## Supplementary material for "Ultra-sensitive isotope probing to quantify activity and substrate assimilation in microbiomes": Dataset S2 (part 48 of 103)

#Organism	Peptide File	Spectrum File	Protein	Peptide	Time needed	Modifications	Flags	Elemental composition	Mono-isotopic mass	Neutrons detected	#PSMs	#MS1 spectra	Summed Intensity	Default Model		Clumpy Label Model								Neutron Abundance Model
Bhy, Bpr, Cbo, Cco, Chy, Csc, Dlo, Ela, Ere, Eve, Fco, Hha, Rfa, Rho	2017-02-07_RS_Robo_2_target-peptide-spectrum-match.txt	2017-02-07_RS_Robo_2.mzML	Bhy_R5C1Z6, Bpr_A0A6P1Z5R5, Cbo_R0B845, Cco_C0BBI7, Chy_C0BY99, Csc_B0N9C0, Dlo_A6BH85, Ela_A0A2T3EYY2, Ere_D6E147, Eve_A5Z3S6, Fco_A0A174E2Z4, Hha_G5IDJ1, Rfa_A0A0M6WCH6, Rho_G2T2F1	QIKYPLSAK	0.0		Assigned to >1 organisms	C49H82N12O13S0	1046.61	0.00	1	0	0.000e+00
Bhy, Bpr, Cbo, Cco, Chy, Csc, Dlo, Ela, Ere, Eve, Fco, Hha, Rfa, Rho	2017-02-07_RS_Robo_7_target-peptide-spectrum-match.txt	2017-02-07_RS_Robo_7.mzML	Bhy_R5C1Z6, Bpr_A0A6P1Z5R5, Cbo_R0B845, Cco_C0BBI7, Chy_C0BY99, Csc_B0N9C0, Dlo_A6BH85, Ela_A0A2T3EYY2, Ere_D6E147, Eve_A5Z3S6, Fco_A0A174E2Z4, Hha_G5IDJ1, Rfa_A0A0M6WCH6, Rho_G2T2F1	QIKYPLSAK	0.0		Assigned to >1 organisms	C49H82N12O13S0	1046.61	0.00	1	0	0.000e+00
Bhy, Bpr, Cbo, Cco, Csy, Ela, Eta, Hha	2017-02-07_RS_Robo_1_target-peptide-spectrum-match.txt	2017-02-07_RS_Robo_1.mzML	Bhy_R5C4L9, Bpr_A0A6P1Z8P6, Cbo_N9ZD65, Cco_C0B8T7, Csy_U2CXD0, Ela_A0A1I0CV34, Eta_A0A1E3A3L6, Hha_G5IE17	IAGEQLPGVFNVSAR	0.0		Assigned to >1 organisms	C69H112N20O21S0	1556.83	0.00	3	0	0.000e+00
Bhy, Bpr, Cbo, Cco, Csy, Ela, Eta, Hha	2017-02-07_RS_Robo_10_target-peptide-spectrum-match.txt	2017-02-07_RS_Robo_10.mzML	Bhy_R5C4L9, Bpr_A0A6P1Z8P6, Cbo_N9ZD65, Cco_C0B8T7, Csy_U2CXD0, Ela_A0A1I0CV34, Eta_A0A1E3A3L6, Hha_G5IE17	IAGEQLPGVFNVSAR	0.0		Assigned to >1 organisms	C69H112N20O21S0	1556.83	0.00	3	0	0.000e+00
Bhy, Bpr, Cbo, Cco, Csy, Ela, Eta, Hha	2017-02-07_RS_Robo_11_target-peptide-spectrum-match.txt	2017-02-07_RS_Robo_11.mzML	Bhy_R5C4L9, Bpr_A0A6P1Z8P6, Cbo_N9ZD65, Cco_C0B8T7, Csy_U2CXD0, Ela_A0A1I0CV34, Eta_A0A1E3A3L6, Hha_G5IE17	IAGEQLPGVFNVSAR	0.0		Assigned to >1 organisms	C69H112N20O21S0	1556.83	0.00	3	0	0.000e+00
Bhy, Bpr, Cbo, Cco, Csy, Ela, Eta, Hha	2017-02-07_RS_Robo_12_target-peptide-spectrum-match.txt	2017-02-07_RS_Robo_12.mzML	Bhy_R5C4L9, Bpr_A0A6P1Z8P6, Cbo_N9ZD65, Cco_C0B8T7, Csy_U2CXD0, Ela_A0A1I0CV34, Eta_A0A1E3A3L6, Hha_G5IE17	IAGEQLPGVFNVSAR	0.0		Assigned to >1 organisms	C69H112N20O21S0	1556.83	0.00	2	0	0.000e+00
Bhy, Bpr, Cbo, Cco, Csy, Ela, Eta, Hha	2017-02-07_RS_Robo_13_target-peptide-spectrum-match.txt	2017-02-07_RS_Robo_13.mzML	Bhy_R5C4L9, Bpr_A0A6P1Z8P6, Cbo_N9ZD65, Cco_C0B8T7, Csy_U2CXD0, Ela_A0A1I0CV34, Eta_A0A1E3A3L6, Hha_G5IE17	IAGEQLPGVFNVSAR	0.0		Assigned to >1 organisms	C69H112N20O21S0	1556.83	0.50	2	0	0.000e+00
Bhy, Bpr, Cbo, Cco, Csy, Ela, Eta, Hha	2017-02-07_RS_Robo_14_target-peptide-spectrum-match.txt	2017-02-07_RS_Robo_14.mzML	Bhy_R5C4L9, Bpr_A0A6P1Z8P6, Cbo_N9ZD65, Cco_C0B8T7, Csy_U2CXD0, Ela_A0A1I0CV34, Eta_A0A1E3A3L6, Hha_G5IE17	IAGEQLPGVFNVSAR	0.0		Assigned to >1 organisms	C69H112N20O21S0	1556.83	0.33	3	0	0.000e+00
Bhy, Bpr, Cbo, Cco, Csy, Ela, Eta, Hha	2017-02-07_RS_Robo_15_target-peptide-spectrum-match.txt	2017-02-07_RS_Robo_15.mzML	Bhy_R5C4L9, Bpr_A0A6P1Z8P6, Cbo_N9ZD65, Cco_C0B8T7, Csy_U2CXD0, Ela_A0A1I0CV34, Eta_A0A1E3A3L6, Hha_G5IE17	IAGEQLPGVFNVSAR	0.0		Assigned to >1 organisms	C69H112N20O21S0	1556.83	0.00	3	0	0.000e+00
Bhy, Bpr, Cbo, Cco, Csy, Ela, Eta, Hha	2017-02-07_RS_Robo_16_target-peptide-spectrum-match.txt	2017-02-07_RS_Robo_16.mzML	Bhy_R5C4L9, Bpr_A0A6P1Z8P6, Cbo_N9ZD65, Cco_C0B8T7, Csy_U2CXD0, Ela_A0A1I0CV34, Eta_A0A1E3A3L6, Hha_G5IE17	IAGEQLPGVFNVSAR	0.0		Assigned to >1 organisms	C69H112N20O21S0	1556.83	0.00	3	0	0.000e+00
Bhy, Bpr, Cbo, Cco, Csy, Ela, Eta, Hha	2017-02-07_RS_Robo_17_target-peptide-spectrum-match.txt	2017-02-07_RS_Robo_17.mzML	Bhy_R5C4L9, Bpr_A0A6P1Z8P6, Cbo_N9ZD65, Cco_C0B8T7, Csy_U2CXD0, Ela_A0A1I0CV34, Eta_A0A1E3A3L6, Hha_G5IE17	IAGEQLPGVFNVSAR	0.0		Assigned to >1 organisms	C69H112N20O21S0	1556.83	0.00	3	0	0.000e+00
Bhy, Bpr, Cbo, Cco, Csy, Ela, Eta, Hha	2017-02-07_RS_Robo_18_target-peptide-spectrum-match.txt	2017-02-07_RS_Robo_18.mzML	Bhy_R5C4L9, Bpr_A0A6P1Z8P6, Cbo_N9ZD65, Cco_C0B8T7, Csy_U2CXD0, Ela_A0A1I0CV34, Eta_A0A1E3A3L6, Hha_G5IE17	IAGEQLPGVFNVSAR	0.0		Assigned to >1 organisms	C69H112N20O21S0	1556.83	0.00	3	0	0.000e+00
Bhy, Bpr, Cbo, Cco, Csy, Ela, Eta, Hha	2017-02-07_RS_Robo_19_target-peptide-spectrum-match.txt	2017-02-07_RS_Robo_19.mzML	Bhy_R5C4L9, Bpr_A0A6P1Z8P6, Cbo_N9ZD65, Cco_C0B8T7, Csy_U2CXD0, Ela_A0A1I0CV34, Eta_A0A1E3A3L6, Hha_G5IE17	IAGEQLPGVFNVSAR	0.0		Assigned to >1 organisms	C69H112N20O21S0	1556.83	0.00	3	0	0.000e+00
Bhy, Bpr, Cbo, Cco, Csy, Ela, Eta, Hha	2017-02-07_RS_Robo_2_target-peptide-spectrum-match.txt	2017-02-07_RS_Robo_2.mzML	Bhy_R5C4L9, Bpr_A0A6P1Z8P6, Cbo_N9ZD65, Cco_C0B8T7, Csy_U2CXD0, Ela_A0A1I0CV34, Eta_A0A1E3A3L6, Hha_G5IE17	IAGEQLPGVFNVSAR	0.0		Assigned to >1 organisms	C69H112N20O21S0	1556.83	0.00	3	0	0.000e+00
Bhy, Bpr, Cbo, Cco, Csy, Ela, Eta, Hha	2017-02-07_RS_Robo_20_target-peptide-spectrum-match.txt	2017-02-07_RS_Robo_20.mzML	Bhy_R5C4L9, Bpr_A0A6P1Z8P6, Cbo_N9ZD65, Cco_C0B8T7, Csy_U2CXD0, Ela_A0A1I0CV34, Eta_A0A1E3A3L6, Hha_G5IE17	IAGEQLPGVFNVSAR	0.0		Assigned to >1 organisms	C69H112N20O21S0	1556.83	0.00	3	0	0.000e+00
Bhy, Bpr, Cbo, Cco, Csy, Ela, Eta, Hha	2017-02-07_RS_Robo_3_target-peptide-spectrum-match.txt	2017-02-07_RS_Robo_3.mzML	Bhy_R5C4L9, Bpr_A0A6P1Z8P6, Cbo_N9ZD65, Cco_C0B8T7, Csy_U2CXD0, Ela_A0A1I0CV34, Eta_A0A1E3A3L6, Hha_G5IE17	IAGEQLPGVFNVSAR	0.0		Assigned to >1 organisms	C69H112N20O21S0	1556.83	0.00	3	0	0.000e+00
Bhy, Bpr, Cbo, Cco, Csy, Ela, Eta, Hha	2017-02-07_RS_Robo_4_target-peptide-spectrum-match.txt	2017-02-07_RS_Robo_4.mzML	Bhy_R5C4L9, Bpr_A0A6P1Z8P6, Cbo_N9ZD65, Cco_C0B8T7, Csy_U2CXD0, Ela_A0A1I0CV34, Eta_A0A1E3A3L6, Hha_G5IE17	IAGEQLPGVFNVSAR	0.0		Assigned to >1 organisms	C69H112N20O21S0	1556.83	0.00	3	0	0.000e+00
Bhy, Bpr, Cbo, Cco, Csy, Ela, Eta, Hha	2017-02-07_RS_Robo_5_target-peptide-spectrum-match.txt	2017-02-07_RS_Robo_5.mzML	Bhy_R5C4L9, Bpr_A0A6P1Z8P6, Cbo_N9ZD65, Cco_C0B8T7, Csy_U2CXD0, Ela_A0A1I0CV34, Eta_A0A1E3A3L6, Hha_G5IE17	IAGEQLPGVFNVSAR	0.0		Assigned to >1 organisms	C69H112N20O21S0	1556.83	0.00	3	0	0.000e+00
Bhy, Bpr, Cbo, Cco, Csy, Ela, Eta, Hha	2017-02-07_RS_Robo_6_target-peptide-spectrum-match.txt	2017-02-07_RS_Robo_6.mzML	Bhy_R5C4L9, Bpr_A0A6P1Z8P6, Cbo_N9ZD65, Cco_C0B8T7, Csy_U2CXD0, Ela_A0A1I0CV34, Eta_A0A1E3A3L6, Hha_G5IE17	IAGEQLPGVFNVSAR	0.0		Assigned to >1 organisms	C69H112N20O21S0	1556.83	0.00	2	0	0.000e+00
Bhy, Bpr, Cbo, Cco, Csy, Ela, Eta, Hha	2017-02-07_RS_Robo_7_target-peptide-spectrum-match.txt	2017-02-07_RS_Robo_7.mzML	Bhy_R5C4L9, Bpr_A0A6P1Z8P6, Cbo_N9ZD65, Cco_C0B8T7, Csy_U2CXD0, Ela_A0A1I0CV34, Eta_A0A1E3A3L6, Hha_G5IE17	IAGEQLPGVFNVSAR	0.0		Assigned to >1 organisms	C69H112N20O21S0	1556.83	0.00	3	0	0.000e+00
Bhy, Bpr, Cbo, Cco, Csy, Ela, Eta, Hha	2017-02-07_RS_Robo_8_target-peptide-spectrum-match.txt	2017-02-07_RS_Robo_8.mzML	Bhy_R5C4L9, Bpr_A0A6P1Z8P6, Cbo_N9ZD65, Cco_C0B8T7, Csy_U2CXD0, Ela_A0A1I0CV34, Eta_A0A1E3A3L6, Hha_G5IE17	IAGEQLPGVFNVSAR	0.0		Assigned to >1 organisms	C69H112N20O21S0	1556.83	0.00	3	0	0.000e+00
Bhy, Bpr, Cbo, Cco, Csy, Ela, Eta, Hha	2017-02-07_RS_Robo_9_target-peptide-spectrum-match.txt	2017-02-07_RS_Robo_9.mzML	Bhy_R5C4L9, Bpr_A0A6P1Z8P6, Cbo_N9ZD65, Cco_C0B8T7, Csy_U2CXD0, Ela_A0A1I0CV34, Eta_A0A1E3A3L6, Hha_G5IE17	IAGEQLPGVFNVSAR	0.0		Assigned to >1 organisms	C69H112N20O21S0	1556.83	0.00	3	0	0.000e+00
Bhy, Bpr, Cbo, Cco, Csy, Ela, Hha	2017-02-07_RS_Robo_10_target-peptide-spectrum-match.txt	2017-02-07_RS_Robo_10.mzML	Bhy_R5BT19, Bpr_A0A6P1Z1A3, Cbo_R0AKR0, Cco_C0B5S1, Csy_U2BG43, Ela_A0A1I0K5M2, Hha_G5IAV6	LTTAEFIEAIK	0.0		Assigned to >1 organisms	C57H94N12O18S0	1234.68	0.00	1	0	0.000e+00
Bhy, Bpr, Cbo, Cco, Csy, Ela, Hha	2017-02-07_RS_Robo_11_target-peptide-spectrum-match.txt	2017-02-07_RS_Robo_11.mzML	Bhy_R5BT19, Bpr_A0A6P1Z1A3, Cbo_R0AKR0, Cco_C0B5S1, Csy_U2BG43, Ela_A0A1I0K5M2, Hha_G5IAV6	LTTAEFIEAIK	0.0		Assigned to >1 organisms	C57H94N12O18S0	1234.68	0.00	1	0	0.000e+00
Bhy, Bpr, Cbo, Cco, Csy, Ela, Hha	2017-02-07_RS_Robo_12_target-peptide-spectrum-match.txt	2017-02-07_RS_Robo_12.mzML	Bhy_R5BT19, Bpr_A0A6P1Z1A3, Cbo_R0AKR0, Cco_C0B5S1, Csy_U2BG43, Ela_A0A1I0K5M2, Hha_G5IAV6	LTTAEFIEAIK	0.0		Assigned to >1 organisms	C57H94N12O18S0	1234.68	1.00	1	0	0.000e+00
Bhy, Bpr, Cbo, Cco, Csy, Ela, Hha	2017-02-07_RS_Robo_14_target-peptide-spectrum-match.txt	2017-02-07_RS_Robo_14.mzML	Bhy_R5BT19, Bpr_A0A6P1Z1A3, Cbo_R0AKR0, Cco_C0B5S1, Csy_U2BG43, Ela_A0A1I0K5M2, Hha_G5IAV6	LTTAEFIEAIK	0.0		Assigned to >1 organisms	C57H94N12O18S0	1234.68	2.00	1	0	0.000e+00
Bhy, Bpr, Cbo, Cco, Csy, Ela, Hha	2017-02-07_RS_Robo_16_target-peptide-spectrum-match.txt	2017-02-07_RS_Robo_16.mzML	Bhy_R5BT19, Bpr_A0A6P1Z1A3, Cbo_R0AKR0, Cco_C0B5S1, Csy_U2BG43, Ela_A0A1I0K5M2, Hha_G5IAV6	LTTAEFIEAIK	0.0		Assigned to >1 organisms	C57H94N12O18S0	1234.68	0.00	1	0	0.000e+00
Bhy, Bpr, Cbo, Cco, Csy, Ela, Hha	2017-02-07_RS_Robo_17_target-peptide-spectrum-match.txt	2017-02-07_RS_Robo_17.mzML	Bhy_R5BT19, Bpr_A0A6P1Z1A3, Cbo_R0AKR0, Cco_C0B5S1, Csy_U2BG43, Ela_A0A1I0K5M2, Hha_G5IAV6	LTTAEFIEAIK	0.0		Assigned to >1 organisms	C57H94N12O18S0	1234.68	0.00	1	0	0.000e+00
Bhy, Bpr, Cbo, Cco, Csy, Ela, Hha	2017-02-07_RS_Robo_18_target-peptide-spectrum-match.txt	2017-02-07_RS_Robo_18.mzML	Bhy_R5BT19, Bpr_A0A6P1Z1A3, Cbo_R0AKR0, Cco_C0B5S1, Csy_U2BG43, Ela_A0A1I0K5M2, Hha_G5IAV6	LTTAEFIEAIK	0.0		Assigned to >1 organisms	C57H94N12O18S0	1234.68	0.00	1	0	0.000e+00
Bhy, Bpr, Cbo, Cco, Csy, Ela, Hha	2017-02-07_RS_Robo_2_target-peptide-spectrum-match.txt	2017-02-07_RS_Robo_2.mzML	Bhy_R5BT19, Bpr_A0A6P1Z1A3, Cbo_R0AKR0, Cco_C0B5S1, Csy_U2BG43, Ela_A0A1I0K5M2, Hha_G5IAV6	LTTAEFIEAIK	0.0		Assigned to >1 organisms	C57H94N12O18S0	1234.68	0.00	1	0	0.000e+00
Bhy, Bpr, Cbo, Cco, Csy, Ela, Hha	2017-02-07_RS_Robo_3_target-peptide-spectrum-match.txt	2017-02-07_RS_Robo_3.mzML	Bhy_R5BT19, Bpr_A0A6P1Z1A3, Cbo_R0AKR0, Cco_C0B5S1, Csy_U2BG43, Ela_A0A1I0K5M2, Hha_G5IAV6	LTTAEFIEAIK	0.0		Assigned to >1 organisms	C57H94N12O18S0	1234.68	0.00	1	0	0.000e+00
Bhy, Bpr, Cbo, Cco, Csy, Ela, Hha	2017-02-07_RS_Robo_4_target-peptide-spectrum-match.txt	2017-02-07_RS_Robo_4.mzML	Bhy_R5BT19, Bpr_A0A6P1Z1A3, Cbo_R0AKR0, Cco_C0B5S1, Csy_U2BG43, Ela_A0A1I0K5M2, Hha_G5IAV6	LTTAEFIEAIK	0.0		Assigned to >1 organisms	C57H94N12O18S0	1234.68	0.00	1	0	0.000e+00
Bhy, Bpr, Cbo, Cco, Csy, Ela, Hha	2017-02-07_RS_Robo_5_target-peptide-spectrum-match.txt	2017-02-07_RS_Robo_5.mzML	Bhy_R5BT19, Bpr_A0A6P1Z1A3, Cbo_R0AKR0, Cco_C0B5S1, Csy_U2BG43, Ela_A0A1I0K5M2, Hha_G5IAV6	LTTAEFIEAIK	0.0		Assigned to >1 organisms	C57H94N12O18S0	1234.68	0.00	1	0	0.000e+00
Bhy, Bpr, Cbo, Cco, Csy, Ela, Hha	2017-02-07_RS_Robo_7_target-peptide-spectrum-match.txt	2017-02-07_RS_Robo_7.mzML	Bhy_R5BT19, Bpr_A0A6P1Z1A3, Cbo_R0AKR0, Cco_C0B5S1, Csy_U2BG43, Ela_A0A1I0K5M2, Hha_G5IAV6	LTTAEFIEAIK	0.0		Assigned to >1 organisms	C57H94N12O18S0	1234.68	0.00	1	0	0.000e+00
Bhy, Bpr, Cbo, Cco, Csy, Ela, Hha	2017-02-07_RS_Robo_9_target-peptide-spectrum-match.txt	2017-02-07_RS_Robo_9.mzML	Bhy_R5BT19, Bpr_A0A6P1Z1A3, Cbo_R0AKR0, Cco_C0B5S1, Csy_U2BG43, Ela_A0A1I0K5M2, Hha_G5IAV6	LTTAEFIEAIK	0.0		Assigned to >1 organisms	C57H94N12O18S0	1234.68	0.00	1	0	0.000e+00
Bhy, Bpr, Cbo, Cco, Dfo, Eta, Fco, Hha	2017-02-07_RS_Robo_10_target-peptide-spectrum-match.txt	2017-02-07_RS_Robo_10.mzML	Bhy_R5BV23, Bpr_A0A6P1Z812, Cbo_N9ZEZ7, Cco_C0B6Q8, Dfo_B0G4U2, Eta_A0A1E3UK41, Fco_A0A174DKA4, Hha_G5IKY3	GTSFMEDYTYNLVPGK	0.0		Assigned to >1 organisms	C82H120N18O27S1	1820.83	0.00	1	0	0.000e+00
Bhy, Bpr, Cbo, Cco, Dfo, Eta, Fco, Hha	2017-02-07_RS_Robo_11_target-peptide-spectrum-match.txt	2017-02-07_RS_Robo_11.mzML	Bhy_R5BV23, Bpr_A0A6P1Z812, Cbo_N9ZEZ7, Cco_C0B6Q8, Dfo_B0G4U2, Eta_A0A1E3UK41, Fco_A0A174DKA4, Hha_G5IKY3	GTSFMEDYTYNLVPGK	0.0		Assigned to >1 organisms	C82H120N18O27S1	1820.83	0.00	1	0	0.000e+00
Bhy, Bpr, Cbo, Cco, Dfo, Eta, Fco, Hha	2017-02-07_RS_Robo_16_target-peptide-spectrum-match.txt	2017-02-07_RS_Robo_16.mzML	Bhy_R5BV23, Bpr_A0A6P1Z812, Cbo_N9ZEZ7, Cco_C0B6Q8, Dfo_B0G4U2, Eta_A0A1E3UK41, Fco_A0A174DKA4, Hha_G5IKY3	GTSFMEDYTYNLVPGK	0.0		Assigned to >1 organisms	C82H120N18O27S1	1820.83	0.00	1	0	0.000e+00
Bhy, Bpr, Cbo, Cco, Dfo, Eta, Fco, Hha	2017-02-07_RS_Robo_17_target-peptide-spectrum-match.txt	2017-02-07_RS_Robo_17.mzML	Bhy_R5BV23, Bpr_A0A6P1Z812, Cbo_N9ZEZ7, Cco_C0B6Q8, Dfo_B0G4U2, Eta_A0A1E3UK41, Fco_A0A174DKA4, Hha_G5IKY3	GTSFMEDYTYNLVPGK	0.0		Assigned to >1 organisms	C82H120N18O27S1	1820.83	0.00	1	0	0.000e+00
Bhy, Bpr, Cbo, Cco, Dfo, Eta, Fco, Hha	2017-02-07_RS_Robo_18_target-peptide-spectrum-match.txt	2017-02-07_RS_Robo_18.mzML	Bhy_R5BV23, Bpr_A0A6P1Z812, Cbo_N9ZEZ7, Cco_C0B6Q8, Dfo_B0G4U2, Eta_A0A1E3UK41, Fco_A0A174DKA4, Hha_G5IKY3	GTSFMEDYTYNLVPGK	0.0		Assigned to >1 organisms	C82H120N18O27S1	1820.83	0.00	1	0	0.000e+00
Bhy, Bpr, Cbo, Cco, Dfo, Eta, Fco, Hha	2017-02-07_RS_Robo_19_target-peptide-spectrum-match.txt	2017-02-07_RS_Robo_19.mzML	Bhy_R5BV23, Bpr_A0A6P1Z812, Cbo_N9ZEZ7, Cco_C0B6Q8, Dfo_B0G4U2, Eta_A0A1E3UK41, Fco_A0A174DKA4, Hha_G5IKY3	GTSFMEDYTYNLVPGK	0.0		Assigned to >1 organisms	C82H120N18O27S1	1820.83	0.00	1	0	0.000e+00
Bhy, Bpr, Cbo, Cco, Dfo, Eta, Fco, Hha	2017-02-07_RS_Robo_2_target-peptide-spectrum-match.txt	2017-02-07_RS_Robo_2.mzML	Bhy_R5BV23, Bpr_A0A6P1Z812, Cbo_N9ZEZ7, Cco_C0B6Q8, Dfo_B0G4U2, Eta_A0A1E3UK41, Fco_A0A174DKA4, Hha_G5IKY3	GTSFMEDYTYNLVPGK	0.0		Assigned to >1 organisms	C82H120N18O27S1	1820.83	0.00	1	0	0.000e+00
Bhy, Bpr, Cbo, Cco, Dfo, Eta, Fco, Hha	2017-02-07_RS_Robo_6_target-peptide-spectrum-match.txt	2017-02-07_RS_Robo_6.mzML	Bhy_R5BV23, Bpr_A0A6P1Z812, Cbo_N9ZEZ7, Cco_C0B6Q8, Dfo_B0G4U2, Eta_A0A1E3UK41, Fco_A0A174DKA4, Hha_G5IKY3	GTSFMEDYTYNLVPGK	0.0		Assigned to >1 organisms	C82H120N18O27S1	1820.83	0.00	1	0	0.000e+00
Bhy, Bpr, Cbo, Ceu, Chy, Cin, Cle, Cmi, Csc, Csy, Dfo, Dlo, Ela, Era, Ere, Eta, Fco, Fpl, Pca, Rfa, Rho	2017-02-07_RS_Robo_10_target-peptide-spectrum-match.txt	2017-02-07_RS_Robo_10.mzML	Bhy_R5BY96, Bpr_A0A6P1YVP2, Cbo_N9ZSZ5, Ceu_A8SZ57, Chy_C0BZF8, Cin_N9WLN3, Cle_A7VNU7, Cmi_E2NQV1, Csc_B0NJ75, Csy_U2CZC8, Dfo_B0G7V1, Dlo_A6BFK7, Ela_A0A1I0J1J0, Era_B0N944, Ere_D6E5M5, Eta_A0A1E3ACY7, Fco_A0A173ZAC0, Fpl_G9YMR1, Pca_A6NUW4, Rfa_A0A0M6WL99, Rho_G2T1P5	YGDNVDTDVIIPAR	0.0		Assigned to >1 organisms	C67H106N18O24S0	1546.76	0.00	1	0	0.000e+00
Bhy, Bpr, Cbo, Ceu, Chy, Cin, Cle, Cmi, Csc, Csy, Dfo, Dlo, Ela, Era, Ere, Eta, Fco, Fpl, Pca, Rfa, Rho	2017-02-07_RS_Robo_14_target-peptide-spectrum-match.txt	2017-02-07_RS_Robo_14.mzML	Bhy_R5BY96, Bpr_A0A6P1YVP2, Cbo_N9ZSZ5, Ceu_A8SZ57, Chy_C0BZF8, Cin_N9WLN3, Cle_A7VNU7, Cmi_E2NQV1, Csc_B0NJ75, Csy_U2CZC8, Dfo_B0G7V1, Dlo_A6BFK7, Ela_A0A1I0J1J0, Era_B0N944, Ere_D6E5M5, Eta_A0A1E3ACY7, Fco_A0A173ZAC0, Fpl_G9YMR1, Pca_A6NUW4, Rfa_A0A0M6WL99, Rho_G2T1P5	YGDNVDTDVIIPAR	0.0		Assigned to >1 organisms	C67H106N18O24S0	1546.76	0.00	1	0	0.000e+00
Bhy, Bpr, Cbo, Ceu, Chy, Cin, Cle, Cmi, Csc, Csy, Dfo, Dlo, Ela, Era, Ere, Eta, Fco, Fpl, Pca, Rfa, Rho	2017-02-07_RS_Robo_16_target-peptide-spectrum-match.txt	2017-02-07_RS_Robo_16.mzML	Bhy_R5BY96, Bpr_A0A6P1YVP2, Cbo_N9ZSZ5, Ceu_A8SZ57, Chy_C0BZF8, Cin_N9WLN3, Cle_A7VNU7, Cmi_E2NQV1, Csc_B0NJ75, Csy_U2CZC8, Dfo_B0G7V1, Dlo_A6BFK7, Ela_A0A1I0J1J0, Era_B0N944, Ere_D6E5M5, Eta_A0A1E3ACY7, Fco_A0A173ZAC0, Fpl_G9YMR1, Pca_A6NUW4, Rfa_A0A0M6WL99, Rho_G2T1P5	YGDNVDTDVIIPAR	0.0		Assigned to >1 organisms	C67H106N18O24S0	1546.76	0.00	1	0	0.000e+00
Bhy, Bpr, Cbo, Ceu, Chy, Cin, Cle, Cmi, Csc, Csy, Dfo, Dlo, Ela, Era, Ere, Eta, Fco, Fpl, Pca, Rfa, Rho	2017-02-07_RS_Robo_17_target-peptide-spectrum-match.txt	2017-02-07_RS_Robo_17.mzML	Bhy_R5BY96, Bpr_A0A6P1YVP2, Cbo_N9ZSZ5, Ceu_A8SZ57, Chy_C0BZF8, Cin_N9WLN3, Cle_A7VNU7, Cmi_E2NQV1, Csc_B0NJ75, Csy_U2CZC8, Dfo_B0G7V1, Dlo_A6BFK7, Ela_A0A1I0J1J0, Era_B0N944, Ere_D6E5M5, Eta_A0A1E3ACY7, Fco_A0A173ZAC0, Fpl_G9YMR1, Pca_A6NUW4, Rfa_A0A0M6WL99, Rho_G2T1P5	YGDNVDTDVIIPAR	0.0		Assigned to >1 organisms	C67H106N18O24S0	1546.76	0.00	1	0	0.000e+00
Bhy, Bpr, Cbo, Ceu, Chy, Cin, Cle, Cmi, Csc, Csy, Dfo, Dlo, Ela, Era, Ere, Eta, Fco, Fpl, Pca, Rfa, Rho	2017-02-07_RS_Robo_18_target-peptide-spectrum-match.txt	2017-02-07_RS_Robo_18.mzML	Bhy_R5BY96, Bpr_A0A6P1YVP2, Cbo_N9ZSZ5, Ceu_A8SZ57, Chy_C0BZF8, Cin_N9WLN3, Cle_A7VNU7, Cmi_E2NQV1, Csc_B0NJ75, Csy_U2CZC8, Dfo_B0G7V1, Dlo_A6BFK7, Ela_A0A1I0J1J0, Era_B0N944, Ere_D6E5M5, Eta_A0A1E3ACY7, Fco_A0A173ZAC0, Fpl_G9YMR1, Pca_A6NUW4, Rfa_A0A0M6WL99, Rho_G2T1P5	YGDNVDTDVIIPAR	0.0		Assigned to >1 organisms	C67H106N18O24S0	1546.76	0.00	1	0	0.000e+00
Bhy, Bpr, Cbo, Ceu, Chy, Cin, Cle, Cmi, Csc, Csy, Dfo, Dlo, Ela, Era, Ere, Eta, Fco, Fpl, Pca, Rfa, Rho	2017-02-07_RS_Robo_4_target-peptide-spectrum-match.txt	2017-02-07_RS_Robo_4.mzML	Bhy_R5BY96, Bpr_A0A6P1YVP2, Cbo_N9ZSZ5, Ceu_A8SZ57, Chy_C0BZF8, Cin_N9WLN3, Cle_A7VNU7, Cmi_E2NQV1, Csc_B0NJ75, Csy_U2CZC8, Dfo_B0G7V1, Dlo_A6BFK7, Ela_A0A1I0J1J0, Era_B0N944, Ere_D6E5M5, Eta_A0A1E3ACY7, Fco_A0A173ZAC0, Fpl_G9YMR1, Pca_A6NUW4, Rfa_A0A0M6WL99, Rho_G2T1P5	YGDNVDTDVIIPAR	0.0		Assigned to >1 organisms	C67H106N18O24S0	1546.76	0.00	1	0	0.000e+00
Bhy, Bpr, Cbo, Ceu, Chy, Cin, Cle, Cmi, Csc, Csy, Dfo, Dlo, Ela, Era, Ere, Eta, Fco, Fpl, Pca, Rfa, Rho	2017-02-07_RS_Robo_7_target-peptide-spectrum-match.txt	2017-02-07_RS_Robo_7.mzML	Bhy_R5BY96, Bpr_A0A6P1YVP2, Cbo_N9ZSZ5, Ceu_A8SZ57, Chy_C0BZF8, Cin_N9WLN3, Cle_A7VNU7, Cmi_E2NQV1, Csc_B0NJ75, Csy_U2CZC8, Dfo_B0G7V1, Dlo_A6BFK7, Ela_A0A1I0J1J0, Era_B0N944, Ere_D6E5M5, Eta_A0A1E3ACY7, Fco_A0A173ZAC0, Fpl_G9YMR1, Pca_A6NUW4, Rfa_A0A0M6WL99, Rho_G2T1P5	YGDNVDTDVIIPAR	0.0		Assigned to >1 organisms	C67H106N18O24S0	1546.76	0.00	1	0	0.000e+00
Bhy, Bpr, Cbo, Ceu, Chy, Csc, Csy, Ela, Hha, Rho	2017-02-07_RS_Robo_1_target-peptide-spectrum-match.txt	2017-02-07_RS_Robo_1.mzML	Bhy_R5BSX9, Bpr_A0A6P1YXW6, Cbo_R0AG74, Ceu_A8SNT0, Chy_C0BWK2, Csc_B0ND16, Csy_U2D2M8, Ela_A0A1I0JP96, Hha_G5IF37, Rho_G2SX59	GYNSGPLGGDQQIGAK	0.0		Assigned to >1 organisms	C66H104N20O24S0	1560.75	0.00	1	0	0.000e+00
Bhy, Bpr, Cbo, Ceu, Chy, Csc, Csy, Ela, Hha, Rho	2017-02-07_RS_Robo_13_target-peptide-spectrum-match.txt	2017-02-07_RS_Robo_13.mzML	Bhy_R5BSX9, Bpr_A0A6P1YXW6, Cbo_R0AG74, Ceu_A8SNT0, Chy_C0BWK2, Csc_B0ND16, Csy_U2D2M8, Ela_A0A1I0JP96, Hha_G5IF37, Rho_G2SX59	GYNSGPLGGDQQIGAK	0.0		Assigned to >1 organisms	C66H104N20O24S0	1560.75	0.00	1	0	0.000e+00
Bhy, Bpr, Cbo, Ceu, Chy, Csc, Csy, Ela, Hha, Rho	2017-02-07_RS_Robo_14_target-peptide-spectrum-match.txt	2017-02-07_RS_Robo_14.mzML	Bhy_R5BSX9, Bpr_A0A6P1YXW6, Cbo_R0AG74, Ceu_A8SNT0, Chy_C0BWK2, Csc_B0ND16, Csy_U2D2M8, Ela_A0A1I0JP96, Hha_G5IF37, Rho_G2SX59	GYNSGPLGGDQQIGAK	0.0		Assigned to >1 organisms	C66H104N20O24S0	1560.75	0.00	1	0	0.000e+00
Bhy, Bpr, Cbo, Ceu, Chy, Csc, Csy, Ela, Hha, Rho	2017-02-07_RS_Robo_17_target-peptide-spectrum-match.txt	2017-02-07_RS_Robo_17.mzML	Bhy_R5BSX9, Bpr_A0A6P1YXW6, Cbo_R0AG74, Ceu_A8SNT0, Chy_C0BWK2, Csc_B0ND16, Csy_U2D2M8, Ela_A0A1I0JP96, Hha_G5IF37, Rho_G2SX59	GYNSGPLGGDQQIGAK	0.0		Assigned to >1 organisms	C66H104N20O24S0	1560.75	0.00	1	0	0.000e+00
Bhy, Bpr, Cbo, Ceu, Chy, Csc, Csy, Ela, Hha, Rho	2017-02-07_RS_Robo_4_target-peptide-spectrum-match.txt	2017-02-07_RS_Robo_4.mzML	Bhy_R5BSX9, Bpr_A0A6P1YXW6, Cbo_R0AG74, Ceu_A8SNT0, Chy_C0BWK2, Csc_B0ND16, Csy_U2D2M8, Ela_A0A1I0JP96, Hha_G5IF37, Rho_G2SX59	GYNSGPLGGDQQIGAK	0.0		Assigned to >1 organisms	C66H104N20O24S0	1560.75	0.00	1	0	0.000e+00
Bhy, Bpr, Cbo, Ceu, Chy, Csc, Csy, Ela, Hha, Rho	2017-02-07_RS_Robo_9_target-peptide-spectrum-match.txt	2017-02-07_RS_Robo_9.mzML	Bhy_R5BSX9, Bpr_A0A6P1YXW6, Cbo_R0AG74, Ceu_A8SNT0, Chy_C0BWK2, Csc_B0ND16, Csy_U2D2M8, Ela_A0A1I0JP96, Hha_G5IF37, Rho_G2SX59	GYNSGPLGGDQQIGAK	0.0		Assigned to >1 organisms	C66H104N20O24S0	1560.75	0.00	1	0	0.000e+00
Bhy, Bpr, Cbo, Ceu, Chy, Csc, Dlo, Ela, Eve, Fco	2017-02-07_RS_Robo_11_target-peptide-spectrum-match.txt	2017-02-07_RS_Robo_11.mzML	Bhy_R5C2J7, Bpr_A0A6P1YYT3, Cbo_R0A0K1, Ceu_A8SP03, Chy_C0C1F4, Csc_B0NBM5, Dlo_A6BF33, Ela_A0A1I0IS68, Eve_A5Z878, Fco_A0A174M291	KVAGPLVIAEGMR	0.0		Assigned to >1 organisms	C59H105N17O16S1	1339.76	0.00	1	0	0.000e+00
Bhy, Bpr, Cbo, Ceu, Chy, Csc, Dlo, Ela, Eve, Fco	2017-02-07_RS_Robo_12_target-peptide-spectrum-match.txt	2017-02-07_RS_Robo_12.mzML	Bhy_R5C2J7, Bpr_A0A6P1YYT3, Cbo_R0A0K1, Ceu_A8SP03, Chy_C0C1F4, Csc_B0NBM5, Dlo_A6BF33, Ela_A0A1I0IS68, Eve_A5Z878, Fco_A0A174M291	KVAGPLVIAEGMR	0.0		Assigned to >1 organisms	C59H105N17O16S1	1339.76	0.00	1	0	0.000e+00
Bhy, Bpr, Cbo, Ceu, Chy, Csc, Dlo, Ela, Eve, Fco	2017-02-07_RS_Robo_16_target-peptide-spectrum-match.txt	2017-02-07_RS_Robo_16.mzML	Bhy_R5C2J7, Bpr_A0A6P1YYT3, Cbo_R0A0K1, Ceu_A8SP03, Chy_C0C1F4, Csc_B0NBM5, Dlo_A6BF33, Ela_A0A1I0IS68, Eve_A5Z878, Fco_A0A174M291	KVAGPLVIAEGMR	0.0		Assigned to >1 organisms	C59H105N17O16S1	1339.76	0.00	1	0	0.000e+00
Bhy, Bpr, Cbo, Ceu, Chy, Csc, Dlo, Ela, Eve, Fco	2017-02-07_RS_Robo_17_target-peptide-spectrum-match.txt	2017-02-07_RS_Robo_17.mzML	Bhy_R5C2J7, Bpr_A0A6P1YYT3, Cbo_R0A0K1, Ceu_A8SP03, Chy_C0C1F4, Csc_B0NBM5, Dlo_A6BF33, Ela_A0A1I0IS68, Eve_A5Z878, Fco_A0A174M291	KVAGPLVIAEGMR	0.0		Assigned to >1 organisms	C59H105N17O16S1	1339.76	0.00	1	0	0.000e+00
Bhy, Bpr, Cbo, Ceu, Chy, Csc, Dlo, Ela, Eve, Fco	2017-02-07_RS_Robo_19_target-peptide-spectrum-match.txt	2017-02-07_RS_Robo_19.mzML	Bhy_R5C2J7, Bpr_A0A6P1YYT3, Cbo_R0A0K1, Ceu_A8SP03, Chy_C0C1F4, Csc_B0NBM5, Dlo_A6BF33, Ela_A0A1I0IS68, Eve_A5Z878, Fco_A0A174M291	KVAGPLVIAEGMR	0.0		Assigned to >1 organisms	C59H105N17O16S1	1339.76	0.00	1	0	0.000e+00
Bhy, Bpr, Cbo, Ceu, Chy, Csc, Dlo, Ela, Eve, Fco	2017-02-07_RS_Robo_3_target-peptide-spectrum-match.txt	2017-02-07_RS_Robo_3.mzML	Bhy_R5C2J7, Bpr_A0A6P1YYT3, Cbo_R0A0K1, Ceu_A8SP03, Chy_C0C1F4, Csc_B0NBM5, Dlo_A6BF33, Ela_A0A1I0IS68, Eve_A5Z878, Fco_A0A174M291	KVAGPLVIAEGMR	0.0		Assigned to >1 organisms	C59H105N17O16S1	1339.76	0.00	1	0	0.000e+00
Bhy, Bpr, Cbo, Ceu, Chy, Csc, Dlo, Ela, Eve, Fco	2017-02-07_RS_Robo_5_target-peptide-spectrum-match.txt	2017-02-07_RS_Robo_5.mzML	Bhy_R5C2J7, Bpr_A0A6P1YYT3, Cbo_R0A0K1, Ceu_A8SP03, Chy_C0C1F4, Csc_B0NBM5, Dlo_A6BF33, Ela_A0A1I0IS68, Eve_A5Z878, Fco_A0A174M291	KVAGPLVIAEGMR	0.0		Assigned to >1 organisms	C59H105N17O16S1	1339.76	0.00	1	0	0.000e+00
Bhy, Bpr, Cbo, Ceu, Chy, Csc, Dlo, Ela, Eve, Fco, Rbr	2017-02-07_RS_Robo_12_target-peptide-spectrum-match.txt	2017-02-07_RS_Robo_12.mzML	Bhy_R5C2J7, Bpr_A0A6P1YYT3, Cbo_R0A0K1, Ceu_A8SP03, Chy_C0C1F4, Csc_B0NBM5, Dlo_A6BF33, Ela_A0A1I0IS68, Eve_A5Z878, Fco_A0A174M291, Rbr_UPI0002EE3574	VAGPLVIAEGMR	0.0		Assigned to >1 organisms	C53H93N15O15S1	1211.67	0.00	1	0	0.000e+00
Bhy, Bpr, Cbo, Ceu, Chy, Csc, Dlo, Ela, Eve, Fco, Rbr	2017-02-07_RS_Robo_15_target-peptide-spectrum-match.txt	2017-02-07_RS_Robo_15.mzML	Bhy_R5C2J7, Bpr_A0A6P1YYT3, Cbo_R0A0K1, Ceu_A8SP03, Chy_C0C1F4, Csc_B0NBM5, Dlo_A6BF33, Ela_A0A1I0IS68, Eve_A5Z878, Fco_A0A174M291, Rbr_UPI0002EE3574	VAGPLVIAEGMR	0.0		Assigned to >1 organisms	C53H93N15O15S1	1211.67	0.00	1	0	0.000e+00
Bhy, Bpr, Cbo, Ceu, Chy, Csc, Dlo, Ela, Eve, Fco, Rbr	2017-02-07_RS_Robo_16_target-peptide-spectrum-match.txt	2017-02-07_RS_Robo_16.mzML	Bhy_R5C2J7, Bpr_A0A6P1YYT3, Cbo_R0A0K1, Ceu_A8SP03, Chy_C0C1F4, Csc_B0NBM5, Dlo_A6BF33, Ela_A0A1I0IS68, Eve_A5Z878, Fco_A0A174M291, Rbr_UPI0002EE3574	VAGPLVIAEGMR	0.0		Assigned to >1 organisms	C53H93N15O15S1	1211.67	0.00	2	0	0.000e+00
Bhy, Bpr, Cbo, Ceu, Chy, Csc, Dlo, Ela, Eve, Fco, Rbr	2017-02-07_RS_Robo_19_target-peptide-spectrum-match.txt	2017-02-07_RS_Robo_19.mzML	Bhy_R5C2J7, Bpr_A0A6P1YYT3, Cbo_R0A0K1, Ceu_A8SP03, Chy_C0C1F4, Csc_B0NBM5, Dlo_A6BF33, Ela_A0A1I0IS68, Eve_A5Z878, Fco_A0A174M291, Rbr_UPI0002EE3574	VAGPLVIAEGMR	0.0		Assigned to >1 organisms	C53H93N15O15S1	1211.67	0.00	1	0	0.000e+00
Bhy, Bpr, Cbo, Ceu, Chy, Csc, Dlo, Ela, Eve, Fco, Rbr	2017-02-07_RS_Robo_20_target-peptide-spectrum-match.txt	2017-02-07_RS_Robo_20.mzML	Bhy_R5C2J7, Bpr_A0A6P1YYT3, Cbo_R0A0K1, Ceu_A8SP03, Chy_C0C1F4, Csc_B0NBM5, Dlo_A6BF33, Ela_A0A1I0IS68, Eve_A5Z878, Fco_A0A174M291, Rbr_UPI0002EE3574	VAGPLVIAEGMR	0.0		Assigned to >1 organisms	C53H93N15O15S1	1211.67	0.00	1	0	0.000e+00
Bhy, Bpr, Cbo, Ceu, Chy, Csc, Dlo, Ela, Eve, Fco, Rbr	2017-02-07_RS_Robo_5_target-peptide-spectrum-match.txt	2017-02-07_RS_Robo_5.mzML	Bhy_R5C2J7, Bpr_A0A6P1YYT3, Cbo_R0A0K1, Ceu_A8SP03, Chy_C0C1F4, Csc_B0NBM5, Dlo_A6BF33, Ela_A0A1I0IS68, Eve_A5Z878, Fco_A0A174M291, Rbr_UPI0002EE3574	VAGPLVIAEGMR	0.0		Assigned to >1 organisms	C53H93N15O15S1	1211.67	0.00	1	0	0.000e+00
Bhy, Bpr, Cbo, Ceu, Chy, Csc, Dlo, Ela, Eve, Fco, Rbr	2017-02-07_RS_Robo_9_target-peptide-spectrum-match.txt	2017-02-07_RS_Robo_9.mzML	Bhy_R5C2J7, Bpr_A0A6P1YYT3, Cbo_R0A0K1, Ceu_A8SP03, Chy_C0C1F4, Csc_B0NBM5, Dlo_A6BF33, Ela_A0A1I0IS68, Eve_A5Z878, Fco_A0A174M291, Rbr_UPI0002EE3574	VAGPLVIAEGMR	0.0		Assigned to >1 organisms	C53H93N15O15S1	1211.67	0.00	1	0	0.000e+00
Bhy, Bpr, Cbo, Ceu, Cin, Csy, Ela, Fco, Hbi, Hha	2017-02-07_RS_Robo_10_target-peptide-spectrum-match.txt	2017-02-07_RS_Robo_10.mzML	Bhy_R5C8H4, Bpr_A0A6P1Z1U2, Cbo_N9Z4F1, Ceu_A8SSC1, Cin_N9WYJ2, Csy_U2D1J5, Ela_A0A1I0AVL2, Fco_A0A174EMJ5, Hbi_B7CCH1, Hha_G5IG23	SVDVEAWSPR	0.0		Assigned to >1 organisms	C50H76N14O17S0	1144.55	0.00	1	0	0.000e+00
Bhy, Bpr, Cbo, Ceu, Cin, Csy, Ela, Fco, Hbi, Hha	2017-02-07_RS_Robo_11_target-peptide-spectrum-match.txt	2017-02-07_RS_Robo_11.mzML	Bhy_R5C8H4, Bpr_A0A6P1Z1U2, Cbo_N9Z4F1, Ceu_A8SSC1, Cin_N9WYJ2, Csy_U2D1J5, Ela_A0A1I0AVL2, Fco_A0A174EMJ5, Hbi_B7CCH1, Hha_G5IG23	SVDVEAWSPR	0.0		Assigned to >1 organisms	C50H76N14O17S0	1144.55	0.00	1	0	0.000e+00
Bhy, Bpr, Cbo, Ceu, Cin, Csy, Ela, Fco, Hbi, Hha	2017-02-07_RS_Robo_12_target-peptide-spectrum-match.txt	2017-02-07_RS_Robo_12.mzML	Bhy_R5C8H4, Bpr_A0A6P1Z1U2, Cbo_N9Z4F1, Ceu_A8SSC1, Cin_N9WYJ2, Csy_U2D1J5, Ela_A0A1I0AVL2, Fco_A0A174EMJ5, Hbi_B7CCH1, Hha_G5IG23	SVDVEAWSPR	0.0		Assigned to >1 organisms	C50H76N14O17S0	1144.55	0.00	1	0	0.000e+00
Bhy, Bpr, Cbo, Ceu, Cin, Csy, Ela, Fco, Hbi, Hha	2017-02-07_RS_Robo_13_target-peptide-spectrum-match.txt	2017-02-07_RS_Robo_13.mzML	Bhy_R5C8H4, Bpr_A0A6P1Z1U2, Cbo_N9Z4F1, Ceu_A8SSC1, Cin_N9WYJ2, Csy_U2D1J5, Ela_A0A1I0AVL2, Fco_A0A174EMJ5, Hbi_B7CCH1, Hha_G5IG23	SVDVEAWSPR	0.0		Assigned to >1 organisms	C50H76N14O17S0	1144.55	0.00	1	0	0.000e+00
Bhy, Bpr, Cbo, Ceu, Cin, Csy, Ela, Fco, Hbi, Hha	2017-02-07_RS_Robo_14_target-peptide-spectrum-match.txt	2017-02-07_RS_Robo_14.mzML	Bhy_R5C8H4, Bpr_A0A6P1Z1U2, Cbo_N9Z4F1, Ceu_A8SSC1, Cin_N9WYJ2, Csy_U2D1J5, Ela_A0A1I0AVL2, Fco_A0A174EMJ5, Hbi_B7CCH1, Hha_G5IG23	SVDVEAWSPR	0.0		Assigned to >1 organisms	C50H76N14O17S0	1144.55	0.00	1	0	0.000e+00
Bhy, Bpr, Cbo, Ceu, Cin, Csy, Ela, Fco, Hbi, Hha	2017-02-07_RS_Robo_15_target-peptide-spectrum-match.txt	2017-02-07_RS_Robo_15.mzML	Bhy_R5C8H4, Bpr_A0A6P1Z1U2, Cbo_N9Z4F1, Ceu_A8SSC1, Cin_N9WYJ2, Csy_U2D1J5, Ela_A0A1I0AVL2, Fco_A0A174EMJ5, Hbi_B7CCH1, Hha_G5IG23	SVDVEAWSPR	0.0		Assigned to >1 organisms	C50H76N14O17S0	1144.55	0.00	1	0	0.000e+00
Bhy, Bpr, Cbo, Ceu, Cin, Csy, Ela, Fco, Hbi, Hha	2017-02-07_RS_Robo_17_target-peptide-spectrum-match.txt	2017-02-07_RS_Robo_17.mzML	Bhy_R5C8H4, Bpr_A0A6P1Z1U2, Cbo_N9Z4F1, Ceu_A8SSC1, Cin_N9WYJ2, Csy_U2D1J5, Ela_A0A1I0AVL2, Fco_A0A174EMJ5, Hbi_B7CCH1, Hha_G5IG23	SVDVEAWSPR	0.0		Assigned to >1 organisms	C50H76N14O17S0	1144.55	0.00	1	0	0.000e+00
Bhy, Bpr, Cbo, Ceu, Cin, Csy, Ela, Fco, Hbi, Hha	2017-02-07_RS_Robo_18_target-peptide-spectrum-match.txt	2017-02-07_RS_Robo_18.mzML	Bhy_R5C8H4, Bpr_A0A6P1Z1U2, Cbo_N9Z4F1, Ceu_A8SSC1, Cin_N9WYJ2, Csy_U2D1J5, Ela_A0A1I0AVL2, Fco_A0A174EMJ5, Hbi_B7CCH1, Hha_G5IG23	SVDVEAWSPR	0.0		Assigned to >1 organisms	C50H76N14O17S0	1144.55	0.00	1	0	0.000e+00
Bhy, Bpr, Cbo, Ceu, Cin, Csy, Ela, Fco, Hbi, Hha	2017-02-07_RS_Robo_19_target-peptide-spectrum-match.txt	2017-02-07_RS_Robo_19.mzML	Bhy_R5C8H4, Bpr_A0A6P1Z1U2, Cbo_N9Z4F1, Ceu_A8SSC1, Cin_N9WYJ2, Csy_U2D1J5, Ela_A0A1I0AVL2, Fco_A0A174EMJ5, Hbi_B7CCH1, Hha_G5IG23	SVDVEAWSPR	0.0		Assigned to >1 organisms	C50H76N14O17S0	1144.55	0.00	1	0	0.000e+00
Bhy, Bpr, Cbo, Ceu, Cin, Csy, Ela, Fco, Hbi, Hha	2017-02-07_RS_Robo_2_target-peptide-spectrum-match.txt	2017-02-07_RS_Robo_2.mzML	Bhy_R5C8H4, Bpr_A0A6P1Z1U2, Cbo_N9Z4F1, Ceu_A8SSC1, Cin_N9WYJ2, Csy_U2D1J5, Ela_A0A1I0AVL2, Fco_A0A174EMJ5, Hbi_B7CCH1, Hha_G5IG23	SVDVEAWSPR	0.0		Assigned to >1 organisms	C50H76N14O17S0	1144.55	0.00	1	0	0.000e+00
Bhy, Bpr, Cbo, Ceu, Cin, Csy, Ela, Fco, Hbi, Hha	2017-02-07_RS_Robo_20_target-peptide-spectrum-match.txt	2017-02-07_RS_Robo_20.mzML	Bhy_R5C8H4, Bpr_A0A6P1Z1U2, Cbo_N9Z4F1, Ceu_A8SSC1, Cin_N9WYJ2, Csy_U2D1J5, Ela_A0A1I0AVL2, Fco_A0A174EMJ5, Hbi_B7CCH1, Hha_G5IG23	SVDVEAWSPR	0.0		Assigned to >1 organisms	C50H76N14O17S0	1144.55	0.00	1	0	0.000e+00
Bhy, Bpr, Cbo, Ceu, Cin, Csy, Ela, Fco, Hbi, Hha	2017-02-07_RS_Robo_3_target-peptide-spectrum-match.txt	2017-02-07_RS_Robo_3.mzML	Bhy_R5C8H4, Bpr_A0A6P1Z1U2, Cbo_N9Z4F1, Ceu_A8SSC1, Cin_N9WYJ2, Csy_U2D1J5, Ela_A0A1I0AVL2, Fco_A0A174EMJ5, Hbi_B7CCH1, Hha_G5IG23	SVDVEAWSPR	0.0		Assigned to >1 organisms	C50H76N14O17S0	1144.55	0.00	1	0	0.000e+00
Bhy, Bpr, Cbo, Ceu, Cin, Csy, Ela, Fco, Hbi, Hha	2017-02-07_RS_Robo_5_target-peptide-spectrum-match.txt	2017-02-07_RS_Robo_5.mzML	Bhy_R5C8H4, Bpr_A0A6P1Z1U2, Cbo_N9Z4F1, Ceu_A8SSC1, Cin_N9WYJ2, Csy_U2D1J5, Ela_A0A1I0AVL2, Fco_A0A174EMJ5, Hbi_B7CCH1, Hha_G5IG23	SVDVEAWSPR	0.0		Assigned to >1 organisms	C50H76N14O17S0	1144.55	0.00	1	0	0.000e+00
Bhy, Bpr, Cbo, Ceu, Cin, Csy, Ela, Fco, Hbi, Hha	2017-02-07_RS_Robo_7_target-peptide-spectrum-match.txt	2017-02-07_RS_Robo_7.mzML	Bhy_R5C8H4, Bpr_A0A6P1Z1U2, Cbo_N9Z4F1, Ceu_A8SSC1, Cin_N9WYJ2, Csy_U2D1J5, Ela_A0A1I0AVL2, Fco_A0A174EMJ5, Hbi_B7CCH1, Hha_G5IG23	SVDVEAWSPR	0.0		Assigned to >1 organisms	C50H76N14O17S0	1144.55	0.00	1	0	0.000e+00
Bhy, Bpr, Cbo, Ceu, Cin, Csy, Ela, Fco, Hbi, Hha	2017-02-07_RS_Robo_8_target-peptide-spectrum-match.txt	2017-02-07_RS_Robo_8.mzML	Bhy_R5C8H4, Bpr_A0A6P1Z1U2, Cbo_N9Z4F1, Ceu_A8SSC1, Cin_N9WYJ2, Csy_U2D1J5, Ela_A0A1I0AVL2, Fco_A0A174EMJ5, Hbi_B7CCH1, Hha_G5IG23	SVDVEAWSPR	0.0		Assigned to >1 organisms	C50H76N14O17S0	1144.55	0.00	1	0	0.000e+00
Bhy, Bpr, Cbo, Ceu, Cin, Csy, Ela, Fco, Hbi, Hha	2017-02-07_RS_Robo_9_target-peptide-spectrum-match.txt	2017-02-07_RS_Robo_9.mzML	Bhy_R5C8H4, Bpr_A0A6P1Z1U2, Cbo_N9Z4F1, Ceu_A8SSC1, Cin_N9WYJ2, Csy_U2D1J5, Ela_A0A1I0AVL2, Fco_A0A174EMJ5, Hbi_B7CCH1, Hha_G5IG23	SVDVEAWSPR	0.0		Assigned to >1 organisms	C50H76N14O17S0	1144.55	0.00	1	0	0.000e+00
Bhy, Bpr, Cbo, Ceu, Csy, Eco, Eel, Ela, Eve, Fco, Hha	2017-02-07_RS_Robo_11_target-peptide-spectrum-match.txt	2017-02-07_RS_Robo_11.mzML	Bhy_R5C131, Bpr_A0A6P1Z6D6, Cbo_R0AV83, Ceu_A8SY03, Csy_U2C714, Eco_P21888, Eel_C4Z3N5, Ela_A0A1I0JQQ4, Eve_A5ZAM0, Fco_A0A174JV65, Hha_G5IDH4	SLGNFFTVR	0.0		Assigned to >1 organisms	C48H73N13O13S0	1039.55	0.00	1	0	0.000e+00
Bhy, Bpr, Cbo, Ceu, Csy, Eco, Eel, Ela, Eve, Fco, Hha	2017-02-07_RS_Robo_14_target-peptide-spectrum-match.txt	2017-02-07_RS_Robo_14.mzML	Bhy_R5C131, Bpr_A0A6P1Z6D6, Cbo_R0AV83, Ceu_A8SY03, Csy_U2C714, Eco_P21888, Eel_C4Z3N5, Ela_A0A1I0JQQ4, Eve_A5ZAM0, Fco_A0A174JV65, Hha_G5IDH4	SLGNFFTVR	0.0		Assigned to >1 organisms	C48H73N13O13S0	1039.55	0.00	1	0	0.000e+00
Bhy, Bpr, Cbo, Ceu, Csy, Eco, Eel, Ela, Eve, Fco, Hha	2017-02-07_RS_Robo_15_target-peptide-spectrum-match.txt	2017-02-07_RS_Robo_15.mzML	Bhy_R5C131, Bpr_A0A6P1Z6D6, Cbo_R0AV83, Ceu_A8SY03, Csy_U2C714, Eco_P21888, Eel_C4Z3N5, Ela_A0A1I0JQQ4, Eve_A5ZAM0, Fco_A0A174JV65, Hha_G5IDH4	SLGNFFTVR	0.0		Assigned to >1 organisms	C48H73N13O13S0	1039.55	0.00	1	0	0.000e+00
Bhy, Bpr, Cbo, Ceu, Csy, Eco, Eel, Ela, Eve, Fco, Hha	2017-02-07_RS_Robo_16_target-peptide-spectrum-match.txt	2017-02-07_RS_Robo_16.mzML	Bhy_R5C131, Bpr_A0A6P1Z6D6, Cbo_R0AV83, Ceu_A8SY03, Csy_U2C714, Eco_P21888, Eel_C4Z3N5, Ela_A0A1I0JQQ4, Eve_A5ZAM0, Fco_A0A174JV65, Hha_G5IDH4	SLGNFFTVR	0.0		Assigned to >1 organisms	C48H73N13O13S0	1039.55	0.00	1	0	0.000e+00
Bhy, Bpr, Cbo, Ceu, Csy, Eco, Eel, Ela, Eve, Fco, Hha	2017-02-07_RS_Robo_17_target-peptide-spectrum-match.txt	2017-02-07_RS_Robo_17.mzML	Bhy_R5C131, Bpr_A0A6P1Z6D6, Cbo_R0AV83, Ceu_A8SY03, Csy_U2C714, Eco_P21888, Eel_C4Z3N5, Ela_A0A1I0JQQ4, Eve_A5ZAM0, Fco_A0A174JV65, Hha_G5IDH4	SLGNFFTVR	0.0		Assigned to >1 organisms	C48H73N13O13S0	1039.55	0.00	1	0	0.000e+00
Bhy, Bpr, Cbo, Ceu, Csy, Eco, Eel, Ela, Eve, Fco, Hha	2017-02-07_RS_Robo_18_target-peptide-spectrum-match.txt	2017-02-07_RS_Robo_18.mzML	Bhy_R5C131, Bpr_A0A6P1Z6D6, Cbo_R0AV83, Ceu_A8SY03, Csy_U2C714, Eco_P21888, Eel_C4Z3N5, Ela_A0A1I0JQQ4, Eve_A5ZAM0, Fco_A0A174JV65, Hha_G5IDH4	SLGNFFTVR	0.0		Assigned to >1 organisms	C48H73N13O13S0	1039.55	0.00	1	0	0.000e+00
Bhy, Bpr, Cbo, Ceu, Csy, Eco, Eel, Ela, Eve, Fco, Hha	2017-02-07_RS_Robo_20_target-peptide-spectrum-match.txt	2017-02-07_RS_Robo_20.mzML	Bhy_R5C131, Bpr_A0A6P1Z6D6, Cbo_R0AV83, Ceu_A8SY03, Csy_U2C714, Eco_P21888, Eel_C4Z3N5, Ela_A0A1I0JQQ4, Eve_A5ZAM0, Fco_A0A174JV65, Hha_G5IDH4	SLGNFFTVR	0.0		Assigned to >1 organisms	C48H73N13O13S0	1039.55	0.00	1	0	0.000e+00
Bhy, Bpr, Cbo, Ceu, Csy, Eco, Eel, Ela, Eve, Fco, Hha	2017-02-07_RS_Robo_3_target-peptide-spectrum-match.txt	2017-02-07_RS_Robo_3.mzML	Bhy_R5C131, Bpr_A0A6P1Z6D6, Cbo_R0AV83, Ceu_A8SY03, Csy_U2C714, Eco_P21888, Eel_C4Z3N5, Ela_A0A1I0JQQ4, Eve_A5ZAM0, Fco_A0A174JV65, Hha_G5IDH4	SLGNFFTVR	0.0		Assigned to >1 organisms	C48H73N13O13S0	1039.55	0.00	1	0	0.000e+00
Bhy, Bpr, Cbo, Ceu, Csy, Eco, Eel, Ela, Eve, Fco, Hha	2017-02-07_RS_Robo_5_target-peptide-spectrum-match.txt	2017-02-07_RS_Robo_5.mzML	Bhy_R5C131, Bpr_A0A6P1Z6D6, Cbo_R0AV83, Ceu_A8SY03, Csy_U2C714, Eco_P21888, Eel_C4Z3N5, Ela_A0A1I0JQQ4, Eve_A5ZAM0, Fco_A0A174JV65, Hha_G5IDH4	SLGNFFTVR	0.0		Assigned to >1 organisms	C48H73N13O13S0	1039.55	0.00	1	0	0.000e+00
Bhy, Bpr, Cbo, Ceu, Csy, Eel, Ela, Ere, Eta, Rfa, Rho	2017-02-07_RS_Robo_11_target-peptide-spectrum-match.txt	2017-02-07_RS_Robo_11.mzML	Bhy_R5BU25, Bpr_A0A6P1YUW6, Cbo_N9Z039, Ceu_A8SPD7, Csy_U2B743, Eel_C4Z054, Ela_A0A2T3FFH0, Ere_D6E522, Eta_A0A1E3UAN2, Rfa_A0A0M6X151, Rho_G2T2S2	TGAMALFGEK	0.0		Assigned to >1 organisms	C45H73N11O14S1	1023.51	0.00	1	0	0.000e+00
Bhy, Bpr, Cbo, Ceu, Csy, Eel, Ela, Eve, Sor, Ssa	2017-02-07_RS_Robo_1_target-peptide-spectrum-match.txt	2017-02-07_RS_Robo_1.mzML	Bhy_R5BYB8, Bpr_A0A6P1YTM6, Cbo_R0BDJ3, Ceu_A8SV02, Csy_U2DAM5, Eel_C4Z409, Ela_A0A1I0DZL9, Eve_A5Z645, Sor_M3IA13, Ssa_I0QK36	VLEDAGVYK	0.0		Assigned to >1 organisms	C45H72N10O15S0	992.52	0.00	1	0	0.000e+00
Bhy, Bpr, Cbo, Ceu, Csy, Eel, Ela, Eve, Sor, Ssa	2017-02-07_RS_Robo_10_target-peptide-spectrum-match.txt	2017-02-07_RS_Robo_10.mzML	Bhy_R5BYB8, Bpr_A0A6P1YTM6, Cbo_R0BDJ3, Ceu_A8SV02, Csy_U2DAM5, Eel_C4Z409, Ela_A0A1I0DZL9, Eve_A5Z645, Sor_M3IA13, Ssa_I0QK36	VLEDAGVYK	0.0		Assigned to >1 organisms	C45H72N10O15S0	992.52	0.00	1	0	0.000e+00
Bhy, Bpr, Cbo, Ceu, Csy, Eel, Ela, Eve, Sor, Ssa	2017-02-07_RS_Robo_12_target-peptide-spectrum-match.txt	2017-02-07_RS_Robo_12.mzML	Bhy_R5BYB8, Bpr_A0A6P1YTM6, Cbo_R0BDJ3, Ceu_A8SV02, Csy_U2DAM5, Eel_C4Z409, Ela_A0A1I0DZL9, Eve_A5Z645, Sor_M3IA13, Ssa_I0QK36	VLEDAGVYK	0.0		Assigned to >1 organisms	C45H72N10O15S0	992.52	0.00	1	0	0.000e+00
Bhy, Bpr, Cbo, Ceu, Csy, Eel, Ela, Eve, Sor, Ssa	2017-02-07_RS_Robo_14_target-peptide-spectrum-match.txt	2017-02-07_RS_Robo_14.mzML	Bhy_R5BYB8, Bpr_A0A6P1YTM6, Cbo_R0BDJ3, Ceu_A8SV02, Csy_U2DAM5, Eel_C4Z409, Ela_A0A1I0DZL9, Eve_A5Z645, Sor_M3IA13, Ssa_I0QK36	VLEDAGVYK	0.0		Assigned to >1 organisms	C45H72N10O15S0	992.52	0.00	1	0	0.000e+00
Bhy, Bpr, Cbo, Ceu, Csy, Eel, Ela, Eve, Sor, Ssa	2017-02-07_RS_Robo_16_target-peptide-spectrum-match.txt	2017-02-07_RS_Robo_16.mzML	Bhy_R5BYB8, Bpr_A0A6P1YTM6, Cbo_R0BDJ3, Ceu_A8SV02, Csy_U2DAM5, Eel_C4Z409, Ela_A0A1I0DZL9, Eve_A5Z645, Sor_M3IA13, Ssa_I0QK36	VLEDAGVYK	0.0		Assigned to >1 organisms	C45H72N10O15S0	992.52	0.00	1	0	0.000e+00
Bhy, Bpr, Cbo, Ceu, Csy, Eel, Ela, Eve, Sor, Ssa	2017-02-07_RS_Robo_5_target-peptide-spectrum-match.txt	2017-02-07_RS_Robo_5.mzML	Bhy_R5BYB8, Bpr_A0A6P1YTM6, Cbo_R0BDJ3, Ceu_A8SV02, Csy_U2DAM5, Eel_C4Z409, Ela_A0A1I0DZL9, Eve_A5Z645, Sor_M3IA13, Ssa_I0QK36	VLEDAGVYK	0.0		Assigned to >1 organisms	C45H72N10O15S0	992.52	0.00	1	0	0.000e+00
Bhy, Bpr, Cbo, Ceu, Csy, Ela, Ere, Eta, Eve, Hha, Rfa, Rho	2017-02-07_RS_Robo_11_target-peptide-spectrum-match.txt	2017-02-07_RS_Robo_11.mzML	Bhy_R5BSH3, Bpr_A0A6P1YXF8, Cbo_R0AYM1, Ceu_A8SY00, Csy_U2D937, Ela_A0A1I0DWD2, Ere_D6DY00, Eta_A0A1E3U5P1, Eve_A5Z3X8, Hha_G5ICC9, Rfa_A0A0M6WRH7, Rho_G2T1B6	EVIPEFLMLLK	0.0		Assigned to >1 organisms	C64H106N12O16S1	1330.76	0.00	1	0	0.000e+00
Bhy, Bpr, Cbo, Ceu, Csy, Ela, Ere, Eta, Eve, Hha, Rfa, Rho	2017-02-07_RS_Robo_14_target-peptide-spectrum-match.txt	2017-02-07_RS_Robo_14.mzML	Bhy_R5BSH3, Bpr_A0A6P1YXF8, Cbo_R0AYM1, Ceu_A8SY00, Csy_U2D937, Ela_A0A1I0DWD2, Ere_D6DY00, Eta_A0A1E3U5P1, Eve_A5Z3X8, Hha_G5ICC9, Rfa_A0A0M6WRH7, Rho_G2T1B6	EVIPEFLMLLK	0.0		Assigned to >1 organisms	C64H106N12O16S1	1330.76	1.00	1	0	0.000e+00
Bhy, Bpr, Cbo, Ceu, Csy, Ela, Ere, Eta, Eve, Hha, Rfa, Rho	2017-02-07_RS_Robo_16_target-peptide-spectrum-match.txt	2017-02-07_RS_Robo_16.mzML	Bhy_R5BSH3, Bpr_A0A6P1YXF8, Cbo_R0AYM1, Ceu_A8SY00, Csy_U2D937, Ela_A0A1I0DWD2, Ere_D6DY00, Eta_A0A1E3U5P1, Eve_A5Z3X8, Hha_G5ICC9, Rfa_A0A0M6WRH7, Rho_G2T1B6	EVIPEFLMLLK	0.0		Assigned to >1 organisms	C64H106N12O16S1	1330.76	0.00	1	0	0.000e+00
Bhy, Bpr, Cbo, Ceu, Csy, Ela, Ere, Eta, Eve, Hha, Rfa, Rho	2017-02-07_RS_Robo_2_target-peptide-spectrum-match.txt	2017-02-07_RS_Robo_2.mzML	Bhy_R5BSH3, Bpr_A0A6P1YXF8, Cbo_R0AYM1, Ceu_A8SY00, Csy_U2D937, Ela_A0A1I0DWD2, Ere_D6DY00, Eta_A0A1E3U5P1, Eve_A5Z3X8, Hha_G5ICC9, Rfa_A0A0M6WRH7, Rho_G2T1B6	EVIPEFLMLLK	0.0		Assigned to >1 organisms	C64H106N12O16S1	1330.76	0.00	1	0	0.000e+00
Bhy, Bpr, Cbo, Ceu, Csy, Ela, Ere, Eta, Eve, Hha, Rfa, Rho	2017-02-07_RS_Robo_4_target-peptide-spectrum-match.txt	2017-02-07_RS_Robo_4.mzML	Bhy_R5BSH3, Bpr_A0A6P1YXF8, Cbo_R0AYM1, Ceu_A8SY00, Csy_U2D937, Ela_A0A1I0DWD2, Ere_D6DY00, Eta_A0A1E3U5P1, Eve_A5Z3X8, Hha_G5ICC9, Rfa_A0A0M6WRH7, Rho_G2T1B6	EVIPEFLMLLK	0.0		Assigned to >1 organisms	C64H106N12O16S1	1330.76	0.00	1	0	0.000e+00
Bhy, Bpr, Cbo, Ceu, Csy, Ela, Ere, Eta, Eve, Hha, Rfa, Rho	2017-02-07_RS_Robo_5_target-peptide-spectrum-match.txt	2017-02-07_RS_Robo_5.mzML	Bhy_R5BSH3, Bpr_A0A6P1YXF8, Cbo_R0AYM1, Ceu_A8SY00, Csy_U2D937, Ela_A0A1I0DWD2, Ere_D6DY00, Eta_A0A1E3U5P1, Eve_A5Z3X8, Hha_G5ICC9, Rfa_A0A0M6WRH7, Rho_G2T1B6	EVIPEFLMLLK	0.0		Assigned to >1 organisms	C64H106N12O16S1	1330.76	0.00	1	0	0.000e+00
Bhy, Bpr, Cbo, Ceu, Csy, Ela, Ere, Eta, Eve, Hha, Rfa, Rho	2017-02-07_RS_Robo_6_target-peptide-spectrum-match.txt	2017-02-07_RS_Robo_6.mzML	Bhy_R5BSH3, Bpr_A0A6P1YXF8, Cbo_R0AYM1, Ceu_A8SY00, Csy_U2D937, Ela_A0A1I0DWD2, Ere_D6DY00, Eta_A0A1E3U5P1, Eve_A5Z3X8, Hha_G5ICC9, Rfa_A0A0M6WRH7, Rho_G2T1B6	EVIPEFLMLLK	0.0		Assigned to >1 organisms	C64H106N12O16S1	1330.76	0.00	1	0	0.000e+00
Bhy, Bpr, Cbo, Ceu, Csy, Ela, Ere, Eta, Eve, Hha, Rfa, Rho	2017-02-07_RS_Robo_6_target-peptide-spectrum-match.txt	2017-02-07_RS_Robo_6.mzML	Bhy_R5BSH3, Bpr_A0A6P1YXF8, Cbo_R0AYM1, Ceu_A8SY00, Csy_U2D937, Ela_A0A1I0DWD2, Ere_D6DY00, Eta_A0A1E3U5P1, Eve_A5Z3X8, Hha_G5ICC9, Rfa_A0A0M6WRH7, Rho_G2T1B6	EVIPEFLMLLK	0.0	Oxidation	Assigned to >1 organisms	C64H106N12O17S1	1346.75	0.00	1	0	0.000e+00
Bhy, Bpr, Cbo, Ceu, Csy, Ela, Ere, Eta, Eve, Hha, Rfa, Rho	2017-02-07_RS_Robo_9_target-peptide-spectrum-match.txt	2017-02-07_RS_Robo_9.mzML	Bhy_R5BSH3, Bpr_A0A6P1YXF8, Cbo_R0AYM1, Ceu_A8SY00, Csy_U2D937, Ela_A0A1I0DWD2, Ere_D6DY00, Eta_A0A1E3U5P1, Eve_A5Z3X8, Hha_G5ICC9, Rfa_A0A0M6WRH7, Rho_G2T1B6	EVIPEFLMLLK	0.0		Assigned to >1 organisms	C64H106N12O16S1	1330.76	0.00	1	0	0.000e+00
Bhy, Bpr, Cbo, Ceu, Csy, Ela, Eta, Eve, Hha, Rho	2017-02-07_RS_Robo_10_target-peptide-spectrum-match.txt	2017-02-07_RS_Robo_10.mzML	A8SX94, Bhy_R5BQL0, Bpr_A0A6P1Z5V3, Cbo_N9YXN6, Csy_U2BWA7, Ela_A0A1I0JXC1, Eta_A0A1E3UIV8, Eve_A5Z8L4, G2SYE4, Hha_G5IDU3	MNILFFLTPK	0.0		Assigned to >1 organisms	C60H94N12O13S1	1222.68	0.00	1	0	0.000e+00
Bhy, Bpr, Cbo, Ceu, Csy, Ela, Eta, Eve, Hha, Rho	2017-02-07_RS_Robo_11_target-peptide-spectrum-match.txt	2017-02-07_RS_Robo_11.mzML	Bhy_R5BQL0, Bpr_A0A6P1Z5V3, Cbo_N9YXN6, Ceu_A8SX94, Csy_U2BWA7, Ela_A0A1I0JXC1, Eta_A0A1E3UIV8, Eve_A5Z8L4, Hha_G5IDU3, Rho_G2SYE4	MNILFFLTPK	0.0		Assigned to >1 organisms	C60H94N12O13S1	1222.68	0.00	1	0	0.000e+00
Bhy, Bpr, Cbo, Ceu, Csy, Ela, Eta, Eve, Hha, Rho	2017-02-07_RS_Robo_12_target-peptide-spectrum-match.txt	2017-02-07_RS_Robo_12.mzML	Bhy_R5BQL0, Bpr_A0A6P1Z5V3, Cbo_N9YXN6, Ceu_A8SX94, Csy_U2BWA7, Ela_A0A1I0JXC1, Eta_A0A1E3UIV8, Eve_A5Z8L4, Hha_G5IDU3, Rho_G2SYE4	MNILFFLTPK	0.0		Assigned to >1 organisms	C60H94N12O13S1	1222.68	1.00	1	0	0.000e+00
Bhy, Bpr, Cbo, Ceu, Csy, Ela, Eta, Eve, Hha, Rho	2017-02-07_RS_Robo_17_target-peptide-spectrum-match.txt	2017-02-07_RS_Robo_17.mzML	Bhy_R5BQL0, Bpr_A0A6P1Z5V3, Cbo_N9YXN6, Ceu_A8SX94, Csy_U2BWA7, Ela_A0A1I0JXC1, Eta_A0A1E3UIV8, Eve_A5Z8L4, Hha_G5IDU3, Rho_G2SYE4	MNILFFLTPK	0.0		Assigned to >1 organisms	C60H94N12O13S1	1222.68	0.00	1	0	0.000e+00
Bhy, Bpr, Cbo, Ceu, Csy, Ela, Eta, Eve, Hha, Rho	2017-02-07_RS_Robo_2_target-peptide-spectrum-match.txt	2017-02-07_RS_Robo_2.mzML	Bhy_R5BQL0, Bpr_A0A6P1Z5V3, Cbo_N9YXN6, Ceu_A8SX94, Csy_U2BWA7, Ela_A0A1I0JXC1, Eta_A0A1E3UIV8, Eve_A5Z8L4, Hha_G5IDU3, Rho_G2SYE4	MNILFFLTPK	0.0		Assigned to >1 organisms	C60H94N12O13S1	1222.68	0.00	1	0	0.000e+00
Bhy, Bpr, Cbo, Ceu, Csy, Ela, Eta, Eve, Hha, Rho	2017-02-07_RS_Robo_20_target-peptide-spectrum-match.txt	2017-02-07_RS_Robo_20.mzML	Bhy_R5BQL0, Bpr_A0A6P1Z5V3, Cbo_N9YXN6, Ceu_A8SX94, Csy_U2BWA7, Ela_A0A1I0JXC1, Eta_A0A1E3UIV8, Eve_A5Z8L4, Hha_G5IDU3, Rho_G2SYE4	MNILFFLTPK	0.0		Assigned to >1 organisms	C60H94N12O13S1	1222.68	0.00	1	0	0.000e+00
Bhy, Bpr, Cbo, Ceu, Csy, Ela, Eta, Eve, Hha, Rho	2017-02-07_RS_Robo_6_target-peptide-spectrum-match.txt	2017-02-07_RS_Robo_6.mzML	Bhy_R5BQL0, Bpr_A0A6P1Z5V3, Cbo_N9YXN6, Ceu_A8SX94, Csy_U2BWA7, Ela_A0A1I0JXC1, Eta_A0A1E3UIV8, Eve_A5Z8L4, Hha_G5IDU3, Rho_G2SYE4	MNILFFLTPK	0.0		Assigned to >1 organisms	C60H94N12O13S1	1222.68	0.00	1	0	0.000e+00
Bhy, Bpr, Cbo, Chy	2017-02-07_RS_Robo_10_target-peptide-spectrum-match.txt	2017-02-07_RS_Robo_10.mzML	Bhy_R5C4L9, Bpr_A0A6P1Z8P6, Cbo_N9ZD65, Chy_C0C4R5	YNMVQELVDGGTFLLNCPWDMEGLEK	0.0	Deamidated, Carbamidomethyl	Assigned to >1 organisms	C135H203N31O44S3	3058.38	0.00	1	0	0.000e+00
Bhy, Bpr, Cbo, Chy	2017-02-07_RS_Robo_11_target-peptide-spectrum-match.txt	2017-02-07_RS_Robo_11.mzML	Bhy_R5C4L9, Bpr_A0A6P1Z8P6, Cbo_N9ZD65, Chy_C0C4R5	YNMVQELVDGGTFLLNCPWDMEGLEK	0.0	Carbamidomethyl	Assigned to >1 organisms	C135H204N32O43S3	3057.39	0.00	1	0	0.000e+00
Bhy, Bpr, Cbo, Chy	2017-02-07_RS_Robo_11_target-peptide-spectrum-match.txt	2017-02-07_RS_Robo_11.mzML	Bhy_R5C4L9, Bpr_A0A6P1Z8P6, Cbo_N9ZD65, Chy_C0C4R5	YNMVQELVDGGTFLLNCPWDMEGLEK	0.0	Oxidation, Carbamidomethyl	Assigned to >1 organisms	C135H204N32O44S3	3073.39	2.00	1	0	0.000e+00
Bhy, Bpr, Cbo, Chy	2017-02-07_RS_Robo_11_target-peptide-spectrum-match.txt	2017-02-07_RS_Robo_11.mzML	Bhy_R5C4L9, Bpr_A0A6P1Z8P6, Cbo_N9ZD65, Chy_C0C4R5	YNMVQELVDGGTFLLNCPWDMEGLEK	0.0	Deamidated, Carbamidomethyl	Assigned to >1 organisms	C135H203N31O44S3	3058.38	0.00	1	0	0.000e+00
Bhy, Bpr, Cbo, Chy	2017-02-07_RS_Robo_12_target-peptide-spectrum-match.txt	2017-02-07_RS_Robo_12.mzML	Bhy_R5C4L9, Bpr_A0A6P1Z8P6, Cbo_N9ZD65, Chy_C0C4R5	YNMVQELVDGGTFLLNCPWDMEGLEK	0.0	Carbamidomethyl	Assigned to >1 organisms	C135H204N32O43S3	3057.39	0.00	1	0	0.000e+00
Bhy, Bpr, Cbo, Chy	2017-02-07_RS_Robo_13_target-peptide-spectrum-match.txt	2017-02-07_RS_Robo_13.mzML	Bhy_R5C4L9, Bpr_A0A6P1Z8P6, Cbo_N9ZD65, Chy_C0C4R5	YNMVQELVDGGTFLLNCPWDMEGLEK	0.0	Carbamidomethyl	Assigned to >1 organisms	C135H204N32O43S3	3057.39	0.00	1	0	0.000e+00
Bhy, Bpr, Cbo, Chy	2017-02-07_RS_Robo_14_target-peptide-spectrum-match.txt	2017-02-07_RS_Robo_14.mzML	Bhy_R5C4L9, Bpr_A0A6P1Z8P6, Cbo_N9ZD65, Chy_C0C4R5	YNMVQELVDGGTFLLNCPWDMEGLEK	0.0	Carbamidomethyl	Assigned to >1 organisms	C135H204N32O43S3	3057.39	0.00	1	0	0.000e+00
Bhy, Bpr, Cbo, Chy	2017-02-07_RS_Robo_15_target-peptide-spectrum-match.txt	2017-02-07_RS_Robo_15.mzML	Bhy_R5C4L9, Bpr_A0A6P1Z8P6, Cbo_N9ZD65, Chy_C0C4R5	YNMVQELVDGGTFLLNCPWDMEGLEK	0.0	Oxidation, Carbamidomethyl	Assigned to >1 organisms	C135H204N32O44S3	3073.39	1.00	1	0	0.000e+00
Bhy, Bpr, Cbo, Chy	2017-02-07_RS_Robo_15_target-peptide-spectrum-match.txt	2017-02-07_RS_Robo_15.mzML	Bhy_R5C4L9, Bpr_A0A6P1Z8P6, Cbo_N9ZD65, Chy_C0C4R5	YNMVQELVDGGTFLLNCPWDMEGLEK	0.0	Carbamidomethyl	Assigned to >1 organisms	C135H204N32O43S3	3057.39	0.00	1	0	0.000e+00
Bhy, Bpr, Cbo, Chy	2017-02-07_RS_Robo_16_target-peptide-spectrum-match.txt	2017-02-07_RS_Robo_16.mzML	Bhy_R5C4L9, Bpr_A0A6P1Z8P6, Cbo_N9ZD65, Chy_C0C4R5	YNMVQELVDGGTFLLNCPWDMEGLEK	0.0	Carbamidomethyl	Assigned to >1 organisms	C135H204N32O43S3	3057.39	0.00	2	0	0.000e+00
Bhy, Bpr, Cbo, Chy	2017-02-07_RS_Robo_16_target-peptide-spectrum-match.txt	2017-02-07_RS_Robo_16.mzML	Bhy_R5C4L9, Bpr_A0A6P1Z8P6, Cbo_N9ZD65, Chy_C0C4R5	YNMVQELVDGGTFLLNCPWDMEGLEK	0.0	Deamidated, Carbamidomethyl	Assigned to >1 organisms	C135H203N31O44S3	3058.38	0.00	1	0	0.000e+00
Bhy, Bpr, Cbo, Chy	2017-02-07_RS_Robo_17_target-peptide-spectrum-match.txt	2017-02-07_RS_Robo_17.mzML	Bhy_R5C4L9, Bpr_A0A6P1Z8P6, Cbo_N9ZD65, Chy_C0C4R5	YNMVQELVDGGTFLLNCPWDMEGLEK	0.0	Deamidated, Carbamidomethyl	Assigned to >1 organisms	C135H203N31O44S3	3058.38	0.00	1	0	0.000e+00
Bhy, Bpr, Cbo, Chy	2017-02-07_RS_Robo_18_target-peptide-spectrum-match.txt	2017-02-07_RS_Robo_18.mzML	Bhy_R5C4L9, Bpr_A0A6P1Z8P6, Cbo_N9ZD65, Chy_C0C4R5	YNMVQELVDGGTFLLNCPWDMEGLEK	0.0	Carbamidomethyl	Assigned to >1 organisms	C135H204N32O43S3	3057.39	0.00	1	0	0.000e+00
Bhy, Bpr, Cbo, Chy	2017-02-07_RS_Robo_19_target-peptide-spectrum-match.txt	2017-02-07_RS_Robo_19.mzML	Bhy_R5C4L9, Bpr_A0A6P1Z8P6, Cbo_N9ZD65, Chy_C0C4R5	YNMVQELVDGGTFLLNCPWDMEGLEK	0.0	Deamidated, Carbamidomethyl	Assigned to >1 organisms	C135H203N31O44S3	3058.38	0.00	1	0	0.000e+00
Bhy, Bpr, Cbo, Chy	2017-02-07_RS_Robo_19_target-peptide-spectrum-match.txt	2017-02-07_RS_Robo_19.mzML	Bhy_R5C4L9, Bpr_A0A6P1Z8P6, Cbo_N9ZD65, Chy_C0C4R5	YNMVQELVDGGTFLLNCPWDMEGLEK	0.0	Oxidation, Carbamidomethyl	Assigned to >1 organisms	C135H204N32O44S3	3073.39	2.00	1	0	0.000e+00
Bhy, Bpr, Cbo, Chy	2017-02-07_RS_Robo_2_target-peptide-spectrum-match.txt	2017-02-07_RS_Robo_2.mzML	Bhy_R5C4L9, Bpr_A0A6P1Z8P6, Cbo_N9ZD65, Chy_C0C4R5	YNMVQELVDGGTFLLNCPWDMEGLEK	0.0	Carbamidomethyl	Assigned to >1 organisms	C135H204N32O43S3	3057.39	0.00	1	0	0.000e+00
Bhy, Bpr, Cbo, Chy	2017-02-07_RS_Robo_20_target-peptide-spectrum-match.txt	2017-02-07_RS_Robo_20.mzML	Bhy_R5C4L9, Bpr_A0A6P1Z8P6, Cbo_N9ZD65, Chy_C0C4R5	YNMVQELVDGGTFLLNCPWDMEGLEK	0.0	Carbamidomethyl	Assigned to >1 organisms	C135H204N32O43S3	3057.39	0.00	1	0	0.000e+00
Bhy, Bpr, Cbo, Chy	2017-02-07_RS_Robo_4_target-peptide-spectrum-match.txt	2017-02-07_RS_Robo_4.mzML	Bhy_R5C4L9, Bpr_A0A6P1Z8P6, Cbo_N9ZD65, Chy_C0C4R5	YNMVQELVDGGTFLLNCPWDMEGLEK	0.0	Oxidation, Carbamidomethyl	Assigned to >1 organisms	C135H204N32O44S3	3073.39	1.00	1	0	0.000e+00
Bhy, Bpr, Cbo, Chy	2017-02-07_RS_Robo_4_target-peptide-spectrum-match.txt	2017-02-07_RS_Robo_4.mzML	Bhy_R5C4L9, Bpr_A0A6P1Z8P6, Cbo_N9ZD65, Chy_C0C4R5	YNMVQELVDGGTFLLNCPWDMEGLEK	0.0	Carbamidomethyl	Assigned to >1 organisms	C135H204N32O43S3	3057.39	0.00	1	0	0.000e+00
Bhy, Bpr, Cbo, Chy	2017-02-07_RS_Robo_5_target-peptide-spectrum-match.txt	2017-02-07_RS_Robo_5.mzML	Bhy_R5C4L9, Bpr_A0A6P1Z8P6, Cbo_N9ZD65, Chy_C0C4R5	YNMVQELVDGGTFLLNCPWDMEGLEK	0.0	Deamidated, Carbamidomethyl	Assigned to >1 organisms	C135H203N31O44S3	3058.38	0.00	2	0	0.000e+00
Bhy, Bpr, Cbo, Chy	2017-02-07_RS_Robo_6_target-peptide-spectrum-match.txt	2017-02-07_RS_Robo_6.mzML	Bhy_R5C4L9, Bpr_A0A6P1Z8P6, Cbo_N9ZD65, Chy_C0C4R5	YNMVQELVDGGTFLLNCPWDMEGLEK	0.0	Carbamidomethyl	Assigned to >1 organisms	C135H204N32O43S3	3057.39	0.00	2	0	0.000e+00
Bhy, Bpr, Cbo, Chy	2017-02-07_RS_Robo_7_target-peptide-spectrum-match.txt	2017-02-07_RS_Robo_7.mzML	Bhy_R5C4L9, Bpr_A0A6P1Z8P6, Cbo_N9ZD65, Chy_C0C4R5	YNMVQELVDGGTFLLNCPWDMEGLEK	0.0	Oxidation, Carbamidomethyl	Assigned to >1 organisms	C135H204N32O44S3	3073.39	2.00	1	0	0.000e+00
Bhy, Bpr, Cbo, Chy	2017-02-07_RS_Robo_7_target-peptide-spectrum-match.txt	2017-02-07_RS_Robo_7.mzML	Bhy_R5C4L9, Bpr_A0A6P1Z8P6, Cbo_N9ZD65, Chy_C0C4R5	YNMVQELVDGGTFLLNCPWDMEGLEK	0.0	Deamidated, Carbamidomethyl	Assigned to >1 organisms	C135H203N31O44S3	3058.38	0.00	1	0	0.000e+00
Bhy, Bpr, Cbo, Chy	2017-02-07_RS_Robo_8_target-peptide-spectrum-match.txt	2017-02-07_RS_Robo_8.mzML	Bhy_R5C4L9, Bpr_A0A6P1Z8P6, Cbo_N9ZD65, Chy_C0C4R5	YNMVQELVDGGTFLLNCPWDMEGLEK	0.0	Carbamidomethyl	Assigned to >1 organisms	C135H204N32O43S3	3057.39	0.00	1	0	0.000e+00
Bhy, Bpr, Cbo, Chy	2017-02-07_RS_Robo_9_target-peptide-spectrum-match.txt	2017-02-07_RS_Robo_9.mzML	Bhy_R5C4L9, Bpr_A0A6P1Z8P6, Cbo_N9ZD65, Chy_C0C4R5	YNMVQELVDGGTFLLNCPWDMEGLEK	0.0	Deamidated, Carbamidomethyl	Assigned to >1 organisms	C135H203N31O44S3	3058.38	1.00	1	0	0.000e+00
Bhy, Bpr, Cbo, Chy	2017-02-07_RS_Robo_9_target-peptide-spectrum-match.txt	2017-02-07_RS_Robo_9.mzML	Bhy_R5C4L9, Bpr_A0A6P1Z8P6, Cbo_N9ZD65, Chy_C0C4R5	YNMVQELVDGGTFLLNCPWDMEGLEK	0.0	Oxidation, Carbamidomethyl	Assigned to >1 organisms	C135H204N32O44S3	3073.39	1.00	1	0	0.000e+00
Bhy, Bpr, Cbo, Chy, Cin, Csc, Era, Fpl, Hbi	2017-02-07_RS_Robo_11_target-peptide-spectrum-match.txt	2017-02-07_RS_Robo_11.mzML	Bhy_R5BUJ9, Bpr_A0A6P1Z6I0, Cbo_R0BAB4, Chy_C0BVU5, Cin_N9WWV8, Csc_B0NE40, Era_B0N4C9, Fpl_G9YX38, Hbi_B7CC67	TMQFLDWFVK	0.0		Assigned to >1 organisms	C64H91N13O15S1	1313.65	0.00	1	0	0.000e+00
Bhy, Bpr, Cbo, Chy, Cin, Csc, Era, Fpl, Hbi	2017-02-07_RS_Robo_15_target-peptide-spectrum-match.txt	2017-02-07_RS_Robo_15.mzML	Bhy_R5BUJ9, Bpr_A0A6P1Z6I0, Cbo_R0BAB4, Chy_C0BVU5, Cin_N9WWV8, Csc_B0NE40, Era_B0N4C9, Fpl_G9YX38, Hbi_B7CC67	TMQFLDWFVK	0.0		Assigned to >1 organisms	C64H91N13O15S1	1313.65	0.00	1	0	0.000e+00
Bhy, Bpr, Cbo, Chy, Cin, Csc, Era, Fpl, Hbi	2017-02-07_RS_Robo_16_target-peptide-spectrum-match.txt	2017-02-07_RS_Robo_16.mzML	Bhy_R5BUJ9, Bpr_A0A6P1Z6I0, Cbo_R0BAB4, Chy_C0BVU5, Cin_N9WWV8, Csc_B0NE40, Era_B0N4C9, Fpl_G9YX38, Hbi_B7CC67	TMQFLDWFVK	0.0		Assigned to >1 organisms	C64H91N13O15S1	1313.65	0.00	1	0	0.000e+00
Bhy, Bpr, Cbo, Chy, Cin, Csc, Era, Fpl, Hbi	2017-02-07_RS_Robo_17_target-peptide-spectrum-match.txt	2017-02-07_RS_Robo_17.mzML	Bhy_R5BUJ9, Bpr_A0A6P1Z6I0, Cbo_R0BAB4, Chy_C0BVU5, Cin_N9WWV8, Csc_B0NE40, Era_B0N4C9, Fpl_G9YX38, Hbi_B7CC67	TMQFLDWFVK	0.0		Assigned to >1 organisms	C64H91N13O15S1	1313.65	0.00	1	0	0.000e+00
Bhy, Bpr, Cbo, Chy, Cin, Csc, Era, Fpl, Hbi	2017-02-07_RS_Robo_18_target-peptide-spectrum-match.txt	2017-02-07_RS_Robo_18.mzML	Bhy_R5BUJ9, Bpr_A0A6P1Z6I0, Cbo_R0BAB4, Chy_C0BVU5, Cin_N9WWV8, Csc_B0NE40, Era_B0N4C9, Fpl_G9YX38, Hbi_B7CC67	TMQFLDWFVK	0.0		Assigned to >1 organisms	C64H91N13O15S1	1313.65	0.00	1	0	0.000e+00
Bhy, Bpr, Cbo, Chy, Cin, Csc, Era, Fpl, Hbi	2017-02-07_RS_Robo_19_target-peptide-spectrum-match.txt	2017-02-07_RS_Robo_19.mzML	Bhy_R5BUJ9, Bpr_A0A6P1Z6I0, Cbo_R0BAB4, Chy_C0BVU5, Cin_N9WWV8, Csc_B0NE40, Era_B0N4C9, Fpl_G9YX38, Hbi_B7CC67	TMQFLDWFVK	0.0		Assigned to >1 organisms	C64H91N13O15S1	1313.65	0.00	1	0	0.000e+00
Bhy, Bpr, Cbo, Chy, Cin, Csc, Era, Fpl, Hbi	2017-02-07_RS_Robo_2_target-peptide-spectrum-match.txt	2017-02-07_RS_Robo_2.mzML	Bhy_R5BUJ9, Bpr_A0A6P1Z6I0, Cbo_R0BAB4, Chy_C0BVU5, Cin_N9WWV8, Csc_B0NE40, Era_B0N4C9, Fpl_G9YX38, Hbi_B7CC67	TMQFLDWFVK	0.0		Assigned to >1 organisms	C64H91N13O15S1	1313.65	0.00	1	0	0.000e+00
Bhy, Bpr, Cbo, Chy, Cin, Csc, Era, Fpl, Hbi	2017-02-07_RS_Robo_20_target-peptide-spectrum-match.txt	2017-02-07_RS_Robo_20.mzML	Bhy_R5BUJ9, Bpr_A0A6P1Z6I0, Cbo_R0BAB4, Chy_C0BVU5, Cin_N9WWV8, Csc_B0NE40, Era_B0N4C9, Fpl_G9YX38, Hbi_B7CC67	TMQFLDWFVK	0.0		Assigned to >1 organisms	C64H91N13O15S1	1313.65	0.00	1	0	0.000e+00
Bhy, Bpr, Cbo, Chy, Cin, Csc, Era, Fpl, Hbi	2017-02-07_RS_Robo_4_target-peptide-spectrum-match.txt	2017-02-07_RS_Robo_4.mzML	Bhy_R5BUJ9, Bpr_A0A6P1Z6I0, Cbo_R0BAB4, Chy_C0BVU5, Cin_N9WWV8, Csc_B0NE40, Era_B0N4C9, Fpl_G9YX38, Hbi_B7CC67	TMQFLDWFVK	0.0		Assigned to >1 organisms	C64H91N13O15S1	1313.65	0.00	1	0	0.000e+00
Bhy, Bpr, Cbo, Chy, Cin, Csc, Era, Fpl, Hbi	2017-02-07_RS_Robo_5_target-peptide-spectrum-match.txt	2017-02-07_RS_Robo_5.mzML	Bhy_R5BUJ9, Bpr_A0A6P1Z6I0, Cbo_R0BAB4, Chy_C0BVU5, Cin_N9WWV8, Csc_B0NE40, Era_B0N4C9, Fpl_G9YX38, Hbi_B7CC67	TMQFLDWFVK	0.0		Assigned to >1 organisms	C64H91N13O15S1	1313.65	0.00	1	0	0.000e+00
Bhy, Bpr, Cbo, Chy, Cin, Csc, Era, Fpl, Hbi	2017-02-07_RS_Robo_6_target-peptide-spectrum-match.txt	2017-02-07_RS_Robo_6.mzML	Bhy_R5BUJ9, Bpr_A0A6P1Z6I0, Cbo_R0BAB4, Chy_C0BVU5, Cin_N9WWV8, Csc_B0NE40, Era_B0N4C9, Fpl_G9YX38, Hbi_B7CC67	TMQFLDWFVK	0.0		Assigned to >1 organisms	C64H91N13O15S1	1313.65	0.00	1	0	0.000e+00
Bhy, Bpr, Cbo, Chy, Cin, Csc, Era, Fpl, Hbi	2017-02-07_RS_Robo_7_target-peptide-spectrum-match.txt	2017-02-07_RS_Robo_7.mzML	Bhy_R5BUJ9, Bpr_A0A6P1Z6I0, Cbo_R0BAB4, Chy_C0BVU5, Cin_N9WWV8, Csc_B0NE40, Era_B0N4C9, Fpl_G9YX38, Hbi_B7CC67	TMQFLDWFVK	0.0		Assigned to >1 organisms	C64H91N13O15S1	1313.65	0.00	1	0	0.000e+00
Bhy, Bpr, Cbo, Chy, Cin, Csc, Era, Fpl, Hbi	2017-02-07_RS_Robo_8_target-peptide-spectrum-match.txt	2017-02-07_RS_Robo_8.mzML	Bhy_R5BUJ9, Bpr_A0A6P1Z6I0, Cbo_R0BAB4, Chy_C0BVU5, Cin_N9WWV8, Csc_B0NE40, Era_B0N4C9, Fpl_G9YX38, Hbi_B7CC67	TMQFLDWFVK	0.0		Assigned to >1 organisms	C64H91N13O15S1	1313.65	0.00	1	0	0.000e+00
Bhy, Bpr, Cbo, Chy, Cin, Csc, Era, Fpl, Hbi	2017-02-07_RS_Robo_9_target-peptide-spectrum-match.txt	2017-02-07_RS_Robo_9.mzML	Bhy_R5BUJ9, Bpr_A0A6P1Z6I0, Cbo_R0BAB4, Chy_C0BVU5, Cin_N9WWV8, Csc_B0NE40, Era_B0N4C9, Fpl_G9YX38, Hbi_B7CC67	TMQFLDWFVK	0.0		Assigned to >1 organisms	C64H91N13O15S1	1313.65	0.00	1	0	0.000e+00
Bhy, Bpr, Cbo, Chy, Csc, Dfo, Dlo, Ela, Ere, Eta, Fco, Fpl, Hha, Pca, Rfa	2017-02-07_RS_Robo_12_target-peptide-spectrum-match.txt	2017-02-07_RS_Robo_12.mzML	Bhy_R5BQC0, Bpr_A0A6P1Z4E5, Cbo_R0AR93, Chy_C0BVS0, Csc_B0NE99, Dfo_B0G246, Dlo_A6BGS9, Ela_A0A2T3F9F0, Ere_D6E4G2, Eta_A0A1E3A331, Fco_A0A174JXH0, Fpl_G9YMG3, Hha_G5IC60, Pca_A6P0Q4, Rfa_A0A0M6WWK0	WFTPLR	0.0		Assigned to >1 organisms	C41H58N10O8S0	818.44	0.00	1	0	0.000e+00
Bhy, Bpr, Cbo, Chy, Csc, Dfo, Dlo, Ela, Ere, Eta, Fco, Fpl, Hha, Pca, Rfa	2017-02-07_RS_Robo_13_target-peptide-spectrum-match.txt	2017-02-07_RS_Robo_13.mzML	Bhy_R5BQC0, Bpr_A0A6P1Z4E5, Cbo_R0AR93, Chy_C0BVS0, Csc_B0NE99, Dfo_B0G246, Dlo_A6BGS9, Ela_A0A2T3F9F0, Ere_D6E4G2, Eta_A0A1E3A331, Fco_A0A174JXH0, Fpl_G9YMG3, Hha_G5IC60, Pca_A6P0Q4, Rfa_A0A0M6WWK0	WFTPLR	0.0		Assigned to >1 organisms	C41H58N10O8S0	818.44	0.00	1	0	0.000e+00
Bhy, Bpr, Cbo, Chy, Csc, Dfo, Dlo, Ela, Ere, Eta, Fco, Fpl, Hha, Pca, Rfa	2017-02-07_RS_Robo_14_target-peptide-spectrum-match.txt	2017-02-07_RS_Robo_14.mzML	Bhy_R5BQC0, Bpr_A0A6P1Z4E5, Cbo_R0AR93, Chy_C0BVS0, Csc_B0NE99, Dfo_B0G246, Dlo_A6BGS9, Ela_A0A2T3F9F0, Ere_D6E4G2, Eta_A0A1E3A331, Fco_A0A174JXH0, Fpl_G9YMG3, Hha_G5IC60, Pca_A6P0Q4, Rfa_A0A0M6WWK0	WFTPLR	0.0		Assigned to >1 organisms	C41H58N10O8S0	818.44	0.00	1	0	0.000e+00
Bhy, Bpr, Cbo, Chy, Csc, Dfo, Dlo, Ela, Ere, Eta, Fco, Fpl, Hha, Pca, Rfa	2017-02-07_RS_Robo_16_target-peptide-spectrum-match.txt	2017-02-07_RS_Robo_16.mzML	Bhy_R5BQC0, Bpr_A0A6P1Z4E5, Cbo_R0AR93, Chy_C0BVS0, Csc_B0NE99, Dfo_B0G246, Dlo_A6BGS9, Ela_A0A2T3F9F0, Ere_D6E4G2, Eta_A0A1E3A331, Fco_A0A174JXH0, Fpl_G9YMG3, Hha_G5IC60, Pca_A6P0Q4, Rfa_A0A0M6WWK0	WFTPLR	0.0		Assigned to >1 organisms	C41H58N10O8S0	818.44	0.00	1	0	0.000e+00
Bhy, Bpr, Cbo, Chy, Csc, Dfo, Dlo, Ela, Ere, Eta, Fco, Fpl, Hha, Pca, Rfa	2017-02-07_RS_Robo_18_target-peptide-spectrum-match.txt	2017-02-07_RS_Robo_18.mzML	Bhy_R5BQC0, Bpr_A0A6P1Z4E5, Cbo_R0AR93, Chy_C0BVS0, Csc_B0NE99, Dfo_B0G246, Dlo_A6BGS9, Ela_A0A2T3F9F0, Ere_D6E4G2, Eta_A0A1E3A331, Fco_A0A174JXH0, Fpl_G9YMG3, Hha_G5IC60, Pca_A6P0Q4, Rfa_A0A0M6WWK0	WFTPLR	0.0		Assigned to >1 organisms	C41H58N10O8S0	818.44	0.00	1	0	0.000e+00
Bhy, Bpr, Cbo, Chy, Csc, Dfo, Dlo, Ela, Ere, Eta, Fco, Fpl, Hha, Pca, Rfa	2017-02-07_RS_Robo_19_target-peptide-spectrum-match.txt	2017-02-07_RS_Robo_19.mzML	Bhy_R5BQC0, Bpr_A0A6P1Z4E5, Cbo_R0AR93, Chy_C0BVS0, Csc_B0NE99, Dfo_B0G246, Dlo_A6BGS9, Ela_A0A2T3F9F0, Ere_D6E4G2, Eta_A0A1E3A331, Fco_A0A174JXH0, Fpl_G9YMG3, Hha_G5IC60, Pca_A6P0Q4, Rfa_A0A0M6WWK0	WFTPLR	0.0		Assigned to >1 organisms	C41H58N10O8S0	818.44	0.00	1	0	0.000e+00
Bhy, Bpr, Cbo, Chy, Csc, Dfo, Dlo, Ela, Ere, Eta, Fco, Fpl, Hha, Pca, Rfa	2017-02-07_RS_Robo_2_target-peptide-spectrum-match.txt	2017-02-07_RS_Robo_2.mzML	Bhy_R5BQC0, Bpr_A0A6P1Z4E5, Cbo_R0AR93, Chy_C0BVS0, Csc_B0NE99, Dfo_B0G246, Dlo_A6BGS9, Ela_A0A2T3F9F0, Ere_D6E4G2, Eta_A0A1E3A331, Fco_A0A174JXH0, Fpl_G9YMG3, Hha_G5IC60, Pca_A6P0Q4, Rfa_A0A0M6WWK0	WFTPLR	0.0		Assigned to >1 organisms	C41H58N10O8S0	818.44	0.00	1	0	0.000e+00
Bhy, Bpr, Cbo, Chy, Csc, Dfo, Dlo, Ela, Ere, Eta, Fco, Fpl, Hha, Pca, Rfa	2017-02-07_RS_Robo_4_target-peptide-spectrum-match.txt	2017-02-07_RS_Robo_4.mzML	Bhy_R5BQC0, Bpr_A0A6P1Z4E5, Cbo_R0AR93, Chy_C0BVS0, Csc_B0NE99, Dfo_B0G246, Dlo_A6BGS9, Ela_A0A2T3F9F0, Ere_D6E4G2, Eta_A0A1E3A331, Fco_A0A174JXH0, Fpl_G9YMG3, Hha_G5IC60, Pca_A6P0Q4, Rfa_A0A0M6WWK0	WFTPLR	0.0		Assigned to >1 organisms	C41H58N10O8S0	818.44	0.00	1	0	0.000e+00
Bhy, Bpr, Cbo, Chy, Csc, Dfo, Dlo, Ela, Ere, Eta, Fco, Fpl, Hha, Pca, Rfa	2017-02-07_RS_Robo_7_target-peptide-spectrum-match.txt	2017-02-07_RS_Robo_7.mzML	Bhy_R5BQC0, Bpr_A0A6P1Z4E5, Cbo_R0AR93, Chy_C0BVS0, Csc_B0NE99, Dfo_B0G246, Dlo_A6BGS9, Ela_A0A2T3F9F0, Ere_D6E4G2, Eta_A0A1E3A331, Fco_A0A174JXH0, Fpl_G9YMG3, Hha_G5IC60, Pca_A6P0Q4, Rfa_A0A0M6WWK0	WFTPLR	0.0		Assigned to >1 organisms	C41H58N10O8S0	818.44	0.00	1	0	0.000e+00
Bhy, Bpr, Cbo, Chy, Csc, Dfo, Dlo, Ela, Ere, Eta, Fco, Fpl, Hha, Pca, Rfa	2017-02-07_RS_Robo_8_target-peptide-spectrum-match.txt	2017-02-07_RS_Robo_8.mzML	Bhy_R5BQC0, Bpr_A0A6P1Z4E5, Cbo_R0AR93, Chy_C0BVS0, Csc_B0NE99, Dfo_B0G246, Dlo_A6BGS9, Ela_A0A2T3F9F0, Ere_D6E4G2, Eta_A0A1E3A331, Fco_A0A174JXH0, Fpl_G9YMG3, Hha_G5IC60, Pca_A6P0Q4, Rfa_A0A0M6WWK0	WFTPLR	0.0		Assigned to >1 organisms	C41H58N10O8S0	818.44	0.00	1	0	0.000e+00
Bhy, Bpr, Cbo, Chy, Csc, Dlo, Ela, Eve	2017-02-07_RS_Robo_11_target-peptide-spectrum-match.txt	2017-02-07_RS_Robo_11.mzML	Bhy_R5C0L6, Bpr_A0A6P1Z457, Cbo_R0B5A6, Chy_C0C587, Csc_B0NET9, Dlo_A6BI64, Ela_A0A2T3F9X0, Eve_A5Z5L3	MDYEVMLDYHK	0.0		Assigned to >1 organisms	C64H94N14O20S2	1442.62	0.00	1	0	0.000e+00
Bhy, Bpr, Cbo, Chy, Csc, Dlo, Ela, Eve	2017-02-07_RS_Robo_4_target-peptide-spectrum-match.txt	2017-02-07_RS_Robo_4.mzML	Bhy_R5C0L6, Bpr_A0A6P1Z457, Cbo_R0B5A6, Chy_C0C587, Csc_B0NET9, Dlo_A6BI64, Ela_A0A2T3F9X0, Eve_A5Z5L3	MDYEVMLDYHK	0.0		Assigned to >1 organisms	C64H94N14O20S2	1442.62	0.00	1	0	0.000e+00
Bhy, Bpr, Cbo, Chy, Csc, Dlo, Ela, Eve	2017-02-07_RS_Robo_7_target-peptide-spectrum-match.txt	2017-02-07_RS_Robo_7.mzML	Bhy_R5C0L6, Bpr_A0A6P1Z457, Cbo_R0B5A6, Chy_C0C587, Csc_B0NET9, Dlo_A6BI64, Ela_A0A2T3F9X0, Eve_A5Z5L3	MDYEVMLDYHK	0.0		Assigned to >1 organisms	C64H94N14O20S2	1442.62	0.00	1	0	0.000e+00
Bhy, Bpr, Cbo, Chy, Csy, Dfo, Eta, Fco, Hha	2017-02-07_RS_Robo_12_target-peptide-spectrum-match.txt	2017-02-07_RS_Robo_12.mzML	Bhy_R5C5J5, Bpr_A0A6P1YXA1, Cbo_N9Z3J2, Chy_C0C417, Csy_U2BJU1, Dfo_B0G5D1, Eta_A0A1E3U9N3, Fco_A0A174AZB5, Hha_G5IFX5	IGALLVKPALK	0.0		Assigned to >1 organisms	C54H99N13O12S0	1121.75	0.00	1	0	0.000e+00
Bhy, Bpr, Cbo, Chy, Csy, Dfo, Eta, Fco, Hha	2017-02-07_RS_Robo_13_target-peptide-spectrum-match.txt	2017-02-07_RS_Robo_13.mzML	Bhy_R5C5J5, Bpr_A0A6P1YXA1, Cbo_N9Z3J2, Chy_C0C417, Csy_U2BJU1, Dfo_B0G5D1, Eta_A0A1E3U9N3, Fco_A0A174AZB5, Hha_G5IFX5	IGALLVKPALK	0.0		Assigned to >1 organisms	C54H99N13O12S0	1121.75	0.00	1	0	0.000e+00
Bhy, Bpr, Cbo, Chy, Csy, Dfo, Eta, Fco, Hha	2017-02-07_RS_Robo_18_target-peptide-spectrum-match.txt	2017-02-07_RS_Robo_18.mzML	Bhy_R5C5J5, Bpr_A0A6P1YXA1, Cbo_N9Z3J2, Chy_C0C417, Csy_U2BJU1, Dfo_B0G5D1, Eta_A0A1E3U9N3, Fco_A0A174AZB5, Hha_G5IFX5	IGALLVKPALK	0.0		Assigned to >1 organisms	C54H99N13O12S0	1121.75	0.00	1	0	0.000e+00
Bhy, Bpr, Cbo, Chy, Csy, Dfo, Eta, Fco, Hha	2017-02-07_RS_Robo_19_target-peptide-spectrum-match.txt	2017-02-07_RS_Robo_19.mzML	Bhy_R5C5J5, Bpr_A0A6P1YXA1, Cbo_N9Z3J2, Chy_C0C417, Csy_U2BJU1, Dfo_B0G5D1, Eta_A0A1E3U9N3, Fco_A0A174AZB5, Hha_G5IFX5	IGALLVKPALK	0.0		Assigned to >1 organisms	C54H99N13O12S0	1121.75	0.00	1	0	0.000e+00
Bhy, Bpr, Cbo, Chy, Csy, Dfo, Eta, Fco, Hha	2017-02-07_RS_Robo_6_target-peptide-spectrum-match.txt	2017-02-07_RS_Robo_6.mzML	Bhy_R5C5J5, Bpr_A0A6P1YXA1, Cbo_N9Z3J2, Chy_C0C417, Csy_U2BJU1, Dfo_B0G5D1, Eta_A0A1E3U9N3, Fco_A0A174AZB5, Hha_G5IFX5	IGALLVKPALK	0.0		Assigned to >1 organisms	C54H99N13O12S0	1121.75	0.00	1	0	0.000e+00
Bhy, Bpr, Cbo, Chy, Csy, Dfo, Eta, Fco, Hha	2017-02-07_RS_Robo_7_target-peptide-spectrum-match.txt	2017-02-07_RS_Robo_7.mzML	Bhy_R5C5J5, Bpr_A0A6P1YXA1, Cbo_N9Z3J2, Chy_C0C417, Csy_U2BJU1, Dfo_B0G5D1, Eta_A0A1E3U9N3, Fco_A0A174AZB5, Hha_G5IFX5	IGALLVKPALK	0.0		Assigned to >1 organisms	C54H99N13O12S0	1121.75	0.00	1	0	0.000e+00
Bhy, Bpr, Cbo, Chy, Csy, Dfo, Eta, Fco, Hha	2017-02-07_RS_Robo_9_target-peptide-spectrum-match.txt	2017-02-07_RS_Robo_9.mzML	Bhy_R5C5J5, Bpr_A0A6P1YXA1, Cbo_N9Z3J2, Chy_C0C417, Csy_U2BJU1, Dfo_B0G5D1, Eta_A0A1E3U9N3, Fco_A0A174AZB5, Hha_G5IFX5	IGALLVKPALK	0.0		Assigned to >1 organisms	C54H99N13O12S0	1121.75	0.00	1	0	0.000e+00
Bhy, Bpr, Cbo, Chy, Csy, Dlo, Ela, Rfa, Rho	2017-02-07_RS_Robo_10_target-peptide-spectrum-match.txt	2017-02-07_RS_Robo_10.mzML	Bhy_R5BSX2, Bpr_A0A6P1Z4H2, Cbo_R0AGJ1, Chy_C0C6C6, Csy_U2D0K2, Dlo_A6BIR4, Ela_A0A1I0HY69, Rfa_A0A0M6X1M0, Rho_G2T5M1	GMDIIFVTTAK	0.0		Assigned to >1 organisms	C54H90N12O16S1	1194.63	0.00	2	0	0.000e+00
Bhy, Bpr, Cbo, Chy, Csy, Dlo, Ela, Rfa, Rho	2017-02-07_RS_Robo_11_target-peptide-spectrum-match.txt	2017-02-07_RS_Robo_11.mzML	Bhy_R5BSX2, Bpr_A0A6P1Z4H2, Cbo_R0AGJ1, Chy_C0C6C6, Csy_U2D0K2, Dlo_A6BIR4, Ela_A0A1I0HY69, Rfa_A0A0M6X1M0, Rho_G2T5M1	GMDIIFVTTAK	0.0		Assigned to >1 organisms	C54H90N12O16S1	1194.63	0.00	2	0	0.000e+00
Bhy, Bpr, Cbo, Chy, Csy, Dlo, Ela, Rfa, Rho	2017-02-07_RS_Robo_12_target-peptide-spectrum-match.txt	2017-02-07_RS_Robo_12.mzML	Bhy_R5BSX2, Bpr_A0A6P1Z4H2, Cbo_R0AGJ1, Chy_C0C6C6, Csy_U2D0K2, Dlo_A6BIR4, Ela_A0A1I0HY69, Rfa_A0A0M6X1M0, Rho_G2T5M1	GMDIIFVTTAK	0.0		Assigned to >1 organisms	C54H90N12O16S1	1194.63	0.00	1	0	0.000e+00
Bhy, Bpr, Cbo, Chy, Csy, Dlo, Ela, Rfa, Rho	2017-02-07_RS_Robo_13_target-peptide-spectrum-match.txt	2017-02-07_RS_Robo_13.mzML	Bhy_R5BSX2, Bpr_A0A6P1Z4H2, Cbo_R0AGJ1, Chy_C0C6C6, Csy_U2D0K2, Dlo_A6BIR4, Ela_A0A1I0HY69, Rfa_A0A0M6X1M0, Rho_G2T5M1	GMDIIFVTTAK	0.0		Assigned to >1 organisms	C54H90N12O16S1	1194.63	1.00	1	0	0.000e+00
Bhy, Bpr, Cbo, Chy, Csy, Dlo, Ela, Rfa, Rho	2017-02-07_RS_Robo_14_target-peptide-spectrum-match.txt	2017-02-07_RS_Robo_14.mzML	Bhy_R5BSX2, Bpr_A0A6P1Z4H2, Cbo_R0AGJ1, Chy_C0C6C6, Csy_U2D0K2, Dlo_A6BIR4, Ela_A0A1I0HY69, Rfa_A0A0M6X1M0, Rho_G2T5M1	GMDIIFVTTAK	0.0		Assigned to >1 organisms	C54H90N12O16S1	1194.63	0.00	2	0	0.000e+00
Bhy, Bpr, Cbo, Chy, Csy, Dlo, Ela, Rfa, Rho	2017-02-07_RS_Robo_15_target-peptide-spectrum-match.txt	2017-02-07_RS_Robo_15.mzML	Bhy_R5BSX2, Bpr_A0A6P1Z4H2, Cbo_R0AGJ1, Chy_C0C6C6, Csy_U2D0K2, Dlo_A6BIR4, Ela_A0A1I0HY69, Rfa_A0A0M6X1M0, Rho_G2T5M1	GMDIIFVTTAK	0.0		Assigned to >1 organisms	C54H90N12O16S1	1194.63	0.00	1	0	0.000e+00
Bhy, Bpr, Cbo, Chy, Csy, Dlo, Ela, Rfa, Rho	2017-02-07_RS_Robo_16_target-peptide-spectrum-match.txt	2017-02-07_RS_Robo_16.mzML	Bhy_R5BSX2, Bpr_A0A6P1Z4H2, Cbo_R0AGJ1, Chy_C0C6C6, Csy_U2D0K2, Dlo_A6BIR4, Ela_A0A1I0HY69, Rfa_A0A0M6X1M0, Rho_G2T5M1	GMDIIFVTTAK	0.0		Assigned to >1 organisms	C54H90N12O16S1	1194.63	0.00	1	0	0.000e+00
Bhy, Bpr, Cbo, Chy, Csy, Dlo, Ela, Rfa, Rho	2017-02-07_RS_Robo_17_target-peptide-spectrum-match.txt	2017-02-07_RS_Robo_17.mzML	Bhy_R5BSX2, Bpr_A0A6P1Z4H2, Cbo_R0AGJ1, Chy_C0C6C6, Csy_U2D0K2, Dlo_A6BIR4, Ela_A0A1I0HY69, Rfa_A0A0M6X1M0, Rho_G2T5M1	GMDIIFVTTAK	0.0		Assigned to >1 organisms	C54H90N12O16S1	1194.63	0.00	2	0	0.000e+00
Bhy, Bpr, Cbo, Chy, Csy, Dlo, Ela, Rfa, Rho	2017-02-07_RS_Robo_18_target-peptide-spectrum-match.txt	2017-02-07_RS_Robo_18.mzML	Bhy_R5BSX2, Bpr_A0A6P1Z4H2, Cbo_R0AGJ1, Chy_C0C6C6, Csy_U2D0K2, Dlo_A6BIR4, Ela_A0A1I0HY69, Rfa_A0A0M6X1M0, Rho_G2T5M1	GMDIIFVTTAK	0.0		Assigned to >1 organisms	C54H90N12O16S1	1194.63	0.00	1	0	0.000e+00
Bhy, Bpr, Cbo, Chy, Csy, Dlo, Ela, Rfa, Rho	2017-02-07_RS_Robo_19_target-peptide-spectrum-match.txt	2017-02-07_RS_Robo_19.mzML	A0A0M6X1M0, A0A1I0HY69, A0A6P1Z4H2, A6BIR4, C0C6C6, G2T5M1, R0AGJ1, R5BSX2, U2D0K2	GMDIIFVTTAK	0.0		Assigned to >1 organisms	C54H90N12O16S1	1194.63	0.00	1	0	0.000e+00
Bhy, Bpr, Cbo, Chy, Csy, Dlo, Ela, Rfa, Rho	2017-02-07_RS_Robo_2_target-peptide-spectrum-match.txt	2017-02-07_RS_Robo_2.mzML	Bhy_R5BSX2, Bpr_A0A6P1Z4H2, Cbo_R0AGJ1, Chy_C0C6C6, Csy_U2D0K2, Dlo_A6BIR4, Ela_A0A1I0HY69, Rfa_A0A0M6X1M0, Rho_G2T5M1	GMDIIFVTTAK	0.0		Assigned to >1 organisms	C54H90N12O16S1	1194.63	0.00	1	0	0.000e+00
Bhy, Bpr, Cbo, Chy, Csy, Dlo, Ela, Rfa, Rho	2017-02-07_RS_Robo_20_target-peptide-spectrum-match.txt	2017-02-07_RS_Robo_20.mzML	Bhy_R5BSX2, Bpr_A0A6P1Z4H2, Cbo_R0AGJ1, Chy_C0C6C6, Csy_U2D0K2, Dlo_A6BIR4, Ela_A0A1I0HY69, Rfa_A0A0M6X1M0, Rho_G2T5M1	GMDIIFVTTAK	0.0		Assigned to >1 organisms	C54H90N12O16S1	1194.63	0.00	1	0	0.000e+00
Bhy, Bpr, Cbo, Chy, Csy, Dlo, Ela, Rfa, Rho	2017-02-07_RS_Robo_4_target-peptide-spectrum-match.txt	2017-02-07_RS_Robo_4.mzML	Bhy_R5BSX2, Bpr_A0A6P1Z4H2, Cbo_R0AGJ1, Chy_C0C6C6, Csy_U2D0K2, Dlo_A6BIR4, Ela_A0A1I0HY69, Rfa_A0A0M6X1M0, Rho_G2T5M1	GMDIIFVTTAK	0.0		Assigned to >1 organisms	C54H90N12O16S1	1194.63	0.00	2	0	0.000e+00
Bhy, Bpr, Cbo, Chy, Csy, Dlo, Ela, Rfa, Rho	2017-02-07_RS_Robo_5_target-peptide-spectrum-match.txt	2017-02-07_RS_Robo_5.mzML	Bhy_R5BSX2, Bpr_A0A6P1Z4H2, Cbo_R0AGJ1, Chy_C0C6C6, Csy_U2D0K2, Dlo_A6BIR4, Ela_A0A1I0HY69, Rfa_A0A0M6X1M0, Rho_G2T5M1	GMDIIFVTTAK	0.0		Assigned to >1 organisms	C54H90N12O16S1	1194.63	0.00	2	0	0.000e+00
Bhy, Bpr, Cbo, Chy, Csy, Dlo, Ela, Rfa, Rho	2017-02-07_RS_Robo_6_target-peptide-spectrum-match.txt	2017-02-07_RS_Robo_6.mzML	Bhy_R5BSX2, Bpr_A0A6P1Z4H2, Cbo_R0AGJ1, Chy_C0C6C6, Csy_U2D0K2, Dlo_A6BIR4, Ela_A0A1I0HY69, Rfa_A0A0M6X1M0, Rho_G2T5M1	GMDIIFVTTAK	0.0		Assigned to >1 organisms	C54H90N12O16S1	1194.63	0.00	3	0	0.000e+00
Bhy, Bpr, Cbo, Chy, Csy, Dlo, Ela, Rfa, Rho	2017-02-07_RS_Robo_7_target-peptide-spectrum-match.txt	2017-02-07_RS_Robo_7.mzML	Bhy_R5BSX2, Bpr_A0A6P1Z4H2, Cbo_R0AGJ1, Chy_C0C6C6, Csy_U2D0K2, Dlo_A6BIR4, Ela_A0A1I0HY69, Rfa_A0A0M6X1M0, Rho_G2T5M1	GMDIIFVTTAK	0.0		Assigned to >1 organisms	C54H90N12O16S1	1194.63	0.00	2	0	0.000e+00
Bhy, Bpr, Cbo, Chy, Csy, Dlo, Ela, Rfa, Rho	2017-02-07_RS_Robo_8_target-peptide-spectrum-match.txt	2017-02-07_RS_Robo_8.mzML	Bhy_R5BSX2, Bpr_A0A6P1Z4H2, Cbo_R0AGJ1, Chy_C0C6C6, Csy_U2D0K2, Dlo_A6BIR4, Ela_A0A1I0HY69, Rfa_A0A0M6X1M0, Rho_G2T5M1	GMDIIFVTTAK	0.0		Assigned to >1 organisms	C54H90N12O16S1	1194.63	0.00	2	0	0.000e+00
Bhy, Bpr, Cbo, Chy, Csy, Dlo, Ela, Rfa, Rho	2017-02-07_RS_Robo_9_target-peptide-spectrum-match.txt	2017-02-07_RS_Robo_9.mzML	Bhy_R5BSX2, Bpr_A0A6P1Z4H2, Cbo_R0AGJ1, Chy_C0C6C6, Csy_U2D0K2, Dlo_A6BIR4, Ela_A0A1I0HY69, Rfa_A0A0M6X1M0, Rho_G2T5M1	GMDIIFVTTAK	0.0		Assigned to >1 organisms	C54H90N12O16S1	1194.63	0.00	2	0	0.000e+00
Bhy, Bpr, Cbo, Chy, Ela, Fco	2017-02-07_RS_Robo_13_target-peptide-spectrum-match.txt	2017-02-07_RS_Robo_13.mzML	Bhy_R5BWI2, Bpr_A0A6P1YVL5, Cbo_N9ZZM9, Chy_C0C4S5, Ela_A0A1I0DJZ4, Fco_A0A174GY45	LVGCTCVGQDLQLR	0.0	Carbamidomethyl, Carbamidomethyl	Assigned to >1 organisms	C66H115N21O22S2	1617.80	0.00	1	0	0.000e+00
Bhy, Bpr, Cbo, Chy, Ela, Fco	2017-02-07_RS_Robo_14_target-peptide-spectrum-match.txt	2017-02-07_RS_Robo_14.mzML	Bhy_R5BWI2, Bpr_A0A6P1YVL5, Cbo_N9ZZM9, Chy_C0C4S5, Ela_A0A1I0DJZ4, Fco_A0A174GY45	LVGCTCVGQDLQLR	0.0	Carbamidomethyl, Carbamidomethyl	Assigned to >1 organisms	C66H115N21O22S2	1617.80	0.00	1	0	0.000e+00
Bhy, Bpr, Cbo, Chy, Ela, Fco	2017-02-07_RS_Robo_18_target-peptide-spectrum-match.txt	2017-02-07_RS_Robo_18.mzML	Bhy_R5BWI2, Bpr_A0A6P1YVL5, Cbo_N9ZZM9, Chy_C0C4S5, Ela_A0A1I0DJZ4, Fco_A0A174GY45	LVGCTCVGQDLQLR	0.0	Carbamidomethyl, Carbamidomethyl	Assigned to >1 organisms	C66H115N21O22S2	1617.80	0.00	1	0	0.000e+00
Bhy, Bpr, Cbo, Csc	2017-02-07_RS_Robo_1_target-peptide-spectrum-match.txt	2017-02-07_RS_Robo_1.mzML	Bhy_R5C4L9, Bpr_A0A6P1Z8P6, Cbo_N9ZD65, Csc_B0NDQ7	EACNPYYDALPAIVQEYMDKVNAK	0.0	Carbamidomethyl	Assigned to >1 organisms	C124H188N30O40S2	2801.30	0.00	1	0	0.000e+00
Bhy, Bpr, Cbo, Csc	2017-02-07_RS_Robo_10_target-peptide-spectrum-match.txt	2017-02-07_RS_Robo_10.mzML	Bhy_R5C4L9, Bpr_A0A6P1Z8P6, Cbo_N9ZD65, Csc_B0NDQ7	EACNPYYDALPAIVQEYMDKVNAK	0.0	Carbamidomethyl	Assigned to >1 organisms	C124H188N30O40S2	2801.30	0.00	1	0	0.000e+00
Bhy, Bpr, Cbo, Csc	2017-02-07_RS_Robo_11_target-peptide-spectrum-match.txt	2017-02-07_RS_Robo_11.mzML	Bhy_R5C4L9, Bpr_A0A6P1Z8P6, Cbo_N9ZD65, Csc_B0NDQ7	EACNPYYDALPAIVQEYMDKVNAK	0.0	Carbamidomethyl	Assigned to >1 organisms	C124H188N30O40S2	2801.30	0.00	1	0	0.000e+00
Bhy, Bpr, Cbo, Csc	2017-02-07_RS_Robo_12_target-peptide-spectrum-match.txt	2017-02-07_RS_Robo_12.mzML	Bhy_R5C4L9, Bpr_A0A6P1Z8P6, Cbo_N9ZD65, Csc_B0NDQ7	EACNPYYDALPAIVQEYMDKVNAK	0.0	Carbamidomethyl	Assigned to >1 organisms	C124H188N30O40S2	2801.30	0.00	1	0	0.000e+00
Bhy, Bpr, Cbo, Csc	2017-02-07_RS_Robo_13_target-peptide-spectrum-match.txt	2017-02-07_RS_Robo_13.mzML	Bhy_R5C4L9, Bpr_A0A6P1Z8P6, Cbo_N9ZD65, Csc_B0NDQ7	EACNPYYDALPAIVQEYMDKVNAK	0.0	Carbamidomethyl	Assigned to >1 organisms	C124H188N30O40S2	2801.30	0.00	1	0	0.000e+00
Bhy, Bpr, Cbo, Csc	2017-02-07_RS_Robo_14_target-peptide-spectrum-match.txt	2017-02-07_RS_Robo_14.mzML	Bhy_R5C4L9, Bpr_A0A6P1Z8P6, Cbo_N9ZD65, Csc_B0NDQ7	EACNPYYDALPAIVQEYMDKVNAK	0.0	Carbamidomethyl	Assigned to >1 organisms	C124H188N30O40S2	2801.30	0.00	1	0	0.000e+00
Bhy, Bpr, Cbo, Csc	2017-02-07_RS_Robo_15_target-peptide-spectrum-match.txt	2017-02-07_RS_Robo_15.mzML	Bhy_R5C4L9, Bpr_A0A6P1Z8P6, Cbo_N9ZD65, Csc_B0NDQ7	EACNPYYDALPAIVQEYMDKVNAK	0.0	Carbamidomethyl	Assigned to >1 organisms	C124H188N30O40S2	2801.30	0.00	1	0	0.000e+00
Bhy, Bpr, Cbo, Csc	2017-02-07_RS_Robo_16_target-peptide-spectrum-match.txt	2017-02-07_RS_Robo_16.mzML	Bhy_R5C4L9, Bpr_A0A6P1Z8P6, Cbo_N9ZD65, Csc_B0NDQ7	EACNPYYDALPAIVQEYMDKVNAK	0.0	Carbamidomethyl	Assigned to >1 organisms	C124H188N30O40S2	2801.30	0.00	1	0	0.000e+00
Bhy, Bpr, Cbo, Csc	2017-02-07_RS_Robo_17_target-peptide-spectrum-match.txt	2017-02-07_RS_Robo_17.mzML	Bhy_R5C4L9, Bpr_A0A6P1Z8P6, Cbo_N9ZD65, Csc_B0NDQ7	EACNPYYDALPAIVQEYMDKVNAK	0.0	Carbamidomethyl	Assigned to >1 organisms	C124H188N30O40S2	2801.30	0.00	1	0	0.000e+00
Bhy, Bpr, Cbo, Csc	2017-02-07_RS_Robo_18_target-peptide-spectrum-match.txt	2017-02-07_RS_Robo_18.mzML	Bhy_R5C4L9, Bpr_A0A6P1Z8P6, Cbo_N9ZD65, Csc_B0NDQ7	EACNPYYDALPAIVQEYMDKVNAK	0.0	Carbamidomethyl	Assigned to >1 organisms	C124H188N30O40S2	2801.30	0.00	1	0	0.000e+00
Bhy, Bpr, Cbo, Csc	2017-02-07_RS_Robo_19_target-peptide-spectrum-match.txt	2017-02-07_RS_Robo_19.mzML	Bhy_R5C4L9, Bpr_A0A6P1Z8P6, Cbo_N9ZD65, Csc_B0NDQ7	EACNPYYDALPAIVQEYMDKVNAK	0.0	Carbamidomethyl	Assigned to >1 organisms	C124H188N30O40S2	2801.30	0.00	1	0	0.000e+00
Bhy, Bpr, Cbo, Csc	2017-02-07_RS_Robo_20_target-peptide-spectrum-match.txt	2017-02-07_RS_Robo_20.mzML	Bhy_R5C4L9, Bpr_A0A6P1Z8P6, Cbo_N9ZD65, Csc_B0NDQ7	EACNPYYDALPAIVQEYMDKVNAK	0.0	Carbamidomethyl	Assigned to >1 organisms	C124H188N30O40S2	2801.30	0.00	1	0	0.000e+00
Bhy, Bpr, Cbo, Csc	2017-02-07_RS_Robo_3_target-peptide-spectrum-match.txt	2017-02-07_RS_Robo_3.mzML	Bhy_R5C4L9, Bpr_A0A6P1Z8P6, Cbo_N9ZD65, Csc_B0NDQ7	EACNPYYDALPAIVQEYMDKVNAK	0.0	Carbamidomethyl	Assigned to >1 organisms	C124H188N30O40S2	2801.30	0.00	1	0	0.000e+00
Bhy, Bpr, Cbo, Csc	2017-02-07_RS_Robo_4_target-peptide-spectrum-match.txt	2017-02-07_RS_Robo_4.mzML	Bhy_R5C4L9, Bpr_A0A6P1Z8P6, Cbo_N9ZD65, Csc_B0NDQ7	EACNPYYDALPAIVQEYMDKVNAK	0.0	Carbamidomethyl	Assigned to >1 organisms	C124H188N30O40S2	2801.30	0.00	1	0	0.000e+00
Bhy, Bpr, Cbo, Csc	2017-02-07_RS_Robo_5_target-peptide-spectrum-match.txt	2017-02-07_RS_Robo_5.mzML	Bhy_R5C4L9, Bpr_A0A6P1Z8P6, Cbo_N9ZD65, Csc_B0NDQ7	EACNPYYDALPAIVQEYMDKVNAK	0.0	Carbamidomethyl	Assigned to >1 organisms	C124H188N30O40S2	2801.30	0.00	1	0	0.000e+00
Bhy, Bpr, Cbo, Csc	2017-02-07_RS_Robo_6_target-peptide-spectrum-match.txt	2017-02-07_RS_Robo_6.mzML	Bhy_R5C4L9, Bpr_A0A6P1Z8P6, Cbo_N9ZD65, Csc_B0NDQ7	EACNPYYDALPAIVQEYMDKVNAK	0.0	Carbamidomethyl	Assigned to >1 organisms	C124H188N30O40S2	2801.30	0.00	1	0	0.000e+00
Bhy, Bpr, Cbo, Csc	2017-02-07_RS_Robo_7_target-peptide-spectrum-match.txt	2017-02-07_RS_Robo_7.mzML	Bhy_R5C4L9, Bpr_A0A6P1Z8P6, Cbo_N9ZD65, Csc_B0NDQ7	EACNPYYDALPAIVQEYMDKVNAK	0.0	Carbamidomethyl	Assigned to >1 organisms	C124H188N30O40S2	2801.30	0.00	1	0	0.000e+00
Bhy, Bpr, Cbo, Csc	2017-02-07_RS_Robo_8_target-peptide-spectrum-match.txt	2017-02-07_RS_Robo_8.mzML	Bhy_R5C4L9, Bpr_A0A6P1Z8P6, Cbo_N9ZD65, Csc_B0NDQ7	EACNPYYDALPAIVQEYMDKVNAK	0.0	Carbamidomethyl	Assigned to >1 organisms	C124H188N30O40S2	2801.30	0.00	1	0	0.000e+00
Bhy, Bpr, Cbo, Csc	2017-02-07_RS_Robo_9_target-peptide-spectrum-match.txt	2017-02-07_RS_Robo_9.mzML	Bhy_R5C4L9, Bpr_A0A6P1Z8P6, Cbo_N9ZD65, Csc_B0NDQ7	EACNPYYDALPAIVQEYMDKVNAK	0.0	Carbamidomethyl	Assigned to >1 organisms	C124H188N30O40S2	2801.30	0.00	1	0	0.000e+00
Bhy, Bpr, Cbo, Csc, Csy	2017-02-07_RS_Robo_4_target-peptide-spectrum-match.txt	2017-02-07_RS_Robo_4.mzML	Bhy_R5C4L9, Bpr_A0A6P1Z8P6, Cbo_N9ZD65, Csc_B0NDQ7, Csy_U2CXD0	EACNPYYDALPAIVQEYMDK	0.0	Carbamidomethyl	Assigned to >1 organisms	C106H156N24O35S2	2389.06	0.00	1	0	0.000e+00
Bhy, Bpr, Cbo, Csc, Csy	2017-02-07_RS_Robo_5_target-peptide-spectrum-match.txt	2017-02-07_RS_Robo_5.mzML	Bhy_R5C4L9, Bpr_A0A6P1Z8P6, Cbo_N9ZD65, Csc_B0NDQ7, Csy_U2CXD0	EACNPYYDALPAIVQEYMDK	0.0	Carbamidomethyl	Assigned to >1 organisms	C106H156N24O35S2	2389.06	0.00	1	0	0.000e+00
Bhy, Bpr, Cbo, Csc, Ela, Fco, Hha	2017-02-07_RS_Robo_10_target-peptide-spectrum-match.txt	2017-02-07_RS_Robo_10.mzML	Bhy_R5C8X4, Bpr_A0A6P1YUP6, Cbo_R0AJV6, Csc_B0NCZ8, Ela_A0A1I0BYY4, Fco_A0A174CGN4, Hha_G5IGV5	NSNGIGVEK	0.0	Deamidated	Assigned to >1 organisms	C37H63N11O16S0	917.45	0.00	1	0	0.000e+00
Bhy, Bpr, Cbo, Csc, Ela, Fco, Hha	2017-02-07_RS_Robo_10_target-peptide-spectrum-match.txt	2017-02-07_RS_Robo_10.mzML	Bhy_R5C8X4, Bpr_A0A6P1YUP6, Cbo_R0AJV6, Csc_B0NCZ8, Ela_A0A1I0BYY4, Fco_A0A174CGN4, Hha_G5IGV5	KNSNGIGVEK	0.0	Deamidated	Assigned to >1 organisms	C43H75N13O17S0	1045.54	0.00	1	0	0.000e+00
Bhy, Bpr, Cbo, Csc, Ela, Fco, Hha	2017-02-07_RS_Robo_12_target-peptide-spectrum-match.txt	2017-02-07_RS_Robo_12.mzML	Bhy_R5C8X4, Bpr_A0A6P1YUP6, Cbo_R0AJV6, Csc_B0NCZ8, Ela_A0A1I0BYY4, Fco_A0A174CGN4, Hha_G5IGV5	NSNGIGVEK	0.0	Deamidated	Assigned to >1 organisms	C37H63N11O16S0	917.45	0.00	1	0	0.000e+00
Bhy, Bpr, Cbo, Csc, Ela, Fco, Hha	2017-02-07_RS_Robo_13_target-peptide-spectrum-match.txt	2017-02-07_RS_Robo_13.mzML	Bhy_R5C8X4, Bpr_A0A6P1YUP6, Cbo_R0AJV6, Csc_B0NCZ8, Ela_A0A1I0BYY4, Fco_A0A174CGN4, Hha_G5IGV5	NSNGIGVEK	0.0	Deamidated	Assigned to >1 organisms	C37H63N11O16S0	917.45	0.00	1	0	0.000e+00
Bhy, Bpr, Cbo, Csc, Ela, Fco, Hha	2017-02-07_RS_Robo_14_target-peptide-spectrum-match.txt	2017-02-07_RS_Robo_14.mzML	Bhy_R5C8X4, Bpr_A0A6P1YUP6, Cbo_R0AJV6, Csc_B0NCZ8, Ela_A0A1I0BYY4, Fco_A0A174CGN4, Hha_G5IGV5	NSNGIGVEK	0.0	Deamidated	Assigned to >1 organisms	C37H63N11O16S0	917.45	0.00	1	0	0.000e+00
Bhy, Bpr, Cbo, Csc, Ela, Fco, Hha	2017-02-07_RS_Robo_2_target-peptide-spectrum-match.txt	2017-02-07_RS_Robo_2.mzML	Bhy_R5C8X4, Bpr_A0A6P1YUP6, Cbo_R0AJV6, Csc_B0NCZ8, Ela_A0A1I0BYY4, Fco_A0A174CGN4, Hha_G5IGV5	NSNGIGVEK	0.0	Deamidated	Assigned to >1 organisms	C37H63N11O16S0	917.45	0.00	1	0	0.000e+00
Bhy, Bpr, Cbo, Csc, Ela, Fco, Hha	2017-02-07_RS_Robo_3_target-peptide-spectrum-match.txt	2017-02-07_RS_Robo_3.mzML	Bhy_R5C8X4, Bpr_A0A6P1YUP6, Cbo_R0AJV6, Csc_B0NCZ8, Ela_A0A1I0BYY4, Fco_A0A174CGN4, Hha_G5IGV5	NSNGIGVEK	0.0	Deamidated	Assigned to >1 organisms	C37H63N11O16S0	917.45	0.00	1	0	0.000e+00
Bhy, Bpr, Cbo, Csc, Ela, Fco, Hha	2017-02-07_RS_Robo_6_target-peptide-spectrum-match.txt	2017-02-07_RS_Robo_6.mzML	Bhy_R5C8X4, Bpr_A0A6P1YUP6, Cbo_R0AJV6, Csc_B0NCZ8, Ela_A0A1I0BYY4, Fco_A0A174CGN4, Hha_G5IGV5	NSNGIGVEK	0.0	Deamidated, Deamidated	Assigned to >1 organisms	C37H62N10O17S0	918.43	0.00	1	0	0.000e+00
Bhy, Bpr, Cbo, Csc, Ela, Fco, Hha	2017-02-07_RS_Robo_7_target-peptide-spectrum-match.txt	2017-02-07_RS_Robo_7.mzML	Bhy_R5C8X4, Bpr_A0A6P1YUP6, Cbo_R0AJV6, Csc_B0NCZ8, Ela_A0A1I0BYY4, Fco_A0A174CGN4, Hha_G5IGV5	NSNGIGVEK	0.0	Deamidated	Assigned to >1 organisms	C37H63N11O16S0	917.45	0.00	1	0	0.000e+00
Bhy, Bpr, Cbo, Csc, Ela, Fco, Hha	2017-02-07_RS_Robo_8_target-peptide-spectrum-match.txt	2017-02-07_RS_Robo_8.mzML	Bhy_R5C8X4, Bpr_A0A6P1YUP6, Cbo_R0AJV6, Csc_B0NCZ8, Ela_A0A1I0BYY4, Fco_A0A174CGN4, Hha_G5IGV5	KNSNGIGVEK	0.0	Deamidated	Assigned to >1 organisms	C43H75N13O17S0	1045.54	0.00	1	0	0.000e+00
Bhy, Bpr, Cbo, Csc, Ela, Fco, Hha	2017-02-07_RS_Robo_8_target-peptide-spectrum-match.txt	2017-02-07_RS_Robo_8.mzML	Bhy_R5C8X4, Bpr_A0A6P1YUP6, Cbo_R0AJV6, Csc_B0NCZ8, Ela_A0A1I0BYY4, Fco_A0A174CGN4, Hha_G5IGV5	NSNGIGVEK	0.0	Deamidated, Deamidated	Assigned to >1 organisms	C37H62N10O17S0	918.43	0.00	1	0	0.000e+00
Bhy, Bpr, Cbo, Csc, Ela, Fco, Hha	2017-02-07_RS_Robo_8_target-peptide-spectrum-match.txt	2017-02-07_RS_Robo_8.mzML	Bhy_R5C8X4, Bpr_A0A6P1YUP6, Cbo_R0AJV6, Csc_B0NCZ8, Ela_A0A1I0BYY4, Fco_A0A174CGN4, Hha_G5IGV5	NSNGIGVEK	0.0	Deamidated	Assigned to >1 organisms	C37H63N11O16S0	917.45	0.00	1	0	0.000e+00
Bhy, Bpr, Cbo, Csc, Ela, Fco, Hha	2017-02-07_RS_Robo_9_target-peptide-spectrum-match.txt	2017-02-07_RS_Robo_9.mzML	Bhy_R5C8X4, Bpr_A0A6P1YUP6, Cbo_R0AJV6, Csc_B0NCZ8, Ela_A0A1I0BYY4, Fco_A0A174CGN4, Hha_G5IGV5	NSNGIGVEK	0.0	Deamidated	Assigned to >1 organisms	C37H63N11O16S0	917.45	0.00	1	0	0.000e+00
Bhy, Bpr, Cbo, Csc, Ela, Fco, Hha	2017-02-07_RS_Robo_9_target-peptide-spectrum-match.txt	2017-02-07_RS_Robo_9.mzML	Bhy_R5C8X4, Bpr_A0A6P1YUP6, Cbo_R0AJV6, Csc_B0NCZ8, Ela_A0A1I0BYY4, Fco_A0A174CGN4, Hha_G5IGV5	KNSNGIGVEK	0.0	Deamidated	Assigned to >1 organisms	C43H75N13O17S0	1045.54	0.00	1	0	0.000e+00
Bhy, Bpr, Cbo, Csy, Eel, Eta, Eve, Hha	2017-02-07_RS_Robo_11_target-peptide-spectrum-match.txt	2017-02-07_RS_Robo_11.mzML	Bhy_R5C2Y3, Bpr_A0A6P1Z637, Cbo_N9ZET8, Csy_U2BNZ7, Eel_C4Z6P9, Eta_A0A1E3UE58, Eve_A5Z3T3, Hha_G5IFG2	FMYGLK	0.0		Assigned to >1 organisms	C37H55N7O8S1	757.38	0.00	1	0	0.000e+00
Bhy, Bpr, Cbo, Csy, Eel, Eta, Eve, Hha	2017-02-07_RS_Robo_12_target-peptide-spectrum-match.txt	2017-02-07_RS_Robo_12.mzML	Bhy_R5C2Y3, Bpr_A0A6P1Z637, Cbo_N9ZET8, Csy_U2BNZ7, Eel_C4Z6P9, Eta_A0A1E3UE58, Eve_A5Z3T3, Hha_G5IFG2	FMYGLK	0.0		Assigned to >1 organisms	C37H55N7O8S1	757.38	0.00	1	0	0.000e+00
Bhy, Bpr, Cbo, Csy, Eel, Eta, Eve, Hha	2017-02-07_RS_Robo_13_target-peptide-spectrum-match.txt	2017-02-07_RS_Robo_13.mzML	Bhy_R5C2Y3, Bpr_A0A6P1Z637, Cbo_N9ZET8, Csy_U2BNZ7, Eel_C4Z6P9, Eta_A0A1E3UE58, Eve_A5Z3T3, Hha_G5IFG2	FMYGLK	0.0		Assigned to >1 organisms	C37H55N7O8S1	757.38	0.00	1	0	0.000e+00
Bhy, Bpr, Cbo, Csy, Eel, Eta, Eve, Hha	2017-02-07_RS_Robo_16_target-peptide-spectrum-match.txt	2017-02-07_RS_Robo_16.mzML	Bhy_R5C2Y3, Bpr_A0A6P1Z637, Cbo_N9ZET8, Csy_U2BNZ7, Eel_C4Z6P9, Eta_A0A1E3UE58, Eve_A5Z3T3, Hha_G5IFG2	FMYGLK	0.0		Assigned to >1 organisms	C37H55N7O8S1	757.38	0.00	1	0	0.000e+00
Bhy, Bpr, Cbo, Csy, Eel, Eta, Eve, Hha	2017-02-07_RS_Robo_17_target-peptide-spectrum-match.txt	2017-02-07_RS_Robo_17.mzML	Bhy_R5C2Y3, Bpr_A0A6P1Z637, Cbo_N9ZET8, Csy_U2BNZ7, Eel_C4Z6P9, Eta_A0A1E3UE58, Eve_A5Z3T3, Hha_G5IFG2	FMYGLK	0.0		Assigned to >1 organisms	C37H55N7O8S1	757.38	0.00	1	0	0.000e+00
Bhy, Bpr, Cbo, Csy, Eel, Eta, Eve, Hha	2017-02-07_RS_Robo_18_target-peptide-spectrum-match.txt	2017-02-07_RS_Robo_18.mzML	Bhy_R5C2Y3, Bpr_A0A6P1Z637, Cbo_N9ZET8, Csy_U2BNZ7, Eel_C4Z6P9, Eta_A0A1E3UE58, Eve_A5Z3T3, Hha_G5IFG2	FMYGLK	0.0		Assigned to >1 organisms	C37H55N7O8S1	757.38	0.00	1	0	0.000e+00
Bhy, Bpr, Cbo, Csy, Eel, Eta, Eve, Hha	2017-02-07_RS_Robo_2_target-peptide-spectrum-match.txt	2017-02-07_RS_Robo_2.mzML	Bhy_R5C2Y3, Bpr_A0A6P1Z637, Cbo_N9ZET8, Csy_U2BNZ7, Eel_C4Z6P9, Eta_A0A1E3UE58, Eve_A5Z3T3, Hha_G5IFG2	FMYGLK	0.0		Assigned to >1 organisms	C37H55N7O8S1	757.38	0.00	1	0	0.000e+00
Bhy, Bpr, Cbo, Csy, Eel, Eta, Eve, Hha	2017-02-07_RS_Robo_4_target-peptide-spectrum-match.txt	2017-02-07_RS_Robo_4.mzML	Bhy_R5C2Y3, Bpr_A0A6P1Z637, Cbo_N9ZET8, Csy_U2BNZ7, Eel_C4Z6P9, Eta_A0A1E3UE58, Eve_A5Z3T3, Hha_G5IFG2	FMYGLK	0.0		Assigned to >1 organisms	C37H55N7O8S1	757.38	0.00	1	0	0.000e+00
Bhy, Bpr, Cbo, Csy, Eel, Eta, Eve, Hha	2017-02-07_RS_Robo_5_target-peptide-spectrum-match.txt	2017-02-07_RS_Robo_5.mzML	Bhy_R5C2Y3, Bpr_A0A6P1Z637, Cbo_N9ZET8, Csy_U2BNZ7, Eel_C4Z6P9, Eta_A0A1E3UE58, Eve_A5Z3T3, Hha_G5IFG2	FMYGLK	0.0		Assigned to >1 organisms	C37H55N7O8S1	757.38	0.00	1	0	0.000e+00
Bhy, Bpr, Cbo, Csy, Eel, Eta, Eve, Hha	2017-02-07_RS_Robo_6_target-peptide-spectrum-match.txt	2017-02-07_RS_Robo_6.mzML	Bhy_R5C2Y3, Bpr_A0A6P1Z637, Cbo_N9ZET8, Csy_U2BNZ7, Eel_C4Z6P9, Eta_A0A1E3UE58, Eve_A5Z3T3, Hha_G5IFG2	FMYGLK	0.0		Assigned to >1 organisms	C37H55N7O8S1	757.38	0.00	1	0	0.000e+00
Bhy, Bpr, Cbo, Csy, Eel, Eta, Eve, Hha	2017-02-07_RS_Robo_7_target-peptide-spectrum-match.txt	2017-02-07_RS_Robo_7.mzML	Bhy_R5C2Y3, Bpr_A0A6P1Z637, Cbo_N9ZET8, Csy_U2BNZ7, Eel_C4Z6P9, Eta_A0A1E3UE58, Eve_A5Z3T3, Hha_G5IFG2	FMYGLK	0.0		Assigned to >1 organisms	C37H55N7O8S1	757.38	0.00	1	0	0.000e+00
Bhy, Bpr, Cbo, Csy, Eel, Eta, Eve, Hha	2017-02-07_RS_Robo_8_target-peptide-spectrum-match.txt	2017-02-07_RS_Robo_8.mzML	Bhy_R5C2Y3, Bpr_A0A6P1Z637, Cbo_N9ZET8, Csy_U2BNZ7, Eel_C4Z6P9, Eta_A0A1E3UE58, Eve_A5Z3T3, Hha_G5IFG2	FMYGLK	0.0		Assigned to >1 organisms	C37H55N7O8S1	757.38	0.00	1	0	0.000e+00
Bhy, Bpr, Cbo, Csy, Ela	2017-02-07_RS_Robo_1_target-peptide-spectrum-match.txt	2017-02-07_RS_Robo_1.mzML	Bhy_R5BVE7, Bpr_A0A6P1Z6F1, Cbo_N9ZLZ5, Csy_U2BGS9, Ela_A0A1I0H8C1	LAAAQAALNNK	0.0		Assigned to >1 organisms	C46H81N15O15S0	1083.60	0.00	1	0	0.000e+00
Bhy, Bpr, Cbo, Csy, Ela	2017-02-07_RS_Robo_1_target-peptide-spectrum-match.txt	2017-02-07_RS_Robo_1.mzML	Bhy_R5BVE7, Bpr_A0A6P1Z6F1, Cbo_N9ZLZ5, Csy_U2BGS9, Ela_A0A1I0H8C1	LAAAQAALNNK	0.0	Deamidated	Assigned to >1 organisms	C46H80N14O16S0	1084.59	0.00	1	0	0.000e+00
Bhy, Bpr, Cbo, Csy, Ela	2017-02-07_RS_Robo_10_target-peptide-spectrum-match.txt	2017-02-07_RS_Robo_10.mzML	Bhy_R5BVE7, Bpr_A0A6P1Z6F1, Cbo_N9ZLZ5, Csy_U2BGS9, Ela_A0A1I0H8C1	LAAAQAALNNK	0.0	Deamidated	Assigned to >1 organisms	C46H80N14O16S0	1084.59	0.00	1	0	0.000e+00
Bhy, Bpr, Cbo, Csy, Ela	2017-02-07_RS_Robo_10_target-peptide-spectrum-match.txt	2017-02-07_RS_Robo_10.mzML	Bhy_R5BVE7, Bpr_A0A6P1Z6F1, Cbo_N9ZLZ5, Csy_U2BGS9, Ela_A0A1I0H8C1	LAAAQAALNNK	0.0		Assigned to >1 organisms	C46H81N15O15S0	1083.60	0.00	2	0	0.000e+00
Bhy, Bpr, Cbo, Csy, Ela	2017-02-07_RS_Robo_11_target-peptide-spectrum-match.txt	2017-02-07_RS_Robo_11.mzML	Bhy_R5BVE7, Bpr_A0A6P1Z6F1, Cbo_N9ZLZ5, Csy_U2BGS9, Ela_A0A1I0H8C1	LAAAQAALNNK	0.0	Deamidated	Assigned to >1 organisms	C46H80N14O16S0	1084.59	0.00	2	0	0.000e+00
Bhy, Bpr, Cbo, Csy, Ela	2017-02-07_RS_Robo_11_target-peptide-spectrum-match.txt	2017-02-07_RS_Robo_11.mzML	Bhy_R5BVE7, Bpr_A0A6P1Z6F1, Cbo_N9ZLZ5, Csy_U2BGS9, Ela_A0A1I0H8C1	LAAAQAALNNK	0.0		Assigned to >1 organisms	C46H81N15O15S0	1083.60	0.00	1	0	0.000e+00
Bhy, Bpr, Cbo, Csy, Ela	2017-02-07_RS_Robo_12_target-peptide-spectrum-match.txt	2017-02-07_RS_Robo_12.mzML	Bhy_R5BVE7, Bpr_A0A6P1Z6F1, Cbo_N9ZLZ5, Csy_U2BGS9, Ela_A0A1I0H8C1	LAAAQAALNNK	0.0	Deamidated	Assigned to >1 organisms	C46H80N14O16S0	1084.59	0.00	1	0	0.000e+00
Bhy, Bpr, Cbo, Csy, Ela	2017-02-07_RS_Robo_12_target-peptide-spectrum-match.txt	2017-02-07_RS_Robo_12.mzML	Bhy_R5BVE7, Bpr_A0A6P1Z6F1, Cbo_N9ZLZ5, Csy_U2BGS9, Ela_A0A1I0H8C1	LAAAQAALNNK	0.0		Assigned to >1 organisms	C46H81N15O15S0	1083.60	0.00	1	0	0.000e+00
Bhy, Bpr, Cbo, Csy, Ela	2017-02-07_RS_Robo_13_target-peptide-spectrum-match.txt	2017-02-07_RS_Robo_13.mzML	Bhy_R5BVE7, Bpr_A0A6P1Z6F1, Cbo_N9ZLZ5, Csy_U2BGS9, Ela_A0A1I0H8C1	LAAAQAALNNK	0.0		Assigned to >1 organisms	C46H81N15O15S0	1083.60	0.00	2	0	0.000e+00
Bhy, Bpr, Cbo, Csy, Ela	2017-02-07_RS_Robo_14_target-peptide-spectrum-match.txt	2017-02-07_RS_Robo_14.mzML	Bhy_R5BVE7, Bpr_A0A6P1Z6F1, Cbo_N9ZLZ5, Csy_U2BGS9, Ela_A0A1I0H8C1	LAAAQAALNNK	0.0		Assigned to >1 organisms	C46H81N15O15S0	1083.60	0.00	1	0	0.000e+00
Bhy, Bpr, Cbo, Csy, Ela	2017-02-07_RS_Robo_14_target-peptide-spectrum-match.txt	2017-02-07_RS_Robo_14.mzML	Bhy_R5BVE7, Bpr_A0A6P1Z6F1, Cbo_N9ZLZ5, Csy_U2BGS9, Ela_A0A1I0H8C1	LAAAQAALNNK	0.0	Deamidated	Assigned to >1 organisms	C46H80N14O16S0	1084.59	0.00	1	0	0.000e+00
Bhy, Bpr, Cbo, Csy, Ela	2017-02-07_RS_Robo_15_target-peptide-spectrum-match.txt	2017-02-07_RS_Robo_15.mzML	Bhy_R5BVE7, Bpr_A0A6P1Z6F1, Cbo_N9ZLZ5, Csy_U2BGS9, Ela_A0A1I0H8C1	LAAAQAALNNK	0.0	Deamidated	Assigned to >1 organisms	C46H80N14O16S0	1084.59	0.00	2	0	0.000e+00
Bhy, Bpr, Cbo, Csy, Ela	2017-02-07_RS_Robo_15_target-peptide-spectrum-match.txt	2017-02-07_RS_Robo_15.mzML	Bhy_R5BVE7, Bpr_A0A6P1Z6F1, Cbo_N9ZLZ5, Csy_U2BGS9, Ela_A0A1I0H8C1	LAAAQAALNNK	0.0		Assigned to >1 organisms	C46H81N15O15S0	1083.60	0.00	1	0	0.000e+00
Bhy, Bpr, Cbo, Csy, Ela	2017-02-07_RS_Robo_16_target-peptide-spectrum-match.txt	2017-02-07_RS_Robo_16.mzML	Bhy_R5BVE7, Bpr_A0A6P1Z6F1, Cbo_N9ZLZ5, Csy_U2BGS9, Ela_A0A1I0H8C1	LAAAQAALNNK	0.0		Assigned to >1 organisms	C46H81N15O15S0	1083.60	0.00	1	0	0.000e+00
Bhy, Bpr, Cbo, Csy, Ela	2017-02-07_RS_Robo_16_target-peptide-spectrum-match.txt	2017-02-07_RS_Robo_16.mzML	Bhy_R5BVE7, Bpr_A0A6P1Z6F1, Cbo_N9ZLZ5, Csy_U2BGS9, Ela_A0A1I0H8C1	LAAAQAALNNK	0.0	Deamidated	Assigned to >1 organisms	C46H80N14O16S0	1084.59	0.00	2	0	0.000e+00
Bhy, Bpr, Cbo, Csy, Ela	2017-02-07_RS_Robo_17_target-peptide-spectrum-match.txt	2017-02-07_RS_Robo_17.mzML	Bhy_R5BVE7, Bpr_A0A6P1Z6F1, Cbo_N9ZLZ5, Csy_U2BGS9, Ela_A0A1I0H8C1	LAAAQAALNNK	0.0		Assigned to >1 organisms	C46H81N15O15S0	1083.60	0.00	1	0	0.000e+00
Bhy, Bpr, Cbo, Csy, Ela	2017-02-07_RS_Robo_17_target-peptide-spectrum-match.txt	2017-02-07_RS_Robo_17.mzML	Bhy_R5BVE7, Bpr_A0A6P1Z6F1, Cbo_N9ZLZ5, Csy_U2BGS9, Ela_A0A1I0H8C1	LAAAQAALNNK	0.0	Deamidated	Assigned to >1 organisms	C46H80N14O16S0	1084.59	0.00	2	0	0.000e+00
Bhy, Bpr, Cbo, Csy, Ela	2017-02-07_RS_Robo_18_target-peptide-spectrum-match.txt	2017-02-07_RS_Robo_18.mzML	Bhy_R5BVE7, Bpr_A0A6P1Z6F1, Cbo_N9ZLZ5, Csy_U2BGS9, Ela_A0A1I0H8C1	LAAAQAALNNK	0.0	Deamidated	Assigned to >1 organisms	C46H80N14O16S0	1084.59	0.00	1	0	0.000e+00
Bhy, Bpr, Cbo, Csy, Ela	2017-02-07_RS_Robo_18_target-peptide-spectrum-match.txt	2017-02-07_RS_Robo_18.mzML	Bhy_R5BVE7, Bpr_A0A6P1Z6F1, Cbo_N9ZLZ5, Csy_U2BGS9, Ela_A0A1I0H8C1	LAAAQAALNNK	0.0		Assigned to >1 organisms	C46H81N15O15S0	1083.60	0.00	1	0	0.000e+00
Bhy, Bpr, Cbo, Csy, Ela	2017-02-07_RS_Robo_19_target-peptide-spectrum-match.txt	2017-02-07_RS_Robo_19.mzML	Bhy_R5BVE7, Bpr_A0A6P1Z6F1, Cbo_N9ZLZ5, Csy_U2BGS9, Ela_A0A1I0H8C1	LAAAQAALNNK	0.0		Assigned to >1 organisms	C46H81N15O15S0	1083.60	0.00	1	0	0.000e+00
Bhy, Bpr, Cbo, Csy, Ela	2017-02-07_RS_Robo_19_target-peptide-spectrum-match.txt	2017-02-07_RS_Robo_19.mzML	Bhy_R5BVE7, Bpr_A0A6P1Z6F1, Cbo_N9ZLZ5, Csy_U2BGS9, Ela_A0A1I0H8C1	LAAAQAALNNK	0.0	Deamidated	Assigned to >1 organisms	C46H80N14O16S0	1084.59	0.00	1	0	0.000e+00
Bhy, Bpr, Cbo, Csy, Ela	2017-02-07_RS_Robo_2_target-peptide-spectrum-match.txt	2017-02-07_RS_Robo_2.mzML	Bhy_R5BVE7, Bpr_A0A6P1Z6F1, Cbo_N9ZLZ5, Csy_U2BGS9, Ela_A0A1I0H8C1	LAAAQAALNNK	0.0	Deamidated	Assigned to >1 organisms	C46H80N14O16S0	1084.59	0.00	2	0	0.000e+00
Bhy, Bpr, Cbo, Csy, Ela	2017-02-07_RS_Robo_2_target-peptide-spectrum-match.txt	2017-02-07_RS_Robo_2.mzML	Bhy_R5BVE7, Bpr_A0A6P1Z6F1, Cbo_N9ZLZ5, Csy_U2BGS9, Ela_A0A1I0H8C1	LAAAQAALNNK	0.0		Assigned to >1 organisms	C46H81N15O15S0	1083.60	0.00	1	0	0.000e+00
Bhy, Bpr, Cbo, Csy, Ela	2017-02-07_RS_Robo_20_target-peptide-spectrum-match.txt	2017-02-07_RS_Robo_20.mzML	Bhy_R5BVE7, Bpr_A0A6P1Z6F1, Cbo_N9ZLZ5, Csy_U2BGS9, Ela_A0A1I0H8C1	LAAAQAALNNK	0.0	Deamidated	Assigned to >1 organisms	C46H80N14O16S0	1084.59	0.00	1	0	0.000e+00
Bhy, Bpr, Cbo, Csy, Ela	2017-02-07_RS_Robo_3_target-peptide-spectrum-match.txt	2017-02-07_RS_Robo_3.mzML	Bhy_R5BVE7, Bpr_A0A6P1Z6F1, Cbo_N9ZLZ5, Csy_U2BGS9, Ela_A0A1I0H8C1	LAAAQAALNNK	0.0		Assigned to >1 organisms	C46H81N15O15S0	1083.60	0.00	1	0	0.000e+00
Bhy, Bpr, Cbo, Csy, Ela	2017-02-07_RS_Robo_3_target-peptide-spectrum-match.txt	2017-02-07_RS_Robo_3.mzML	Bhy_R5BVE7, Bpr_A0A6P1Z6F1, Cbo_N9ZLZ5, Csy_U2BGS9, Ela_A0A1I0H8C1	LAAAQAALNNK	0.0	Deamidated	Assigned to >1 organisms	C46H80N14O16S0	1084.59	0.00	2	0	0.000e+00
Bhy, Bpr, Cbo, Csy, Ela	2017-02-07_RS_Robo_4_target-peptide-spectrum-match.txt	2017-02-07_RS_Robo_4.mzML	Bhy_R5BVE7, Bpr_A0A6P1Z6F1, Cbo_N9ZLZ5, Csy_U2BGS9, Ela_A0A1I0H8C1	LAAAQAALNNK	0.0	Deamidated	Assigned to >1 organisms	C46H80N14O16S0	1084.59	0.00	1	0	0.000e+00
Bhy, Bpr, Cbo, Csy, Ela	2017-02-07_RS_Robo_4_target-peptide-spectrum-match.txt	2017-02-07_RS_Robo_4.mzML	Bhy_R5BVE7, Bpr_A0A6P1Z6F1, Cbo_N9ZLZ5, Csy_U2BGS9, Ela_A0A1I0H8C1	LAAAQAALNNK	0.0		Assigned to >1 organisms	C46H81N15O15S0	1083.60	0.00	1	0	0.000e+00
Bhy, Bpr, Cbo, Csy, Ela	2017-02-07_RS_Robo_5_target-peptide-spectrum-match.txt	2017-02-07_RS_Robo_5.mzML	Bhy_R5BVE7, Bpr_A0A6P1Z6F1, Cbo_N9ZLZ5, Csy_U2BGS9, Ela_A0A1I0H8C1	LAAAQAALNNK	0.0	Deamidated	Assigned to >1 organisms	C46H80N14O16S0	1084.59	0.00	1	0	0.000e+00
Bhy, Bpr, Cbo, Csy, Ela	2017-02-07_RS_Robo_5_target-peptide-spectrum-match.txt	2017-02-07_RS_Robo_5.mzML	Bhy_R5BVE7, Bpr_A0A6P1Z6F1, Cbo_N9ZLZ5, Csy_U2BGS9, Ela_A0A1I0H8C1	LAAAQAALNNK	0.0		Assigned to >1 organisms	C46H81N15O15S0	1083.60	0.00	1	0	0.000e+00
Bhy, Bpr, Cbo, Csy, Ela	2017-02-07_RS_Robo_6_target-peptide-spectrum-match.txt	2017-02-07_RS_Robo_6.mzML	Bhy_R5BVE7, Bpr_A0A6P1Z6F1, Cbo_N9ZLZ5, Csy_U2BGS9, Ela_A0A1I0H8C1	LAAAQAALNNK	0.0		Assigned to >1 organisms	C46H81N15O15S0	1083.60	0.00	1	0	0.000e+00
Bhy, Bpr, Cbo, Csy, Ela	2017-02-07_RS_Robo_6_target-peptide-spectrum-match.txt	2017-02-07_RS_Robo_6.mzML	Bhy_R5BVE7, Bpr_A0A6P1Z6F1, Cbo_N9ZLZ5, Csy_U2BGS9, Ela_A0A1I0H8C1	LAAAQAALNNK	0.0	Deamidated	Assigned to >1 organisms	C46H80N14O16S0	1084.59	0.00	2	0	0.000e+00
Bhy, Bpr, Cbo, Csy, Ela	2017-02-07_RS_Robo_7_target-peptide-spectrum-match.txt	2017-02-07_RS_Robo_7.mzML	Bhy_R5BVE7, Bpr_A0A6P1Z6F1, Cbo_N9ZLZ5, Csy_U2BGS9, Ela_A0A1I0H8C1	LAAAQAALNNK	0.0	Deamidated	Assigned to >1 organisms	C46H80N14O16S0	1084.59	0.00	1	0	0.000e+00
Bhy, Bpr, Cbo, Csy, Ela	2017-02-07_RS_Robo_7_target-peptide-spectrum-match.txt	2017-02-07_RS_Robo_7.mzML	Bhy_R5BVE7, Bpr_A0A6P1Z6F1, Cbo_N9ZLZ5, Csy_U2BGS9, Ela_A0A1I0H8C1	LAAAQAALNNK	0.0		Assigned to >1 organisms	C46H81N15O15S0	1083.60	0.00	1	0	0.000e+00
Bhy, Bpr, Cbo, Csy, Ela	2017-02-07_RS_Robo_8_target-peptide-spectrum-match.txt	2017-02-07_RS_Robo_8.mzML	Bhy_R5BVE7, Bpr_A0A6P1Z6F1, Cbo_N9ZLZ5, Csy_U2BGS9, Ela_A0A1I0H8C1	LAAAQAALNNK	0.0	Deamidated	Assigned to >1 organisms	C46H80N14O16S0	1084.59	0.00	1	0	0.000e+00
Bhy, Bpr, Cbo, Csy, Ela	2017-02-07_RS_Robo_8_target-peptide-spectrum-match.txt	2017-02-07_RS_Robo_8.mzML	Bhy_R5BVE7, Bpr_A0A6P1Z6F1, Cbo_N9ZLZ5, Csy_U2BGS9, Ela_A0A1I0H8C1	LAAAQAALNNK	0.0		Assigned to >1 organisms	C46H81N15O15S0	1083.60	0.00	1	0	0.000e+00
Bhy, Bpr, Cbo, Csy, Ela	2017-02-07_RS_Robo_9_target-peptide-spectrum-match.txt	2017-02-07_RS_Robo_9.mzML	Bhy_R5BVE7, Bpr_A0A6P1Z6F1, Cbo_N9ZLZ5, Csy_U2BGS9, Ela_A0A1I0H8C1	LAAAQAALNNK	0.0		Assigned to >1 organisms	C46H81N15O15S0	1083.60	0.00	1	0	0.000e+00
Bhy, Bpr, Cbo, Csy, Ela	2017-02-07_RS_Robo_9_target-peptide-spectrum-match.txt	2017-02-07_RS_Robo_9.mzML	Bhy_R5BVE7, Bpr_A0A6P1Z6F1, Cbo_N9ZLZ5, Csy_U2BGS9, Ela_A0A1I0H8C1	LAAAQAALNNK	0.0	Deamidated	Assigned to >1 organisms	C46H80N14O16S0	1084.59	0.00	2	0	0.000e+00
Bhy, Bpr, Cbo, Csy, Ela, Hha	2017-02-07_RS_Robo_1_target-peptide-spectrum-match.txt	2017-02-07_RS_Robo_1.mzML	Bhy_R5BTB3, Bpr_A0A6P1Z765, Cbo_R0A6G2, Csy_U2D640, Ela_A0A1I0I1E5, Hha_G5IL46	AGINTVEELCNR	0.0	Carbamidomethyl	Assigned to >1 organisms	C55H94N18O21S1	1374.66	0.00	1	0	0.000e+00
Bhy, Bpr, Cbo, Csy, Ela, Hha	2017-02-07_RS_Robo_10_target-peptide-spectrum-match.txt	2017-02-07_RS_Robo_10.mzML	Bhy_R5BTB3, Bpr_A0A6P1Z765, Cbo_R0A6G2, Csy_U2D640, Ela_A0A1I0I1E5, Hha_G5IL46	RAGINTVEELCNR	0.0	Carbamidomethyl	Assigned to >1 organisms	C61H106N22O22S1	1530.76	0.00	1	0	0.000e+00
Bhy, Bpr, Cbo, Csy, Ela, Hha	2017-02-07_RS_Robo_10_target-peptide-spectrum-match.txt	2017-02-07_RS_Robo_10.mzML	Bhy_R5BTB3, Bpr_A0A6P1Z765, Cbo_R0A6G2, Csy_U2D640, Ela_A0A1I0I1E5, Hha_G5IL46	AGINTVEELCNR	0.0	Carbamidomethyl	Assigned to >1 organisms	C55H94N18O21S1	1374.66	0.00	1	0	0.000e+00
Bhy, Bpr, Cbo, Csy, Ela, Hha	2017-02-07_RS_Robo_12_target-peptide-spectrum-match.txt	2017-02-07_RS_Robo_12.mzML	Bhy_R5BTB3, Bpr_A0A6P1Z765, Cbo_R0A6G2, Csy_U2D640, Ela_A0A1I0I1E5, Hha_G5IL46	AGINTVEELCNR	0.0	Carbamidomethyl	Assigned to >1 organisms	C55H94N18O21S1	1374.66	0.00	1	0	0.000e+00
Bhy, Bpr, Cbo, Csy, Ela, Hha	2017-02-07_RS_Robo_13_target-peptide-spectrum-match.txt	2017-02-07_RS_Robo_13.mzML	Bhy_R5BTB3, Bpr_A0A6P1Z765, Cbo_R0A6G2, Csy_U2D640, Ela_A0A1I0I1E5, Hha_G5IL46	AGINTVEELCNR	0.0	Carbamidomethyl	Assigned to >1 organisms	C55H94N18O21S1	1374.66	0.00	1	0	0.000e+00
Bhy, Bpr, Cbo, Csy, Ela, Hha	2017-02-07_RS_Robo_15_target-peptide-spectrum-match.txt	2017-02-07_RS_Robo_15.mzML	Bhy_R5BTB3, Bpr_A0A6P1Z765, Cbo_R0A6G2, Csy_U2D640, Ela_A0A1I0I1E5, Hha_G5IL46	AGINTVEELCNR	0.0	Carbamidomethyl	Assigned to >1 organisms	C55H94N18O21S1	1374.66	0.00	1	0	0.000e+00
Bhy, Bpr, Cbo, Csy, Ela, Hha	2017-02-07_RS_Robo_16_target-peptide-spectrum-match.txt	2017-02-07_RS_Robo_16.mzML	Bhy_R5BTB3, Bpr_A0A6P1Z765, Cbo_R0A6G2, Csy_U2D640, Ela_A0A1I0I1E5, Hha_G5IL46	AGINTVEELCNR	0.0	Carbamidomethyl	Assigned to >1 organisms	C55H94N18O21S1	1374.66	0.00	1	0	0.000e+00
Bhy, Bpr, Cbo, Csy, Ela, Hha	2017-02-07_RS_Robo_17_target-peptide-spectrum-match.txt	2017-02-07_RS_Robo_17.mzML	Bhy_R5BTB3, Bpr_A0A6P1Z765, Cbo_R0A6G2, Csy_U2D640, Ela_A0A1I0I1E5, Hha_G5IL46	AGINTVEELCNR	0.0	Carbamidomethyl	Assigned to >1 organisms	C55H94N18O21S1	1374.66	0.00	1	0	0.000e+00
Bhy, Bpr, Cbo, Csy, Ela, Hha	2017-02-07_RS_Robo_18_target-peptide-spectrum-match.txt	2017-02-07_RS_Robo_18.mzML	Bhy_R5BTB3, Bpr_A0A6P1Z765, Cbo_R0A6G2, Csy_U2D640, Ela_A0A1I0I1E5, Hha_G5IL46	AGINTVEELCNR	0.0	Carbamidomethyl	Assigned to >1 organisms	C55H94N18O21S1	1374.66	0.00	1	0	0.000e+00
Bhy, Bpr, Cbo, Csy, Ela, Hha	2017-02-07_RS_Robo_18_target-peptide-spectrum-match.txt	2017-02-07_RS_Robo_18.mzML	Bhy_R5C4Z0, Bpr_A0A6P1Z6D2, Cbo_R0BKC6, Csy_U2C5D4, Ela_A0A2T3FIL8, Hha_G5ILB6	ELVSNGTAHNIK	0.0	Deamidated	Assigned to >1 organisms	C54H90N16O20S0	1282.65	0.00	1	0	0.000e+00
Bhy, Bpr, Cbo, Csy, Ela, Hha	2017-02-07_RS_Robo_19_target-peptide-spectrum-match.txt	2017-02-07_RS_Robo_19.mzML	Bhy_R5BTB3, Bpr_A0A6P1Z765, Cbo_R0A6G2, Csy_U2D640, Ela_A0A1I0I1E5, Hha_G5IL46	AGINTVEELCNR	0.0	Carbamidomethyl	Assigned to >1 organisms	C55H94N18O21S1	1374.66	0.00	1	0	0.000e+00
Bhy, Bpr, Cbo, Csy, Ela, Hha	2017-02-07_RS_Robo_2_target-peptide-spectrum-match.txt	2017-02-07_RS_Robo_2.mzML	Bhy_R5BTB3, Bpr_A0A6P1Z765, Cbo_R0A6G2, Csy_U2D640, Ela_A0A1I0I1E5, Hha_G5IL46	AGINTVEELCNR	0.0	Carbamidomethyl	Assigned to >1 organisms	C55H94N18O21S1	1374.66	0.00	1	0	0.000e+00
Bhy, Bpr, Cbo, Csy, Ela, Hha	2017-02-07_RS_Robo_20_target-peptide-spectrum-match.txt	2017-02-07_RS_Robo_20.mzML	Bhy_R5BTB3, Bpr_A0A6P1Z765, Cbo_R0A6G2, Csy_U2D640, Ela_A0A1I0I1E5, Hha_G5IL46	AGINTVEELCNR	0.0	Carbamidomethyl	Assigned to >1 organisms	C55H94N18O21S1	1374.66	0.00	1	0	0.000e+00
Bhy, Bpr, Cbo, Csy, Ela, Hha	2017-02-07_RS_Robo_3_target-peptide-spectrum-match.txt	2017-02-07_RS_Robo_3.mzML	Bhy_R5BTB3, Bpr_A0A6P1Z765, Cbo_R0A6G2, Csy_U2D640, Ela_A0A1I0I1E5, Hha_G5IL46	AGINTVEELCNR	0.0	Carbamidomethyl	Assigned to >1 organisms	C55H94N18O21S1	1374.66	0.00	1	0	0.000e+00
Bhy, Bpr, Cbo, Csy, Ela, Hha	2017-02-07_RS_Robo_4_target-peptide-spectrum-match.txt	2017-02-07_RS_Robo_4.mzML	Bhy_R5BTB3, Bpr_A0A6P1Z765, Cbo_R0A6G2, Csy_U2D640, Ela_A0A1I0I1E5, Hha_G5IL46	AGINTVEELCNR	0.0	Carbamidomethyl	Assigned to >1 organisms	C55H94N18O21S1	1374.66	0.00	1	0	0.000e+00
Bhy, Bpr, Cbo, Csy, Ela, Hha	2017-02-07_RS_Robo_5_target-peptide-spectrum-match.txt	2017-02-07_RS_Robo_5.mzML	Bhy_R5BTB3, Bpr_A0A6P1Z765, Cbo_R0A6G2, Csy_U2D640, Ela_A0A1I0I1E5, Hha_G5IL46	AGINTVEELCNR	0.0	Carbamidomethyl	Assigned to >1 organisms	C55H94N18O21S1	1374.66	0.00	1	0	0.000e+00
Bhy, Bpr, Cbo, Csy, Ela, Hha	2017-02-07_RS_Robo_6_target-peptide-spectrum-match.txt	2017-02-07_RS_Robo_6.mzML	Bhy_R5BTB3, Bpr_A0A6P1Z765, Cbo_R0A6G2, Csy_U2D640, Ela_A0A1I0I1E5, Hha_G5IL46	AGINTVEELCNR	0.0	Carbamidomethyl	Assigned to >1 organisms	C55H94N18O21S1	1374.66	0.00	1	0	0.000e+00
Bhy, Bpr, Cbo, Csy, Ela, Hha	2017-02-07_RS_Robo_7_target-peptide-spectrum-match.txt	2017-02-07_RS_Robo_7.mzML	Bhy_R5BTB3, Bpr_A0A6P1Z765, Cbo_R0A6G2, Csy_U2D640, Ela_A0A1I0I1E5, Hha_G5IL46	AGINTVEELCNR	0.0	Carbamidomethyl	Assigned to >1 organisms	C55H94N18O21S1	1374.66	0.00	1	0	0.000e+00
Bhy, Bpr, Cbo, Csy, Ela, Hha	2017-02-07_RS_Robo_8_target-peptide-spectrum-match.txt	2017-02-07_RS_Robo_8.mzML	Bhy_R5BTB3, Bpr_A0A6P1Z765, Cbo_R0A6G2, Csy_U2D640, Ela_A0A1I0I1E5, Hha_G5IL46	AGINTVEELCNR	0.0	Carbamidomethyl	Assigned to >1 organisms	C55H94N18O21S1	1374.66	0.00	1	0	0.000e+00
Bhy, Bpr, Cbo, Csy, Ela, Hha	2017-02-07_RS_Robo_9_target-peptide-spectrum-match.txt	2017-02-07_RS_Robo_9.mzML	Bhy_R5BTB3, Bpr_A0A6P1Z765, Cbo_R0A6G2, Csy_U2D640, Ela_A0A1I0I1E5, Hha_G5IL46	AGINTVEELCNR	0.0	Carbamidomethyl	Assigned to >1 organisms	C55H94N18O21S1	1374.66	0.00	1	0	0.000e+00
Bhy, Bpr, Cbo, Dfo, Ela, Hha	2017-02-07_RS_Robo_3_target-peptide-spectrum-match.txt	2017-02-07_RS_Robo_3.mzML	Bhy_R5C4L9, Bpr_A0A6P1Z8P6, Cbo_N9ZD65, Dfo_B0G810, Ela_A0A1I0CV34, Hha_G5IE17	MYIANATGCSSIWGNSSPSTPYTVNAK	0.0	Carbamidomethyl	Assigned to >1 organisms	C124H189N33O42S2	2876.31	0.00	1	0	0.000e+00
Bhy, Bpr, Cbo, Dlo, Ela, Fco	2017-02-07_RS_Robo_1_target-peptide-spectrum-match.txt	2017-02-07_RS_Robo_1.mzML	Bhy_R5BT75, Bpr_A0A6P1Z2T7, Cbo_N9ZDG7, Dlo_A6BF09, Ela_A0A1I0DY84, Fco_A0A174FFW9	GFGQEIVEELAK	0.0		Assigned to >1 organisms	C59H94N14O20S0	1318.68	0.00	1	0	0.000e+00
Bhy, Bpr, Cbo, Dlo, Ela, Fco	2017-02-07_RS_Robo_10_target-peptide-spectrum-match.txt	2017-02-07_RS_Robo_10.mzML	Bhy_R5BT75, Bpr_A0A6P1Z2T7, Cbo_N9ZDG7, Dlo_A6BF09, Ela_A0A1I0DY84, Fco_A0A174FFW9	GFGQEIVEELAK	0.0		Assigned to >1 organisms	C59H94N14O20S0	1318.68	0.00	1	0	0.000e+00
Bhy, Bpr, Cbo, Dlo, Ela, Fco	2017-02-07_RS_Robo_11_target-peptide-spectrum-match.txt	2017-02-07_RS_Robo_11.mzML	Bhy_R5BT75, Bpr_A0A6P1Z2T7, Cbo_N9ZDG7, Dlo_A6BF09, Ela_A0A1I0DY84, Fco_A0A174FFW9	GFGQEIVEELAK	0.0		Assigned to >1 organisms	C59H94N14O20S0	1318.68	1.00	1	0	0.000e+00
Bhy, Bpr, Cbo, Dlo, Ela, Fco	2017-02-07_RS_Robo_13_target-peptide-spectrum-match.txt	2017-02-07_RS_Robo_13.mzML	Bhy_R5BT75, Bpr_A0A6P1Z2T7, Cbo_N9ZDG7, Dlo_A6BF09, Ela_A0A1I0DY84, Fco_A0A174FFW9	GFGQEIVEELAK	0.0		Assigned to >1 organisms	C59H94N14O20S0	1318.68	1.00	1	0	0.000e+00
Bhy, Bpr, Cbo, Dlo, Ela, Fco	2017-02-07_RS_Robo_14_target-peptide-spectrum-match.txt	2017-02-07_RS_Robo_14.mzML	Bhy_R5BT75, Bpr_A0A6P1Z2T7, Cbo_N9ZDG7, Dlo_A6BF09, Ela_A0A1I0DY84, Fco_A0A174FFW9	GFGQEIVEELAK	0.0		Assigned to >1 organisms	C59H94N14O20S0	1318.68	0.00	1	0	0.000e+00
Bhy, Bpr, Cbo, Dlo, Ela, Fco	2017-02-07_RS_Robo_15_target-peptide-spectrum-match.txt	2017-02-07_RS_Robo_15.mzML	Bhy_R5BT75, Bpr_A0A6P1Z2T7, Cbo_N9ZDG7, Dlo_A6BF09, Ela_A0A1I0DY84, Fco_A0A174FFW9	GFGQEIVEELAK	0.0		Assigned to >1 organisms	C59H94N14O20S0	1318.68	0.00	1	0	0.000e+00
Bhy, Bpr, Cbo, Dlo, Ela, Fco	2017-02-07_RS_Robo_17_target-peptide-spectrum-match.txt	2017-02-07_RS_Robo_17.mzML	Bhy_R5BT75, Bpr_A0A6P1Z2T7, Cbo_N9ZDG7, Dlo_A6BF09, Ela_A0A1I0DY84, Fco_A0A174FFW9	GFGQEIVEELAK	0.0		Assigned to >1 organisms	C59H94N14O20S0	1318.68	0.00	1	0	0.000e+00
Bhy, Bpr, Cbo, Dlo, Ela, Fco	2017-02-07_RS_Robo_19_target-peptide-spectrum-match.txt	2017-02-07_RS_Robo_19.mzML	Bhy_R5BT75, Bpr_A0A6P1Z2T7, Cbo_N9ZDG7, Dlo_A6BF09, Ela_A0A1I0DY84, Fco_A0A174FFW9	GFGQEIVEELAK	0.0		Assigned to >1 organisms	C59H94N14O20S0	1318.68	0.00	1	0	0.000e+00
Bhy, Bpr, Cbo, Dlo, Ela, Fco	2017-02-07_RS_Robo_2_target-peptide-spectrum-match.txt	2017-02-07_RS_Robo_2.mzML	Bhy_R5BT75, Bpr_A0A6P1Z2T7, Cbo_N9ZDG7, Dlo_A6BF09, Ela_A0A1I0DY84, Fco_A0A174FFW9	GFGQEIVEELAK	0.0		Assigned to >1 organisms	C59H94N14O20S0	1318.68	0.00	1	0	0.000e+00
Bhy, Bpr, Cbo, Dlo, Ela, Fco	2017-02-07_RS_Robo_5_target-peptide-spectrum-match.txt	2017-02-07_RS_Robo_5.mzML	Bhy_R5BT75, Bpr_A0A6P1Z2T7, Cbo_N9ZDG7, Dlo_A6BF09, Ela_A0A1I0DY84, Fco_A0A174FFW9	GFGQEIVEELAK	0.0		Assigned to >1 organisms	C59H94N14O20S0	1318.68	0.00	1	0	0.000e+00
Bhy, Bpr, Cbo, Dlo, Ela, Fco	2017-02-07_RS_Robo_6_target-peptide-spectrum-match.txt	2017-02-07_RS_Robo_6.mzML	Bhy_R5BT75, Bpr_A0A6P1Z2T7, Cbo_N9ZDG7, Dlo_A6BF09, Ela_A0A1I0DY84, Fco_A0A174FFW9	GFGQEIVEELAK	0.0		Assigned to >1 organisms	C59H94N14O20S0	1318.68	0.00	1	0	0.000e+00
Bhy, Bpr, Cbo, Dlo, Ela, Fco	2017-02-07_RS_Robo_8_target-peptide-spectrum-match.txt	2017-02-07_RS_Robo_8.mzML	Bhy_R5BT75, Bpr_A0A6P1Z2T7, Cbo_N9ZDG7, Dlo_A6BF09, Ela_A0A1I0DY84, Fco_A0A174FFW9	GFGQEIVEELAK	0.0		Assigned to >1 organisms	C59H94N14O20S0	1318.68	0.00	1	0	0.000e+00
Bhy, Bpr, Cbo, Dlo, Ela, Fco	2017-02-07_RS_Robo_9_target-peptide-spectrum-match.txt	2017-02-07_RS_Robo_9.mzML	Bhy_R5BT75, Bpr_A0A6P1Z2T7, Cbo_N9ZDG7, Dlo_A6BF09, Ela_A0A1I0DY84, Fco_A0A174FFW9	GFGQEIVEELAK	0.0		Assigned to >1 organisms	C59H94N14O20S0	1318.68	0.00	1	0	0.000e+00
Bhy, Bpr, Cbo, Ela	2017-02-07_RS_Robo_15_target-peptide-spectrum-match.txt	2017-02-07_RS_Robo_15.mzML	Bhy_R5C489, Bpr_A0A6P1Z1D2, Cbo_R0BI12, Ela_A0A1I0HP98	IDDLPPAK	0.0		Assigned to >1 organisms	C39H65N9O13S0	867.47	0.00	1	0	0.000e+00
Bhy, Bpr, Cbo, Ela	2017-02-07_RS_Robo_16_target-peptide-spectrum-match.txt	2017-02-07_RS_Robo_16.mzML	Bhy_R5C489, Bpr_A0A6P1Z1D2, Cbo_R0BI12, Ela_A0A1I0HP98	IDDLPPAK	0.0		Assigned to >1 organisms	C39H65N9O13S0	867.47	0.00	1	0	0.000e+00
Bhy, Bpr, Cbo, Ela, Hha	2017-02-07_RS_Robo_1_target-peptide-spectrum-match.txt	2017-02-07_RS_Robo_1.mzML	Bhy_R5BSH2, Bpr_A0A6P1Z0M8, Cbo_R0AFJ2, Ela_A0A1I0KH58, Ela_A0A2T3F400, Ela_A0A2T3F468, Ela_A0A2T3F8G8, Hha_G5ILN1	VAAENGATAGKFDLAK	0.0	Deamidated	Assigned to >1 organisms	C68H110N18O24S0	1562.79	0.00	2	0	0.000e+00
Bhy, Bpr, Cbo, Ela, Hha	2017-02-07_RS_Robo_1_target-peptide-spectrum-match.txt	2017-02-07_RS_Robo_1.mzML	Bhy_R5BSH2, Bpr_A0A6P1Z0M8, Cbo_R0AFJ2, Ela_A0A1I0DGR3, Ela_A0A1I0KH58, Ela_A0A2T3F400, Ela_A0A2T3F468, Ela_A0A2T3F8G8, Hha_G5ILN1	VAAENGATAGK	0.0	Deamidated	Assigned to >1 organisms	C40H68N12O17S0	988.48	0.00	1	0	0.000e+00
Bhy, Bpr, Cbo, Ela, Hha	2017-02-07_RS_Robo_1_target-peptide-spectrum-match.txt	2017-02-07_RS_Robo_1.mzML	Bhy_R5BSH2, Bpr_A0A6P1Z0M8, Cbo_R0AFJ2, Ela_A0A1I0KH58, Ela_A0A2T3F400, Ela_A0A2T3F468, Ela_A0A2T3F8G8, Hha_G5ILN1	VAAENGATAGKFDLAK	0.0		Assigned to >1 organisms	C68H111N19O23S0	1561.81	0.00	1	0	0.000e+00
Bhy, Bpr, Cbo, Ela, Hha	2017-02-07_RS_Robo_10_target-peptide-spectrum-match.txt	2017-02-07_RS_Robo_10.mzML	Bhy_R5C4L9, Bpr_A0A6P1Z8P6, Cbo_N9ZD65, Ela_A0A1I0CV34, Hha_G5IE17	GQGPAWDNSLFEDNAEFGYGMLLAQNAIR	0.0		Assigned to >1 organisms	C141H206N38O45S1	3183.47	0.00	1	0	0.000e+00
Bhy, Bpr, Cbo, Ela, Hha	2017-02-07_RS_Robo_10_target-peptide-spectrum-match.txt	2017-02-07_RS_Robo_10.mzML	Bhy_R5BSH2, Bpr_A0A6P1Z0M8, Cbo_R0AFJ2, Ela_A0A1I0DGR3, Ela_A0A1I0KH58, Ela_A0A2T3F400, Ela_A0A2T3F468, Ela_A0A2T3F8G8, Hha_G5ILN1	VAAENGATAGK	0.0	Deamidated	Assigned to >1 organisms	C40H68N12O17S0	988.48	0.00	1	0	0.000e+00
Bhy, Bpr, Cbo, Ela, Hha	2017-02-07_RS_Robo_10_target-peptide-spectrum-match.txt	2017-02-07_RS_Robo_10.mzML	Bhy_R5BSH2, Bpr_A0A6P1Z0M8, Cbo_R0AFJ2, Ela_A0A1I0KH58, Ela_A0A2T3F400, Ela_A0A2T3F468, Ela_A0A2T3F8G8, Hha_G5ILN1	VAAENGATAGKFDLAK	0.0	Deamidated	Assigned to >1 organisms	C68H110N18O24S0	1562.79	0.00	3	0	0.000e+00
Bhy, Bpr, Cbo, Ela, Hha	2017-02-07_RS_Robo_10_target-peptide-spectrum-match.txt	2017-02-07_RS_Robo_10.mzML	Bhy_R5BSH2, Bpr_A0A6P1Z0M8, Cbo_R0AFJ2, Ela_A0A1I0KH58, Ela_A0A2T3F400, Ela_A0A2T3F468, Ela_A0A2T3F8G8, Hha_G5ILN1	VAAENGATAGKFDLAKR	0.0		Assigned to >1 organisms	C74H123N23O24S0	1717.91	0.00	1	0	0.000e+00
Bhy, Bpr, Cbo, Ela, Hha	2017-02-07_RS_Robo_10_target-peptide-spectrum-match.txt	2017-02-07_RS_Robo_10.mzML	Bhy_R5BSH2, Bpr_A0A6P1Z0M8, Cbo_R0AFJ2, Ela_A0A1I0KH58, Ela_A0A2T3F400, Ela_A0A2T3F468, Ela_A0A2T3F8G8, Hha_G5ILN1	VAAENGATAGKFDLAKR	0.0	Deamidated	Assigned to >1 organisms	C74H122N22O25S0	1718.90	0.00	1	0	0.000e+00
Bhy, Bpr, Cbo, Ela, Hha	2017-02-07_RS_Robo_10_target-peptide-spectrum-match.txt	2017-02-07_RS_Robo_10.mzML	Bhy_R5BSH2, Bpr_A0A6P1Z0M8, Cbo_R0AFJ2, Ela_A0A1I0KH58, Ela_A0A2T3F400, Ela_A0A2T3F468, Ela_A0A2T3F8G8, Hha_G5ILN1	VAAENGATAGKFDLAK	0.0		Assigned to >1 organisms	C68H111N19O23S0	1561.81	0.00	1	0	0.000e+00
Bhy, Bpr, Cbo, Ela, Hha	2017-02-07_RS_Robo_11_target-peptide-spectrum-match.txt	2017-02-07_RS_Robo_11.mzML	Bhy_R5BSH2, Bpr_A0A6P1Z0M8, Cbo_R0AFJ2, Ela_A0A1I0KH58, Ela_A0A2T3F400, Ela_A0A2T3F468, Ela_A0A2T3F8G8, Hha_G5ILN1	VAAENGATAGKFDLAK	0.0		Assigned to >1 organisms	C68H111N19O23S0	1561.81	0.00	2	0	0.000e+00
Bhy, Bpr, Cbo, Ela, Hha	2017-02-07_RS_Robo_11_target-peptide-spectrum-match.txt	2017-02-07_RS_Robo_11.mzML	Bhy_R5BSH2, Bpr_A0A6P1Z0M8, Cbo_R0AFJ2, Ela_A0A1I0DGR3, Ela_A0A1I0KH58, Ela_A0A2T3F400, Ela_A0A2T3F468, Ela_A0A2T3F8G8, Hha_G5ILN1	VAAENGATAGK	0.0	Deamidated	Assigned to >1 organisms	C40H68N12O17S0	988.48	0.00	1	0	0.000e+00
Bhy, Bpr, Cbo, Ela, Hha	2017-02-07_RS_Robo_11_target-peptide-spectrum-match.txt	2017-02-07_RS_Robo_11.mzML	Bhy_R5BSH2, Bpr_A0A6P1Z0M8, Cbo_R0AFJ2, Ela_A0A1I0KH58, Ela_A0A2T3F400, Ela_A0A2T3F468, Ela_A0A2T3F8G8, Hha_G5ILN1	VAAENGATAGKFDLAK	0.0	Deamidated	Assigned to >1 organisms	C68H110N18O24S0	1562.79	0.00	4	0	0.000e+00
Bhy, Bpr, Cbo, Ela, Hha	2017-02-07_RS_Robo_11_target-peptide-spectrum-match.txt	2017-02-07_RS_Robo_11.mzML	Bhy_R5C4L9, Bpr_A0A6P1Z8P6, Cbo_N9ZD65, Ela_A0A1I0CV34, Hha_G5IE17	GQGPAWDNSLFEDNAEFGYGMLLAQNAIR	0.0		Assigned to >1 organisms	C141H206N38O45S1	3183.47	0.00	1	0	0.000e+00
Bhy, Bpr, Cbo, Ela, Hha	2017-02-07_RS_Robo_12_target-peptide-spectrum-match.txt	2017-02-07_RS_Robo_12.mzML	Bhy_R5BSH2, Bpr_A0A6P1Z0M8, Cbo_R0AFJ2, Ela_A0A1I0KH58, Ela_A0A2T3F400, Ela_A0A2T3F468, Ela_A0A2T3F8G8, Hha_G5ILN1	VAAENGATAGKFDLAK	0.0	Deamidated	Assigned to >1 organisms	C68H110N18O24S0	1562.79	0.25	4	0	0.000e+00
Bhy, Bpr, Cbo, Ela, Hha	2017-02-07_RS_Robo_12_target-peptide-spectrum-match.txt	2017-02-07_RS_Robo_12.mzML	Bhy_R5BSH2, Bpr_A0A6P1Z0M8, Cbo_R0AFJ2, Ela_A0A1I0KH58, Ela_A0A2T3F400, Ela_A0A2T3F468, Ela_A0A2T3F8G8, Hha_G5ILN1	VAAENGATAGKFDLAK	0.0		Assigned to >1 organisms	C68H111N19O23S0	1561.81	0.00	2	0	0.000e+00
Bhy, Bpr, Cbo, Ela, Hha	2017-02-07_RS_Robo_12_target-peptide-spectrum-match.txt	2017-02-07_RS_Robo_12.mzML	Bhy_R5BSH2, Bpr_A0A6P1Z0M8, Cbo_R0AFJ2, Ela_A0A1I0DGR3, Ela_A0A1I0KH58, Ela_A0A2T3F400, Ela_A0A2T3F468, Ela_A0A2T3F8G8, Hha_G5ILN1	VAAENGATAGK	0.0	Deamidated	Assigned to >1 organisms	C40H68N12O17S0	988.48	0.00	1	0	0.000e+00
Bhy, Bpr, Cbo, Ela, Hha	2017-02-07_RS_Robo_12_target-peptide-spectrum-match.txt	2017-02-07_RS_Robo_12.mzML	Bhy_R5BSH2, Bpr_A0A6P1Z0M8, Cbo_R0AFJ2, Ela_A0A1I0DGR3, Ela_A0A1I0KH58, Ela_A0A2T3F400, Ela_A0A2T3F468, Ela_A0A2T3F8G8, Hha_G5ILN1	VAAENGATAGK	0.0		Assigned to >1 organisms	C40H69N13O16S0	987.50	0.00	1	0	0.000e+00
Bhy, Bpr, Cbo, Ela, Hha	2017-02-07_RS_Robo_13_target-peptide-spectrum-match.txt	2017-02-07_RS_Robo_13.mzML	Bhy_R5BSH2, Bpr_A0A6P1Z0M8, Cbo_R0AFJ2, Ela_A0A1I0DGR3, Ela_A0A1I0KH58, Ela_A0A2T3F400, Ela_A0A2T3F468, Ela_A0A2T3F8G8, Hha_G5ILN1	VAAENGATAGK	0.0	Deamidated	Assigned to >1 organisms	C40H68N12O17S0	988.48	0.00	2	0	0.000e+00
Bhy, Bpr, Cbo, Ela, Hha	2017-02-07_RS_Robo_13_target-peptide-spectrum-match.txt	2017-02-07_RS_Robo_13.mzML	Bhy_R5C4L9, Bpr_A0A6P1Z8P6, Cbo_N9ZD65, Ela_A0A1I0CV34, Hha_G5IE17	GQGPAWDNSLFEDNAEFGYGMLLAQNAIR	0.0		Assigned to >1 organisms	C141H206N38O45S1	3183.47	0.00	1	0	0.000e+00
Bhy, Bpr, Cbo, Ela, Hha	2017-02-07_RS_Robo_13_target-peptide-spectrum-match.txt	2017-02-07_RS_Robo_13.mzML	Bhy_R5BSH2, Bpr_A0A6P1Z0M8, Cbo_R0AFJ2, Ela_A0A1I0KH58, Ela_A0A2T3F400, Ela_A0A2T3F468, Ela_A0A2T3F8G8, Hha_G5ILN1	VAAENGATAGKFDLAKR	0.0	Deamidated	Assigned to >1 organisms	C74H122N22O25S0	1718.90	0.00	1	0	0.000e+00
Bhy, Bpr, Cbo, Ela, Hha	2017-02-07_RS_Robo_13_target-peptide-spectrum-match.txt	2017-02-07_RS_Robo_13.mzML	Bhy_R5BSH2, Bpr_A0A6P1Z0M8, Cbo_R0AFJ2, Ela_A0A1I0KH58, Ela_A0A2T3F400, Ela_A0A2T3F468, Ela_A0A2T3F8G8, Hha_G5ILN1	VAAENGATAGKFDLAK	0.0	Deamidated	Assigned to >1 organisms	C68H110N18O24S0	1562.79	0.00	4	0	0.000e+00
Bhy, Bpr, Cbo, Ela, Hha	2017-02-07_RS_Robo_13_target-peptide-spectrum-match.txt	2017-02-07_RS_Robo_13.mzML	Bhy_R5BSH2, Bpr_A0A6P1Z0M8, Cbo_R0AFJ2, Ela_A0A1I0KH58, Ela_A0A2T3F400, Ela_A0A2T3F468, Ela_A0A2T3F8G8, Hha_G5ILN1	VAAENGATAGKFDLAK	0.0		Assigned to >1 organisms	C68H111N19O23S0	1561.81	0.00	2	0	0.000e+00
Bhy, Bpr, Cbo, Ela, Hha	2017-02-07_RS_Robo_14_target-peptide-spectrum-match.txt	2017-02-07_RS_Robo_14.mzML	Bhy_R5BSH2, Bpr_A0A6P1Z0M8, Cbo_R0AFJ2, Ela_A0A1I0DGR3, Ela_A0A1I0KH58, Ela_A0A2T3F400, Ela_A0A2T3F468, Ela_A0A2T3F8G8, Hha_G5ILN1	VAAENGATAGK	0.0	Deamidated	Assigned to >1 organisms	C40H68N12O17S0	988.48	0.00	1	0	0.000e+00
Bhy, Bpr, Cbo, Ela, Hha	2017-02-07_RS_Robo_14_target-peptide-spectrum-match.txt	2017-02-07_RS_Robo_14.mzML	Bhy_R5BSH2, Bpr_A0A6P1Z0M8, Cbo_R0AFJ2, Ela_A0A1I0KH58, Ela_A0A2T3F400, Ela_A0A2T3F468, Ela_A0A2T3F8G8, Hha_G5ILN1	VAAENGATAGKFDLAK	0.0	Deamidated	Assigned to >1 organisms	C68H110N18O24S0	1562.79	0.33	3	0	0.000e+00
Bhy, Bpr, Cbo, Ela, Hha	2017-02-07_RS_Robo_15_target-peptide-spectrum-match.txt	2017-02-07_RS_Robo_15.mzML	Bhy_R5BSH2, Bpr_A0A6P1Z0M8, Cbo_R0AFJ2, Ela_A0A1I0KH58, Ela_A0A2T3F400, Ela_A0A2T3F468, Ela_A0A2T3F8G8, Hha_G5ILN1	VAAENGATAGKFDLAK	0.0	Deamidated	Assigned to >1 organisms	C68H110N18O24S0	1562.79	0.50	2	0	0.000e+00
Bhy, Bpr, Cbo, Ela, Hha	2017-02-07_RS_Robo_15_target-peptide-spectrum-match.txt	2017-02-07_RS_Robo_15.mzML	Bhy_R5BSH2, Bpr_A0A6P1Z0M8, Cbo_R0AFJ2, Ela_A0A1I0KH58, Ela_A0A2T3F400, Ela_A0A2T3F468, Ela_A0A2T3F8G8, Hha_G5ILN1	VAAENGATAGKFDLAK	0.0		Assigned to >1 organisms	C68H111N19O23S0	1561.81	0.00	1	0	0.000e+00
Bhy, Bpr, Cbo, Ela, Hha	2017-02-07_RS_Robo_15_target-peptide-spectrum-match.txt	2017-02-07_RS_Robo_15.mzML	Bhy_R5C4L9, Bpr_A0A6P1Z8P6, Cbo_N9ZD65, Ela_A0A1I0CV34, Hha_G5IE17	GQGPAWDNSLFEDNAEFGYGMLLAQNAIR	0.0		Assigned to >1 organisms	C141H206N38O45S1	3183.47	0.00	1	0	0.000e+00
Bhy, Bpr, Cbo, Ela, Hha	2017-02-07_RS_Robo_16_target-peptide-spectrum-match.txt	2017-02-07_RS_Robo_16.mzML	Bhy_R5BSH2, Bpr_A0A6P1Z0M8, Cbo_R0AFJ2, Ela_A0A1I0KH58, Ela_A0A2T3F400, Ela_A0A2T3F468, Ela_A0A2T3F8G8, Hha_G5ILN1	VAAENGATAGKFDLAK	0.0	Deamidated	Assigned to >1 organisms	C68H110N18O24S0	1562.79	0.00	3	0	0.000e+00
Bhy, Bpr, Cbo, Ela, Hha	2017-02-07_RS_Robo_16_target-peptide-spectrum-match.txt	2017-02-07_RS_Robo_16.mzML	Bhy_R5C4L9, Bpr_A0A6P1Z8P6, Cbo_N9ZD65, Ela_A0A1I0CV34, Hha_G5IE17	GQGPAWDNSLFEDNAEFGYGMLLAQNAIR	0.0		Assigned to >1 organisms	C141H206N38O45S1	3183.47	0.00	1	0	0.000e+00
Bhy, Bpr, Cbo, Ela, Hha	2017-02-07_RS_Robo_16_target-peptide-spectrum-match.txt	2017-02-07_RS_Robo_16.mzML	Bhy_R5BSH2, Bpr_A0A6P1Z0M8, Cbo_R0AFJ2, Ela_A0A1I0KH58, Ela_A0A2T3F400, Ela_A0A2T3F468, Ela_A0A2T3F8G8, Hha_G5ILN1	VAAENGATAGKFDLAK	0.0		Assigned to >1 organisms	C68H111N19O23S0	1561.81	0.00	2	0	0.000e+00
Bhy, Bpr, Cbo, Ela, Hha	2017-02-07_RS_Robo_16_target-peptide-spectrum-match.txt	2017-02-07_RS_Robo_16.mzML	Bhy_R5BSH2, Bpr_A0A6P1Z0M8, Cbo_R0AFJ2, Ela_A0A1I0DGR3, Ela_A0A1I0KH58, Ela_A0A2T3F400, Ela_A0A2T3F468, Ela_A0A2T3F8G8, Hha_G5ILN1	VAAENGATAGK	0.0	Deamidated	Assigned to >1 organisms	C40H68N12O17S0	988.48	0.00	2	0	0.000e+00
Bhy, Bpr, Cbo, Ela, Hha	2017-02-07_RS_Robo_17_target-peptide-spectrum-match.txt	2017-02-07_RS_Robo_17.mzML	Bhy_R5C4L9, Bpr_A0A6P1Z8P6, Cbo_N9ZD65, Ela_A0A1I0CV34, Hha_G5IE17	GQGPAWDNSLFEDNAEFGYGMLLAQNAIR	0.0		Assigned to >1 organisms	C141H206N38O45S1	3183.47	0.00	1	0	0.000e+00
Bhy, Bpr, Cbo, Ela, Hha	2017-02-07_RS_Robo_17_target-peptide-spectrum-match.txt	2017-02-07_RS_Robo_17.mzML	Bhy_R5BSH2, Bpr_A0A6P1Z0M8, Cbo_R0AFJ2, Ela_A0A1I0KH58, Ela_A0A2T3F400, Ela_A0A2T3F468, Ela_A0A2T3F8G8, Hha_G5ILN1	VAAENGATAGKFDLAK	0.0		Assigned to >1 organisms	C68H111N19O23S0	1561.81	0.00	1	0	0.000e+00
Bhy, Bpr, Cbo, Ela, Hha	2017-02-07_RS_Robo_17_target-peptide-spectrum-match.txt	2017-02-07_RS_Robo_17.mzML	Bhy_R5BSH2, Bpr_A0A6P1Z0M8, Cbo_R0AFJ2, Ela_A0A1I0DGR3, Ela_A0A1I0KH58, Ela_A0A2T3F400, Ela_A0A2T3F468, Ela_A0A2T3F8G8, Hha_G5ILN1	VAAENGATAGK	0.0		Assigned to >1 organisms	C40H69N13O16S0	987.50	0.00	1	0	0.000e+00
Bhy, Bpr, Cbo, Ela, Hha	2017-02-07_RS_Robo_17_target-peptide-spectrum-match.txt	2017-02-07_RS_Robo_17.mzML	Bhy_R5BSH2, Bpr_A0A6P1Z0M8, Cbo_R0AFJ2, Ela_A0A1I0DGR3, Ela_A0A1I0KH58, Ela_A0A2T3F400, Ela_A0A2T3F468, Ela_A0A2T3F8G8, Hha_G5ILN1	VAAENGATAGK	0.0	Deamidated	Assigned to >1 organisms	C40H68N12O17S0	988.48	0.00	1	0	0.000e+00
Bhy, Bpr, Cbo, Ela, Hha	2017-02-07_RS_Robo_17_target-peptide-spectrum-match.txt	2017-02-07_RS_Robo_17.mzML	Bhy_R5BSH2, Bpr_A0A6P1Z0M8, Cbo_R0AFJ2, Ela_A0A1I0KH58, Ela_A0A2T3F400, Ela_A0A2T3F468, Ela_A0A2T3F8G8, Hha_G5ILN1	VAAENGATAGKFDLAK	0.0	Deamidated	Assigned to >1 organisms	C68H110N18O24S0	1562.79	0.00	3	0	0.000e+00
Bhy, Bpr, Cbo, Ela, Hha	2017-02-07_RS_Robo_18_target-peptide-spectrum-match.txt	2017-02-07_RS_Robo_18.mzML	Bhy_R5BSH2, Bpr_A0A6P1Z0M8, Cbo_R0AFJ2, Ela_A0A1I0KH58, Ela_A0A2T3F400, Ela_A0A2T3F468, Ela_A0A2T3F8G8, Hha_G5ILN1	VAAENGATAGKFDLAK	0.0	Deamidated	Assigned to >1 organisms	C68H110N18O24S0	1562.79	0.00	3	0	0.000e+00
Bhy, Bpr, Cbo, Ela, Hha	2017-02-07_RS_Robo_18_target-peptide-spectrum-match.txt	2017-02-07_RS_Robo_18.mzML	Bhy_R5BSH2, Bpr_A0A6P1Z0M8, Cbo_R0AFJ2, Ela_A0A1I0DGR3, Ela_A0A1I0KH58, Ela_A0A2T3F400, Ela_A0A2T3F468, Ela_A0A2T3F8G8, Hha_G5ILN1	VAAENGATAGK	0.0	Deamidated	Assigned to >1 organisms	C40H68N12O17S0	988.48	0.00	2	0	0.000e+00
Bhy, Bpr, Cbo, Ela, Hha	2017-02-07_RS_Robo_18_target-peptide-spectrum-match.txt	2017-02-07_RS_Robo_18.mzML	Bhy_R5BSH2, Bpr_A0A6P1Z0M8, Cbo_R0AFJ2, Ela_A0A1I0DGR3, Ela_A0A1I0KH58, Ela_A0A2T3F400, Ela_A0A2T3F468, Ela_A0A2T3F8G8, Hha_G5ILN1	VAAENGATAGK	0.0		Assigned to >1 organisms	C40H69N13O16S0	987.50	0.00	1	0	0.000e+00
Bhy, Bpr, Cbo, Ela, Hha	2017-02-07_RS_Robo_18_target-peptide-spectrum-match.txt	2017-02-07_RS_Robo_18.mzML	Bhy_R5C4L9, Bpr_A0A6P1Z8P6, Cbo_N9ZD65, Ela_A0A1I0CV34, Hha_G5IE17	GQGPAWDNSLFEDNAEFGYGMLLAQNAIR	0.0		Assigned to >1 organisms	C141H206N38O45S1	3183.47	1.00	1	0	0.000e+00
Bhy, Bpr, Cbo, Ela, Hha	2017-02-07_RS_Robo_19_target-peptide-spectrum-match.txt	2017-02-07_RS_Robo_19.mzML	Bhy_R5BSH2, Bpr_A0A6P1Z0M8, Cbo_R0AFJ2, Ela_A0A1I0KH58, Ela_A0A2T3F400, Ela_A0A2T3F468, Ela_A0A2T3F8G8, Hha_G5ILN1	VAAENGATAGKFDLAK	0.0		Assigned to >1 organisms	C68H111N19O23S0	1561.81	0.00	2	0	0.000e+00
Bhy, Bpr, Cbo, Ela, Hha	2017-02-07_RS_Robo_19_target-peptide-spectrum-match.txt	2017-02-07_RS_Robo_19.mzML	Bhy_R5BSH2, Bpr_A0A6P1Z0M8, Cbo_R0AFJ2, Ela_A0A1I0KH58, Ela_A0A2T3F400, Ela_A0A2T3F468, Ela_A0A2T3F8G8, Hha_G5ILN1	VAAENGATAGKFDLAK	0.0	Deamidated	Assigned to >1 organisms	C68H110N18O24S0	1562.79	0.25	4	0	0.000e+00
Bhy, Bpr, Cbo, Ela, Hha	2017-02-07_RS_Robo_19_target-peptide-spectrum-match.txt	2017-02-07_RS_Robo_19.mzML	Bhy_R5BSH2, Bpr_A0A6P1Z0M8, Cbo_R0AFJ2, Ela_A0A1I0DGR3, Ela_A0A1I0KH58, Ela_A0A2T3F400, Ela_A0A2T3F468, Ela_A0A2T3F8G8, Hha_G5ILN1	VAAENGATAGK	0.0	Deamidated	Assigned to >1 organisms	C40H68N12O17S0	988.48	0.00	2	0	0.000e+00
Bhy, Bpr, Cbo, Ela, Hha	2017-02-07_RS_Robo_2_target-peptide-spectrum-match.txt	2017-02-07_RS_Robo_2.mzML	Bhy_R5BSH2, Bpr_A0A6P1Z0M8, Cbo_R0AFJ2, Ela_A0A1I0KH58, Ela_A0A2T3F400, Ela_A0A2T3F468, Ela_A0A2T3F8G8, Hha_G5ILN1	VAAENGATAGKFDLAK	0.0	Deamidated	Assigned to >1 organisms	C68H110N18O24S0	1562.79	0.00	3	0	0.000e+00
Bhy, Bpr, Cbo, Ela, Hha	2017-02-07_RS_Robo_2_target-peptide-spectrum-match.txt	2017-02-07_RS_Robo_2.mzML	Bhy_R5BSH2, Bpr_A0A6P1Z0M8, Cbo_R0AFJ2, Ela_A0A1I0DGR3, Ela_A0A1I0KH58, Ela_A0A2T3F400, Ela_A0A2T3F468, Ela_A0A2T3F8G8, Hha_G5ILN1	VAAENGATAGK	0.0	Deamidated	Assigned to >1 organisms	C40H68N12O17S0	988.48	0.00	1	0	0.000e+00
Bhy, Bpr, Cbo, Ela, Hha	2017-02-07_RS_Robo_2_target-peptide-spectrum-match.txt	2017-02-07_RS_Robo_2.mzML	Bhy_R5C4L9, Bpr_A0A6P1Z8P6, Cbo_N9ZD65, Ela_A0A1I0CV34, Hha_G5IE17	GQGPAWDNSLFEDNAEFGYGMLLAQNAIR	0.0		Assigned to >1 organisms	C141H206N38O45S1	3183.47	0.00	1	0	0.000e+00
Bhy, Bpr, Cbo, Ela, Hha	2017-02-07_RS_Robo_20_target-peptide-spectrum-match.txt	2017-02-07_RS_Robo_20.mzML	Bhy_R5BSH2, Bpr_A0A6P1Z0M8, Cbo_R0AFJ2, Ela_A0A1I0DGR3, Ela_A0A1I0KH58, Ela_A0A2T3F400, Ela_A0A2T3F468, Ela_A0A2T3F8G8, Hha_G5ILN1	VAAENGATAGK	0.0	Deamidated	Assigned to >1 organisms	C40H68N12O17S0	988.48	0.00	1	0	0.000e+00
Bhy, Bpr, Cbo, Ela, Hha	2017-02-07_RS_Robo_20_target-peptide-spectrum-match.txt	2017-02-07_RS_Robo_20.mzML	Bhy_R5BSH2, Bpr_A0A6P1Z0M8, Cbo_R0AFJ2, Ela_A0A1I0KH58, Ela_A0A2T3F400, Ela_A0A2T3F468, Ela_A0A2T3F8G8, Hha_G5ILN1	VAAENGATAGKFDLAKR	0.0	Deamidated	Assigned to >1 organisms	C74H122N22O25S0	1718.90	1.00	1	0	0.000e+00
Bhy, Bpr, Cbo, Ela, Hha	2017-02-07_RS_Robo_20_target-peptide-spectrum-match.txt	2017-02-07_RS_Robo_20.mzML	Bhy_R5BSH2, Bpr_A0A6P1Z0M8, Cbo_R0AFJ2, Ela_A0A1I0KH58, Ela_A0A2T3F400, Ela_A0A2T3F468, Ela_A0A2T3F8G8, Hha_G5ILN1	VAAENGATAGKFDLAK	0.0		Assigned to >1 organisms	C68H111N19O23S0	1561.81	0.00	1	0	0.000e+00
Bhy, Bpr, Cbo, Ela, Hha	2017-02-07_RS_Robo_20_target-peptide-spectrum-match.txt	2017-02-07_RS_Robo_20.mzML	Bhy_R5BSH2, Bpr_A0A6P1Z0M8, Cbo_R0AFJ2, Ela_A0A1I0KH58, Ela_A0A2T3F400, Ela_A0A2T3F468, Ela_A0A2T3F8G8, Hha_G5ILN1	VAAENGATAGKFDLAK	0.0	Deamidated	Assigned to >1 organisms	C68H110N18O24S0	1562.79	0.00	4	0	0.000e+00
Bhy, Bpr, Cbo, Ela, Hha	2017-02-07_RS_Robo_3_target-peptide-spectrum-match.txt	2017-02-07_RS_Robo_3.mzML	Bhy_R5BSH2, Bpr_A0A6P1Z0M8, Cbo_R0AFJ2, Ela_A0A1I0KH58, Ela_A0A2T3F400, Ela_A0A2T3F468, Ela_A0A2T3F8G8, Hha_G5ILN1	VAAENGATAGKFDLAK	0.0	Deamidated	Assigned to >1 organisms	C68H110N18O24S0	1562.79	0.00	3	0	0.000e+00
Bhy, Bpr, Cbo, Ela, Hha	2017-02-07_RS_Robo_3_target-peptide-spectrum-match.txt	2017-02-07_RS_Robo_3.mzML	Bhy_R5BSH2, Bpr_A0A6P1Z0M8, Cbo_R0AFJ2, Ela_A0A1I0DGR3, Ela_A0A1I0KH58, Ela_A0A2T3F400, Ela_A0A2T3F468, Ela_A0A2T3F8G8, Hha_G5ILN1	VAAENGATAGK	0.0		Assigned to >1 organisms	C40H69N13O16S0	987.50	0.00	1	0	0.000e+00
Bhy, Bpr, Cbo, Ela, Hha	2017-02-07_RS_Robo_3_target-peptide-spectrum-match.txt	2017-02-07_RS_Robo_3.mzML	Bhy_R5BSH2, Bpr_A0A6P1Z0M8, Cbo_R0AFJ2, Ela_A0A1I0DGR3, Ela_A0A1I0KH58, Ela_A0A2T3F400, Ela_A0A2T3F468, Ela_A0A2T3F8G8, Hha_G5ILN1	VAAENGATAGK	0.0	Deamidated	Assigned to >1 organisms	C40H68N12O17S0	988.48	0.00	2	0	0.000e+00
Bhy, Bpr, Cbo, Ela, Hha	2017-02-07_RS_Robo_4_target-peptide-spectrum-match.txt	2017-02-07_RS_Robo_4.mzML	Bhy_R5BSH2, Bpr_A0A6P1Z0M8, Cbo_R0AFJ2, Ela_A0A1I0DGR3, Ela_A0A1I0KH58, Ela_A0A2T3F400, Ela_A0A2T3F468, Ela_A0A2T3F8G8, Hha_G5ILN1	VAAENGATAGK	0.0		Assigned to >1 organisms	C40H69N13O16S0	987.50	0.00	1	0	0.000e+00
Bhy, Bpr, Cbo, Ela, Hha	2017-02-07_RS_Robo_4_target-peptide-spectrum-match.txt	2017-02-07_RS_Robo_4.mzML	Bhy_R5BSH2, Bpr_A0A6P1Z0M8, Cbo_R0AFJ2, Ela_A0A1I0KH58, Ela_A0A2T3F400, Ela_A0A2T3F468, Ela_A0A2T3F8G8, Hha_G5ILN1	VAAENGATAGKFDLAK	0.0	Deamidated	Assigned to >1 organisms	C68H110N18O24S0	1562.79	0.00	2	0	0.000e+00
Bhy, Bpr, Cbo, Ela, Hha	2017-02-07_RS_Robo_4_target-peptide-spectrum-match.txt	2017-02-07_RS_Robo_4.mzML	Bhy_R5C4L9, Bpr_A0A6P1Z8P6, Cbo_N9ZD65, Ela_A0A1I0CV34, Hha_G5IE17	GQGPAWDNSLFEDNAEFGYGMLLAQNAIR	0.0		Assigned to >1 organisms	C141H206N38O45S1	3183.47	0.00	1	0	0.000e+00
Bhy, Bpr, Cbo, Ela, Hha	2017-02-07_RS_Robo_4_target-peptide-spectrum-match.txt	2017-02-07_RS_Robo_4.mzML	Bhy_R5BSH2, Bpr_A0A6P1Z0M8, Cbo_R0AFJ2, Ela_A0A1I0DGR3, Ela_A0A1I0KH58, Ela_A0A2T3F400, Ela_A0A2T3F468, Ela_A0A2T3F8G8, Hha_G5ILN1	VAAENGATAGK	0.0	Deamidated	Assigned to >1 organisms	C40H68N12O17S0	988.48	0.00	2	0	0.000e+00
Bhy, Bpr, Cbo, Ela, Hha	2017-02-07_RS_Robo_5_target-peptide-spectrum-match.txt	2017-02-07_RS_Robo_5.mzML	Bhy_R5BSH2, Bpr_A0A6P1Z0M8, Cbo_R0AFJ2, Ela_A0A1I0DGR3, Ela_A0A1I0KH58, Ela_A0A2T3F400, Ela_A0A2T3F468, Ela_A0A2T3F8G8, Hha_G5ILN1	VAAENGATAGK	0.0		Assigned to >1 organisms	C40H69N13O16S0	987.50	0.00	1	0	0.000e+00
Bhy, Bpr, Cbo, Ela, Hha	2017-02-07_RS_Robo_5_target-peptide-spectrum-match.txt	2017-02-07_RS_Robo_5.mzML	Bhy_R5BSH2, Bpr_A0A6P1Z0M8, Cbo_R0AFJ2, Ela_A0A1I0KH58, Ela_A0A2T3F400, Ela_A0A2T3F468, Ela_A0A2T3F8G8, Hha_G5ILN1	VAAENGATAGKFDLAK	0.0		Assigned to >1 organisms	C68H111N19O23S0	1561.81	0.00	2	0	0.000e+00
Bhy, Bpr, Cbo, Ela, Hha	2017-02-07_RS_Robo_5_target-peptide-spectrum-match.txt	2017-02-07_RS_Robo_5.mzML	Bhy_R5BSH2, Bpr_A0A6P1Z0M8, Cbo_R0AFJ2, Ela_A0A1I0KH58, Ela_A0A2T3F400, Ela_A0A2T3F468, Ela_A0A2T3F8G8, Hha_G5ILN1	VAAENGATAGKFDLAK	0.0	Deamidated	Assigned to >1 organisms	C68H110N18O24S0	1562.79	0.00	3	0	0.000e+00
Bhy, Bpr, Cbo, Ela, Hha	2017-02-07_RS_Robo_5_target-peptide-spectrum-match.txt	2017-02-07_RS_Robo_5.mzML	Bhy_R5BSH2, Bpr_A0A6P1Z0M8, Cbo_R0AFJ2, Ela_A0A1I0DGR3, Ela_A0A1I0KH58, Ela_A0A2T3F400, Ela_A0A2T3F468, Ela_A0A2T3F8G8, Hha_G5ILN1	VAAENGATAGK	0.0	Deamidated	Assigned to >1 organisms	C40H68N12O17S0	988.48	0.00	1	0	0.000e+00
Bhy, Bpr, Cbo, Ela, Hha	2017-02-07_RS_Robo_5_target-peptide-spectrum-match.txt	2017-02-07_RS_Robo_5.mzML	Bhy_R5C4L9, Bpr_A0A6P1Z8P6, Cbo_N9ZD65, Ela_A0A1I0CV34, Hha_G5IE17	GQGPAWDNSLFEDNAEFGYGMLLAQNAIR	0.0		Assigned to >1 organisms	C141H206N38O45S1	3183.47	0.00	1	0	0.000e+00
Bhy, Bpr, Cbo, Ela, Hha	2017-02-07_RS_Robo_5_target-peptide-spectrum-match.txt	2017-02-07_RS_Robo_5.mzML	Bhy_R5C4L9, Bpr_A0A6P1Z8P6, Cbo_N9ZD65, Ela_A0A1I0CV34, Hha_G5IE17	GQGPAWDNSLFEDNAEFGYGMLLAQNAIR	0.0	Deamidated	Assigned to >1 organisms	C141H205N37O46S1	3184.46	0.00	1	0	0.000e+00
Bhy, Bpr, Cbo, Ela, Hha	2017-02-07_RS_Robo_6_target-peptide-spectrum-match.txt	2017-02-07_RS_Robo_6.mzML	Bhy_R5BSH2, Bpr_A0A6P1Z0M8, Cbo_R0AFJ2, Ela_A0A1I0KH58, Ela_A0A2T3F400, Ela_A0A2T3F468, Ela_A0A2T3F8G8, Hha_G5ILN1	VAAENGATAGKFDLAK	0.0		Assigned to >1 organisms	C68H111N19O23S0	1561.81	0.00	2	0	0.000e+00
Bhy, Bpr, Cbo, Ela, Hha	2017-02-07_RS_Robo_6_target-peptide-spectrum-match.txt	2017-02-07_RS_Robo_6.mzML	Bhy_R5BSH2, Bpr_A0A6P1Z0M8, Cbo_R0AFJ2, Ela_A0A1I0DGR3, Ela_A0A1I0KH58, Ela_A0A2T3F400, Ela_A0A2T3F468, Ela_A0A2T3F8G8, Hha_G5ILN1	VAAENGATAGK	0.0	Deamidated	Assigned to >1 organisms	C40H68N12O17S0	988.48	0.00	1	0	0.000e+00
Bhy, Bpr, Cbo, Ela, Hha	2017-02-07_RS_Robo_6_target-peptide-spectrum-match.txt	2017-02-07_RS_Robo_6.mzML	Bhy_R5BSH2, Bpr_A0A6P1Z0M8, Cbo_R0AFJ2, Ela_A0A1I0DGR3, Ela_A0A1I0KH58, Ela_A0A2T3F400, Ela_A0A2T3F468, Ela_A0A2T3F8G8, Hha_G5ILN1	VAAENGATAGK	0.0		Assigned to >1 organisms	C40H69N13O16S0	987.50	0.00	1	0	0.000e+00
Bhy, Bpr, Cbo, Ela, Hha	2017-02-07_RS_Robo_6_target-peptide-spectrum-match.txt	2017-02-07_RS_Robo_6.mzML	Bhy_R5BSH2, Bpr_A0A6P1Z0M8, Cbo_R0AFJ2, Ela_A0A1I0KH58, Ela_A0A2T3F400, Ela_A0A2T3F468, Ela_A0A2T3F8G8, Hha_G5ILN1	VAAENGATAGKFDLAK	0.0	Deamidated	Assigned to >1 organisms	C68H110N18O24S0	1562.79	0.00	3	0	0.000e+00
Bhy, Bpr, Cbo, Ela, Hha	2017-02-07_RS_Robo_7_target-peptide-spectrum-match.txt	2017-02-07_RS_Robo_7.mzML	Bhy_R5BSH2, Bpr_A0A6P1Z0M8, Cbo_R0AFJ2, Ela_A0A1I0DGR3, Ela_A0A1I0KH58, Ela_A0A2T3F400, Ela_A0A2T3F468, Ela_A0A2T3F8G8, Hha_G5ILN1	VAAENGATAGK	0.0	Deamidated	Assigned to >1 organisms	C40H68N12O17S0	988.48	0.00	2	0	0.000e+00
Bhy, Bpr, Cbo, Ela, Hha	2017-02-07_RS_Robo_7_target-peptide-spectrum-match.txt	2017-02-07_RS_Robo_7.mzML	Bhy_R5BSH2, Bpr_A0A6P1Z0M8, Cbo_R0AFJ2, Ela_A0A1I0KH58, Ela_A0A2T3F400, Ela_A0A2T3F468, Ela_A0A2T3F8G8, Hha_G5ILN1	VAAENGATAGKFDLAK	0.0		Assigned to >1 organisms	C68H111N19O23S0	1561.81	0.00	2	0	0.000e+00
Bhy, Bpr, Cbo, Ela, Hha	2017-02-07_RS_Robo_7_target-peptide-spectrum-match.txt	2017-02-07_RS_Robo_7.mzML	Bhy_R5BSH2, Bpr_A0A6P1Z0M8, Cbo_R0AFJ2, Ela_A0A1I0KH58, Ela_A0A2T3F400, Ela_A0A2T3F468, Ela_A0A2T3F8G8, Hha_G5ILN1	VAAENGATAGKFDLAK	0.0	Deamidated	Assigned to >1 organisms	C68H110N18O24S0	1562.79	0.00	3	0	0.000e+00
Bhy, Bpr, Cbo, Ela, Hha	2017-02-07_RS_Robo_7_target-peptide-spectrum-match.txt	2017-02-07_RS_Robo_7.mzML	Bhy_R5BSH2, Bpr_A0A6P1Z0M8, Cbo_R0AFJ2, Ela_A0A1I0DGR3, Ela_A0A1I0KH58, Ela_A0A2T3F400, Ela_A0A2T3F468, Ela_A0A2T3F8G8, Hha_G5ILN1	VAAENGATAGK	0.0		Assigned to >1 organisms	C40H69N13O16S0	987.50	0.00	1	0	0.000e+00
Bhy, Bpr, Cbo, Ela, Hha	2017-02-07_RS_Robo_8_target-peptide-spectrum-match.txt	2017-02-07_RS_Robo_8.mzML	Bhy_R5BSH2, Bpr_A0A6P1Z0M8, Cbo_R0AFJ2, Ela_A0A1I0KH58, Ela_A0A2T3F400, Ela_A0A2T3F468, Ela_A0A2T3F8G8, Hha_G5ILN1	VAAENGATAGKFDLAK	0.0	Deamidated	Assigned to >1 organisms	C68H110N18O24S0	1562.79	0.25	4	0	0.000e+00
Bhy, Bpr, Cbo, Ela, Hha	2017-02-07_RS_Robo_8_target-peptide-spectrum-match.txt	2017-02-07_RS_Robo_8.mzML	Bhy_R5BSH2, Bpr_A0A6P1Z0M8, Cbo_R0AFJ2, Ela_A0A1I0DGR3, Ela_A0A1I0KH58, Ela_A0A2T3F400, Ela_A0A2T3F468, Ela_A0A2T3F8G8, Hha_G5ILN1	VAAENGATAGK	0.0	Deamidated	Assigned to >1 organisms	C40H68N12O17S0	988.48	0.00	1	0	0.000e+00
Bhy, Bpr, Cbo, Ela, Hha	2017-02-07_RS_Robo_8_target-peptide-spectrum-match.txt	2017-02-07_RS_Robo_8.mzML	Bhy_R5BSH2, Bpr_A0A6P1Z0M8, Cbo_R0AFJ2, Ela_A0A1I0KH58, Ela_A0A2T3F400, Ela_A0A2T3F468, Ela_A0A2T3F8G8, Hha_G5ILN1	VAAENGATAGKFDLAK	0.0		Assigned to >1 organisms	C68H111N19O23S0	1561.81	0.00	2	0	0.000e+00
Bhy, Bpr, Cbo, Ela, Hha	2017-02-07_RS_Robo_8_target-peptide-spectrum-match.txt	2017-02-07_RS_Robo_8.mzML	Bhy_R5BSH2, Bpr_A0A6P1Z0M8, Cbo_R0AFJ2, Ela_A0A1I0DGR3, Ela_A0A1I0KH58, Ela_A0A2T3F400, Ela_A0A2T3F468, Ela_A0A2T3F8G8, Hha_G5ILN1	VAAENGATAGK	0.0		Assigned to >1 organisms	C40H69N13O16S0	987.50	0.00	1	0	0.000e+00
Bhy, Bpr, Cbo, Ela, Hha	2017-02-07_RS_Robo_9_target-peptide-spectrum-match.txt	2017-02-07_RS_Robo_9.mzML	Bhy_R5BSH2, Bpr_A0A6P1Z0M8, Cbo_R0AFJ2, Ela_A0A1I0DGR3, Ela_A0A1I0KH58, Ela_A0A2T3F400, Ela_A0A2T3F468, Ela_A0A2T3F8G8, Hha_G5ILN1	VAAENGATAGK	0.0	Deamidated	Assigned to >1 organisms	C40H68N12O17S0	988.48	0.00	1	0	0.000e+00
Bhy, Bpr, Cbo, Ela, Hha	2017-02-07_RS_Robo_9_target-peptide-spectrum-match.txt	2017-02-07_RS_Robo_9.mzML	Bhy_R5BSH2, Bpr_A0A6P1Z0M8, Cbo_R0AFJ2, Ela_A0A1I0KH58, Ela_A0A2T3F400, Ela_A0A2T3F468, Ela_A0A2T3F8G8, Hha_G5ILN1	VAAENGATAGKFDLAK	0.0		Assigned to >1 organisms	C68H111N19O23S0	1561.81	0.00	1	0	0.000e+00
Bhy, Bpr, Cbo, Ela, Hha	2017-02-07_RS_Robo_9_target-peptide-spectrum-match.txt	2017-02-07_RS_Robo_9.mzML	Bhy_R5BSH2, Bpr_A0A6P1Z0M8, Cbo_R0AFJ2, Ela_A0A1I0KH58, Ela_A0A2T3F400, Ela_A0A2T3F468, Ela_A0A2T3F8G8, Hha_G5ILN1	VAAENGATAGKFDLAK	0.0	Deamidated	Assigned to >1 organisms	C68H110N18O24S0	1562.79	0.00	3	0	0.000e+00
Bhy, Bpr, Cbo, Ela, Hha	2017-02-07_RS_Robo_9_target-peptide-spectrum-match.txt	2017-02-07_RS_Robo_9.mzML	Bhy_R5BSH2, Bpr_A0A6P1Z0M8, Cbo_R0AFJ2, Ela_A0A1I0DGR3, Ela_A0A1I0KH58, Ela_A0A2T3F400, Ela_A0A2T3F468, Ela_A0A2T3F8G8, Hha_G5ILN1	VAAENGATAGK	0.0		Assigned to >1 organisms	C40H69N13O16S0	987.50	0.00	1	0	0.000e+00
Bhy, Bpr, Cbo, Ela, Hha	2017-02-07_RS_Robo_9_target-peptide-spectrum-match.txt	2017-02-07_RS_Robo_9.mzML	Bhy_R5C4L9, Bpr_A0A6P1Z8P6, Cbo_N9ZD65, Ela_A0A1I0CV34, Hha_G5IE17	GQGPAWDNSLFEDNAEFGYGMLLAQNAIR	0.0		Assigned to >1 organisms	C141H206N38O45S1	3183.47	0.00	1	0	0.000e+00
Bhy, Bpr, Cbo, Eta	2017-02-07_RS_Robo_1_target-peptide-spectrum-match.txt	2017-02-07_RS_Robo_1.mzML	Bhy_R5BTD2, Bpr_A0A6P1Z8G4, Cbo_N9ZKR0, Eta_A0A1E3A5Z9	TNDVAGDGTTTATVLAQAMVNEGMK	0.0		Assigned to >1 organisms	C101H171N29O40S2	2494.17	0.00	2	0	0.000e+00
Bhy, Bpr, Cbo, Eta	2017-02-07_RS_Robo_1_target-peptide-spectrum-match.txt	2017-02-07_RS_Robo_1.mzML	Bhy_R5C7I4, Bpr_A0A6P1Z6E0, Cbo_R0ABP2, Eta_A0A1E3AWT0	TPSAFLGSCR	0.0	Carbamidomethyl	Assigned to >1 organisms	C46H74N14O15S1	1094.52	0.00	1	0	0.000e+00
Bhy, Bpr, Cbo, Eta	2017-02-07_RS_Robo_10_target-peptide-spectrum-match.txt	2017-02-07_RS_Robo_10.mzML	Bhy_R5BTD2, Bpr_A0A6P1Z8G4, Cbo_N9ZKR0, Eta_A0A1E3A5Z9	TNDVAGDGTTTATVLAQAMVNEGMK	0.0		Assigned to >1 organisms	C101H171N29O40S2	2494.17	0.00	2	0	0.000e+00
Bhy, Bpr, Cbo, Eta	2017-02-07_RS_Robo_10_target-peptide-spectrum-match.txt	2017-02-07_RS_Robo_10.mzML	Bhy_R5C7I4, Bpr_A0A6P1Z6E0, Cbo_R0ABP2, Eta_A0A1E3AWT0	TPSAFLGSCR	0.0	Carbamidomethyl	Assigned to >1 organisms	C46H74N14O15S1	1094.52	0.00	1	0	0.000e+00
Bhy, Bpr, Cbo, Eta	2017-02-07_RS_Robo_11_target-peptide-spectrum-match.txt	2017-02-07_RS_Robo_11.mzML	Bhy_R5C7I4, Bpr_A0A6P1Z6E0, Cbo_R0ABP2, Eta_A0A1E3AWT0	TPSAFLGSCR	0.0	Carbamidomethyl	Assigned to >1 organisms	C46H74N14O15S1	1094.52	0.00	2	0	0.000e+00
Bhy, Bpr, Cbo, Eta	2017-02-07_RS_Robo_11_target-peptide-spectrum-match.txt	2017-02-07_RS_Robo_11.mzML	Bhy_R5BTD2, Bpr_A0A6P1Z8G4, Cbo_N9ZKR0, Eta_A0A1E3A5Z9	TNDVAGDGTTTATVLAQAMVNEGMK	0.0		Assigned to >1 organisms	C101H171N29O40S2	2494.17	0.00	2	0	0.000e+00
Bhy, Bpr, Cbo, Eta	2017-02-07_RS_Robo_12_target-peptide-spectrum-match.txt	2017-02-07_RS_Robo_12.mzML	Bhy_R5BTD2, Bpr_A0A6P1Z8G4, Cbo_N9ZKR0, Eta_A0A1E3A5Z9	TNDVAGDGTTTATVLAQAMVNEGMK	0.0		Assigned to >1 organisms	C101H171N29O40S2	2494.17	3.00	4	0	0.000e+00
Bhy, Bpr, Cbo, Eta	2017-02-07_RS_Robo_12_target-peptide-spectrum-match.txt	2017-02-07_RS_Robo_12.mzML	Bhy_R5C7I4, Bpr_A0A6P1Z6E0, Cbo_R0ABP2, Eta_A0A1E3AWT0	TPSAFLGSCR	0.0	Carbamidomethyl	Assigned to >1 organisms	C46H74N14O15S1	1094.52	0.00	1	0	0.000e+00
Bhy, Bpr, Cbo, Eta	2017-02-07_RS_Robo_13_target-peptide-spectrum-match.txt	2017-02-07_RS_Robo_13.mzML	Bhy_R5C7I4, Bpr_A0A6P1Z6E0, Cbo_R0ABP2, Eta_A0A1E3AWT0	TPSAFLGSCR	0.0	Carbamidomethyl	Assigned to >1 organisms	C46H74N14O15S1	1094.52	0.00	1	0	0.000e+00
Bhy, Bpr, Cbo, Eta	2017-02-07_RS_Robo_14_target-peptide-spectrum-match.txt	2017-02-07_RS_Robo_14.mzML	Bhy_R5C7I4, Bpr_A0A6P1Z6E0, Cbo_R0ABP2, Eta_A0A1E3AWT0	TPSAFLGSCR	0.0	Carbamidomethyl	Assigned to >1 organisms	C46H74N14O15S1	1094.52	0.00	1	0	0.000e+00
Bhy, Bpr, Cbo, Eta	2017-02-07_RS_Robo_14_target-peptide-spectrum-match.txt	2017-02-07_RS_Robo_14.mzML	Bhy_R5BTD2, Bpr_A0A6P1Z8G4, Cbo_N9ZKR0, Eta_A0A1E3A5Z9	TNDVAGDGTTTATVLAQAMVNEGMK	0.0	Deamidated	Assigned to >1 organisms	C101H170N28O41S2	2495.15	1.00	1	0	0.000e+00
Bhy, Bpr, Cbo, Eta	2017-02-07_RS_Robo_15_target-peptide-spectrum-match.txt	2017-02-07_RS_Robo_15.mzML	Bhy_R5BTD2, Bpr_A0A6P1Z8G4, Cbo_N9ZKR0, Eta_A0A1E3A5Z9	TNDVAGDGTTTATVLAQAMVNEGMK	0.0	Deamidated	Assigned to >1 organisms	C101H170N28O41S2	2495.15	0.00	1	0	0.000e+00
Bhy, Bpr, Cbo, Eta	2017-02-07_RS_Robo_15_target-peptide-spectrum-match.txt	2017-02-07_RS_Robo_15.mzML	Bhy_R5C7I4, Bpr_A0A6P1Z6E0, Cbo_R0ABP2, Eta_A0A1E3AWT0	TPSAFLGSCR	0.0	Carbamidomethyl	Assigned to >1 organisms	C46H74N14O15S1	1094.52	0.00	1	0	0.000e+00
Bhy, Bpr, Cbo, Eta	2017-02-07_RS_Robo_15_target-peptide-spectrum-match.txt	2017-02-07_RS_Robo_15.mzML	Bhy_R5BTD2, Bpr_A0A6P1Z8G4, Cbo_N9ZKR0, Eta_A0A1E3A5Z9	TNDVAGDGTTTATVLAQAMVNEGMK	0.0		Assigned to >1 organisms	C101H171N29O40S2	2494.17	0.00	1	0	0.000e+00
Bhy, Bpr, Cbo, Eta	2017-02-07_RS_Robo_16_target-peptide-spectrum-match.txt	2017-02-07_RS_Robo_16.mzML	Bhy_R5BTD2, Bpr_A0A6P1Z8G4, Cbo_N9ZKR0, Eta_A0A1E3A5Z9	TNDVAGDGTTTATVLAQAMVNEGMK	0.0		Assigned to >1 organisms	C101H171N29O40S2	2494.17	0.67	3	0	0.000e+00
Bhy, Bpr, Cbo, Eta	2017-02-07_RS_Robo_16_target-peptide-spectrum-match.txt	2017-02-07_RS_Robo_16.mzML	Bhy_R5BTD2, Bpr_A0A6P1Z8G4, Cbo_N9ZKR0, Eta_A0A1E3A5Z9	TNDVAGDGTTTATVLAQAMVNEGMK	0.0	Deamidated	Assigned to >1 organisms	C101H170N28O41S2	2495.15	6.00	1	0	0.000e+00
Bhy, Bpr, Cbo, Eta	2017-02-07_RS_Robo_16_target-peptide-spectrum-match.txt	2017-02-07_RS_Robo_16.mzML	Bhy_R5C7I4, Bpr_A0A6P1Z6E0, Cbo_R0ABP2, Eta_A0A1E3AWT0	TPSAFLGSCR	0.0	Carbamidomethyl	Assigned to >1 organisms	C46H74N14O15S1	1094.52	0.00	1	0	0.000e+00
Bhy, Bpr, Cbo, Eta	2017-02-07_RS_Robo_17_target-peptide-spectrum-match.txt	2017-02-07_RS_Robo_17.mzML	Bhy_R5C7I4, Bpr_A0A6P1Z6E0, Cbo_R0ABP2, Eta_A0A1E3AWT0	TPSAFLGSCR	0.0	Carbamidomethyl	Assigned to >1 organisms	C46H74N14O15S1	1094.52	0.00	2	0	0.000e+00
Bhy, Bpr, Cbo, Eta	2017-02-07_RS_Robo_17_target-peptide-spectrum-match.txt	2017-02-07_RS_Robo_17.mzML	Bhy_R5BTD2, Bpr_A0A6P1Z8G4, Cbo_N9ZKR0, Eta_A0A1E3A5Z9	TNDVAGDGTTTATVLAQAMVNEGMK	0.0		Assigned to >1 organisms	C101H171N29O40S2	2494.17	0.00	2	0	0.000e+00
Bhy, Bpr, Cbo, Eta	2017-02-07_RS_Robo_18_target-peptide-spectrum-match.txt	2017-02-07_RS_Robo_18.mzML	Bhy_R5BTD2, Bpr_A0A6P1Z8G4, Cbo_N9ZKR0, Eta_A0A1E3A5Z9	TNDVAGDGTTTATVLAQAMVNEGMK	0.0	Deamidated	Assigned to >1 organisms	C101H170N28O41S2	2495.15	1.00	1	0	0.000e+00
Bhy, Bpr, Cbo, Eta	2017-02-07_RS_Robo_18_target-peptide-spectrum-match.txt	2017-02-07_RS_Robo_18.mzML	Bhy_R5C7I4, Bpr_A0A6P1Z6E0, Cbo_R0ABP2, Eta_A0A1E3AWT0	TPSAFLGSCR	0.0	Carbamidomethyl	Assigned to >1 organisms	C46H74N14O15S1	1094.52	0.00	1	0	0.000e+00
Bhy, Bpr, Cbo, Eta	2017-02-07_RS_Robo_18_target-peptide-spectrum-match.txt	2017-02-07_RS_Robo_18.mzML	Bhy_R5BTD2, Bpr_A0A6P1Z8G4, Cbo_N9ZKR0, Eta_A0A1E3A5Z9	TNDVAGDGTTTATVLAQAMVNEGMK	0.0		Assigned to >1 organisms	C101H171N29O40S2	2494.17	0.00	2	0	0.000e+00
Bhy, Bpr, Cbo, Eta	2017-02-07_RS_Robo_19_target-peptide-spectrum-match.txt	2017-02-07_RS_Robo_19.mzML	Bhy_R5BTD2, Bpr_A0A6P1Z8G4, Cbo_N9ZKR0, Eta_A0A1E3A5Z9	TNDVAGDGTTTATVLAQAMVNEGMK	0.0		Assigned to >1 organisms	C101H171N29O40S2	2494.17	0.00	2	0	0.000e+00
Bhy, Bpr, Cbo, Eta	2017-02-07_RS_Robo_19_target-peptide-spectrum-match.txt	2017-02-07_RS_Robo_19.mzML	Bhy_R5C7I4, Bpr_A0A6P1Z6E0, Cbo_R0ABP2, Eta_A0A1E3AWT0	TPSAFLGSCR	0.0	Carbamidomethyl	Assigned to >1 organisms	C46H74N14O15S1	1094.52	0.00	1	0	0.000e+00
Bhy, Bpr, Cbo, Eta	2017-02-07_RS_Robo_2_target-peptide-spectrum-match.txt	2017-02-07_RS_Robo_2.mzML	Bhy_R5BTD2, Bpr_A0A6P1Z8G4, Cbo_N9ZKR0, Eta_A0A1E3A5Z9	TNDVAGDGTTTATVLAQAMVNEGMK	0.0		Assigned to >1 organisms	C101H171N29O40S2	2494.17	0.00	2	0	0.000e+00
Bhy, Bpr, Cbo, Eta	2017-02-07_RS_Robo_20_target-peptide-spectrum-match.txt	2017-02-07_RS_Robo_20.mzML	Bhy_R5BTD2, Bpr_A0A6P1Z8G4, Cbo_N9ZKR0, Eta_A0A1E3A5Z9	TNDVAGDGTTTATVLAQAMVNEGMK	0.0		Assigned to >1 organisms	C101H171N29O40S2	2494.17	0.00	1	0	0.000e+00
Bhy, Bpr, Cbo, Eta	2017-02-07_RS_Robo_20_target-peptide-spectrum-match.txt	2017-02-07_RS_Robo_20.mzML	Bhy_R5BTD2, Bpr_A0A6P1Z8G4, Cbo_N9ZKR0, Eta_A0A1E3A5Z9	TNDVAGDGTTTATVLAQAMVNEGMK	0.0	Deamidated	Assigned to >1 organisms	C101H170N28O41S2	2495.15	0.00	1	0	0.000e+00
Bhy, Bpr, Cbo, Eta	2017-02-07_RS_Robo_20_target-peptide-spectrum-match.txt	2017-02-07_RS_Robo_20.mzML	Bhy_R5C7I4, Bpr_A0A6P1Z6E0, Cbo_R0ABP2, Eta_A0A1E3AWT0	TPSAFLGSCR	0.0	Carbamidomethyl	Assigned to >1 organisms	C46H74N14O15S1	1094.52	0.00	1	0	0.000e+00
Bhy, Bpr, Cbo, Eta	2017-02-07_RS_Robo_3_target-peptide-spectrum-match.txt	2017-02-07_RS_Robo_3.mzML	Bhy_R5C7I4, Bpr_A0A6P1Z6E0, Cbo_R0ABP2, Eta_A0A1E3AWT0	RTPSAFLGSCR	0.0	Carbamidomethyl	Assigned to >1 organisms	C52H86N18O16S1	1250.62	0.00	1	0	0.000e+00
Bhy, Bpr, Cbo, Eta	2017-02-07_RS_Robo_3_target-peptide-spectrum-match.txt	2017-02-07_RS_Robo_3.mzML	Bhy_R5BTD2, Bpr_A0A6P1Z8G4, Cbo_N9ZKR0, Eta_A0A1E3A5Z9	TNDVAGDGTTTATVLAQAMVNEGMK	0.0	Oxidation	Assigned to >1 organisms	C101H171N29O41S2	2510.16	0.00	1	0	0.000e+00
Bhy, Bpr, Cbo, Eta	2017-02-07_RS_Robo_3_target-peptide-spectrum-match.txt	2017-02-07_RS_Robo_3.mzML	Bhy_R5BTD2, Bpr_A0A6P1Z8G4, Cbo_N9ZKR0, Eta_A0A1E3A5Z9	TNDVAGDGTTTATVLAQAMVNEGMK	0.0		Assigned to >1 organisms	C101H171N29O40S2	2494.17	0.20	5	0	0.000e+00
Bhy, Bpr, Cbo, Eta	2017-02-07_RS_Robo_3_target-peptide-spectrum-match.txt	2017-02-07_RS_Robo_3.mzML	Bhy_R5C7I4, Bpr_A0A6P1Z6E0, Cbo_R0ABP2, Eta_A0A1E3AWT0	TPSAFLGSCR	0.0	Carbamidomethyl	Assigned to >1 organisms	C46H74N14O15S1	1094.52	0.00	1	0	0.000e+00
Bhy, Bpr, Cbo, Eta	2017-02-07_RS_Robo_4_target-peptide-spectrum-match.txt	2017-02-07_RS_Robo_4.mzML	Bhy_R5BTD2, Bpr_A0A6P1Z8G4, Cbo_N9ZKR0, Eta_A0A1E3A5Z9	TNDVAGDGTTTATVLAQAMVNEGMK	0.0	Deamidated, Oxidation	Assigned to >1 organisms	C101H170N28O42S2	2511.15	0.00	1	0	0.000e+00
Bhy, Bpr, Cbo, Eta	2017-02-07_RS_Robo_4_target-peptide-spectrum-match.txt	2017-02-07_RS_Robo_4.mzML	Bhy_R5BTD2, Bpr_A0A6P1Z8G4, Cbo_N9ZKR0, Eta_A0A1E3A5Z9	TNDVAGDGTTTATVLAQAMVNEGMK	0.0		Assigned to >1 organisms	C101H171N29O40S2	2494.17	0.20	5	0	0.000e+00
Bhy, Bpr, Cbo, Eta	2017-02-07_RS_Robo_4_target-peptide-spectrum-match.txt	2017-02-07_RS_Robo_4.mzML	Bhy_R5C7I4, Bpr_A0A6P1Z6E0, Cbo_R0ABP2, Eta_A0A1E3AWT0	TPSAFLGSCR	0.0	Carbamidomethyl	Assigned to >1 organisms	C46H74N14O15S1	1094.52	0.00	1	0	0.000e+00
Bhy, Bpr, Cbo, Eta	2017-02-07_RS_Robo_5_target-peptide-spectrum-match.txt	2017-02-07_RS_Robo_5.mzML	Bhy_R5C7I4, Bpr_A0A6P1Z6E0, Cbo_R0ABP2, Eta_A0A1E3AWT0	TPSAFLGSCR	0.0	Carbamidomethyl	Assigned to >1 organisms	C46H74N14O15S1	1094.52	0.00	1	0	0.000e+00
Bhy, Bpr, Cbo, Eta	2017-02-07_RS_Robo_5_target-peptide-spectrum-match.txt	2017-02-07_RS_Robo_5.mzML	Bhy_R5BTD2, Bpr_A0A6P1Z8G4, Cbo_N9ZKR0, Eta_A0A1E3A5Z9	TNDVAGDGTTTATVLAQAMVNEGMK	0.0		Assigned to >1 organisms	C101H171N29O40S2	2494.17	0.00	5	0	0.000e+00
Bhy, Bpr, Cbo, Eta	2017-02-07_RS_Robo_5_target-peptide-spectrum-match.txt	2017-02-07_RS_Robo_5.mzML	Bhy_R5BTD2, Bpr_A0A6P1Z8G4, Cbo_N9ZKR0, Eta_A0A1E3A5Z9	TNDVAGDGTTTATVLAQAMVNEGMK	0.0	Oxidation	Assigned to >1 organisms	C101H171N29O41S2	2510.16	0.00	1	0	0.000e+00
Bhy, Bpr, Cbo, Eta	2017-02-07_RS_Robo_6_target-peptide-spectrum-match.txt	2017-02-07_RS_Robo_6.mzML	Bhy_R5BTD2, Bpr_A0A6P1Z8G4, Cbo_N9ZKR0, Eta_A0A1E3A5Z9	TNDVAGDGTTTATVLAQAMVNEGMK	0.0		Assigned to >1 organisms	C101H171N29O40S2	2494.17	0.00	4	0	0.000e+00
Bhy, Bpr, Cbo, Eta	2017-02-07_RS_Robo_6_target-peptide-spectrum-match.txt	2017-02-07_RS_Robo_6.mzML	Bhy_R5BTD2, Bpr_A0A6P1Z8G4, Cbo_N9ZKR0, Eta_A0A1E3A5Z9	TNDVAGDGTTTATVLAQAMVNEGMK	0.0	Oxidation	Assigned to >1 organisms	C101H171N29O41S2	2510.16	0.00	1	0	0.000e+00
Bhy, Bpr, Cbo, Eta	2017-02-07_RS_Robo_6_target-peptide-spectrum-match.txt	2017-02-07_RS_Robo_6.mzML	Bhy_R5C7I4, Bpr_A0A6P1Z6E0, Cbo_R0ABP2, Eta_A0A1E3AWT0	TPSAFLGSCR	0.0	Carbamidomethyl	Assigned to >1 organisms	C46H74N14O15S1	1094.52	0.00	1	0	0.000e+00
Bhy, Bpr, Cbo, Eta	2017-02-07_RS_Robo_7_target-peptide-spectrum-match.txt	2017-02-07_RS_Robo_7.mzML	Bhy_R5C7I4, Bpr_A0A6P1Z6E0, Cbo_R0ABP2, Eta_A0A1E3AWT0	TPSAFLGSCR	0.0	Carbamidomethyl	Assigned to >1 organisms	C46H74N14O15S1	1094.52	0.00	1	0	0.000e+00
Bhy, Bpr, Cbo, Eta	2017-02-07_RS_Robo_7_target-peptide-spectrum-match.txt	2017-02-07_RS_Robo_7.mzML	Bhy_R5BTD2, Bpr_A0A6P1Z8G4, Cbo_N9ZKR0, Eta_A0A1E3A5Z9	TNDVAGDGTTTATVLAQAMVNEGMK	0.0	Oxidation	Assigned to >1 organisms	C101H171N29O41S2	2510.16	0.00	1	0	0.000e+00
Bhy, Bpr, Cbo, Eta	2017-02-07_RS_Robo_7_target-peptide-spectrum-match.txt	2017-02-07_RS_Robo_7.mzML	Bhy_R5BTD2, Bpr_A0A6P1Z8G4, Cbo_N9ZKR0, Eta_A0A1E3A5Z9	TNDVAGDGTTTATVLAQAMVNEGMK	0.0	Deamidated	Assigned to >1 organisms	C101H170N28O41S2	2495.15	0.00	1	0	0.000e+00
Bhy, Bpr, Cbo, Eta	2017-02-07_RS_Robo_7_target-peptide-spectrum-match.txt	2017-02-07_RS_Robo_7.mzML	Bhy_R5BTD2, Bpr_A0A6P1Z8G4, Cbo_N9ZKR0, Eta_A0A1E3A5Z9	TNDVAGDGTTTATVLAQAMVNEGMK	0.0		Assigned to >1 organisms	C101H171N29O40S2	2494.17	0.00	4	0	0.000e+00
Bhy, Bpr, Cbo, Eta	2017-02-07_RS_Robo_8_target-peptide-spectrum-match.txt	2017-02-07_RS_Robo_8.mzML	Bhy_R5BTD2, Bpr_A0A6P1Z8G4, Cbo_N9ZKR0, Eta_A0A1E3A5Z9	TNDVAGDGTTTATVLAQAMVNEGMK	0.0		Assigned to >1 organisms	C101H171N29O40S2	2494.17	0.25	4	0	0.000e+00
Bhy, Bpr, Cbo, Eta	2017-02-07_RS_Robo_8_target-peptide-spectrum-match.txt	2017-02-07_RS_Robo_8.mzML	Bhy_R5C7I4, Bpr_A0A6P1Z6E0, Cbo_R0ABP2, Eta_A0A1E3AWT0	TPSAFLGSCR	0.0	Carbamidomethyl	Assigned to >1 organisms	C46H74N14O15S1	1094.52	0.00	1	0	0.000e+00
Bhy, Bpr, Cbo, Eta	2017-02-07_RS_Robo_8_target-peptide-spectrum-match.txt	2017-02-07_RS_Robo_8.mzML	Bhy_R5BTD2, Bpr_A0A6P1Z8G4, Cbo_N9ZKR0, Eta_A0A1E3A5Z9	TNDVAGDGTTTATVLAQAMVNEGMK	0.0	Oxidation	Assigned to >1 organisms	C101H171N29O41S2	2510.16	0.00	1	0	0.000e+00
Bhy, Bpr, Cbo, Eta	2017-02-07_RS_Robo_9_target-peptide-spectrum-match.txt	2017-02-07_RS_Robo_9.mzML	Bhy_R5BTD2, Bpr_A0A6P1Z8G4, Cbo_N9ZKR0, Eta_A0A1E3A5Z9	TNDVAGDGTTTATVLAQAMVNEGMK	0.0	Deamidated	Assigned to >1 organisms	C101H170N28O41S2	2495.15	0.00	1	0	0.000e+00
Bhy, Bpr, Cbo, Eta	2017-02-07_RS_Robo_9_target-peptide-spectrum-match.txt	2017-02-07_RS_Robo_9.mzML	Bhy_R5C7I4, Bpr_A0A6P1Z6E0, Cbo_R0ABP2, Eta_A0A1E3AWT0	TPSAFLGSCR	0.0	Carbamidomethyl	Assigned to >1 organisms	C46H74N14O15S1	1094.52	0.00	1	0	0.000e+00
Bhy, Bpr, Cbo, Eta	2017-02-07_RS_Robo_9_target-peptide-spectrum-match.txt	2017-02-07_RS_Robo_9.mzML	Bhy_R5BTD2, Bpr_A0A6P1Z8G4, Cbo_N9ZKR0, Eta_A0A1E3A5Z9	TNDVAGDGTTTATVLAQAMVNEGMK	0.0		Assigned to >1 organisms	C101H171N29O40S2	2494.17	0.00	1	0	0.000e+00
Bhy, Bpr, Cco	2017-02-07_RS_Robo_1_target-peptide-spectrum-match.txt	2017-02-07_RS_Robo_1.mzML	Bhy_R5BTK1, Bpr_A0A6P1ZBB0, Cco_C0BBQ1	AADAAAAIGEGLQAFCIPGSVADQRK	0.0	Carbamidomethyl	Assigned to >1 organisms	C110H179N33O37S1	2586.29	0.00	1	0	0.000e+00
Bhy, Bpr, Cco	2017-02-07_RS_Robo_10_target-peptide-spectrum-match.txt	2017-02-07_RS_Robo_10.mzML	Bhy_R5BTK1, Bpr_A0A6P1ZBB0, Cco_C0BBQ1	AADAAAAIGEGLQAFCIPGSVADQRK	0.0	Carbamidomethyl	Assigned to >1 organisms	C110H179N33O37S1	2586.29	0.00	2	0	0.000e+00
Bhy, Bpr, Cco	2017-02-07_RS_Robo_10_target-peptide-spectrum-match.txt	2017-02-07_RS_Robo_10.mzML	Bhy_R5BTK1, Bpr_A0A6P1ZBB0, Cco_C0BBQ1	AADAAAAIGEGLQAFCIPGSVADQR	0.0	Carbamidomethyl	Assigned to >1 organisms	C104H167N31O36S1	2458.19	0.00	2	0	0.000e+00
Bhy, Bpr, Cco	2017-02-07_RS_Robo_11_target-peptide-spectrum-match.txt	2017-02-07_RS_Robo_11.mzML	Bhy_R5BTK1, Bpr_A0A6P1ZBB0, Cco_C0BBQ1	AADAAAAIGEGLQAFCIPGSVADQR	0.0	Deamidated, Carbamidomethyl	Assigned to >1 organisms	C104H166N30O37S1	2459.18	0.00	2	0	0.000e+00
Bhy, Bpr, Cco	2017-02-07_RS_Robo_11_target-peptide-spectrum-match.txt	2017-02-07_RS_Robo_11.mzML	Bhy_R5BTK1, Bpr_A0A6P1ZBB0, Cco_C0BBQ1	AADAAAAIGEGLQAFCIPGSVADQRK	0.0	Carbamidomethyl	Assigned to >1 organisms	C110H179N33O37S1	2586.29	0.00	2	0	0.000e+00
Bhy, Bpr, Cco	2017-02-07_RS_Robo_12_target-peptide-spectrum-match.txt	2017-02-07_RS_Robo_12.mzML	Bhy_R5BTK1, Bpr_A0A6P1ZBB0, Cco_C0BBQ1	AADAAAAIGEGLQAFCIPGSVADQRK	0.0	Carbamidomethyl	Assigned to >1 organisms	C110H179N33O37S1	2586.29	0.00	1	0	0.000e+00
Bhy, Bpr, Cco	2017-02-07_RS_Robo_12_target-peptide-spectrum-match.txt	2017-02-07_RS_Robo_12.mzML	Bhy_R5BTK1, Bpr_A0A6P1ZBB0, Cco_C0BBQ1	AADAAAAIGEGLQAFCIPGSVADQR	0.0	Carbamidomethyl	Assigned to >1 organisms	C104H167N31O36S1	2458.19	1.00	1	0	0.000e+00
Bhy, Bpr, Cco	2017-02-07_RS_Robo_13_target-peptide-spectrum-match.txt	2017-02-07_RS_Robo_13.mzML	Bhy_R5BTK1, Bpr_A0A6P1ZBB0, Cco_C0BBQ1	AADAAAAIGEGLQAFCIPGSVADQRK	0.0	Carbamidomethyl	Assigned to >1 organisms	C110H179N33O37S1	2586.29	2.00	2	0	0.000e+00
Bhy, Bpr, Cco	2017-02-07_RS_Robo_13_target-peptide-spectrum-match.txt	2017-02-07_RS_Robo_13.mzML	Bhy_R5BTK1, Bpr_A0A6P1ZBB0, Cco_C0BBQ1	AADAAAAIGEGLQAFCIPGSVADQR	0.0	Carbamidomethyl	Assigned to >1 organisms	C104H167N31O36S1	2458.19	1.00	1	0	0.000e+00
Bhy, Bpr, Cco	2017-02-07_RS_Robo_14_target-peptide-spectrum-match.txt	2017-02-07_RS_Robo_14.mzML	Bhy_R5BTK1, Bpr_A0A6P1ZBB0, Cco_C0BBQ1	AADAAAAIGEGLQAFCIPGSVADQR	0.0	Deamidated, Carbamidomethyl	Assigned to >1 organisms	C104H166N30O37S1	2459.18	0.00	1	0	0.000e+00
Bhy, Bpr, Cco	2017-02-07_RS_Robo_14_target-peptide-spectrum-match.txt	2017-02-07_RS_Robo_14.mzML	Bhy_R5BTK1, Bpr_A0A6P1ZBB0, Cco_C0BBQ1	AADAAAAIGEGLQAFCIPGSVADQRK	0.0	Carbamidomethyl	Assigned to >1 organisms	C110H179N33O37S1	2586.29	0.00	1	0	0.000e+00
Bhy, Bpr, Cco	2017-02-07_RS_Robo_15_target-peptide-spectrum-match.txt	2017-02-07_RS_Robo_15.mzML	Bhy_R5BTK1, Bpr_A0A6P1ZBB0, Cco_C0BBQ1	AADAAAAIGEGLQAFCIPGSVADQR	0.0	Deamidated, Carbamidomethyl	Assigned to >1 organisms	C104H166N30O37S1	2459.18	0.00	1	0	0.000e+00
Bhy, Bpr, Cco	2017-02-07_RS_Robo_15_target-peptide-spectrum-match.txt	2017-02-07_RS_Robo_15.mzML	Bhy_R5BTK1, Bpr_A0A6P1ZBB0, Cco_C0BBQ1	AADAAAAIGEGLQAFCIPGSVADQR	0.0	Carbamidomethyl, Deamidated	Assigned to >1 organisms	C104H166N30O37S1	2459.18	1.00	1	0	0.000e+00
Bhy, Bpr, Cco	2017-02-07_RS_Robo_15_target-peptide-spectrum-match.txt	2017-02-07_RS_Robo_15.mzML	Bhy_R5BTK1, Bpr_A0A6P1ZBB0, Cco_C0BBQ1	AADAAAAIGEGLQAFCIPGSVADQRK	0.0	Carbamidomethyl	Assigned to >1 organisms	C110H179N33O37S1	2586.29	0.00	2	0	0.000e+00
Bhy, Bpr, Cco	2017-02-07_RS_Robo_15_target-peptide-spectrum-match.txt	2017-02-07_RS_Robo_15.mzML	Bhy_R5BTK1, Bpr_A0A6P1ZBB0, Cco_C0BBQ1	AADAAAAIGEGLQAFCIPGSVADQR	0.0	Carbamidomethyl	Assigned to >1 organisms	C104H167N31O36S1	2458.19	0.00	1	0	0.000e+00
Bhy, Bpr, Cco	2017-02-07_RS_Robo_16_target-peptide-spectrum-match.txt	2017-02-07_RS_Robo_16.mzML	Bhy_R5BTK1, Bpr_A0A6P1ZBB0, Cco_C0BBQ1	AADAAAAIGEGLQAFCIPGSVADQR	0.0	Carbamidomethyl, Deamidated	Assigned to >1 organisms	C104H166N30O37S1	2459.18	2.00	1	0	0.000e+00
Bhy, Bpr, Cco	2017-02-07_RS_Robo_16_target-peptide-spectrum-match.txt	2017-02-07_RS_Robo_16.mzML	Bhy_R5BTK1, Bpr_A0A6P1ZBB0, Cco_C0BBQ1	AADAAAAIGEGLQAFCIPGSVADQRK	0.0	Carbamidomethyl	Assigned to >1 organisms	C110H179N33O37S1	2586.29	0.00	2	0	0.000e+00
Bhy, Bpr, Cco	2017-02-07_RS_Robo_16_target-peptide-spectrum-match.txt	2017-02-07_RS_Robo_16.mzML	Bhy_R5BTK1, Bpr_A0A6P1ZBB0, Cco_C0BBQ1	AADAAAAIGEGLQAFCIPGSVADQRK	0.0	Deamidated, Carbamidomethyl	Assigned to >1 organisms	C110H178N32O38S1	2587.27	0.00	1	0	0.000e+00
Bhy, Bpr, Cco	2017-02-07_RS_Robo_17_target-peptide-spectrum-match.txt	2017-02-07_RS_Robo_17.mzML	Bhy_R5BTK1, Bpr_A0A6P1ZBB0, Cco_C0BBQ1	AADAAAAIGEGLQAFCIPGSVADQRK	0.0	Carbamidomethyl	Assigned to >1 organisms	C110H179N33O37S1	2586.29	0.00	1	0	0.000e+00
Bhy, Bpr, Cco	2017-02-07_RS_Robo_17_target-peptide-spectrum-match.txt	2017-02-07_RS_Robo_17.mzML	Bhy_R5BTK1, Bpr_A0A6P1ZBB0, Cco_C0BBQ1	AADAAAAIGEGLQAFCIPGSVADQRK	0.0	Deamidated, Carbamidomethyl	Assigned to >1 organisms	C110H178N32O38S1	2587.27	0.00	1	0	0.000e+00
Bhy, Bpr, Cco	2017-02-07_RS_Robo_17_target-peptide-spectrum-match.txt	2017-02-07_RS_Robo_17.mzML	Bhy_R5BTK1, Bpr_A0A6P1ZBB0, Cco_C0BBQ1	AADAAAAIGEGLQAFCIPGSVADQR	0.0	Carbamidomethyl	Assigned to >1 organisms	C104H167N31O36S1	2458.19	0.00	2	0	0.000e+00
Bhy, Bpr, Cco	2017-02-07_RS_Robo_18_target-peptide-spectrum-match.txt	2017-02-07_RS_Robo_18.mzML	Bhy_R5BTK1, Bpr_A0A6P1ZBB0, Cco_C0BBQ1	AADAAAAIGEGLQAFCIPGSVADQRK	0.0	Carbamidomethyl	Assigned to >1 organisms	C110H179N33O37S1	2586.29	0.00	1	0	0.000e+00
Bhy, Bpr, Cco	2017-02-07_RS_Robo_18_target-peptide-spectrum-match.txt	2017-02-07_RS_Robo_18.mzML	Bhy_R5BTK1, Bpr_A0A6P1ZBB0, Cco_C0BBQ1	AADAAAAIGEGLQAFCIPGSVADQRK	0.0	Deamidated, Carbamidomethyl	Assigned to >1 organisms	C110H178N32O38S1	2587.27	0.00	1	0	0.000e+00
Bhy, Bpr, Cco	2017-02-07_RS_Robo_18_target-peptide-spectrum-match.txt	2017-02-07_RS_Robo_18.mzML	Bhy_R5BTK1, Bpr_A0A6P1ZBB0, Cco_C0BBQ1	AADAAAAIGEGLQAFCIPGSVADQR	0.0	Carbamidomethyl	Assigned to >1 organisms	C104H167N31O36S1	2458.19	0.00	2	0	0.000e+00
Bhy, Bpr, Cco	2017-02-07_RS_Robo_19_target-peptide-spectrum-match.txt	2017-02-07_RS_Robo_19.mzML	Bhy_R5BTK1, Bpr_A0A6P1ZBB0, Cco_C0BBQ1	AADAAAAIGEGLQAFCIPGSVADQRK	0.0	Carbamidomethyl	Assigned to >1 organisms	C110H179N33O37S1	2586.29	0.00	1	0	0.000e+00
Bhy, Bpr, Cco	2017-02-07_RS_Robo_2_target-peptide-spectrum-match.txt	2017-02-07_RS_Robo_2.mzML	Bhy_R5BTK1, Bpr_A0A6P1ZBB0, Cco_C0BBQ1	AADAAAAIGEGLQAFCIPGSVADQR	0.0	Deamidated, Carbamidomethyl	Assigned to >1 organisms	C104H166N30O37S1	2459.18	1.00	1	0	0.000e+00
Bhy, Bpr, Cco	2017-02-07_RS_Robo_2_target-peptide-spectrum-match.txt	2017-02-07_RS_Robo_2.mzML	Bhy_R5BTK1, Bpr_A0A6P1ZBB0, Cco_C0BBQ1	AADAAAAIGEGLQAFCIPGSVADQRK	0.0	Carbamidomethyl	Assigned to >1 organisms	C110H179N33O37S1	2586.29	0.00	3	0	0.000e+00
Bhy, Bpr, Cco	2017-02-07_RS_Robo_20_target-peptide-spectrum-match.txt	2017-02-07_RS_Robo_20.mzML	Bhy_R5BTK1, Bpr_A0A6P1ZBB0, Cco_C0BBQ1	AADAAAAIGEGLQAFCIPGSVADQRK	0.0	Carbamidomethyl	Assigned to >1 organisms	C110H179N33O37S1	2586.29	0.00	3	0	0.000e+00
Bhy, Bpr, Cco	2017-02-07_RS_Robo_3_target-peptide-spectrum-match.txt	2017-02-07_RS_Robo_3.mzML	Bhy_R5BTK1, Bpr_A0A6P1ZBB0, Cco_C0BBQ1	AADAAAAIGEGLQAFCIPGSVADQR	0.0	Carbamidomethyl	Assigned to >1 organisms	C104H167N31O36S1	2458.19	0.00	2	0	0.000e+00
Bhy, Bpr, Cco	2017-02-07_RS_Robo_3_target-peptide-spectrum-match.txt	2017-02-07_RS_Robo_3.mzML	Bhy_R5BTK1, Bpr_A0A6P1ZBB0, Cco_C0BBQ1	AADAAAAIGEGLQAFCIPGSVADQRK	0.0	Carbamidomethyl	Assigned to >1 organisms	C110H179N33O37S1	2586.29	0.00	1	0	0.000e+00
Bhy, Bpr, Cco	2017-02-07_RS_Robo_4_target-peptide-spectrum-match.txt	2017-02-07_RS_Robo_4.mzML	Bhy_R5BTK1, Bpr_A0A6P1ZBB0, Cco_C0BBQ1	AADAAAAIGEGLQAFCIPGSVADQR	0.0	Carbamidomethyl	Assigned to >1 organisms	C104H167N31O36S1	2458.19	0.00	2	0	0.000e+00
Bhy, Bpr, Cco	2017-02-07_RS_Robo_5_target-peptide-spectrum-match.txt	2017-02-07_RS_Robo_5.mzML	Bhy_R5BTK1, Bpr_A0A6P1ZBB0, Cco_C0BBQ1	AADAAAAIGEGLQAFCIPGSVADQRK	0.0	Carbamidomethyl	Assigned to >1 organisms	C110H179N33O37S1	2586.29	0.00	2	0	0.000e+00
Bhy, Bpr, Cco	2017-02-07_RS_Robo_5_target-peptide-spectrum-match.txt	2017-02-07_RS_Robo_5.mzML	Bhy_R5BTK1, Bpr_A0A6P1ZBB0, Cco_C0BBQ1	AADAAAAIGEGLQAFCIPGSVADQR	0.0	Carbamidomethyl	Assigned to >1 organisms	C104H167N31O36S1	2458.19	0.00	1	0	0.000e+00
Bhy, Bpr, Cco	2017-02-07_RS_Robo_5_target-peptide-spectrum-match.txt	2017-02-07_RS_Robo_5.mzML	Bhy_R5BTK1, Bpr_A0A6P1ZBB0, Cco_C0BBQ1	AADAAAAIGEGLQAFCIPGSVADQR	0.0	Deamidated, Carbamidomethyl	Assigned to >1 organisms	C104H166N30O37S1	2459.18	0.00	1	0	0.000e+00
Bhy, Bpr, Cco	2017-02-07_RS_Robo_6_target-peptide-spectrum-match.txt	2017-02-07_RS_Robo_6.mzML	Bhy_R5BTK1, Bpr_A0A6P1ZBB0, Cco_C0BBQ1	AADAAAAIGEGLQAFCIPGSVADQRK	0.0	Carbamidomethyl	Assigned to >1 organisms	C110H179N33O37S1	2586.29	0.00	1	0	0.000e+00
Bhy, Bpr, Cco	2017-02-07_RS_Robo_6_target-peptide-spectrum-match.txt	2017-02-07_RS_Robo_6.mzML	Bhy_R5BTK1, Bpr_A0A6P1ZBB0, Cco_C0BBQ1	AADAAAAIGEGLQAFCIPGSVADQR	0.0	Carbamidomethyl	Assigned to >1 organisms	C104H167N31O36S1	2458.19	0.00	2	0	0.000e+00
Bhy, Bpr, Cco	2017-02-07_RS_Robo_7_target-peptide-spectrum-match.txt	2017-02-07_RS_Robo_7.mzML	Bhy_R5BTK1, Bpr_A0A6P1ZBB0, Cco_C0BBQ1	AADAAAAIGEGLQAFCIPGSVADQR	0.0	Carbamidomethyl	Assigned to >1 organisms	C104H167N31O36S1	2458.19	0.00	2	0	0.000e+00
Bhy, Bpr, Cco	2017-02-07_RS_Robo_7_target-peptide-spectrum-match.txt	2017-02-07_RS_Robo_7.mzML	Bhy_R5BTK1, Bpr_A0A6P1ZBB0, Cco_C0BBQ1	AADAAAAIGEGLQAFCIPGSVADQRK	0.0	Deamidated, Carbamidomethyl	Assigned to >1 organisms	C110H178N32O38S1	2587.27	1.00	1	0	0.000e+00
Bhy, Bpr, Cco	2017-02-07_RS_Robo_7_target-peptide-spectrum-match.txt	2017-02-07_RS_Robo_7.mzML	Bhy_R5BTK1, Bpr_A0A6P1ZBB0, Cco_C0BBQ1	AADAAAAIGEGLQAFCIPGSVADQRK	0.0	Carbamidomethyl	Assigned to >1 organisms	C110H179N33O37S1	2586.29	0.00	1	0	0.000e+00
Bhy, Bpr, Cco	2017-02-07_RS_Robo_8_target-peptide-spectrum-match.txt	2017-02-07_RS_Robo_8.mzML	Bhy_R5BTK1, Bpr_A0A6P1ZBB0, Cco_C0BBQ1	AADAAAAIGEGLQAFCIPGSVADQRK	0.0	Deamidated, Carbamidomethyl	Assigned to >1 organisms	C110H178N32O38S1	2587.27	1.00	1	0	0.000e+00
Bhy, Bpr, Cco	2017-02-07_RS_Robo_8_target-peptide-spectrum-match.txt	2017-02-07_RS_Robo_8.mzML	Bhy_R5BTK1, Bpr_A0A6P1ZBB0, Cco_C0BBQ1	AADAAAAIGEGLQAFCIPGSVADQR	0.0	Deamidated, Carbamidomethyl	Assigned to >1 organisms	C104H166N30O37S1	2459.18	0.00	1	0	0.000e+00
Bhy, Bpr, Cco	2017-02-07_RS_Robo_8_target-peptide-spectrum-match.txt	2017-02-07_RS_Robo_8.mzML	Bhy_R5BTK1, Bpr_A0A6P1ZBB0, Cco_C0BBQ1	AADAAAAIGEGLQAFCIPGSVADQR	0.0	Carbamidomethyl	Assigned to >1 organisms	C104H167N31O36S1	2458.19	0.00	1	0	0.000e+00
Bhy, Bpr, Cco	2017-02-07_RS_Robo_9_target-peptide-spectrum-match.txt	2017-02-07_RS_Robo_9.mzML	Bhy_R5BTK1, Bpr_A0A6P1ZBB0, Cco_C0BBQ1	AADAAAAIGEGLQAFCIPGSVADQR	0.0	Deamidated, Carbamidomethyl	Assigned to >1 organisms	C104H166N30O37S1	2459.18	0.00	1	0	0.000e+00
Bhy, Bpr, Cco	2017-02-07_RS_Robo_9_target-peptide-spectrum-match.txt	2017-02-07_RS_Robo_9.mzML	Bhy_R5BTK1, Bpr_A0A6P1ZBB0, Cco_C0BBQ1	AADAAAAIGEGLQAFCIPGSVADQRK	0.0	Carbamidomethyl	Assigned to >1 organisms	C110H179N33O37S1	2586.29	0.00	2	0	0.000e+00
Bhy, Bpr, Cco	2017-02-07_RS_Robo_9_target-peptide-spectrum-match.txt	2017-02-07_RS_Robo_9.mzML	Bhy_R5BTK1, Bpr_A0A6P1ZBB0, Cco_C0BBQ1	AADAAAAIGEGLQAFCIPGSVADQR	0.0	Carbamidomethyl	Assigned to >1 organisms	C104H167N31O36S1	2458.19	0.00	1	0	0.000e+00
Bhy, Bpr, Cco, Cdi, Chy, Csc, Dfo, Dlo, Ela, Fco, Rho	2017-02-07_RS_Robo_12_target-peptide-spectrum-match.txt	2017-02-07_RS_Robo_12.mzML	Bhy_R5BSX2, Bpr_A0A6P1Z4H2, Cco_C0B6M3, Cdi_A0A174IQV9, Chy_C0C6C6, Csc_B0NFG9, Dfo_B0G507, Dlo_A6BIR4, Ela_A0A1I0HY69, Fco_A0A173YF31, Rho_G2T5M1	NIMEVPK	0.0		Assigned to >1 organisms	C36H63N9O11S1	829.44	0.00	1	0	0.000e+00
Bhy, Bpr, Cco, Cdi, Chy, Csc, Dfo, Dlo, Ela, Fco, Rho	2017-02-07_RS_Robo_14_target-peptide-spectrum-match.txt	2017-02-07_RS_Robo_14.mzML	Bhy_R5BSX2, Bpr_A0A6P1Z4H2, Cco_C0B6M3, Cdi_A0A174IQV9, Chy_C0C6C6, Csc_B0NFG9, Dfo_B0G507, Dlo_A6BIR4, Ela_A0A1I0HY69, Fco_A0A173YF31, Rho_G2T5M1	NIMEVPK	0.0		Assigned to >1 organisms	C36H63N9O11S1	829.44	0.00	1	0	0.000e+00
Bhy, Bpr, Cco, Cdi, Chy, Csc, Dfo, Dlo, Ela, Fco, Rho	2017-02-07_RS_Robo_18_target-peptide-spectrum-match.txt	2017-02-07_RS_Robo_18.mzML	Bhy_R5BSX2, Bpr_A0A6P1Z4H2, Cco_C0B6M3, Cdi_A0A174IQV9, Chy_C0C6C6, Csc_B0NFG9, Dfo_B0G507, Dlo_A6BIR4, Ela_A0A1I0HY69, Fco_A0A173YF31, Rho_G2T5M1	NIMEVPK	0.0		Assigned to >1 organisms	C36H63N9O11S1	829.44	0.00	1	0	0.000e+00
Bhy, Bpr, Cco, Cdi, Chy, Csc, Dfo, Dlo, Ela, Fco, Rho	2017-02-07_RS_Robo_2_target-peptide-spectrum-match.txt	2017-02-07_RS_Robo_2.mzML	Bhy_R5BSX2, Bpr_A0A6P1Z4H2, Cco_C0B6M3, Cdi_A0A174IQV9, Chy_C0C6C6, Csc_B0NFG9, Dfo_B0G507, Dlo_A6BIR4, Ela_A0A1I0HY69, Fco_A0A173YF31, Rho_G2T5M1	NIMEVPK	0.0		Assigned to >1 organisms	C36H63N9O11S1	829.44	0.00	1	0	0.000e+00
Bhy, Bpr, Cco, Cdi, Chy, Csc, Dfo, Dlo, Ela, Fco, Rho	2017-02-07_RS_Robo_6_target-peptide-spectrum-match.txt	2017-02-07_RS_Robo_6.mzML	Bhy_R5BSX2, Bpr_A0A6P1Z4H2, Cco_C0B6M3, Cdi_A0A174IQV9, Chy_C0C6C6, Csc_B0NFG9, Dfo_B0G507, Dlo_A6BIR4, Ela_A0A1I0HY69, Fco_A0A173YF31, Rho_G2T5M1	NIMEVPK	0.0		Assigned to >1 organisms	C36H63N9O11S1	829.44	0.00	1	0	0.000e+00
Bhy, Bpr, Cco, Cdi, Chy, Csc, Dfo, Dlo, Ela, Fco, Rho	2017-02-07_RS_Robo_7_target-peptide-spectrum-match.txt	2017-02-07_RS_Robo_7.mzML	Bhy_R5BSX2, Bpr_A0A6P1Z4H2, Cco_C0B6M3, Cdi_A0A174IQV9, Chy_C0C6C6, Csc_B0NFG9, Dfo_B0G507, Dlo_A6BIR4, Ela_A0A1I0HY69, Fco_A0A173YF31, Rho_G2T5M1	NIMEVPK	0.0		Assigned to >1 organisms	C36H63N9O11S1	829.44	0.00	1	0	0.000e+00
Bhy, Bpr, Cco, Cdi, Chy, Csc, Dfo, Dlo, Ela, Fco, Rho	2017-02-07_RS_Robo_8_target-peptide-spectrum-match.txt	2017-02-07_RS_Robo_8.mzML	Bhy_R5BSX2, Bpr_A0A6P1Z4H2, Cco_C0B6M3, Cdi_A0A174IQV9, Chy_C0C6C6, Csc_B0NFG9, Dfo_B0G507, Dlo_A6BIR4, Ela_A0A1I0HY69, Fco_A0A173YF31, Rho_G2T5M1	NIMEVPK	0.0		Assigned to >1 organisms	C36H63N9O11S1	829.44	0.00	1	0	0.000e+00
Bhy, Bpr, Cco, Ceu, Chy, Csc, Csy, Dfo, Dlo, Eel, Ela, Ere, Eta, Eve, Fco, Rfa, Rho	2017-02-07_RS_Robo_1_target-peptide-spectrum-match.txt	2017-02-07_RS_Robo_1.mzML	Bhy_R5BQ43, Bpr_A0A6P1YW15, Cco_C0B739, Ceu_A8SPD6, Chy_C0C3U1, Csc_B0NAH4, Csy_U2D338, Dfo_B0G1H5, Dlo_A6BDT7, Eel_C4Z055, Ela_A0A2T3FFI5, Ere_D6E519, Eta_A0A1E3UD16, Eve_A5Z6C1, Fco_A0A174AJG4, Rfa_A0A0M6X242, Rho_G2T2S4	AGIQQEIR	0.0		Assigned to >1 organisms	C38H67N13O13S0	913.50	0.00	1	0	0.000e+00
Bhy, Bpr, Cco, Ceu, Chy, Csc, Csy, Dfo, Dlo, Eel, Ela, Ere, Eta, Eve, Fco, Rfa, Rho	2017-02-07_RS_Robo_10_target-peptide-spectrum-match.txt	2017-02-07_RS_Robo_10.mzML	Bhy_R5BQ43, Bpr_A0A6P1YW15, Cco_C0B739, Ceu_A8SPD6, Chy_C0C3U1, Csc_B0NAH4, Csy_U2D338, Dfo_B0G1H5, Dlo_A6BDT7, Eel_C4Z055, Ela_A0A2T3FFI5, Ere_D6E519, Eta_A0A1E3UD16, Eve_A5Z6C1, Fco_A0A174AJG4, Rfa_A0A0M6X242, Rho_G2T2S4	AGIQQEIR	0.0		Assigned to >1 organisms	C38H67N13O13S0	913.50	0.00	1	0	0.000e+00
Bhy, Bpr, Cco, Ceu, Chy, Csc, Csy, Dfo, Dlo, Eel, Ela, Ere, Eta, Eve, Fco, Rfa, Rho	2017-02-07_RS_Robo_11_target-peptide-spectrum-match.txt	2017-02-07_RS_Robo_11.mzML	Bhy_R5BQ43, Bpr_A0A6P1YW15, Cco_C0B739, Ceu_A8SPD6, Chy_C0C3U1, Csc_B0NAH4, Csy_U2D338, Dfo_B0G1H5, Dlo_A6BDT7, Eel_C4Z055, Ela_A0A2T3FFI5, Ere_D6E519, Eta_A0A1E3UD16, Eve_A5Z6C1, Fco_A0A174AJG4, Rfa_A0A0M6X242, Rho_G2T2S4	AGIQQEIR	0.0		Assigned to >1 organisms	C38H67N13O13S0	913.50	0.00	1	0	0.000e+00
Bhy, Bpr, Cco, Ceu, Chy, Csc, Csy, Dfo, Dlo, Eel, Ela, Ere, Eta, Eve, Fco, Rfa, Rho	2017-02-07_RS_Robo_12_target-peptide-spectrum-match.txt	2017-02-07_RS_Robo_12.mzML	Bhy_R5BQ43, Bpr_A0A6P1YW15, Cco_C0B739, Ceu_A8SPD6, Chy_C0C3U1, Csc_B0NAH4, Csy_U2D338, Dfo_B0G1H5, Dlo_A6BDT7, Eel_C4Z055, Ela_A0A2T3FFI5, Ere_D6E519, Eta_A0A1E3UD16, Eve_A5Z6C1, Fco_A0A174AJG4, Rfa_A0A0M6X242, Rho_G2T2S4	AGIQQEIR	0.0		Assigned to >1 organisms	C38H67N13O13S0	913.50	1.00	1	0	0.000e+00
Bhy, Bpr, Cco, Ceu, Chy, Csc, Csy, Dfo, Dlo, Eel, Ela, Ere, Eta, Eve, Fco, Rfa, Rho	2017-02-07_RS_Robo_15_target-peptide-spectrum-match.txt	2017-02-07_RS_Robo_15.mzML	Bhy_R5BQ43, Bpr_A0A6P1YW15, Cco_C0B739, Ceu_A8SPD6, Chy_C0C3U1, Csc_B0NAH4, Csy_U2D338, Dfo_B0G1H5, Dlo_A6BDT7, Eel_C4Z055, Ela_A0A2T3FFI5, Ere_D6E519, Eta_A0A1E3UD16, Eve_A5Z6C1, Fco_A0A174AJG4, Rfa_A0A0M6X242, Rho_G2T2S4	AGIQQEIR	0.0		Assigned to >1 organisms	C38H67N13O13S0	913.50	0.00	1	0	0.000e+00
Bhy, Bpr, Cco, Ceu, Chy, Csc, Csy, Dfo, Dlo, Eel, Ela, Ere, Eta, Eve, Fco, Rfa, Rho	2017-02-07_RS_Robo_16_target-peptide-spectrum-match.txt	2017-02-07_RS_Robo_16.mzML	Bhy_R5BQ43, Bpr_A0A6P1YW15, Cco_C0B739, Ceu_A8SPD6, Chy_C0C3U1, Csc_B0NAH4, Csy_U2D338, Dfo_B0G1H5, Dlo_A6BDT7, Eel_C4Z055, Ela_A0A2T3FFI5, Ere_D6E519, Eta_A0A1E3UD16, Eve_A5Z6C1, Fco_A0A174AJG4, Rfa_A0A0M6X242, Rho_G2T2S4	AGIQQEIR	0.0		Assigned to >1 organisms	C38H67N13O13S0	913.50	0.00	1	0	0.000e+00
Bhy, Bpr, Cco, Ceu, Chy, Csc, Csy, Dfo, Dlo, Eel, Ela, Ere, Eta, Eve, Fco, Rfa, Rho	2017-02-07_RS_Robo_17_target-peptide-spectrum-match.txt	2017-02-07_RS_Robo_17.mzML	Bhy_R5BQ43, Bpr_A0A6P1YW15, Cco_C0B739, Ceu_A8SPD6, Chy_C0C3U1, Csc_B0NAH4, Csy_U2D338, Dfo_B0G1H5, Dlo_A6BDT7, Eel_C4Z055, Ela_A0A2T3FFI5, Ere_D6E519, Eta_A0A1E3UD16, Eve_A5Z6C1, Fco_A0A174AJG4, Rfa_A0A0M6X242, Rho_G2T2S4	AGIQQEIR	0.0		Assigned to >1 organisms	C38H67N13O13S0	913.50	0.00	1	0	0.000e+00
Bhy, Bpr, Cco, Ceu, Chy, Csc, Csy, Dfo, Dlo, Eel, Ela, Ere, Eta, Eve, Fco, Rfa, Rho	2017-02-07_RS_Robo_18_target-peptide-spectrum-match.txt	2017-02-07_RS_Robo_18.mzML	Bhy_R5BQ43, Bpr_A0A6P1YW15, Cco_C0B739, Ceu_A8SPD6, Chy_C0C3U1, Csc_B0NAH4, Csy_U2D338, Dfo_B0G1H5, Dlo_A6BDT7, Eel_C4Z055, Ela_A0A2T3FFI5, Ere_D6E519, Eta_A0A1E3UD16, Eve_A5Z6C1, Fco_A0A174AJG4, Rfa_A0A0M6X242, Rho_G2T2S4	AGIQQEIR	0.0		Assigned to >1 organisms	C38H67N13O13S0	913.50	0.00	1	0	0.000e+00
Bhy, Bpr, Cco, Ceu, Chy, Csc, Csy, Dfo, Dlo, Eel, Ela, Ere, Eta, Eve, Fco, Rfa, Rho	2017-02-07_RS_Robo_19_target-peptide-spectrum-match.txt	2017-02-07_RS_Robo_19.mzML	Bhy_R5BQ43, Bpr_A0A6P1YW15, Cco_C0B739, Ceu_A8SPD6, Chy_C0C3U1, Csc_B0NAH4, Csy_U2D338, Dfo_B0G1H5, Dlo_A6BDT7, Eel_C4Z055, Ela_A0A2T3FFI5, Ere_D6E519, Eta_A0A1E3UD16, Eve_A5Z6C1, Fco_A0A174AJG4, Rfa_A0A0M6X242, Rho_G2T2S4	AGIQQEIR	0.0		Assigned to >1 organisms	C38H67N13O13S0	913.50	0.00	1	0	0.000e+00
Bhy, Bpr, Cco, Ceu, Chy, Csc, Csy, Dfo, Dlo, Eel, Ela, Ere, Eta, Eve, Fco, Rfa, Rho	2017-02-07_RS_Robo_2_target-peptide-spectrum-match.txt	2017-02-07_RS_Robo_2.mzML	Bhy_R5BQ43, Bpr_A0A6P1YW15, Cco_C0B739, Ceu_A8SPD6, Chy_C0C3U1, Csc_B0NAH4, Csy_U2D338, Dfo_B0G1H5, Dlo_A6BDT7, Eel_C4Z055, Ela_A0A2T3FFI5, Ere_D6E519, Eta_A0A1E3UD16, Eve_A5Z6C1, Fco_A0A174AJG4, Rfa_A0A0M6X242, Rho_G2T2S4	AGIQQEIR	0.0		Assigned to >1 organisms	C38H67N13O13S0	913.50	0.00	1	0	0.000e+00
Bhy, Bpr, Cco, Ceu, Chy, Csc, Csy, Dfo, Dlo, Eel, Ela, Ere, Eta, Eve, Fco, Rfa, Rho	2017-02-07_RS_Robo_20_target-peptide-spectrum-match.txt	2017-02-07_RS_Robo_20.mzML	Bhy_R5BQ43, Bpr_A0A6P1YW15, Cco_C0B739, Ceu_A8SPD6, Chy_C0C3U1, Csc_B0NAH4, Csy_U2D338, Dfo_B0G1H5, Dlo_A6BDT7, Eel_C4Z055, Ela_A0A2T3FFI5, Ere_D6E519, Eta_A0A1E3UD16, Eve_A5Z6C1, Fco_A0A174AJG4, Rfa_A0A0M6X242, Rho_G2T2S4	AGIQQEIR	0.0		Assigned to >1 organisms	C38H67N13O13S0	913.50	0.00	1	0	0.000e+00
Bhy, Bpr, Cco, Ceu, Chy, Csc, Csy, Dfo, Dlo, Eel, Ela, Ere, Eta, Eve, Fco, Rfa, Rho	2017-02-07_RS_Robo_3_target-peptide-spectrum-match.txt	2017-02-07_RS_Robo_3.mzML	Bhy_R5BQ43, Bpr_A0A6P1YW15, Cco_C0B739, Ceu_A8SPD6, Chy_C0C3U1, Csc_B0NAH4, Csy_U2D338, Dfo_B0G1H5, Dlo_A6BDT7, Eel_C4Z055, Ela_A0A2T3FFI5, Ere_D6E519, Eta_A0A1E3UD16, Eve_A5Z6C1, Fco_A0A174AJG4, Rfa_A0A0M6X242, Rho_G2T2S4	AGIQQEIR	0.0		Assigned to >1 organisms	C38H67N13O13S0	913.50	0.00	1	0	0.000e+00
Bhy, Bpr, Cco, Ceu, Chy, Csc, Csy, Dfo, Dlo, Eel, Ela, Ere, Eta, Eve, Fco, Rfa, Rho	2017-02-07_RS_Robo_4_target-peptide-spectrum-match.txt	2017-02-07_RS_Robo_4.mzML	Bhy_R5BQ43, Bpr_A0A6P1YW15, Cco_C0B739, Ceu_A8SPD6, Chy_C0C3U1, Csc_B0NAH4, Csy_U2D338, Dfo_B0G1H5, Dlo_A6BDT7, Eel_C4Z055, Ela_A0A2T3FFI5, Ere_D6E519, Eta_A0A1E3UD16, Eve_A5Z6C1, Fco_A0A174AJG4, Rfa_A0A0M6X242, Rho_G2T2S4	AGIQQEIR	0.0		Assigned to >1 organisms	C38H67N13O13S0	913.50	0.00	1	0	0.000e+00
Bhy, Bpr, Cco, Ceu, Chy, Csc, Csy, Dfo, Dlo, Eel, Ela, Ere, Eta, Eve, Fco, Rfa, Rho	2017-02-07_RS_Robo_5_target-peptide-spectrum-match.txt	2017-02-07_RS_Robo_5.mzML	Bhy_R5BQ43, Bpr_A0A6P1YW15, Cco_C0B739, Ceu_A8SPD6, Chy_C0C3U1, Csc_B0NAH4, Csy_U2D338, Dfo_B0G1H5, Dlo_A6BDT7, Eel_C4Z055, Ela_A0A2T3FFI5, Ere_D6E519, Eta_A0A1E3UD16, Eve_A5Z6C1, Fco_A0A174AJG4, Rfa_A0A0M6X242, Rho_G2T2S4	AGIQQEIR	0.0		Assigned to >1 organisms	C38H67N13O13S0	913.50	0.00	1	0	0.000e+00
Bhy, Bpr, Cco, Ceu, Chy, Csc, Csy, Dfo, Dlo, Eel, Ela, Ere, Eta, Eve, Fco, Rfa, Rho	2017-02-07_RS_Robo_7_target-peptide-spectrum-match.txt	2017-02-07_RS_Robo_7.mzML	Bhy_R5BQ43, Bpr_A0A6P1YW15, Cco_C0B739, Ceu_A8SPD6, Chy_C0C3U1, Csc_B0NAH4, Csy_U2D338, Dfo_B0G1H5, Dlo_A6BDT7, Eel_C4Z055, Ela_A0A2T3FFI5, Ere_D6E519, Eta_A0A1E3UD16, Eve_A5Z6C1, Fco_A0A174AJG4, Rfa_A0A0M6X242, Rho_G2T2S4	AGIQQEIR	0.0		Assigned to >1 organisms	C38H67N13O13S0	913.50	0.00	1	0	0.000e+00
Bhy, Bpr, Cco, Ceu, Chy, Csc, Csy, Dfo, Dlo, Eel, Ela, Ere, Eta, Eve, Fco, Rfa, Rho	2017-02-07_RS_Robo_8_target-peptide-spectrum-match.txt	2017-02-07_RS_Robo_8.mzML	Bhy_R5BQ43, Bpr_A0A6P1YW15, Cco_C0B739, Ceu_A8SPD6, Chy_C0C3U1, Csc_B0NAH4, Csy_U2D338, Dfo_B0G1H5, Dlo_A6BDT7, Eel_C4Z055, Ela_A0A2T3FFI5, Ere_D6E519, Eta_A0A1E3UD16, Eve_A5Z6C1, Fco_A0A174AJG4, Rfa_A0A0M6X242, Rho_G2T2S4	AGIQQEIR	0.0		Assigned to >1 organisms	C38H67N13O13S0	913.50	0.00	1	0	0.000e+00
Bhy, Bpr, Cco, Ceu, Chy, Csc, Csy, Dfo, Dlo, Eel, Ela, Ere, Eta, Eve, Fco, Rfa, Rho	2017-02-07_RS_Robo_9_target-peptide-spectrum-match.txt	2017-02-07_RS_Robo_9.mzML	Bhy_R5BQ43, Bpr_A0A6P1YW15, Cco_C0B739, Ceu_A8SPD6, Chy_C0C3U1, Csc_B0NAH4, Csy_U2D338, Dfo_B0G1H5, Dlo_A6BDT7, Eel_C4Z055, Ela_A0A2T3FFI5, Ere_D6E519, Eta_A0A1E3UD16, Eve_A5Z6C1, Fco_A0A174AJG4, Rfa_A0A0M6X242, Rho_G2T2S4	AGIQQEIR	0.0		Assigned to >1 organisms	C38H67N13O13S0	913.50	0.00	1	0	0.000e+00
Bhy, Bpr, Cco, Ceu, Chy, Csc, Dfo, Dlo, Eta, Eve, Fco, Fpl, Pca, Rfa, Rho	2017-02-07_RS_Robo_1_target-peptide-spectrum-match.txt	2017-02-07_RS_Robo_1.mzML	Bhy_R5C4X4, Bpr_A0A6P1Z174, Cco_C0B5T6, Ceu_A8SNR1, Chy_C0C112, Csc_B0NBZ5, Dfo_B0G4A5, Dlo_A6BCN1, Eta_A0A1E3ULY7, Eve_A5Z910, Fco_A0A174DHZ2, Fpl_G9YXK0, Pca_A6NZ23, Rfa_A0A0M6WYI7, Rho_G2SZ93	VEANVGAPQVAYK	0.0		Assigned to >1 organisms	C60H96N16O19S0	1344.70	0.00	1	0	0.000e+00
Bhy, Bpr, Cco, Ceu, Chy, Csc, Dfo, Dlo, Eta, Eve, Fco, Fpl, Pca, Rfa, Rho	2017-02-07_RS_Robo_14_target-peptide-spectrum-match.txt	2017-02-07_RS_Robo_14.mzML	Bhy_R5C4X4, Bpr_A0A6P1Z174, Cco_C0B5T6, Ceu_A8SNR1, Chy_C0C112, Csc_B0NBZ5, Dfo_B0G4A5, Dlo_A6BCN1, Eta_A0A1E3ULY7, Eve_A5Z910, Fco_A0A174DHZ2, Fpl_G9YXK0, Pca_A6NZ23, Rfa_A0A0M6WYI7, Rho_G2SZ93	VEANVGAPQVAYK	0.0		Assigned to >1 organisms	C60H96N16O19S0	1344.70	0.00	1	0	0.000e+00
Bhy, Bpr, Cco, Ceu, Chy, Csc, Dfo, Dlo, Eta, Eve, Fco, Fpl, Pca, Rfa, Rho	2017-02-07_RS_Robo_16_target-peptide-spectrum-match.txt	2017-02-07_RS_Robo_16.mzML	Bhy_R5C4X4, Bpr_A0A6P1Z174, Cco_C0B5T6, Ceu_A8SNR1, Chy_C0C112, Csc_B0NBZ5, Dfo_B0G4A5, Dlo_A6BCN1, Eta_A0A1E3ULY7, Eve_A5Z910, Fco_A0A174DHZ2, Fpl_G9YXK0, Pca_A6NZ23, Rfa_A0A0M6WYI7, Rho_G2SZ93	VEANVGAPQVAYK	0.0		Assigned to >1 organisms	C60H96N16O19S0	1344.70	0.00	1	0	0.000e+00
Bhy, Bpr, Cco, Ceu, Chy, Csc, Dfo, Dlo, Eta, Eve, Fco, Fpl, Pca, Rfa, Rho	2017-02-07_RS_Robo_2_target-peptide-spectrum-match.txt	2017-02-07_RS_Robo_2.mzML	Bhy_R5C4X4, Bpr_A0A6P1Z174, Cco_C0B5T6, Ceu_A8SNR1, Chy_C0C112, Csc_B0NBZ5, Dfo_B0G4A5, Dlo_A6BCN1, Eta_A0A1E3ULY7, Eve_A5Z910, Fco_A0A174DHZ2, Fpl_G9YXK0, Pca_A6NZ23, Rfa_A0A0M6WYI7, Rho_G2SZ93	VEANVGAPQVAYK	0.0		Assigned to >1 organisms	C60H96N16O19S0	1344.70	0.00	1	0	0.000e+00
Bhy, Bpr, Cco, Ceu, Chy, Csc, Dfo, Dlo, Eta, Eve, Fco, Fpl, Pca, Rfa, Rho	2017-02-07_RS_Robo_20_target-peptide-spectrum-match.txt	2017-02-07_RS_Robo_20.mzML	Bhy_R5C4X4, Bpr_A0A6P1Z174, Cco_C0B5T6, Ceu_A8SNR1, Chy_C0C112, Csc_B0NBZ5, Dfo_B0G4A5, Dlo_A6BCN1, Eta_A0A1E3ULY7, Eve_A5Z910, Fco_A0A174DHZ2, Fpl_G9YXK0, Pca_A6NZ23, Rfa_A0A0M6WYI7, Rho_G2SZ93	VEANVGAPQVAYK	0.0		Assigned to >1 organisms	C60H96N16O19S0	1344.70	0.00	1	0	0.000e+00
Bhy, Bpr, Cco, Ceu, Chy, Csc, Dfo, Dlo, Eta, Eve, Fco, Fpl, Pca, Rfa, Rho	2017-02-07_RS_Robo_3_target-peptide-spectrum-match.txt	2017-02-07_RS_Robo_3.mzML	Bhy_R5C4X4, Bpr_A0A6P1Z174, Cco_C0B5T6, Ceu_A8SNR1, Chy_C0C112, Csc_B0NBZ5, Dfo_B0G4A5, Dlo_A6BCN1, Eta_A0A1E3ULY7, Eve_A5Z910, Fco_A0A174DHZ2, Fpl_G9YXK0, Pca_A6NZ23, Rfa_A0A0M6WYI7, Rho_G2SZ93	VEANVGAPQVAYK	0.0		Assigned to >1 organisms	C60H96N16O19S0	1344.70	0.00	1	0	0.000e+00
Bhy, Bpr, Cco, Ceu, Chy, Csc, Dfo, Dlo, Eta, Eve, Fco, Fpl, Pca, Rfa, Rho	2017-02-07_RS_Robo_4_target-peptide-spectrum-match.txt	2017-02-07_RS_Robo_4.mzML	Bhy_R5C4X4, Bpr_A0A6P1Z174, Cco_C0B5T6, Ceu_A8SNR1, Chy_C0C112, Csc_B0NBZ5, Dfo_B0G4A5, Dlo_A6BCN1, Eta_A0A1E3ULY7, Eve_A5Z910, Fco_A0A174DHZ2, Fpl_G9YXK0, Pca_A6NZ23, Rfa_A0A0M6WYI7, Rho_G2SZ93	VEANVGAPQVAYK	0.0		Assigned to >1 organisms	C60H96N16O19S0	1344.70	0.00	1	0	0.000e+00
Bhy, Bpr, Cco, Ceu, Chy, Csc, Dfo, Dlo, Eta, Eve, Fco, Fpl, Pca, Rfa, Rho	2017-02-07_RS_Robo_5_target-peptide-spectrum-match.txt	2017-02-07_RS_Robo_5.mzML	Bhy_R5C4X4, Bpr_A0A6P1Z174, Cco_C0B5T6, Ceu_A8SNR1, Chy_C0C112, Csc_B0NBZ5, Dfo_B0G4A5, Dlo_A6BCN1, Eta_A0A1E3ULY7, Eve_A5Z910, Fco_A0A174DHZ2, Fpl_G9YXK0, Pca_A6NZ23, Rfa_A0A0M6WYI7, Rho_G2SZ93	VEANVGAPQVAYK	0.0		Assigned to >1 organisms	C60H96N16O19S0	1344.70	0.00	1	0	0.000e+00
Bhy, Bpr, Cco, Ceu, Chy, Csc, Dfo, Dlo, Eta, Eve, Fco, Fpl, Pca, Rfa, Rho	2017-02-07_RS_Robo_6_target-peptide-spectrum-match.txt	2017-02-07_RS_Robo_6.mzML	Bhy_R5C4X4, Bpr_A0A6P1Z174, Cco_C0B5T6, Ceu_A8SNR1, Chy_C0C112, Csc_B0NBZ5, Dfo_B0G4A5, Dlo_A6BCN1, Eta_A0A1E3ULY7, Eve_A5Z910, Fco_A0A174DHZ2, Fpl_G9YXK0, Pca_A6NZ23, Rfa_A0A0M6WYI7, Rho_G2SZ93	VEANVGAPQVAYK	0.0		Assigned to >1 organisms	C60H96N16O19S0	1344.70	0.00	1	0	0.000e+00
Bhy, Bpr, Cco, Ceu, Chy, Csc, Dfo, Dlo, Eta, Eve, Fco, Fpl, Pca, Rfa, Rho	2017-02-07_RS_Robo_8_target-peptide-spectrum-match.txt	2017-02-07_RS_Robo_8.mzML	Bhy_R5C4X4, Bpr_A0A6P1Z174, Cco_C0B5T6, Ceu_A8SNR1, Chy_C0C112, Csc_B0NBZ5, Dfo_B0G4A5, Dlo_A6BCN1, Eta_A0A1E3ULY7, Eve_A5Z910, Fco_A0A174DHZ2, Fpl_G9YXK0, Pca_A6NZ23, Rfa_A0A0M6WYI7, Rho_G2SZ93	VEANVGAPQVAYK	0.0		Assigned to >1 organisms	C60H96N16O19S0	1344.70	0.00	1	0	0.000e+00
Bhy, Bpr, Cco, Ceu, Chy, Csc, Dfo, Dlo, Eta, Eve, Fco, Fpl, Pca, Rfa, Rho	2017-02-07_RS_Robo_9_target-peptide-spectrum-match.txt	2017-02-07_RS_Robo_9.mzML	Bhy_R5C4X4, Bpr_A0A6P1Z174, Cco_C0B5T6, Ceu_A8SNR1, Chy_C0C112, Csc_B0NBZ5, Dfo_B0G4A5, Dlo_A6BCN1, Eta_A0A1E3ULY7, Eve_A5Z910, Fco_A0A174DHZ2, Fpl_G9YXK0, Pca_A6NZ23, Rfa_A0A0M6WYI7, Rho_G2SZ93	VEANVGAPQVAYK	0.0		Assigned to >1 organisms	C60H96N16O19S0	1344.70	0.00	1	0	0.000e+00
Bhy, Bpr, Cco, Ceu, Chy, Csc, Dfo, Dlo, Eta, Eve, Fco, Fpl, Rfa, Rho	2017-02-07_RS_Robo_1_target-peptide-spectrum-match.txt	2017-02-07_RS_Robo_1.mzML	Bhy_R5C4X4, Bpr_A0A6P1Z174, Cco_C0B5T6, Ceu_A8SNR1, Chy_C0C112, Csc_B0NBZ5, Dfo_B0G4A5, Dlo_A6BCN1, Eta_A0A1E3ULY7, Eve_A5Z910, Fco_A0A174DHZ2, Fpl_G9YXK0, Rfa_A0A0M6WYI7, Rho_G2SZ93	EFKVEANVGAPQVAYK	0.0		Assigned to >1 organisms	C80H124N20O24S0	1748.91	0.00	1	0	0.000e+00
Bhy, Bpr, Cco, Ceu, Chy, Csc, Dfo, Dlo, Eta, Eve, Fco, Fpl, Rfa, Rho	2017-02-07_RS_Robo_10_target-peptide-spectrum-match.txt	2017-02-07_RS_Robo_10.mzML	Bhy_R5C4X4, Bpr_A0A6P1Z174, Cco_C0B5T6, Ceu_A8SNR1, Chy_C0C112, Csc_B0NBZ5, Dfo_B0G4A5, Dlo_A6BCN1, Eta_A0A1E3ULY7, Eve_A5Z910, Fco_A0A174DHZ2, Fpl_G9YXK0, Rfa_A0A0M6WYI7, Rho_G2SZ93	EFKVEANVGAPQVAYK	0.0		Assigned to >1 organisms	C80H124N20O24S0	1748.91	0.00	1	0	0.000e+00
Bhy, Bpr, Cco, Ceu, Chy, Csc, Dfo, Dlo, Eta, Eve, Fco, Fpl, Rfa, Rho	2017-02-07_RS_Robo_11_target-peptide-spectrum-match.txt	2017-02-07_RS_Robo_11.mzML	Bhy_R5C4X4, Bpr_A0A6P1Z174, Cco_C0B5T6, Ceu_A8SNR1, Chy_C0C112, Csc_B0NBZ5, Dfo_B0G4A5, Dlo_A6BCN1, Eta_A0A1E3ULY7, Eve_A5Z910, Fco_A0A174DHZ2, Fpl_G9YXK0, Rfa_A0A0M6WYI7, Rho_G2SZ93	EFKVEANVGAPQVAYK	0.0		Assigned to >1 organisms	C80H124N20O24S0	1748.91	0.00	2	0	0.000e+00
Bhy, Bpr, Cco, Ceu, Chy, Csc, Dfo, Dlo, Eta, Eve, Fco, Fpl, Rfa, Rho	2017-02-07_RS_Robo_12_target-peptide-spectrum-match.txt	2017-02-07_RS_Robo_12.mzML	Bhy_R5C4X4, Bpr_A0A6P1Z174, Cco_C0B5T6, Ceu_A8SNR1, Chy_C0C112, Csc_B0NBZ5, Dfo_B0G4A5, Dlo_A6BCN1, Eta_A0A1E3ULY7, Eve_A5Z910, Fco_A0A174DHZ2, Fpl_G9YXK0, Rfa_A0A0M6WYI7, Rho_G2SZ93	EFKVEANVGAPQVAYK	0.0		Assigned to >1 organisms	C80H124N20O24S0	1748.91	0.00	1	0	0.000e+00
Bhy, Bpr, Cco, Ceu, Chy, Csc, Dfo, Dlo, Eta, Eve, Fco, Fpl, Rfa, Rho	2017-02-07_RS_Robo_13_target-peptide-spectrum-match.txt	2017-02-07_RS_Robo_13.mzML	A0A0M6WYI7, A0A174DHZ2, A0A1E3ULY7, A0A6P1Z174, A5Z910, A6BCN1, A8SNR1, B0G4A5, B0NBZ5, C0B5T6, C0C112, G2SZ93, G9YXK0, R5C4X4	EFKVEANVGAPQVAYK	0.0		Assigned to >1 organisms	C80H124N20O24S0	1748.91	0.00	2	0	0.000e+00
Bhy, Bpr, Cco, Ceu, Chy, Csc, Dfo, Dlo, Eta, Eve, Fco, Fpl, Rfa, Rho	2017-02-07_RS_Robo_14_target-peptide-spectrum-match.txt	2017-02-07_RS_Robo_14.mzML	Bhy_R5C4X4, Bpr_A0A6P1Z174, Cco_C0B5T6, Ceu_A8SNR1, Chy_C0C112, Csc_B0NBZ5, Dfo_B0G4A5, Dlo_A6BCN1, Eta_A0A1E3ULY7, Eve_A5Z910, Fco_A0A174DHZ2, Fpl_G9YXK0, Rfa_A0A0M6WYI7, Rho_G2SZ93	EFKVEANVGAPQVAYK	0.0		Assigned to >1 organisms	C80H124N20O24S0	1748.91	0.00	2	0	0.000e+00
Bhy, Bpr, Cco, Ceu, Chy, Csc, Dfo, Dlo, Eta, Eve, Fco, Fpl, Rfa, Rho	2017-02-07_RS_Robo_15_target-peptide-spectrum-match.txt	2017-02-07_RS_Robo_15.mzML	Bhy_R5C4X4, Bpr_A0A6P1Z174, Cco_C0B5T6, Ceu_A8SNR1, Chy_C0C112, Csc_B0NBZ5, Dfo_B0G4A5, Dlo_A6BCN1, Eta_A0A1E3ULY7, Eve_A5Z910, Fco_A0A174DHZ2, Fpl_G9YXK0, Rfa_A0A0M6WYI7, Rho_G2SZ93	EFKVEANVGAPQVAYK	0.0		Assigned to >1 organisms	C80H124N20O24S0	1748.91	0.00	1	0	0.000e+00
Bhy, Bpr, Cco, Ceu, Chy, Csc, Dfo, Dlo, Eta, Eve, Fco, Fpl, Rfa, Rho	2017-02-07_RS_Robo_16_target-peptide-spectrum-match.txt	2017-02-07_RS_Robo_16.mzML	Bhy_R5C4X4, Bpr_A0A6P1Z174, Cco_C0B5T6, Ceu_A8SNR1, Chy_C0C112, Csc_B0NBZ5, Dfo_B0G4A5, Dlo_A6BCN1, Eta_A0A1E3ULY7, Eve_A5Z910, Fco_A0A174DHZ2, Fpl_G9YXK0, Rfa_A0A0M6WYI7, Rho_G2SZ93	EFKVEANVGAPQVAYK	0.0		Assigned to >1 organisms	C80H124N20O24S0	1748.91	0.00	1	0	0.000e+00
Bhy, Bpr, Cco, Ceu, Chy, Csc, Dfo, Dlo, Eta, Eve, Fco, Fpl, Rfa, Rho	2017-02-07_RS_Robo_17_target-peptide-spectrum-match.txt	2017-02-07_RS_Robo_17.mzML	Bhy_R5C4X4, Bpr_A0A6P1Z174, Cco_C0B5T6, Ceu_A8SNR1, Chy_C0C112, Csc_B0NBZ5, Dfo_B0G4A5, Dlo_A6BCN1, Eta_A0A1E3ULY7, Eve_A5Z910, Fco_A0A174DHZ2, Fpl_G9YXK0, Rfa_A0A0M6WYI7, Rho_G2SZ93	EFKVEANVGAPQVAYK	0.0		Assigned to >1 organisms	C80H124N20O24S0	1748.91	0.00	1	0	0.000e+00
Bhy, Bpr, Cco, Ceu, Chy, Csc, Dfo, Dlo, Eta, Eve, Fco, Fpl, Rfa, Rho	2017-02-07_RS_Robo_18_target-peptide-spectrum-match.txt	2017-02-07_RS_Robo_18.mzML	Bhy_R5C4X4, Bpr_A0A6P1Z174, Cco_C0B5T6, Ceu_A8SNR1, Chy_C0C112, Csc_B0NBZ5, Dfo_B0G4A5, Dlo_A6BCN1, Eta_A0A1E3ULY7, Eve_A5Z910, Fco_A0A174DHZ2, Fpl_G9YXK0, Rfa_A0A0M6WYI7, Rho_G2SZ93	EFKVEANVGAPQVAYK	0.0		Assigned to >1 organisms	C80H124N20O24S0	1748.91	0.00	1	0	0.000e+00
Bhy, Bpr, Cco, Ceu, Chy, Csc, Dfo, Dlo, Eta, Eve, Fco, Fpl, Rfa, Rho	2017-02-07_RS_Robo_19_target-peptide-spectrum-match.txt	2017-02-07_RS_Robo_19.mzML	Bhy_R5C4X4, Bpr_A0A6P1Z174, Cco_C0B5T6, Ceu_A8SNR1, Chy_C0C112, Csc_B0NBZ5, Dfo_B0G4A5, Dlo_A6BCN1, Eta_A0A1E3ULY7, Eve_A5Z910, Fco_A0A174DHZ2, Fpl_G9YXK0, Rfa_A0A0M6WYI7, Rho_G2SZ93	EFKVEANVGAPQVAYK	0.0		Assigned to >1 organisms	C80H124N20O24S0	1748.91	0.00	1	0	0.000e+00
Bhy, Bpr, Cco, Ceu, Chy, Csc, Dfo, Dlo, Eta, Eve, Fco, Fpl, Rfa, Rho	2017-02-07_RS_Robo_2_target-peptide-spectrum-match.txt	2017-02-07_RS_Robo_2.mzML	Bhy_R5C4X4, Bpr_A0A6P1Z174, Cco_C0B5T6, Ceu_A8SNR1, Chy_C0C112, Csc_B0NBZ5, Dfo_B0G4A5, Dlo_A6BCN1, Eta_A0A1E3ULY7, Eve_A5Z910, Fco_A0A174DHZ2, Fpl_G9YXK0, Rfa_A0A0M6WYI7, Rho_G2SZ93	EFKVEANVGAPQVAYK	0.0		Assigned to >1 organisms	C80H124N20O24S0	1748.91	0.00	1	0	0.000e+00
Bhy, Bpr, Cco, Ceu, Chy, Csc, Dfo, Dlo, Eta, Eve, Fco, Fpl, Rfa, Rho	2017-02-07_RS_Robo_20_target-peptide-spectrum-match.txt	2017-02-07_RS_Robo_20.mzML	Bhy_R5C4X4, Bpr_A0A6P1Z174, Cco_C0B5T6, Ceu_A8SNR1, Chy_C0C112, Csc_B0NBZ5, Dfo_B0G4A5, Dlo_A6BCN1, Eta_A0A1E3ULY7, Eve_A5Z910, Fco_A0A174DHZ2, Fpl_G9YXK0, Rfa_A0A0M6WYI7, Rho_G2SZ93	EFKVEANVGAPQVAYK	0.0		Assigned to >1 organisms	C80H124N20O24S0	1748.91	0.00	2	0	0.000e+00
Bhy, Bpr, Cco, Ceu, Chy, Csc, Dfo, Dlo, Eta, Eve, Fco, Fpl, Rfa, Rho	2017-02-07_RS_Robo_3_target-peptide-spectrum-match.txt	2017-02-07_RS_Robo_3.mzML	Bhy_R5C4X4, Bpr_A0A6P1Z174, Cco_C0B5T6, Ceu_A8SNR1, Chy_C0C112, Csc_B0NBZ5, Dfo_B0G4A5, Dlo_A6BCN1, Eta_A0A1E3ULY7, Eve_A5Z910, Fco_A0A174DHZ2, Fpl_G9YXK0, Rfa_A0A0M6WYI7, Rho_G2SZ93	EFKVEANVGAPQVAYK	0.0		Assigned to >1 organisms	C80H124N20O24S0	1748.91	0.00	1	0	0.000e+00
Bhy, Bpr, Cco, Ceu, Chy, Csc, Dfo, Dlo, Eta, Eve, Fco, Fpl, Rfa, Rho	2017-02-07_RS_Robo_4_target-peptide-spectrum-match.txt	2017-02-07_RS_Robo_4.mzML	Bhy_R5C4X4, Bpr_A0A6P1Z174, Cco_C0B5T6, Ceu_A8SNR1, Chy_C0C112, Csc_B0NBZ5, Dfo_B0G4A5, Dlo_A6BCN1, Eta_A0A1E3ULY7, Eve_A5Z910, Fco_A0A174DHZ2, Fpl_G9YXK0, Rfa_A0A0M6WYI7, Rho_G2SZ93	EFKVEANVGAPQVAYK	0.0		Assigned to >1 organisms	C80H124N20O24S0	1748.91	0.00	1	0	0.000e+00
Bhy, Bpr, Cco, Ceu, Chy, Csc, Dfo, Dlo, Eta, Eve, Fco, Fpl, Rfa, Rho	2017-02-07_RS_Robo_5_target-peptide-spectrum-match.txt	2017-02-07_RS_Robo_5.mzML	Bhy_R5C4X4, Bpr_A0A6P1Z174, Cco_C0B5T6, Ceu_A8SNR1, Chy_C0C112, Csc_B0NBZ5, Dfo_B0G4A5, Dlo_A6BCN1, Eta_A0A1E3ULY7, Eve_A5Z910, Fco_A0A174DHZ2, Fpl_G9YXK0, Rfa_A0A0M6WYI7, Rho_G2SZ93	EFKVEANVGAPQVAYK	0.0		Assigned to >1 organisms	C80H124N20O24S0	1748.91	0.00	1	0	0.000e+00
Bhy, Bpr, Cco, Ceu, Chy, Csc, Dfo, Dlo, Eta, Eve, Fco, Fpl, Rfa, Rho	2017-02-07_RS_Robo_6_target-peptide-spectrum-match.txt	2017-02-07_RS_Robo_6.mzML	Bhy_R5C4X4, Bpr_A0A6P1Z174, Cco_C0B5T6, Ceu_A8SNR1, Chy_C0C112, Csc_B0NBZ5, Dfo_B0G4A5, Dlo_A6BCN1, Eta_A0A1E3ULY7, Eve_A5Z910, Fco_A0A174DHZ2, Fpl_G9YXK0, Rfa_A0A0M6WYI7, Rho_G2SZ93	EFKVEANVGAPQVAYK	0.0		Assigned to >1 organisms	C80H124N20O24S0	1748.91	0.00	2	0	0.000e+00
Bhy, Bpr, Cco, Ceu, Chy, Csc, Dfo, Dlo, Eta, Eve, Fco, Fpl, Rfa, Rho	2017-02-07_RS_Robo_7_target-peptide-spectrum-match.txt	2017-02-07_RS_Robo_7.mzML	Bhy_R5C4X4, Bpr_A0A6P1Z174, Cco_C0B5T6, Ceu_A8SNR1, Chy_C0C112, Csc_B0NBZ5, Dfo_B0G4A5, Dlo_A6BCN1, Eta_A0A1E3ULY7, Eve_A5Z910, Fco_A0A174DHZ2, Fpl_G9YXK0, Rfa_A0A0M6WYI7, Rho_G2SZ93	EFKVEANVGAPQVAYK	0.0		Assigned to >1 organisms	C80H124N20O24S0	1748.91	0.00	1	0	0.000e+00
Bhy, Bpr, Cco, Ceu, Chy, Csc, Dfo, Dlo, Eta, Eve, Fco, Fpl, Rfa, Rho	2017-02-07_RS_Robo_8_target-peptide-spectrum-match.txt	2017-02-07_RS_Robo_8.mzML	Bhy_R5C4X4, Bpr_A0A6P1Z174, Cco_C0B5T6, Ceu_A8SNR1, Chy_C0C112, Csc_B0NBZ5, Dfo_B0G4A5, Dlo_A6BCN1, Eta_A0A1E3ULY7, Eve_A5Z910, Fco_A0A174DHZ2, Fpl_G9YXK0, Rfa_A0A0M6WYI7, Rho_G2SZ93	EFKVEANVGAPQVAYK	0.0		Assigned to >1 organisms	C80H124N20O24S0	1748.91	0.00	2	0	0.000e+00
Bhy, Bpr, Cco, Ceu, Chy, Csc, Dfo, Dlo, Eta, Eve, Fco, Fpl, Rfa, Rho	2017-02-07_RS_Robo_9_target-peptide-spectrum-match.txt	2017-02-07_RS_Robo_9.mzML	Bhy_R5C4X4, Bpr_A0A6P1Z174, Cco_C0B5T6, Ceu_A8SNR1, Chy_C0C112, Csc_B0NBZ5, Dfo_B0G4A5, Dlo_A6BCN1, Eta_A0A1E3ULY7, Eve_A5Z910, Fco_A0A174DHZ2, Fpl_G9YXK0, Rfa_A0A0M6WYI7, Rho_G2SZ93	EFKVEANVGAPQVAYK	0.0		Assigned to >1 organisms	C80H124N20O24S0	1748.91	0.00	1	0	0.000e+00
Bhy, Bpr, Cco, Ceu, Chy, Dfo, Dlo, Eta, Eve	2017-02-07_RS_Robo_1_target-peptide-spectrum-match.txt	2017-02-07_RS_Robo_1.mzML	Bhy_R5BQG0, Bpr_A0A6P1YW95, Cco_C0B718, Ceu_A8SPH6, Chy_C0BWI7, Dfo_B0G5U0, Dlo_A6BIK5, Eta_A0A1E3A5M5, Eve_A5Z6H0	IFDCLNDLR	0.0	Carbamidomethyl	Assigned to >1 organisms	C50H80N14O16S1	1164.56	0.00	1	0	0.000e+00
Bhy, Bpr, Cco, Ceu, Chy, Dfo, Dlo, Eta, Eve	2017-02-07_RS_Robo_10_target-peptide-spectrum-match.txt	2017-02-07_RS_Robo_10.mzML	Bhy_R5BQG0, Bpr_A0A6P1YW95, Cco_C0B718, Ceu_A8SPH6, Chy_C0BWI7, Dfo_B0G5U0, Dlo_A6BIK5, Eta_A0A1E3A5M5, Eve_A5Z6H0	IFDCLNDLR	0.0	Carbamidomethyl	Assigned to >1 organisms	C50H80N14O16S1	1164.56	0.00	1	0	0.000e+00
Bhy, Bpr, Cco, Ceu, Chy, Dfo, Dlo, Eta, Eve	2017-02-07_RS_Robo_11_target-peptide-spectrum-match.txt	2017-02-07_RS_Robo_11.mzML	Bhy_R5BQG0, Bpr_A0A6P1YW95, Cco_C0B718, Ceu_A8SPH6, Chy_C0BWI7, Dfo_B0G5U0, Dlo_A6BIK5, Eta_A0A1E3A5M5, Eve_A5Z6H0	IFDCLNDLR	0.0	Carbamidomethyl	Assigned to >1 organisms	C50H80N14O16S1	1164.56	0.00	1	0	0.000e+00
Bhy, Bpr, Cco, Ceu, Chy, Dfo, Dlo, Eta, Eve	2017-02-07_RS_Robo_12_target-peptide-spectrum-match.txt	2017-02-07_RS_Robo_12.mzML	Bhy_R5BQG0, Bpr_A0A6P1YW95, Cco_C0B718, Ceu_A8SPH6, Chy_C0BWI7, Dfo_B0G5U0, Dlo_A6BIK5, Eta_A0A1E3A5M5, Eve_A5Z6H0	IFDCLNDLR	0.0	Carbamidomethyl	Assigned to >1 organisms	C50H80N14O16S1	1164.56	0.00	1	0	0.000e+00
Bhy, Bpr, Cco, Ceu, Chy, Dfo, Dlo, Eta, Eve	2017-02-07_RS_Robo_14_target-peptide-spectrum-match.txt	2017-02-07_RS_Robo_14.mzML	Bhy_R5BQG0, Bpr_A0A6P1YW95, Cco_C0B718, Ceu_A8SPH6, Chy_C0BWI7, Dfo_B0G5U0, Dlo_A6BIK5, Eta_A0A1E3A5M5, Eve_A5Z6H0	IFDCLNDLR	0.0	Carbamidomethyl	Assigned to >1 organisms	C50H80N14O16S1	1164.56	0.00	1	0	0.000e+00
Bhy, Bpr, Cco, Ceu, Chy, Dfo, Dlo, Eta, Eve	2017-02-07_RS_Robo_17_target-peptide-spectrum-match.txt	2017-02-07_RS_Robo_17.mzML	Bhy_R5BQG0, Bpr_A0A6P1YW95, Cco_C0B718, Ceu_A8SPH6, Chy_C0BWI7, Dfo_B0G5U0, Dlo_A6BIK5, Eta_A0A1E3A5M5, Eve_A5Z6H0	IFDCLNDLR	0.0	Carbamidomethyl	Assigned to >1 organisms	C50H80N14O16S1	1164.56	0.00	2	0	0.000e+00
Bhy, Bpr, Cco, Ceu, Chy, Dfo, Dlo, Eta, Eve	2017-02-07_RS_Robo_2_target-peptide-spectrum-match.txt	2017-02-07_RS_Robo_2.mzML	Bhy_R5BQG0, Bpr_A0A6P1YW95, Cco_C0B718, Ceu_A8SPH6, Chy_C0BWI7, Dfo_B0G5U0, Dlo_A6BIK5, Eta_A0A1E3A5M5, Eve_A5Z6H0	IFDCLNDLR	0.0	Carbamidomethyl	Assigned to >1 organisms	C50H80N14O16S1	1164.56	0.00	1	0	0.000e+00
Bhy, Bpr, Cco, Ceu, Chy, Dfo, Dlo, Eta, Eve	2017-02-07_RS_Robo_3_target-peptide-spectrum-match.txt	2017-02-07_RS_Robo_3.mzML	Bhy_R5BQG0, Bpr_A0A6P1YW95, Cco_C0B718, Ceu_A8SPH6, Chy_C0BWI7, Dfo_B0G5U0, Dlo_A6BIK5, Eta_A0A1E3A5M5, Eve_A5Z6H0	IFDCLNDLR	0.0	Carbamidomethyl	Assigned to >1 organisms	C50H80N14O16S1	1164.56	0.00	2	0	0.000e+00
Bhy, Bpr, Cco, Ceu, Chy, Dfo, Dlo, Eta, Eve	2017-02-07_RS_Robo_4_target-peptide-spectrum-match.txt	2017-02-07_RS_Robo_4.mzML	Bhy_R5BQG0, Bpr_A0A6P1YW95, Cco_C0B718, Ceu_A8SPH6, Chy_C0BWI7, Dfo_B0G5U0, Dlo_A6BIK5, Eta_A0A1E3A5M5, Eve_A5Z6H0	IFDCLNDLR	0.0	Carbamidomethyl	Assigned to >1 organisms	C50H80N14O16S1	1164.56	0.00	1	0	0.000e+00
Bhy, Bpr, Cco, Ceu, Chy, Dfo, Dlo, Eta, Eve	2017-02-07_RS_Robo_5_target-peptide-spectrum-match.txt	2017-02-07_RS_Robo_5.mzML	Bhy_R5BQG0, Bpr_A0A6P1YW95, Cco_C0B718, Ceu_A8SPH6, Chy_C0BWI7, Dfo_B0G5U0, Dlo_A6BIK5, Eta_A0A1E3A5M5, Eve_A5Z6H0	IFDCLNDLR	0.0	Carbamidomethyl	Assigned to >1 organisms	C50H80N14O16S1	1164.56	0.00	1	0	0.000e+00
Bhy, Bpr, Cco, Ceu, Chy, Dfo, Dlo, Eta, Eve	2017-02-07_RS_Robo_8_target-peptide-spectrum-match.txt	2017-02-07_RS_Robo_8.mzML	Bhy_R5BQG0, Bpr_A0A6P1YW95, Cco_C0B718, Ceu_A8SPH6, Chy_C0BWI7, Dfo_B0G5U0, Dlo_A6BIK5, Eta_A0A1E3A5M5, Eve_A5Z6H0	IFDCLNDLR	0.0	Carbamidomethyl	Assigned to >1 organisms	C50H80N14O16S1	1164.56	0.00	1	0	0.000e+00
Bhy, Bpr, Cco, Ceu, Csc, Dfo, Dlo, Eca, Eel, Eta, Fco, Rfa	2017-02-07_RS_Robo_1_target-peptide-spectrum-match.txt	2017-02-07_RS_Robo_1.mzML	Bhy_R5BZN6, Bpr_A0A6P1Z5C5, Cco_C0B6L4, Ceu_A8SW09, Csc_B0NFH8, Dfo_B0G516, Dlo_A6BIQ5, Eca_E3GH21, Eel_C4Z2T3, Eta_A0A1E3UPD5, Fco_A0A173YC32, Rfa_A0A0M6WZ57	HMGIRPTVR	0.0		Assigned to >1 organisms	C45H79N17O11S1	1065.59	0.00	1	0	0.000e+00
Bhy, Bpr, Cco, Ceu, Csc, Dfo, Dlo, Eca, Eel, Eta, Fco, Rfa	2017-02-07_RS_Robo_11_target-peptide-spectrum-match.txt	2017-02-07_RS_Robo_11.mzML	Bhy_R5BZN6, Bpr_A0A6P1Z5C5, Cco_C0B6L4, Ceu_A8SW09, Csc_B0NFH8, Dfo_B0G516, Dlo_A6BIQ5, Eca_E3GH21, Eel_C4Z2T3, Eta_A0A1E3UPD5, Fco_A0A173YC32, Rfa_A0A0M6WZ57	HMGIRPTVR	0.0		Assigned to >1 organisms	C45H79N17O11S1	1065.59	0.00	1	0	0.000e+00
Bhy, Bpr, Cco, Ceu, Csc, Dfo, Dlo, Eca, Eel, Eta, Fco, Rfa	2017-02-07_RS_Robo_13_target-peptide-spectrum-match.txt	2017-02-07_RS_Robo_13.mzML	Bhy_R5BZN6, Bpr_A0A6P1Z5C5, Cco_C0B6L4, Ceu_A8SW09, Csc_B0NFH8, Dfo_B0G516, Dlo_A6BIQ5, Eca_E3GH21, Eel_C4Z2T3, Eta_A0A1E3UPD5, Fco_A0A173YC32, Rfa_A0A0M6WZ57	HMGIRPTVR	0.0	Oxidation	Assigned to >1 organisms	C45H79N17O12S1	1081.58	0.00	1	0	0.000e+00
Bhy, Bpr, Cco, Ceu, Csc, Dfo, Dlo, Eca, Eel, Eta, Fco, Rfa	2017-02-07_RS_Robo_13_target-peptide-spectrum-match.txt	2017-02-07_RS_Robo_13.mzML	Bhy_R5BZN6, Bpr_A0A6P1Z5C5, Cco_C0B6L4, Ceu_A8SW09, Csc_B0NFH8, Dfo_B0G516, Dlo_A6BIQ5, Eca_E3GH21, Eel_C4Z2T3, Eta_A0A1E3UPD5, Fco_A0A173YC32, Rfa_A0A0M6WZ57	HMGIRPTVR	0.0		Assigned to >1 organisms	C45H79N17O11S1	1065.59	0.00	1	0	0.000e+00
Bhy, Bpr, Cco, Ceu, Csc, Dfo, Dlo, Eca, Eel, Eta, Fco, Rfa	2017-02-07_RS_Robo_15_target-peptide-spectrum-match.txt	2017-02-07_RS_Robo_15.mzML	Bhy_R5BZN6, Bpr_A0A6P1Z5C5, Cco_C0B6L4, Ceu_A8SW09, Csc_B0NFH8, Dfo_B0G516, Dlo_A6BIQ5, Eca_E3GH21, Eel_C4Z2T3, Eta_A0A1E3UPD5, Fco_A0A173YC32, Rfa_A0A0M6WZ57	HMGIRPTVR	0.0		Assigned to >1 organisms	C45H79N17O11S1	1065.59	0.00	1	0	0.000e+00
Bhy, Bpr, Cco, Ceu, Csc, Dfo, Dlo, Eca, Eel, Eta, Fco, Rfa	2017-02-07_RS_Robo_16_target-peptide-spectrum-match.txt	2017-02-07_RS_Robo_16.mzML	Bhy_R5BZN6, Bpr_A0A6P1Z5C5, Cco_C0B6L4, Ceu_A8SW09, Csc_B0NFH8, Dfo_B0G516, Dlo_A6BIQ5, Eca_E3GH21, Eel_C4Z2T3, Eta_A0A1E3UPD5, Fco_A0A173YC32, Rfa_A0A0M6WZ57	HMGIRPTVR	0.0		Assigned to >1 organisms	C45H79N17O11S1	1065.59	0.00	1	0	0.000e+00
Bhy, Bpr, Cco, Ceu, Csc, Dfo, Dlo, Eca, Eel, Eta, Fco, Rfa	2017-02-07_RS_Robo_17_target-peptide-spectrum-match.txt	2017-02-07_RS_Robo_17.mzML	Bhy_R5BZN6, Bpr_A0A6P1Z5C5, Cco_C0B6L4, Ceu_A8SW09, Csc_B0NFH8, Dfo_B0G516, Dlo_A6BIQ5, Eca_E3GH21, Eel_C4Z2T3, Eta_A0A1E3UPD5, Fco_A0A173YC32, Rfa_A0A0M6WZ57	HMGIRPTVR	0.0		Assigned to >1 organisms	C45H79N17O11S1	1065.59	0.00	1	0	0.000e+00
Bhy, Bpr, Cco, Ceu, Csc, Dfo, Dlo, Eca, Eel, Eta, Fco, Rfa	2017-02-07_RS_Robo_19_target-peptide-spectrum-match.txt	2017-02-07_RS_Robo_19.mzML	Bhy_R5BZN6, Bpr_A0A6P1Z5C5, Cco_C0B6L4, Ceu_A8SW09, Csc_B0NFH8, Dfo_B0G516, Dlo_A6BIQ5, Eca_E3GH21, Eel_C4Z2T3, Eta_A0A1E3UPD5, Fco_A0A173YC32, Rfa_A0A0M6WZ57	HMGIRPTVR	0.0		Assigned to >1 organisms	C45H79N17O11S1	1065.59	0.00	2	0	0.000e+00
Bhy, Bpr, Cco, Ceu, Csc, Dfo, Dlo, Eca, Eel, Eta, Fco, Rfa	2017-02-07_RS_Robo_2_target-peptide-spectrum-match.txt	2017-02-07_RS_Robo_2.mzML	Bhy_R5BZN6, Bpr_A0A6P1Z5C5, Cco_C0B6L4, Ceu_A8SW09, Csc_B0NFH8, Dfo_B0G516, Dlo_A6BIQ5, Eca_E3GH21, Eel_C4Z2T3, Eta_A0A1E3UPD5, Fco_A0A173YC32, Rfa_A0A0M6WZ57	HMGIRPTVR	0.0		Assigned to >1 organisms	C45H79N17O11S1	1065.59	0.00	1	0	0.000e+00
Bhy, Bpr, Cco, Ceu, Csc, Dfo, Dlo, Eca, Eel, Eta, Fco, Rfa	2017-02-07_RS_Robo_20_target-peptide-spectrum-match.txt	2017-02-07_RS_Robo_20.mzML	Bhy_R5BZN6, Bpr_A0A6P1Z5C5, Cco_C0B6L4, Ceu_A8SW09, Csc_B0NFH8, Dfo_B0G516, Dlo_A6BIQ5, Eca_E3GH21, Eel_C4Z2T3, Eta_A0A1E3UPD5, Fco_A0A173YC32, Rfa_A0A0M6WZ57	HMGIRPTVR	0.0		Assigned to >1 organisms	C45H79N17O11S1	1065.59	0.00	2	0	0.000e+00
Bhy, Bpr, Cco, Ceu, Csc, Dfo, Dlo, Eca, Eel, Eta, Fco, Rfa	2017-02-07_RS_Robo_3_target-peptide-spectrum-match.txt	2017-02-07_RS_Robo_3.mzML	Bhy_R5BZN6, Bpr_A0A6P1Z5C5, Cco_C0B6L4, Ceu_A8SW09, Csc_B0NFH8, Dfo_B0G516, Dlo_A6BIQ5, Eca_E3GH21, Eel_C4Z2T3, Eta_A0A1E3UPD5, Fco_A0A173YC32, Rfa_A0A0M6WZ57	HMGIRPTVR	0.0	Oxidation	Assigned to >1 organisms	C45H79N17O12S1	1081.58	0.00	1	0	0.000e+00
Bhy, Bpr, Cco, Ceu, Csc, Dfo, Dlo, Eca, Eel, Eta, Fco, Rfa	2017-02-07_RS_Robo_4_target-peptide-spectrum-match.txt	2017-02-07_RS_Robo_4.mzML	Bhy_R5BZN6, Bpr_A0A6P1Z5C5, Cco_C0B6L4, Ceu_A8SW09, Csc_B0NFH8, Dfo_B0G516, Dlo_A6BIQ5, Eca_E3GH21, Eel_C4Z2T3, Eta_A0A1E3UPD5, Fco_A0A173YC32, Rfa_A0A0M6WZ57	HMGIRPTVR	0.0		Assigned to >1 organisms	C45H79N17O11S1	1065.59	0.00	2	0	0.000e+00
Bhy, Bpr, Cco, Ceu, Csc, Dfo, Dlo, Eca, Eel, Eta, Fco, Rfa	2017-02-07_RS_Robo_5_target-peptide-spectrum-match.txt	2017-02-07_RS_Robo_5.mzML	Bhy_R5BZN6, Bpr_A0A6P1Z5C5, Cco_C0B6L4, Ceu_A8SW09, Csc_B0NFH8, Dfo_B0G516, Dlo_A6BIQ5, Eca_E3GH21, Eel_C4Z2T3, Eta_A0A1E3UPD5, Fco_A0A173YC32, Rfa_A0A0M6WZ57	HMGIRPTVR	0.0	Oxidation	Assigned to >1 organisms	C45H79N17O12S1	1081.58	0.00	1	0	0.000e+00
Bhy, Bpr, Cco, Ceu, Csc, Dfo, Dlo, Eca, Eel, Eta, Fco, Rfa	2017-02-07_RS_Robo_5_target-peptide-spectrum-match.txt	2017-02-07_RS_Robo_5.mzML	Bhy_R5BZN6, Bpr_A0A6P1Z5C5, Cco_C0B6L4, Ceu_A8SW09, Csc_B0NFH8, Dfo_B0G516, Dlo_A6BIQ5, Eca_E3GH21, Eel_C4Z2T3, Eta_A0A1E3UPD5, Fco_A0A173YC32, Rfa_A0A0M6WZ57	HMGIRPTVR	0.0		Assigned to >1 organisms	C45H79N17O11S1	1065.59	0.00	1	0	0.000e+00
Bhy, Bpr, Cco, Ceu, Csc, Dfo, Dlo, Eca, Eel, Eta, Fco, Rfa	2017-02-07_RS_Robo_6_target-peptide-spectrum-match.txt	2017-02-07_RS_Robo_6.mzML	Bhy_R5BZN6, Bpr_A0A6P1Z5C5, Cco_C0B6L4, Ceu_A8SW09, Csc_B0NFH8, Dfo_B0G516, Dlo_A6BIQ5, Eca_E3GH21, Eel_C4Z2T3, Eta_A0A1E3UPD5, Fco_A0A173YC32, Rfa_A0A0M6WZ57	HMGIRPTVR	0.0		Assigned to >1 organisms	C45H79N17O11S1	1065.59	0.00	2	0	0.000e+00
Bhy, Bpr, Cco, Ceu, Csc, Dfo, Dlo, Eca, Eel, Eta, Fco, Rfa	2017-02-07_RS_Robo_6_target-peptide-spectrum-match.txt	2017-02-07_RS_Robo_6.mzML	Bhy_R5BZN6, Bpr_A0A6P1Z5C5, Cco_C0B6L4, Ceu_A8SW09, Csc_B0NFH8, Dfo_B0G516, Dlo_A6BIQ5, Eca_E3GH21, Eel_C4Z2T3, Eta_A0A1E3UPD5, Fco_A0A173YC32, Rfa_A0A0M6WZ57	HMGIRPTVR	0.0	Oxidation	Assigned to >1 organisms	C45H79N17O12S1	1081.58	0.00	1	0	0.000e+00
Bhy, Bpr, Cco, Ceu, Csc, Dfo, Dlo, Eca, Eel, Eta, Fco, Rfa	2017-02-07_RS_Robo_7_target-peptide-spectrum-match.txt	2017-02-07_RS_Robo_7.mzML	Bhy_R5BZN6, Bpr_A0A6P1Z5C5, Cco_C0B6L4, Ceu_A8SW09, Csc_B0NFH8, Dfo_B0G516, Dlo_A6BIQ5, Eca_E3GH21, Eel_C4Z2T3, Eta_A0A1E3UPD5, Fco_A0A173YC32, Rfa_A0A0M6WZ57	HMGIRPTVR	0.0		Assigned to >1 organisms	C45H79N17O11S1	1065.59	0.00	2	0	0.000e+00
Bhy, Bpr, Cco, Ceu, Csc, Dfo, Dlo, Eca, Eel, Eta, Fco, Rfa	2017-02-07_RS_Robo_8_target-peptide-spectrum-match.txt	2017-02-07_RS_Robo_8.mzML	Bhy_R5BZN6, Bpr_A0A6P1Z5C5, Cco_C0B6L4, Ceu_A8SW09, Csc_B0NFH8, Dfo_B0G516, Dlo_A6BIQ5, Eca_E3GH21, Eel_C4Z2T3, Eta_A0A1E3UPD5, Fco_A0A173YC32, Rfa_A0A0M6WZ57	HMGIRPTVR	0.0	Oxidation	Assigned to >1 organisms	C45H79N17O12S1	1081.58	0.00	1	0	0.000e+00
Bhy, Bpr, Cco, Ceu, Csc, Dfo, Dlo, Eca, Eel, Eta, Fco, Rfa	2017-02-07_RS_Robo_9_target-peptide-spectrum-match.txt	2017-02-07_RS_Robo_9.mzML	Bhy_R5BZN6, Bpr_A0A6P1Z5C5, Cco_C0B6L4, Ceu_A8SW09, Csc_B0NFH8, Dfo_B0G516, Dlo_A6BIQ5, Eca_E3GH21, Eel_C4Z2T3, Eta_A0A1E3UPD5, Fco_A0A173YC32, Rfa_A0A0M6WZ57	HMGIRPTVR	0.0		Assigned to >1 organisms	C45H79N17O11S1	1065.59	0.00	1	0	0.000e+00
Bhy, Bpr, Cco, Ceu, Csy, Ela, Era, Rbr	2017-02-07_RS_Robo_11_target-peptide-spectrum-match.txt	2017-02-07_RS_Robo_11.mzML	Bhy_R5BQ35, Bpr_A0A6P1Z445, Cco_C0BF74, Ceu_A8SW68, Csy_U2D5Z5, Ela_A0A1I0EEE0, Era_B0N7U1, Rbr_UPI0001CD54CD	SLLLIDDSIVR	0.0		Assigned to >1 organisms	C55H98N14O18S0	1242.72	0.00	1	0	0.000e+00
Bhy, Bpr, Cco, Ceu, Csy, Ela, Era, Rbr	2017-02-07_RS_Robo_13_target-peptide-spectrum-match.txt	2017-02-07_RS_Robo_13.mzML	Bhy_R5BQ35, Bpr_A0A6P1Z445, Cco_C0BF74, Ceu_A8SW68, Csy_U2D5Z5, Ela_A0A1I0EEE0, Era_B0N7U1, Rbr_UPI0001CD54CD	SLLLIDDSIVR	0.0		Assigned to >1 organisms	C55H98N14O18S0	1242.72	0.00	1	0	0.000e+00
Bhy, Bpr, Cco, Ceu, Csy, Ela, Era, Rbr	2017-02-07_RS_Robo_2_target-peptide-spectrum-match.txt	2017-02-07_RS_Robo_2.mzML	Bhy_R5BQ35, Bpr_A0A6P1Z445, Cco_C0BF74, Ceu_A8SW68, Csy_U2D5Z5, Ela_A0A1I0EEE0, Era_B0N7U1, Rbr_UPI0001CD54CD	SLLLIDDSIVR	0.0		Assigned to >1 organisms	C55H98N14O18S0	1242.72	0.00	1	0	0.000e+00
Bhy, Bpr, Cco, Ceu, Csy, Ela, Era, Rbr	2017-02-07_RS_Robo_4_target-peptide-spectrum-match.txt	2017-02-07_RS_Robo_4.mzML	Bhy_R5BQ35, Bpr_A0A6P1Z445, Cco_C0BF74, Ceu_A8SW68, Csy_U2D5Z5, Ela_A0A1I0EEE0, Era_B0N7U1, Rbr_UPI0001CD54CD	SLLLIDDSIVR	0.0		Assigned to >1 organisms	C55H98N14O18S0	1242.72	0.00	1	0	0.000e+00
Bhy, Bpr, Cco, Ceu, Csy, Ela, Era, Rbr	2017-02-07_RS_Robo_6_target-peptide-spectrum-match.txt	2017-02-07_RS_Robo_6.mzML	Bhy_R5BQ35, Bpr_A0A6P1Z445, Cco_C0BF74, Ceu_A8SW68, Csy_U2D5Z5, Ela_A0A1I0EEE0, Era_B0N7U1, Rbr_UPI0001CD54CD	SLLLIDDSIVR	0.0		Assigned to >1 organisms	C55H98N14O18S0	1242.72	0.00	1	0	0.000e+00
Bhy, Bpr, Cco, Ceu, Csy, Ela, Era, Rbr	2017-02-07_RS_Robo_7_target-peptide-spectrum-match.txt	2017-02-07_RS_Robo_7.mzML	Bhy_R5BQ35, Bpr_A0A6P1Z445, Cco_C0BF74, Ceu_A8SW68, Csy_U2D5Z5, Ela_A0A1I0EEE0, Era_B0N7U1, Rbr_UPI0001CD54CD	SLLLIDDSIVR	0.0		Assigned to >1 organisms	C55H98N14O18S0	1242.72	0.00	1	0	0.000e+00
Bhy, Bpr, Cco, Ceu, Csy, Ela, Era, Rbr	2017-02-07_RS_Robo_8_target-peptide-spectrum-match.txt	2017-02-07_RS_Robo_8.mzML	Bhy_R5BQ35, Bpr_A0A6P1Z445, Cco_C0BF74, Ceu_A8SW68, Csy_U2D5Z5, Ela_A0A1I0EEE0, Era_B0N7U1, Rbr_UPI0001CD54CD	SLLLIDDSIVR	0.0		Assigned to >1 organisms	C55H98N14O18S0	1242.72	0.00	1	0	0.000e+00
Bhy, Bpr, Cco, Chy	2017-02-07_RS_Robo_1_target-peptide-spectrum-match.txt	2017-02-07_RS_Robo_1.mzML	Bhy_R5BY72, Bpr_A0A6P1Z1I4, Cco_C0BEN9, Chy_C0C1Y2	IGDKVVNDVEPK	0.0		Assigned to >1 organisms	C57H97N15O20S0	1311.70	0.00	1	0	0.000e+00
Bhy, Bpr, Cco, Chy	2017-02-07_RS_Robo_10_target-peptide-spectrum-match.txt	2017-02-07_RS_Robo_10.mzML	Bhy_R5BY72, Bpr_A0A6P1Z1I4, Cco_C0BEN9, Chy_C0C1Y2	IGDKVVNDVEPK	0.0		Assigned to >1 organisms	C57H97N15O20S0	1311.70	0.00	2	0	0.000e+00
Bhy, Bpr, Cco, Chy	2017-02-07_RS_Robo_11_target-peptide-spectrum-match.txt	2017-02-07_RS_Robo_11.mzML	Bhy_R5BY72, Bpr_A0A6P1Z1I4, Cco_C0BEN9, Chy_C0C1Y2	IGDKVVNDVEPK	0.0		Assigned to >1 organisms	C57H97N15O20S0	1311.70	0.00	2	0	0.000e+00
Bhy, Bpr, Cco, Chy	2017-02-07_RS_Robo_11_target-peptide-spectrum-match.txt	2017-02-07_RS_Robo_11.mzML	Bhy_R5BY72, Bpr_A0A6P1Z1I4, Cco_C0BEN9, Chy_C0C1Y2	IGDKVVNDVEPK	0.0	Deamidated	Assigned to >1 organisms	C57H96N14O21S0	1312.69	0.00	1	0	0.000e+00
Bhy, Bpr, Cco, Chy	2017-02-07_RS_Robo_13_target-peptide-spectrum-match.txt	2017-02-07_RS_Robo_13.mzML	Bhy_R5BY72, Bpr_A0A6P1Z1I4, Cco_C0BEN9, Chy_C0C1Y2	IGDKVVNDVEPK	0.0		Assigned to >1 organisms	C57H97N15O20S0	1311.70	0.00	1	0	0.000e+00
Bhy, Bpr, Cco, Chy	2017-02-07_RS_Robo_14_target-peptide-spectrum-match.txt	2017-02-07_RS_Robo_14.mzML	Bhy_R5BY72, Bpr_A0A6P1Z1I4, Cco_C0BEN9, Chy_C0C1Y2	IGDKVVNDVEPK	0.0		Assigned to >1 organisms	C57H97N15O20S0	1311.70	0.00	2	0	0.000e+00
Bhy, Bpr, Cco, Chy	2017-02-07_RS_Robo_15_target-peptide-spectrum-match.txt	2017-02-07_RS_Robo_15.mzML	Bhy_R5BY72, Bpr_A0A6P1Z1I4, Cco_C0BEN9, Chy_C0C1Y2	IGDKVVNDVEPK	0.0		Assigned to >1 organisms	C57H97N15O20S0	1311.70	0.00	1	0	0.000e+00
Bhy, Bpr, Cco, Chy	2017-02-07_RS_Robo_16_target-peptide-spectrum-match.txt	2017-02-07_RS_Robo_16.mzML	Bhy_R5BY72, Bpr_A0A6P1Z1I4, Cco_C0BEN9, Chy_C0C1Y2	IGDKVVNDVEPK	0.0	Deamidated	Assigned to >1 organisms	C57H96N14O21S0	1312.69	0.00	1	0	0.000e+00
Bhy, Bpr, Cco, Chy	2017-02-07_RS_Robo_16_target-peptide-spectrum-match.txt	2017-02-07_RS_Robo_16.mzML	Bhy_R5BY72, Bpr_A0A6P1Z1I4, Cco_C0BEN9, Chy_C0C1Y2	IGDKVVNDVEPK	0.0		Assigned to >1 organisms	C57H97N15O20S0	1311.70	0.00	2	0	0.000e+00
Bhy, Bpr, Cco, Chy	2017-02-07_RS_Robo_17_target-peptide-spectrum-match.txt	2017-02-07_RS_Robo_17.mzML	Bhy_R5BY72, Bpr_A0A6P1Z1I4, Cco_C0BEN9, Chy_C0C1Y2	IGDKVVNDVEPK	0.0		Assigned to >1 organisms	C57H97N15O20S0	1311.70	0.00	1	0	0.000e+00
Bhy, Bpr, Cco, Chy	2017-02-07_RS_Robo_18_target-peptide-spectrum-match.txt	2017-02-07_RS_Robo_18.mzML	Bhy_R5BY72, Bpr_A0A6P1Z1I4, Cco_C0BEN9, Chy_C0C1Y2	IGDKVVNDVEPK	0.0		Assigned to >1 organisms	C57H97N15O20S0	1311.70	0.00	2	0	0.000e+00
Bhy, Bpr, Cco, Chy	2017-02-07_RS_Robo_19_target-peptide-spectrum-match.txt	2017-02-07_RS_Robo_19.mzML	Bhy_R5BY72, Bpr_A0A6P1Z1I4, Cco_C0BEN9, Chy_C0C1Y2	IGDKVVNDVEPK	0.0		Assigned to >1 organisms	C57H97N15O20S0	1311.70	0.00	1	0	0.000e+00
Bhy, Bpr, Cco, Chy	2017-02-07_RS_Robo_2_target-peptide-spectrum-match.txt	2017-02-07_RS_Robo_2.mzML	Bhy_R5BY72, Bpr_A0A6P1Z1I4, Cco_C0BEN9, Chy_C0C1Y2	IGDKVVNDVEPK	0.0	Deamidated	Assigned to >1 organisms	C57H96N14O21S0	1312.69	0.00	1	0	0.000e+00
Bhy, Bpr, Cco, Chy	2017-02-07_RS_Robo_2_target-peptide-spectrum-match.txt	2017-02-07_RS_Robo_2.mzML	Bhy_R5BY72, Bpr_A0A6P1Z1I4, Cco_C0BEN9, Chy_C0C1Y2	IGDKVVNDVEPK	0.0		Assigned to >1 organisms	C57H97N15O20S0	1311.70	0.00	2	0	0.000e+00
Bhy, Bpr, Cco, Chy	2017-02-07_RS_Robo_20_target-peptide-spectrum-match.txt	2017-02-07_RS_Robo_20.mzML	Bhy_R5BY72, Bpr_A0A6P1Z1I4, Cco_C0BEN9, Chy_C0C1Y2	IGDKVVNDVEPK	0.0		Assigned to >1 organisms	C57H97N15O20S0	1311.70	0.00	1	0	0.000e+00
Bhy, Bpr, Cco, Chy	2017-02-07_RS_Robo_3_target-peptide-spectrum-match.txt	2017-02-07_RS_Robo_3.mzML	Bhy_R5BY72, Bpr_A0A6P1Z1I4, Cco_C0BEN9, Chy_C0C1Y2	IGDKVVNDVEPK	0.0	Deamidated	Assigned to >1 organisms	C57H96N14O21S0	1312.69	0.00	1	0	0.000e+00
Bhy, Bpr, Cco, Chy	2017-02-07_RS_Robo_3_target-peptide-spectrum-match.txt	2017-02-07_RS_Robo_3.mzML	Bhy_R5BY72, Bpr_A0A6P1Z1I4, Cco_C0BEN9, Chy_C0C1Y2	IGDKVVNDVEPK	0.0		Assigned to >1 organisms	C57H97N15O20S0	1311.70	0.00	2	0	0.000e+00
Bhy, Bpr, Cco, Chy	2017-02-07_RS_Robo_4_target-peptide-spectrum-match.txt	2017-02-07_RS_Robo_4.mzML	Bhy_R5BY72, Bpr_A0A6P1Z1I4, Cco_C0BEN9, Chy_C0C1Y2	IGDKVVNDVEPK	0.0		Assigned to >1 organisms	C57H97N15O20S0	1311.70	1.00	1	0	0.000e+00
Bhy, Bpr, Cco, Chy	2017-02-07_RS_Robo_4_target-peptide-spectrum-match.txt	2017-02-07_RS_Robo_4.mzML	Bhy_R5BY72, Bpr_A0A6P1Z1I4, Cco_C0BEN9, Chy_C0C1Y2	IGDKVVNDVEPK	0.0	Deamidated	Assigned to >1 organisms	C57H96N14O21S0	1312.69	0.00	1	0	0.000e+00
Bhy, Bpr, Cco, Chy	2017-02-07_RS_Robo_5_target-peptide-spectrum-match.txt	2017-02-07_RS_Robo_5.mzML	Bhy_R5BY72, Bpr_A0A6P1Z1I4, Cco_C0BEN9, Chy_C0C1Y2	IGDKVVNDVEPK	0.0		Assigned to >1 organisms	C57H97N15O20S0	1311.70	0.00	2	0	0.000e+00
Bhy, Bpr, Cco, Chy	2017-02-07_RS_Robo_6_target-peptide-spectrum-match.txt	2017-02-07_RS_Robo_6.mzML	Bhy_R5BY72, Bpr_A0A6P1Z1I4, Cco_C0BEN9, Chy_C0C1Y2	IGDKVVNDVEPK	0.0		Assigned to >1 organisms	C57H97N15O20S0	1311.70	0.00	1	0	0.000e+00
Bhy, Bpr, Cco, Chy	2017-02-07_RS_Robo_7_target-peptide-spectrum-match.txt	2017-02-07_RS_Robo_7.mzML	Bhy_R5BY72, Bpr_A0A6P1Z1I4, Cco_C0BEN9, Chy_C0C1Y2	IGDKVVNDVEPK	0.0		Assigned to >1 organisms	C57H97N15O20S0	1311.70	0.00	1	0	0.000e+00
Bhy, Bpr, Cco, Chy	2017-02-07_RS_Robo_8_target-peptide-spectrum-match.txt	2017-02-07_RS_Robo_8.mzML	Bhy_R5BY72, Bpr_A0A6P1Z1I4, Cco_C0BEN9, Chy_C0C1Y2	IGDKVVNDVEPK	0.0		Assigned to >1 organisms	C57H97N15O20S0	1311.70	0.00	1	0	0.000e+00
Bhy, Bpr, Cco, Chy	2017-02-07_RS_Robo_9_target-peptide-spectrum-match.txt	2017-02-07_RS_Robo_9.mzML	Bhy_R5BY72, Bpr_A0A6P1Z1I4, Cco_C0BEN9, Chy_C0C1Y2	IGDKVVNDVEPK	0.0	Deamidated	Assigned to >1 organisms	C57H96N14O21S0	1312.69	0.00	1	0	0.000e+00
Bhy, Bpr, Cco, Chy	2017-02-07_RS_Robo_9_target-peptide-spectrum-match.txt	2017-02-07_RS_Robo_9.mzML	Bhy_R5BY72, Bpr_A0A6P1Z1I4, Cco_C0BEN9, Chy_C0C1Y2	IGDKVVNDVEPK	0.0		Assigned to >1 organisms	C57H97N15O20S0	1311.70	0.00	2	0	0.000e+00
Bhy, Bpr, Cco, Chy, Cle, Csc, Csy, Dlo, Eel, Eta, Eve, Fco, Hha, Rfa, Rho	2017-02-07_RS_Robo_1_target-peptide-spectrum-match.txt	2017-02-07_RS_Robo_1.mzML	Bhy_R5BSH2, Bpr_A0A6P1Z0M8, Cco_C0BDW8, Chy_C0C223, Cle_A7VSP4, Csc_B0NGS1, Csy_U2D8K3, Dlo_A6BH76, Eel_C4Z1B3, Eta_A0A1E3U7C2, Eve_A5Z338, Fco_A0A174IE36, Hha_G5ILN1, Rfa_A0A0M6WHL2, Rho_G2T4M3	AANLDAIHDTVHEMAR	0.0	Oxidation	Assigned to >1 organisms	C73H118N24O26S1	1778.84	0.50	2	0	0.000e+00
Bhy, Bpr, Cco, Chy, Cle, Csc, Csy, Dlo, Eel, Eta, Eve, Fco, Hha, Rfa, Rho	2017-02-07_RS_Robo_1_target-peptide-spectrum-match.txt	2017-02-07_RS_Robo_1.mzML	Bhy_R5BSH2, Bpr_A0A6P1Z0M8, Cco_C0BDW8, Chy_C0C223, Cle_A7VSP4, Csc_B0NGS1, Csy_U2D8K3, Dlo_A6BH76, Eel_C4Z1B3, Eta_A0A1E3U7C2, Eve_A5Z338, Fco_A0A174IE36, Hha_G5ILN1, Rfa_A0A0M6WHL2, Rho_G2T4M3	AANLDAIHDTVHEMAR	0.0		Assigned to >1 organisms	C73H118N24O25S1	1762.84	0.00	3	0	0.000e+00
Bhy, Bpr, Cco, Chy, Cle, Csc, Csy, Dlo, Eel, Eta, Eve, Fco, Hha, Rfa, Rho	2017-02-07_RS_Robo_10_target-peptide-spectrum-match.txt	2017-02-07_RS_Robo_10.mzML	Bhy_R5BSH2, Bpr_A0A6P1Z0M8, Cco_C0BDW8, Chy_C0C223, Cle_A7VSP4, Csc_B0NGS1, Csy_U2D8K3, Dlo_A6BH76, Eel_C4Z1B3, Eta_A0A1E3U7C2, Eve_A5Z338, Fco_A0A174IE36, Hha_G5ILN1, Rfa_A0A0M6WHL2, Rho_G2T4M3	AANLDAIHDTVHEMARDEAR	0.0	Oxidation	Assigned to >1 organisms	C91H147N31O34S1	2250.04	0.00	1	0	0.000e+00
Bhy, Bpr, Cco, Chy, Cle, Csc, Csy, Dlo, Eel, Eta, Eve, Fco, Hha, Rfa, Rho	2017-02-07_RS_Robo_10_target-peptide-spectrum-match.txt	2017-02-07_RS_Robo_10.mzML	Bhy_R5BSH2, Bpr_A0A6P1Z0M8, Cco_C0BDW8, Chy_C0C223, Cle_A7VSP4, Csc_B0NGS1, Csy_U2D8K3, Dlo_A6BH76, Eel_C4Z1B3, Eta_A0A1E3U7C2, Eve_A5Z338, Fco_A0A174IE36, Hha_G5ILN1, Rfa_A0A0M6WHL2, Rho_G2T4M3	AANLDAIHDTVHEMAR	0.0		Assigned to >1 organisms	C73H118N24O25S1	1762.84	0.00	3	0	0.000e+00
Bhy, Bpr, Cco, Chy, Cle, Csc, Csy, Dlo, Eel, Eta, Eve, Fco, Hha, Rfa, Rho	2017-02-07_RS_Robo_10_target-peptide-spectrum-match.txt	2017-02-07_RS_Robo_10.mzML	Bhy_R5BSH2, Bpr_A0A6P1Z0M8, Cco_C0BDW8, Chy_C0C223, Cle_A7VSP4, Csc_B0NGS1, Csy_U2D8K3, Dlo_A6BH76, Eel_C4Z1B3, Eta_A0A1E3U7C2, Eve_A5Z338, Fco_A0A174IE36, Hha_G5ILN1, Rfa_A0A0M6WHL2, Rho_G2T4M3	AANLDAIHDTVHEMARDEAR	0.0		Assigned to >1 organisms	C91H147N31O33S1	2234.05	0.00	3	0	0.000e+00
Bhy, Bpr, Cco, Chy, Cle, Csc, Csy, Dlo, Eel, Eta, Eve, Fco, Hha, Rfa, Rho	2017-02-07_RS_Robo_10_target-peptide-spectrum-match.txt	2017-02-07_RS_Robo_10.mzML	Bhy_R5BSH2, Bpr_A0A6P1Z0M8, Cco_C0BDW8, Chy_C0C223, Cle_A7VSP4, Csc_B0NGS1, Csy_U2D8K3, Dlo_A6BH76, Eel_C4Z1B3, Eta_A0A1E3U7C2, Eve_A5Z338, Fco_A0A174IE36, Hha_G5ILN1, Rfa_A0A0M6WHL2, Rho_G2T4M3	AANLDAIHDTVHEMAR	0.0	Oxidation	Assigned to >1 organisms	C73H118N24O26S1	1778.84	0.00	2	0	0.000e+00
Bhy, Bpr, Cco, Chy, Cle, Csc, Csy, Dlo, Eel, Eta, Eve, Fco, Hha, Rfa, Rho	2017-02-07_RS_Robo_11_target-peptide-spectrum-match.txt	2017-02-07_RS_Robo_11.mzML	Bhy_R5BSH2, Bpr_A0A6P1Z0M8, Cco_C0BDW8, Chy_C0C223, Cle_A7VSP4, Csc_B0NGS1, Csy_U2D8K3, Dlo_A6BH76, Eel_C4Z1B3, Eta_A0A1E3U7C2, Eve_A5Z338, Fco_A0A174IE36, Hha_G5ILN1, Rfa_A0A0M6WHL2, Rho_G2T4M3	AANLDAIHDTVHEMAR	0.0	Oxidation	Assigned to >1 organisms	C73H118N24O26S1	1778.84	0.00	2	0	0.000e+00
Bhy, Bpr, Cco, Chy, Cle, Csc, Csy, Dlo, Eel, Eta, Eve, Fco, Hha, Rfa, Rho	2017-02-07_RS_Robo_11_target-peptide-spectrum-match.txt	2017-02-07_RS_Robo_11.mzML	Bhy_R5BSH2, Bpr_A0A6P1Z0M8, Cco_C0BDW8, Chy_C0C223, Cle_A7VSP4, Csc_B0NGS1, Csy_U2D8K3, Dlo_A6BH76, Eel_C4Z1B3, Eta_A0A1E3U7C2, Eve_A5Z338, Fco_A0A174IE36, Hha_G5ILN1, Rfa_A0A0M6WHL2, Rho_G2T4M3	AANLDAIHDTVHEMAR	0.0		Assigned to >1 organisms	C73H118N24O25S1	1762.84	0.00	2	0	0.000e+00
Bhy, Bpr, Cco, Chy, Cle, Csc, Csy, Dlo, Eel, Eta, Eve, Fco, Hha, Rfa, Rho	2017-02-07_RS_Robo_11_target-peptide-spectrum-match.txt	2017-02-07_RS_Robo_11.mzML	Bhy_R5BSH2, Bpr_A0A6P1Z0M8, Cco_C0BDW8, Chy_C0C223, Cle_A7VSP4, Csc_B0NGS1, Csy_U2D8K3, Dlo_A6BH76, Eel_C4Z1B3, Eta_A0A1E3U7C2, Eve_A5Z338, Fco_A0A174IE36, Hha_G5ILN1, Rfa_A0A0M6WHL2, Rho_G2T4M3	AANLDAIHDTVHEMARDEAR	0.0		Assigned to >1 organisms	C91H147N31O33S1	2234.05	0.00	1	0	0.000e+00
Bhy, Bpr, Cco, Chy, Cle, Csc, Csy, Dlo, Eel, Eta, Eve, Fco, Hha, Rfa, Rho	2017-02-07_RS_Robo_11_target-peptide-spectrum-match.txt	2017-02-07_RS_Robo_11.mzML	Bhy_R5BSH2, Bpr_A0A6P1Z0M8, Cco_C0BDW8, Chy_C0C223, Cle_A7VSP4, Csc_B0NGS1, Csy_U2D8K3, Dlo_A6BH76, Eel_C4Z1B3, Eta_A0A1E3U7C2, Eve_A5Z338, Fco_A0A174IE36, Hha_G5ILN1, Rfa_A0A0M6WHL2, Rho_G2T4M3	AANLDAIHDTVHEMAR	0.0	Deamidated	Assigned to >1 organisms	C73H117N23O26S1	1763.83	0.00	1	0	0.000e+00
Bhy, Bpr, Cco, Chy, Cle, Csc, Csy, Dlo, Eel, Eta, Eve, Fco, Hha, Rfa, Rho	2017-02-07_RS_Robo_12_target-peptide-spectrum-match.txt	2017-02-07_RS_Robo_12.mzML	Bhy_R5BSH2, Bpr_A0A6P1Z0M8, Cco_C0BDW8, Chy_C0C223, Cle_A7VSP4, Csc_B0NGS1, Csy_U2D8K3, Dlo_A6BH76, Eel_C4Z1B3, Eta_A0A1E3U7C2, Eve_A5Z338, Fco_A0A174IE36, Hha_G5ILN1, Rfa_A0A0M6WHL2, Rho_G2T4M3	AANLDAIHDTVHEMAR	0.0		Assigned to >1 organisms	C73H118N24O25S1	1762.84	0.00	3	0	0.000e+00
Bhy, Bpr, Cco, Chy, Cle, Csc, Csy, Dlo, Eel, Eta, Eve, Fco, Hha, Rfa, Rho	2017-02-07_RS_Robo_12_target-peptide-spectrum-match.txt	2017-02-07_RS_Robo_12.mzML	Bhy_R5BSH2, Bpr_A0A6P1Z0M8, Cco_C0BDW8, Chy_C0C223, Cle_A7VSP4, Csc_B0NGS1, Csy_U2D8K3, Dlo_A6BH76, Eel_C4Z1B3, Eta_A0A1E3U7C2, Eve_A5Z338, Fco_A0A174IE36, Hha_G5ILN1, Rfa_A0A0M6WHL2, Rho_G2T4M3	AANLDAIHDTVHEMAR	0.0	Oxidation	Assigned to >1 organisms	C73H118N24O26S1	1778.84	1.00	1	0	0.000e+00
Bhy, Bpr, Cco, Chy, Cle, Csc, Csy, Dlo, Eel, Eta, Eve, Fco, Hha, Rfa, Rho	2017-02-07_RS_Robo_13_target-peptide-spectrum-match.txt	2017-02-07_RS_Robo_13.mzML	Bhy_R5BSH2, Bpr_A0A6P1Z0M8, Cco_C0BDW8, Chy_C0C223, Cle_A7VSP4, Csc_B0NGS1, Csy_U2D8K3, Dlo_A6BH76, Eel_C4Z1B3, Eta_A0A1E3U7C2, Eve_A5Z338, Fco_A0A174IE36, Hha_G5ILN1, Rfa_A0A0M6WHL2, Rho_G2T4M3	AANLDAIHDTVHEMAR	0.0		Assigned to >1 organisms	C73H118N24O25S1	1762.84	0.00	3	0	0.000e+00
Bhy, Bpr, Cco, Chy, Cle, Csc, Csy, Dlo, Eel, Eta, Eve, Fco, Hha, Rfa, Rho	2017-02-07_RS_Robo_14_target-peptide-spectrum-match.txt	2017-02-07_RS_Robo_14.mzML	Bhy_R5BSH2, Bpr_A0A6P1Z0M8, Cco_C0BDW8, Chy_C0C223, Cle_A7VSP4, Csc_B0NGS1, Csy_U2D8K3, Dlo_A6BH76, Eel_C4Z1B3, Eta_A0A1E3U7C2, Eve_A5Z338, Fco_A0A174IE36, Hha_G5ILN1, Rfa_A0A0M6WHL2, Rho_G2T4M3	AANLDAIHDTVHEMAR	0.0		Assigned to >1 organisms	C73H118N24O25S1	1762.84	0.00	3	0	0.000e+00
Bhy, Bpr, Cco, Chy, Cle, Csc, Csy, Dlo, Eel, Eta, Eve, Fco, Hha, Rfa, Rho	2017-02-07_RS_Robo_15_target-peptide-spectrum-match.txt	2017-02-07_RS_Robo_15.mzML	Bhy_R5BSH2, Bpr_A0A6P1Z0M8, Cco_C0BDW8, Chy_C0C223, Cle_A7VSP4, Csc_B0NGS1, Csy_U2D8K3, Dlo_A6BH76, Eel_C4Z1B3, Eta_A0A1E3U7C2, Eve_A5Z338, Fco_A0A174IE36, Hha_G5ILN1, Rfa_A0A0M6WHL2, Rho_G2T4M3	AANLDAIHDTVHEMAR	0.0		Assigned to >1 organisms	C73H118N24O25S1	1762.84	0.00	3	0	0.000e+00
Bhy, Bpr, Cco, Chy, Cle, Csc, Csy, Dlo, Eel, Eta, Eve, Fco, Hha, Rfa, Rho	2017-02-07_RS_Robo_16_target-peptide-spectrum-match.txt	2017-02-07_RS_Robo_16.mzML	Bhy_R5BSH2, Bpr_A0A6P1Z0M8, Cco_C0BDW8, Chy_C0C223, Cle_A7VSP4, Csc_B0NGS1, Csy_U2D8K3, Dlo_A6BH76, Eel_C4Z1B3, Eta_A0A1E3U7C2, Eve_A5Z338, Fco_A0A174IE36, Hha_G5ILN1, Rfa_A0A0M6WHL2, Rho_G2T4M3	AANLDAIHDTVHEMAR	0.0		Assigned to >1 organisms	C73H118N24O25S1	1762.84	0.00	3	0	0.000e+00
Bhy, Bpr, Cco, Chy, Cle, Csc, Csy, Dlo, Eel, Eta, Eve, Fco, Hha, Rfa, Rho	2017-02-07_RS_Robo_16_target-peptide-spectrum-match.txt	2017-02-07_RS_Robo_16.mzML	Bhy_R5BSH2, Bpr_A0A6P1Z0M8, Cco_C0BDW8, Chy_C0C223, Cle_A7VSP4, Csc_B0NGS1, Csy_U2D8K3, Dlo_A6BH76, Eel_C4Z1B3, Eta_A0A1E3U7C2, Eve_A5Z338, Fco_A0A174IE36, Hha_G5ILN1, Rfa_A0A0M6WHL2, Rho_G2T4M3	AANLDAIHDTVHEMAR	0.0	Oxidation	Assigned to >1 organisms	C73H118N24O26S1	1778.84	0.00	2	0	0.000e+00
Bhy, Bpr, Cco, Chy, Cle, Csc, Csy, Dlo, Eel, Eta, Eve, Fco, Hha, Rfa, Rho	2017-02-07_RS_Robo_17_target-peptide-spectrum-match.txt	2017-02-07_RS_Robo_17.mzML	Bhy_R5BSH2, Bpr_A0A6P1Z0M8, Cco_C0BDW8, Chy_C0C223, Cle_A7VSP4, Csc_B0NGS1, Csy_U2D8K3, Dlo_A6BH76, Eel_C4Z1B3, Eta_A0A1E3U7C2, Eve_A5Z338, Fco_A0A174IE36, Hha_G5ILN1, Rfa_A0A0M6WHL2, Rho_G2T4M3	AANLDAIHDTVHEMAR	0.0	Oxidation	Assigned to >1 organisms	C73H118N24O26S1	1778.84	0.00	2	0	0.000e+00
Bhy, Bpr, Cco, Chy, Cle, Csc, Csy, Dlo, Eel, Eta, Eve, Fco, Hha, Rfa, Rho	2017-02-07_RS_Robo_17_target-peptide-spectrum-match.txt	2017-02-07_RS_Robo_17.mzML	Bhy_R5BSH2, Bpr_A0A6P1Z0M8, Cco_C0BDW8, Chy_C0C223, Cle_A7VSP4, Csc_B0NGS1, Csy_U2D8K3, Dlo_A6BH76, Eel_C4Z1B3, Eta_A0A1E3U7C2, Eve_A5Z338, Fco_A0A174IE36, Hha_G5ILN1, Rfa_A0A0M6WHL2, Rho_G2T4M3	AANLDAIHDTVHEMAR	0.0		Assigned to >1 organisms	C73H118N24O25S1	1762.84	0.00	3	0	0.000e+00
Bhy, Bpr, Cco, Chy, Cle, Csc, Csy, Dlo, Eel, Eta, Eve, Fco, Hha, Rfa, Rho	2017-02-07_RS_Robo_18_target-peptide-spectrum-match.txt	2017-02-07_RS_Robo_18.mzML	Bhy_R5BSH2, Bpr_A0A6P1Z0M8, Cco_C0BDW8, Chy_C0C223, Cle_A7VSP4, Csc_B0NGS1, Csy_U2D8K3, Dlo_A6BH76, Eel_C4Z1B3, Eta_A0A1E3U7C2, Eve_A5Z338, Fco_A0A174IE36, Hha_G5ILN1, Rfa_A0A0M6WHL2, Rho_G2T4M3	AANLDAIHDTVHEMAR	0.0		Assigned to >1 organisms	C73H118N24O25S1	1762.84	0.00	3	0	0.000e+00
Bhy, Bpr, Cco, Chy, Cle, Csc, Csy, Dlo, Eel, Eta, Eve, Fco, Hha, Rfa, Rho	2017-02-07_RS_Robo_19_target-peptide-spectrum-match.txt	2017-02-07_RS_Robo_19.mzML	Bhy_R5BSH2, Bpr_A0A6P1Z0M8, Cco_C0BDW8, Chy_C0C223, Cle_A7VSP4, Csc_B0NGS1, Csy_U2D8K3, Dlo_A6BH76, Eel_C4Z1B3, Eta_A0A1E3U7C2, Eve_A5Z338, Fco_A0A174IE36, Hha_G5ILN1, Rfa_A0A0M6WHL2, Rho_G2T4M3	AANLDAIHDTVHEMARDEAR	0.0		Assigned to >1 organisms	C91H147N31O33S1	2234.05	0.00	1	0	0.000e+00
Bhy, Bpr, Cco, Chy, Cle, Csc, Csy, Dlo, Eel, Eta, Eve, Fco, Hha, Rfa, Rho	2017-02-07_RS_Robo_19_target-peptide-spectrum-match.txt	2017-02-07_RS_Robo_19.mzML	Bhy_R5BSH2, Bpr_A0A6P1Z0M8, Cco_C0BDW8, Chy_C0C223, Cle_A7VSP4, Csc_B0NGS1, Csy_U2D8K3, Dlo_A6BH76, Eel_C4Z1B3, Eta_A0A1E3U7C2, Eve_A5Z338, Fco_A0A174IE36, Hha_G5ILN1, Rfa_A0A0M6WHL2, Rho_G2T4M3	AANLDAIHDTVHEMAR	0.0		Assigned to >1 organisms	C73H118N24O25S1	1762.84	0.00	3	0	0.000e+00
Bhy, Bpr, Cco, Chy, Cle, Csc, Csy, Dlo, Eel, Eta, Eve, Fco, Hha, Rfa, Rho	2017-02-07_RS_Robo_19_target-peptide-spectrum-match.txt	2017-02-07_RS_Robo_19.mzML	Bhy_R5BSH2, Bpr_A0A6P1Z0M8, Cco_C0BDW8, Chy_C0C223, Cle_A7VSP4, Csc_B0NGS1, Csy_U2D8K3, Dlo_A6BH76, Eel_C4Z1B3, Eta_A0A1E3U7C2, Eve_A5Z338, Fco_A0A174IE36, Hha_G5ILN1, Rfa_A0A0M6WHL2, Rho_G2T4M3	AANLDAIHDTVHEMAR	0.0	Oxidation	Assigned to >1 organisms	C73H118N24O26S1	1778.84	1.00	1	0	0.000e+00
Bhy, Bpr, Cco, Chy, Cle, Csc, Csy, Dlo, Eel, Eta, Eve, Fco, Hha, Rfa, Rho	2017-02-07_RS_Robo_2_target-peptide-spectrum-match.txt	2017-02-07_RS_Robo_2.mzML	Bhy_R5BSH2, Bpr_A0A6P1Z0M8, Cco_C0BDW8, Chy_C0C223, Cle_A7VSP4, Csc_B0NGS1, Csy_U2D8K3, Dlo_A6BH76, Eel_C4Z1B3, Eta_A0A1E3U7C2, Eve_A5Z338, Fco_A0A174IE36, Hha_G5ILN1, Rfa_A0A0M6WHL2, Rho_G2T4M3	AANLDAIHDTVHEMAR	0.0	Oxidation	Assigned to >1 organisms	C73H118N24O26S1	1778.84	0.00	2	0	0.000e+00
Bhy, Bpr, Cco, Chy, Cle, Csc, Csy, Dlo, Eel, Eta, Eve, Fco, Hha, Rfa, Rho	2017-02-07_RS_Robo_2_target-peptide-spectrum-match.txt	2017-02-07_RS_Robo_2.mzML	Bhy_R5BSH2, Bpr_A0A6P1Z0M8, Cco_C0BDW8, Chy_C0C223, Cle_A7VSP4, Csc_B0NGS1, Csy_U2D8K3, Dlo_A6BH76, Eel_C4Z1B3, Eta_A0A1E3U7C2, Eve_A5Z338, Fco_A0A174IE36, Hha_G5ILN1, Rfa_A0A0M6WHL2, Rho_G2T4M3	AANLDAIHDTVHEMAR	0.0		Assigned to >1 organisms	C73H118N24O25S1	1762.84	0.00	3	0	0.000e+00
Bhy, Bpr, Cco, Chy, Cle, Csc, Csy, Dlo, Eel, Eta, Eve, Fco, Hha, Rfa, Rho	2017-02-07_RS_Robo_20_target-peptide-spectrum-match.txt	2017-02-07_RS_Robo_20.mzML	Bhy_R5BSH2, Bpr_A0A6P1Z0M8, Cco_C0BDW8, Chy_C0C223, Cle_A7VSP4, Csc_B0NGS1, Csy_U2D8K3, Dlo_A6BH76, Eel_C4Z1B3, Eta_A0A1E3U7C2, Eve_A5Z338, Fco_A0A174IE36, Hha_G5ILN1, Rfa_A0A0M6WHL2, Rho_G2T4M3	AANLDAIHDTVHEMAR	0.0		Assigned to >1 organisms	C73H118N24O25S1	1762.84	0.00	3	0	0.000e+00
Bhy, Bpr, Cco, Chy, Cle, Csc, Csy, Dlo, Eel, Eta, Eve, Fco, Hha, Rfa, Rho	2017-02-07_RS_Robo_3_target-peptide-spectrum-match.txt	2017-02-07_RS_Robo_3.mzML	Bhy_R5BSH2, Bpr_A0A6P1Z0M8, Cco_C0BDW8, Chy_C0C223, Cle_A7VSP4, Csc_B0NGS1, Csy_U2D8K3, Dlo_A6BH76, Eel_C4Z1B3, Eta_A0A1E3U7C2, Eve_A5Z338, Fco_A0A174IE36, Hha_G5ILN1, Rfa_A0A0M6WHL2, Rho_G2T4M3	AANLDAIHDTVHEMAR	0.0		Assigned to >1 organisms	C73H118N24O25S1	1762.84	0.00	3	0	0.000e+00
Bhy, Bpr, Cco, Chy, Cle, Csc, Csy, Dlo, Eel, Eta, Eve, Fco, Hha, Rfa, Rho	2017-02-07_RS_Robo_3_target-peptide-spectrum-match.txt	2017-02-07_RS_Robo_3.mzML	Bhy_R5BSH2, Bpr_A0A6P1Z0M8, Cco_C0BDW8, Chy_C0C223, Cle_A7VSP4, Csc_B0NGS1, Csy_U2D8K3, Dlo_A6BH76, Eel_C4Z1B3, Eta_A0A1E3U7C2, Eve_A5Z338, Fco_A0A174IE36, Hha_G5ILN1, Rfa_A0A0M6WHL2, Rho_G2T4M3	AANLDAIHDTVHEMAR	0.0	Oxidation	Assigned to >1 organisms	C73H118N24O26S1	1778.84	0.00	2	0	0.000e+00
Bhy, Bpr, Cco, Chy, Cle, Csc, Csy, Dlo, Eel, Eta, Eve, Fco, Hha, Rfa, Rho	2017-02-07_RS_Robo_4_target-peptide-spectrum-match.txt	2017-02-07_RS_Robo_4.mzML	Bhy_R5BSH2, Bpr_A0A6P1Z0M8, Cco_C0BDW8, Chy_C0C223, Cle_A7VSP4, Csc_B0NGS1, Csy_U2D8K3, Dlo_A6BH76, Eel_C4Z1B3, Eta_A0A1E3U7C2, Eve_A5Z338, Fco_A0A174IE36, Hha_G5ILN1, Rfa_A0A0M6WHL2, Rho_G2T4M3	AANLDAIHDTVHEMAR	0.0		Assigned to >1 organisms	C73H118N24O25S1	1762.84	0.00	4	0	0.000e+00
Bhy, Bpr, Cco, Chy, Cle, Csc, Csy, Dlo, Eel, Eta, Eve, Fco, Hha, Rfa, Rho	2017-02-07_RS_Robo_4_target-peptide-spectrum-match.txt	2017-02-07_RS_Robo_4.mzML	Bhy_R5BSH2, Bpr_A0A6P1Z0M8, Cco_C0BDW8, Chy_C0C223, Cle_A7VSP4, Csc_B0NGS1, Csy_U2D8K3, Dlo_A6BH76, Eel_C4Z1B3, Eta_A0A1E3U7C2, Eve_A5Z338, Fco_A0A174IE36, Hha_G5ILN1, Rfa_A0A0M6WHL2, Rho_G2T4M3	AANLDAIHDTVHEMAR	0.0	Oxidation	Assigned to >1 organisms	C73H118N24O26S1	1778.84	0.00	3	0	0.000e+00
Bhy, Bpr, Cco, Chy, Cle, Csc, Csy, Dlo, Eel, Eta, Eve, Fco, Hha, Rfa, Rho	2017-02-07_RS_Robo_5_target-peptide-spectrum-match.txt	2017-02-07_RS_Robo_5.mzML	Bhy_R5BSH2, Bpr_A0A6P1Z0M8, Cco_C0BDW8, Chy_C0C223, Cle_A7VSP4, Csc_B0NGS1, Csy_U2D8K3, Dlo_A6BH76, Eel_C4Z1B3, Eta_A0A1E3U7C2, Eve_A5Z338, Fco_A0A174IE36, Hha_G5ILN1, Rfa_A0A0M6WHL2, Rho_G2T4M3	AANLDAIHDTVHEMAR	0.0		Assigned to >1 organisms	C73H118N24O25S1	1762.84	0.00	3	0	0.000e+00
Bhy, Bpr, Cco, Chy, Cle, Csc, Csy, Dlo, Eel, Eta, Eve, Fco, Hha, Rfa, Rho	2017-02-07_RS_Robo_5_target-peptide-spectrum-match.txt	2017-02-07_RS_Robo_5.mzML	Bhy_R5BSH2, Bpr_A0A6P1Z0M8, Cco_C0BDW8, Chy_C0C223, Cle_A7VSP4, Csc_B0NGS1, Csy_U2D8K3, Dlo_A6BH76, Eel_C4Z1B3, Eta_A0A1E3U7C2, Eve_A5Z338, Fco_A0A174IE36, Hha_G5ILN1, Rfa_A0A0M6WHL2, Rho_G2T4M3	AANLDAIHDTVHEMAR	0.0	Oxidation	Assigned to >1 organisms	C73H118N24O26S1	1778.84	0.00	3	0	0.000e+00
Bhy, Bpr, Cco, Chy, Cle, Csc, Csy, Dlo, Eel, Eta, Eve, Fco, Hha, Rfa, Rho	2017-02-07_RS_Robo_6_target-peptide-spectrum-match.txt	2017-02-07_RS_Robo_6.mzML	Bhy_R5BSH2, Bpr_A0A6P1Z0M8, Cco_C0BDW8, Chy_C0C223, Cle_A7VSP4, Csc_B0NGS1, Csy_U2D8K3, Dlo_A6BH76, Eel_C4Z1B3, Eta_A0A1E3U7C2, Eve_A5Z338, Fco_A0A174IE36, Hha_G5ILN1, Rfa_A0A0M6WHL2, Rho_G2T4M3	AANLDAIHDTVHEMAR	0.0		Assigned to >1 organisms	C73H118N24O25S1	1762.84	0.00	3	0	0.000e+00
Bhy, Bpr, Cco, Chy, Cle, Csc, Csy, Dlo, Eel, Eta, Eve, Fco, Hha, Rfa, Rho	2017-02-07_RS_Robo_6_target-peptide-spectrum-match.txt	2017-02-07_RS_Robo_6.mzML	Bhy_R5BSH2, Bpr_A0A6P1Z0M8, Cco_C0BDW8, Chy_C0C223, Cle_A7VSP4, Csc_B0NGS1, Csy_U2D8K3, Dlo_A6BH76, Eel_C4Z1B3, Eta_A0A1E3U7C2, Eve_A5Z338, Fco_A0A174IE36, Hha_G5ILN1, Rfa_A0A0M6WHL2, Rho_G2T4M3	AANLDAIHDTVHEMAR	0.0	Oxidation	Assigned to >1 organisms	C73H118N24O26S1	1778.84	0.00	2	0	0.000e+00
Bhy, Bpr, Cco, Chy, Cle, Csc, Csy, Dlo, Eel, Eta, Eve, Fco, Hha, Rfa, Rho	2017-02-07_RS_Robo_7_target-peptide-spectrum-match.txt	2017-02-07_RS_Robo_7.mzML	Bhy_R5BSH2, Bpr_A0A6P1Z0M8, Cco_C0BDW8, Chy_C0C223, Cle_A7VSP4, Csc_B0NGS1, Csy_U2D8K3, Dlo_A6BH76, Eel_C4Z1B3, Eta_A0A1E3U7C2, Eve_A5Z338, Fco_A0A174IE36, Hha_G5ILN1, Rfa_A0A0M6WHL2, Rho_G2T4M3	AANLDAIHDTVHEMAR	0.0		Assigned to >1 organisms	C73H118N24O25S1	1762.84	0.00	3	0	0.000e+00
Bhy, Bpr, Cco, Chy, Cle, Csc, Csy, Dlo, Eel, Eta, Eve, Fco, Hha, Rfa, Rho	2017-02-07_RS_Robo_7_target-peptide-spectrum-match.txt	2017-02-07_RS_Robo_7.mzML	Bhy_R5BSH2, Bpr_A0A6P1Z0M8, Cco_C0BDW8, Chy_C0C223, Cle_A7VSP4, Csc_B0NGS1, Csy_U2D8K3, Dlo_A6BH76, Eel_C4Z1B3, Eta_A0A1E3U7C2, Eve_A5Z338, Fco_A0A174IE36, Hha_G5ILN1, Rfa_A0A0M6WHL2, Rho_G2T4M3	AANLDAIHDTVHEMAR	0.0	Oxidation	Assigned to >1 organisms	C73H118N24O26S1	1778.84	1.00	1	0	0.000e+00
Bhy, Bpr, Cco, Chy, Cle, Csc, Csy, Dlo, Eel, Eta, Eve, Fco, Hha, Rfa, Rho	2017-02-07_RS_Robo_8_target-peptide-spectrum-match.txt	2017-02-07_RS_Robo_8.mzML	Bhy_R5BSH2, Bpr_A0A6P1Z0M8, Cco_C0BDW8, Chy_C0C223, Cle_A7VSP4, Csc_B0NGS1, Csy_U2D8K3, Dlo_A6BH76, Eel_C4Z1B3, Eta_A0A1E3U7C2, Eve_A5Z338, Fco_A0A174IE36, Hha_G5ILN1, Rfa_A0A0M6WHL2, Rho_G2T4M3	AANLDAIHDTVHEMAR	0.0	Oxidation	Assigned to >1 organisms	C73H118N24O26S1	1778.84	0.00	2	0	0.000e+00
Bhy, Bpr, Cco, Chy, Cle, Csc, Csy, Dlo, Eel, Eta, Eve, Fco, Hha, Rfa, Rho	2017-02-07_RS_Robo_8_target-peptide-spectrum-match.txt	2017-02-07_RS_Robo_8.mzML	Bhy_R5BSH2, Bpr_A0A6P1Z0M8, Cco_C0BDW8, Chy_C0C223, Cle_A7VSP4, Csc_B0NGS1, Csy_U2D8K3, Dlo_A6BH76, Eel_C4Z1B3, Eta_A0A1E3U7C2, Eve_A5Z338, Fco_A0A174IE36, Hha_G5ILN1, Rfa_A0A0M6WHL2, Rho_G2T4M3	AANLDAIHDTVHEMARDEAR	0.0	Oxidation	Assigned to >1 organisms	C91H147N31O34S1	2250.04	0.00	1	0	0.000e+00
Bhy, Bpr, Cco, Chy, Cle, Csc, Csy, Dlo, Eel, Eta, Eve, Fco, Hha, Rfa, Rho	2017-02-07_RS_Robo_8_target-peptide-spectrum-match.txt	2017-02-07_RS_Robo_8.mzML	Bhy_R5BSH2, Bpr_A0A6P1Z0M8, Cco_C0BDW8, Chy_C0C223, Cle_A7VSP4, Csc_B0NGS1, Csy_U2D8K3, Dlo_A6BH76, Eel_C4Z1B3, Eta_A0A1E3U7C2, Eve_A5Z338, Fco_A0A174IE36, Hha_G5ILN1, Rfa_A0A0M6WHL2, Rho_G2T4M3	AANLDAIHDTVHEMAR	0.0		Assigned to >1 organisms	C73H118N24O25S1	1762.84	0.00	3	0	0.000e+00
Bhy, Bpr, Cco, Chy, Cle, Csc, Csy, Dlo, Eel, Eta, Eve, Fco, Hha, Rfa, Rho	2017-02-07_RS_Robo_9_target-peptide-spectrum-match.txt	2017-02-07_RS_Robo_9.mzML	Bhy_R5BSH2, Bpr_A0A6P1Z0M8, Cco_C0BDW8, Chy_C0C223, Cle_A7VSP4, Csc_B0NGS1, Csy_U2D8K3, Dlo_A6BH76, Eel_C4Z1B3, Eta_A0A1E3U7C2, Eve_A5Z338, Fco_A0A174IE36, Hha_G5ILN1, Rfa_A0A0M6WHL2, Rho_G2T4M3	AANLDAIHDTVHEMAR	0.0		Assigned to >1 organisms	C73H118N24O25S1	1762.84	0.00	1	0	0.000e+00
Bhy, Bpr, Cco, Chy, Cle, Csc, Csy, Dlo, Eel, Eta, Eve, Fco, Hha, Rfa, Rho	2017-02-07_RS_Robo_9_target-peptide-spectrum-match.txt	2017-02-07_RS_Robo_9.mzML	Bhy_R5BSH2, Bpr_A0A6P1Z0M8, Cco_C0BDW8, Chy_C0C223, Cle_A7VSP4, Csc_B0NGS1, Csy_U2D8K3, Dlo_A6BH76, Eel_C4Z1B3, Eta_A0A1E3U7C2, Eve_A5Z338, Fco_A0A174IE36, Hha_G5ILN1, Rfa_A0A0M6WHL2, Rho_G2T4M3	AANLDAIHDTVHEMAR	0.0	Deamidated	Assigned to >1 organisms	C73H117N23O26S1	1763.83	0.00	2	0	0.000e+00
Bhy, Bpr, Cco, Chy, Cle, Csc, Csy, Dlo, Eel, Eta, Eve, Fco, Hha, Rfa, Rho	2017-02-07_RS_Robo_9_target-peptide-spectrum-match.txt	2017-02-07_RS_Robo_9.mzML	Bhy_R5BSH2, Bpr_A0A6P1Z0M8, Cco_C0BDW8, Chy_C0C223, Cle_A7VSP4, Csc_B0NGS1, Csy_U2D8K3, Dlo_A6BH76, Eel_C4Z1B3, Eta_A0A1E3U7C2, Eve_A5Z338, Fco_A0A174IE36, Hha_G5ILN1, Rfa_A0A0M6WHL2, Rho_G2T4M3	AANLDAIHDTVHEMAR	0.0	Oxidation	Assigned to >1 organisms	C73H118N24O26S1	1778.84	0.00	1	0	0.000e+00
Bhy, Bpr, Cco, Chy, Csc, Csy, Dfo, Dlo, Eel, Ela, Eta, Fco	2017-02-07_RS_Robo_1_target-peptide-spectrum-match.txt	2017-02-07_RS_Robo_1.mzML	Bhy_R5BQ43, Bpr_A0A6P1YW15, Cco_C0B739, Chy_C0C3U1, Csc_B0NAH4, Csy_U2D338, Dfo_B0G1H5, Dlo_A6BDT7, Eel_C4Z055, Ela_A0A2T3FFI5, Eta_A0A1E3UD16, Fco_A0A174AJG4	EHYEKPSVR	0.0		Assigned to >1 organisms	C50H77N15O16S0	1143.57	0.00	1	0	0.000e+00
Bhy, Bpr, Cco, Chy, Csc, Csy, Dfo, Dlo, Eel, Ela, Eta, Fco	2017-02-07_RS_Robo_10_target-peptide-spectrum-match.txt	2017-02-07_RS_Robo_10.mzML	Bhy_R5BQ43, Bpr_A0A6P1YW15, Cco_C0B739, Chy_C0C3U1, Csc_B0NAH4, Csy_U2D338, Dfo_B0G1H5, Dlo_A6BDT7, Eel_C4Z055, Ela_A0A2T3FFI5, Eta_A0A1E3UD16, Fco_A0A174AJG4	EHYEKPSVR	0.0		Assigned to >1 organisms	C50H77N15O16S0	1143.57	0.00	2	0	0.000e+00
Bhy, Bpr, Cco, Chy, Csc, Csy, Dfo, Dlo, Eel, Ela, Eta, Fco	2017-02-07_RS_Robo_11_target-peptide-spectrum-match.txt	2017-02-07_RS_Robo_11.mzML	Bhy_R5BQ43, Bpr_A0A6P1YW15, Cco_C0B739, Chy_C0C3U1, Csc_B0NAH4, Csy_U2D338, Dfo_B0G1H5, Dlo_A6BDT7, Eel_C4Z055, Ela_A0A2T3FFI5, Eta_A0A1E3UD16, Fco_A0A174AJG4	EHYEKPSVR	0.0		Assigned to >1 organisms	C50H77N15O16S0	1143.57	0.00	2	0	0.000e+00
Bhy, Bpr, Cco, Chy, Csc, Csy, Dfo, Dlo, Eel, Ela, Eta, Fco	2017-02-07_RS_Robo_12_target-peptide-spectrum-match.txt	2017-02-07_RS_Robo_12.mzML	Bhy_R5BQ43, Bpr_A0A6P1YW15, Cco_C0B739, Chy_C0C3U1, Csc_B0NAH4, Csy_U2D338, Dfo_B0G1H5, Dlo_A6BDT7, Eel_C4Z055, Ela_A0A2T3FFI5, Eta_A0A1E3UD16, Fco_A0A174AJG4	EHYEKPSVR	0.0		Assigned to >1 organisms	C50H77N15O16S0	1143.57	0.00	1	0	0.000e+00
Bhy, Bpr, Cco, Chy, Csc, Csy, Dfo, Dlo, Eel, Ela, Eta, Fco	2017-02-07_RS_Robo_13_target-peptide-spectrum-match.txt	2017-02-07_RS_Robo_13.mzML	Bhy_R5BQ43, Bpr_A0A6P1YW15, Cco_C0B739, Chy_C0C3U1, Csc_B0NAH4, Csy_U2D338, Dfo_B0G1H5, Dlo_A6BDT7, Eel_C4Z055, Ela_A0A2T3FFI5, Eta_A0A1E3UD16, Fco_A0A174AJG4	EHYEKPSVR	0.0		Assigned to >1 organisms	C50H77N15O16S0	1143.57	0.00	1	0	0.000e+00
Bhy, Bpr, Cco, Chy, Csc, Csy, Dfo, Dlo, Eel, Ela, Eta, Fco	2017-02-07_RS_Robo_14_target-peptide-spectrum-match.txt	2017-02-07_RS_Robo_14.mzML	Bhy_R5BQ43, Bpr_A0A6P1YW15, Cco_C0B739, Chy_C0C3U1, Csc_B0NAH4, Csy_U2D338, Dfo_B0G1H5, Dlo_A6BDT7, Eel_C4Z055, Ela_A0A2T3FFI5, Eta_A0A1E3UD16, Fco_A0A174AJG4	EHYEKPSVR	0.0		Assigned to >1 organisms	C50H77N15O16S0	1143.57	1.00	1	0	0.000e+00
Bhy, Bpr, Cco, Chy, Csc, Csy, Dfo, Dlo, Eel, Ela, Eta, Fco	2017-02-07_RS_Robo_16_target-peptide-spectrum-match.txt	2017-02-07_RS_Robo_16.mzML	Bhy_R5BQ43, Bpr_A0A6P1YW15, Cco_C0B739, Chy_C0C3U1, Csc_B0NAH4, Csy_U2D338, Dfo_B0G1H5, Dlo_A6BDT7, Eel_C4Z055, Ela_A0A2T3FFI5, Eta_A0A1E3UD16, Fco_A0A174AJG4	EHYEKPSVR	0.0		Assigned to >1 organisms	C50H77N15O16S0	1143.57	0.00	2	0	0.000e+00
Bhy, Bpr, Cco, Chy, Csc, Csy, Dfo, Dlo, Eel, Ela, Eta, Fco	2017-02-07_RS_Robo_17_target-peptide-spectrum-match.txt	2017-02-07_RS_Robo_17.mzML	Bhy_R5BQ43, Bpr_A0A6P1YW15, Cco_C0B739, Chy_C0C3U1, Csc_B0NAH4, Csy_U2D338, Dfo_B0G1H5, Dlo_A6BDT7, Eel_C4Z055, Ela_A0A2T3FFI5, Eta_A0A1E3UD16, Fco_A0A174AJG4	EHYEKPSVR	0.0		Assigned to >1 organisms	C50H77N15O16S0	1143.57	0.00	1	0	0.000e+00
Bhy, Bpr, Cco, Chy, Csc, Csy, Dfo, Dlo, Eel, Ela, Eta, Fco	2017-02-07_RS_Robo_2_target-peptide-spectrum-match.txt	2017-02-07_RS_Robo_2.mzML	Bhy_R5BQ43, Bpr_A0A6P1YW15, Cco_C0B739, Chy_C0C3U1, Csc_B0NAH4, Csy_U2D338, Dfo_B0G1H5, Dlo_A6BDT7, Eel_C4Z055, Ela_A0A2T3FFI5, Eta_A0A1E3UD16, Fco_A0A174AJG4	EHYEKPSVR	0.0		Assigned to >1 organisms	C50H77N15O16S0	1143.57	0.00	2	0	0.000e+00
Bhy, Bpr, Cco, Chy, Csc, Csy, Dfo, Dlo, Eel, Ela, Eta, Fco	2017-02-07_RS_Robo_3_target-peptide-spectrum-match.txt	2017-02-07_RS_Robo_3.mzML	Bhy_R5BQ43, Bpr_A0A6P1YW15, Cco_C0B739, Chy_C0C3U1, Csc_B0NAH4, Csy_U2D338, Dfo_B0G1H5, Dlo_A6BDT7, Eel_C4Z055, Ela_A0A2T3FFI5, Eta_A0A1E3UD16, Fco_A0A174AJG4	EHYEKPSVR	0.0		Assigned to >1 organisms	C50H77N15O16S0	1143.57	0.00	1	0	0.000e+00
Bhy, Bpr, Cco, Chy, Csc, Csy, Dfo, Dlo, Eel, Ela, Eta, Fco	2017-02-07_RS_Robo_4_target-peptide-spectrum-match.txt	2017-02-07_RS_Robo_4.mzML	Bhy_R5BQ43, Bpr_A0A6P1YW15, Cco_C0B739, Chy_C0C3U1, Csc_B0NAH4, Csy_U2D338, Dfo_B0G1H5, Dlo_A6BDT7, Eel_C4Z055, Ela_A0A2T3FFI5, Eta_A0A1E3UD16, Fco_A0A174AJG4	EHYEKPSVR	0.0		Assigned to >1 organisms	C50H77N15O16S0	1143.57	0.00	2	0	0.000e+00
Bhy, Bpr, Cco, Chy, Csc, Csy, Dfo, Dlo, Eel, Ela, Eta, Fco	2017-02-07_RS_Robo_5_target-peptide-spectrum-match.txt	2017-02-07_RS_Robo_5.mzML	Bhy_R5BQ43, Bpr_A0A6P1YW15, Cco_C0B739, Chy_C0C3U1, Csc_B0NAH4, Csy_U2D338, Dfo_B0G1H5, Dlo_A6BDT7, Eel_C4Z055, Ela_A0A2T3FFI5, Eta_A0A1E3UD16, Fco_A0A174AJG4	EHYEKPSVR	0.0		Assigned to >1 organisms	C50H77N15O16S0	1143.57	0.00	2	0	0.000e+00
Bhy, Bpr, Cco, Chy, Csc, Csy, Dfo, Dlo, Eel, Ela, Eta, Fco	2017-02-07_RS_Robo_6_target-peptide-spectrum-match.txt	2017-02-07_RS_Robo_6.mzML	Bhy_R5BQ43, Bpr_A0A6P1YW15, Cco_C0B739, Chy_C0C3U1, Csc_B0NAH4, Csy_U2D338, Dfo_B0G1H5, Dlo_A6BDT7, Eel_C4Z055, Ela_A0A2T3FFI5, Eta_A0A1E3UD16, Fco_A0A174AJG4	EHYEKPSVR	0.0		Assigned to >1 organisms	C50H77N15O16S0	1143.57	0.00	1	0	0.000e+00
Bhy, Bpr, Cco, Chy, Csc, Csy, Dfo, Dlo, Eel, Ela, Eta, Fco	2017-02-07_RS_Robo_7_target-peptide-spectrum-match.txt	2017-02-07_RS_Robo_7.mzML	Bhy_R5BQ43, Bpr_A0A6P1YW15, Cco_C0B739, Chy_C0C3U1, Csc_B0NAH4, Csy_U2D338, Dfo_B0G1H5, Dlo_A6BDT7, Eel_C4Z055, Ela_A0A2T3FFI5, Eta_A0A1E3UD16, Fco_A0A174AJG4	EHYEKPSVR	0.0		Assigned to >1 organisms	C50H77N15O16S0	1143.57	0.00	2	0	0.000e+00
Bhy, Bpr, Cco, Chy, Csc, Csy, Dfo, Dlo, Eel, Ela, Eta, Fco	2017-02-07_RS_Robo_8_target-peptide-spectrum-match.txt	2017-02-07_RS_Robo_8.mzML	Bhy_R5BQ43, Bpr_A0A6P1YW15, Cco_C0B739, Chy_C0C3U1, Csc_B0NAH4, Csy_U2D338, Dfo_B0G1H5, Dlo_A6BDT7, Eel_C4Z055, Ela_A0A2T3FFI5, Eta_A0A1E3UD16, Fco_A0A174AJG4	EHYEKPSVR	0.0		Assigned to >1 organisms	C50H77N15O16S0	1143.57	0.00	2	0	0.000e+00
Bhy, Bpr, Cco, Chy, Csc, Csy, Dfo, Dlo, Eel, Ela, Eta, Fco	2017-02-07_RS_Robo_9_target-peptide-spectrum-match.txt	2017-02-07_RS_Robo_9.mzML	Bhy_R5BQ43, Bpr_A0A6P1YW15, Cco_C0B739, Chy_C0C3U1, Csc_B0NAH4, Csy_U2D338, Dfo_B0G1H5, Dlo_A6BDT7, Eel_C4Z055, Ela_A0A2T3FFI5, Eta_A0A1E3UD16, Fco_A0A174AJG4	EHYEKPSVR	0.0		Assigned to >1 organisms	C50H77N15O16S0	1143.57	0.00	2	0	0.000e+00
Bhy, Bpr, Cco, Chy, Csc, Csy, Dfo, Dlo, Ela, Eta, Fco, Gfo, Hha, Rho	2017-02-07_RS_Robo_1_target-peptide-spectrum-match.txt	2017-02-07_RS_Robo_1.mzML	Bhy_R5BX80, Bpr_A0A6P1Z2W3, Cco_C0BB08, Chy_C0BXY3, Csc_B0NCL6, Csy_U2D7C7, Dfo_B0G3I1, Dlo_A6BHU6, Ela_A0A1I0FX86, Eta_A0A1E3AXV6, Fco_A0A174HK83, Gfo_A0A1T4WDX4, Hha_G5IK71, Rho_G2T147	LVGEPAKR	0.0		Assigned to >1 organisms	C38H68N12O11S0	868.51	0.00	1	0	0.000e+00
Bhy, Bpr, Cco, Chy, Csc, Csy, Dfo, Dlo, Ela, Eta, Fco, Gfo, Hha, Rho	2017-02-07_RS_Robo_10_target-peptide-spectrum-match.txt	2017-02-07_RS_Robo_10.mzML	Bhy_R5BX80, Bpr_A0A6P1Z2W3, Cco_C0BB08, Chy_C0BXY3, Csc_B0NCL6, Csy_U2D7C7, Dfo_B0G3I1, Dlo_A6BHU6, Ela_A0A1I0FX86, Eta_A0A1E3AXV6, Fco_A0A174HK83, Gfo_A0A1T4WDX4, Hha_G5IK71, Rho_G2T147	LVGEPAKR	0.0		Assigned to >1 organisms	C38H68N12O11S0	868.51	0.00	1	0	0.000e+00
Bhy, Bpr, Cco, Chy, Csc, Csy, Dfo, Dlo, Ela, Eta, Fco, Gfo, Hha, Rho	2017-02-07_RS_Robo_11_target-peptide-spectrum-match.txt	2017-02-07_RS_Robo_11.mzML	Bhy_R5BX80, Bpr_A0A6P1Z2W3, Cco_C0BB08, Chy_C0BXY3, Csc_B0NCL6, Csy_U2D7C7, Dfo_B0G3I1, Dlo_A6BHU6, Ela_A0A1I0FX86, Eta_A0A1E3AXV6, Fco_A0A174HK83, Gfo_A0A1T4WDX4, Hha_G5IK71, Rho_G2T147	LVGEPAKR	0.0		Assigned to >1 organisms	C38H68N12O11S0	868.51	0.00	1	0	0.000e+00
Bhy, Bpr, Cco, Chy, Csc, Csy, Dfo, Dlo, Ela, Eta, Fco, Gfo, Hha, Rho	2017-02-07_RS_Robo_12_target-peptide-spectrum-match.txt	2017-02-07_RS_Robo_12.mzML	Bhy_R5BX80, Bpr_A0A6P1Z2W3, Cco_C0BB08, Chy_C0BXY3, Csc_B0NCL6, Csy_U2D7C7, Dfo_B0G3I1, Dlo_A6BHU6, Ela_A0A1I0FX86, Eta_A0A1E3AXV6, Fco_A0A174HK83, Gfo_A0A1T4WDX4, Hha_G5IK71, Rho_G2T147	LVGEPAKR	0.0		Assigned to >1 organisms	C38H68N12O11S0	868.51	0.00	1	0	0.000e+00
Bhy, Bpr, Cco, Chy, Csc, Csy, Dfo, Dlo, Ela, Eta, Fco, Gfo, Hha, Rho	2017-02-07_RS_Robo_13_target-peptide-spectrum-match.txt	2017-02-07_RS_Robo_13.mzML	Bhy_R5BX80, Bpr_A0A6P1Z2W3, Cco_C0BB08, Chy_C0BXY3, Csc_B0NCL6, Csy_U2D7C7, Dfo_B0G3I1, Dlo_A6BHU6, Ela_A0A1I0FX86, Eta_A0A1E3AXV6, Fco_A0A174HK83, Gfo_A0A1T4WDX4, Hha_G5IK71, Rho_G2T147	LVGEPAKR	0.0		Assigned to >1 organisms	C38H68N12O11S0	868.51	0.00	1	0	0.000e+00
Bhy, Bpr, Cco, Chy, Csc, Csy, Dfo, Dlo, Ela, Eta, Fco, Gfo, Hha, Rho	2017-02-07_RS_Robo_14_target-peptide-spectrum-match.txt	2017-02-07_RS_Robo_14.mzML	Bhy_R5BX80, Bpr_A0A6P1Z2W3, Cco_C0BB08, Chy_C0BXY3, Csc_B0NCL6, Csy_U2D7C7, Dfo_B0G3I1, Dlo_A6BHU6, Ela_A0A1I0FX86, Eta_A0A1E3AXV6, Fco_A0A174HK83, Gfo_A0A1T4WDX4, Hha_G5IK71, Rho_G2T147	LVGEPAKR	0.0		Assigned to >1 organisms	C38H68N12O11S0	868.51	0.00	1	0	0.000e+00
Bhy, Bpr, Cco, Chy, Csc, Csy, Dfo, Dlo, Ela, Eta, Fco, Gfo, Hha, Rho	2017-02-07_RS_Robo_15_target-peptide-spectrum-match.txt	2017-02-07_RS_Robo_15.mzML	Bhy_R5BX80, Bpr_A0A6P1Z2W3, Cco_C0BB08, Chy_C0BXY3, Csc_B0NCL6, Csy_U2D7C7, Dfo_B0G3I1, Dlo_A6BHU6, Ela_A0A1I0FX86, Eta_A0A1E3AXV6, Fco_A0A174HK83, Gfo_A0A1T4WDX4, Hha_G5IK71, Rho_G2T147	LVGEPAKR	0.0		Assigned to >1 organisms	C38H68N12O11S0	868.51	0.00	1	0	0.000e+00
Bhy, Bpr, Cco, Chy, Csc, Csy, Dfo, Dlo, Ela, Eta, Fco, Gfo, Hha, Rho	2017-02-07_RS_Robo_16_target-peptide-spectrum-match.txt	2017-02-07_RS_Robo_16.mzML	Bhy_R5BX80, Bpr_A0A6P1Z2W3, Cco_C0BB08, Chy_C0BXY3, Csc_B0NCL6, Csy_U2D7C7, Dfo_B0G3I1, Dlo_A6BHU6, Ela_A0A1I0FX86, Eta_A0A1E3AXV6, Fco_A0A174HK83, Gfo_A0A1T4WDX4, Hha_G5IK71, Rho_G2T147	LVGEPAKR	0.0		Assigned to >1 organisms	C38H68N12O11S0	868.51	0.00	1	0	0.000e+00
Bhy, Bpr, Cco, Chy, Csc, Csy, Dfo, Dlo, Ela, Eta, Fco, Gfo, Hha, Rho	2017-02-07_RS_Robo_17_target-peptide-spectrum-match.txt	2017-02-07_RS_Robo_17.mzML	Bhy_R5BX80, Bpr_A0A6P1Z2W3, Cco_C0BB08, Chy_C0BXY3, Csc_B0NCL6, Csy_U2D7C7, Dfo_B0G3I1, Dlo_A6BHU6, Ela_A0A1I0FX86, Eta_A0A1E3AXV6, Fco_A0A174HK83, Gfo_A0A1T4WDX4, Hha_G5IK71, Rho_G2T147	LVGEPAKR	0.0		Assigned to >1 organisms	C38H68N12O11S0	868.51	0.00	1	0	0.000e+00
Bhy, Bpr, Cco, Chy, Csc, Csy, Dfo, Dlo, Ela, Eta, Fco, Gfo, Hha, Rho	2017-02-07_RS_Robo_18_target-peptide-spectrum-match.txt	2017-02-07_RS_Robo_18.mzML	Bhy_R5BX80, Bpr_A0A6P1Z2W3, Cco_C0BB08, Chy_C0BXY3, Csc_B0NCL6, Csy_U2D7C7, Dfo_B0G3I1, Dlo_A6BHU6, Ela_A0A1I0FX86, Eta_A0A1E3AXV6, Fco_A0A174HK83, Gfo_A0A1T4WDX4, Hha_G5IK71, Rho_G2T147	LVGEPAKR	0.0		Assigned to >1 organisms	C38H68N12O11S0	868.51	0.00	1	0	0.000e+00
Bhy, Bpr, Cco, Chy, Csc, Csy, Dfo, Dlo, Ela, Eta, Fco, Gfo, Hha, Rho	2017-02-07_RS_Robo_19_target-peptide-spectrum-match.txt	2017-02-07_RS_Robo_19.mzML	Bhy_R5BX80, Bpr_A0A6P1Z2W3, Cco_C0BB08, Chy_C0BXY3, Csc_B0NCL6, Csy_U2D7C7, Dfo_B0G3I1, Dlo_A6BHU6, Ela_A0A1I0FX86, Eta_A0A1E3AXV6, Fco_A0A174HK83, Gfo_A0A1T4WDX4, Hha_G5IK71, Rho_G2T147	LVGEPAKR	0.0		Assigned to >1 organisms	C38H68N12O11S0	868.51	0.00	1	0	0.000e+00
Bhy, Bpr, Cco, Chy, Csc, Csy, Dfo, Dlo, Ela, Eta, Fco, Gfo, Hha, Rho	2017-02-07_RS_Robo_2_target-peptide-spectrum-match.txt	2017-02-07_RS_Robo_2.mzML	Bhy_R5BX80, Bpr_A0A6P1Z2W3, Cco_C0BB08, Chy_C0BXY3, Csc_B0NCL6, Csy_U2D7C7, Dfo_B0G3I1, Dlo_A6BHU6, Ela_A0A1I0FX86, Eta_A0A1E3AXV6, Fco_A0A174HK83, Gfo_A0A1T4WDX4, Hha_G5IK71, Rho_G2T147	LVGEPAKR	0.0		Assigned to >1 organisms	C38H68N12O11S0	868.51	0.00	1	0	0.000e+00
Bhy, Bpr, Cco, Chy, Csc, Csy, Dfo, Dlo, Ela, Eta, Fco, Gfo, Hha, Rho	2017-02-07_RS_Robo_20_target-peptide-spectrum-match.txt	2017-02-07_RS_Robo_20.mzML	Bhy_R5BX80, Bpr_A0A6P1Z2W3, Cco_C0BB08, Chy_C0BXY3, Csc_B0NCL6, Csy_U2D7C7, Dfo_B0G3I1, Dlo_A6BHU6, Ela_A0A1I0FX86, Eta_A0A1E3AXV6, Fco_A0A174HK83, Gfo_A0A1T4WDX4, Hha_G5IK71, Rho_G2T147	LVGEPAKR	0.0		Assigned to >1 organisms	C38H68N12O11S0	868.51	0.00	1	0	0.000e+00
Bhy, Bpr, Cco, Chy, Csc, Csy, Dfo, Dlo, Ela, Eta, Fco, Gfo, Hha, Rho	2017-02-07_RS_Robo_3_target-peptide-spectrum-match.txt	2017-02-07_RS_Robo_3.mzML	Bhy_R5BX80, Bpr_A0A6P1Z2W3, Cco_C0BB08, Chy_C0BXY3, Csc_B0NCL6, Csy_U2D7C7, Dfo_B0G3I1, Dlo_A6BHU6, Ela_A0A1I0FX86, Eta_A0A1E3AXV6, Fco_A0A174HK83, Gfo_A0A1T4WDX4, Hha_G5IK71, Rho_G2T147	LVGEPAKR	0.0		Assigned to >1 organisms	C38H68N12O11S0	868.51	0.00	1	0	0.000e+00
Bhy, Bpr, Cco, Chy, Csc, Csy, Dfo, Dlo, Ela, Eta, Fco, Gfo, Hha, Rho	2017-02-07_RS_Robo_4_target-peptide-spectrum-match.txt	2017-02-07_RS_Robo_4.mzML	Bhy_R5BX80, Bpr_A0A6P1Z2W3, Cco_C0BB08, Chy_C0BXY3, Csc_B0NCL6, Csy_U2D7C7, Dfo_B0G3I1, Dlo_A6BHU6, Ela_A0A1I0FX86, Eta_A0A1E3AXV6, Fco_A0A174HK83, Gfo_A0A1T4WDX4, Hha_G5IK71, Rho_G2T147	LVGEPAKR	0.0		Assigned to >1 organisms	C38H68N12O11S0	868.51	0.00	1	0	0.000e+00
Bhy, Bpr, Cco, Chy, Csc, Csy, Dfo, Dlo, Ela, Eta, Fco, Gfo, Hha, Rho	2017-02-07_RS_Robo_5_target-peptide-spectrum-match.txt	2017-02-07_RS_Robo_5.mzML	Bhy_R5BX80, Bpr_A0A6P1Z2W3, Cco_C0BB08, Chy_C0BXY3, Csc_B0NCL6, Csy_U2D7C7, Dfo_B0G3I1, Dlo_A6BHU6, Ela_A0A1I0FX86, Eta_A0A1E3AXV6, Fco_A0A174HK83, Gfo_A0A1T4WDX4, Hha_G5IK71, Rho_G2T147	LVGEPAKR	0.0		Assigned to >1 organisms	C38H68N12O11S0	868.51	0.00	2	0	0.000e+00
Bhy, Bpr, Cco, Chy, Csc, Csy, Dfo, Dlo, Ela, Eta, Fco, Gfo, Hha, Rho	2017-02-07_RS_Robo_7_target-peptide-spectrum-match.txt	2017-02-07_RS_Robo_7.mzML	Bhy_R5BX80, Bpr_A0A6P1Z2W3, Cco_C0BB08, Chy_C0BXY3, Csc_B0NCL6, Csy_U2D7C7, Dfo_B0G3I1, Dlo_A6BHU6, Ela_A0A1I0FX86, Eta_A0A1E3AXV6, Fco_A0A174HK83, Gfo_A0A1T4WDX4, Hha_G5IK71, Rho_G2T147	LVGEPAKR	0.0		Assigned to >1 organisms	C38H68N12O11S0	868.51	0.00	1	0	0.000e+00
Bhy, Bpr, Cco, Chy, Csc, Csy, Dfo, Dlo, Ela, Eta, Fco, Gfo, Hha, Rho	2017-02-07_RS_Robo_8_target-peptide-spectrum-match.txt	2017-02-07_RS_Robo_8.mzML	Bhy_R5BX80, Bpr_A0A6P1Z2W3, Cco_C0BB08, Chy_C0BXY3, Csc_B0NCL6, Csy_U2D7C7, Dfo_B0G3I1, Dlo_A6BHU6, Ela_A0A1I0FX86, Eta_A0A1E3AXV6, Fco_A0A174HK83, Gfo_A0A1T4WDX4, Hha_G5IK71, Rho_G2T147	LVGEPAKR	0.0		Assigned to >1 organisms	C38H68N12O11S0	868.51	0.00	1	0	0.000e+00
Bhy, Bpr, Cco, Chy, Csc, Csy, Dfo, Dlo, Ela, Eta, Fco, Gfo, Hha, Rho	2017-02-07_RS_Robo_9_target-peptide-spectrum-match.txt	2017-02-07_RS_Robo_9.mzML	Bhy_R5BX80, Bpr_A0A6P1Z2W3, Cco_C0BB08, Chy_C0BXY3, Csc_B0NCL6, Csy_U2D7C7, Dfo_B0G3I1, Dlo_A6BHU6, Ela_A0A1I0FX86, Eta_A0A1E3AXV6, Fco_A0A174HK83, Gfo_A0A1T4WDX4, Hha_G5IK71, Rho_G2T147	LVGEPAKR	0.0		Assigned to >1 organisms	C38H68N12O11S0	868.51	0.00	1	0	0.000e+00
Bhy, Bpr, Cco, Chy, Csc, Csy, Dfo, Dlo, Ela, Eve, Fco	2017-02-07_RS_Robo_10_target-peptide-spectrum-match.txt	2017-02-07_RS_Robo_10.mzML	Bhy_R5C1K8, Bpr_A0A6P1Z419, Cco_C0B6P1, Chy_C0C6E2, Csc_B0NFF3, Csy_U2BA41, Dfo_B0G4Z1, Dlo_A6BIS9, Ela_A0A1I0I1C6, Eve_A5Z583, Fco_A0A173YI71	KMSEYGLQLR	0.0		Assigned to >1 organisms	C53H89N15O16S1	1223.63	0.00	1	0	0.000e+00
Bhy, Bpr, Cco, Chy, Csc, Csy, Dfo, Dlo, Ela, Eve, Fco	2017-02-07_RS_Robo_11_target-peptide-spectrum-match.txt	2017-02-07_RS_Robo_11.mzML	Bhy_R5C1K8, Bpr_A0A6P1Z419, Cco_C0B6P1, Chy_C0C6E2, Csc_B0NFF3, Csy_U2BA41, Dfo_B0G4Z1, Dlo_A6BIS9, Ela_A0A1I0I1C6, Eve_A5Z583, Fco_A0A173YI71	KMSEYGLQLR	0.0		Assigned to >1 organisms	C53H89N15O16S1	1223.63	0.00	1	0	0.000e+00
Bhy, Bpr, Cco, Chy, Csc, Csy, Dfo, Dlo, Ela, Eve, Fco	2017-02-07_RS_Robo_15_target-peptide-spectrum-match.txt	2017-02-07_RS_Robo_15.mzML	Bhy_R5C1K8, Bpr_A0A6P1Z419, Cco_C0B6P1, Chy_C0C6E2, Csc_B0NFF3, Csy_U2BA41, Dfo_B0G4Z1, Dlo_A6BIS9, Ela_A0A1I0I1C6, Eve_A5Z583, Fco_A0A173YI71	KMSEYGLQLR	0.0		Assigned to >1 organisms	C53H89N15O16S1	1223.63	0.00	1	0	0.000e+00
Bhy, Bpr, Cco, Chy, Csc, Csy, Dfo, Dlo, Ela, Eve, Fco	2017-02-07_RS_Robo_17_target-peptide-spectrum-match.txt	2017-02-07_RS_Robo_17.mzML	Bhy_R5C1K8, Bpr_A0A6P1Z419, Cco_C0B6P1, Chy_C0C6E2, Csc_B0NFF3, Csy_U2BA41, Dfo_B0G4Z1, Dlo_A6BIS9, Ela_A0A1I0I1C6, Eve_A5Z583, Fco_A0A173YI71	KMSEYGLQLR	0.0		Assigned to >1 organisms	C53H89N15O16S1	1223.63	0.00	2	0	0.000e+00
Bhy, Bpr, Cco, Chy, Csc, Csy, Dfo, Dlo, Ela, Eve, Fco	2017-02-07_RS_Robo_18_target-peptide-spectrum-match.txt	2017-02-07_RS_Robo_18.mzML	Bhy_R5C1K8, Bpr_A0A6P1Z419, Cco_C0B6P1, Chy_C0C6E2, Csc_B0NFF3, Csy_U2BA41, Dfo_B0G4Z1, Dlo_A6BIS9, Ela_A0A1I0I1C6, Eve_A5Z583, Fco_A0A173YI71	KMSEYGLQLR	0.0		Assigned to >1 organisms	C53H89N15O16S1	1223.63	0.00	1	0	0.000e+00
Bhy, Bpr, Cco, Chy, Csc, Csy, Dfo, Dlo, Ela, Eve, Fco	2017-02-07_RS_Robo_19_target-peptide-spectrum-match.txt	2017-02-07_RS_Robo_19.mzML	Bhy_R5C1K8, Bpr_A0A6P1Z419, Cco_C0B6P1, Chy_C0C6E2, Csc_B0NFF3, Csy_U2BA41, Dfo_B0G4Z1, Dlo_A6BIS9, Ela_A0A1I0I1C6, Eve_A5Z583, Fco_A0A173YI71	KMSEYGLQLR	0.0		Assigned to >1 organisms	C53H89N15O16S1	1223.63	0.00	1	0	0.000e+00
Bhy, Bpr, Cco, Chy, Csc, Csy, Dfo, Dlo, Ela, Eve, Fco	2017-02-07_RS_Robo_2_target-peptide-spectrum-match.txt	2017-02-07_RS_Robo_2.mzML	Bhy_R5C1K8, Bpr_A0A6P1Z419, Cco_C0B6P1, Chy_C0C6E2, Csc_B0NFF3, Csy_U2BA41, Dfo_B0G4Z1, Dlo_A6BIS9, Ela_A0A1I0I1C6, Eve_A5Z583, Fco_A0A173YI71	KMSEYGLQLR	0.0		Assigned to >1 organisms	C53H89N15O16S1	1223.63	0.00	1	0	0.000e+00
Bhy, Bpr, Cco, Chy, Csc, Csy, Dfo, Dlo, Ela, Eve, Fco	2017-02-07_RS_Robo_20_target-peptide-spectrum-match.txt	2017-02-07_RS_Robo_20.mzML	Bhy_R5C1K8, Bpr_A0A6P1Z419, Cco_C0B6P1, Chy_C0C6E2, Csc_B0NFF3, Csy_U2BA41, Dfo_B0G4Z1, Dlo_A6BIS9, Ela_A0A1I0I1C6, Eve_A5Z583, Fco_A0A173YI71	KMSEYGLQLR	0.0		Assigned to >1 organisms	C53H89N15O16S1	1223.63	0.00	1	0	0.000e+00
Bhy, Bpr, Cco, Chy, Csc, Csy, Dfo, Dlo, Ela, Eve, Fco	2017-02-07_RS_Robo_4_target-peptide-spectrum-match.txt	2017-02-07_RS_Robo_4.mzML	Bhy_R5C1K8, Bpr_A0A6P1Z419, Cco_C0B6P1, Chy_C0C6E2, Csc_B0NFF3, Csy_U2BA41, Dfo_B0G4Z1, Dlo_A6BIS9, Ela_A0A1I0I1C6, Eve_A5Z583, Fco_A0A173YI71	KMSEYGLQLR	0.0		Assigned to >1 organisms	C53H89N15O16S1	1223.63	0.00	1	0	0.000e+00
Bhy, Bpr, Cco, Chy, Csc, Csy, Dfo, Dlo, Ela, Eve, Fco	2017-02-07_RS_Robo_7_target-peptide-spectrum-match.txt	2017-02-07_RS_Robo_7.mzML	Bhy_R5C1K8, Bpr_A0A6P1Z419, Cco_C0B6P1, Chy_C0C6E2, Csc_B0NFF3, Csy_U2BA41, Dfo_B0G4Z1, Dlo_A6BIS9, Ela_A0A1I0I1C6, Eve_A5Z583, Fco_A0A173YI71	KMSEYGLQLR	0.0		Assigned to >1 organisms	C53H89N15O16S1	1223.63	0.00	1	0	0.000e+00
Bhy, Bpr, Cco, Chy, Csc, Csy, Dfo, Dlo, Ela, Eve, Fco	2017-02-07_RS_Robo_7_target-peptide-spectrum-match.txt	2017-02-07_RS_Robo_7.mzML	Bhy_R5C1K8, Bpr_A0A6P1Z419, Cco_C0B6P1, Chy_C0C6E2, Csc_B0NFF3, Csy_U2BA41, Dfo_B0G4Z1, Dlo_A6BIS9, Ela_A0A1I0I1C6, Eve_A5Z583, Fco_A0A173YI71	KMSEYGLQLR	0.0	Oxidation	Assigned to >1 organisms	C53H89N15O17S1	1239.63	0.00	1	0	0.000e+00
Bhy, Bpr, Cco, Chy, Csc, Csy, Dfo, Dlo, Ela, Eve, Fco, Hha	2017-02-07_RS_Robo_11_target-peptide-spectrum-match.txt	2017-02-07_RS_Robo_11.mzML	Bhy_R5C1K8, Bpr_A0A6P1Z419, Cco_C0B6P1, Chy_C0C6E2, Csc_B0NFF3, Csy_U2BA41, Dfo_B0G4Z1, Dlo_A6BIS9, Ela_A0A1I0I1C6, Eve_A5Z583, Fco_A0A173YI71, Hha_G5IL47	MSEYGLQLR	0.0		Assigned to >1 organisms	C47H77N13O15S1	1095.54	0.00	1	0	0.000e+00
Bhy, Bpr, Cco, Chy, Csc, Csy, Dfo, Dlo, Ela, Eve, Fco, Hha	2017-02-07_RS_Robo_13_target-peptide-spectrum-match.txt	2017-02-07_RS_Robo_13.mzML	Bhy_R5C1K8, Bpr_A0A6P1Z419, Cco_C0B6P1, Chy_C0C6E2, Csc_B0NFF3, Csy_U2BA41, Dfo_B0G4Z1, Dlo_A6BIS9, Ela_A0A1I0I1C6, Eve_A5Z583, Fco_A0A173YI71, Hha_G5IL47	MSEYGLQLR	0.0	Oxidation	Assigned to >1 organisms	C47H77N13O16S1	1111.53	0.00	1	0	0.000e+00
Bhy, Bpr, Cco, Chy, Csc, Csy, Dfo, Dlo, Ela, Eve, Fco, Hha	2017-02-07_RS_Robo_16_target-peptide-spectrum-match.txt	2017-02-07_RS_Robo_16.mzML	Bhy_R5C1K8, Bpr_A0A6P1Z419, Cco_C0B6P1, Chy_C0C6E2, Csc_B0NFF3, Csy_U2BA41, Dfo_B0G4Z1, Dlo_A6BIS9, Ela_A0A1I0I1C6, Eve_A5Z583, Fco_A0A173YI71, Hha_G5IL47	MSEYGLQLR	0.0		Assigned to >1 organisms	C47H77N13O15S1	1095.54	0.00	1	0	0.000e+00
Bhy, Bpr, Cco, Chy, Csc, Csy, Dfo, Dlo, Ela, Eve, Fco, Hha	2017-02-07_RS_Robo_16_target-peptide-spectrum-match.txt	2017-02-07_RS_Robo_16.mzML	Bhy_R5C1K8, Bpr_A0A6P1Z419, Cco_C0B6P1, Chy_C0C6E2, Csc_B0NFF3, Csy_U2BA41, Dfo_B0G4Z1, Dlo_A6BIS9, Ela_A0A1I0I1C6, Eve_A5Z583, Fco_A0A173YI71, Hha_G5IL47	MSEYGLQLR	0.0	Oxidation	Assigned to >1 organisms	C47H77N13O16S1	1111.53	0.00	1	0	0.000e+00
Bhy, Bpr, Cco, Chy, Csc, Csy, Dfo, Dlo, Ela, Eve, Fco, Hha	2017-02-07_RS_Robo_17_target-peptide-spectrum-match.txt	2017-02-07_RS_Robo_17.mzML	Bhy_R5C1K8, Bpr_A0A6P1Z419, Cco_C0B6P1, Chy_C0C6E2, Csc_B0NFF3, Csy_U2BA41, Dfo_B0G4Z1, Dlo_A6BIS9, Ela_A0A1I0I1C6, Eve_A5Z583, Fco_A0A173YI71, Hha_G5IL47	MSEYGLQLR	0.0		Assigned to >1 organisms	C47H77N13O15S1	1095.54	0.00	1	0	0.000e+00
Bhy, Bpr, Cco, Chy, Csc, Csy, Dfo, Dlo, Ela, Eve, Fco, Hha	2017-02-07_RS_Robo_19_target-peptide-spectrum-match.txt	2017-02-07_RS_Robo_19.mzML	Bhy_R5C1K8, Bpr_A0A6P1Z419, Cco_C0B6P1, Chy_C0C6E2, Csc_B0NFF3, Csy_U2BA41, Dfo_B0G4Z1, Dlo_A6BIS9, Ela_A0A1I0I1C6, Eve_A5Z583, Fco_A0A173YI71, Hha_G5IL47	MSEYGLQLR	0.0	Oxidation	Assigned to >1 organisms	C47H77N13O16S1	1111.53	0.00	1	0	0.000e+00
Bhy, Bpr, Cco, Chy, Csc, Csy, Dfo, Dlo, Ela, Eve, Fco, Hha	2017-02-07_RS_Robo_19_target-peptide-spectrum-match.txt	2017-02-07_RS_Robo_19.mzML	Bhy_R5C1K8, Bpr_A0A6P1Z419, Cco_C0B6P1, Chy_C0C6E2, Csc_B0NFF3, Csy_U2BA41, Dfo_B0G4Z1, Dlo_A6BIS9, Ela_A0A1I0I1C6, Eve_A5Z583, Fco_A0A173YI71, Hha_G5IL47	MSEYGLQLR	0.0		Assigned to >1 organisms	C47H77N13O15S1	1095.54	0.00	1	0	0.000e+00
Bhy, Bpr, Cco, Chy, Csc, Csy, Dfo, Dlo, Ela, Eve, Fco, Hha	2017-02-07_RS_Robo_2_target-peptide-spectrum-match.txt	2017-02-07_RS_Robo_2.mzML	Bhy_R5C1K8, Bpr_A0A6P1Z419, Cco_C0B6P1, Chy_C0C6E2, Csc_B0NFF3, Csy_U2BA41, Dfo_B0G4Z1, Dlo_A6BIS9, Ela_A0A1I0I1C6, Eve_A5Z583, Fco_A0A173YI71, Hha_G5IL47	MSEYGLQLR	0.0		Assigned to >1 organisms	C47H77N13O15S1	1095.54	0.00	1	0	0.000e+00
Bhy, Bpr, Cco, Chy, Csc, Csy, Dfo, Dlo, Ela, Eve, Fco, Hha	2017-02-07_RS_Robo_20_target-peptide-spectrum-match.txt	2017-02-07_RS_Robo_20.mzML	Bhy_R5C1K8, Bpr_A0A6P1Z419, Cco_C0B6P1, Chy_C0C6E2, Csc_B0NFF3, Csy_U2BA41, Dfo_B0G4Z1, Dlo_A6BIS9, Ela_A0A1I0I1C6, Eve_A5Z583, Fco_A0A173YI71, Hha_G5IL47	MSEYGLQLR	0.0	Oxidation	Assigned to >1 organisms	C47H77N13O16S1	1111.53	0.00	1	0	0.000e+00
Bhy, Bpr, Cco, Chy, Csc, Csy, Dfo, Dlo, Ela, Eve, Fco, Hha	2017-02-07_RS_Robo_20_target-peptide-spectrum-match.txt	2017-02-07_RS_Robo_20.mzML	Bhy_R5C1K8, Bpr_A0A6P1Z419, Cco_C0B6P1, Chy_C0C6E2, Csc_B0NFF3, Csy_U2BA41, Dfo_B0G4Z1, Dlo_A6BIS9, Ela_A0A1I0I1C6, Eve_A5Z583, Fco_A0A173YI71, Hha_G5IL47	MSEYGLQLR	0.0		Assigned to >1 organisms	C47H77N13O15S1	1095.54	0.00	1	0	0.000e+00
Bhy, Bpr, Cco, Chy, Csc, Csy, Dfo, Dlo, Ela, Eve, Fco, Hha	2017-02-07_RS_Robo_5_target-peptide-spectrum-match.txt	2017-02-07_RS_Robo_5.mzML	Bhy_R5C1K8, Bpr_A0A6P1Z419, Cco_C0B6P1, Chy_C0C6E2, Csc_B0NFF3, Csy_U2BA41, Dfo_B0G4Z1, Dlo_A6BIS9, Ela_A0A1I0I1C6, Eve_A5Z583, Fco_A0A173YI71, Hha_G5IL47	MSEYGLQLR	0.0		Assigned to >1 organisms	C47H77N13O15S1	1095.54	0.00	1	0	0.000e+00
Bhy, Bpr, Cco, Chy, Csc, Csy, Dfo, Dlo, Ela, Eve, Fco, Hha	2017-02-07_RS_Robo_6_target-peptide-spectrum-match.txt	2017-02-07_RS_Robo_6.mzML	Bhy_R5C1K8, Bpr_A0A6P1Z419, Cco_C0B6P1, Chy_C0C6E2, Csc_B0NFF3, Csy_U2BA41, Dfo_B0G4Z1, Dlo_A6BIS9, Ela_A0A1I0I1C6, Eve_A5Z583, Fco_A0A173YI71, Hha_G5IL47	MSEYGLQLR	0.0	Oxidation	Assigned to >1 organisms	C47H77N13O16S1	1111.53	0.00	1	0	0.000e+00
Bhy, Bpr, Cco, Chy, Csc, Csy, Dfo, Dlo, Ela, Eve, Fco, Hha	2017-02-07_RS_Robo_8_target-peptide-spectrum-match.txt	2017-02-07_RS_Robo_8.mzML	Bhy_R5C1K8, Bpr_A0A6P1Z419, Cco_C0B6P1, Chy_C0C6E2, Csc_B0NFF3, Csy_U2BA41, Dfo_B0G4Z1, Dlo_A6BIS9, Ela_A0A1I0I1C6, Eve_A5Z583, Fco_A0A173YI71, Hha_G5IL47	MSEYGLQLR	0.0	Oxidation	Assigned to >1 organisms	C47H77N13O16S1	1111.53	0.00	1	0	0.000e+00
Bhy, Bpr, Cco, Chy, Csc, Csy, Dfo, Dlo, Ela, Eve, Fco, Hha	2017-02-07_RS_Robo_9_target-peptide-spectrum-match.txt	2017-02-07_RS_Robo_9.mzML	Bhy_R5C1K8, Bpr_A0A6P1Z419, Cco_C0B6P1, Chy_C0C6E2, Csc_B0NFF3, Csy_U2BA41, Dfo_B0G4Z1, Dlo_A6BIS9, Ela_A0A1I0I1C6, Eve_A5Z583, Fco_A0A173YI71, Hha_G5IL47	MSEYGLQLR	0.0	Oxidation	Assigned to >1 organisms	C47H77N13O16S1	1111.53	0.00	1	0	0.000e+00
Bhy, Bpr, Cco, Chy, Csc, Dfo, Dlo, Ere, Eta, Eve, Rfa, Rho	2017-02-07_RS_Robo_14_target-peptide-spectrum-match.txt	2017-02-07_RS_Robo_14.mzML	Bhy_R5C1U3, Bpr_A0A6P1ZAB2, Cco_C0BB06, Chy_C0BXY5, Csc_B0NCL4, Dfo_B0G3I3, Dlo_A6BHU8, Ere_D6E5E3, Eta_A0A1E3AXV0, Eve_A5Z3J4, Rfa_A0A0M6WS20, Rho_G2T145	YTDLNLSSATIR	0.0		Assigned to >1 organisms	C58H96N16O21S0	1352.69	0.00	1	0	0.000e+00
Bhy, Bpr, Cco, Chy, Csc, Dfo, Dlo, Ere, Eta, Rfa, Rho	2017-02-07_RS_Robo_10_target-peptide-spectrum-match.txt	2017-02-07_RS_Robo_10.mzML	Bhy_R5C4Z0, Bpr_A0A6P1Z6D2, Cco_C0B5S5, Chy_C0C149, Csc_B0NC13, Dfo_B0G1N6, Dlo_A6BCL8, Ere_D6E1K7, Eta_A0A1E3ULR0, Rfa_A0A0M6WYZ8, Rho_G2SZ85	MGLILDLSPR	0.0		Assigned to >1 organisms	C49H87N13O14S1	1113.62	0.00	2	0	0.000e+00
Bhy, Bpr, Cco, Chy, Csc, Dfo, Dlo, Ere, Eta, Rfa, Rho	2017-02-07_RS_Robo_11_target-peptide-spectrum-match.txt	2017-02-07_RS_Robo_11.mzML	Bhy_R5C4Z0, Bpr_A0A6P1Z6D2, Cco_C0B5S5, Chy_C0C149, Csc_B0NC13, Dfo_B0G1N6, Dlo_A6BCL8, Ere_D6E1K7, Eta_A0A1E3ULR0, Rfa_A0A0M6WYZ8, Rho_G2SZ85	MGLILDLSPR	0.0		Assigned to >1 organisms	C49H87N13O14S1	1113.62	0.00	2	0	0.000e+00
Bhy, Bpr, Cco, Chy, Csc, Dfo, Dlo, Ere, Eta, Rfa, Rho	2017-02-07_RS_Robo_13_target-peptide-spectrum-match.txt	2017-02-07_RS_Robo_13.mzML	Bhy_R5C4Z0, Bpr_A0A6P1Z6D2, Cco_C0B5S5, Chy_C0C149, Csc_B0NC13, Dfo_B0G1N6, Dlo_A6BCL8, Ere_D6E1K7, Eta_A0A1E3ULR0, Rfa_A0A0M6WYZ8, Rho_G2SZ85	MGLILDLSPR	0.0		Assigned to >1 organisms	C49H87N13O14S1	1113.62	0.00	1	0	0.000e+00
Bhy, Bpr, Cco, Chy, Csc, Dfo, Dlo, Ere, Eta, Rfa, Rho	2017-02-07_RS_Robo_15_target-peptide-spectrum-match.txt	2017-02-07_RS_Robo_15.mzML	Bhy_R5C4Z0, Bpr_A0A6P1Z6D2, Cco_C0B5S5, Chy_C0C149, Csc_B0NC13, Dfo_B0G1N6, Dlo_A6BCL8, Ere_D6E1K7, Eta_A0A1E3ULR0, Rfa_A0A0M6WYZ8, Rho_G2SZ85	MGLILDLSPR	0.0		Assigned to >1 organisms	C49H87N13O14S1	1113.62	0.00	1	0	0.000e+00
Bhy, Bpr, Cco, Chy, Csc, Dfo, Dlo, Ere, Eta, Rfa, Rho	2017-02-07_RS_Robo_16_target-peptide-spectrum-match.txt	2017-02-07_RS_Robo_16.mzML	Bhy_R5C4Z0, Bpr_A0A6P1Z6D2, Cco_C0B5S5, Chy_C0C149, Csc_B0NC13, Dfo_B0G1N6, Dlo_A6BCL8, Ere_D6E1K7, Eta_A0A1E3ULR0, Rfa_A0A0M6WYZ8, Rho_G2SZ85	MGLILDLSPR	0.0		Assigned to >1 organisms	C49H87N13O14S1	1113.62	0.00	1	0	0.000e+00
Bhy, Bpr, Cco, Chy, Csc, Dfo, Dlo, Ere, Eta, Rfa, Rho	2017-02-07_RS_Robo_17_target-peptide-spectrum-match.txt	2017-02-07_RS_Robo_17.mzML	Bhy_R5C4Z0, Bpr_A0A6P1Z6D2, Cco_C0B5S5, Chy_C0C149, Csc_B0NC13, Dfo_B0G1N6, Dlo_A6BCL8, Ere_D6E1K7, Eta_A0A1E3ULR0, Rfa_A0A0M6WYZ8, Rho_G2SZ85	MGLILDLSPR	0.0		Assigned to >1 organisms	C49H87N13O14S1	1113.62	0.00	1	0	0.000e+00
Bhy, Bpr, Cco, Chy, Csc, Dfo, Dlo, Ere, Eta, Rfa, Rho	2017-02-07_RS_Robo_19_target-peptide-spectrum-match.txt	2017-02-07_RS_Robo_19.mzML	Bhy_R5C4Z0, Bpr_A0A6P1Z6D2, Cco_C0B5S5, Chy_C0C149, Csc_B0NC13, Dfo_B0G1N6, Dlo_A6BCL8, Ere_D6E1K7, Eta_A0A1E3ULR0, Rfa_A0A0M6WYZ8, Rho_G2SZ85	MGLILDLSPR	0.0		Assigned to >1 organisms	C49H87N13O14S1	1113.62	0.00	3	0	0.000e+00
Bhy, Bpr, Cco, Chy, Csc, Dfo, Dlo, Ere, Eta, Rfa, Rho	2017-02-07_RS_Robo_5_target-peptide-spectrum-match.txt	2017-02-07_RS_Robo_5.mzML	Bhy_R5C4Z0, Bpr_A0A6P1Z6D2, Cco_C0B5S5, Chy_C0C149, Csc_B0NC13, Dfo_B0G1N6, Dlo_A6BCL8, Ere_D6E1K7, Eta_A0A1E3ULR0, Rfa_A0A0M6WYZ8, Rho_G2SZ85	MGLILDLSPR	0.0		Assigned to >1 organisms	C49H87N13O14S1	1113.62	0.00	2	0	0.000e+00
Bhy, Bpr, Cco, Chy, Csc, Dfo, Dlo, Ere, Eta, Rfa, Rho	2017-02-07_RS_Robo_6_target-peptide-spectrum-match.txt	2017-02-07_RS_Robo_6.mzML	Bhy_R5C4Z0, Bpr_A0A6P1Z6D2, Cco_C0B5S5, Chy_C0C149, Csc_B0NC13, Dfo_B0G1N6, Dlo_A6BCL8, Ere_D6E1K7, Eta_A0A1E3ULR0, Rfa_A0A0M6WYZ8, Rho_G2SZ85	MGLILDLSPR	0.0		Assigned to >1 organisms	C49H87N13O14S1	1113.62	0.00	1	0	0.000e+00
Bhy, Bpr, Cco, Chy, Csc, Dfo, Dlo, Ere, Eta, Rfa, Rho	2017-02-07_RS_Robo_7_target-peptide-spectrum-match.txt	2017-02-07_RS_Robo_7.mzML	Bhy_R5C4Z0, Bpr_A0A6P1Z6D2, Cco_C0B5S5, Chy_C0C149, Csc_B0NC13, Dfo_B0G1N6, Dlo_A6BCL8, Ere_D6E1K7, Eta_A0A1E3ULR0, Rfa_A0A0M6WYZ8, Rho_G2SZ85	MGLILDLSPR	0.0		Assigned to >1 organisms	C49H87N13O14S1	1113.62	0.00	1	0	0.000e+00
Bhy, Bpr, Cco, Chy, Csc, Dfo, Dlo, Ere, Eta, Rfa, Rho	2017-02-07_RS_Robo_9_target-peptide-spectrum-match.txt	2017-02-07_RS_Robo_9.mzML	Bhy_R5C4Z0, Bpr_A0A6P1Z6D2, Cco_C0B5S5, Chy_C0C149, Csc_B0NC13, Dfo_B0G1N6, Dlo_A6BCL8, Ere_D6E1K7, Eta_A0A1E3ULR0, Rfa_A0A0M6WYZ8, Rho_G2SZ85	MGLILDLSPR	0.0		Assigned to >1 organisms	C49H87N13O14S1	1113.62	0.00	1	0	0.000e+00
Bhy, Bpr, Cco, Chy, Csc, Dfo, Dlo, Ere, Eve, Fco, Rfa, Rho	2017-02-07_RS_Robo_12_target-peptide-spectrum-match.txt	2017-02-07_RS_Robo_12.mzML	Bhy_R5C559, Bpr_A0A6P1Z4Y3, Cco_C0B6M9, Chy_C0C6D2, Csc_B0NFG3, Dfo_B0G501, Dlo_A6BIS0, Ere_D6E1P5, Eve_A5Z591, Fco_A0A173YE22, Rfa_A0A0M6X0E2, Rho_G2T5L4	STIGAVPK	0.0		Assigned to >1 organisms	C34H61N9O11S0	771.45	0.00	1	0	0.000e+00
Bhy, Bpr, Cco, Chy, Csc, Dfo, Dlo, Ere, Eve, Fco, Rfa, Rho	2017-02-07_RS_Robo_6_target-peptide-spectrum-match.txt	2017-02-07_RS_Robo_6.mzML	Bhy_R5C559, Bpr_A0A6P1Z4Y3, Cco_C0B6M9, Chy_C0C6D2, Csc_B0NFG3, Dfo_B0G501, Dlo_A6BIS0, Ere_D6E1P5, Eve_A5Z591, Fco_A0A173YE22, Rfa_A0A0M6X0E2, Rho_G2T5L4	STIGAVPK	0.0		Assigned to >1 organisms	C34H61N9O11S0	771.45	0.00	1	0	0.000e+00
Bhy, Bpr, Cco, Chy, Csc, Dfo, Dlo, Ere, Eve, Fco, Rfa, Rho	2017-02-07_RS_Robo_7_target-peptide-spectrum-match.txt	2017-02-07_RS_Robo_7.mzML	Bhy_R5C559, Bpr_A0A6P1Z4Y3, Cco_C0B6M9, Chy_C0C6D2, Csc_B0NFG3, Dfo_B0G501, Dlo_A6BIS0, Ere_D6E1P5, Eve_A5Z591, Fco_A0A173YE22, Rfa_A0A0M6X0E2, Rho_G2T5L4	STIGAVPK	0.0		Assigned to >1 organisms	C34H61N9O11S0	771.45	0.00	1	0	0.000e+00
Bhy, Bpr, Cco, Chy, Csc, Dfo, Dlo, Fco	2017-02-07_RS_Robo_12_target-peptide-spectrum-match.txt	2017-02-07_RS_Robo_12.mzML	Bhy_R5BTK1, Bpr_A0A6P1ZBB0, Cco_C0BBQ1, Chy_C0C3G7, Csc_B0NB44, Dfo_B0G2V5, Dlo_A6BEG1, Fco_A0A174ARG6	VNCYGANDVR	0.0	Carbamidomethyl	Assigned to >1 organisms	C47H74N16O17S1	1166.51	0.00	1	0	0.000e+00
Bhy, Bpr, Cco, Chy, Csc, Dfo, Dlo, Fco	2017-02-07_RS_Robo_13_target-peptide-spectrum-match.txt	2017-02-07_RS_Robo_13.mzML	Bhy_R5BTK1, Bpr_A0A6P1ZBB0, Cco_C0BBQ1, Chy_C0C3G7, Csc_B0NB44, Dfo_B0G2V5, Dlo_A6BEG1, Fco_A0A174ARG6	VNCYGANDVR	0.0	Carbamidomethyl	Assigned to >1 organisms	C47H74N16O17S1	1166.51	0.00	1	0	0.000e+00
Bhy, Bpr, Cco, Chy, Csc, Dfo, Dlo, Fco	2017-02-07_RS_Robo_14_target-peptide-spectrum-match.txt	2017-02-07_RS_Robo_14.mzML	Bhy_R5BTK1, Bpr_A0A6P1ZBB0, Cco_C0BBQ1, Chy_C0C3G7, Csc_B0NB44, Dfo_B0G2V5, Dlo_A6BEG1, Fco_A0A174ARG6	VNCYGANDVR	0.0	Carbamidomethyl	Assigned to >1 organisms	C47H74N16O17S1	1166.51	0.00	1	0	0.000e+00
Bhy, Bpr, Cco, Chy, Csc, Dfo, Dlo, Fco	2017-02-07_RS_Robo_18_target-peptide-spectrum-match.txt	2017-02-07_RS_Robo_18.mzML	Bhy_R5BTK1, Bpr_A0A6P1ZBB0, Cco_C0BBQ1, Chy_C0C3G7, Csc_B0NB44, Dfo_B0G2V5, Dlo_A6BEG1, Fco_A0A174ARG6	VNCYGANDVR	0.0	Carbamidomethyl	Assigned to >1 organisms	C47H74N16O17S1	1166.51	0.00	1	0	0.000e+00
Bhy, Bpr, Cco, Chy, Csc, Dfo, Dlo, Fco	2017-02-07_RS_Robo_19_target-peptide-spectrum-match.txt	2017-02-07_RS_Robo_19.mzML	Bhy_R5BTK1, Bpr_A0A6P1ZBB0, Cco_C0BBQ1, Chy_C0C3G7, Csc_B0NB44, Dfo_B0G2V5, Dlo_A6BEG1, Fco_A0A174ARG6	VNCYGANDVR	0.0	Carbamidomethyl	Assigned to >1 organisms	C47H74N16O17S1	1166.51	0.00	1	0	0.000e+00
Bhy, Bpr, Cco, Chy, Csc, Dfo, Dlo, Fco	2017-02-07_RS_Robo_2_target-peptide-spectrum-match.txt	2017-02-07_RS_Robo_2.mzML	Bhy_R5BTK1, Bpr_A0A6P1ZBB0, Cco_C0BBQ1, Chy_C0C3G7, Csc_B0NB44, Dfo_B0G2V5, Dlo_A6BEG1, Fco_A0A174ARG6	VNCYGANDVR	0.0	Carbamidomethyl	Assigned to >1 organisms	C47H74N16O17S1	1166.51	0.00	1	0	0.000e+00
Bhy, Bpr, Cco, Chy, Csc, Dfo, Dlo, Fco	2017-02-07_RS_Robo_20_target-peptide-spectrum-match.txt	2017-02-07_RS_Robo_20.mzML	Bhy_R5BTK1, Bpr_A0A6P1ZBB0, Cco_C0BBQ1, Chy_C0C3G7, Csc_B0NB44, Dfo_B0G2V5, Dlo_A6BEG1, Fco_A0A174ARG6	VNCYGANDVR	0.0	Carbamidomethyl	Assigned to >1 organisms	C47H74N16O17S1	1166.51	0.00	1	0	0.000e+00
Bhy, Bpr, Cco, Chy, Csc, Dfo, Dlo, Fco	2017-02-07_RS_Robo_6_target-peptide-spectrum-match.txt	2017-02-07_RS_Robo_6.mzML	Bhy_R5BTK1, Bpr_A0A6P1ZBB0, Cco_C0BBQ1, Chy_C0C3G7, Csc_B0NB44, Dfo_B0G2V5, Dlo_A6BEG1, Fco_A0A174ARG6	VNCYGANDVR	0.0	Carbamidomethyl	Assigned to >1 organisms	C47H74N16O17S1	1166.51	0.00	1	0	0.000e+00
Bhy, Bpr, Cco, Chy, Csc, Dfo, Dlo, Fco	2017-02-07_RS_Robo_7_target-peptide-spectrum-match.txt	2017-02-07_RS_Robo_7.mzML	Bhy_R5BTK1, Bpr_A0A6P1ZBB0, Cco_C0BBQ1, Chy_C0C3G7, Csc_B0NB44, Dfo_B0G2V5, Dlo_A6BEG1, Fco_A0A174ARG6	VNCYGANDVR	0.0	Carbamidomethyl	Assigned to >1 organisms	C47H74N16O17S1	1166.51	0.00	1	0	0.000e+00
Bhy, Bpr, Cco, Chy, Csc, Dfo, Dlo, Fco	2017-02-07_RS_Robo_8_target-peptide-spectrum-match.txt	2017-02-07_RS_Robo_8.mzML	Bhy_R5BTK1, Bpr_A0A6P1ZBB0, Cco_C0BBQ1, Chy_C0C3G7, Csc_B0NB44, Dfo_B0G2V5, Dlo_A6BEG1, Fco_A0A174ARG6	VNCYGANDVR	0.0	Carbamidomethyl	Assigned to >1 organisms	C47H74N16O17S1	1166.51	0.00	1	0	0.000e+00
Bhy, Bpr, Cco, Chy, Csc, Dfo, Dlo, Fco, Hha	2017-02-07_RS_Robo_2_target-peptide-spectrum-match.txt	2017-02-07_RS_Robo_2.mzML	Bhy_R5C1Z6, Bpr_A0A6P1Z5R5, Cco_C0BBI7, Chy_C0BY99, Csc_B0N9C0, Dfo_B0G3S3, Dlo_A6BH85, Fco_A0A174E2Z4, Hha_G5IDJ1	DLKFEEDFSK	0.0		Assigned to >1 organisms	C57H84N12O20S0	1256.59	0.00	1	0	0.000e+00
Bhy, Bpr, Cco, Chy, Csc, Dfo, Dlo, Fco, Sor, Ssa	2017-02-07_RS_Robo_11_target-peptide-spectrum-match.txt	2017-02-07_RS_Robo_11.mzML	Bhy_R5BX80, Bpr_A0A6P1Z2W3, Cco_C0BB08, Chy_C0BXY3, Csc_B0NCL6, Dfo_B0G3I1, Dlo_A6BHU6, Fco_A0A174HK83, Sor_M3JHQ2, Ssa_I0QJC5	LGGDDFDQK	0.0		Assigned to >1 organisms	C42H63N11O17S0	993.44	0.00	1	0	0.000e+00
Bhy, Bpr, Cco, Chy, Csc, Dfo, Dlo, Fco, Sor, Ssa	2017-02-07_RS_Robo_12_target-peptide-spectrum-match.txt	2017-02-07_RS_Robo_12.mzML	Bhy_R5BX80, Bpr_A0A6P1Z2W3, Cco_C0BB08, Chy_C0BXY3, Csc_B0NCL6, Dfo_B0G3I1, Dlo_A6BHU6, Fco_A0A174HK83, Sor_M3JHQ2, Ssa_I0QJC5	LGGDDFDQK	0.0		Assigned to >1 organisms	C42H63N11O17S0	993.44	0.00	1	0	0.000e+00
Bhy, Bpr, Cco, Chy, Csc, Dfo, Dlo, Fco, Sor, Ssa	2017-02-07_RS_Robo_15_target-peptide-spectrum-match.txt	2017-02-07_RS_Robo_15.mzML	Bhy_R5BX80, Bpr_A0A6P1Z2W3, Cco_C0BB08, Chy_C0BXY3, Csc_B0NCL6, Dfo_B0G3I1, Dlo_A6BHU6, Fco_A0A174HK83, Sor_M3JHQ2, Ssa_I0QJC5	LGGDDFDQK	0.0		Assigned to >1 organisms	C42H63N11O17S0	993.44	0.00	1	0	0.000e+00
Bhy, Bpr, Cco, Chy, Csc, Dfo, Dlo, Fco, Sor, Ssa	2017-02-07_RS_Robo_16_target-peptide-spectrum-match.txt	2017-02-07_RS_Robo_16.mzML	Bhy_R5BX80, Bpr_A0A6P1Z2W3, Cco_C0BB08, Chy_C0BXY3, Csc_B0NCL6, Dfo_B0G3I1, Dlo_A6BHU6, Fco_A0A174HK83, Sor_M3JHQ2, Ssa_I0QJC5	LGGDDFDQK	0.0		Assigned to >1 organisms	C42H63N11O17S0	993.44	0.00	1	0	0.000e+00
Bhy, Bpr, Cco, Chy, Csc, Dfo, Dlo, Fco, Sor, Ssa	2017-02-07_RS_Robo_17_target-peptide-spectrum-match.txt	2017-02-07_RS_Robo_17.mzML	Bhy_R5BX80, Bpr_A0A6P1Z2W3, Cco_C0BB08, Chy_C0BXY3, Csc_B0NCL6, Dfo_B0G3I1, Dlo_A6BHU6, Fco_A0A174HK83, Sor_M3JHQ2, Ssa_I0QJC5	LGGDDFDQK	0.0		Assigned to >1 organisms	C42H63N11O17S0	993.44	0.00	1	0	0.000e+00
Bhy, Bpr, Cco, Chy, Csc, Dfo, Dlo, Fco, Sor, Ssa	2017-02-07_RS_Robo_18_target-peptide-spectrum-match.txt	2017-02-07_RS_Robo_18.mzML	Bhy_R5BX80, Bpr_A0A6P1Z2W3, Cco_C0BB08, Chy_C0BXY3, Csc_B0NCL6, Dfo_B0G3I1, Dlo_A6BHU6, Fco_A0A174HK83, Sor_M3JHQ2, Ssa_I0QJC5	LGGDDFDQK	0.0		Assigned to >1 organisms	C42H63N11O17S0	993.44	0.00	1	0	0.000e+00
Bhy, Bpr, Cco, Chy, Csc, Dfo, Dlo, Fco, Sor, Ssa	2017-02-07_RS_Robo_19_target-peptide-spectrum-match.txt	2017-02-07_RS_Robo_19.mzML	Bhy_R5BX80, Bpr_A0A6P1Z2W3, Cco_C0BB08, Chy_C0BXY3, Csc_B0NCL6, Dfo_B0G3I1, Dlo_A6BHU6, Fco_A0A174HK83, Sor_M3JHQ2, Ssa_I0QJC5	LGGDDFDQK	0.0		Assigned to >1 organisms	C42H63N11O17S0	993.44	0.00	1	0	0.000e+00
Bhy, Bpr, Cco, Chy, Csc, Dfo, Dlo, Fco, Sor, Ssa	2017-02-07_RS_Robo_2_target-peptide-spectrum-match.txt	2017-02-07_RS_Robo_2.mzML	Bhy_R5BX80, Bpr_A0A6P1Z2W3, Cco_C0BB08, Chy_C0BXY3, Csc_B0NCL6, Dfo_B0G3I1, Dlo_A6BHU6, Fco_A0A174HK83, Sor_M3JHQ2, Ssa_I0QJC5	LGGDDFDQK	0.0		Assigned to >1 organisms	C42H63N11O17S0	993.44	0.00	1	0	0.000e+00
Bhy, Bpr, Cco, Chy, Csc, Dfo, Dlo, Fco, Sor, Ssa	2017-02-07_RS_Robo_20_target-peptide-spectrum-match.txt	2017-02-07_RS_Robo_20.mzML	Bhy_R5BX80, Bpr_A0A6P1Z2W3, Cco_C0BB08, Chy_C0BXY3, Csc_B0NCL6, Dfo_B0G3I1, Dlo_A6BHU6, Fco_A0A174HK83, Sor_M3JHQ2, Ssa_I0QJC5	LGGDDFDQK	0.0		Assigned to >1 organisms	C42H63N11O17S0	993.44	0.00	1	0	0.000e+00
Bhy, Bpr, Cco, Chy, Csc, Dfo, Dlo, Fco, Sor, Ssa	2017-02-07_RS_Robo_3_target-peptide-spectrum-match.txt	2017-02-07_RS_Robo_3.mzML	Bhy_R5BX80, Bpr_A0A6P1Z2W3, Cco_C0BB08, Chy_C0BXY3, Csc_B0NCL6, Dfo_B0G3I1, Dlo_A6BHU6, Fco_A0A174HK83, Sor_M3JHQ2, Ssa_I0QJC5	LGGDDFDQK	0.0		Assigned to >1 organisms	C42H63N11O17S0	993.44	0.00	1	0	0.000e+00
Bhy, Bpr, Cco, Chy, Csc, Dfo, Dlo, Fco, Sor, Ssa	2017-02-07_RS_Robo_4_target-peptide-spectrum-match.txt	2017-02-07_RS_Robo_4.mzML	Bhy_R5BX80, Bpr_A0A6P1Z2W3, Cco_C0BB08, Chy_C0BXY3, Csc_B0NCL6, Dfo_B0G3I1, Dlo_A6BHU6, Fco_A0A174HK83, Sor_M3JHQ2, Ssa_I0QJC5	LGGDDFDQK	0.0		Assigned to >1 organisms	C42H63N11O17S0	993.44	0.00	1	0	0.000e+00
Bhy, Bpr, Cco, Chy, Csc, Dfo, Dlo, Fco, Sor, Ssa	2017-02-07_RS_Robo_5_target-peptide-spectrum-match.txt	2017-02-07_RS_Robo_5.mzML	Bhy_R5BX80, Bpr_A0A6P1Z2W3, Cco_C0BB08, Chy_C0BXY3, Csc_B0NCL6, Dfo_B0G3I1, Dlo_A6BHU6, Fco_A0A174HK83, Sor_M3JHQ2, Ssa_I0QJC5	LGGDDFDQK	0.0		Assigned to >1 organisms	C42H63N11O17S0	993.44	0.00	1	0	0.000e+00
Bhy, Bpr, Cco, Chy, Csc, Dfo, Dlo, Fco, Sor, Ssa	2017-02-07_RS_Robo_6_target-peptide-spectrum-match.txt	2017-02-07_RS_Robo_6.mzML	Bhy_R5BX80, Bpr_A0A6P1Z2W3, Cco_C0BB08, Chy_C0BXY3, Csc_B0NCL6, Dfo_B0G3I1, Dlo_A6BHU6, Fco_A0A174HK83, Sor_M3JHQ2, Ssa_I0QJC5	LGGDDFDQK	0.0		Assigned to >1 organisms	C42H63N11O17S0	993.44	0.00	1	0	0.000e+00
Bhy, Bpr, Cco, Chy, Csc, Dfo, Dlo, Fco, Sor, Ssa	2017-02-07_RS_Robo_7_target-peptide-spectrum-match.txt	2017-02-07_RS_Robo_7.mzML	Bhy_R5BX80, Bpr_A0A6P1Z2W3, Cco_C0BB08, Chy_C0BXY3, Csc_B0NCL6, Dfo_B0G3I1, Dlo_A6BHU6, Fco_A0A174HK83, Sor_M3JHQ2, Ssa_I0QJC5	LGGDDFDQK	0.0		Assigned to >1 organisms	C42H63N11O17S0	993.44	0.00	1	0	0.000e+00
Bhy, Bpr, Cco, Chy, Csc, Dfo, Dlo, Fco, Sor, Ssa	2017-02-07_RS_Robo_8_target-peptide-spectrum-match.txt	2017-02-07_RS_Robo_8.mzML	Bhy_R5BX80, Bpr_A0A6P1Z2W3, Cco_C0BB08, Chy_C0BXY3, Csc_B0NCL6, Dfo_B0G3I1, Dlo_A6BHU6, Fco_A0A174HK83, Sor_M3JHQ2, Ssa_I0QJC5	LGGDDFDQK	0.0		Assigned to >1 organisms	C42H63N11O17S0	993.44	0.00	1	0	0.000e+00
Bhy, Bpr, Cco, Chy, Csc, Dfo, Dlo, Fco, Sor, Ssa	2017-02-07_RS_Robo_9_target-peptide-spectrum-match.txt	2017-02-07_RS_Robo_9.mzML	Bhy_R5BX80, Bpr_A0A6P1Z2W3, Cco_C0BB08, Chy_C0BXY3, Csc_B0NCL6, Dfo_B0G3I1, Dlo_A6BHU6, Fco_A0A174HK83, Sor_M3JHQ2, Ssa_I0QJC5	LGGDDFDQK	0.0		Assigned to >1 organisms	C42H63N11O17S0	993.44	0.00	1	0	0.000e+00
Bhy, Bpr, Cco, Chy, Csc, Dfo, Ere, Eta, Fco, Rfa, Rho	2017-02-07_RS_Robo_16_target-peptide-spectrum-match.txt	2017-02-07_RS_Robo_16.mzML	Bhy_R5BQ43, Bpr_A0A6P1YW15, Cco_C0B739, Chy_C0C3U1, Csc_B0NAH4, Dfo_B0G1H5, Ere_D6E519, Eta_A0A1E3UD16, Fco_A0A174AJG4, Rfa_A0A0M6X242, Rho_G2T2S4	ENETLDSALRR	0.0		Assigned to >1 organisms	C52H90N18O21S0	1302.65	0.00	1	0	0.000e+00
Bhy, Bpr, Cco, Chy, Csc, Dfo, Ere, Eta, Fco, Rfa, Rho	2017-02-07_RS_Robo_4_target-peptide-spectrum-match.txt	2017-02-07_RS_Robo_4.mzML	Bhy_R5BQ43, Bpr_A0A6P1YW15, Cco_C0B739, Chy_C0C3U1, Csc_B0NAH4, Dfo_B0G1H5, Ere_D6E519, Eta_A0A1E3UD16, Fco_A0A174AJG4, Rfa_A0A0M6X242, Rho_G2T2S4	ENETLDSALRR	0.0		Assigned to >1 organisms	C52H90N18O21S0	1302.65	0.00	1	0	0.000e+00
Bhy, Bpr, Cco, Chy, Csc, Dfo, Ere, Eta, Fco, Rfa, Rho	2017-02-07_RS_Robo_4_target-peptide-spectrum-match.txt	2017-02-07_RS_Robo_4.mzML	Bhy_R5BQ43, Bpr_A0A6P1YW15, Cco_C0B739, Chy_C0C3U1, Csc_B0NAH4, Dfo_B0G1H5, Ere_D6E519, Eta_A0A1E3UD16, Fco_A0A174AJG4, Rfa_A0A0M6X242, Rho_G2T2S4	ENETLDSALR	0.0		Assigned to >1 organisms	C46H78N14O20S0	1146.55	0.00	1	0	0.000e+00
Bhy, Bpr, Cco, Chy, Csc, Dfo, Ere, Eta, Fco, Rfa, Rho	2017-02-07_RS_Robo_5_target-peptide-spectrum-match.txt	2017-02-07_RS_Robo_5.mzML	Bhy_R5BQ43, Bpr_A0A6P1YW15, Cco_C0B739, Chy_C0C3U1, Csc_B0NAH4, Dfo_B0G1H5, Ere_D6E519, Eta_A0A1E3UD16, Fco_A0A174AJG4, Rfa_A0A0M6X242, Rho_G2T2S4	ENETLDSALRR	0.0		Assigned to >1 organisms	C52H90N18O21S0	1302.65	0.00	1	0	0.000e+00
Bhy, Bpr, Cco, Chy, Csc, Dfo, Ere, Eta, Fco, Rfa, Rho	2017-02-07_RS_Robo_6_target-peptide-spectrum-match.txt	2017-02-07_RS_Robo_6.mzML	Bhy_R5BQ43, Bpr_A0A6P1YW15, Cco_C0B739, Chy_C0C3U1, Csc_B0NAH4, Dfo_B0G1H5, Ere_D6E519, Eta_A0A1E3UD16, Fco_A0A174AJG4, Rfa_A0A0M6X242, Rho_G2T2S4	ENETLDSALRR	0.0		Assigned to >1 organisms	C52H90N18O21S0	1302.65	0.00	1	0	0.000e+00
Bhy, Bpr, Cco, Chy, Csc, Dfo, Ere, Eta, Fco, Rfa, Rho	2017-02-07_RS_Robo_7_target-peptide-spectrum-match.txt	2017-02-07_RS_Robo_7.mzML	Bhy_R5BQ43, Bpr_A0A6P1YW15, Cco_C0B739, Chy_C0C3U1, Csc_B0NAH4, Dfo_B0G1H5, Ere_D6E519, Eta_A0A1E3UD16, Fco_A0A174AJG4, Rfa_A0A0M6X242, Rho_G2T2S4	ENETLDSALRR	0.0		Assigned to >1 organisms	C52H90N18O21S0	1302.65	0.00	1	0	0.000e+00
Bhy, Bpr, Cco, Chy, Csc, Dfo, Ere, Eve, Fco	2017-02-07_RS_Robo_20_target-peptide-spectrum-match.txt	2017-02-07_RS_Robo_20.mzML	Bhy_R5BYN2, Bpr_A0A6P1Z3V3, Cco_C0B7J2, Chy_C0C4D2, Csc_B0NKG7, Dfo_B0G8D3, Ere_D6E0V8, Eve_A5Z3A4, Fco_A0A174MQQ5	ESGTEPVIR	0.0		Assigned to >1 organisms	C41H70N12O16S0	986.50	0.00	1	0	0.000e+00
Bhy, Bpr, Cco, Chy, Csc, Dfo, Ere, Eve, Fco	2017-02-07_RS_Robo_7_target-peptide-spectrum-match.txt	2017-02-07_RS_Robo_7.mzML	Bhy_R5BYN2, Bpr_A0A6P1Z3V3, Cco_C0B7J2, Chy_C0C4D2, Csc_B0NKG7, Dfo_B0G8D3, Ere_D6E0V8, Eve_A5Z3A4, Fco_A0A174MQQ5	ESGTEPVIR	0.0		Assigned to >1 organisms	C41H70N12O16S0	986.50	0.00	1	0	0.000e+00
Bhy, Bpr, Cco, Chy, Csc, Dfo, Ere, Eve, Fco	2017-02-07_RS_Robo_9_target-peptide-spectrum-match.txt	2017-02-07_RS_Robo_9.mzML	Bhy_R5BYN2, Bpr_A0A6P1Z3V3, Cco_C0B7J2, Chy_C0C4D2, Csc_B0NKG7, Dfo_B0G8D3, Ere_D6E0V8, Eve_A5Z3A4, Fco_A0A174MQQ5	ESGTEPVIR	0.0		Assigned to >1 organisms	C41H70N12O16S0	986.50	0.00	1	0	0.000e+00
Bhy, Bpr, Cco, Chy, Csc, Dfo, Eta, Fco, Rfa, Rho	2017-02-07_RS_Robo_15_target-peptide-spectrum-match.txt	2017-02-07_RS_Robo_15.mzML	Bhy_R5C4C0, Bpr_A0A6P1YZR5, Cco_C0BEL4, Chy_C0C5D5, Csc_B0NHR1, Dfo_B0G447, Eta_A0A1E3UJX7, Fco_A0A174IWS6, Rfa_A0A0M6WE78, Rho_G2SZ65	VMVLVNLKPAK	0.0		Assigned to >1 organisms	C56H102N14O13S1	1210.75	0.00	1	0	0.000e+00
Bhy, Bpr, Cco, Chy, Csc, Dfo, Eta, Fco, Rfa, Rho	2017-02-07_RS_Robo_17_target-peptide-spectrum-match.txt	2017-02-07_RS_Robo_17.mzML	Bhy_R5C4C0, Bpr_A0A6P1YZR5, Cco_C0BEL4, Chy_C0C5D5, Csc_B0NHR1, Dfo_B0G447, Eta_A0A1E3UJX7, Fco_A0A174IWS6, Rfa_A0A0M6WE78, Rho_G2SZ65	VMVLVNLKPAK	0.0		Assigned to >1 organisms	C56H102N14O13S1	1210.75	0.00	1	0	0.000e+00
Bhy, Bpr, Cco, Chy, Dfo, Dlo, Eel, Eta, Eve, Fco	2017-02-07_RS_Robo_17_target-peptide-spectrum-match.txt	2017-02-07_RS_Robo_17.mzML	Bhy_R5BWZ9, Bpr_A0A6P1YWL4, Cco_C0BFK7, Chy_C0C2Z2, Dfo_B0G8J3, Dlo_A6BGW5, Eel_C4Z182, Eta_A0A1E3UB47, Eve_A5Z7F1, Fco_A0A174EJX5	EGRPIGSAGPTTASR	0.0		Assigned to >1 organisms	C59H101N21O22S0	1455.74	0.00	1	0	0.000e+00
Bhy, Bpr, Cco, Chy, Dfo, Dlo, Eel, Eta, Eve, Fco	2017-02-07_RS_Robo_19_target-peptide-spectrum-match.txt	2017-02-07_RS_Robo_19.mzML	Bhy_R5BWZ9, Bpr_A0A6P1YWL4, Cco_C0BFK7, Chy_C0C2Z2, Dfo_B0G8J3, Dlo_A6BGW5, Eel_C4Z182, Eta_A0A1E3UB47, Eve_A5Z7F1, Fco_A0A174EJX5	EGRPIGSAGPTTASR	0.0		Assigned to >1 organisms	C59H101N21O22S0	1455.74	0.00	1	0	0.000e+00
Bhy, Bpr, Cco, Chy, Dfo, Dlo, Eel, Eta, Eve, Fco	2017-02-07_RS_Robo_20_target-peptide-spectrum-match.txt	2017-02-07_RS_Robo_20.mzML	Bhy_R5BWZ9, Bpr_A0A6P1YWL4, Cco_C0BFK7, Chy_C0C2Z2, Dfo_B0G8J3, Dlo_A6BGW5, Eel_C4Z182, Eta_A0A1E3UB47, Eve_A5Z7F1, Fco_A0A174EJX5	EGRPIGSAGPTTASR	0.0		Assigned to >1 organisms	C59H101N21O22S0	1455.74	0.00	1	0	0.000e+00
Bhy, Bpr, Cco, Chy, Dfo, Dlo, Eel, Eta, Eve, Fco	2017-02-07_RS_Robo_6_target-peptide-spectrum-match.txt	2017-02-07_RS_Robo_6.mzML	Bhy_R5BWZ9, Bpr_A0A6P1YWL4, Cco_C0BFK7, Chy_C0C2Z2, Dfo_B0G8J3, Dlo_A6BGW5, Eel_C4Z182, Eta_A0A1E3UB47, Eve_A5Z7F1, Fco_A0A174EJX5	EGRPIGSAGPTTASR	0.0		Assigned to >1 organisms	C59H101N21O22S0	1455.74	0.00	1	0	0.000e+00
Bhy, Bpr, Cco, Chy, Dlo	2017-02-07_RS_Robo_12_target-peptide-spectrum-match.txt	2017-02-07_RS_Robo_12.mzML	Bhy_R5BY72, Bpr_A0A6P1Z1I4, Cco_C0BEN9, Chy_C0C1Y2, Dlo_A6BFD1	VVNDVEPKDRDIAMVFQNYALYPHMTVYDNMAFGLK	0.0		Assigned to >1 organisms	C190H287N47O55S3	4203.03	1.00	1	0	0.000e+00
Bhy, Bpr, Cco, Chy, Dlo, Eta	2017-02-07_RS_Robo_1_target-peptide-spectrum-match.txt	2017-02-07_RS_Robo_1.mzML	Bhy_R5BY72, Bpr_A0A6P1Z1I4, Cco_C0BEN9, Chy_C0C1Y2, Dlo_A6BFD1, Eta_A0A1E3A190	VVNDVEPK	0.0		Assigned to >1 organisms	C39H66N10O14S0	898.48	0.00	1	0	0.000e+00
Bhy, Bpr, Cco, Chy, Dlo, Eta	2017-02-07_RS_Robo_1_target-peptide-spectrum-match.txt	2017-02-07_RS_Robo_1.mzML	Bhy_R5BY72, Bpr_A0A6P1Z1I4, Cco_C0BEN9, Chy_C0C1Y2, Dlo_A6BFD1, Eta_A0A1E3A190	VVNDVEPKDR	0.0		Assigned to >1 organisms	C49H83N15O18S0	1169.60	0.00	2	0	0.000e+00
Bhy, Bpr, Cco, Chy, Dlo, Eta	2017-02-07_RS_Robo_10_target-peptide-spectrum-match.txt	2017-02-07_RS_Robo_10.mzML	Bhy_R5BY72, Bpr_A0A6P1Z1I4, Cco_C0BEN9, Chy_C0C1Y2, Dlo_A6BFD1, Eta_A0A1E3A190	VVNDVEPK	0.0		Assigned to >1 organisms	C39H66N10O14S0	898.48	0.00	1	0	0.000e+00
Bhy, Bpr, Cco, Chy, Dlo, Eta	2017-02-07_RS_Robo_10_target-peptide-spectrum-match.txt	2017-02-07_RS_Robo_10.mzML	Bhy_R5BY72, Bpr_A0A6P1Z1I4, Cco_C0BEN9, Chy_C0C1Y2, Dlo_A6BFD1, Eta_A0A1E3A190	VVNDVEPKDR	0.0		Assigned to >1 organisms	C49H83N15O18S0	1169.60	0.00	2	0	0.000e+00
Bhy, Bpr, Cco, Chy, Dlo, Eta	2017-02-07_RS_Robo_11_target-peptide-spectrum-match.txt	2017-02-07_RS_Robo_11.mzML	Bhy_R5BY72, Bpr_A0A6P1Z1I4, Cco_C0BEN9, Chy_C0C1Y2, Dlo_A6BFD1, Eta_A0A1E3A190	VVNDVEPKDR	0.0		Assigned to >1 organisms	C49H83N15O18S0	1169.60	0.00	1	0	0.000e+00
Bhy, Bpr, Cco, Chy, Dlo, Eta	2017-02-07_RS_Robo_11_target-peptide-spectrum-match.txt	2017-02-07_RS_Robo_11.mzML	Bhy_R5BY72, Bpr_A0A6P1Z1I4, Cco_C0BEN9, Chy_C0C1Y2, Dlo_A6BFD1, Eta_A0A1E3A190	VVNDVEPK	0.0		Assigned to >1 organisms	C39H66N10O14S0	898.48	0.00	1	0	0.000e+00
Bhy, Bpr, Cco, Chy, Dlo, Eta	2017-02-07_RS_Robo_12_target-peptide-spectrum-match.txt	2017-02-07_RS_Robo_12.mzML	Bhy_R5BY72, Bpr_A0A6P1Z1I4, Cco_C0BEN9, Chy_C0C1Y2, Dlo_A6BFD1, Eta_A0A1E3A190	VVNDVEPKDR	0.0		Assigned to >1 organisms	C49H83N15O18S0	1169.60	0.00	1	0	0.000e+00
Bhy, Bpr, Cco, Chy, Dlo, Eta	2017-02-07_RS_Robo_13_target-peptide-spectrum-match.txt	2017-02-07_RS_Robo_13.mzML	Bhy_R5BY72, Bpr_A0A6P1Z1I4, Cco_C0BEN9, Chy_C0C1Y2, Dlo_A6BFD1, Eta_A0A1E3A190	VVNDVEPK	0.0		Assigned to >1 organisms	C39H66N10O14S0	898.48	0.00	1	0	0.000e+00
Bhy, Bpr, Cco, Chy, Dlo, Eta	2017-02-07_RS_Robo_13_target-peptide-spectrum-match.txt	2017-02-07_RS_Robo_13.mzML	Bhy_R5BY72, Bpr_A0A6P1Z1I4, Cco_C0BEN9, Chy_C0C1Y2, Dlo_A6BFD1, Eta_A0A1E3A190	VVNDVEPKDR	0.0		Assigned to >1 organisms	C49H83N15O18S0	1169.60	0.00	1	0	0.000e+00
Bhy, Bpr, Cco, Chy, Dlo, Eta	2017-02-07_RS_Robo_14_target-peptide-spectrum-match.txt	2017-02-07_RS_Robo_14.mzML	Bhy_R5BY72, Bpr_A0A6P1Z1I4, Cco_C0BEN9, Chy_C0C1Y2, Dlo_A6BFD1, Eta_A0A1E3A190	VVNDVEPKDR	0.0		Assigned to >1 organisms	C49H83N15O18S0	1169.60	0.00	1	0	0.000e+00
Bhy, Bpr, Cco, Chy, Dlo, Eta	2017-02-07_RS_Robo_14_target-peptide-spectrum-match.txt	2017-02-07_RS_Robo_14.mzML	Bhy_R5BY72, Bpr_A0A6P1Z1I4, Cco_C0BEN9, Chy_C0C1Y2, Dlo_A6BFD1, Eta_A0A1E3A190	VVNDVEPK	0.0		Assigned to >1 organisms	C39H66N10O14S0	898.48	0.00	1	0	0.000e+00
Bhy, Bpr, Cco, Chy, Dlo, Eta	2017-02-07_RS_Robo_15_target-peptide-spectrum-match.txt	2017-02-07_RS_Robo_15.mzML	Bhy_R5BY72, Bpr_A0A6P1Z1I4, Cco_C0BEN9, Chy_C0C1Y2, Dlo_A6BFD1, Eta_A0A1E3A190	VVNDVEPKDR	0.0		Assigned to >1 organisms	C49H83N15O18S0	1169.60	0.00	1	0	0.000e+00
Bhy, Bpr, Cco, Chy, Dlo, Eta	2017-02-07_RS_Robo_15_target-peptide-spectrum-match.txt	2017-02-07_RS_Robo_15.mzML	Bhy_R5BY72, Bpr_A0A6P1Z1I4, Cco_C0BEN9, Chy_C0C1Y2, Dlo_A6BFD1, Eta_A0A1E3A190	VVNDVEPK	0.0		Assigned to >1 organisms	C39H66N10O14S0	898.48	0.00	1	0	0.000e+00
Bhy, Bpr, Cco, Chy, Dlo, Eta	2017-02-07_RS_Robo_15_target-peptide-spectrum-match.txt	2017-02-07_RS_Robo_15.mzML	Bhy_R5BY72, Bpr_A0A6P1Z1I4, Cco_C0BEN9, Chy_C0C1Y2, Dlo_A6BFD1, Eta_A0A1E3A190	VVNDVEPK	0.0	Deamidated	Assigned to >1 organisms	C39H65N9O15S0	899.46	0.00	1	0	0.000e+00
Bhy, Bpr, Cco, Chy, Dlo, Eta	2017-02-07_RS_Robo_16_target-peptide-spectrum-match.txt	2017-02-07_RS_Robo_16.mzML	Bhy_R5BY72, Bpr_A0A6P1Z1I4, Cco_C0BEN9, Chy_C0C1Y2, Dlo_A6BFD1, Eta_A0A1E3A190	VVNDVEPK	0.0		Assigned to >1 organisms	C39H66N10O14S0	898.48	0.00	1	0	0.000e+00
Bhy, Bpr, Cco, Chy, Dlo, Eta	2017-02-07_RS_Robo_16_target-peptide-spectrum-match.txt	2017-02-07_RS_Robo_16.mzML	Bhy_R5BY72, Bpr_A0A6P1Z1I4, Cco_C0BEN9, Chy_C0C1Y2, Dlo_A6BFD1, Eta_A0A1E3A190	VVNDVEPKDR	0.0		Assigned to >1 organisms	C49H83N15O18S0	1169.60	0.00	1	0	0.000e+00
Bhy, Bpr, Cco, Chy, Dlo, Eta	2017-02-07_RS_Robo_17_target-peptide-spectrum-match.txt	2017-02-07_RS_Robo_17.mzML	Bhy_R5BY72, Bpr_A0A6P1Z1I4, Cco_C0BEN9, Chy_C0C1Y2, Dlo_A6BFD1, Eta_A0A1E3A190	VVNDVEPK	0.0	Deamidated	Assigned to >1 organisms	C39H65N9O15S0	899.46	0.00	1	0	0.000e+00
Bhy, Bpr, Cco, Chy, Dlo, Eta	2017-02-07_RS_Robo_17_target-peptide-spectrum-match.txt	2017-02-07_RS_Robo_17.mzML	Bhy_R5BY72, Bpr_A0A6P1Z1I4, Cco_C0BEN9, Chy_C0C1Y2, Dlo_A6BFD1, Eta_A0A1E3A190	VVNDVEPKDR	0.0		Assigned to >1 organisms	C49H83N15O18S0	1169.60	0.00	1	0	0.000e+00
Bhy, Bpr, Cco, Chy, Dlo, Eta	2017-02-07_RS_Robo_17_target-peptide-spectrum-match.txt	2017-02-07_RS_Robo_17.mzML	Bhy_R5BY72, Bpr_A0A6P1Z1I4, Cco_C0BEN9, Chy_C0C1Y2, Dlo_A6BFD1, Eta_A0A1E3A190	VVNDVEPK	0.0		Assigned to >1 organisms	C39H66N10O14S0	898.48	0.00	1	0	0.000e+00
Bhy, Bpr, Cco, Chy, Dlo, Eta	2017-02-07_RS_Robo_18_target-peptide-spectrum-match.txt	2017-02-07_RS_Robo_18.mzML	Bhy_R5BY72, Bpr_A0A6P1Z1I4, Cco_C0BEN9, Chy_C0C1Y2, Dlo_A6BFD1, Eta_A0A1E3A190	VVNDVEPKDR	0.0		Assigned to >1 organisms	C49H83N15O18S0	1169.60	0.00	1	0	0.000e+00
Bhy, Bpr, Cco, Chy, Dlo, Eta	2017-02-07_RS_Robo_19_target-peptide-spectrum-match.txt	2017-02-07_RS_Robo_19.mzML	Bhy_R5BY72, Bpr_A0A6P1Z1I4, Cco_C0BEN9, Chy_C0C1Y2, Dlo_A6BFD1, Eta_A0A1E3A190	VVNDVEPK	0.0		Assigned to >1 organisms	C39H66N10O14S0	898.48	0.00	1	0	0.000e+00
Bhy, Bpr, Cco, Chy, Dlo, Eta	2017-02-07_RS_Robo_19_target-peptide-spectrum-match.txt	2017-02-07_RS_Robo_19.mzML	Bhy_R5BY72, Bpr_A0A6P1Z1I4, Cco_C0BEN9, Chy_C0C1Y2, Dlo_A6BFD1, Eta_A0A1E3A190	VVNDVEPK	0.0	Deamidated	Assigned to >1 organisms	C39H65N9O15S0	899.46	0.00	1	0	0.000e+00
Bhy, Bpr, Cco, Chy, Dlo, Eta	2017-02-07_RS_Robo_2_target-peptide-spectrum-match.txt	2017-02-07_RS_Robo_2.mzML	Bhy_R5BY72, Bpr_A0A6P1Z1I4, Cco_C0BEN9, Chy_C0C1Y2, Dlo_A6BFD1, Eta_A0A1E3A190	VVNDVEPKDR	0.0		Assigned to >1 organisms	C49H83N15O18S0	1169.60	0.00	2	0	0.000e+00
Bhy, Bpr, Cco, Chy, Dlo, Eta	2017-02-07_RS_Robo_2_target-peptide-spectrum-match.txt	2017-02-07_RS_Robo_2.mzML	Bhy_R5BY72, Bpr_A0A6P1Z1I4, Cco_C0BEN9, Chy_C0C1Y2, Dlo_A6BFD1, Eta_A0A1E3A190	VVNDVEPK	0.0	Deamidated	Assigned to >1 organisms	C39H65N9O15S0	899.46	0.00	1	0	0.000e+00
Bhy, Bpr, Cco, Chy, Dlo, Eta	2017-02-07_RS_Robo_2_target-peptide-spectrum-match.txt	2017-02-07_RS_Robo_2.mzML	Bhy_R5BY72, Bpr_A0A6P1Z1I4, Cco_C0BEN9, Chy_C0C1Y2, Dlo_A6BFD1, Eta_A0A1E3A190	VVNDVEPK	0.0		Assigned to >1 organisms	C39H66N10O14S0	898.48	0.00	1	0	0.000e+00
Bhy, Bpr, Cco, Chy, Dlo, Eta	2017-02-07_RS_Robo_20_target-peptide-spectrum-match.txt	2017-02-07_RS_Robo_20.mzML	Bhy_R5BY72, Bpr_A0A6P1Z1I4, Cco_C0BEN9, Chy_C0C1Y2, Dlo_A6BFD1, Eta_A0A1E3A190	VVNDVEPKDR	0.0		Assigned to >1 organisms	C49H83N15O18S0	1169.60	0.00	1	0	0.000e+00
Bhy, Bpr, Cco, Chy, Dlo, Eta	2017-02-07_RS_Robo_20_target-peptide-spectrum-match.txt	2017-02-07_RS_Robo_20.mzML	Bhy_R5BY72, Bpr_A0A6P1Z1I4, Cco_C0BEN9, Chy_C0C1Y2, Dlo_A6BFD1, Eta_A0A1E3A190	VVNDVEPK	0.0	Deamidated	Assigned to >1 organisms	C39H65N9O15S0	899.46	0.00	2	0	0.000e+00
Bhy, Bpr, Cco, Chy, Dlo, Eta	2017-02-07_RS_Robo_20_target-peptide-spectrum-match.txt	2017-02-07_RS_Robo_20.mzML	Bhy_R5BY72, Bpr_A0A6P1Z1I4, Cco_C0BEN9, Chy_C0C1Y2, Dlo_A6BFD1, Eta_A0A1E3A190	VVNDVEPK	0.0		Assigned to >1 organisms	C39H66N10O14S0	898.48	0.00	1	0	0.000e+00
Bhy, Bpr, Cco, Chy, Dlo, Eta	2017-02-07_RS_Robo_3_target-peptide-spectrum-match.txt	2017-02-07_RS_Robo_3.mzML	Bhy_R5BY72, Bpr_A0A6P1Z1I4, Cco_C0BEN9, Chy_C0C1Y2, Dlo_A6BFD1, Eta_A0A1E3A190	VVNDVEPK	0.0		Assigned to >1 organisms	C39H66N10O14S0	898.48	0.00	1	0	0.000e+00
Bhy, Bpr, Cco, Chy, Dlo, Eta	2017-02-07_RS_Robo_3_target-peptide-spectrum-match.txt	2017-02-07_RS_Robo_3.mzML	Bhy_R5BY72, Bpr_A0A6P1Z1I4, Cco_C0BEN9, Chy_C0C1Y2, Dlo_A6BFD1, Eta_A0A1E3A190	VVNDVEPKDR	0.0		Assigned to >1 organisms	C49H83N15O18S0	1169.60	0.00	1	0	0.000e+00
Bhy, Bpr, Cco, Chy, Dlo, Eta	2017-02-07_RS_Robo_3_target-peptide-spectrum-match.txt	2017-02-07_RS_Robo_3.mzML	Bhy_R5BY72, Bpr_A0A6P1Z1I4, Cco_C0BEN9, Chy_C0C1Y2, Dlo_A6BFD1, Eta_A0A1E3A190	VVNDVEPK	0.0	Deamidated	Assigned to >1 organisms	C39H65N9O15S0	899.46	0.00	1	0	0.000e+00
Bhy, Bpr, Cco, Chy, Dlo, Eta	2017-02-07_RS_Robo_4_target-peptide-spectrum-match.txt	2017-02-07_RS_Robo_4.mzML	Bhy_R5BY72, Bpr_A0A6P1Z1I4, Cco_C0BEN9, Chy_C0C1Y2, Dlo_A6BFD1, Eta_A0A1E3A190	VVNDVEPK	0.0	Deamidated	Assigned to >1 organisms	C39H65N9O15S0	899.46	0.00	3	0	0.000e+00
Bhy, Bpr, Cco, Chy, Dlo, Eta	2017-02-07_RS_Robo_4_target-peptide-spectrum-match.txt	2017-02-07_RS_Robo_4.mzML	Bhy_R5BY72, Bpr_A0A6P1Z1I4, Cco_C0BEN9, Chy_C0C1Y2, Dlo_A6BFD1, Eta_A0A1E3A190	VVNDVEPK	0.0		Assigned to >1 organisms	C39H66N10O14S0	898.48	0.00	3	0	0.000e+00
Bhy, Bpr, Cco, Chy, Dlo, Eta	2017-02-07_RS_Robo_5_target-peptide-spectrum-match.txt	2017-02-07_RS_Robo_5.mzML	Bhy_R5BY72, Bpr_A0A6P1Z1I4, Cco_C0BEN9, Chy_C0C1Y2, Dlo_A6BFD1, Eta_A0A1E3A190	VVNDVEPK	0.0	Deamidated	Assigned to >1 organisms	C39H65N9O15S0	899.46	0.00	1	0	0.000e+00
Bhy, Bpr, Cco, Chy, Dlo, Eta	2017-02-07_RS_Robo_5_target-peptide-spectrum-match.txt	2017-02-07_RS_Robo_5.mzML	Bhy_R5BY72, Bpr_A0A6P1Z1I4, Cco_C0BEN9, Chy_C0C1Y2, Dlo_A6BFD1, Eta_A0A1E3A190	VVNDVEPK	0.0		Assigned to >1 organisms	C39H66N10O14S0	898.48	0.00	1	0	0.000e+00
Bhy, Bpr, Cco, Chy, Dlo, Eta	2017-02-07_RS_Robo_5_target-peptide-spectrum-match.txt	2017-02-07_RS_Robo_5.mzML	Bhy_R5BY72, Bpr_A0A6P1Z1I4, Cco_C0BEN9, Chy_C0C1Y2, Dlo_A6BFD1, Eta_A0A1E3A190	VVNDVEPKDR	0.0		Assigned to >1 organisms	C49H83N15O18S0	1169.60	0.00	2	0	0.000e+00
Bhy, Bpr, Cco, Chy, Dlo, Eta	2017-02-07_RS_Robo_6_target-peptide-spectrum-match.txt	2017-02-07_RS_Robo_6.mzML	Bhy_R5BY72, Bpr_A0A6P1Z1I4, Cco_C0BEN9, Chy_C0C1Y2, Dlo_A6BFD1, Eta_A0A1E3A190	VVNDVEPK	0.0		Assigned to >1 organisms	C39H66N10O14S0	898.48	0.00	1	0	0.000e+00
Bhy, Bpr, Cco, Chy, Dlo, Eta	2017-02-07_RS_Robo_7_target-peptide-spectrum-match.txt	2017-02-07_RS_Robo_7.mzML	Bhy_R5BY72, Bpr_A0A6P1Z1I4, Cco_C0BEN9, Chy_C0C1Y2, Dlo_A6BFD1, Eta_A0A1E3A190	VVNDVEPKDR	0.0		Assigned to >1 organisms	C49H83N15O18S0	1169.60	0.00	1	0	0.000e+00
Bhy, Bpr, Cco, Chy, Dlo, Eta	2017-02-07_RS_Robo_7_target-peptide-spectrum-match.txt	2017-02-07_RS_Robo_7.mzML	Bhy_R5BY72, Bpr_A0A6P1Z1I4, Cco_C0BEN9, Chy_C0C1Y2, Dlo_A6BFD1, Eta_A0A1E3A190	VVNDVEPK	0.0		Assigned to >1 organisms	C39H66N10O14S0	898.48	0.00	1	0	0.000e+00
Bhy, Bpr, Cco, Chy, Dlo, Eta	2017-02-07_RS_Robo_8_target-peptide-spectrum-match.txt	2017-02-07_RS_Robo_8.mzML	Bhy_R5BY72, Bpr_A0A6P1Z1I4, Cco_C0BEN9, Chy_C0C1Y2, Dlo_A6BFD1, Eta_A0A1E3A190	VVNDVEPK	0.0		Assigned to >1 organisms	C39H66N10O14S0	898.48	0.00	1	0	0.000e+00
Bhy, Bpr, Cco, Chy, Dlo, Eta	2017-02-07_RS_Robo_9_target-peptide-spectrum-match.txt	2017-02-07_RS_Robo_9.mzML	Bhy_R5BY72, Bpr_A0A6P1Z1I4, Cco_C0BEN9, Chy_C0C1Y2, Dlo_A6BFD1, Eta_A0A1E3A190	VVNDVEPKDR	0.0		Assigned to >1 organisms	C49H83N15O18S0	1169.60	0.00	2	0	0.000e+00
Bhy, Bpr, Cco, Chy, Dlo, Eta	2017-02-07_RS_Robo_9_target-peptide-spectrum-match.txt	2017-02-07_RS_Robo_9.mzML	Bhy_R5BY72, Bpr_A0A6P1Z1I4, Cco_C0BEN9, Chy_C0C1Y2, Dlo_A6BFD1, Eta_A0A1E3A190	VVNDVEPK	0.0	Deamidated	Assigned to >1 organisms	C39H65N9O15S0	899.46	0.00	1	0	0.000e+00
Bhy, Bpr, Cco, Chy, Dlo, Eta	2017-02-07_RS_Robo_9_target-peptide-spectrum-match.txt	2017-02-07_RS_Robo_9.mzML	Bhy_R5BY72, Bpr_A0A6P1Z1I4, Cco_C0BEN9, Chy_C0C1Y2, Dlo_A6BFD1, Eta_A0A1E3A190	VVNDVEPK	0.0		Assigned to >1 organisms	C39H66N10O14S0	898.48	0.00	1	0	0.000e+00
Bhy, Bpr, Cco, Cle, Csc, Dlo, Fco, Rho	2017-02-07_RS_Robo_16_target-peptide-spectrum-match.txt	2017-02-07_RS_Robo_16.mzML	Bhy_R5C5S6, Bpr_A0A6P1Z3K6, Cco_C0BEV7, Cle_A7VYE0, Csc_B0NEX0, Dlo_A6BI35, Fco_A0A174MC12, Rho_G2T4K2	ESYGNALVELGK	0.0		Assigned to >1 organisms	C56H90N14O20S0	1278.65	1.00	1	0	0.000e+00
Bhy, Bpr, Cco, Cle, Csc, Dlo, Fco, Rho	2017-02-07_RS_Robo_2_target-peptide-spectrum-match.txt	2017-02-07_RS_Robo_2.mzML	Bhy_R5C5S6, Bpr_A0A6P1Z3K6, Cco_C0BEV7, Cle_A7VYE0, Csc_B0NEX0, Dlo_A6BI35, Fco_A0A174MC12, Rho_G2T4K2	ESYGNALVELGK	0.0		Assigned to >1 organisms	C56H90N14O20S0	1278.65	0.00	1	0	0.000e+00
Bhy, Bpr, Cco, Cle, Csc, Dlo, Fco, Rho	2017-02-07_RS_Robo_8_target-peptide-spectrum-match.txt	2017-02-07_RS_Robo_8.mzML	Bhy_R5C5S6, Bpr_A0A6P1Z3K6, Cco_C0BEV7, Cle_A7VYE0, Csc_B0NEX0, Dlo_A6BI35, Fco_A0A174MC12, Rho_G2T4K2	ESYGNALVELGK	0.0		Assigned to >1 organisms	C56H90N14O20S0	1278.65	0.00	1	0	0.000e+00
Bhy, Bpr, Cco, Csc, Dfo, Fco	2017-02-07_RS_Robo_11_target-peptide-spectrum-match.txt	2017-02-07_RS_Robo_11.mzML	Bhy_R5BSI9, Bpr_A0A6P1Z643, Cco_C0BB23, Csc_B0NCN7, Dfo_B0G3F7, Fco_A0A174JVI9	FFATAFQNAK	0.0		Assigned to >1 organisms	C55H77N13O14S0	1143.57	0.00	1	0	0.000e+00
Bhy, Bpr, Cco, Csc, Dfo, Fco	2017-02-07_RS_Robo_16_target-peptide-spectrum-match.txt	2017-02-07_RS_Robo_16.mzML	Bhy_R5BSI9, Bpr_A0A6P1Z643, Cco_C0BB23, Csc_B0NCN7, Dfo_B0G3F7, Fco_A0A174JVI9	FFATAFQNAK	0.0		Assigned to >1 organisms	C55H77N13O14S0	1143.57	0.00	1	0	0.000e+00
Bhy, Bpr, Cco, Csc, Dfo, Fco	2017-02-07_RS_Robo_17_target-peptide-spectrum-match.txt	2017-02-07_RS_Robo_17.mzML	Bhy_R5BSI9, Bpr_A0A6P1Z643, Cco_C0BB23, Csc_B0NCN7, Dfo_B0G3F7, Fco_A0A174JVI9	FFATAFQNAK	0.0		Assigned to >1 organisms	C55H77N13O14S0	1143.57	0.00	1	0	0.000e+00
Bhy, Bpr, Cco, Csc, Dfo, Fco	2017-02-07_RS_Robo_19_target-peptide-spectrum-match.txt	2017-02-07_RS_Robo_19.mzML	Bhy_R5BSI9, Bpr_A0A6P1Z643, Cco_C0BB23, Csc_B0NCN7, Dfo_B0G3F7, Fco_A0A174JVI9	FFATAFQNAK	0.0		Assigned to >1 organisms	C55H77N13O14S0	1143.57	0.00	1	0	0.000e+00
Bhy, Bpr, Cco, Csc, Dfo, Fco	2017-02-07_RS_Robo_20_target-peptide-spectrum-match.txt	2017-02-07_RS_Robo_20.mzML	Bhy_R5BSI9, Bpr_A0A6P1Z643, Cco_C0BB23, Csc_B0NCN7, Dfo_B0G3F7, Fco_A0A174JVI9	FFATAFQNAK	0.0		Assigned to >1 organisms	C55H77N13O14S0	1143.57	0.00	1	0	0.000e+00
Bhy, Bpr, Cco, Eve	2017-02-07_RS_Robo_3_target-peptide-spectrum-match.txt	2017-02-07_RS_Robo_3.mzML	Bhy_R5BRE2, Bpr_A0A6P1Z2B6, Cco_C0BD48, Eve_A5Z9C4	TAAVEGLAQR	0.0		Assigned to >1 organisms	C42H74N14O15S0	1014.55	0.00	1	0	0.000e+00
Bhy, Bpr, Cco, Eve	2017-02-07_RS_Robo_5_target-peptide-spectrum-match.txt	2017-02-07_RS_Robo_5.mzML	Bhy_R5BRE2, Bpr_A0A6P1Z2B6, Cco_C0BD48, Eve_A5Z9C4	TAAVEGLAQR	0.0		Assigned to >1 organisms	C42H74N14O15S0	1014.55	0.00	1	0	0.000e+00
Bhy, Bpr, Cco, Eve	2017-02-07_RS_Robo_6_target-peptide-spectrum-match.txt	2017-02-07_RS_Robo_6.mzML	Bhy_R5BRE2, Bpr_A0A6P1Z2B6, Cco_C0BD48, Eve_A5Z9C4	TAAVEGLAQR	0.0		Assigned to >1 organisms	C42H74N14O15S0	1014.55	0.00	1	0	0.000e+00
Bhy, Bpr, Cco, Eve	2017-02-07_RS_Robo_7_target-peptide-spectrum-match.txt	2017-02-07_RS_Robo_7.mzML	Bhy_R5BRE2, Bpr_A0A6P1Z2B6, Cco_C0BD48, Eve_A5Z9C4	TAAVEGLAQR	0.0		Assigned to >1 organisms	C42H74N14O15S0	1014.55	0.00	1	0	0.000e+00
Bhy, Bpr, Cco, Eve	2017-02-07_RS_Robo_8_target-peptide-spectrum-match.txt	2017-02-07_RS_Robo_8.mzML	Bhy_R5BRE2, Bpr_A0A6P1Z2B6, Cco_C0BD48, Eve_A5Z9C4	TAAVEGLAQR	0.0		Assigned to >1 organisms	C42H74N14O15S0	1014.55	0.00	1	0	0.000e+00
Bhy, Bpr, Cdi, Chy, Cle, Eta, Eve, Hha	2017-02-07_RS_Robo_1_target-peptide-spectrum-match.txt	2017-02-07_RS_Robo_1.mzML	Bhy_R5C2I3, Bpr_A0A6P1Z2E4, Bpr_A0A6P1Z3B9, Cdi_A0A174HKF7, Chy_C0C1Y8, Cle_A7VPT9, Eta_A0A1E3A8T2, Eve_A5Z751, Hha_G5I9N6	QLYGESEGKDQK	0.0		Assigned to >1 organisms	C58H92N16O23S0	1380.65	0.00	1	0	0.000e+00
Bhy, Bpr, Cdi, Chy, Cle, Eta, Eve, Hha	2017-02-07_RS_Robo_12_target-peptide-spectrum-match.txt	2017-02-07_RS_Robo_12.mzML	Bhy_R5C2I3, Bpr_A0A6P1Z2E4, Bpr_A0A6P1Z3B9, Cdi_A0A174HKF7, Chy_C0C1Y8, Cle_A7VPT9, Eta_A0A1E3A8T2, Eve_A5Z751, Hha_G5I9N6	QLYGESEGKDQK	0.0		Assigned to >1 organisms	C58H92N16O23S0	1380.65	0.00	1	0	0.000e+00
Bhy, Bpr, Cdi, Chy, Cle, Eta, Eve, Hha	2017-02-07_RS_Robo_13_target-peptide-spectrum-match.txt	2017-02-07_RS_Robo_13.mzML	Bhy_R5C2I3, Bpr_A0A6P1Z2E4, Bpr_A0A6P1Z3B9, Cdi_A0A174HKF7, Chy_C0C1Y8, Cle_A7VPT9, Eta_A0A1E3A8T2, Eve_A5Z751, Hha_G5I9N6	QLYGESEGKDQK	0.0		Assigned to >1 organisms	C58H92N16O23S0	1380.65	0.00	1	0	0.000e+00
Bhy, Bpr, Cdi, Chy, Cle, Eta, Eve, Hha	2017-02-07_RS_Robo_2_target-peptide-spectrum-match.txt	2017-02-07_RS_Robo_2.mzML	Bhy_R5C2I3, Bpr_A0A6P1Z2E4, Bpr_A0A6P1Z3B9, Cdi_A0A174HKF7, Chy_C0C1Y8, Cle_A7VPT9, Eta_A0A1E3A8T2, Eve_A5Z751, Hha_G5I9N6	QLYGESEGKDQK	0.0		Assigned to >1 organisms	C58H92N16O23S0	1380.65	0.00	2	0	0.000e+00
Bhy, Bpr, Cdi, Chy, Cle, Eta, Eve, Hha	2017-02-07_RS_Robo_7_target-peptide-spectrum-match.txt	2017-02-07_RS_Robo_7.mzML	Bhy_R5C2I3, Bpr_A0A6P1Z2E4, Bpr_A0A6P1Z3B9, Cdi_A0A174HKF7, Chy_C0C1Y8, Cle_A7VPT9, Eta_A0A1E3A8T2, Eve_A5Z751, Hha_G5I9N6	QLYGESEGKDQK	0.0		Assigned to >1 organisms	C58H92N16O23S0	1380.65	0.00	1	0	0.000e+00
Bhy, Bpr, Ceu, Chy, Csc, Csy, Eel, Eta, Eve, Fco	2017-02-07_RS_Robo_10_target-peptide-spectrum-match.txt	2017-02-07_RS_Robo_10.mzML	Bhy_R5BTW6, Bpr_A0A6P1Z6X8, Ceu_A8SSQ2, Chy_C0C3X9, Csc_B0ND77, Csy_U2BSM3, Eel_C4Z0S5, Eta_A0A1E3A269, Eve_A5Z9K4, Fco_A0A174KG94	NGEAFSK	0.0		Assigned to >1 organisms	C32H49N9O12S0	751.35	0.00	1	0	0.000e+00
Bhy, Bpr, Ceu, Chy, Csc, Csy, Eel, Eta, Eve, Fco	2017-02-07_RS_Robo_15_target-peptide-spectrum-match.txt	2017-02-07_RS_Robo_15.mzML	Bhy_R5BTW6, Bpr_A0A6P1Z6X8, Ceu_A8SSQ2, Chy_C0C3X9, Csc_B0ND77, Csy_U2BSM3, Eel_C4Z0S5, Eta_A0A1E3A269, Eve_A5Z9K4, Fco_A0A174KG94	NGEAFSK	0.0		Assigned to >1 organisms	C32H49N9O12S0	751.35	0.00	1	0	0.000e+00
Bhy, Bpr, Ceu, Chy, Csc, Csy, Eel, Eta, Eve, Fco	2017-02-07_RS_Robo_16_target-peptide-spectrum-match.txt	2017-02-07_RS_Robo_16.mzML	Bhy_R5BTW6, Bpr_A0A6P1Z6X8, Ceu_A8SSQ2, Chy_C0C3X9, Csc_B0ND77, Csy_U2BSM3, Eel_C4Z0S5, Eta_A0A1E3A269, Eve_A5Z9K4, Fco_A0A174KG94	NGEAFSK	0.0		Assigned to >1 organisms	C32H49N9O12S0	751.35	0.00	1	0	0.000e+00
Bhy, Bpr, Ceu, Chy, Csc, Csy, Eel, Eta, Eve, Fco	2017-02-07_RS_Robo_2_target-peptide-spectrum-match.txt	2017-02-07_RS_Robo_2.mzML	Bhy_R5BTW6, Bpr_A0A6P1Z6X8, Ceu_A8SSQ2, Chy_C0C3X9, Csc_B0ND77, Csy_U2BSM3, Eel_C4Z0S5, Eta_A0A1E3A269, Eve_A5Z9K4, Fco_A0A174KG94	NGEAFSK	0.0		Assigned to >1 organisms	C32H49N9O12S0	751.35	0.00	1	0	0.000e+00
Bhy, Bpr, Ceu, Chy, Csc, Csy, Eel, Eta, Eve, Fco	2017-02-07_RS_Robo_5_target-peptide-spectrum-match.txt	2017-02-07_RS_Robo_5.mzML	Bhy_R5BTW6, Bpr_A0A6P1Z6X8, Ceu_A8SSQ2, Chy_C0C3X9, Csc_B0ND77, Csy_U2BSM3, Eel_C4Z0S5, Eta_A0A1E3A269, Eve_A5Z9K4, Fco_A0A174KG94	NGEAFSK	0.0		Assigned to >1 organisms	C32H49N9O12S0	751.35	0.00	1	0	0.000e+00
Bhy, Bpr, Ceu, Chy, Csc, Csy, Eel, Eta, Eve, Fco	2017-02-07_RS_Robo_9_target-peptide-spectrum-match.txt	2017-02-07_RS_Robo_9.mzML	Bhy_R5BTW6, Bpr_A0A6P1Z6X8, Ceu_A8SSQ2, Chy_C0C3X9, Csc_B0ND77, Csy_U2BSM3, Eel_C4Z0S5, Eta_A0A1E3A269, Eve_A5Z9K4, Fco_A0A174KG94	NGEAFSK	0.0		Assigned to >1 organisms	C32H49N9O12S0	751.35	0.00	2	0	0.000e+00
Bhy, Bpr, Ceu, Chy, Csc, Csy, Eel, Eta, Eve, Fco	2017-02-07_RS_Robo_9_target-peptide-spectrum-match.txt	2017-02-07_RS_Robo_9.mzML	Bhy_R5BTW6, Bpr_A0A6P1Z6X8, Ceu_A8SSQ2, Chy_C0C3X9, Csc_B0ND77, Csy_U2BSM3, Eel_C4Z0S5, Eta_A0A1E3A269, Eve_A5Z9K4, Fco_A0A174KG94	NGEAFSK	0.0	Deamidated	Assigned to >1 organisms	C32H48N8O13S0	752.33	0.00	1	0	0.000e+00
Bhy, Bpr, Ceu, Chy, Csc, Csy, Era, Eta, Fco	2017-02-07_RS_Robo_18_target-peptide-spectrum-match.txt	2017-02-07_RS_Robo_18.mzML	Bhy_R5C4F6, Bpr_A0A6P1YVC9, Ceu_A8SSY7, Chy_C0BYM9, Csc_B0NJ23, Csy_U2C6U9, Era_B0N4N5, Eta_A0A1E3U7R8, Fco_A0A174GNU7	AVGEVMSIGK	0.0		Assigned to >1 organisms	C42H75N11O14S1	989.52	0.00	1	0	0.000e+00
Bhy, Bpr, Ceu, Chy, Csc, Fco, Rbr	2017-02-07_RS_Robo_13_target-peptide-spectrum-match.txt	2017-02-07_RS_Robo_13.mzML	Bhy_R5C4N8, Bpr_A0A6P1YWX0, Ceu_A8SXZ5, Chy_C0C454, Csc_B0NKL8, Fco_A0A174A014, Rbr_UPI0001CD4BC4	FGDFVTK	0.0		Assigned to >1 organisms	C39H56N8O11S0	812.41	0.00	1	0	0.000e+00
Bhy, Bpr, Ceu, Chy, Csc, Fco, Rbr	2017-02-07_RS_Robo_14_target-peptide-spectrum-match.txt	2017-02-07_RS_Robo_14.mzML	Bhy_R5C4N8, Bpr_A0A6P1YWX0, Ceu_A8SXZ5, Chy_C0C454, Csc_B0NKL8, Fco_A0A174A014, Rbr_UPI0001CD4BC4	FGDFVTK	0.0		Assigned to >1 organisms	C39H56N8O11S0	812.41	0.00	1	0	0.000e+00
Bhy, Bpr, Ceu, Chy, Csc, Fco, Rbr	2017-02-07_RS_Robo_18_target-peptide-spectrum-match.txt	2017-02-07_RS_Robo_18.mzML	Bhy_R5C4N8, Bpr_A0A6P1YWX0, Ceu_A8SXZ5, Chy_C0C454, Csc_B0NKL8, Fco_A0A174A014, Rbr_UPI0001CD4BC4	FGDFVTK	0.0		Assigned to >1 organisms	C39H56N8O11S0	812.41	0.00	1	0	0.000e+00
Bhy, Bpr, Ceu, Chy, Csc, Fco, Rbr	2017-02-07_RS_Robo_7_target-peptide-spectrum-match.txt	2017-02-07_RS_Robo_7.mzML	Bhy_R5C4N8, Bpr_A0A6P1YWX0, Ceu_A8SXZ5, Chy_C0C454, Csc_B0NKL8, Fco_A0A174A014, Rbr_UPI0001CD4BC4	FGDFVTK	0.0		Assigned to >1 organisms	C39H56N8O11S0	812.41	0.00	1	0	0.000e+00
Bhy, Bpr, Ceu, Chy, Csc, Fco, Rbr	2017-02-07_RS_Robo_8_target-peptide-spectrum-match.txt	2017-02-07_RS_Robo_8.mzML	Bhy_R5C4N8, Bpr_A0A6P1YWX0, Ceu_A8SXZ5, Chy_C0C454, Csc_B0NKL8, Fco_A0A174A014, Rbr_UPI0001CD4BC4	FGDFVTK	0.0		Assigned to >1 organisms	C39H56N8O11S0	812.41	0.00	1	0	0.000e+00
Bhy, Bpr, Ceu, Chy, Csy, Eta, Eve, Fco	2017-02-07_RS_Robo_10_target-peptide-spectrum-match.txt	2017-02-07_RS_Robo_10.mzML	Bhy_R5BTW6, Bpr_A0A6P1Z6X8, Ceu_A8SSQ2, Chy_C0C3X9, Csy_U2BSM3, Eta_A0A1E3A269, Eve_A5Z9K4, Fco_A0A174KG94	AEETKNGEAFSK	0.0	Deamidated	Assigned to >1 organisms	C55H86N14O23S0	1310.60	1.00	1	0	0.000e+00
Bhy, Bpr, Ceu, Chy, Csy, Eta, Eve, Fco	2017-02-07_RS_Robo_12_target-peptide-spectrum-match.txt	2017-02-07_RS_Robo_12.mzML	Bhy_R5BTW6, Bpr_A0A6P1Z6X8, Ceu_A8SSQ2, Chy_C0C3X9, Csy_U2BSM3, Eta_A0A1E3A269, Eve_A5Z9K4, Fco_A0A174KG94	AEETKNGEAFSK	0.0	Deamidated	Assigned to >1 organisms	C55H86N14O23S0	1310.60	0.00	1	0	0.000e+00
Bhy, Bpr, Ceu, Chy, Csy, Eta, Eve, Fco	2017-02-07_RS_Robo_13_target-peptide-spectrum-match.txt	2017-02-07_RS_Robo_13.mzML	Bhy_R5BTW6, Bpr_A0A6P1Z6X8, Ceu_A8SSQ2, Chy_C0C3X9, Csy_U2BSM3, Eta_A0A1E3A269, Eve_A5Z9K4, Fco_A0A174KG94	AEETKNGEAFSK	0.0	Deamidated	Assigned to >1 organisms	C55H86N14O23S0	1310.60	0.00	1	0	0.000e+00
Bhy, Bpr, Ceu, Chy, Csy, Eta, Eve, Fco	2017-02-07_RS_Robo_14_target-peptide-spectrum-match.txt	2017-02-07_RS_Robo_14.mzML	Bhy_R5BTW6, Bpr_A0A6P1Z6X8, Ceu_A8SSQ2, Chy_C0C3X9, Csy_U2BSM3, Eta_A0A1E3A269, Eve_A5Z9K4, Fco_A0A174KG94	AEETKNGEAFSK	0.0	Deamidated	Assigned to >1 organisms	C55H86N14O23S0	1310.60	0.00	1	0	0.000e+00
Bhy, Bpr, Ceu, Chy, Csy, Eta, Eve, Fco	2017-02-07_RS_Robo_2_target-peptide-spectrum-match.txt	2017-02-07_RS_Robo_2.mzML	Bhy_R5BTW6, Bpr_A0A6P1Z6X8, Ceu_A8SSQ2, Chy_C0C3X9, Csy_U2BSM3, Eta_A0A1E3A269, Eve_A5Z9K4, Fco_A0A174KG94	AEETKNGEAFSK	0.0	Deamidated	Assigned to >1 organisms	C55H86N14O23S0	1310.60	0.00	1	0	0.000e+00
Bhy, Bpr, Ceu, Chy, Csy, Eta, Eve, Fco	2017-02-07_RS_Robo_3_target-peptide-spectrum-match.txt	2017-02-07_RS_Robo_3.mzML	Bhy_R5BTW6, Bpr_A0A6P1Z6X8, Ceu_A8SSQ2, Chy_C0C3X9, Csy_U2BSM3, Eta_A0A1E3A269, Eve_A5Z9K4, Fco_A0A174KG94	AEETKNGEAFSK	0.0	Deamidated	Assigned to >1 organisms	C55H86N14O23S0	1310.60	0.00	1	0	0.000e+00
Bhy, Bpr, Ceu, Chy, Csy, Eta, Eve, Fco	2017-02-07_RS_Robo_4_target-peptide-spectrum-match.txt	2017-02-07_RS_Robo_4.mzML	Bhy_R5BTW6, Bpr_A0A6P1Z6X8, Ceu_A8SSQ2, Chy_C0C3X9, Csy_U2BSM3, Eta_A0A1E3A269, Eve_A5Z9K4, Fco_A0A174KG94	AEETKNGEAFSK	0.0	Deamidated	Assigned to >1 organisms	C55H86N14O23S0	1310.60	0.00	1	0	0.000e+00
Bhy, Bpr, Ceu, Chy, Csy, Eta, Eve, Fco	2017-02-07_RS_Robo_8_target-peptide-spectrum-match.txt	2017-02-07_RS_Robo_8.mzML	Bhy_R5BTW6, Bpr_A0A6P1Z6X8, Ceu_A8SSQ2, Chy_C0C3X9, Csy_U2BSM3, Eta_A0A1E3A269, Eve_A5Z9K4, Fco_A0A174KG94	AEETKNGEAFSK	0.0	Deamidated	Assigned to >1 organisms	C55H86N14O23S0	1310.60	0.00	1	0	0.000e+00
Bhy, Bpr, Ceu, Csy, Dfo, Dlo, Eel, Ere, Eve, Hha, Rfa, Rho	2017-02-07_RS_Robo_17_target-peptide-spectrum-match.txt	2017-02-07_RS_Robo_17.mzML	Bhy_R5C9M0, Bpr_A0A6P1ZAS0, Ceu_A8SZ61, Csy_U2BLK8, Dfo_B0G2Y2, Dlo_A6BEJ8, Eel_C4Z566, Ere_D6E573, Eve_A5Z3W9, Hha_G5IBC8, Rfa_A0A0M6WST2, Rho_G2T1D4	EMLNPTSAIAGMGLGSSVALITDGR	0.0	Deamidated	Assigned to >1 organisms	C103H176N28O37S2	2461.22	1.00	1	0	0.000e+00
Bhy, Bpr, Ceu, Csy, Eta, Hha	2017-02-07_RS_Robo_1_target-peptide-spectrum-match.txt	2017-02-07_RS_Robo_1.mzML	Bhy_R5C5I1, Bpr_A0A6P1Z498, Ceu_A8SYW8, Csy_U2DCT2, Eta_A0A1E3AXT9, Hha_G5IK39	VQQIINSAYK	0.0		Assigned to >1 organisms	C52H86N14O16S0	1162.63	0.00	1	0	0.000e+00
Bhy, Bpr, Ceu, Csy, Eta, Hha	2017-02-07_RS_Robo_14_target-peptide-spectrum-match.txt	2017-02-07_RS_Robo_14.mzML	Bhy_R5C5I1, Bpr_A0A6P1Z498, Ceu_A8SYW8, Csy_U2DCT2, Eta_A0A1E3AXT9, Hha_G5IK39	VQQIINSAYK	0.0		Assigned to >1 organisms	C52H86N14O16S0	1162.63	0.00	1	0	0.000e+00
Bhy, Bpr, Ceu, Csy, Eta, Hha	2017-02-07_RS_Robo_15_target-peptide-spectrum-match.txt	2017-02-07_RS_Robo_15.mzML	Bhy_R5C5I1, Bpr_A0A6P1Z498, Ceu_A8SYW8, Csy_U2DCT2, Eta_A0A1E3AXT9, Hha_G5IK39	VQQIINSAYK	0.0		Assigned to >1 organisms	C52H86N14O16S0	1162.63	0.00	1	0	0.000e+00
Bhy, Bpr, Ceu, Csy, Eta, Hha	2017-02-07_RS_Robo_2_target-peptide-spectrum-match.txt	2017-02-07_RS_Robo_2.mzML	Bhy_R5C5I1, Bpr_A0A6P1Z498, Ceu_A8SYW8, Csy_U2DCT2, Eta_A0A1E3AXT9, Hha_G5IK39	VQQIINSAYK	0.0		Assigned to >1 organisms	C52H86N14O16S0	1162.63	0.00	2	0	0.000e+00
Bhy, Bpr, Ceu, Csy, Eta, Hha	2017-02-07_RS_Robo_4_target-peptide-spectrum-match.txt	2017-02-07_RS_Robo_4.mzML	Bhy_R5C5I1, Bpr_A0A6P1Z498, Ceu_A8SYW8, Csy_U2DCT2, Eta_A0A1E3AXT9, Hha_G5IK39	VQQIINSAYK	0.0		Assigned to >1 organisms	C52H86N14O16S0	1162.63	0.00	1	0	0.000e+00
Bhy, Bpr, Ceu, Ela, Fco	2017-02-07_RS_Robo_1_target-peptide-spectrum-match.txt	2017-02-07_RS_Robo_1.mzML	Bhy_R5BU97, Bpr_A0A6P1Z1F3, Ceu_A8SP02, Ela_A0A1I0IS63, Fco_A0A174M6V0	GVTPPIDVLPSLSR	0.0		Assigned to >1 organisms	C65H111N17O20S0	1449.82	0.00	1	0	0.000e+00
Bhy, Bpr, Ceu, Ela, Fco	2017-02-07_RS_Robo_10_target-peptide-spectrum-match.txt	2017-02-07_RS_Robo_10.mzML	Bhy_R5BU97, Bpr_A0A6P1Z1F3, Ceu_A8SP02, Ela_A0A1I0IS63, Fco_A0A174M6V0	GVTPPIDVLPSLSR	0.0		Assigned to >1 organisms	C65H111N17O20S0	1449.82	0.00	1	0	0.000e+00
Bhy, Bpr, Ceu, Ela, Fco	2017-02-07_RS_Robo_11_target-peptide-spectrum-match.txt	2017-02-07_RS_Robo_11.mzML	Bhy_R5BU97, Bpr_A0A6P1Z1F3, Ceu_A8SP02, Ela_A0A1I0IS63, Fco_A0A174M6V0	GVTPPIDVLPSLSR	0.0		Assigned to >1 organisms	C65H111N17O20S0	1449.82	0.00	1	0	0.000e+00
Bhy, Bpr, Ceu, Ela, Fco	2017-02-07_RS_Robo_12_target-peptide-spectrum-match.txt	2017-02-07_RS_Robo_12.mzML	Bhy_R5BU97, Bpr_A0A6P1Z1F3, Ceu_A8SP02, Ela_A0A1I0IS63, Fco_A0A174M6V0	GVTPPIDVLPSLSR	0.0		Assigned to >1 organisms	C65H111N17O20S0	1449.82	0.00	1	0	0.000e+00
Bhy, Bpr, Ceu, Ela, Fco	2017-02-07_RS_Robo_13_target-peptide-spectrum-match.txt	2017-02-07_RS_Robo_13.mzML	Bhy_R5BU97, Bpr_A0A6P1Z1F3, Ceu_A8SP02, Ela_A0A1I0IS63, Fco_A0A174M6V0	GVTPPIDVLPSLSR	0.0		Assigned to >1 organisms	C65H111N17O20S0	1449.82	0.00	1	0	0.000e+00
Bhy, Bpr, Ceu, Ela, Fco	2017-02-07_RS_Robo_14_target-peptide-spectrum-match.txt	2017-02-07_RS_Robo_14.mzML	Bhy_R5BU97, Bpr_A0A6P1Z1F3, Ceu_A8SP02, Ela_A0A1I0IS63, Fco_A0A174M6V0	GVTPPIDVLPSLSR	0.0		Assigned to >1 organisms	C65H111N17O20S0	1449.82	0.00	1	0	0.000e+00
Bhy, Bpr, Ceu, Ela, Fco	2017-02-07_RS_Robo_15_target-peptide-spectrum-match.txt	2017-02-07_RS_Robo_15.mzML	Bhy_R5BU97, Bpr_A0A6P1Z1F3, Ceu_A8SP02, Ela_A0A1I0IS63, Fco_A0A174M6V0	GVTPPIDVLPSLSR	0.0		Assigned to >1 organisms	C65H111N17O20S0	1449.82	0.00	1	0	0.000e+00
Bhy, Bpr, Ceu, Ela, Fco	2017-02-07_RS_Robo_16_target-peptide-spectrum-match.txt	2017-02-07_RS_Robo_16.mzML	Bhy_R5BU97, Bpr_A0A6P1Z1F3, Ceu_A8SP02, Ela_A0A1I0IS63, Fco_A0A174M6V0	GVTPPIDVLPSLSR	0.0		Assigned to >1 organisms	C65H111N17O20S0	1449.82	0.00	1	0	0.000e+00
Bhy, Bpr, Ceu, Ela, Fco	2017-02-07_RS_Robo_17_target-peptide-spectrum-match.txt	2017-02-07_RS_Robo_17.mzML	Bhy_R5BU97, Bpr_A0A6P1Z1F3, Ceu_A8SP02, Ela_A0A1I0IS63, Fco_A0A174M6V0	GVTPPIDVLPSLSR	0.0		Assigned to >1 organisms	C65H111N17O20S0	1449.82	0.00	1	0	0.000e+00
Bhy, Bpr, Ceu, Ela, Fco	2017-02-07_RS_Robo_18_target-peptide-spectrum-match.txt	2017-02-07_RS_Robo_18.mzML	Bhy_R5BU97, Bpr_A0A6P1Z1F3, Ceu_A8SP02, Ela_A0A1I0IS63, Fco_A0A174M6V0	GVTPPIDVLPSLSR	0.0		Assigned to >1 organisms	C65H111N17O20S0	1449.82	0.00	1	0	0.000e+00
Bhy, Bpr, Ceu, Ela, Fco	2017-02-07_RS_Robo_19_target-peptide-spectrum-match.txt	2017-02-07_RS_Robo_19.mzML	Bhy_R5BU97, Bpr_A0A6P1Z1F3, Ceu_A8SP02, Ela_A0A1I0IS63, Fco_A0A174M6V0	GVTPPIDVLPSLSR	0.0		Assigned to >1 organisms	C65H111N17O20S0	1449.82	0.00	2	0	0.000e+00
Bhy, Bpr, Ceu, Ela, Fco	2017-02-07_RS_Robo_2_target-peptide-spectrum-match.txt	2017-02-07_RS_Robo_2.mzML	Bhy_R5BU97, Bpr_A0A6P1Z1F3, Ceu_A8SP02, Ela_A0A1I0IS63, Fco_A0A174M6V0	GVTPPIDVLPSLSR	0.0		Assigned to >1 organisms	C65H111N17O20S0	1449.82	0.00	1	0	0.000e+00
Bhy, Bpr, Ceu, Ela, Fco	2017-02-07_RS_Robo_3_target-peptide-spectrum-match.txt	2017-02-07_RS_Robo_3.mzML	Bhy_R5BU97, Bpr_A0A6P1Z1F3, Ceu_A8SP02, Ela_A0A1I0IS63, Fco_A0A174M6V0	GVTPPIDVLPSLSR	0.0		Assigned to >1 organisms	C65H111N17O20S0	1449.82	0.00	1	0	0.000e+00
Bhy, Bpr, Ceu, Ela, Fco	2017-02-07_RS_Robo_5_target-peptide-spectrum-match.txt	2017-02-07_RS_Robo_5.mzML	Bhy_R5BU97, Bpr_A0A6P1Z1F3, Ceu_A8SP02, Ela_A0A1I0IS63, Fco_A0A174M6V0	GVTPPIDVLPSLSR	0.0		Assigned to >1 organisms	C65H111N17O20S0	1449.82	0.00	1	0	0.000e+00
Bhy, Bpr, Ceu, Ela, Fco	2017-02-07_RS_Robo_6_target-peptide-spectrum-match.txt	2017-02-07_RS_Robo_6.mzML	Bhy_R5BU97, Bpr_A0A6P1Z1F3, Ceu_A8SP02, Ela_A0A1I0IS63, Fco_A0A174M6V0	GVTPPIDVLPSLSR	0.0		Assigned to >1 organisms	C65H111N17O20S0	1449.82	0.00	1	0	0.000e+00
Bhy, Bpr, Ceu, Ela, Fco	2017-02-07_RS_Robo_7_target-peptide-spectrum-match.txt	2017-02-07_RS_Robo_7.mzML	Bhy_R5BU97, Bpr_A0A6P1Z1F3, Ceu_A8SP02, Ela_A0A1I0IS63, Fco_A0A174M6V0	GVTPPIDVLPSLSR	0.0		Assigned to >1 organisms	C65H111N17O20S0	1449.82	0.00	1	0	0.000e+00
Bhy, Bpr, Ceu, Ela, Fco	2017-02-07_RS_Robo_8_target-peptide-spectrum-match.txt	2017-02-07_RS_Robo_8.mzML	Bhy_R5BU97, Bpr_A0A6P1Z1F3, Ceu_A8SP02, Ela_A0A1I0IS63, Fco_A0A174M6V0	GVTPPIDVLPSLSR	0.0		Assigned to >1 organisms	C65H111N17O20S0	1449.82	0.00	1	0	0.000e+00
Bhy, Bpr, Ceu, Ela, Fco	2017-02-07_RS_Robo_9_target-peptide-spectrum-match.txt	2017-02-07_RS_Robo_9.mzML	Bhy_R5BU97, Bpr_A0A6P1Z1F3, Ceu_A8SP02, Ela_A0A1I0IS63, Fco_A0A174M6V0	GVTPPIDVLPSLSR	0.0		Assigned to >1 organisms	C65H111N17O20S0	1449.82	0.00	1	0	0.000e+00
Bhy, Bpr, Ceu, Eve	2017-02-07_RS_Robo_10_target-peptide-spectrum-match.txt	2017-02-07_RS_Robo_10.mzML	Bhy_R5BU97, Bpr_A0A6P1Z1F3, Ceu_A8SP02, Eve_A5Z877	TVLFINLANDPAVER	0.0		Assigned to >1 organisms	C75H122N20O23S0	1670.90	0.00	1	0	0.000e+00
Bhy, Bpr, Ceu, Eve	2017-02-07_RS_Robo_11_target-peptide-spectrum-match.txt	2017-02-07_RS_Robo_11.mzML	Bhy_R5BU97, Bpr_A0A6P1Z1F3, Ceu_A8SP02, Eve_A5Z877	TVLFINLANDPAVER	0.0		Assigned to >1 organisms	C75H122N20O23S0	1670.90	0.00	1	0	0.000e+00
Bhy, Bpr, Ceu, Eve	2017-02-07_RS_Robo_12_target-peptide-spectrum-match.txt	2017-02-07_RS_Robo_12.mzML	Bhy_R5BU97, Bpr_A0A6P1Z1F3, Ceu_A8SP02, Eve_A5Z877	TVLFINLANDPAVER	0.0		Assigned to >1 organisms	C75H122N20O23S0	1670.90	0.00	1	0	0.000e+00
Bhy, Bpr, Ceu, Eve	2017-02-07_RS_Robo_13_target-peptide-spectrum-match.txt	2017-02-07_RS_Robo_13.mzML	Bhy_R5BU97, Bpr_A0A6P1Z1F3, Ceu_A8SP02, Eve_A5Z877	TVLFINLANDPAVER	0.0		Assigned to >1 organisms	C75H122N20O23S0	1670.90	1.00	1	0	0.000e+00
Bhy, Bpr, Ceu, Eve	2017-02-07_RS_Robo_14_target-peptide-spectrum-match.txt	2017-02-07_RS_Robo_14.mzML	Bhy_R5BU97, Bpr_A0A6P1Z1F3, Ceu_A8SP02, Eve_A5Z877	TVLFINLANDPAVER	0.0		Assigned to >1 organisms	C75H122N20O23S0	1670.90	0.00	1	0	0.000e+00
Bhy, Bpr, Ceu, Eve	2017-02-07_RS_Robo_15_target-peptide-spectrum-match.txt	2017-02-07_RS_Robo_15.mzML	Bhy_R5BU97, Bpr_A0A6P1Z1F3, Ceu_A8SP02, Eve_A5Z877	TVLFINLANDPAVER	0.0		Assigned to >1 organisms	C75H122N20O23S0	1670.90	0.00	1	0	0.000e+00
Bhy, Bpr, Ceu, Eve	2017-02-07_RS_Robo_16_target-peptide-spectrum-match.txt	2017-02-07_RS_Robo_16.mzML	Bhy_R5BU97, Bpr_A0A6P1Z1F3, Ceu_A8SP02, Eve_A5Z877	TVLFINLANDPAVER	0.0		Assigned to >1 organisms	C75H122N20O23S0	1670.90	0.00	1	0	0.000e+00
Bhy, Bpr, Ceu, Eve	2017-02-07_RS_Robo_17_target-peptide-spectrum-match.txt	2017-02-07_RS_Robo_17.mzML	Bhy_R5BU97, Bpr_A0A6P1Z1F3, Ceu_A8SP02, Eve_A5Z877	TVLFINLANDPAVER	0.0		Assigned to >1 organisms	C75H122N20O23S0	1670.90	0.00	1	0	0.000e+00
Bhy, Bpr, Ceu, Eve	2017-02-07_RS_Robo_18_target-peptide-spectrum-match.txt	2017-02-07_RS_Robo_18.mzML	Bhy_R5BU97, Bpr_A0A6P1Z1F3, Ceu_A8SP02, Eve_A5Z877	TVLFINLANDPAVER	0.0		Assigned to >1 organisms	C75H122N20O23S0	1670.90	0.00	1	0	0.000e+00
Bhy, Bpr, Ceu, Eve	2017-02-07_RS_Robo_19_target-peptide-spectrum-match.txt	2017-02-07_RS_Robo_19.mzML	Bhy_R5BU97, Bpr_A0A6P1Z1F3, Ceu_A8SP02, Eve_A5Z877	TVLFINLANDPAVER	0.0		Assigned to >1 organisms	C75H122N20O23S0	1670.90	0.00	1	0	0.000e+00
Bhy, Bpr, Ceu, Eve	2017-02-07_RS_Robo_2_target-peptide-spectrum-match.txt	2017-02-07_RS_Robo_2.mzML	Bhy_R5BU97, Bpr_A0A6P1Z1F3, Ceu_A8SP02, Eve_A5Z877	TVLFINLANDPAVER	0.0		Assigned to >1 organisms	C75H122N20O23S0	1670.90	0.00	1	0	0.000e+00
Bhy, Bpr, Ceu, Eve	2017-02-07_RS_Robo_20_target-peptide-spectrum-match.txt	2017-02-07_RS_Robo_20.mzML	Bhy_R5BU97, Bpr_A0A6P1Z1F3, Ceu_A8SP02, Eve_A5Z877	TVLFINLANDPAVER	0.0		Assigned to >1 organisms	C75H122N20O23S0	1670.90	0.00	1	0	0.000e+00
Bhy, Bpr, Ceu, Eve	2017-02-07_RS_Robo_4_target-peptide-spectrum-match.txt	2017-02-07_RS_Robo_4.mzML	Bhy_R5BU97, Bpr_A0A6P1Z1F3, Ceu_A8SP02, Eve_A5Z877	TVLFINLANDPAVER	0.0		Assigned to >1 organisms	C75H122N20O23S0	1670.90	0.00	1	0	0.000e+00
Bhy, Bpr, Ceu, Eve	2017-02-07_RS_Robo_5_target-peptide-spectrum-match.txt	2017-02-07_RS_Robo_5.mzML	Bhy_R5BU97, Bpr_A0A6P1Z1F3, Ceu_A8SP02, Eve_A5Z877	TVLFINLANDPAVER	0.0		Assigned to >1 organisms	C75H122N20O23S0	1670.90	0.00	1	0	0.000e+00
Bhy, Bpr, Ceu, Eve	2017-02-07_RS_Robo_7_target-peptide-spectrum-match.txt	2017-02-07_RS_Robo_7.mzML	Bhy_R5BU97, Bpr_A0A6P1Z1F3, Ceu_A8SP02, Eve_A5Z877	TVLFINLANDPAVER	0.0		Assigned to >1 organisms	C75H122N20O23S0	1670.90	0.00	1	0	0.000e+00
Bhy, Bpr, Ceu, Eve	2017-02-07_RS_Robo_8_target-peptide-spectrum-match.txt	2017-02-07_RS_Robo_8.mzML	Bhy_R5BU97, Bpr_A0A6P1Z1F3, Ceu_A8SP02, Eve_A5Z877	TVLFINLANDPAVER	0.0		Assigned to >1 organisms	C75H122N20O23S0	1670.90	0.00	1	0	0.000e+00
Bhy, Bpr, Ceu, Eve	2017-02-07_RS_Robo_9_target-peptide-spectrum-match.txt	2017-02-07_RS_Robo_9.mzML	Bhy_R5BU97, Bpr_A0A6P1Z1F3, Ceu_A8SP02, Eve_A5Z877	TVLFINLANDPAVER	0.0		Assigned to >1 organisms	C75H122N20O23S0	1670.90	0.00	1	0	0.000e+00
Bhy, Bpr, Cho	2017-02-07_RS_Robo_11_target-peptide-spectrum-match.txt	2017-02-07_RS_Robo_11.mzML	Bhy_R5BXC1, Bpr_A0A6P1Z7G5, Cho_A0A0M2NLI8	QSDILAVVK	0.0		Assigned to >1 organisms	C43H77N11O14S0	971.57	0.00	1	0	0.000e+00
Bhy, Bpr, Cho	2017-02-07_RS_Robo_13_target-peptide-spectrum-match.txt	2017-02-07_RS_Robo_13.mzML	Bhy_R5BXC1, Bpr_A0A6P1Z7G5, Cho_A0A0M2NLI8	QSDILAVVK	0.0		Assigned to >1 organisms	C43H77N11O14S0	971.57	0.00	1	0	0.000e+00
Bhy, Bpr, Cho	2017-02-07_RS_Robo_14_target-peptide-spectrum-match.txt	2017-02-07_RS_Robo_14.mzML	Bhy_R5BXC1, Bpr_A0A6P1Z7G5, Cho_A0A0M2NLI8	QSDILAVVK	0.0		Assigned to >1 organisms	C43H77N11O14S0	971.57	1.00	1	0	0.000e+00
Bhy, Bpr, Cho	2017-02-07_RS_Robo_15_target-peptide-spectrum-match.txt	2017-02-07_RS_Robo_15.mzML	Bhy_R5BXC1, Bpr_A0A6P1Z7G5, Cho_A0A0M2NLI8	QSDILAVVK	0.0		Assigned to >1 organisms	C43H77N11O14S0	971.57	0.00	1	0	0.000e+00
Bhy, Bpr, Cho	2017-02-07_RS_Robo_3_target-peptide-spectrum-match.txt	2017-02-07_RS_Robo_3.mzML	Bhy_R5BXC1, Bpr_A0A6P1Z7G5, Cho_A0A0M2NLI8	QSDILAVVK	0.0		Assigned to >1 organisms	C43H77N11O14S0	971.57	0.00	1	0	0.000e+00
Bhy, Bpr, Cho	2017-02-07_RS_Robo_4_target-peptide-spectrum-match.txt	2017-02-07_RS_Robo_4.mzML	Bhy_R5BXC1, Bpr_A0A6P1Z7G5, Cho_A0A0M2NLI8	QSDILAVVK	0.0		Assigned to >1 organisms	C43H77N11O14S0	971.57	0.00	1	0	0.000e+00
Bhy, Bpr, Cho	2017-02-07_RS_Robo_6_target-peptide-spectrum-match.txt	2017-02-07_RS_Robo_6.mzML	Bhy_R5BXC1, Bpr_A0A6P1Z7G5, Cho_A0A0M2NLI8	QSDILAVVK	0.0		Assigned to >1 organisms	C43H77N11O14S0	971.57	0.00	1	0	0.000e+00
Bhy, Bpr, Cho	2017-02-07_RS_Robo_7_target-peptide-spectrum-match.txt	2017-02-07_RS_Robo_7.mzML	Bhy_R5BXC1, Bpr_A0A6P1Z7G5, Cho_A0A0M2NLI8	QSDILAVVK	0.0		Assigned to >1 organisms	C43H77N11O14S0	971.57	0.00	1	0	0.000e+00
Bhy, Bpr, Cho	2017-02-07_RS_Robo_8_target-peptide-spectrum-match.txt	2017-02-07_RS_Robo_8.mzML	Bhy_R5BXC1, Bpr_A0A6P1Z7G5, Cho_A0A0M2NLI8	QSDILAVVK	0.0		Assigned to >1 organisms	C43H77N11O14S0	971.57	0.00	1	0	0.000e+00
Bhy, Bpr, Cho	2017-02-07_RS_Robo_9_target-peptide-spectrum-match.txt	2017-02-07_RS_Robo_9.mzML	Bhy_R5BXC1, Bpr_A0A6P1Z7G5, Cho_A0A0M2NLI8	QSDILAVVK	0.0		Assigned to >1 organisms	C43H77N11O14S0	971.57	0.00	1	0	0.000e+00
Bhy, Bpr, Chy	2017-02-07_RS_Robo_1_target-peptide-spectrum-match.txt	2017-02-07_RS_Robo_1.mzML	Bhy_R5C641, Bpr_A0A6P1Z771, Chy_C0C3Y0	EYFAETSETVNKK	0.0		Assigned to >1 organisms	C68H104N16O25S0	1544.74	0.00	1	0	0.000e+00
Bhy, Bpr, Chy	2017-02-07_RS_Robo_10_target-peptide-spectrum-match.txt	2017-02-07_RS_Robo_10.mzML	Bhy_R5C641, Bpr_A0A6P1Z771, Chy_C0C3Y0	EYFAETSETVNKK	0.0		Assigned to >1 organisms	C68H104N16O25S0	1544.74	0.00	2	0	0.000e+00
Bhy, Bpr, Chy	2017-02-07_RS_Robo_10_target-peptide-spectrum-match.txt	2017-02-07_RS_Robo_10.mzML	Bhy_R5C6K7, Bpr_A0A6P1Z3P3, Chy_C0C2P9	GLPNLLK	0.0		Assigned to >1 organisms	C35H63N9O9S0	753.47	0.00	1	0	0.000e+00
Bhy, Bpr, Chy	2017-02-07_RS_Robo_11_target-peptide-spectrum-match.txt	2017-02-07_RS_Robo_11.mzML	Bhy_R5C641, Bpr_A0A6P1Z771, Chy_C0C3Y0	EYFAETSETVNKK	0.0		Assigned to >1 organisms	C68H104N16O25S0	1544.74	0.00	2	0	0.000e+00
Bhy, Bpr, Chy	2017-02-07_RS_Robo_12_target-peptide-spectrum-match.txt	2017-02-07_RS_Robo_12.mzML	Bhy_R5C641, Bpr_A0A6P1Z771, Chy_C0C3Y0	REYFAETSETVNKK	0.0		Assigned to >1 organisms	C74H116N20O26S0	1700.84	0.00	1	0	0.000e+00
Bhy, Bpr, Chy	2017-02-07_RS_Robo_12_target-peptide-spectrum-match.txt	2017-02-07_RS_Robo_12.mzML	Bhy_R5C641, Bpr_A0A6P1Z771, Chy_C0C3Y0	EYFAETSETVNKK	0.0		Assigned to >1 organisms	C68H104N16O25S0	1544.74	0.50	2	0	0.000e+00
Bhy, Bpr, Chy	2017-02-07_RS_Robo_13_target-peptide-spectrum-match.txt	2017-02-07_RS_Robo_13.mzML	Bhy_R5C641, Bpr_A0A6P1Z771, Chy_C0C3Y0	EYFAETSETVNKK	0.0		Assigned to >1 organisms	C68H104N16O25S0	1544.74	0.00	2	0	0.000e+00
Bhy, Bpr, Chy	2017-02-07_RS_Robo_14_target-peptide-spectrum-match.txt	2017-02-07_RS_Robo_14.mzML	Bhy_R5C641, Bpr_A0A6P1Z771, Chy_C0C3Y0	EYFAETSETVNKK	0.0		Assigned to >1 organisms	C68H104N16O25S0	1544.74	0.00	1	0	0.000e+00
Bhy, Bpr, Chy	2017-02-07_RS_Robo_15_target-peptide-spectrum-match.txt	2017-02-07_RS_Robo_15.mzML	Bhy_R5C641, Bpr_A0A6P1Z771, Chy_C0C3Y0	EYFAETSETVNKK	0.0		Assigned to >1 organisms	C68H104N16O25S0	1544.74	0.00	2	0	0.000e+00
Bhy, Bpr, Chy	2017-02-07_RS_Robo_16_target-peptide-spectrum-match.txt	2017-02-07_RS_Robo_16.mzML	Bhy_R5C641, Bpr_A0A6P1Z771, Chy_C0C3Y0	EYFAETSETVNKK	0.0		Assigned to >1 organisms	C68H104N16O25S0	1544.74	0.00	1	0	0.000e+00
Bhy, Bpr, Chy	2017-02-07_RS_Robo_17_target-peptide-spectrum-match.txt	2017-02-07_RS_Robo_17.mzML	Bhy_R5C641, Bpr_A0A6P1Z771, Chy_C0C3Y0	EYFAETSETVNKK	0.0		Assigned to >1 organisms	C68H104N16O25S0	1544.74	0.00	1	0	0.000e+00
Bhy, Bpr, Chy	2017-02-07_RS_Robo_18_target-peptide-spectrum-match.txt	2017-02-07_RS_Robo_18.mzML	Bhy_R5C641, Bpr_A0A6P1Z771, Chy_C0C3Y0	REYFAETSETVNKK	0.0		Assigned to >1 organisms	C74H116N20O26S0	1700.84	0.00	1	0	0.000e+00
Bhy, Bpr, Chy	2017-02-07_RS_Robo_18_target-peptide-spectrum-match.txt	2017-02-07_RS_Robo_18.mzML	Bhy_R5C641, Bpr_A0A6P1Z771, Chy_C0C3Y0	EYFAETSETVNKK	0.0		Assigned to >1 organisms	C68H104N16O25S0	1544.74	0.00	3	0	0.000e+00
Bhy, Bpr, Chy	2017-02-07_RS_Robo_19_target-peptide-spectrum-match.txt	2017-02-07_RS_Robo_19.mzML	Bhy_R5C641, Bpr_A0A6P1Z771, Chy_C0C3Y0	EYFAETSETVNKK	0.0		Assigned to >1 organisms	C68H104N16O25S0	1544.74	0.00	2	0	0.000e+00
Bhy, Bpr, Chy	2017-02-07_RS_Robo_19_target-peptide-spectrum-match.txt	2017-02-07_RS_Robo_19.mzML	Bhy_R5C6K7, Bpr_A0A6P1Z3P3, Chy_C0C2P9	GLPNLLK	0.0		Assigned to >1 organisms	C35H63N9O9S0	753.47	0.00	1	0	0.000e+00
Bhy, Bpr, Chy	2017-02-07_RS_Robo_2_target-peptide-spectrum-match.txt	2017-02-07_RS_Robo_2.mzML	Bhy_R5C641, Bpr_A0A6P1Z771, Chy_C0C3Y0	REYFAETSETVNKK	0.0		Assigned to >1 organisms	C74H116N20O26S0	1700.84	0.00	2	0	0.000e+00
Bhy, Bpr, Chy	2017-02-07_RS_Robo_2_target-peptide-spectrum-match.txt	2017-02-07_RS_Robo_2.mzML	Bhy_R5C641, Bpr_A0A6P1Z771, Chy_C0C3Y0	EYFAETSETVNKK	0.0		Assigned to >1 organisms	C68H104N16O25S0	1544.74	0.00	1	0	0.000e+00
Bhy, Bpr, Chy	2017-02-07_RS_Robo_20_target-peptide-spectrum-match.txt	2017-02-07_RS_Robo_20.mzML	Bhy_R5C641, Bpr_A0A6P1Z771, Chy_C0C3Y0	EYFAETSETVNKK	0.0		Assigned to >1 organisms	C68H104N16O25S0	1544.74	0.00	1	0	0.000e+00
Bhy, Bpr, Chy	2017-02-07_RS_Robo_3_target-peptide-spectrum-match.txt	2017-02-07_RS_Robo_3.mzML	Bhy_R5C641, Bpr_A0A6P1Z771, Chy_C0C3Y0	EYFAETSETVNKK	0.0		Assigned to >1 organisms	C68H104N16O25S0	1544.74	0.00	1	0	0.000e+00
Bhy, Bpr, Chy	2017-02-07_RS_Robo_4_target-peptide-spectrum-match.txt	2017-02-07_RS_Robo_4.mzML	Bhy_R5C641, Bpr_A0A6P1Z771, Chy_C0C3Y0	EYFAETSETVNKK	0.0		Assigned to >1 organisms	C68H104N16O25S0	1544.74	0.00	2	0	0.000e+00
Bhy, Bpr, Chy	2017-02-07_RS_Robo_5_target-peptide-spectrum-match.txt	2017-02-07_RS_Robo_5.mzML	Bhy_R5C641, Bpr_A0A6P1Z771, Chy_C0C3Y0	EYFAETSETVNKK	0.0		Assigned to >1 organisms	C68H104N16O25S0	1544.74	0.00	1	0	0.000e+00
Bhy, Bpr, Chy	2017-02-07_RS_Robo_6_target-peptide-spectrum-match.txt	2017-02-07_RS_Robo_6.mzML	Bhy_R5C641, Bpr_A0A6P1Z771, Chy_C0C3Y0	EYFAETSETVNKK	0.0		Assigned to >1 organisms	C68H104N16O25S0	1544.74	0.00	2	0	0.000e+00
Bhy, Bpr, Chy	2017-02-07_RS_Robo_6_target-peptide-spectrum-match.txt	2017-02-07_RS_Robo_6.mzML	Bhy_R5C641, Bpr_A0A6P1Z771, Chy_C0C3Y0	REYFAETSETVNKK	0.0		Assigned to >1 organisms	C74H116N20O26S0	1700.84	0.00	1	0	0.000e+00
Bhy, Bpr, Chy	2017-02-07_RS_Robo_7_target-peptide-spectrum-match.txt	2017-02-07_RS_Robo_7.mzML	Bhy_R5C641, Bpr_A0A6P1Z771, Chy_C0C3Y0	REYFAETSETVNKK	0.0		Assigned to >1 organisms	C74H116N20O26S0	1700.84	0.00	1	0	0.000e+00
Bhy, Bpr, Chy	2017-02-07_RS_Robo_7_target-peptide-spectrum-match.txt	2017-02-07_RS_Robo_7.mzML	Bhy_R5C641, Bpr_A0A6P1Z771, Chy_C0C3Y0	EYFAETSETVNKK	0.0		Assigned to >1 organisms	C68H104N16O25S0	1544.74	0.00	2	0	0.000e+00
Bhy, Bpr, Chy	2017-02-07_RS_Robo_8_target-peptide-spectrum-match.txt	2017-02-07_RS_Robo_8.mzML	Bhy_R5C641, Bpr_A0A6P1Z771, Chy_C0C3Y0	EYFAETSETVNKK	0.0		Assigned to >1 organisms	C68H104N16O25S0	1544.74	0.00	2	0	0.000e+00
Bhy, Bpr, Chy	2017-02-07_RS_Robo_8_target-peptide-spectrum-match.txt	2017-02-07_RS_Robo_8.mzML	Bhy_R5BXV7, Bpr_A0A6P1Z840, Chy_C0C3X5	VMDHFQNPR	0.0		Assigned to >1 organisms	C49H74N16O14S1	1142.53	0.00	1	0	0.000e+00
Bhy, Bpr, Chy	2017-02-07_RS_Robo_9_target-peptide-spectrum-match.txt	2017-02-07_RS_Robo_9.mzML	Bhy_R5C641, Bpr_A0A6P1Z771, Chy_C0C3Y0	EYFAETSETVNKK	0.0		Assigned to >1 organisms	C68H104N16O25S0	1544.74	0.00	1	0	0.000e+00
Bhy, Bpr, Chy, Csc	2017-02-07_RS_Robo_11_target-peptide-spectrum-match.txt	2017-02-07_RS_Robo_11.mzML	Bhy_R5BVG7, Bpr_A0A6P1ZCE2, Chy_C0C4S2, Csc_B0NA76	TTPGAYLGSCR	0.0	Carbamidomethyl	Assigned to >1 organisms	C49H79N15O17S1	1181.55	0.00	1	0	0.000e+00
Bhy, Bpr, Chy, Csc	2017-02-07_RS_Robo_16_target-peptide-spectrum-match.txt	2017-02-07_RS_Robo_16.mzML	Bhy_R5BVG7, Bpr_A0A6P1ZCE2, Chy_C0C4S2, Csc_B0NA76	TTPGAYLGSCR	0.0	Carbamidomethyl	Assigned to >1 organisms	C49H79N15O17S1	1181.55	0.00	1	0	0.000e+00
Bhy, Bpr, Chy, Csc, Csy, Dfo, Dlo, Ela, Ere, Hha, Rfa, Rho	2017-02-07_RS_Robo_6_target-peptide-spectrum-match.txt	2017-02-07_RS_Robo_6.mzML	Bhy_R5BY99, Bpr_A0A6P1YZQ6, Chy_C0C4I3, Csc_B0NDC2, Csy_U2BT90, Dfo_B0GAE3, Dlo_A6BJP8, Ela_A0A1I0HZU7, Ere_D6E3D5, Hha_G5IL38, Rfa_A0A0M6WF53, Rho_G2SZT2	LASEVAK	0.0		Assigned to >1 organisms	C31H56N8O11S0	716.41	0.00	1	0	0.000e+00
Bhy, Bpr, Chy, Csc, Csy, Dfo, Dlo, Ela, Ere, Hha, Rfa, Rho	2017-02-07_RS_Robo_7_target-peptide-spectrum-match.txt	2017-02-07_RS_Robo_7.mzML	Bhy_R5BY99, Bpr_A0A6P1YZQ6, Chy_C0C4I3, Csc_B0NDC2, Csy_U2BT90, Dfo_B0GAE3, Dlo_A6BJP8, Ela_A0A1I0HZU7, Ere_D6E3D5, Hha_G5IL38, Rfa_A0A0M6WF53, Rho_G2SZT2	LASEVAK	0.0		Assigned to >1 organisms	C31H56N8O11S0	716.41	0.00	1	0	0.000e+00
Bhy, Bpr, Chy, Csc, Csy, Dfo, Dlo, Ela, Fco, Hha	2017-02-07_RS_Robo_12_target-peptide-spectrum-match.txt	2017-02-07_RS_Robo_12.mzML	Bhy_R5C4Z0, Bpr_A0A6P1Z6D2, Chy_C0C149, Csc_B0NC13, Csy_U2C5D4, Dfo_B0G1N6, Dlo_A6BCL8, Ela_A0A2T3FIL8, Fco_A0A174DGC3, Hha_G5ILB6	AVQDYMIQEVQR	0.0		Assigned to >1 organisms	C63H102N18O21S1	1478.72	0.00	1	0	0.000e+00
Bhy, Bpr, Chy, Csc, Csy, Dfo, Dlo, Ela, Fco, Hha	2017-02-07_RS_Robo_13_target-peptide-spectrum-match.txt	2017-02-07_RS_Robo_13.mzML	Bhy_R5C4Z0, Bpr_A0A6P1Z6D2, Chy_C0C149, Csc_B0NC13, Csy_U2C5D4, Dfo_B0G1N6, Dlo_A6BCL8, Ela_A0A2T3FIL8, Fco_A0A174DGC3, Hha_G5ILB6	AVQDYMIQEVQR	0.0		Assigned to >1 organisms	C63H102N18O21S1	1478.72	0.00	1	0	0.000e+00
Bhy, Bpr, Chy, Csc, Csy, Dfo, Dlo, Ela, Fco, Hha	2017-02-07_RS_Robo_16_target-peptide-spectrum-match.txt	2017-02-07_RS_Robo_16.mzML	Bhy_R5C4Z0, Bpr_A0A6P1Z6D2, Chy_C0C149, Csc_B0NC13, Csy_U2C5D4, Dfo_B0G1N6, Dlo_A6BCL8, Ela_A0A2T3FIL8, Fco_A0A174DGC3, Hha_G5ILB6	AVQDYMIQEVQR	0.0		Assigned to >1 organisms	C63H102N18O21S1	1478.72	0.00	1	0	0.000e+00
Bhy, Bpr, Chy, Csc, Csy, Dfo, Dlo, Ela, Fco, Hha	2017-02-07_RS_Robo_18_target-peptide-spectrum-match.txt	2017-02-07_RS_Robo_18.mzML	Bhy_R5C4Z0, Bpr_A0A6P1Z6D2, Chy_C0C149, Csc_B0NC13, Csy_U2C5D4, Dfo_B0G1N6, Dlo_A6BCL8, Ela_A0A2T3FIL8, Fco_A0A174DGC3, Hha_G5ILB6	AVQDYMIQEVQR	0.0		Assigned to >1 organisms	C63H102N18O21S1	1478.72	0.00	1	0	0.000e+00
Bhy, Bpr, Chy, Csc, Csy, Dfo, Dlo, Ela, Fco, Hha	2017-02-07_RS_Robo_20_target-peptide-spectrum-match.txt	2017-02-07_RS_Robo_20.mzML	Bhy_R5C4Z0, Bpr_A0A6P1Z6D2, Chy_C0C149, Csc_B0NC13, Csy_U2C5D4, Dfo_B0G1N6, Dlo_A6BCL8, Ela_A0A2T3FIL8, Fco_A0A174DGC3, Hha_G5ILB6	AVQDYMIQEVQR	0.0		Assigned to >1 organisms	C63H102N18O21S1	1478.72	0.00	1	0	0.000e+00
Bhy, Bpr, Chy, Csc, Csy, Dfo, Dlo, Ela, Fco, Hha	2017-02-07_RS_Robo_6_target-peptide-spectrum-match.txt	2017-02-07_RS_Robo_6.mzML	Bhy_R5C4Z0, Bpr_A0A6P1Z6D2, Chy_C0C149, Csc_B0NC13, Csy_U2C5D4, Dfo_B0G1N6, Dlo_A6BCL8, Ela_A0A2T3FIL8, Fco_A0A174DGC3, Hha_G5ILB6	AVQDYMIQEVQR	0.0		Assigned to >1 organisms	C63H102N18O21S1	1478.72	0.00	1	0	0.000e+00
Bhy, Bpr, Chy, Csc, Csy, Fco, Hha	2017-02-07_RS_Robo_2_target-peptide-spectrum-match.txt	2017-02-07_RS_Robo_2.mzML	Bhy_R5BYI1, Bpr_A0A6P1YWQ6, Chy_C0BZF3, Csc_B0NJ79, Csy_U2DFT7, Fco_A0A173Z826, Hha_G5IGZ3	YFGEHK	0.0		Assigned to >1 organisms	C37H49N9O10S0	779.36	0.00	1	0	0.000e+00
Bhy, Bpr, Chy, Csc, Dfo, Dlo, Eta, Fco	2017-02-07_RS_Robo_6_target-peptide-spectrum-match.txt	2017-02-07_RS_Robo_6.mzML	Bhy_R5BRE2, Bpr_A0A6P1Z2B6, Chy_C0BZT1, Csc_B0NH43, Dfo_B0G7C6, Dlo_A6BJL6, Eta_A0A1E3A101, Fco_A0A173ZRJ7	KAQWDNEK	0.0		Assigned to >1 organisms	C44H67N13O15S0	1017.49	0.00	1	0	0.000e+00
Bhy, Bpr, Chy, Csc, Dfo, Dlo, Eta, Fco	2017-02-07_RS_Robo_8_target-peptide-spectrum-match.txt	2017-02-07_RS_Robo_8.mzML	Bhy_R5BRE2, Bpr_A0A6P1Z2B6, Chy_C0BZT1, Csc_B0NH43, Dfo_B0G7C6, Dlo_A6BJL6, Eta_A0A1E3A101, Fco_A0A173ZRJ7	KAQWDNEK	0.0		Assigned to >1 organisms	C44H67N13O15S0	1017.49	0.00	1	0	0.000e+00
Bhy, Bpr, Chy, Csc, Dlo, Fco	2017-02-07_RS_Robo_1_target-peptide-spectrum-match.txt	2017-02-07_RS_Robo_1.mzML	Bhy_R5C2J7, Bpr_A0A6P1YYT3, Chy_C0C1F4, Csc_B0NBM5, Dlo_A6BF33, Fco_A0A174M291	VFWGLDSALAYK	0.0		Assigned to >1 organisms	C67H96N14O17S0	1368.71	0.00	1	0	0.000e+00
Bhy, Bpr, Chy, Csc, Dlo, Fco	2017-02-07_RS_Robo_10_target-peptide-spectrum-match.txt	2017-02-07_RS_Robo_10.mzML	Bhy_R5C2J7, Bpr_A0A6P1YYT3, Chy_C0C1F4, Csc_B0NBM5, Dlo_A6BF33, Fco_A0A174M291	VFWGLDSALAYKR	0.0		Assigned to >1 organisms	C73H108N18O18S0	1524.81	0.00	1	0	0.000e+00
Bhy, Bpr, Chy, Csc, Dlo, Fco	2017-02-07_RS_Robo_12_target-peptide-spectrum-match.txt	2017-02-07_RS_Robo_12.mzML	Bhy_R5C2J7, Bpr_A0A6P1YYT3, Chy_C0C1F4, Csc_B0NBM5, Dlo_A6BF33, Fco_A0A174M291	VFWGLDSALAYKR	0.0		Assigned to >1 organisms	C73H108N18O18S0	1524.81	0.00	1	0	0.000e+00
Bhy, Bpr, Chy, Csc, Dlo, Fco	2017-02-07_RS_Robo_13_target-peptide-spectrum-match.txt	2017-02-07_RS_Robo_13.mzML	Bhy_R5C2J7, Bpr_A0A6P1YYT3, Chy_C0C1F4, Csc_B0NBM5, Dlo_A6BF33, Fco_A0A174M291	VFWGLDSALAYKR	0.0		Assigned to >1 organisms	C73H108N18O18S0	1524.81	0.00	1	0	0.000e+00
Bhy, Bpr, Chy, Csc, Dlo, Fco	2017-02-07_RS_Robo_14_target-peptide-spectrum-match.txt	2017-02-07_RS_Robo_14.mzML	Bhy_R5C2J7, Bpr_A0A6P1YYT3, Chy_C0C1F4, Csc_B0NBM5, Dlo_A6BF33, Fco_A0A174M291	VFWGLDSALAYKR	0.0		Assigned to >1 organisms	C73H108N18O18S0	1524.81	0.00	1	0	0.000e+00
Bhy, Bpr, Chy, Csc, Dlo, Fco	2017-02-07_RS_Robo_15_target-peptide-spectrum-match.txt	2017-02-07_RS_Robo_15.mzML	Bhy_R5C2J7, Bpr_A0A6P1YYT3, Chy_C0C1F4, Csc_B0NBM5, Dlo_A6BF33, Fco_A0A174M291	VFWGLDSALAYKR	0.0		Assigned to >1 organisms	C73H108N18O18S0	1524.81	0.00	1	0	0.000e+00
Bhy, Bpr, Chy, Csc, Dlo, Fco	2017-02-07_RS_Robo_16_target-peptide-spectrum-match.txt	2017-02-07_RS_Robo_16.mzML	Bhy_R5C2J7, Bpr_A0A6P1YYT3, Chy_C0C1F4, Csc_B0NBM5, Dlo_A6BF33, Fco_A0A174M291	VFWGLDSALAYKR	0.0		Assigned to >1 organisms	C73H108N18O18S0	1524.81	0.00	1	0	0.000e+00
Bhy, Bpr, Chy, Csc, Dlo, Fco	2017-02-07_RS_Robo_17_target-peptide-spectrum-match.txt	2017-02-07_RS_Robo_17.mzML	Bhy_R5C2J7, Bpr_A0A6P1YYT3, Chy_C0C1F4, Csc_B0NBM5, Dlo_A6BF33, Fco_A0A174M291	VFWGLDSALAYKR	0.0		Assigned to >1 organisms	C73H108N18O18S0	1524.81	0.00	1	0	0.000e+00
Bhy, Bpr, Chy, Csc, Dlo, Fco	2017-02-07_RS_Robo_18_target-peptide-spectrum-match.txt	2017-02-07_RS_Robo_18.mzML	Bhy_R5C2J7, Bpr_A0A6P1YYT3, Chy_C0C1F4, Csc_B0NBM5, Dlo_A6BF33, Fco_A0A174M291	VFWGLDSALAYKR	0.0		Assigned to >1 organisms	C73H108N18O18S0	1524.81	0.00	1	0	0.000e+00
Bhy, Bpr, Chy, Csc, Dlo, Fco	2017-02-07_RS_Robo_2_target-peptide-spectrum-match.txt	2017-02-07_RS_Robo_2.mzML	Bhy_R5C2J7, Bpr_A0A6P1YYT3, Chy_C0C1F4, Csc_B0NBM5, Dlo_A6BF33, Fco_A0A174M291	VFWGLDSALAYKR	0.0		Assigned to >1 organisms	C73H108N18O18S0	1524.81	0.00	1	0	0.000e+00
Bhy, Bpr, Chy, Csc, Dlo, Fco	2017-02-07_RS_Robo_2_target-peptide-spectrum-match.txt	2017-02-07_RS_Robo_2.mzML	Bhy_R5C2J7, Bpr_A0A6P1YYT3, Chy_C0C1F4, Csc_B0NBM5, Dlo_A6BF33, Fco_A0A174M291	VFWGLDSALAYK	0.0		Assigned to >1 organisms	C67H96N14O17S0	1368.71	0.00	1	0	0.000e+00
Bhy, Bpr, Chy, Csc, Dlo, Fco	2017-02-07_RS_Robo_4_target-peptide-spectrum-match.txt	2017-02-07_RS_Robo_4.mzML	Bhy_R5C2J7, Bpr_A0A6P1YYT3, Chy_C0C1F4, Csc_B0NBM5, Dlo_A6BF33, Fco_A0A174M291	VFWGLDSALAYK	0.0		Assigned to >1 organisms	C67H96N14O17S0	1368.71	0.00	1	0	0.000e+00
Bhy, Bpr, Chy, Csc, Dlo, Fco	2017-02-07_RS_Robo_5_target-peptide-spectrum-match.txt	2017-02-07_RS_Robo_5.mzML	Bhy_R5C2J7, Bpr_A0A6P1YYT3, Chy_C0C1F4, Csc_B0NBM5, Dlo_A6BF33, Fco_A0A174M291	VFWGLDSALAYK	0.0		Assigned to >1 organisms	C67H96N14O17S0	1368.71	0.00	1	0	0.000e+00
Bhy, Bpr, Chy, Csc, Dlo, Fco	2017-02-07_RS_Robo_5_target-peptide-spectrum-match.txt	2017-02-07_RS_Robo_5.mzML	Bhy_R5C2J7, Bpr_A0A6P1YYT3, Chy_C0C1F4, Csc_B0NBM5, Dlo_A6BF33, Fco_A0A174M291	VFWGLDSALAYKR	0.0		Assigned to >1 organisms	C73H108N18O18S0	1524.81	0.00	1	0	0.000e+00
Bhy, Bpr, Chy, Csc, Dlo, Fco	2017-02-07_RS_Robo_6_target-peptide-spectrum-match.txt	2017-02-07_RS_Robo_6.mzML	Bhy_R5C2J7, Bpr_A0A6P1YYT3, Chy_C0C1F4, Csc_B0NBM5, Dlo_A6BF33, Fco_A0A174M291	VFWGLDSALAYKR	0.0		Assigned to >1 organisms	C73H108N18O18S0	1524.81	0.00	1	0	0.000e+00
Bhy, Bpr, Chy, Csc, Dlo, Fco	2017-02-07_RS_Robo_7_target-peptide-spectrum-match.txt	2017-02-07_RS_Robo_7.mzML	Bhy_R5C2J7, Bpr_A0A6P1YYT3, Chy_C0C1F4, Csc_B0NBM5, Dlo_A6BF33, Fco_A0A174M291	VFWGLDSALAYKR	0.0		Assigned to >1 organisms	C73H108N18O18S0	1524.81	0.00	1	0	0.000e+00
Bhy, Bpr, Chy, Csc, Dlo, Fco	2017-02-07_RS_Robo_8_target-peptide-spectrum-match.txt	2017-02-07_RS_Robo_8.mzML	Bhy_R5C2J7, Bpr_A0A6P1YYT3, Chy_C0C1F4, Csc_B0NBM5, Dlo_A6BF33, Fco_A0A174M291	VFWGLDSALAYKR	0.0		Assigned to >1 organisms	C73H108N18O18S0	1524.81	0.00	1	0	0.000e+00
Bhy, Bpr, Chy, Csc, Dlo, Fco	2017-02-07_RS_Robo_9_target-peptide-spectrum-match.txt	2017-02-07_RS_Robo_9.mzML	Bhy_R5C2J7, Bpr_A0A6P1YYT3, Chy_C0C1F4, Csc_B0NBM5, Dlo_A6BF33, Fco_A0A174M291	VFWGLDSALAYKR	0.0		Assigned to >1 organisms	C73H108N18O18S0	1524.81	0.00	1	0	0.000e+00
Bhy, Bpr, Chy, Csc, Eta, Eve	2017-02-07_RS_Robo_1_target-peptide-spectrum-match.txt	2017-02-07_RS_Robo_1.mzML	Bhy_R5C2I3, Bpr_A0A6P1Z2E4, Chy_C0C1Y8, Csc_B0NGG3, Eta_A0A1E3A8T2, Eve_A5Z751	AAIEFLR	0.0		Assigned to >1 organisms	C38H62N10O10S0	818.47	0.00	1	0	0.000e+00
Bhy, Bpr, Chy, Csc, Eta, Eve	2017-02-07_RS_Robo_10_target-peptide-spectrum-match.txt	2017-02-07_RS_Robo_10.mzML	Bhy_R5C2I3, Bpr_A0A6P1Z2E4, Chy_C0C1Y8, Csc_B0NGG3, Eta_A0A1E3A8T2, Eve_A5Z751	AAIEFLR	0.0		Assigned to >1 organisms	C38H62N10O10S0	818.47	0.00	1	0	0.000e+00
Bhy, Bpr, Chy, Csc, Eta, Eve	2017-02-07_RS_Robo_11_target-peptide-spectrum-match.txt	2017-02-07_RS_Robo_11.mzML	Bhy_R5C2I3, Bpr_A0A6P1Z2E4, Chy_C0C1Y8, Csc_B0NGG3, Eta_A0A1E3A8T2, Eve_A5Z751	AAIEFLR	0.0		Assigned to >1 organisms	C38H62N10O10S0	818.47	0.00	1	0	0.000e+00
Bhy, Bpr, Chy, Csc, Eta, Eve	2017-02-07_RS_Robo_17_target-peptide-spectrum-match.txt	2017-02-07_RS_Robo_17.mzML	Bhy_R5C2I3, Bpr_A0A6P1Z2E4, Chy_C0C1Y8, Csc_B0NGG3, Eta_A0A1E3A8T2, Eve_A5Z751	AAIEFLR	0.0		Assigned to >1 organisms	C38H62N10O10S0	818.47	0.00	1	0	0.000e+00
Bhy, Bpr, Chy, Csc, Eta, Eve	2017-02-07_RS_Robo_19_target-peptide-spectrum-match.txt	2017-02-07_RS_Robo_19.mzML	Bhy_R5C2I3, Bpr_A0A6P1Z2E4, Chy_C0C1Y8, Csc_B0NGG3, Eta_A0A1E3A8T2, Eve_A5Z751	AAIEFLR	0.0		Assigned to >1 organisms	C38H62N10O10S0	818.47	0.00	1	0	0.000e+00
Bhy, Bpr, Chy, Csc, Eta, Eve	2017-02-07_RS_Robo_4_target-peptide-spectrum-match.txt	2017-02-07_RS_Robo_4.mzML	Bhy_R5C2I3, Bpr_A0A6P1Z2E4, Chy_C0C1Y8, Csc_B0NGG3, Eta_A0A1E3A8T2, Eve_A5Z751	AAIEFLR	0.0		Assigned to >1 organisms	C38H62N10O10S0	818.47	0.00	1	0	0.000e+00
Bhy, Bpr, Chy, Csc, Eta, Eve	2017-02-07_RS_Robo_7_target-peptide-spectrum-match.txt	2017-02-07_RS_Robo_7.mzML	Bhy_R5C2I3, Bpr_A0A6P1Z2E4, Chy_C0C1Y8, Csc_B0NGG3, Eta_A0A1E3A8T2, Eve_A5Z751	AAIEFLR	0.0		Assigned to >1 organisms	C38H62N10O10S0	818.47	0.00	1	0	0.000e+00
Bhy, Bpr, Chy, Csc, Eta, Eve	2017-02-07_RS_Robo_8_target-peptide-spectrum-match.txt	2017-02-07_RS_Robo_8.mzML	Bhy_R5C2I3, Bpr_A0A6P1Z2E4, Chy_C0C1Y8, Csc_B0NGG3, Eta_A0A1E3A8T2, Eve_A5Z751	AAIEFLR	0.0		Assigned to >1 organisms	C38H62N10O10S0	818.47	0.00	1	0	0.000e+00
Bhy, Bpr, Chy, Csc, Eta, Fco	2017-02-07_RS_Robo_11_target-peptide-spectrum-match.txt	2017-02-07_RS_Robo_11.mzML	Bhy_R5BTS2, Bpr_A0A6P1Z345, Chy_C0C360, Csc_B0NBG0, Eta_A0A1E3AH73, Fco_A0A174IP31	NVAAGSFSK	0.0		Assigned to >1 organisms	C38H61N11O13S0	879.45	0.00	1	0	0.000e+00
Bhy, Bpr, Chy, Csc, Eta, Fco	2017-02-07_RS_Robo_12_target-peptide-spectrum-match.txt	2017-02-07_RS_Robo_12.mzML	Bhy_R5BTS2, Bpr_A0A6P1Z345, Chy_C0C360, Csc_B0NBG0, Eta_A0A1E3AH73, Fco_A0A174IP31	NVAAGSFSK	0.0		Assigned to >1 organisms	C38H61N11O13S0	879.45	0.00	1	0	0.000e+00
Bhy, Bpr, Chy, Csc, Eta, Fco	2017-02-07_RS_Robo_15_target-peptide-spectrum-match.txt	2017-02-07_RS_Robo_15.mzML	Bhy_R5BTS2, Bpr_A0A6P1Z345, Chy_C0C360, Csc_B0NBG0, Eta_A0A1E3AH73, Fco_A0A174IP31	NVAAGSFSK	0.0		Assigned to >1 organisms	C38H61N11O13S0	879.45	0.00	1	0	0.000e+00
Bhy, Bpr, Chy, Csc, Eta, Fco	2017-02-07_RS_Robo_16_target-peptide-spectrum-match.txt	2017-02-07_RS_Robo_16.mzML	Bhy_R5BTS2, Bpr_A0A6P1Z345, Chy_C0C360, Csc_B0NBG0, Eta_A0A1E3AH73, Fco_A0A174IP31	NVAAGSFSK	0.0		Assigned to >1 organisms	C38H61N11O13S0	879.45	0.00	1	0	0.000e+00
Bhy, Bpr, Chy, Csc, Eta, Fco	2017-02-07_RS_Robo_17_target-peptide-spectrum-match.txt	2017-02-07_RS_Robo_17.mzML	Bhy_R5BTS2, Bpr_A0A6P1Z345, Chy_C0C360, Csc_B0NBG0, Eta_A0A1E3AH73, Fco_A0A174IP31	NVAAGSFSK	0.0		Assigned to >1 organisms	C38H61N11O13S0	879.45	0.00	1	0	0.000e+00
Bhy, Bpr, Chy, Csc, Eta, Fco	2017-02-07_RS_Robo_19_target-peptide-spectrum-match.txt	2017-02-07_RS_Robo_19.mzML	Bhy_R5BTS2, Bpr_A0A6P1Z345, Chy_C0C360, Csc_B0NBG0, Eta_A0A1E3AH73, Fco_A0A174IP31	NVAAGSFSK	0.0		Assigned to >1 organisms	C38H61N11O13S0	879.45	0.00	1	0	0.000e+00
Bhy, Bpr, Chy, Csc, Eta, Fco	2017-02-07_RS_Robo_20_target-peptide-spectrum-match.txt	2017-02-07_RS_Robo_20.mzML	Bhy_R5BTS2, Bpr_A0A6P1Z345, Chy_C0C360, Csc_B0NBG0, Eta_A0A1E3AH73, Fco_A0A174IP31	NVAAGSFSK	0.0		Assigned to >1 organisms	C38H61N11O13S0	879.45	0.00	1	0	0.000e+00
Bhy, Bpr, Chy, Csc, Eta, Fco	2017-02-07_RS_Robo_3_target-peptide-spectrum-match.txt	2017-02-07_RS_Robo_3.mzML	Bhy_R5BTS2, Bpr_A0A6P1Z345, Chy_C0C360, Csc_B0NBG0, Eta_A0A1E3AH73, Fco_A0A174IP31	NVAAGSFSK	0.0		Assigned to >1 organisms	C38H61N11O13S0	879.45	0.00	1	0	0.000e+00
Bhy, Bpr, Chy, Csc, Eta, Fco	2017-02-07_RS_Robo_4_target-peptide-spectrum-match.txt	2017-02-07_RS_Robo_4.mzML	Bhy_R5BTS2, Bpr_A0A6P1Z345, Chy_C0C360, Csc_B0NBG0, Eta_A0A1E3AH73, Fco_A0A174IP31	NVAAGSFSK	0.0		Assigned to >1 organisms	C38H61N11O13S0	879.45	0.00	1	0	0.000e+00
Bhy, Bpr, Chy, Csy, Ela, Fco, Rfa, Rho	2017-02-07_RS_Robo_11_target-peptide-spectrum-match.txt	2017-02-07_RS_Robo_11.mzML	Bhy_R5BV23, Bpr_A0A6P1Z812, Chy_C0C0X3, Csy_U2BMZ9, Ela_A0A2T3FFL2, Fco_A0A174DKA4, Rfa_A0A0M6WBC1, Rho_G2SWP0	QLPGLAIQR	0.0		Assigned to >1 organisms	C44H78N14O12S0	994.59	0.00	1	0	0.000e+00
Bhy, Bpr, Chy, Csy, Ela, Fco, Rfa, Rho	2017-02-07_RS_Robo_15_target-peptide-spectrum-match.txt	2017-02-07_RS_Robo_15.mzML	Bhy_R5BV23, Bpr_A0A6P1Z812, Chy_C0C0X3, Csy_U2BMZ9, Ela_A0A2T3FFL2, Fco_A0A174DKA4, Rfa_A0A0M6WBC1, Rho_G2SWP0	QLPGLAIQR	0.0		Assigned to >1 organisms	C44H78N14O12S0	994.59	0.00	1	0	0.000e+00
Bhy, Bpr, Chy, Csy, Ela, Fco, Rfa, Rho	2017-02-07_RS_Robo_16_target-peptide-spectrum-match.txt	2017-02-07_RS_Robo_16.mzML	Bhy_R5BV23, Bpr_A0A6P1Z812, Chy_C0C0X3, Csy_U2BMZ9, Ela_A0A2T3FFL2, Fco_A0A174DKA4, Rfa_A0A0M6WBC1, Rho_G2SWP0	QLPGLAIQR	0.0		Assigned to >1 organisms	C44H78N14O12S0	994.59	0.00	1	0	0.000e+00
Bhy, Bpr, Chy, Csy, Eta, Eve, Fco	2017-02-07_RS_Robo_10_target-peptide-spectrum-match.txt	2017-02-07_RS_Robo_10.mzML	Bhy_R5BTW6, Bpr_A0A6P1Z6X8, Chy_C0C3X9, Csy_U2BSM3, Eta_A0A1E3A269, Eve_A5Z9K4, Fco_A0A174KG94	YRAEETKNGEAFSK	0.0	Deamidated	Assigned to >1 organisms	C70H107N19O26S0	1629.76	0.00	1	0	0.000e+00
Bhy, Bpr, Chy, Csy, Eta, Eve, Fco	2017-02-07_RS_Robo_11_target-peptide-spectrum-match.txt	2017-02-07_RS_Robo_11.mzML	Bhy_R5BTW6, Bpr_A0A6P1Z6X8, Chy_C0C3X9, Csy_U2BSM3, Eta_A0A1E3A269, Eve_A5Z9K4, Fco_A0A174KG94	YRAEETKNGEAFSK	0.0	Deamidated	Assigned to >1 organisms	C70H107N19O26S0	1629.76	1.00	1	0	0.000e+00
Bhy, Bpr, Chy, Csy, Eta, Eve, Fco	2017-02-07_RS_Robo_13_target-peptide-spectrum-match.txt	2017-02-07_RS_Robo_13.mzML	Bhy_R5BTW6, Bpr_A0A6P1Z6X8, Chy_C0C3X9, Csy_U2BSM3, Eta_A0A1E3A269, Eve_A5Z9K4, Fco_A0A174KG94	YRAEETKNGEAFSK	0.0	Deamidated	Assigned to >1 organisms	C70H107N19O26S0	1629.76	0.00	1	0	0.000e+00
Bhy, Bpr, Chy, Csy, Eta, Eve, Fco	2017-02-07_RS_Robo_14_target-peptide-spectrum-match.txt	2017-02-07_RS_Robo_14.mzML	Bhy_R5BTW6, Bpr_A0A6P1Z6X8, Chy_C0C3X9, Csy_U2BSM3, Eta_A0A1E3A269, Eve_A5Z9K4, Fco_A0A174KG94	YRAEETKNGEAFSK	0.0	Deamidated	Assigned to >1 organisms	C70H107N19O26S0	1629.76	0.00	1	0	0.000e+00
Bhy, Bpr, Chy, Csy, Eta, Eve, Fco	2017-02-07_RS_Robo_14_target-peptide-spectrum-match.txt	2017-02-07_RS_Robo_14.mzML	Bhy_R5BTW6, Bpr_A0A6P1Z6X8, Chy_C0C3X9, Csy_U2BSM3, Eta_A0A1E3A269, Eve_A5Z9K4, Fco_A0A174KG94	YRAEETKNGEAFSK	0.0		Assigned to >1 organisms	C70H108N20O25S0	1628.78	0.00	1	0	0.000e+00
Bhy, Bpr, Chy, Csy, Eta, Eve, Fco	2017-02-07_RS_Robo_15_target-peptide-spectrum-match.txt	2017-02-07_RS_Robo_15.mzML	Bhy_R5BTW6, Bpr_A0A6P1Z6X8, Chy_C0C3X9, Csy_U2BSM3, Eta_A0A1E3A269, Eve_A5Z9K4, Fco_A0A174KG94	YRAEETKNGEAFSK	0.0	Deamidated	Assigned to >1 organisms	C70H107N19O26S0	1629.76	0.00	1	0	0.000e+00
Bhy, Bpr, Chy, Csy, Eta, Eve, Fco	2017-02-07_RS_Robo_16_target-peptide-spectrum-match.txt	2017-02-07_RS_Robo_16.mzML	Bhy_R5BTW6, Bpr_A0A6P1Z6X8, Chy_C0C3X9, Csy_U2BSM3, Eta_A0A1E3A269, Eve_A5Z9K4, Fco_A0A174KG94	YRAEETKNGEAFSK	0.0	Deamidated	Assigned to >1 organisms	C70H107N19O26S0	1629.76	1.00	1	0	0.000e+00
Bhy, Bpr, Chy, Csy, Eta, Eve, Fco	2017-02-07_RS_Robo_3_target-peptide-spectrum-match.txt	2017-02-07_RS_Robo_3.mzML	Bhy_R5BTW6, Bpr_A0A6P1Z6X8, Chy_C0C3X9, Csy_U2BSM3, Eta_A0A1E3A269, Eve_A5Z9K4, Fco_A0A174KG94	YRAEETKNGEAFSK	0.0	Deamidated	Assigned to >1 organisms	C70H107N19O26S0	1629.76	0.00	1	0	0.000e+00
Bhy, Bpr, Chy, Csy, Eta, Eve, Fco	2017-02-07_RS_Robo_4_target-peptide-spectrum-match.txt	2017-02-07_RS_Robo_4.mzML	Bhy_R5BTW6, Bpr_A0A6P1Z6X8, Chy_C0C3X9, Csy_U2BSM3, Eta_A0A1E3A269, Eve_A5Z9K4, Fco_A0A174KG94	YRAEETKNGEAFSK	0.0	Deamidated	Assigned to >1 organisms	C70H107N19O26S0	1629.76	0.00	1	0	0.000e+00
Bhy, Bpr, Chy, Csy, Eta, Eve, Fco	2017-02-07_RS_Robo_5_target-peptide-spectrum-match.txt	2017-02-07_RS_Robo_5.mzML	Bhy_R5BTW6, Bpr_A0A6P1Z6X8, Chy_C0C3X9, Csy_U2BSM3, Eta_A0A1E3A269, Eve_A5Z9K4, Fco_A0A174KG94	YRAEETKNGEAFSK	0.0	Deamidated	Assigned to >1 organisms	C70H107N19O26S0	1629.76	0.00	2	0	0.000e+00
Bhy, Bpr, Chy, Csy, Eta, Eve, Fco	2017-02-07_RS_Robo_6_target-peptide-spectrum-match.txt	2017-02-07_RS_Robo_6.mzML	Bhy_R5BTW6, Bpr_A0A6P1Z6X8, Chy_C0C3X9, Csy_U2BSM3, Eta_A0A1E3A269, Eve_A5Z9K4, Fco_A0A174KG94	YRAEETKNGEAFSK	0.0	Deamidated	Assigned to >1 organisms	C70H107N19O26S0	1629.76	0.00	1	0	0.000e+00
Bhy, Bpr, Chy, Csy, Eta, Eve, Fco	2017-02-07_RS_Robo_8_target-peptide-spectrum-match.txt	2017-02-07_RS_Robo_8.mzML	Bhy_R5BTW6, Bpr_A0A6P1Z6X8, Chy_C0C3X9, Csy_U2BSM3, Eta_A0A1E3A269, Eve_A5Z9K4, Fco_A0A174KG94	YRAEETKNGEAFSK	0.0	Deamidated	Assigned to >1 organisms	C70H107N19O26S0	1629.76	0.00	3	0	0.000e+00
Bhy, Bpr, Chy, Fco	2017-02-07_RS_Robo_1_target-peptide-spectrum-match.txt	2017-02-07_RS_Robo_1.mzML	Bhy_R5C641, Bpr_A0A6P1Z771, Chy_C0C3Y0, Fco_A0A174KGS0	TATTEQAQEVCAGIR	0.0	Carbamidomethyl	Assigned to >1 organisms	C65H111N21O26S1	1633.77	0.00	1	0	0.000e+00
Bhy, Bpr, Chy, Fco	2017-02-07_RS_Robo_10_target-peptide-spectrum-match.txt	2017-02-07_RS_Robo_10.mzML	Bhy_R5C641, Bpr_A0A6P1Z771, Chy_C0C3Y0, Fco_A0A174KGS0	TATTEQAQEVCAGIR	0.0	Carbamidomethyl	Assigned to >1 organisms	C65H111N21O26S1	1633.77	0.00	1	0	0.000e+00
Bhy, Bpr, Chy, Fco	2017-02-07_RS_Robo_11_target-peptide-spectrum-match.txt	2017-02-07_RS_Robo_11.mzML	Bhy_R5C641, Bpr_A0A6P1Z771, Chy_C0C3Y0, Fco_A0A174KGS0	TATTEQAQEVCAGIR	0.0	Carbamidomethyl	Assigned to >1 organisms	C65H111N21O26S1	1633.77	0.00	2	0	0.000e+00
Bhy, Bpr, Chy, Fco	2017-02-07_RS_Robo_11_target-peptide-spectrum-match.txt	2017-02-07_RS_Robo_11.mzML	Bhy_R5C5V7, Bpr_A0A6P1ZC56, Chy_C0C3G6, Fco_A0A174ARH2	DISGLTHGVGWCAPQQGTCK	0.0	Carbamidomethyl, Carbamidomethyl	Assigned to >1 organisms	C91H142N28O30S2	2170.99	0.00	1	0	0.000e+00
Bhy, Bpr, Chy, Fco	2017-02-07_RS_Robo_12_target-peptide-spectrum-match.txt	2017-02-07_RS_Robo_12.mzML	Bhy_R5C641, Bpr_A0A6P1Z771, Chy_C0C3Y0, Fco_A0A174KGS0	TATTEQAQEVCAGIR	0.0	Carbamidomethyl	Assigned to >1 organisms	C65H111N21O26S1	1633.77	0.00	1	0	0.000e+00
Bhy, Bpr, Chy, Fco	2017-02-07_RS_Robo_12_target-peptide-spectrum-match.txt	2017-02-07_RS_Robo_12.mzML	Bhy_R5C5V7, Bpr_A0A6P1ZC56, Chy_C0C3G6, Fco_A0A174ARH2	DISGLTHGVGWCAPQQGTCK	0.0	Carbamidomethyl, Carbamidomethyl	Assigned to >1 organisms	C91H142N28O30S2	2170.99	0.00	1	0	0.000e+00
Bhy, Bpr, Chy, Fco	2017-02-07_RS_Robo_13_target-peptide-spectrum-match.txt	2017-02-07_RS_Robo_13.mzML	Bhy_R5C641, Bpr_A0A6P1Z771, Chy_C0C3Y0, Fco_A0A174KGS0	TATTEQAQEVCAGIR	0.0	Carbamidomethyl	Assigned to >1 organisms	C65H111N21O26S1	1633.77	0.00	1	0	0.000e+00
Bhy, Bpr, Chy, Fco	2017-02-07_RS_Robo_14_target-peptide-spectrum-match.txt	2017-02-07_RS_Robo_14.mzML	Bhy_R5C641, Bpr_A0A6P1Z771, Chy_C0C3Y0, Fco_A0A174KGS0	TATTEQAQEVCAGIR	0.0	Carbamidomethyl	Assigned to >1 organisms	C65H111N21O26S1	1633.77	0.00	2	0	0.000e+00
Bhy, Bpr, Chy, Fco	2017-02-07_RS_Robo_15_target-peptide-spectrum-match.txt	2017-02-07_RS_Robo_15.mzML	Bhy_R5C641, Bpr_A0A6P1Z771, Chy_C0C3Y0, Fco_A0A174KGS0	TATTEQAQEVCAGIR	0.0	Carbamidomethyl	Assigned to >1 organisms	C65H111N21O26S1	1633.77	0.00	1	0	0.000e+00
Bhy, Bpr, Chy, Fco	2017-02-07_RS_Robo_16_target-peptide-spectrum-match.txt	2017-02-07_RS_Robo_16.mzML	Bhy_R5C5V7, Bpr_A0A6P1ZC56, Chy_C0C3G6, Fco_A0A174ARH2	DISGLTHGVGWCAPQQGTCK	0.0	Carbamidomethyl, Carbamidomethyl	Assigned to >1 organisms	C91H142N28O30S2	2170.99	0.00	1	0	0.000e+00
Bhy, Bpr, Chy, Fco	2017-02-07_RS_Robo_16_target-peptide-spectrum-match.txt	2017-02-07_RS_Robo_16.mzML	Bhy_R5C641, Bpr_A0A6P1Z771, Chy_C0C3Y0, Fco_A0A174KGS0	TATTEQAQEVCAGIR	0.0	Carbamidomethyl	Assigned to >1 organisms	C65H111N21O26S1	1633.77	0.00	1	0	0.000e+00
Bhy, Bpr, Chy, Fco	2017-02-07_RS_Robo_17_target-peptide-spectrum-match.txt	2017-02-07_RS_Robo_17.mzML	Bhy_R5C641, Bpr_A0A6P1Z771, Chy_C0C3Y0, Fco_A0A174KGS0	TATTEQAQEVCAGIR	0.0	Carbamidomethyl	Assigned to >1 organisms	C65H111N21O26S1	1633.77	0.00	2	0	0.000e+00
Bhy, Bpr, Chy, Fco	2017-02-07_RS_Robo_18_target-peptide-spectrum-match.txt	2017-02-07_RS_Robo_18.mzML	Bhy_R5C641, Bpr_A0A6P1Z771, Chy_C0C3Y0, Fco_A0A174KGS0	TATTEQAQEVCAGIR	0.0	Carbamidomethyl	Assigned to >1 organisms	C65H111N21O26S1	1633.77	0.00	1	0	0.000e+00
Bhy, Bpr, Chy, Fco	2017-02-07_RS_Robo_19_target-peptide-spectrum-match.txt	2017-02-07_RS_Robo_19.mzML	Bhy_R5C641, Bpr_A0A6P1Z771, Chy_C0C3Y0, Fco_A0A174KGS0	TATTEQAQEVCAGIR	0.0	Carbamidomethyl	Assigned to >1 organisms	C65H111N21O26S1	1633.77	0.00	1	0	0.000e+00
Bhy, Bpr, Chy, Fco	2017-02-07_RS_Robo_19_target-peptide-spectrum-match.txt	2017-02-07_RS_Robo_19.mzML	Bhy_R5C5V7, Bpr_A0A6P1ZC56, Chy_C0C3G6, Fco_A0A174ARH2	DISGLTHGVGWCAPQQGTCK	0.0	Carbamidomethyl, Carbamidomethyl	Assigned to >1 organisms	C91H142N28O30S2	2170.99	0.00	1	0	0.000e+00
Bhy, Bpr, Chy, Fco	2017-02-07_RS_Robo_2_target-peptide-spectrum-match.txt	2017-02-07_RS_Robo_2.mzML	Bhy_R5C641, Bpr_A0A6P1Z771, Chy_C0C3Y0, Fco_A0A174KGS0	TATTEQAQEVCAGIR	0.0	Carbamidomethyl	Assigned to >1 organisms	C65H111N21O26S1	1633.77	0.00	2	0	0.000e+00
Bhy, Bpr, Chy, Fco	2017-02-07_RS_Robo_2_target-peptide-spectrum-match.txt	2017-02-07_RS_Robo_2.mzML	Bhy_R5C5V7, Bpr_A0A6P1ZC56, Chy_C0C3G6, Fco_A0A174ARH2	DISGLTHGVGWCAPQQGTCK	0.0	Carbamidomethyl, Carbamidomethyl	Assigned to >1 organisms	C91H142N28O30S2	2170.99	0.00	1	0	0.000e+00
Bhy, Bpr, Chy, Fco	2017-02-07_RS_Robo_20_target-peptide-spectrum-match.txt	2017-02-07_RS_Robo_20.mzML	Bhy_R5C641, Bpr_A0A6P1Z771, Chy_C0C3Y0, Fco_A0A174KGS0	TATTEQAQEVCAGIR	0.0	Carbamidomethyl	Assigned to >1 organisms	C65H111N21O26S1	1633.77	0.00	1	0	0.000e+00
Bhy, Bpr, Chy, Fco	2017-02-07_RS_Robo_3_target-peptide-spectrum-match.txt	2017-02-07_RS_Robo_3.mzML	Bhy_R5C641, Bpr_A0A6P1Z771, Chy_C0C3Y0, Fco_A0A174KGS0	TATTEQAQEVCAGIR	0.0	Carbamidomethyl	Assigned to >1 organisms	C65H111N21O26S1	1633.77	0.00	1	0	0.000e+00
Bhy, Bpr, Chy, Fco	2017-02-07_RS_Robo_4_target-peptide-spectrum-match.txt	2017-02-07_RS_Robo_4.mzML	Bhy_R5C641, Bpr_A0A6P1Z771, Chy_C0C3Y0, Fco_A0A174KGS0	TATTEQAQEVCAGIR	0.0	Carbamidomethyl	Assigned to >1 organisms	C65H111N21O26S1	1633.77	0.00	1	0	0.000e+00
Bhy, Bpr, Chy, Fco	2017-02-07_RS_Robo_6_target-peptide-spectrum-match.txt	2017-02-07_RS_Robo_6.mzML	Bhy_R5C641, Bpr_A0A6P1Z771, Chy_C0C3Y0, Fco_A0A174KGS0	TATTEQAQEVCAGIR	0.0	Carbamidomethyl	Assigned to >1 organisms	C65H111N21O26S1	1633.77	0.00	1	0	0.000e+00
Bhy, Bpr, Chy, Fco	2017-02-07_RS_Robo_7_target-peptide-spectrum-match.txt	2017-02-07_RS_Robo_7.mzML	Bhy_R5C641, Bpr_A0A6P1Z771, Chy_C0C3Y0, Fco_A0A174KGS0	TATTEQAQEVCAGIR	0.0	Carbamidomethyl	Assigned to >1 organisms	C65H111N21O26S1	1633.77	0.00	1	0	0.000e+00
Bhy, Bpr, Chy, Fco	2017-02-07_RS_Robo_7_target-peptide-spectrum-match.txt	2017-02-07_RS_Robo_7.mzML	Bhy_R5C5V7, Bpr_A0A6P1ZC56, Chy_C0C3G6, Fco_A0A174ARH2	DISGLTHGVGWCAPQQGTCK	0.0	Carbamidomethyl, Carbamidomethyl	Assigned to >1 organisms	C91H142N28O30S2	2170.99	0.00	2	0	0.000e+00
Bhy, Bpr, Chy, Fco	2017-02-07_RS_Robo_8_target-peptide-spectrum-match.txt	2017-02-07_RS_Robo_8.mzML	Bhy_R5C641, Bpr_A0A6P1Z771, Chy_C0C3Y0, Fco_A0A174KGS0	TATTEQAQEVCAGIR	0.0	Carbamidomethyl	Assigned to >1 organisms	C65H111N21O26S1	1633.77	0.00	1	0	0.000e+00
Bhy, Bpr, Chy, Fco	2017-02-07_RS_Robo_8_target-peptide-spectrum-match.txt	2017-02-07_RS_Robo_8.mzML	Bhy_R5C5V7, Bpr_A0A6P1ZC56, Chy_C0C3G6, Fco_A0A174ARH2	DISGLTHGVGWCAPQQGTCK	0.0	Carbamidomethyl, Carbamidomethyl	Assigned to >1 organisms	C91H142N28O30S2	2170.99	0.00	1	0	0.000e+00
Bhy, Bpr, Chy, Fco	2017-02-07_RS_Robo_9_target-peptide-spectrum-match.txt	2017-02-07_RS_Robo_9.mzML	Bhy_R5C641, Bpr_A0A6P1Z771, Chy_C0C3Y0, Fco_A0A174KGS0	TATTEQAQEVCAGIR	0.0	Carbamidomethyl	Assigned to >1 organisms	C65H111N21O26S1	1633.77	0.00	1	0	0.000e+00
Bhy, Bpr, Cle	2017-02-07_RS_Robo_6_target-peptide-spectrum-match.txt	2017-02-07_RS_Robo_6.mzML	Bhy_R5C3N3, Bpr_A0A6P1Z993, Cle_A7VNU1	HGANAYYGQK	0.0		Assigned to >1 organisms	C49H69N15O15S0	1107.51	0.00	1	0	0.000e+00
Bhy, Bpr, Cle, Csy, Fco	2017-02-07_RS_Robo_10_target-peptide-spectrum-match.txt	2017-02-07_RS_Robo_10.mzML	Bhy_R5C4L9, Bpr_A0A6P1Z8P6, Cle_A7VV50, Csy_U2CXD0, Fco_A0A174IK43	FKETTVK	0.0		Assigned to >1 organisms	C39H65N9O12S0	851.48	0.00	1	0	0.000e+00
Bhy, Bpr, Cle, Csy, Fco	2017-02-07_RS_Robo_14_target-peptide-spectrum-match.txt	2017-02-07_RS_Robo_14.mzML	Bhy_R5C4L9, Bpr_A0A6P1Z8P6, Cle_A7VV50, Csy_U2CXD0, Fco_A0A174IK43	FKETTVK	0.0		Assigned to >1 organisms	C39H65N9O12S0	851.48	0.00	1	0	0.000e+00
Bhy, Bpr, Cmi, Era	2017-02-07_RS_Robo_1_target-peptide-spectrum-match.txt	2017-02-07_RS_Robo_1.mzML	Bhy_R5C6K7, Bpr_A0A6P1Z3P3, Cmi_E2NW28, Era_B0N5K5	LGDYAITEAGFGADLGAEK	0.0		Assigned to >1 organisms	C84H128N20O30S0	1896.91	1.00	1	0	0.000e+00
Bhy, Bpr, Cmi, Era	2017-02-07_RS_Robo_10_target-peptide-spectrum-match.txt	2017-02-07_RS_Robo_10.mzML	Bhy_R5C6K7, Bpr_A0A6P1Z3P3, Cmi_E2NW28, Era_B0N5K5	LGDYAITEAGFGADLGAEK	0.0		Assigned to >1 organisms	C84H128N20O30S0	1896.91	0.50	2	0	0.000e+00
Bhy, Bpr, Cmi, Era	2017-02-07_RS_Robo_11_target-peptide-spectrum-match.txt	2017-02-07_RS_Robo_11.mzML	Bhy_R5C6K7, Bpr_A0A6P1Z3P3, Cmi_E2NW28, Era_B0N5K5	LGDYAITEAGFGADLGAEK	0.0		Assigned to >1 organisms	C84H128N20O30S0	1896.91	0.40	5	0	0.000e+00
Bhy, Bpr, Cmi, Era	2017-02-07_RS_Robo_12_target-peptide-spectrum-match.txt	2017-02-07_RS_Robo_12.mzML	Bhy_R5C6K7, Bpr_A0A6P1Z3P3, Cmi_E2NW28, Era_B0N5K5	LGDYAITEAGFGADLGAEK	0.0		Assigned to >1 organisms	C84H128N20O30S0	1896.91	1.00	2	0	0.000e+00
Bhy, Bpr, Cmi, Era	2017-02-07_RS_Robo_13_target-peptide-spectrum-match.txt	2017-02-07_RS_Robo_13.mzML	B0N5K5, Bhy_R5C6K7, Bpr_A0A6P1Z3P3, E2NW28	LGDYAITEAGFGADLGAEK	0.0		Assigned to >1 organisms	C84H128N20O30S0	1896.91	0.00	2	0	0.000e+00
Bhy, Bpr, Cmi, Era	2017-02-07_RS_Robo_14_target-peptide-spectrum-match.txt	2017-02-07_RS_Robo_14.mzML	Bhy_R5C6K7, Bpr_A0A6P1Z3P3, Cmi_E2NW28, Era_B0N5K5	LGDYAITEAGFGADLGAEK	0.0		Assigned to >1 organisms	C84H128N20O30S0	1896.91	0.00	2	0	0.000e+00
Bhy, Bpr, Cmi, Era	2017-02-07_RS_Robo_15_target-peptide-spectrum-match.txt	2017-02-07_RS_Robo_15.mzML	Bhy_R5C6K7, Bpr_A0A6P1Z3P3, Cmi_E2NW28, Era_B0N5K5	LGDYAITEAGFGADLGAEK	0.0		Assigned to >1 organisms	C84H128N20O30S0	1896.91	0.67	3	0	0.000e+00
Bhy, Bpr, Cmi, Era	2017-02-07_RS_Robo_16_target-peptide-spectrum-match.txt	2017-02-07_RS_Robo_16.mzML	Bhy_R5C6K7, Bpr_A0A6P1Z3P3, Cmi_E2NW28, Era_B0N5K5	LGDYAITEAGFGADLGAEK	0.0		Assigned to >1 organisms	C84H128N20O30S0	1896.91	0.00	1	0	0.000e+00
Bhy, Bpr, Cmi, Era	2017-02-07_RS_Robo_18_target-peptide-spectrum-match.txt	2017-02-07_RS_Robo_18.mzML	Bhy_R5C6K7, Bpr_A0A6P1Z3P3, Cmi_E2NW28, Era_B0N5K5	LGDYAITEAGFGADLGAEK	0.0		Assigned to >1 organisms	C84H128N20O30S0	1896.91	0.00	1	0	0.000e+00
Bhy, Bpr, Cmi, Era	2017-02-07_RS_Robo_19_target-peptide-spectrum-match.txt	2017-02-07_RS_Robo_19.mzML	Bhy_R5C6K7, Bpr_A0A6P1Z3P3, Cmi_E2NW28, Era_B0N5K5	LGDYAITEAGFGADLGAEK	0.0		Assigned to >1 organisms	C84H128N20O30S0	1896.91	0.00	2	0	0.000e+00
Bhy, Bpr, Cmi, Era	2017-02-07_RS_Robo_2_target-peptide-spectrum-match.txt	2017-02-07_RS_Robo_2.mzML	Bhy_R5C6K7, Bpr_A0A6P1Z3P3, Cmi_E2NW28, Era_B0N5K5	LGDYAITEAGFGADLGAEK	0.0		Assigned to >1 organisms	C84H128N20O30S0	1896.91	0.67	3	0	0.000e+00
Bhy, Bpr, Cmi, Era	2017-02-07_RS_Robo_20_target-peptide-spectrum-match.txt	2017-02-07_RS_Robo_20.mzML	Bhy_R5C6K7, Bpr_A0A6P1Z3P3, Cmi_E2NW28, Era_B0N5K5	LGDYAITEAGFGADLGAEK	0.0		Assigned to >1 organisms	C84H128N20O30S0	1896.91	0.33	3	0	0.000e+00
Bhy, Bpr, Cmi, Era	2017-02-07_RS_Robo_3_target-peptide-spectrum-match.txt	2017-02-07_RS_Robo_3.mzML	Bhy_R5C6K7, Bpr_A0A6P1Z3P3, Cmi_E2NW28, Era_B0N5K5	LGDYAITEAGFGADLGAEK	0.0		Assigned to >1 organisms	C84H128N20O30S0	1896.91	0.00	1	0	0.000e+00
Bhy, Bpr, Cmi, Era	2017-02-07_RS_Robo_5_target-peptide-spectrum-match.txt	2017-02-07_RS_Robo_5.mzML	Bhy_R5C6K7, Bpr_A0A6P1Z3P3, Cmi_E2NW28, Era_B0N5K5	LGDYAITEAGFGADLGAEK	0.0		Assigned to >1 organisms	C84H128N20O30S0	1896.91	1.00	2	0	0.000e+00
Bhy, Bpr, Cmi, Era	2017-02-07_RS_Robo_7_target-peptide-spectrum-match.txt	2017-02-07_RS_Robo_7.mzML	Bhy_R5C6K7, Bpr_A0A6P1Z3P3, Cmi_E2NW28, Era_B0N5K5	LGDYAITEAGFGADLGAEK	0.0		Assigned to >1 organisms	C84H128N20O30S0	1896.91	2.00	1	0	0.000e+00
Bhy, Bpr, Cmi, Era	2017-02-07_RS_Robo_8_target-peptide-spectrum-match.txt	2017-02-07_RS_Robo_8.mzML	Bhy_R5C6K7, Bpr_A0A6P1Z3P3, Cmi_E2NW28, Era_B0N5K5	LGDYAITEAGFGADLGAEK	0.0		Assigned to >1 organisms	C84H128N20O30S0	1896.91	2.00	1	0	0.000e+00
Bhy, Bpr, Cmi, Era	2017-02-07_RS_Robo_9_target-peptide-spectrum-match.txt	2017-02-07_RS_Robo_9.mzML	Bhy_R5C6K7, Bpr_A0A6P1Z3P3, Cmi_E2NW28, Era_B0N5K5	LGDYAITEAGFGADLGAEK	0.0		Assigned to >1 organisms	C84H128N20O30S0	1896.91	0.67	3	0	0.000e+00
Bhy, Bpr, Csc, Csy, Fco	2017-02-07_RS_Robo_1_target-peptide-spectrum-match.txt	2017-02-07_RS_Robo_1.mzML	Bhy_R5BYI1, Bpr_A0A6P1YWQ6, Csc_B0NJ79, Csy_U2DFT7, Fco_A0A173Z826	LVVVPYANPFR	0.0		Assigned to >1 organisms	C62H95N15O14S0	1273.72	0.00	1	0	0.000e+00
Bhy, Bpr, Csc, Csy, Fco	2017-02-07_RS_Robo_10_target-peptide-spectrum-match.txt	2017-02-07_RS_Robo_10.mzML	Bhy_R5BYI1, Bpr_A0A6P1YWQ6, Csc_B0NJ79, Csy_U2DFT7, Fco_A0A173Z826	LVVVPYANPFR	0.0		Assigned to >1 organisms	C62H95N15O14S0	1273.72	0.00	1	0	0.000e+00
Bhy, Bpr, Csc, Csy, Fco	2017-02-07_RS_Robo_11_target-peptide-spectrum-match.txt	2017-02-07_RS_Robo_11.mzML	Bhy_R5BYI1, Bpr_A0A6P1YWQ6, Csc_B0NJ79, Csy_U2DFT7, Fco_A0A173Z826	LVVVPYANPFR	0.0		Assigned to >1 organisms	C62H95N15O14S0	1273.72	0.00	1	0	0.000e+00
Bhy, Bpr, Csc, Csy, Fco	2017-02-07_RS_Robo_12_target-peptide-spectrum-match.txt	2017-02-07_RS_Robo_12.mzML	Bhy_R5BYI1, Bpr_A0A6P1YWQ6, Csc_B0NJ79, Csy_U2DFT7, Fco_A0A173Z826	LVVVPYANPFR	0.0		Assigned to >1 organisms	C62H95N15O14S0	1273.72	0.00	1	0	0.000e+00
Bhy, Bpr, Csc, Csy, Fco	2017-02-07_RS_Robo_13_target-peptide-spectrum-match.txt	2017-02-07_RS_Robo_13.mzML	Bhy_R5BYI1, Bpr_A0A6P1YWQ6, Csc_B0NJ79, Csy_U2DFT7, Fco_A0A173Z826	LVVVPYANPFR	0.0		Assigned to >1 organisms	C62H95N15O14S0	1273.72	1.00	1	0	0.000e+00
Bhy, Bpr, Csc, Csy, Fco	2017-02-07_RS_Robo_14_target-peptide-spectrum-match.txt	2017-02-07_RS_Robo_14.mzML	Bhy_R5BYI1, Bpr_A0A6P1YWQ6, Csc_B0NJ79, Csy_U2DFT7, Fco_A0A173Z826	LVVVPYANPFR	0.0		Assigned to >1 organisms	C62H95N15O14S0	1273.72	0.00	1	0	0.000e+00
Bhy, Bpr, Csc, Csy, Fco	2017-02-07_RS_Robo_15_target-peptide-spectrum-match.txt	2017-02-07_RS_Robo_15.mzML	Bhy_R5BYI1, Bpr_A0A6P1YWQ6, Csc_B0NJ79, Csy_U2DFT7, Fco_A0A173Z826	LVVVPYANPFR	0.0		Assigned to >1 organisms	C62H95N15O14S0	1273.72	0.00	1	0	0.000e+00
Bhy, Bpr, Csc, Csy, Fco	2017-02-07_RS_Robo_16_target-peptide-spectrum-match.txt	2017-02-07_RS_Robo_16.mzML	Bhy_R5BYI1, Bpr_A0A6P1YWQ6, Csc_B0NJ79, Csy_U2DFT7, Fco_A0A173Z826	LVVVPYANPFR	0.0		Assigned to >1 organisms	C62H95N15O14S0	1273.72	0.00	1	0	0.000e+00
Bhy, Bpr, Csc, Csy, Fco	2017-02-07_RS_Robo_17_target-peptide-spectrum-match.txt	2017-02-07_RS_Robo_17.mzML	Bhy_R5BYI1, Bpr_A0A6P1YWQ6, Csc_B0NJ79, Csy_U2DFT7, Fco_A0A173Z826	LVVVPYANPFR	0.0		Assigned to >1 organisms	C62H95N15O14S0	1273.72	0.00	1	0	0.000e+00
Bhy, Bpr, Csc, Csy, Fco	2017-02-07_RS_Robo_18_target-peptide-spectrum-match.txt	2017-02-07_RS_Robo_18.mzML	Bhy_R5BYI1, Bpr_A0A6P1YWQ6, Csc_B0NJ79, Csy_U2DFT7, Fco_A0A173Z826	LVVVPYANPFR	0.0		Assigned to >1 organisms	C62H95N15O14S0	1273.72	0.00	1	0	0.000e+00
Bhy, Bpr, Csc, Csy, Fco	2017-02-07_RS_Robo_2_target-peptide-spectrum-match.txt	2017-02-07_RS_Robo_2.mzML	Bhy_R5BYI1, Bpr_A0A6P1YWQ6, Csc_B0NJ79, Csy_U2DFT7, Fco_A0A173Z826	LVVVPYANPFR	0.0		Assigned to >1 organisms	C62H95N15O14S0	1273.72	0.00	1	0	0.000e+00
Bhy, Bpr, Csc, Csy, Fco	2017-02-07_RS_Robo_20_target-peptide-spectrum-match.txt	2017-02-07_RS_Robo_20.mzML	Bhy_R5BYI1, Bpr_A0A6P1YWQ6, Csc_B0NJ79, Csy_U2DFT7, Fco_A0A173Z826	LVVVPYANPFR	0.0		Assigned to >1 organisms	C62H95N15O14S0	1273.72	0.00	1	0	0.000e+00
Bhy, Bpr, Csc, Csy, Fco	2017-02-07_RS_Robo_4_target-peptide-spectrum-match.txt	2017-02-07_RS_Robo_4.mzML	Bhy_R5BYI1, Bpr_A0A6P1YWQ6, Csc_B0NJ79, Csy_U2DFT7, Fco_A0A173Z826	LVVVPYANPFR	0.0		Assigned to >1 organisms	C62H95N15O14S0	1273.72	0.00	1	0	0.000e+00
Bhy, Bpr, Csc, Csy, Fco	2017-02-07_RS_Robo_5_target-peptide-spectrum-match.txt	2017-02-07_RS_Robo_5.mzML	Bhy_R5BYI1, Bpr_A0A6P1YWQ6, Csc_B0NJ79, Csy_U2DFT7, Fco_A0A173Z826	LVVVPYANPFR	0.0		Assigned to >1 organisms	C62H95N15O14S0	1273.72	0.00	1	0	0.000e+00
Bhy, Bpr, Csc, Csy, Fco	2017-02-07_RS_Robo_6_target-peptide-spectrum-match.txt	2017-02-07_RS_Robo_6.mzML	Bhy_R5BYI1, Bpr_A0A6P1YWQ6, Csc_B0NJ79, Csy_U2DFT7, Fco_A0A173Z826	LVVVPYANPFR	0.0		Assigned to >1 organisms	C62H95N15O14S0	1273.72	0.00	1	0	0.000e+00
Bhy, Bpr, Csc, Csy, Fco	2017-02-07_RS_Robo_9_target-peptide-spectrum-match.txt	2017-02-07_RS_Robo_9.mzML	Bhy_R5BYI1, Bpr_A0A6P1YWQ6, Csc_B0NJ79, Csy_U2DFT7, Fco_A0A173Z826	LVVVPYANPFR	0.0		Assigned to >1 organisms	C62H95N15O14S0	1273.72	0.00	1	0	0.000e+00
Bhy, Bpr, Csc, Csy, Fco, Hha	2017-02-07_RS_Robo_1_target-peptide-spectrum-match.txt	2017-02-07_RS_Robo_1.mzML	Bhy_R5BYI1, Bpr_A0A6P1YWQ6, Csc_B0NJ79, Csy_U2DFT7, Fco_A0A173Z826, Hha_G5IGZ3	GASLASVMGATLATK	0.0		Assigned to >1 organisms	C58H104N16O20S1	1376.73	0.00	1	0	0.000e+00
Bhy, Bpr, Csc, Csy, Fco, Hha	2017-02-07_RS_Robo_1_target-peptide-spectrum-match.txt	2017-02-07_RS_Robo_1.mzML	Bhy_R5BYI1, Bpr_A0A6P1YWQ6, Csc_B0NJ79, Csy_U2DFT7, Fco_A0A173Z826, Hha_G5IGZ3	VLLFNDGAITGR	0.0		Assigned to >1 organisms	C57H94N16O17S0	1274.70	0.00	1	0	0.000e+00
Bhy, Bpr, Csc, Csy, Fco, Hha	2017-02-07_RS_Robo_1_target-peptide-spectrum-match.txt	2017-02-07_RS_Robo_1.mzML	Bpr_A0A6P1YWQ6, Csc_B0NJ79, Csy_U2DFT7, Fco_A0A173Z826, Hha_G5IGZ3, R5BYI1	GASLASVMGATLATKR	0.0		Assigned to >1 organisms	C64H116N20O21S1	1532.83	0.00	1	0	0.000e+00
Bhy, Bpr, Csc, Csy, Fco, Hha	2017-02-07_RS_Robo_10_target-peptide-spectrum-match.txt	2017-02-07_RS_Robo_10.mzML	Bhy_R5BYI1, Bpr_A0A6P1YWQ6, Csc_B0NJ79, Csy_U2DFT7, Fco_A0A173Z826, Hha_G5IGZ3	VLLFNDGAITGR	0.0		Assigned to >1 organisms	C57H94N16O17S0	1274.70	0.00	1	0	0.000e+00
Bhy, Bpr, Csc, Csy, Fco, Hha	2017-02-07_RS_Robo_10_target-peptide-spectrum-match.txt	2017-02-07_RS_Robo_10.mzML	Bhy_R5BYI1, Bpr_A0A6P1YWQ6, Csc_B0NJ79, Csy_U2DFT7, Fco_A0A173Z826, Hha_G5IGZ3	GASLASVMGATLATKR	0.0		Assigned to >1 organisms	C64H116N20O21S1	1532.83	0.00	1	0	0.000e+00
Bhy, Bpr, Csc, Csy, Fco, Hha	2017-02-07_RS_Robo_10_target-peptide-spectrum-match.txt	2017-02-07_RS_Robo_10.mzML	Bhy_R5BYI1, Bpr_A0A6P1YWQ6, Csc_B0NJ79, Csy_U2DFT7, Fco_A0A173Z826, Hha_G5IGZ3	LKGASLASVMGATLATKR	0.0		Assigned to >1 organisms	C76H139N23O23S1	1774.01	0.00	1	0	0.000e+00
Bhy, Bpr, Csc, Csy, Fco, Hha	2017-02-07_RS_Robo_11_target-peptide-spectrum-match.txt	2017-02-07_RS_Robo_11.mzML	Bhy_R5BYI1, Bpr_A0A6P1YWQ6, Csc_B0NJ79, Csy_U2DFT7, Fco_A0A173Z826, Hha_G5IGZ3	VLLFNDGAITGR	0.0	Deamidated	Assigned to >1 organisms	C57H93N15O18S0	1275.68	0.00	1	0	0.000e+00
Bhy, Bpr, Csc, Csy, Fco, Hha	2017-02-07_RS_Robo_11_target-peptide-spectrum-match.txt	2017-02-07_RS_Robo_11.mzML	Bhy_R5BYI1, Bpr_A0A6P1YWQ6, Csc_B0NJ79, Csy_U2DFT7, Fco_A0A173Z826, Hha_G5IGZ3	GASLASVMGATLATK	0.0		Assigned to >1 organisms	C58H104N16O20S1	1376.73	0.00	2	0	0.000e+00
Bhy, Bpr, Csc, Csy, Fco, Hha	2017-02-07_RS_Robo_11_target-peptide-spectrum-match.txt	2017-02-07_RS_Robo_11.mzML	Bhy_R5BYI1, Bpr_A0A6P1YWQ6, Csc_B0NJ79, Csy_U2DFT7, Fco_A0A173Z826, Hha_G5IGZ3	VLLFNDGAITGR	0.0		Assigned to >1 organisms	C57H94N16O17S0	1274.70	0.00	2	0	0.000e+00
Bhy, Bpr, Csc, Csy, Fco, Hha	2017-02-07_RS_Robo_11_target-peptide-spectrum-match.txt	2017-02-07_RS_Robo_11.mzML	Bhy_R5BYI1, Bpr_A0A6P1YWQ6, Csc_B0NJ79, Csy_U2DFT7, Fco_A0A173Z826, Hha_G5IGZ3	GASLASVMGATLATKR	0.0		Assigned to >1 organisms	C64H116N20O21S1	1532.83	0.00	1	0	0.000e+00
Bhy, Bpr, Csc, Csy, Fco, Hha	2017-02-07_RS_Robo_11_target-peptide-spectrum-match.txt	2017-02-07_RS_Robo_11.mzML	Bhy_R5BYI1, Bpr_A0A6P1YWQ6, Csc_B0NJ79, Csy_U2DFT7, Fco_A0A173Z826, Hha_G5IGZ3	LKGASLASVMGATLATK	0.0		Assigned to >1 organisms	C70H127N19O22S1	1617.91	0.00	1	0	0.000e+00
Bhy, Bpr, Csc, Csy, Fco, Hha	2017-02-07_RS_Robo_11_target-peptide-spectrum-match.txt	2017-02-07_RS_Robo_11.mzML	Bhy_R5BYI1, Bpr_A0A6P1YWQ6, Csc_B0NJ79, Csy_U2DFT7, Fco_A0A173Z826, Hha_G5IGZ3	LKGASLASVMGATLATKR	0.0		Assigned to >1 organisms	C76H139N23O23S1	1774.01	0.00	1	0	0.000e+00
Bhy, Bpr, Csc, Csy, Fco, Hha	2017-02-07_RS_Robo_12_target-peptide-spectrum-match.txt	2017-02-07_RS_Robo_12.mzML	Bhy_R5BYI1, Bpr_A0A6P1YWQ6, Csc_B0NJ79, Csy_U2DFT7, Fco_A0A173Z826, Hha_G5IGZ3	GASLASVMGATLATK	0.0		Assigned to >1 organisms	C58H104N16O20S1	1376.73	0.00	1	0	0.000e+00
Bhy, Bpr, Csc, Csy, Fco, Hha	2017-02-07_RS_Robo_12_target-peptide-spectrum-match.txt	2017-02-07_RS_Robo_12.mzML	Bhy_R5BYI1, Bpr_A0A6P1YWQ6, Csc_B0NJ79, Csy_U2DFT7, Fco_A0A173Z826, Hha_G5IGZ3	VLLFNDGAITGR	0.0		Assigned to >1 organisms	C57H94N16O17S0	1274.70	0.00	1	0	0.000e+00
Bhy, Bpr, Csc, Csy, Fco, Hha	2017-02-07_RS_Robo_13_target-peptide-spectrum-match.txt	2017-02-07_RS_Robo_13.mzML	Bhy_R5BYI1, Bpr_A0A6P1YWQ6, Csc_B0NJ79, Csy_U2DFT7, Fco_A0A173Z826, Hha_G5IGZ3	VLLFNDGAITGR	0.0		Assigned to >1 organisms	C57H94N16O17S0	1274.70	0.00	1	0	0.000e+00
Bhy, Bpr, Csc, Csy, Fco, Hha	2017-02-07_RS_Robo_13_target-peptide-spectrum-match.txt	2017-02-07_RS_Robo_13.mzML	Bhy_R5BYI1, Bpr_A0A6P1YWQ6, Csc_B0NJ79, Csy_U2DFT7, Fco_A0A173Z826, Hha_G5IGZ3	GASLASVMGATLATK	0.0		Assigned to >1 organisms	C58H104N16O20S1	1376.73	0.00	1	0	0.000e+00
Bhy, Bpr, Csc, Csy, Fco, Hha	2017-02-07_RS_Robo_14_target-peptide-spectrum-match.txt	2017-02-07_RS_Robo_14.mzML	Bhy_R5BYI1, Bpr_A0A6P1YWQ6, Csc_B0NJ79, Csy_U2DFT7, Fco_A0A173Z826, Hha_G5IGZ3	VLLFNDGAITGR	0.0		Assigned to >1 organisms	C57H94N16O17S0	1274.70	0.00	1	0	0.000e+00
Bhy, Bpr, Csc, Csy, Fco, Hha	2017-02-07_RS_Robo_14_target-peptide-spectrum-match.txt	2017-02-07_RS_Robo_14.mzML	Bhy_R5BYI1, Bpr_A0A6P1YWQ6, Csc_B0NJ79, Csy_U2DFT7, Fco_A0A173Z826, Hha_G5IGZ3	GASLASVMGATLATK	0.0		Assigned to >1 organisms	C58H104N16O20S1	1376.73	0.00	1	0	0.000e+00
Bhy, Bpr, Csc, Csy, Fco, Hha	2017-02-07_RS_Robo_15_target-peptide-spectrum-match.txt	2017-02-07_RS_Robo_15.mzML	Bhy_R5BYI1, Bpr_A0A6P1YWQ6, Csc_B0NJ79, Csy_U2DFT7, Fco_A0A173Z826, Hha_G5IGZ3	GASLASVMGATLATK	0.0		Assigned to >1 organisms	C58H104N16O20S1	1376.73	0.00	1	0	0.000e+00
Bhy, Bpr, Csc, Csy, Fco, Hha	2017-02-07_RS_Robo_15_target-peptide-spectrum-match.txt	2017-02-07_RS_Robo_15.mzML	Bhy_R5BYI1, Bpr_A0A6P1YWQ6, Csc_B0NJ79, Csy_U2DFT7, Fco_A0A173Z826, Hha_G5IGZ3	VLLFNDGAITGR	0.0		Assigned to >1 organisms	C57H94N16O17S0	1274.70	0.00	1	0	0.000e+00
Bhy, Bpr, Csc, Csy, Fco, Hha	2017-02-07_RS_Robo_15_target-peptide-spectrum-match.txt	2017-02-07_RS_Robo_15.mzML	Bhy_R5BYI1, Bpr_A0A6P1YWQ6, Csc_B0NJ79, Csy_U2DFT7, Fco_A0A173Z826, Hha_G5IGZ3	GASLASVMGATLATKR	0.0		Assigned to >1 organisms	C64H116N20O21S1	1532.83	0.00	1	0	0.000e+00
Bhy, Bpr, Csc, Csy, Fco, Hha	2017-02-07_RS_Robo_16_target-peptide-spectrum-match.txt	2017-02-07_RS_Robo_16.mzML	Bhy_R5BYI1, Bpr_A0A6P1YWQ6, Csc_B0NJ79, Csy_U2DFT7, Fco_A0A173Z826, Hha_G5IGZ3	LKGASLASVMGATLATK	0.0		Assigned to >1 organisms	C70H127N19O22S1	1617.91	0.00	1	0	0.000e+00
Bhy, Bpr, Csc, Csy, Fco, Hha	2017-02-07_RS_Robo_16_target-peptide-spectrum-match.txt	2017-02-07_RS_Robo_16.mzML	Bhy_R5BYI1, Bpr_A0A6P1YWQ6, Csc_B0NJ79, Csy_U2DFT7, Fco_A0A173Z826, Hha_G5IGZ3	GASLASVMGATLATKR	0.0		Assigned to >1 organisms	C64H116N20O21S1	1532.83	0.00	1	0	0.000e+00
Bhy, Bpr, Csc, Csy, Fco, Hha	2017-02-07_RS_Robo_16_target-peptide-spectrum-match.txt	2017-02-07_RS_Robo_16.mzML	Bhy_R5BYI1, Bpr_A0A6P1YWQ6, Csc_B0NJ79, Csy_U2DFT7, Fco_A0A173Z826, Hha_G5IGZ3	VLLFNDGAITGR	0.0		Assigned to >1 organisms	C57H94N16O17S0	1274.70	0.00	2	0	0.000e+00
Bhy, Bpr, Csc, Csy, Fco, Hha	2017-02-07_RS_Robo_17_target-peptide-spectrum-match.txt	2017-02-07_RS_Robo_17.mzML	Bhy_R5BYI1, Bpr_A0A6P1YWQ6, Csc_B0NJ79, Csy_U2DFT7, Fco_A0A173Z826, Hha_G5IGZ3	VLLFNDGAITGR	0.0		Assigned to >1 organisms	C57H94N16O17S0	1274.70	0.00	1	0	0.000e+00
Bhy, Bpr, Csc, Csy, Fco, Hha	2017-02-07_RS_Robo_18_target-peptide-spectrum-match.txt	2017-02-07_RS_Robo_18.mzML	Bhy_R5BYI1, Bpr_A0A6P1YWQ6, Csc_B0NJ79, Csy_U2DFT7, Fco_A0A173Z826, Hha_G5IGZ3	GASLASVMGATLATK	0.0		Assigned to >1 organisms	C58H104N16O20S1	1376.73	0.00	1	0	0.000e+00
Bhy, Bpr, Csc, Csy, Fco, Hha	2017-02-07_RS_Robo_18_target-peptide-spectrum-match.txt	2017-02-07_RS_Robo_18.mzML	Bhy_R5BYI1, Bpr_A0A6P1YWQ6, Csc_B0NJ79, Csy_U2DFT7, Fco_A0A173Z826, Hha_G5IGZ3	VLLFNDGAITGR	0.0		Assigned to >1 organisms	C57H94N16O17S0	1274.70	0.00	1	0	0.000e+00
Bhy, Bpr, Csc, Csy, Fco, Hha	2017-02-07_RS_Robo_18_target-peptide-spectrum-match.txt	2017-02-07_RS_Robo_18.mzML	Bhy_R5BYI1, Bpr_A0A6P1YWQ6, Csc_B0NJ79, Csy_U2DFT7, Fco_A0A173Z826, Hha_G5IGZ3	LKGASLASVMGATLATK	0.0		Assigned to >1 organisms	C70H127N19O22S1	1617.91	0.00	1	0	0.000e+00
Bhy, Bpr, Csc, Csy, Fco, Hha	2017-02-07_RS_Robo_19_target-peptide-spectrum-match.txt	2017-02-07_RS_Robo_19.mzML	Bhy_R5BYI1, Bpr_A0A6P1YWQ6, Csc_B0NJ79, Csy_U2DFT7, Fco_A0A173Z826, Hha_G5IGZ3	VLLFNDGAITGR	0.0		Assigned to >1 organisms	C57H94N16O17S0	1274.70	0.00	1	0	0.000e+00
Bhy, Bpr, Csc, Csy, Fco, Hha	2017-02-07_RS_Robo_2_target-peptide-spectrum-match.txt	2017-02-07_RS_Robo_2.mzML	Bhy_R5BYI1, Bpr_A0A6P1YWQ6, Csc_B0NJ79, Csy_U2DFT7, Fco_A0A173Z826, Hha_G5IGZ3	GASLASVMGATLATK	0.0		Assigned to >1 organisms	C58H104N16O20S1	1376.73	0.00	1	0	0.000e+00
Bhy, Bpr, Csc, Csy, Fco, Hha	2017-02-07_RS_Robo_2_target-peptide-spectrum-match.txt	2017-02-07_RS_Robo_2.mzML	Bhy_R5BYI1, Bpr_A0A6P1YWQ6, Csc_B0NJ79, Csy_U2DFT7, Fco_A0A173Z826, Hha_G5IGZ3	LKGASLASVMGATLATKR	0.0		Assigned to >1 organisms	C76H139N23O23S1	1774.01	0.00	1	0	0.000e+00
Bhy, Bpr, Csc, Csy, Fco, Hha	2017-02-07_RS_Robo_2_target-peptide-spectrum-match.txt	2017-02-07_RS_Robo_2.mzML	Bhy_R5BYI1, Bpr_A0A6P1YWQ6, Csc_B0NJ79, Csy_U2DFT7, Fco_A0A173Z826, Hha_G5IGZ3	VLLFNDGAITGR	0.0	Deamidated	Assigned to >1 organisms	C57H93N15O18S0	1275.68	0.00	1	0	0.000e+00
Bhy, Bpr, Csc, Csy, Fco, Hha	2017-02-07_RS_Robo_2_target-peptide-spectrum-match.txt	2017-02-07_RS_Robo_2.mzML	Bhy_R5BYI1, Bpr_A0A6P1YWQ6, Csc_B0NJ79, Csy_U2DFT7, Fco_A0A173Z826, Hha_G5IGZ3	VLLFNDGAITGR	0.0		Assigned to >1 organisms	C57H94N16O17S0	1274.70	0.00	2	0	0.000e+00
Bhy, Bpr, Csc, Csy, Fco, Hha	2017-02-07_RS_Robo_20_target-peptide-spectrum-match.txt	2017-02-07_RS_Robo_20.mzML	Bhy_R5BYI1, Bpr_A0A6P1YWQ6, Csc_B0NJ79, Csy_U2DFT7, Fco_A0A173Z826, Hha_G5IGZ3	VLLFNDGAITGR	0.0		Assigned to >1 organisms	C57H94N16O17S0	1274.70	0.00	1	0	0.000e+00
Bhy, Bpr, Csc, Csy, Fco, Hha	2017-02-07_RS_Robo_3_target-peptide-spectrum-match.txt	2017-02-07_RS_Robo_3.mzML	Bhy_R5BYI1, Bpr_A0A6P1YWQ6, Csc_B0NJ79, Csy_U2DFT7, Fco_A0A173Z826, Hha_G5IGZ3	VLLFNDGAITGR	0.0		Assigned to >1 organisms	C57H94N16O17S0	1274.70	0.00	1	0	0.000e+00
Bhy, Bpr, Csc, Csy, Fco, Hha	2017-02-07_RS_Robo_3_target-peptide-spectrum-match.txt	2017-02-07_RS_Robo_3.mzML	Bhy_R5BYI1, Bpr_A0A6P1YWQ6, Csc_B0NJ79, Csy_U2DFT7, Fco_A0A173Z826, Hha_G5IGZ3	LKGASLASVMGATLATKR	0.0		Assigned to >1 organisms	C76H139N23O23S1	1774.01	0.00	1	0	0.000e+00
Bhy, Bpr, Csc, Csy, Fco, Hha	2017-02-07_RS_Robo_3_target-peptide-spectrum-match.txt	2017-02-07_RS_Robo_3.mzML	Bhy_R5BYI1, Bpr_A0A6P1YWQ6, Csc_B0NJ79, Csy_U2DFT7, Fco_A0A173Z826, Hha_G5IGZ3	GASLASVMGATLATKR	0.0		Assigned to >1 organisms	C64H116N20O21S1	1532.83	0.00	1	0	0.000e+00
Bhy, Bpr, Csc, Csy, Fco, Hha	2017-02-07_RS_Robo_3_target-peptide-spectrum-match.txt	2017-02-07_RS_Robo_3.mzML	Bhy_R5BYI1, Bpr_A0A6P1YWQ6, Csc_B0NJ79, Csy_U2DFT7, Fco_A0A173Z826, Hha_G5IGZ3	LKGASLASVMGATLATK	0.0		Assigned to >1 organisms	C70H127N19O22S1	1617.91	0.00	1	0	0.000e+00
Bhy, Bpr, Csc, Csy, Fco, Hha	2017-02-07_RS_Robo_3_target-peptide-spectrum-match.txt	2017-02-07_RS_Robo_3.mzML	Bhy_R5BYI1, Bpr_A0A6P1YWQ6, Csc_B0NJ79, Csy_U2DFT7, Fco_A0A173Z826, Hha_G5IGZ3	GASLASVMGATLATK	0.0		Assigned to >1 organisms	C58H104N16O20S1	1376.73	0.00	1	0	0.000e+00
Bhy, Bpr, Csc, Csy, Fco, Hha	2017-02-07_RS_Robo_4_target-peptide-spectrum-match.txt	2017-02-07_RS_Robo_4.mzML	Bhy_R5BYI1, Bpr_A0A6P1YWQ6, Csc_B0NJ79, Csy_U2DFT7, Fco_A0A173Z826, Hha_G5IGZ3	VLLFNDGAITGR	0.0		Assigned to >1 organisms	C57H94N16O17S0	1274.70	0.00	1	0	0.000e+00
Bhy, Bpr, Csc, Csy, Fco, Hha	2017-02-07_RS_Robo_4_target-peptide-spectrum-match.txt	2017-02-07_RS_Robo_4.mzML	Bhy_R5BYI1, Bpr_A0A6P1YWQ6, Csc_B0NJ79, Csy_U2DFT7, Fco_A0A173Z826, Hha_G5IGZ3	GASLASVMGATLATK	0.0		Assigned to >1 organisms	C58H104N16O20S1	1376.73	0.00	3	0	0.000e+00
Bhy, Bpr, Csc, Csy, Fco, Hha	2017-02-07_RS_Robo_5_target-peptide-spectrum-match.txt	2017-02-07_RS_Robo_5.mzML	Bhy_R5BYI1, Bpr_A0A6P1YWQ6, Csc_B0NJ79, Csy_U2DFT7, Fco_A0A173Z826, Hha_G5IGZ3	LKGASLASVMGATLATK	0.0		Assigned to >1 organisms	C70H127N19O22S1	1617.91	0.00	1	0	0.000e+00
Bhy, Bpr, Csc, Csy, Fco, Hha	2017-02-07_RS_Robo_5_target-peptide-spectrum-match.txt	2017-02-07_RS_Robo_5.mzML	Bhy_R5BYI1, Bpr_A0A6P1YWQ6, Csc_B0NJ79, Csy_U2DFT7, Fco_A0A173Z826, Hha_G5IGZ3	GASLASVMGATLATKR	0.0		Assigned to >1 organisms	C64H116N20O21S1	1532.83	0.00	1	0	0.000e+00
Bhy, Bpr, Csc, Csy, Fco, Hha	2017-02-07_RS_Robo_5_target-peptide-spectrum-match.txt	2017-02-07_RS_Robo_5.mzML	Bhy_R5BYI1, Bpr_A0A6P1YWQ6, Csc_B0NJ79, Csy_U2DFT7, Fco_A0A173Z826, Hha_G5IGZ3	GASLASVMGATLATK	0.0		Assigned to >1 organisms	C58H104N16O20S1	1376.73	0.00	2	0	0.000e+00
Bhy, Bpr, Csc, Csy, Fco, Hha	2017-02-07_RS_Robo_5_target-peptide-spectrum-match.txt	2017-02-07_RS_Robo_5.mzML	Bhy_R5BYI1, Bpr_A0A6P1YWQ6, Csc_B0NJ79, Csy_U2DFT7, Fco_A0A173Z826, Hha_G5IGZ3	VLLFNDGAITGR	0.0		Assigned to >1 organisms	C57H94N16O17S0	1274.70	0.00	1	0	0.000e+00
Bhy, Bpr, Csc, Csy, Fco, Hha	2017-02-07_RS_Robo_6_target-peptide-spectrum-match.txt	2017-02-07_RS_Robo_6.mzML	Bhy_R5BYI1, Bpr_A0A6P1YWQ6, Csc_B0NJ79, Csy_U2DFT7, Fco_A0A173Z826, Hha_G5IGZ3	LKGASLASVMGATLATK	0.0		Assigned to >1 organisms	C70H127N19O22S1	1617.91	0.00	1	0	0.000e+00
Bhy, Bpr, Csc, Csy, Fco, Hha	2017-02-07_RS_Robo_6_target-peptide-spectrum-match.txt	2017-02-07_RS_Robo_6.mzML	Bhy_R5BYI1, Bpr_A0A6P1YWQ6, Csc_B0NJ79, Csy_U2DFT7, Fco_A0A173Z826, Hha_G5IGZ3	VLLFNDGAITGR	0.0		Assigned to >1 organisms	C57H94N16O17S0	1274.70	0.00	1	0	0.000e+00
Bhy, Bpr, Csc, Csy, Fco, Hha	2017-02-07_RS_Robo_7_target-peptide-spectrum-match.txt	2017-02-07_RS_Robo_7.mzML	Bhy_R5BYI1, Bpr_A0A6P1YWQ6, Csc_B0NJ79, Csy_U2DFT7, Fco_A0A173Z826, Hha_G5IGZ3	LKGASLASVMGATLATK	0.0		Assigned to >1 organisms	C70H127N19O22S1	1617.91	0.00	1	0	0.000e+00
Bhy, Bpr, Csc, Csy, Fco, Hha	2017-02-07_RS_Robo_7_target-peptide-spectrum-match.txt	2017-02-07_RS_Robo_7.mzML	Bhy_R5BYI1, Bpr_A0A6P1YWQ6, Csc_B0NJ79, Csy_U2DFT7, Fco_A0A173Z826, Hha_G5IGZ3	LKGASLASVMGATLATKR	0.0		Assigned to >1 organisms	C76H139N23O23S1	1774.01	0.00	1	0	0.000e+00
Bhy, Bpr, Csc, Csy, Fco, Hha	2017-02-07_RS_Robo_7_target-peptide-spectrum-match.txt	2017-02-07_RS_Robo_7.mzML	Bhy_R5BYI1, Bpr_A0A6P1YWQ6, Csc_B0NJ79, Csy_U2DFT7, Fco_A0A173Z826, Hha_G5IGZ3	VLLFNDGAITGR	0.0		Assigned to >1 organisms	C57H94N16O17S0	1274.70	0.00	1	0	0.000e+00
Bhy, Bpr, Csc, Csy, Fco, Hha	2017-02-07_RS_Robo_8_target-peptide-spectrum-match.txt	2017-02-07_RS_Robo_8.mzML	Bhy_R5BYI1, Bpr_A0A6P1YWQ6, Csc_B0NJ79, Csy_U2DFT7, Fco_A0A173Z826, Hha_G5IGZ3	GASLASVMGATLATK	0.0		Assigned to >1 organisms	C58H104N16O20S1	1376.73	0.00	1	0	0.000e+00
Bhy, Bpr, Csc, Csy, Fco, Hha	2017-02-07_RS_Robo_8_target-peptide-spectrum-match.txt	2017-02-07_RS_Robo_8.mzML	Bhy_R5BYI1, Bpr_A0A6P1YWQ6, Csc_B0NJ79, Csy_U2DFT7, Fco_A0A173Z826, Hha_G5IGZ3	LKGASLASVMGATLATKR	0.0		Assigned to >1 organisms	C76H139N23O23S1	1774.01	0.50	2	0	0.000e+00
Bhy, Bpr, Csc, Csy, Fco, Hha	2017-02-07_RS_Robo_8_target-peptide-spectrum-match.txt	2017-02-07_RS_Robo_8.mzML	Bhy_R5BYI1, Bpr_A0A6P1YWQ6, Csc_B0NJ79, Csy_U2DFT7, Fco_A0A173Z826, Hha_G5IGZ3	VLLFNDGAITGR	0.0		Assigned to >1 organisms	C57H94N16O17S0	1274.70	0.00	1	0	0.000e+00
Bhy, Bpr, Csc, Csy, Fco, Hha	2017-02-07_RS_Robo_9_target-peptide-spectrum-match.txt	2017-02-07_RS_Robo_9.mzML	Bhy_R5BYI1, Bpr_A0A6P1YWQ6, Csc_B0NJ79, Csy_U2DFT7, Fco_A0A173Z826, Hha_G5IGZ3	VLLFNDGAITGR	0.0		Assigned to >1 organisms	C57H94N16O17S0	1274.70	0.00	1	0	0.000e+00
Bhy, Bpr, Csc, Csy, Hha	2017-02-07_RS_Robo_1_target-peptide-spectrum-match.txt	2017-02-07_RS_Robo_1.mzML	Bhy_R5BYI1, Bpr_A0A6P1YWQ6, Csc_B0NJ79, Csy_U2DFT7, Hha_G5IGZ3	NSPGTVVTDMPVYR	0.0		Assigned to >1 organisms	C66H106N18O22S1	1534.74	0.00	1	0	0.000e+00
Bhy, Bpr, Csc, Csy, Hha	2017-02-07_RS_Robo_10_target-peptide-spectrum-match.txt	2017-02-07_RS_Robo_10.mzML	Bhy_R5BYI1, Bpr_A0A6P1YWQ6, Csc_B0NJ79, Csy_U2DFT7, Hha_G5IGZ3	NSPGTVVTDMPVYR	0.0		Assigned to >1 organisms	C66H106N18O22S1	1534.74	0.00	1	0	0.000e+00
Bhy, Bpr, Csc, Csy, Hha	2017-02-07_RS_Robo_11_target-peptide-spectrum-match.txt	2017-02-07_RS_Robo_11.mzML	Bhy_R5BYI1, Bpr_A0A6P1YWQ6, Csc_B0NJ79, Csy_U2DFT7, Hha_G5IGZ3	NSPGTVVTDMPVYR	0.0		Assigned to >1 organisms	C66H106N18O22S1	1534.74	0.00	1	0	0.000e+00
Bhy, Bpr, Csc, Csy, Hha	2017-02-07_RS_Robo_12_target-peptide-spectrum-match.txt	2017-02-07_RS_Robo_12.mzML	Bhy_R5BYI1, Bpr_A0A6P1YWQ6, Csc_B0NJ79, Csy_U2DFT7, Hha_G5IGZ3	NSPGTVVTDMPVYR	0.0		Assigned to >1 organisms	C66H106N18O22S1	1534.74	0.00	1	0	0.000e+00
Bhy, Bpr, Csc, Csy, Hha	2017-02-07_RS_Robo_13_target-peptide-spectrum-match.txt	2017-02-07_RS_Robo_13.mzML	Bhy_R5BYI1, Bpr_A0A6P1YWQ6, Csc_B0NJ79, Csy_U2DFT7, Hha_G5IGZ3	NSPGTVVTDMPVYR	0.0		Assigned to >1 organisms	C66H106N18O22S1	1534.74	1.00	1	0	0.000e+00
Bhy, Bpr, Csc, Csy, Hha	2017-02-07_RS_Robo_14_target-peptide-spectrum-match.txt	2017-02-07_RS_Robo_14.mzML	Bhy_R5BYI1, Bpr_A0A6P1YWQ6, Csc_B0NJ79, Csy_U2DFT7, Hha_G5IGZ3	NSPGTVVTDMPVYR	0.0		Assigned to >1 organisms	C66H106N18O22S1	1534.74	1.00	1	0	0.000e+00
Bhy, Bpr, Csc, Csy, Hha	2017-02-07_RS_Robo_16_target-peptide-spectrum-match.txt	2017-02-07_RS_Robo_16.mzML	Bhy_R5BYI1, Bpr_A0A6P1YWQ6, Csc_B0NJ79, Csy_U2DFT7, Hha_G5IGZ3	NSPGTVVTDMPVYR	0.0		Assigned to >1 organisms	C66H106N18O22S1	1534.74	0.00	1	0	0.000e+00
Bhy, Bpr, Csc, Csy, Hha	2017-02-07_RS_Robo_17_target-peptide-spectrum-match.txt	2017-02-07_RS_Robo_17.mzML	Bhy_R5BYI1, Bpr_A0A6P1YWQ6, Csc_B0NJ79, Csy_U2DFT7, Hha_G5IGZ3	NSPGTVVTDMPVYR	0.0		Assigned to >1 organisms	C66H106N18O22S1	1534.74	0.00	1	0	0.000e+00
Bhy, Bpr, Csc, Csy, Hha	2017-02-07_RS_Robo_18_target-peptide-spectrum-match.txt	2017-02-07_RS_Robo_18.mzML	Bhy_R5BYI1, Bpr_A0A6P1YWQ6, Csc_B0NJ79, Csy_U2DFT7, Hha_G5IGZ3	NSPGTVVTDMPVYR	0.0		Assigned to >1 organisms	C66H106N18O22S1	1534.74	0.00	1	0	0.000e+00
Bhy, Bpr, Csc, Csy, Hha	2017-02-07_RS_Robo_19_target-peptide-spectrum-match.txt	2017-02-07_RS_Robo_19.mzML	Bhy_R5BYI1, Bpr_A0A6P1YWQ6, Csc_B0NJ79, Csy_U2DFT7, Hha_G5IGZ3	NSPGTVVTDMPVYR	0.0		Assigned to >1 organisms	C66H106N18O22S1	1534.74	0.00	1	0	0.000e+00
Bhy, Bpr, Csc, Csy, Hha	2017-02-07_RS_Robo_2_target-peptide-spectrum-match.txt	2017-02-07_RS_Robo_2.mzML	Bhy_R5BYI1, Bpr_A0A6P1YWQ6, Csc_B0NJ79, Csy_U2DFT7, Hha_G5IGZ3	NSPGTVVTDMPVYR	0.0		Assigned to >1 organisms	C66H106N18O22S1	1534.74	0.00	1	0	0.000e+00
Bhy, Bpr, Csc, Csy, Hha	2017-02-07_RS_Robo_20_target-peptide-spectrum-match.txt	2017-02-07_RS_Robo_20.mzML	Bhy_R5BYI1, Bpr_A0A6P1YWQ6, Csc_B0NJ79, Csy_U2DFT7, Hha_G5IGZ3	NSPGTVVTDMPVYR	0.0		Assigned to >1 organisms	C66H106N18O22S1	1534.74	0.00	1	0	0.000e+00
Bhy, Bpr, Csc, Csy, Hha	2017-02-07_RS_Robo_3_target-peptide-spectrum-match.txt	2017-02-07_RS_Robo_3.mzML	Bhy_R5BYI1, Bpr_A0A6P1YWQ6, Csc_B0NJ79, Csy_U2DFT7, Hha_G5IGZ3	NSPGTVVTDMPVYR	0.0		Assigned to >1 organisms	C66H106N18O22S1	1534.74	0.00	1	0	0.000e+00
Bhy, Bpr, Csc, Csy, Hha	2017-02-07_RS_Robo_5_target-peptide-spectrum-match.txt	2017-02-07_RS_Robo_5.mzML	Bhy_R5BYI1, Bpr_A0A6P1YWQ6, Csc_B0NJ79, Csy_U2DFT7, Hha_G5IGZ3	NSPGTVVTDMPVYR	0.0		Assigned to >1 organisms	C66H106N18O22S1	1534.74	0.00	1	0	0.000e+00
Bhy, Bpr, Csc, Csy, Hha	2017-02-07_RS_Robo_6_target-peptide-spectrum-match.txt	2017-02-07_RS_Robo_6.mzML	Bhy_R5BYI1, Bpr_A0A6P1YWQ6, Csc_B0NJ79, Csy_U2DFT7, Hha_G5IGZ3	NSPGTVVTDMPVYR	0.0		Assigned to >1 organisms	C66H106N18O22S1	1534.74	0.00	1	0	0.000e+00
Bhy, Bpr, Csc, Csy, Hha	2017-02-07_RS_Robo_9_target-peptide-spectrum-match.txt	2017-02-07_RS_Robo_9.mzML	Bhy_R5BYI1, Bpr_A0A6P1YWQ6, Csc_B0NJ79, Csy_U2DFT7, Hha_G5IGZ3	NSPGTVVTDMPVYR	0.0		Assigned to >1 organisms	C66H106N18O22S1	1534.74	0.00	1	0	0.000e+00
Bhy, Bpr, Csc, Dfo, Eel, Eve, Fco, Rfa	2017-02-07_RS_Robo_10_target-peptide-spectrum-match.txt	2017-02-07_RS_Robo_10.mzML	Bhy_R5BQ26, Bpr_A0A6P1Z3F0, Csc_B0NBF8, Dfo_B0G337, Eel_C4Z3K8, Eve_A5Z636, Fco_A0A174IP92, Rfa_A0A0M6WWQ6	VLNVLAGIAASAHK	0.0		Assigned to >1 organisms	C61H106N18O17S0	1362.80	0.00	1	0	0.000e+00
Bhy, Bpr, Csc, Dfo, Eel, Eve, Fco, Rfa	2017-02-07_RS_Robo_11_target-peptide-spectrum-match.txt	2017-02-07_RS_Robo_11.mzML	Bhy_R5BQ26, Bpr_A0A6P1Z3F0, Csc_B0NBF8, Dfo_B0G337, Eel_C4Z3K8, Eve_A5Z636, Fco_A0A174IP92, Rfa_A0A0M6WWQ6	VLNVLAGIAASAHK	0.0		Assigned to >1 organisms	C61H106N18O17S0	1362.80	0.00	1	0	0.000e+00
Bhy, Bpr, Csc, Dfo, Eel, Eve, Fco, Rfa	2017-02-07_RS_Robo_15_target-peptide-spectrum-match.txt	2017-02-07_RS_Robo_15.mzML	Bhy_R5BQ26, Bpr_A0A6P1Z3F0, Csc_B0NBF8, Dfo_B0G337, Eel_C4Z3K8, Eve_A5Z636, Fco_A0A174IP92, Rfa_A0A0M6WWQ6	VLNVLAGIAASAHK	0.0		Assigned to >1 organisms	C61H106N18O17S0	1362.80	0.00	1	0	0.000e+00
Bhy, Bpr, Csc, Dfo, Eel, Eve, Fco, Rfa	2017-02-07_RS_Robo_3_target-peptide-spectrum-match.txt	2017-02-07_RS_Robo_3.mzML	Bhy_R5BQ26, Bpr_A0A6P1Z3F0, Csc_B0NBF8, Dfo_B0G337, Eel_C4Z3K8, Eve_A5Z636, Fco_A0A174IP92, Rfa_A0A0M6WWQ6	VLNVLAGIAASAHK	0.0		Assigned to >1 organisms	C61H106N18O17S0	1362.80	0.00	1	0	0.000e+00
Bhy, Bpr, Csc, Dfo, Eel, Eve, Fco, Rfa	2017-02-07_RS_Robo_5_target-peptide-spectrum-match.txt	2017-02-07_RS_Robo_5.mzML	Bhy_R5BQ26, Bpr_A0A6P1Z3F0, Csc_B0NBF8, Dfo_B0G337, Eel_C4Z3K8, Eve_A5Z636, Fco_A0A174IP92, Rfa_A0A0M6WWQ6	VLNVLAGIAASAHK	0.0		Assigned to >1 organisms	C61H106N18O17S0	1362.80	0.00	1	0	0.000e+00
Bhy, Bpr, Csc, Dfo, Eel, Eve, Fco, Rfa	2017-02-07_RS_Robo_7_target-peptide-spectrum-match.txt	2017-02-07_RS_Robo_7.mzML	Bhy_R5BQ26, Bpr_A0A6P1Z3F0, Csc_B0NBF8, Dfo_B0G337, Eel_C4Z3K8, Eve_A5Z636, Fco_A0A174IP92, Rfa_A0A0M6WWQ6	VLNVLAGIAASAHK	0.0		Assigned to >1 organisms	C61H106N18O17S0	1362.80	0.00	1	0	0.000e+00
Bhy, Bpr, Csc, Dfo, Eel, Eve, Fco, Rfa	2017-02-07_RS_Robo_8_target-peptide-spectrum-match.txt	2017-02-07_RS_Robo_8.mzML	Bhy_R5BQ26, Bpr_A0A6P1Z3F0, Csc_B0NBF8, Dfo_B0G337, Eel_C4Z3K8, Eve_A5Z636, Fco_A0A174IP92, Rfa_A0A0M6WWQ6	VLNVLAGIAASAHK	0.0		Assigned to >1 organisms	C61H106N18O17S0	1362.80	0.00	1	0	0.000e+00
Bhy, Bpr, Csc, Dlo, Ere, Eta, Rfa, Rho	2017-02-07_RS_Robo_14_target-peptide-spectrum-match.txt	2017-02-07_RS_Robo_14.mzML	Bhy_R5BTZ2, Bpr_A0A6P1YTD5, Csc_B0NJU7, Dlo_A6BDP2, Ere_D6E0F6, Eta_A0A1E3UJC4, Rfa_A0A0M6WWP2, Rho_G2SXE0	HAVYENQR	0.0		Assigned to >1 organisms	C43H65N15O14S0	1015.48	0.00	1	0	0.000e+00
Bhy, Bpr, Csc, Dlo, Ere, Eta, Rfa, Rho	2017-02-07_RS_Robo_15_target-peptide-spectrum-match.txt	2017-02-07_RS_Robo_15.mzML	Bhy_R5BTZ2, Bpr_A0A6P1YTD5, Csc_B0NJU7, Dlo_A6BDP2, Ere_D6E0F6, Eta_A0A1E3UJC4, Rfa_A0A0M6WWP2, Rho_G2SXE0	HAVYENQR	0.0		Assigned to >1 organisms	C43H65N15O14S0	1015.48	0.00	1	0	0.000e+00
Bhy, Bpr, Csc, Dlo, Ere, Eta, Rfa, Rho	2017-02-07_RS_Robo_2_target-peptide-spectrum-match.txt	2017-02-07_RS_Robo_2.mzML	Bhy_R5BTZ2, Bpr_A0A6P1YTD5, Csc_B0NJU7, Dlo_A6BDP2, Ere_D6E0F6, Eta_A0A1E3UJC4, Rfa_A0A0M6WWP2, Rho_G2SXE0	HAVYENQR	0.0		Assigned to >1 organisms	C43H65N15O14S0	1015.48	0.00	1	0	0.000e+00
Bhy, Bpr, Csc, Dlo, Ere, Eta, Rfa, Rho	2017-02-07_RS_Robo_3_target-peptide-spectrum-match.txt	2017-02-07_RS_Robo_3.mzML	Bhy_R5BTZ2, Bpr_A0A6P1YTD5, Csc_B0NJU7, Dlo_A6BDP2, Ere_D6E0F6, Eta_A0A1E3UJC4, Rfa_A0A0M6WWP2, Rho_G2SXE0	HAVYENQR	0.0		Assigned to >1 organisms	C43H65N15O14S0	1015.48	0.00	1	0	0.000e+00
Bhy, Bpr, Csc, Dlo, Ere, Eta, Rfa, Rho	2017-02-07_RS_Robo_7_target-peptide-spectrum-match.txt	2017-02-07_RS_Robo_7.mzML	Bhy_R5BTZ2, Bpr_A0A6P1YTD5, Csc_B0NJU7, Dlo_A6BDP2, Ere_D6E0F6, Eta_A0A1E3UJC4, Rfa_A0A0M6WWP2, Rho_G2SXE0	HAVYENQR	0.0		Assigned to >1 organisms	C43H65N15O14S0	1015.48	0.00	1	0	0.000e+00
Bhy, Bpr, Csc, Dlo, Ere, Eta, Rfa, Rho	2017-02-07_RS_Robo_8_target-peptide-spectrum-match.txt	2017-02-07_RS_Robo_8.mzML	Bhy_R5BTZ2, Bpr_A0A6P1YTD5, Csc_B0NJU7, Dlo_A6BDP2, Ere_D6E0F6, Eta_A0A1E3UJC4, Rfa_A0A0M6WWP2, Rho_G2SXE0	HAVYENQR	0.0		Assigned to >1 organisms	C43H65N15O14S0	1015.48	0.00	1	0	0.000e+00
Bhy, Bpr, Csc, Ela, Era, Eta, Fco, Rho	2017-02-07_RS_Robo_19_target-peptide-spectrum-match.txt	2017-02-07_RS_Robo_19.mzML	Bhy_R5BQC0, Bpr_A0A6P1Z4E5, Csc_B0NE99, Ela_A0A2T3F9F0, Era_B0N3G1, Eta_A0A1E3A331, Fco_A0A174JXH0, Rho_G2T2L1	ALAPDLK	0.0		Assigned to >1 organisms	C33H58N8O10S0	726.43	0.00	1	0	0.000e+00
Bhy, Bpr, Csc, Ela, Era, Eta, Fco, Rho	2017-02-07_RS_Robo_5_target-peptide-spectrum-match.txt	2017-02-07_RS_Robo_5.mzML	Bhy_R5BQC0, Bpr_A0A6P1Z4E5, Csc_B0NE99, Ela_A0A2T3F9F0, Era_B0N3G1, Eta_A0A1E3A331, Fco_A0A174JXH0, Rho_G2T2L1	ALAPDLK	0.0		Assigned to >1 organisms	C33H58N8O10S0	726.43	0.00	1	0	0.000e+00
Bhy, Bpr, Csc, Eve, Fco, Rfa	2017-02-07_RS_Robo_4_target-peptide-spectrum-match.txt	2017-02-07_RS_Robo_4.mzML	Bhy_R5C1W6, Bpr_A0A6P1Z6N2, Csc_B0NEU7, Eve_A5Z8C7, Fco_A0A174CS93, Rfa_A0A0M6WHT2	ELGFENVYVVK	0.0		Assigned to >1 organisms	C61H93N13O18S0	1295.68	0.00	1	0	0.000e+00
Bhy, Bpr, Csc, Eve, Fco, Rfa	2017-02-07_RS_Robo_5_target-peptide-spectrum-match.txt	2017-02-07_RS_Robo_5.mzML	Bhy_R5C1W6, Bpr_A0A6P1Z6N2, Csc_B0NEU7, Eve_A5Z8C7, Fco_A0A174CS93, Rfa_A0A0M6WHT2	ELGFENVYVVK	0.0		Assigned to >1 organisms	C61H93N13O18S0	1295.68	0.00	1	0	0.000e+00
Bhy, Bpr, Csc, Fco	2017-02-07_RS_Robo_1_target-peptide-spectrum-match.txt	2017-02-07_RS_Robo_1.mzML	Bhy_R5BYI1, Bpr_A0A6P1YWQ6, Csc_B0NJ79, Fco_A0A173Z826	LAPGVDPNKLVVVPYANPFR	0.0		Assigned to >1 organisms	C102H160N26O26S0	2165.20	0.00	3	0	0.000e+00
Bhy, Bpr, Csc, Fco	2017-02-07_RS_Robo_1_target-peptide-spectrum-match.txt	2017-02-07_RS_Robo_1.mzML	Bhy_R5BYI1, Bpr_A0A6P1YWQ6, Csc_B0NJ79, Fco_A0A173Z826	LAPGVDPNK	0.0		Assigned to >1 organisms	C40H67N11O13S0	909.49	0.00	1	0	0.000e+00
Bhy, Bpr, Csc, Fco	2017-02-07_RS_Robo_10_target-peptide-spectrum-match.txt	2017-02-07_RS_Robo_10.mzML	Bhy_R5BYI1, Bpr_A0A6P1YWQ6, Csc_B0NJ79, Fco_A0A173Z826	LAPGVDPNKLVVVPYANPFR	0.0		Assigned to >1 organisms	C102H160N26O26S0	2165.20	0.00	3	0	0.000e+00
Bhy, Bpr, Csc, Fco	2017-02-07_RS_Robo_11_target-peptide-spectrum-match.txt	2017-02-07_RS_Robo_11.mzML	Bhy_R5BYI1, Bpr_A0A6P1YWQ6, Csc_B0NJ79, Fco_A0A173Z826	LAPGVDPNKLVVVPYANPFR	0.0		Assigned to >1 organisms	C102H160N26O26S0	2165.20	0.00	3	0	0.000e+00
Bhy, Bpr, Csc, Fco	2017-02-07_RS_Robo_12_target-peptide-spectrum-match.txt	2017-02-07_RS_Robo_12.mzML	Bhy_R5BYI1, Bpr_A0A6P1YWQ6, Csc_B0NJ79, Fco_A0A173Z826	LAPGVDPNKLVVVPYANPFR	0.0		Assigned to >1 organisms	C102H160N26O26S0	2165.20	0.00	1	0	0.000e+00
Bhy, Bpr, Csc, Fco	2017-02-07_RS_Robo_13_target-peptide-spectrum-match.txt	2017-02-07_RS_Robo_13.mzML	Bhy_R5BYI1, Bpr_A0A6P1YWQ6, Csc_B0NJ79, Fco_A0A173Z826	LAPGVDPNKLVVVPYANPFR	0.0		Assigned to >1 organisms	C102H160N26O26S0	2165.20	0.00	1	0	0.000e+00
Bhy, Bpr, Csc, Fco	2017-02-07_RS_Robo_14_target-peptide-spectrum-match.txt	2017-02-07_RS_Robo_14.mzML	Bhy_R5BYI1, Bpr_A0A6P1YWQ6, Csc_B0NJ79, Fco_A0A173Z826	LAPGVDPNKLVVVPYANPFR	0.0		Assigned to >1 organisms	C102H160N26O26S0	2165.20	0.50	2	0	0.000e+00
Bhy, Bpr, Csc, Fco	2017-02-07_RS_Robo_15_target-peptide-spectrum-match.txt	2017-02-07_RS_Robo_15.mzML	Bhy_R5BYI1, Bpr_A0A6P1YWQ6, Csc_B0NJ79, Fco_A0A173Z826	LAPGVDPNK	0.0		Assigned to >1 organisms	C40H67N11O13S0	909.49	0.00	1	0	0.000e+00
Bhy, Bpr, Csc, Fco	2017-02-07_RS_Robo_15_target-peptide-spectrum-match.txt	2017-02-07_RS_Robo_15.mzML	Bhy_R5BYI1, Bpr_A0A6P1YWQ6, Csc_B0NJ79, Fco_A0A173Z826	LAPGVDPNKLVVVPYANPFR	0.0		Assigned to >1 organisms	C102H160N26O26S0	2165.20	0.00	2	0	0.000e+00
Bhy, Bpr, Csc, Fco	2017-02-07_RS_Robo_16_target-peptide-spectrum-match.txt	2017-02-07_RS_Robo_16.mzML	Bhy_R5BYI1, Bpr_A0A6P1YWQ6, Csc_B0NJ79, Fco_A0A173Z826	LAPGVDPNK	0.0		Assigned to >1 organisms	C40H67N11O13S0	909.49	0.00	1	0	0.000e+00
Bhy, Bpr, Csc, Fco	2017-02-07_RS_Robo_16_target-peptide-spectrum-match.txt	2017-02-07_RS_Robo_16.mzML	Bhy_R5BYI1, Bpr_A0A6P1YWQ6, Csc_B0NJ79, Fco_A0A173Z826	LAPGVDPNKLVVVPYANPFR	0.0		Assigned to >1 organisms	C102H160N26O26S0	2165.20	0.00	2	0	0.000e+00
Bhy, Bpr, Csc, Fco	2017-02-07_RS_Robo_17_target-peptide-spectrum-match.txt	2017-02-07_RS_Robo_17.mzML	Bhy_R5BYI1, Bpr_A0A6P1YWQ6, Csc_B0NJ79, Fco_A0A173Z826	LAPGVDPNKLVVVPYANPFR	0.0		Assigned to >1 organisms	C102H160N26O26S0	2165.20	0.00	2	0	0.000e+00
Bhy, Bpr, Csc, Fco	2017-02-07_RS_Robo_17_target-peptide-spectrum-match.txt	2017-02-07_RS_Robo_17.mzML	Bhy_R5BYI1, Bpr_A0A6P1YWQ6, Csc_B0NJ79, Fco_A0A173Z826	LAPGVDPNK	0.0		Assigned to >1 organisms	C40H67N11O13S0	909.49	0.00	1	0	0.000e+00
Bhy, Bpr, Csc, Fco	2017-02-07_RS_Robo_18_target-peptide-spectrum-match.txt	2017-02-07_RS_Robo_18.mzML	Bhy_R5BYI1, Bpr_A0A6P1YWQ6, Csc_B0NJ79, Fco_A0A173Z826	LAPGVDPNKLVVVPYANPFR	0.0		Assigned to >1 organisms	C102H160N26O26S0	2165.20	0.00	1	0	0.000e+00
Bhy, Bpr, Csc, Fco	2017-02-07_RS_Robo_19_target-peptide-spectrum-match.txt	2017-02-07_RS_Robo_19.mzML	Bhy_R5BYI1, Bpr_A0A6P1YWQ6, Csc_B0NJ79, Fco_A0A173Z826	LAPGVDPNKLVVVPYANPFR	0.0		Assigned to >1 organisms	C102H160N26O26S0	2165.20	0.00	2	0	0.000e+00
Bhy, Bpr, Csc, Fco	2017-02-07_RS_Robo_2_target-peptide-spectrum-match.txt	2017-02-07_RS_Robo_2.mzML	Bhy_R5BYI1, Bpr_A0A6P1YWQ6, Csc_B0NJ79, Fco_A0A173Z826	LAPGVDPNKLVVVPYANPFR	0.0		Assigned to >1 organisms	C102H160N26O26S0	2165.20	0.50	2	0	0.000e+00
Bhy, Bpr, Csc, Fco	2017-02-07_RS_Robo_20_target-peptide-spectrum-match.txt	2017-02-07_RS_Robo_20.mzML	Bhy_R5BYI1, Bpr_A0A6P1YWQ6, Csc_B0NJ79, Fco_A0A173Z826	LAPGVDPNKLVVVPYANPFR	0.0		Assigned to >1 organisms	C102H160N26O26S0	2165.20	0.00	2	0	0.000e+00
Bhy, Bpr, Csc, Fco	2017-02-07_RS_Robo_3_target-peptide-spectrum-match.txt	2017-02-07_RS_Robo_3.mzML	Bhy_R5BYI1, Bpr_A0A6P1YWQ6, Csc_B0NJ79, Fco_A0A173Z826	LAPGVDPNKLVVVPYANPFR	0.0		Assigned to >1 organisms	C102H160N26O26S0	2165.20	0.00	3	0	0.000e+00
Bhy, Bpr, Csc, Fco	2017-02-07_RS_Robo_3_target-peptide-spectrum-match.txt	2017-02-07_RS_Robo_3.mzML	Bhy_R5BYI1, Bpr_A0A6P1YWQ6, Csc_B0NJ79, Fco_A0A173Z826	LAPGVDPNK	0.0		Assigned to >1 organisms	C40H67N11O13S0	909.49	0.00	1	0	0.000e+00
Bhy, Bpr, Csc, Fco	2017-02-07_RS_Robo_4_target-peptide-spectrum-match.txt	2017-02-07_RS_Robo_4.mzML	Bhy_R5BYI1, Bpr_A0A6P1YWQ6, Csc_B0NJ79, Fco_A0A173Z826	LAPGVDPNK	0.0		Assigned to >1 organisms	C40H67N11O13S0	909.49	0.00	2	0	0.000e+00
Bhy, Bpr, Csc, Fco	2017-02-07_RS_Robo_4_target-peptide-spectrum-match.txt	2017-02-07_RS_Robo_4.mzML	Bhy_R5BYI1, Bpr_A0A6P1YWQ6, Csc_B0NJ79, Fco_A0A173Z826	LAPGVDPNKLVVVPYANPFR	0.0		Assigned to >1 organisms	C102H160N26O26S0	2165.20	0.00	1	0	0.000e+00
Bhy, Bpr, Csc, Fco	2017-02-07_RS_Robo_5_target-peptide-spectrum-match.txt	2017-02-07_RS_Robo_5.mzML	Bhy_R5BYI1, Bpr_A0A6P1YWQ6, Csc_B0NJ79, Fco_A0A173Z826	LAPGVDPNK	0.0		Assigned to >1 organisms	C40H67N11O13S0	909.49	0.00	1	0	0.000e+00
Bhy, Bpr, Csc, Fco	2017-02-07_RS_Robo_5_target-peptide-spectrum-match.txt	2017-02-07_RS_Robo_5.mzML	Bhy_R5BYI1, Bpr_A0A6P1YWQ6, Csc_B0NJ79, Fco_A0A173Z826	LAPGVDPNKLVVVPYANPFR	0.0		Assigned to >1 organisms	C102H160N26O26S0	2165.20	0.00	2	0	0.000e+00
Bhy, Bpr, Csc, Fco	2017-02-07_RS_Robo_6_target-peptide-spectrum-match.txt	2017-02-07_RS_Robo_6.mzML	Bhy_R5BYI1, Bpr_A0A6P1YWQ6, Csc_B0NJ79, Fco_A0A173Z826	LAPGVDPNKLVVVPYANPFR	0.0		Assigned to >1 organisms	C102H160N26O26S0	2165.20	0.00	2	0	0.000e+00
Bhy, Bpr, Csc, Fco	2017-02-07_RS_Robo_7_target-peptide-spectrum-match.txt	2017-02-07_RS_Robo_7.mzML	Bhy_R5BYI1, Bpr_A0A6P1YWQ6, Csc_B0NJ79, Fco_A0A173Z826	LAPGVDPNKLVVVPYANPFR	0.0		Assigned to >1 organisms	C102H160N26O26S0	2165.20	0.00	2	0	0.000e+00
Bhy, Bpr, Csc, Fco	2017-02-07_RS_Robo_8_target-peptide-spectrum-match.txt	2017-02-07_RS_Robo_8.mzML	Bhy_R5BYI1, Bpr_A0A6P1YWQ6, Csc_B0NJ79, Fco_A0A173Z826	LAPGVDPNKLVVVPYANPFR	0.0		Assigned to >1 organisms	C102H160N26O26S0	2165.20	0.00	2	0	0.000e+00
Bhy, Bpr, Csc, Fco	2017-02-07_RS_Robo_8_target-peptide-spectrum-match.txt	2017-02-07_RS_Robo_8.mzML	Bhy_R5BYI1, Bpr_A0A6P1YWQ6, Csc_B0NJ79, Fco_A0A173Z826	LAPGVDPNK	0.0		Assigned to >1 organisms	C40H67N11O13S0	909.49	0.00	1	0	0.000e+00
Bhy, Bpr, Csc, Fco	2017-02-07_RS_Robo_9_target-peptide-spectrum-match.txt	2017-02-07_RS_Robo_9.mzML	Bhy_R5BYI1, Bpr_A0A6P1YWQ6, Csc_B0NJ79, Fco_A0A173Z826	LAPGVDPNKLVVVPYANPFR	0.0		Assigned to >1 organisms	C102H160N26O26S0	2165.20	0.00	2	0	0.000e+00
Bhy, Bpr, Csy, Ela, Ere, Eta, Eve, Hha, Rfa, Rho	2017-02-07_RS_Robo_10_target-peptide-spectrum-match.txt	2017-02-07_RS_Robo_10.mzML	Bhy_R5BSH3, Bpr_A0A6P1YXF8, Csy_U2D937, Ela_A0A1I0DWD2, Ere_D6DY00, Eta_A0A1E3U5P1, Eve_A5Z3X8, Hha_G5ICC9, Rfa_A0A0M6WRH7, Rho_G2T1B6	LYNNQVFIADNIKEVIPEFLMLLK	0.0		Assigned to >1 organisms	C135H214N30O36S1	2863.56	0.00	1	0	0.000e+00
Bhy, Bpr, Csy, Ela, Ere, Eta, Eve, Hha, Rfa, Rho	2017-02-07_RS_Robo_15_target-peptide-spectrum-match.txt	2017-02-07_RS_Robo_15.mzML	Bhy_R5BSH3, Bpr_A0A6P1YXF8, Csy_U2D937, Ela_A0A1I0DWD2, Ere_D6DY00, Eta_A0A1E3U5P1, Eve_A5Z3X8, Hha_G5ICC9, Rfa_A0A0M6WRH7, Rho_G2T1B6	LYNNQVFIADNIKEVIPEFLMLLK	0.0	Deamidated	Assigned to >1 organisms	C135H213N29O37S1	2864.54	1.00	1	0	0.000e+00
Bhy, Bpr, Csy, Ela, Ere, Eta, Eve, Hha, Rfa, Rho	2017-02-07_RS_Robo_2_target-peptide-spectrum-match.txt	2017-02-07_RS_Robo_2.mzML	Bhy_R5BSH3, Bpr_A0A6P1YXF8, Csy_U2D937, Ela_A0A1I0DWD2, Ere_D6DY00, Eta_A0A1E3U5P1, Eve_A5Z3X8, Hha_G5ICC9, Rfa_A0A0M6WRH7, Rho_G2T1B6	LYNNQVFIADNIKEVIPEFLMLLK	0.0		Assigned to >1 organisms	C135H214N30O36S1	2863.56	0.00	1	0	0.000e+00
Bhy, Bpr, Csy, Ela, Ere, Eta, Eve, Hha, Rfa, Rho	2017-02-07_RS_Robo_9_target-peptide-spectrum-match.txt	2017-02-07_RS_Robo_9.mzML	Bhy_R5BSH3, Bpr_A0A6P1YXF8, Csy_U2D937, Ela_A0A1I0DWD2, Ere_D6DY00, Eta_A0A1E3U5P1, Eve_A5Z3X8, Hha_G5ICC9, Rfa_A0A0M6WRH7, Rho_G2T1B6	LYNNQVFIADNIKEVIPEFLMLLK	0.0		Assigned to >1 organisms	C135H214N30O36S1	2863.56	0.00	1	0	0.000e+00
Bhy, Bpr, Csy, Fco, Hha	2017-02-07_RS_Robo_1_target-peptide-spectrum-match.txt	2017-02-07_RS_Robo_1.mzML	Bhy_R5BYI1, Bpr_A0A6P1YWQ6, Csy_U2DFT7, Fco_A0A173Z826, Hha_G5IGZ3	YVASVYGLSGSGK	0.0		Assigned to >1 organisms	C58H90N14O19S0	1286.65	0.00	1	0	0.000e+00
Bhy, Bpr, Csy, Fco, Hha	2017-02-07_RS_Robo_10_target-peptide-spectrum-match.txt	2017-02-07_RS_Robo_10.mzML	Bhy_R5BYI1, Bpr_A0A6P1YWQ6, Csy_U2DFT7, Fco_A0A173Z826, Hha_G5IGZ3	YVASVYGLSGSGK	0.0		Assigned to >1 organisms	C58H90N14O19S0	1286.65	0.00	1	0	0.000e+00
Bhy, Bpr, Csy, Fco, Hha	2017-02-07_RS_Robo_11_target-peptide-spectrum-match.txt	2017-02-07_RS_Robo_11.mzML	Bhy_R5BYI1, Bpr_A0A6P1YWQ6, Csy_U2DFT7, Fco_A0A173Z826, Hha_G5IGZ3	YVASVYGLSGSGK	0.0		Assigned to >1 organisms	C58H90N14O19S0	1286.65	0.00	1	0	0.000e+00
Bhy, Bpr, Csy, Fco, Hha	2017-02-07_RS_Robo_13_target-peptide-spectrum-match.txt	2017-02-07_RS_Robo_13.mzML	Bhy_R5BYI1, Bpr_A0A6P1YWQ6, Csy_U2DFT7, Fco_A0A173Z826, Hha_G5IGZ3	YVASVYGLSGSGK	0.0		Assigned to >1 organisms	C58H90N14O19S0	1286.65	0.00	1	0	0.000e+00
Bhy, Bpr, Csy, Fco, Hha	2017-02-07_RS_Robo_14_target-peptide-spectrum-match.txt	2017-02-07_RS_Robo_14.mzML	Bhy_R5BYI1, Bpr_A0A6P1YWQ6, Csy_U2DFT7, Fco_A0A173Z826, Hha_G5IGZ3	YVASVYGLSGSGK	0.0		Assigned to >1 organisms	C58H90N14O19S0	1286.65	0.00	1	0	0.000e+00
Bhy, Bpr, Csy, Fco, Hha	2017-02-07_RS_Robo_16_target-peptide-spectrum-match.txt	2017-02-07_RS_Robo_16.mzML	Bhy_R5BYI1, Bpr_A0A6P1YWQ6, Csy_U2DFT7, Fco_A0A173Z826, Hha_G5IGZ3	YVASVYGLSGSGK	0.0		Assigned to >1 organisms	C58H90N14O19S0	1286.65	0.00	1	0	0.000e+00
Bhy, Bpr, Csy, Fco, Hha	2017-02-07_RS_Robo_18_target-peptide-spectrum-match.txt	2017-02-07_RS_Robo_18.mzML	Bhy_R5BYI1, Bpr_A0A6P1YWQ6, Csy_U2DFT7, Fco_A0A173Z826, Hha_G5IGZ3	YVASVYGLSGSGK	0.0		Assigned to >1 organisms	C58H90N14O19S0	1286.65	0.00	1	0	0.000e+00
Bhy, Bpr, Csy, Fco, Hha	2017-02-07_RS_Robo_3_target-peptide-spectrum-match.txt	2017-02-07_RS_Robo_3.mzML	Bhy_R5BYI1, Bpr_A0A6P1YWQ6, Csy_U2DFT7, Fco_A0A173Z826, Hha_G5IGZ3	YVASVYGLSGSGK	0.0		Assigned to >1 organisms	C58H90N14O19S0	1286.65	0.00	1	0	0.000e+00
Bhy, Bpr, Csy, Fco, Hha	2017-02-07_RS_Robo_4_target-peptide-spectrum-match.txt	2017-02-07_RS_Robo_4.mzML	Bhy_R5BYI1, Bpr_A0A6P1YWQ6, Csy_U2DFT7, Fco_A0A173Z826, Hha_G5IGZ3	YVASVYGLSGSGK	0.0		Assigned to >1 organisms	C58H90N14O19S0	1286.65	0.00	1	0	0.000e+00
Bhy, Bpr, Csy, Fco, Hha	2017-02-07_RS_Robo_5_target-peptide-spectrum-match.txt	2017-02-07_RS_Robo_5.mzML	Bhy_R5BYI1, Bpr_A0A6P1YWQ6, Csy_U2DFT7, Fco_A0A173Z826, Hha_G5IGZ3	YVASVYGLSGSGK	0.0		Assigned to >1 organisms	C58H90N14O19S0	1286.65	0.00	1	0	0.000e+00
Bhy, Bpr, Csy, Fco, Hha	2017-02-07_RS_Robo_6_target-peptide-spectrum-match.txt	2017-02-07_RS_Robo_6.mzML	Bhy_R5BYI1, Bpr_A0A6P1YWQ6, Csy_U2DFT7, Fco_A0A173Z826, Hha_G5IGZ3	YVASVYGLSGSGK	0.0		Assigned to >1 organisms	C58H90N14O19S0	1286.65	0.00	1	0	0.000e+00
Bhy, Bpr, Csy, Fco, Hha	2017-02-07_RS_Robo_7_target-peptide-spectrum-match.txt	2017-02-07_RS_Robo_7.mzML	Bhy_R5BYI1, Bpr_A0A6P1YWQ6, Csy_U2DFT7, Fco_A0A173Z826, Hha_G5IGZ3	YVASVYGLSGSGK	0.0		Assigned to >1 organisms	C58H90N14O19S0	1286.65	0.00	1	0	0.000e+00
Bhy, Bpr, Csy, Fco, Hha	2017-02-07_RS_Robo_8_target-peptide-spectrum-match.txt	2017-02-07_RS_Robo_8.mzML	Bhy_R5BYI1, Bpr_A0A6P1YWQ6, Csy_U2DFT7, Fco_A0A173Z826, Hha_G5IGZ3	YVASVYGLSGSGK	0.0		Assigned to >1 organisms	C58H90N14O19S0	1286.65	0.00	1	0	0.000e+00
Bhy, Bpr, Csy, Fco, Hha	2017-02-07_RS_Robo_9_target-peptide-spectrum-match.txt	2017-02-07_RS_Robo_9.mzML	Bhy_R5BYI1, Bpr_A0A6P1YWQ6, Csy_U2DFT7, Fco_A0A173Z826, Hha_G5IGZ3	YVASVYGLSGSGK	0.0		Assigned to >1 organisms	C58H90N14O19S0	1286.65	0.00	1	0	0.000e+00
Bhy, Bpr, Csy, Hha	2017-02-07_RS_Robo_1_target-peptide-spectrum-match.txt	2017-02-07_RS_Robo_1.mzML	Bhy_R5BYI1, Bpr_A0A6P1YWQ6, Csy_U2DFT7, Hha_G5IGZ3	SIIEAAFYGNNVVK	0.0		Assigned to >1 organisms	C70H109N17O21S0	1523.80	0.00	1	0	0.000e+00
Bhy, Bpr, Csy, Hha	2017-02-07_RS_Robo_1_target-peptide-spectrum-match.txt	2017-02-07_RS_Robo_1.mzML	Bhy_R5BYI1, Bpr_A0A6P1YWQ6, Csy_U2DFT7, Hha_G5IGZ3	SIIEAAFYGNNVVK	0.0	Deamidated	Assigned to >1 organisms	C70H108N16O22S0	1524.78	0.00	1	0	0.000e+00
Bhy, Bpr, Csy, Hha	2017-02-07_RS_Robo_10_target-peptide-spectrum-match.txt	2017-02-07_RS_Robo_10.mzML	Bhy_R5BYI1, Bpr_A0A6P1YWQ6, Csy_U2DFT7, Hha_G5IGZ3	SIIEAAFYGNNVVK	0.0	Deamidated	Assigned to >1 organisms	C70H108N16O22S0	1524.78	0.00	1	0	0.000e+00
Bhy, Bpr, Csy, Hha	2017-02-07_RS_Robo_10_target-peptide-spectrum-match.txt	2017-02-07_RS_Robo_10.mzML	Bhy_R5BYI1, Bpr_A0A6P1YWQ6, Csy_U2DFT7, Hha_G5IGZ3	SIIEAAFYGNNVVK	0.0		Assigned to >1 organisms	C70H109N17O21S0	1523.80	0.00	1	0	0.000e+00
Bhy, Bpr, Csy, Hha	2017-02-07_RS_Robo_11_target-peptide-spectrum-match.txt	2017-02-07_RS_Robo_11.mzML	Bhy_R5BYI1, Bpr_A0A6P1YWQ6, Csy_U2DFT7, Hha_G5IGZ3	SIIEAAFYGNNVVK	0.0		Assigned to >1 organisms	C70H109N17O21S0	1523.80	0.00	1	0	0.000e+00
Bhy, Bpr, Csy, Hha	2017-02-07_RS_Robo_11_target-peptide-spectrum-match.txt	2017-02-07_RS_Robo_11.mzML	Bhy_R5BYI1, Bpr_A0A6P1YWQ6, Csy_U2DFT7, Hha_G5IGZ3	SIIEAAFYGNNVVK	0.0	Deamidated	Assigned to >1 organisms	C70H108N16O22S0	1524.78	0.00	1	0	0.000e+00
Bhy, Bpr, Csy, Hha	2017-02-07_RS_Robo_12_target-peptide-spectrum-match.txt	2017-02-07_RS_Robo_12.mzML	Bhy_R5BYI1, Bpr_A0A6P1YWQ6, Csy_U2DFT7, Hha_G5IGZ3	SIIEAAFYGNNVVK	0.0		Assigned to >1 organisms	C70H109N17O21S0	1523.80	0.00	1	0	0.000e+00
Bhy, Bpr, Csy, Hha	2017-02-07_RS_Robo_13_target-peptide-spectrum-match.txt	2017-02-07_RS_Robo_13.mzML	Bhy_R5BYI1, Bpr_A0A6P1YWQ6, Csy_U2DFT7, Hha_G5IGZ3	SIIEAAFYGNNVVK	0.0	Deamidated	Assigned to >1 organisms	C70H108N16O22S0	1524.78	0.00	1	0	0.000e+00
Bhy, Bpr, Csy, Hha	2017-02-07_RS_Robo_13_target-peptide-spectrum-match.txt	2017-02-07_RS_Robo_13.mzML	Bhy_R5BYI1, Bpr_A0A6P1YWQ6, Csy_U2DFT7, Hha_G5IGZ3	SIIEAAFYGNNVVK	0.0		Assigned to >1 organisms	C70H109N17O21S0	1523.80	1.00	1	0	0.000e+00
Bhy, Bpr, Csy, Hha	2017-02-07_RS_Robo_14_target-peptide-spectrum-match.txt	2017-02-07_RS_Robo_14.mzML	Bhy_R5BYI1, Bpr_A0A6P1YWQ6, Csy_U2DFT7, Hha_G5IGZ3	SIIEAAFYGNNVVK	0.0		Assigned to >1 organisms	C70H109N17O21S0	1523.80	0.00	1	0	0.000e+00
Bhy, Bpr, Csy, Hha	2017-02-07_RS_Robo_14_target-peptide-spectrum-match.txt	2017-02-07_RS_Robo_14.mzML	Bhy_R5BYI1, Bpr_A0A6P1YWQ6, Csy_U2DFT7, Hha_G5IGZ3	SIIEAAFYGNNVVK	0.0	Deamidated	Assigned to >1 organisms	C70H108N16O22S0	1524.78	0.00	1	0	0.000e+00
Bhy, Bpr, Csy, Hha	2017-02-07_RS_Robo_15_target-peptide-spectrum-match.txt	2017-02-07_RS_Robo_15.mzML	Bhy_R5BYI1, Bpr_A0A6P1YWQ6, Csy_U2DFT7, Hha_G5IGZ3	SIIEAAFYGNNVVK	0.0	Deamidated	Assigned to >1 organisms	C70H108N16O22S0	1524.78	0.00	1	0	0.000e+00
Bhy, Bpr, Csy, Hha	2017-02-07_RS_Robo_15_target-peptide-spectrum-match.txt	2017-02-07_RS_Robo_15.mzML	Bhy_R5BYI1, Bpr_A0A6P1YWQ6, Csy_U2DFT7, Hha_G5IGZ3	SIIEAAFYGNNVVK	0.0		Assigned to >1 organisms	C70H109N17O21S0	1523.80	0.00	1	0	0.000e+00
Bhy, Bpr, Csy, Hha	2017-02-07_RS_Robo_16_target-peptide-spectrum-match.txt	2017-02-07_RS_Robo_16.mzML	Bhy_R5BYI1, Bpr_A0A6P1YWQ6, Csy_U2DFT7, Hha_G5IGZ3	SIIEAAFYGNNVVK	0.0	Deamidated	Assigned to >1 organisms	C70H108N16O22S0	1524.78	0.00	1	0	0.000e+00
Bhy, Bpr, Csy, Hha	2017-02-07_RS_Robo_17_target-peptide-spectrum-match.txt	2017-02-07_RS_Robo_17.mzML	Bhy_R5BYI1, Bpr_A0A6P1YWQ6, Csy_U2DFT7, Hha_G5IGZ3	SIIEAAFYGNNVVK	0.0	Deamidated	Assigned to >1 organisms	C70H108N16O22S0	1524.78	0.00	1	0	0.000e+00
Bhy, Bpr, Csy, Hha	2017-02-07_RS_Robo_18_target-peptide-spectrum-match.txt	2017-02-07_RS_Robo_18.mzML	Bhy_R5BYI1, Bpr_A0A6P1YWQ6, Csy_U2DFT7, Hha_G5IGZ3	SIIEAAFYGNNVVK	0.0		Assigned to >1 organisms	C70H109N17O21S0	1523.80	0.00	1	0	0.000e+00
Bhy, Bpr, Csy, Hha	2017-02-07_RS_Robo_19_target-peptide-spectrum-match.txt	2017-02-07_RS_Robo_19.mzML	Bhy_R5BYI1, Bpr_A0A6P1YWQ6, Csy_U2DFT7, Hha_G5IGZ3	SIIEAAFYGNNVVK	0.0		Assigned to >1 organisms	C70H109N17O21S0	1523.80	0.00	1	0	0.000e+00
Bhy, Bpr, Csy, Hha	2017-02-07_RS_Robo_2_target-peptide-spectrum-match.txt	2017-02-07_RS_Robo_2.mzML	Bhy_R5BYI1, Bpr_A0A6P1YWQ6, Csy_U2DFT7, Hha_G5IGZ3	SIIEAAFYGNNVVK	0.0		Assigned to >1 organisms	C70H109N17O21S0	1523.80	0.00	1	0	0.000e+00
Bhy, Bpr, Csy, Hha	2017-02-07_RS_Robo_20_target-peptide-spectrum-match.txt	2017-02-07_RS_Robo_20.mzML	Bhy_R5BYI1, Bpr_A0A6P1YWQ6, Csy_U2DFT7, Hha_G5IGZ3	SIIEAAFYGNNVVK	0.0		Assigned to >1 organisms	C70H109N17O21S0	1523.80	0.00	1	0	0.000e+00
Bhy, Bpr, Csy, Hha	2017-02-07_RS_Robo_3_target-peptide-spectrum-match.txt	2017-02-07_RS_Robo_3.mzML	Bhy_R5BYI1, Bpr_A0A6P1YWQ6, Csy_U2DFT7, Hha_G5IGZ3	SIIEAAFYGNNVVK	0.0		Assigned to >1 organisms	C70H109N17O21S0	1523.80	0.00	1	0	0.000e+00
Bhy, Bpr, Csy, Hha	2017-02-07_RS_Robo_4_target-peptide-spectrum-match.txt	2017-02-07_RS_Robo_4.mzML	Bhy_R5BYI1, Bpr_A0A6P1YWQ6, Csy_U2DFT7, Hha_G5IGZ3	SIIEAAFYGNNVVK	0.0		Assigned to >1 organisms	C70H109N17O21S0	1523.80	0.00	1	0	0.000e+00
Bhy, Bpr, Csy, Hha	2017-02-07_RS_Robo_5_target-peptide-spectrum-match.txt	2017-02-07_RS_Robo_5.mzML	Bhy_R5BYI1, Bpr_A0A6P1YWQ6, Csy_U2DFT7, Hha_G5IGZ3	SIIEAAFYGNNVVK	0.0		Assigned to >1 organisms	C70H109N17O21S0	1523.80	0.00	1	0	0.000e+00
Bhy, Bpr, Csy, Hha	2017-02-07_RS_Robo_6_target-peptide-spectrum-match.txt	2017-02-07_RS_Robo_6.mzML	Bhy_R5BYI1, Bpr_A0A6P1YWQ6, Csy_U2DFT7, Hha_G5IGZ3	SIIEAAFYGNNVVK	0.0		Assigned to >1 organisms	C70H109N17O21S0	1523.80	0.00	1	0	0.000e+00
Bhy, Bpr, Csy, Hha	2017-02-07_RS_Robo_7_target-peptide-spectrum-match.txt	2017-02-07_RS_Robo_7.mzML	Bhy_R5BYI1, Bpr_A0A6P1YWQ6, Csy_U2DFT7, Hha_G5IGZ3	SIIEAAFYGNNVVK	0.0		Assigned to >1 organisms	C70H109N17O21S0	1523.80	0.00	1	0	0.000e+00
Bhy, Bpr, Csy, Hha	2017-02-07_RS_Robo_8_target-peptide-spectrum-match.txt	2017-02-07_RS_Robo_8.mzML	Bhy_R5BYI1, Bpr_A0A6P1YWQ6, Csy_U2DFT7, Hha_G5IGZ3	SIIEAAFYGNNVVK	0.0		Assigned to >1 organisms	C70H109N17O21S0	1523.80	0.00	1	0	0.000e+00
Bhy, Bpr, Csy, Hha	2017-02-07_RS_Robo_9_target-peptide-spectrum-match.txt	2017-02-07_RS_Robo_9.mzML	Bhy_R5BYI1, Bpr_A0A6P1YWQ6, Csy_U2DFT7, Hha_G5IGZ3	SIIEAAFYGNNVVK	0.0		Assigned to >1 organisms	C70H109N17O21S0	1523.80	0.00	1	0	0.000e+00
Bhy, Bpr, Dfo, Ela, Eta, Eve	2017-02-07_RS_Robo_1_target-peptide-spectrum-match.txt	2017-02-07_RS_Robo_1.mzML	Bhy_R5BSN9, Bpr_A0A6P1Z1C5, Dfo_B0G4A6, Ela_A0A2T3FIP4, Eta_A0A1E3AJG4, Eve_A5Z911	ALEDPSSEWGDK	0.0		Assigned to >1 organisms	C57H84N14O23S0	1332.58	0.00	1	0	0.000e+00
Bhy, Bpr, Dfo, Ela, Eta, Eve	2017-02-07_RS_Robo_10_target-peptide-spectrum-match.txt	2017-02-07_RS_Robo_10.mzML	Bhy_R5BSN9, Bpr_A0A6P1Z1C5, Dfo_B0G4A6, Ela_A0A2T3FIP4, Eta_A0A1E3AJG4, Eve_A5Z911	ALEDPSSEWGDK	0.0		Assigned to >1 organisms	C57H84N14O23S0	1332.58	0.00	1	0	0.000e+00
Bhy, Bpr, Dfo, Ela, Eta, Eve	2017-02-07_RS_Robo_11_target-peptide-spectrum-match.txt	2017-02-07_RS_Robo_11.mzML	Bhy_R5BSN9, Bpr_A0A6P1Z1C5, Dfo_B0G4A6, Ela_A0A2T3FIP4, Eta_A0A1E3AJG4, Eve_A5Z911	ALEDPSSEWGDK	0.0		Assigned to >1 organisms	C57H84N14O23S0	1332.58	0.00	1	0	0.000e+00
Bhy, Bpr, Dfo, Ela, Eta, Eve	2017-02-07_RS_Robo_13_target-peptide-spectrum-match.txt	2017-02-07_RS_Robo_13.mzML	Bhy_R5BSN9, Bpr_A0A6P1Z1C5, Dfo_B0G4A6, Ela_A0A2T3FIP4, Eta_A0A1E3AJG4, Eve_A5Z911	ALEDPSSEWGDK	0.0		Assigned to >1 organisms	C57H84N14O23S0	1332.58	0.00	1	0	0.000e+00
Bhy, Bpr, Dfo, Ela, Eta, Eve	2017-02-07_RS_Robo_15_target-peptide-spectrum-match.txt	2017-02-07_RS_Robo_15.mzML	Bhy_R5BSN9, Bpr_A0A6P1Z1C5, Dfo_B0G4A6, Ela_A0A2T3FIP4, Eta_A0A1E3AJG4, Eve_A5Z911	ALEDPSSEWGDK	0.0		Assigned to >1 organisms	C57H84N14O23S0	1332.58	0.00	2	0	0.000e+00
Bhy, Bpr, Dfo, Ela, Eta, Eve	2017-02-07_RS_Robo_16_target-peptide-spectrum-match.txt	2017-02-07_RS_Robo_16.mzML	Bhy_R5BSN9, Bpr_A0A6P1Z1C5, Dfo_B0G4A6, Ela_A0A2T3FIP4, Eta_A0A1E3AJG4, Eve_A5Z911	ALEDPSSEWGDK	0.0		Assigned to >1 organisms	C57H84N14O23S0	1332.58	0.00	2	0	0.000e+00
Bhy, Bpr, Dfo, Ela, Eta, Eve	2017-02-07_RS_Robo_17_target-peptide-spectrum-match.txt	2017-02-07_RS_Robo_17.mzML	Bhy_R5BSN9, Bpr_A0A6P1Z1C5, Dfo_B0G4A6, Ela_A0A2T3FIP4, Eta_A0A1E3AJG4, Eve_A5Z911	ALEDPSSEWGDK	0.0		Assigned to >1 organisms	C57H84N14O23S0	1332.58	0.00	2	0	0.000e+00
Bhy, Bpr, Dfo, Ela, Eta, Eve	2017-02-07_RS_Robo_19_target-peptide-spectrum-match.txt	2017-02-07_RS_Robo_19.mzML	Bhy_R5BSN9, Bpr_A0A6P1Z1C5, Dfo_B0G4A6, Ela_A0A2T3FIP4, Eta_A0A1E3AJG4, Eve_A5Z911	ALEDPSSEWGDK	0.0		Assigned to >1 organisms	C57H84N14O23S0	1332.58	0.00	1	0	0.000e+00
Bhy, Bpr, Dfo, Ela, Eta, Eve	2017-02-07_RS_Robo_20_target-peptide-spectrum-match.txt	2017-02-07_RS_Robo_20.mzML	Bhy_R5BSN9, Bpr_A0A6P1Z1C5, Dfo_B0G4A6, Ela_A0A2T3FIP4, Eta_A0A1E3AJG4, Eve_A5Z911	ALEDPSSEWGDK	0.0		Assigned to >1 organisms	C57H84N14O23S0	1332.58	0.00	1	0	0.000e+00
Bhy, Bpr, Dfo, Ela, Eta, Eve	2017-02-07_RS_Robo_3_target-peptide-spectrum-match.txt	2017-02-07_RS_Robo_3.mzML	Bhy_R5BSN9, Bpr_A0A6P1Z1C5, Dfo_B0G4A6, Ela_A0A2T3FIP4, Eta_A0A1E3AJG4, Eve_A5Z911	ALEDPSSEWGDK	0.0		Assigned to >1 organisms	C57H84N14O23S0	1332.58	0.00	2	0	0.000e+00
Bhy, Bpr, Dfo, Ela, Eta, Eve	2017-02-07_RS_Robo_4_target-peptide-spectrum-match.txt	2017-02-07_RS_Robo_4.mzML	Bhy_R5BSN9, Bpr_A0A6P1Z1C5, Dfo_B0G4A6, Ela_A0A2T3FIP4, Eta_A0A1E3AJG4, Eve_A5Z911	ALEDPSSEWGDK	0.0		Assigned to >1 organisms	C57H84N14O23S0	1332.58	0.00	2	0	0.000e+00
Bhy, Bpr, Dfo, Ela, Eta, Eve	2017-02-07_RS_Robo_5_target-peptide-spectrum-match.txt	2017-02-07_RS_Robo_5.mzML	Bhy_R5BSN9, Bpr_A0A6P1Z1C5, Dfo_B0G4A6, Ela_A0A2T3FIP4, Eta_A0A1E3AJG4, Eve_A5Z911	ALEDPSSEWGDK	0.0		Assigned to >1 organisms	C57H84N14O23S0	1332.58	0.00	2	0	0.000e+00
Bhy, Bpr, Dfo, Ela, Eta, Eve	2017-02-07_RS_Robo_6_target-peptide-spectrum-match.txt	2017-02-07_RS_Robo_6.mzML	Bhy_R5BSN9, Bpr_A0A6P1Z1C5, Dfo_B0G4A6, Ela_A0A2T3FIP4, Eta_A0A1E3AJG4, Eve_A5Z911	ALEDPSSEWGDK	0.0		Assigned to >1 organisms	C57H84N14O23S0	1332.58	0.00	1	0	0.000e+00
Bhy, Bpr, Dfo, Ela, Eta, Eve	2017-02-07_RS_Robo_9_target-peptide-spectrum-match.txt	2017-02-07_RS_Robo_9.mzML	Bhy_R5BSN9, Bpr_A0A6P1Z1C5, Dfo_B0G4A6, Ela_A0A2T3FIP4, Eta_A0A1E3AJG4, Eve_A5Z911	ALEDPSSEWGDK	0.0		Assigned to >1 organisms	C57H84N14O23S0	1332.58	0.00	2	0	0.000e+00
Bhy, Bpr, Dfo, Ere, Fco, Rfa, Rho	2017-02-07_RS_Robo_10_target-peptide-spectrum-match.txt	2017-02-07_RS_Robo_10.mzML	Bhy_R5BY72, Bpr_A0A6P1Z1I4, Dfo_B0G897, Ere_D6E647, Fco_A0A174JBK8, Rfa_A0A0M6WUQ8, Rho_G2SXD5	ILDLEKLLDR	0.0		Assigned to >1 organisms	C55H98N14O17S0	1226.72	0.00	1	0	0.000e+00
Bhy, Bpr, Dfo, Ere, Fco, Rfa, Rho	2017-02-07_RS_Robo_11_target-peptide-spectrum-match.txt	2017-02-07_RS_Robo_11.mzML	Bhy_R5BY72, Bpr_A0A6P1Z1I4, Dfo_B0G897, Ere_D6E647, Fco_A0A174JBK8, Rfa_A0A0M6WUQ8, Rho_G2SXD5	ILDLEKLLDR	0.0		Assigned to >1 organisms	C55H98N14O17S0	1226.72	0.00	1	0	0.000e+00
Bhy, Bpr, Eel, Fco	2017-02-07_RS_Robo_12_target-peptide-spectrum-match.txt	2017-02-07_RS_Robo_12.mzML	Bhy_R5C1C3, Bpr_A0A6P1Z3L3, Eel_C4Z2R1, Fco_A0A174DL69	TNIIHVPIGK	0.0		Assigned to >1 organisms	C50H86N14O13S0	1090.65	0.00	1	0	0.000e+00
Bhy, Bpr, Eel, Fco	2017-02-07_RS_Robo_16_target-peptide-spectrum-match.txt	2017-02-07_RS_Robo_16.mzML	Bhy_R5C1C3, Bpr_A0A6P1Z3L3, Eel_C4Z2R1, Fco_A0A174DL69	TNIIHVPIGK	0.0		Assigned to >1 organisms	C50H86N14O13S0	1090.65	0.00	1	0	0.000e+00
Bhy, Bpr, Eel, Fco	2017-02-07_RS_Robo_17_target-peptide-spectrum-match.txt	2017-02-07_RS_Robo_17.mzML	Bhy_R5C1C3, Bpr_A0A6P1Z3L3, Eel_C4Z2R1, Fco_A0A174DL69	LDKTNIIHVPIGK	0.0		Assigned to >1 organisms	C66H114N18O18S0	1446.86	0.00	1	0	0.000e+00
Bhy, Bpr, Eel, Fco	2017-02-07_RS_Robo_18_target-peptide-spectrum-match.txt	2017-02-07_RS_Robo_18.mzML	Bhy_R5C1C3, Bpr_A0A6P1Z3L3, Eel_C4Z2R1, Fco_A0A174DL69	TNIIHVPIGK	0.0		Assigned to >1 organisms	C50H86N14O13S0	1090.65	0.00	1	0	0.000e+00
Bhy, Bpr, Eel, Fco	2017-02-07_RS_Robo_19_target-peptide-spectrum-match.txt	2017-02-07_RS_Robo_19.mzML	Bhy_R5C1C3, Bpr_A0A6P1Z3L3, Eel_C4Z2R1, Fco_A0A174DL69	TNIIHVPIGK	0.0		Assigned to >1 organisms	C50H86N14O13S0	1090.65	0.00	1	0	0.000e+00
Bhy, Bpr, Eel, Fco	2017-02-07_RS_Robo_2_target-peptide-spectrum-match.txt	2017-02-07_RS_Robo_2.mzML	Bhy_R5C1C3, Bpr_A0A6P1Z3L3, Eel_C4Z2R1, Fco_A0A174DL69	TNIIHVPIGK	0.0		Assigned to >1 organisms	C50H86N14O13S0	1090.65	0.00	1	0	0.000e+00
Bhy, Bpr, Eel, Fco	2017-02-07_RS_Robo_3_target-peptide-spectrum-match.txt	2017-02-07_RS_Robo_3.mzML	Bhy_R5C1C3, Bpr_A0A6P1Z3L3, Eel_C4Z2R1, Fco_A0A174DL69	LDKTNIIHVPIGK	0.0		Assigned to >1 organisms	C66H114N18O18S0	1446.86	0.00	2	0	0.000e+00
Bhy, Bpr, Eel, Fco	2017-02-07_RS_Robo_5_target-peptide-spectrum-match.txt	2017-02-07_RS_Robo_5.mzML	Bhy_R5C1C3, Bpr_A0A6P1Z3L3, Eel_C4Z2R1, Fco_A0A174DL69	TNIIHVPIGK	0.0		Assigned to >1 organisms	C50H86N14O13S0	1090.65	1.00	1	0	0.000e+00
Bhy, Bpr, Eel, Fco	2017-02-07_RS_Robo_6_target-peptide-spectrum-match.txt	2017-02-07_RS_Robo_6.mzML	Bhy_R5C1C3, Bpr_A0A6P1Z3L3, Eel_C4Z2R1, Fco_A0A174DL69	LDKTNIIHVPIGK	0.0		Assigned to >1 organisms	C66H114N18O18S0	1446.86	0.00	1	0	0.000e+00
Bhy, Bpr, Eel, Fco	2017-02-07_RS_Robo_6_target-peptide-spectrum-match.txt	2017-02-07_RS_Robo_6.mzML	Bhy_R5C1C3, Bpr_A0A6P1Z3L3, Eel_C4Z2R1, Fco_A0A174DL69	TNIIHVPIGK	0.0		Assigned to >1 organisms	C50H86N14O13S0	1090.65	0.00	1	0	0.000e+00
Bhy, Bpr, Eel, Fco	2017-02-07_RS_Robo_7_target-peptide-spectrum-match.txt	2017-02-07_RS_Robo_7.mzML	Bhy_R5C1C3, Bpr_A0A6P1Z3L3, Eel_C4Z2R1, Fco_A0A174DL69	TNIIHVPIGK	0.0		Assigned to >1 organisms	C50H86N14O13S0	1090.65	0.00	1	0	0.000e+00
Bhy, Bpr, Eel, Rfa, Rho	2017-02-07_RS_Robo_15_target-peptide-spectrum-match.txt	2017-02-07_RS_Robo_15.mzML	Bhy_R5C658, Bpr_A0A6P1YYU2, Eel_C4Z4R8, Rfa_A0A0M6W9G4, Rho_G2T5X6	VVSEIHDPVTTTDELIPSGETSSFR	0.0		Assigned to >1 organisms	C117H186N30O44S0	2715.32	1.00	1	0	0.000e+00
Bhy, Bpr, Ela, Rho	2017-02-07_RS_Robo_1_target-peptide-spectrum-match.txt	2017-02-07_RS_Robo_1.mzML	Bhy_R5C4X4, Bpr_A0A6P1Z174, Ela_A0A1I0KER4, Rho_G2SZ93	IEGMDDIGGGK	0.0		Assigned to >1 organisms	C44H74N12O18S1	1090.50	0.00	1	0	0.000e+00
Bhy, Bpr, Ela, Rho	2017-02-07_RS_Robo_11_target-peptide-spectrum-match.txt	2017-02-07_RS_Robo_11.mzML	Bhy_R5C4X4, Bpr_A0A6P1Z174, Ela_A0A1I0KER4, Rho_G2SZ93	GRIEGMDDIGGGK	0.0		Assigned to >1 organisms	C52H89N17O20S1	1303.62	0.00	2	0	0.000e+00
Bhy, Bpr, Ela, Rho	2017-02-07_RS_Robo_13_target-peptide-spectrum-match.txt	2017-02-07_RS_Robo_13.mzML	Bhy_R5C4X4, Bpr_A0A6P1Z174, Ela_A0A1I0KER4, Rho_G2SZ93	GRIEGMDDIGGGK	0.0		Assigned to >1 organisms	C52H89N17O20S1	1303.62	0.00	1	0	0.000e+00
Bhy, Bpr, Ela, Rho	2017-02-07_RS_Robo_14_target-peptide-spectrum-match.txt	2017-02-07_RS_Robo_14.mzML	Bhy_R5C4X4, Bpr_A0A6P1Z174, Ela_A0A1I0KER4, Rho_G2SZ93	IEGMDDIGGGK	0.0		Assigned to >1 organisms	C44H74N12O18S1	1090.50	0.00	1	0	0.000e+00
Bhy, Bpr, Ela, Rho	2017-02-07_RS_Robo_16_target-peptide-spectrum-match.txt	2017-02-07_RS_Robo_16.mzML	Bhy_R5C4X4, Bpr_A0A6P1Z174, Ela_A0A1I0KER4, Rho_G2SZ93	IEGMDDIGGGK	0.0		Assigned to >1 organisms	C44H74N12O18S1	1090.50	0.00	1	0	0.000e+00
Bhy, Bpr, Ela, Rho	2017-02-07_RS_Robo_17_target-peptide-spectrum-match.txt	2017-02-07_RS_Robo_17.mzML	Bhy_R5C4X4, Bpr_A0A6P1Z174, Ela_A0A1I0KER4, Rho_G2SZ93	GRIEGMDDIGGGK	0.0		Assigned to >1 organisms	C52H89N17O20S1	1303.62	0.00	1	0	0.000e+00
Bhy, Bpr, Ela, Rho	2017-02-07_RS_Robo_18_target-peptide-spectrum-match.txt	2017-02-07_RS_Robo_18.mzML	Bhy_R5C4X4, Bpr_A0A6P1Z174, Ela_A0A1I0KER4, Rho_G2SZ93	IEGMDDIGGGK	0.0		Assigned to >1 organisms	C44H74N12O18S1	1090.50	0.00	1	0	0.000e+00
Bhy, Bpr, Ela, Rho	2017-02-07_RS_Robo_2_target-peptide-spectrum-match.txt	2017-02-07_RS_Robo_2.mzML	Bhy_R5C4X4, Bpr_A0A6P1Z174, Ela_A0A1I0KER4, Rho_G2SZ93	GRIEGMDDIGGGK	0.0		Assigned to >1 organisms	C52H89N17O20S1	1303.62	0.00	1	0	0.000e+00
Bhy, Bpr, Ela, Rho	2017-02-07_RS_Robo_20_target-peptide-spectrum-match.txt	2017-02-07_RS_Robo_20.mzML	Bhy_R5C4X4, Bpr_A0A6P1Z174, Ela_A0A1I0KER4, Rho_G2SZ93	GRIEGMDDIGGGK	0.0		Assigned to >1 organisms	C52H89N17O20S1	1303.62	0.00	1	0	0.000e+00
Bhy, Bpr, Ela, Rho	2017-02-07_RS_Robo_3_target-peptide-spectrum-match.txt	2017-02-07_RS_Robo_3.mzML	Bhy_R5C4X4, Bpr_A0A6P1Z174, Ela_A0A1I0KER4, Rho_G2SZ93	IEGMDDIGGGK	0.0		Assigned to >1 organisms	C44H74N12O18S1	1090.50	0.00	1	0	0.000e+00
Bhy, Bpr, Ela, Rho	2017-02-07_RS_Robo_4_target-peptide-spectrum-match.txt	2017-02-07_RS_Robo_4.mzML	Bhy_R5C4X4, Bpr_A0A6P1Z174, Ela_A0A1I0KER4, Rho_G2SZ93	GRIEGMDDIGGGK	0.0		Assigned to >1 organisms	C52H89N17O20S1	1303.62	0.00	1	0	0.000e+00
Bhy, Bpr, Ela, Rho	2017-02-07_RS_Robo_5_target-peptide-spectrum-match.txt	2017-02-07_RS_Robo_5.mzML	Bhy_R5C4X4, Bpr_A0A6P1Z174, Ela_A0A1I0KER4, Rho_G2SZ93	GRIEGMDDIGGGK	0.0		Assigned to >1 organisms	C52H89N17O20S1	1303.62	0.00	1	0	0.000e+00
Bhy, Bpr, Ela, Rho	2017-02-07_RS_Robo_5_target-peptide-spectrum-match.txt	2017-02-07_RS_Robo_5.mzML	Bhy_R5C4X4, Bpr_A0A6P1Z174, Ela_A0A1I0KER4, Rho_G2SZ93	IEGMDDIGGGK	0.0		Assigned to >1 organisms	C44H74N12O18S1	1090.50	0.00	1	0	0.000e+00
Bhy, Bpr, Ela, Rho	2017-02-07_RS_Robo_7_target-peptide-spectrum-match.txt	2017-02-07_RS_Robo_7.mzML	Bhy_R5C4X4, Bpr_A0A6P1Z174, Ela_A0A1I0KER4, Rho_G2SZ93	IEGMDDIGGGK	0.0		Assigned to >1 organisms	C44H74N12O18S1	1090.50	0.00	1	0	0.000e+00
Bhy, Bpr, Ela, Rho	2017-02-07_RS_Robo_9_target-peptide-spectrum-match.txt	2017-02-07_RS_Robo_9.mzML	Bhy_R5C4X4, Bpr_A0A6P1Z174, Ela_A0A1I0KER4, Rho_G2SZ93	GRIEGMDDIGGGK	0.0		Assigned to >1 organisms	C52H89N17O20S1	1303.62	0.00	1	0	0.000e+00
Bhy, Bpr, Ere, Rfa	2017-02-07_RS_Robo_7_target-peptide-spectrum-match.txt	2017-02-07_RS_Robo_7.mzML	Bhy_R5C1Z6, Bpr_A0A6P1Z5R5, Ere_D6E147, Rfa_A0A0M6WCH6	NMSIEAQADEVDKVKR	0.0		Assigned to >1 organisms	C75H129N23O28S1	1831.91	0.00	1	0	0.000e+00
Bhy, Bpr, Ere, Rfa	2017-02-07_RS_Robo_8_target-peptide-spectrum-match.txt	2017-02-07_RS_Robo_8.mzML	Bhy_R5C1Z6, Bpr_A0A6P1Z5R5, Ere_D6E147, Rfa_A0A0M6WCH6	NMSIEAQADEVDKVKR	0.0		Assigned to >1 organisms	C75H129N23O28S1	1831.91	0.00	1	0	0.000e+00
Bhy, Bpr, Eta	2017-02-07_RS_Robo_1_target-peptide-spectrum-match.txt	2017-02-07_RS_Robo_1.mzML	Bhy_R5BWP3, Bpr_A0A6P1Z155, Eta_A0A1E3UPB4	NTMMNFAFK	0.0		Assigned to >1 organisms	C49H74N12O13S2	1102.49	0.00	1	0	0.000e+00
Bhy, Bpr, Eta	2017-02-07_RS_Robo_1_target-peptide-spectrum-match.txt	2017-02-07_RS_Robo_1.mzML	Bhy_R5BWR4, Bpr_A0A6P1YV90, Eta_A0A1E3UST3	YEQAPSDIQEK	0.0		Assigned to >1 organisms	C56H86N14O22S0	1306.60	0.00	1	0	0.000e+00
Bhy, Bpr, Eta	2017-02-07_RS_Robo_10_target-peptide-spectrum-match.txt	2017-02-07_RS_Robo_10.mzML	Bhy_R5BWR4, Bpr_A0A6P1YV90, Eta_A0A1E3UST3	YEQAPSDIQEK	0.0		Assigned to >1 organisms	C56H86N14O22S0	1306.60	0.00	1	0	0.000e+00
Bhy, Bpr, Eta	2017-02-07_RS_Robo_10_target-peptide-spectrum-match.txt	2017-02-07_RS_Robo_10.mzML	Bhy_R5BWP3, Bpr_A0A6P1Z155, Eta_A0A1E3UPB4	NTMMNFAFK	0.0		Assigned to >1 organisms	C49H74N12O13S2	1102.49	0.00	1	0	0.000e+00
Bhy, Bpr, Eta	2017-02-07_RS_Robo_11_target-peptide-spectrum-match.txt	2017-02-07_RS_Robo_11.mzML	Bhy_R5BWR4, Bpr_A0A6P1YV90, Eta_A0A1E3UST3	YEQAPSDIQEK	0.0		Assigned to >1 organisms	C56H86N14O22S0	1306.60	0.00	1	0	0.000e+00
Bhy, Bpr, Eta	2017-02-07_RS_Robo_11_target-peptide-spectrum-match.txt	2017-02-07_RS_Robo_11.mzML	Bhy_R5BWP3, Bpr_A0A6P1Z155, Eta_A0A1E3UPB4	NTMMNFAFK	0.0		Assigned to >1 organisms	C49H74N12O13S2	1102.49	0.00	1	0	0.000e+00
Bhy, Bpr, Eta	2017-02-07_RS_Robo_11_target-peptide-spectrum-match.txt	2017-02-07_RS_Robo_11.mzML	Bhy_R5C1J2, Bpr_A0A6P1Z0J9, Eta_A0A1E3A0X3	YMGEDTSYR	0.0		Assigned to >1 organisms	C47H68N12O18S1	1120.45	0.00	1	0	0.000e+00
Bhy, Bpr, Eta	2017-02-07_RS_Robo_12_target-peptide-spectrum-match.txt	2017-02-07_RS_Robo_12.mzML	Bhy_R5BWP3, Bpr_A0A6P1Z155, Eta_A0A1E3UPB4	NTMMNFAFK	0.0		Assigned to >1 organisms	C49H74N12O13S2	1102.49	0.00	1	0	0.000e+00
Bhy, Bpr, Eta	2017-02-07_RS_Robo_13_target-peptide-spectrum-match.txt	2017-02-07_RS_Robo_13.mzML	Bhy_R5BWP3, Bpr_A0A6P1Z155, Eta_A0A1E3UPB4	NTMMNFAFK	0.0		Assigned to >1 organisms	C49H74N12O13S2	1102.49	0.00	1	0	0.000e+00
Bhy, Bpr, Eta	2017-02-07_RS_Robo_14_target-peptide-spectrum-match.txt	2017-02-07_RS_Robo_14.mzML	Bhy_R5BWR4, Bpr_A0A6P1YV90, Eta_A0A1E3UST3	YEQAPSDIQEK	0.0		Assigned to >1 organisms	C56H86N14O22S0	1306.60	0.00	1	0	0.000e+00
Bhy, Bpr, Eta	2017-02-07_RS_Robo_14_target-peptide-spectrum-match.txt	2017-02-07_RS_Robo_14.mzML	Bhy_R5BWP3, Bpr_A0A6P1Z155, Eta_A0A1E3UPB4	NTMMNFAFK	0.0		Assigned to >1 organisms	C49H74N12O13S2	1102.49	0.00	1	0	0.000e+00
Bhy, Bpr, Eta	2017-02-07_RS_Robo_15_target-peptide-spectrum-match.txt	2017-02-07_RS_Robo_15.mzML	Bhy_R5BWP3, Bpr_A0A6P1Z155, Eta_A0A1E3UPB4	NTMMNFAFK	0.0		Assigned to >1 organisms	C49H74N12O13S2	1102.49	0.00	1	0	0.000e+00
Bhy, Bpr, Eta	2017-02-07_RS_Robo_15_target-peptide-spectrum-match.txt	2017-02-07_RS_Robo_15.mzML	Bhy_R5BWR4, Bpr_A0A6P1YV90, Eta_A0A1E3UST3	YEQAPSDIQEK	0.0		Assigned to >1 organisms	C56H86N14O22S0	1306.60	0.00	1	0	0.000e+00
Bhy, Bpr, Eta	2017-02-07_RS_Robo_16_target-peptide-spectrum-match.txt	2017-02-07_RS_Robo_16.mzML	Bhy_R5BWP3, Bpr_A0A6P1Z155, Eta_A0A1E3UPB4	NTMMNFAFK	0.0		Assigned to >1 organisms	C49H74N12O13S2	1102.49	0.00	1	0	0.000e+00
Bhy, Bpr, Eta	2017-02-07_RS_Robo_16_target-peptide-spectrum-match.txt	2017-02-07_RS_Robo_16.mzML	Bhy_R5BWR4, Bpr_A0A6P1YV90, Eta_A0A1E3UST3	YEQAPSDIQEK	0.0		Assigned to >1 organisms	C56H86N14O22S0	1306.60	0.00	1	0	0.000e+00
Bhy, Bpr, Eta	2017-02-07_RS_Robo_16_target-peptide-spectrum-match.txt	2017-02-07_RS_Robo_16.mzML	Bhy_R5C5I1, Bpr_A0A6P1Z498, Eta_A0A1E3AXT9	GVLALMCDSTNAER	0.0	Carbamidomethyl	Assigned to >1 organisms	C61H105N19O23S2	1535.71	0.00	1	0	0.000e+00
Bhy, Bpr, Eta	2017-02-07_RS_Robo_17_target-peptide-spectrum-match.txt	2017-02-07_RS_Robo_17.mzML	Bhy_R5BWR4, Bpr_A0A6P1YV90, Eta_A0A1E3UST3	YEQAPSDIQEK	0.0		Assigned to >1 organisms	C56H86N14O22S0	1306.60	0.00	1	0	0.000e+00
Bhy, Bpr, Eta	2017-02-07_RS_Robo_17_target-peptide-spectrum-match.txt	2017-02-07_RS_Robo_17.mzML	Bhy_R5BWP3, Bpr_A0A6P1Z155, Eta_A0A1E3UPB4	NTMMNFAFK	0.0		Assigned to >1 organisms	C49H74N12O13S2	1102.49	0.00	1	0	0.000e+00
Bhy, Bpr, Eta	2017-02-07_RS_Robo_18_target-peptide-spectrum-match.txt	2017-02-07_RS_Robo_18.mzML	Bhy_R5BWP3, Bpr_A0A6P1Z155, Eta_A0A1E3UPB4	NTMMNFAFK	0.0		Assigned to >1 organisms	C49H74N12O13S2	1102.49	0.00	1	0	0.000e+00
Bhy, Bpr, Eta	2017-02-07_RS_Robo_18_target-peptide-spectrum-match.txt	2017-02-07_RS_Robo_18.mzML	Bhy_R5BWR4, Bpr_A0A6P1YV90, Eta_A0A1E3UST3	YEQAPSDIQEK	0.0		Assigned to >1 organisms	C56H86N14O22S0	1306.60	0.00	1	0	0.000e+00
Bhy, Bpr, Eta	2017-02-07_RS_Robo_19_target-peptide-spectrum-match.txt	2017-02-07_RS_Robo_19.mzML	Bhy_R5BWR4, Bpr_A0A6P1YV90, Eta_A0A1E3UST3	YEQAPSDIQEK	0.0		Assigned to >1 organisms	C56H86N14O22S0	1306.60	0.00	1	0	0.000e+00
Bhy, Bpr, Eta	2017-02-07_RS_Robo_19_target-peptide-spectrum-match.txt	2017-02-07_RS_Robo_19.mzML	Bhy_R5BWP3, Bpr_A0A6P1Z155, Eta_A0A1E3UPB4	NTMMNFAFK	0.0		Assigned to >1 organisms	C49H74N12O13S2	1102.49	0.00	1	0	0.000e+00
Bhy, Bpr, Eta	2017-02-07_RS_Robo_2_target-peptide-spectrum-match.txt	2017-02-07_RS_Robo_2.mzML	Bhy_R5BWR4, Bpr_A0A6P1YV90, Eta_A0A1E3UST3	YEQAPSDIQEK	0.0		Assigned to >1 organisms	C56H86N14O22S0	1306.60	0.00	1	0	0.000e+00
Bhy, Bpr, Eta	2017-02-07_RS_Robo_2_target-peptide-spectrum-match.txt	2017-02-07_RS_Robo_2.mzML	Bhy_R5BWP3, Bpr_A0A6P1Z155, Eta_A0A1E3UPB4	NTMMNFAFK	0.0		Assigned to >1 organisms	C49H74N12O13S2	1102.49	0.00	1	0	0.000e+00
Bhy, Bpr, Eta	2017-02-07_RS_Robo_20_target-peptide-spectrum-match.txt	2017-02-07_RS_Robo_20.mzML	Bhy_R5BWP3, Bpr_A0A6P1Z155, Eta_A0A1E3UPB4	NTMMNFAFK	0.0		Assigned to >1 organisms	C49H74N12O13S2	1102.49	0.00	1	0	0.000e+00
Bhy, Bpr, Eta	2017-02-07_RS_Robo_20_target-peptide-spectrum-match.txt	2017-02-07_RS_Robo_20.mzML	Bhy_R5BWR4, Bpr_A0A6P1YV90, Eta_A0A1E3UST3	YEQAPSDIQEK	0.0		Assigned to >1 organisms	C56H86N14O22S0	1306.60	0.00	1	0	0.000e+00
Bhy, Bpr, Eta	2017-02-07_RS_Robo_3_target-peptide-spectrum-match.txt	2017-02-07_RS_Robo_3.mzML	Bhy_R5BWP3, Bpr_A0A6P1Z155, Eta_A0A1E3UPB4	NTMMNFAFK	0.0		Assigned to >1 organisms	C49H74N12O13S2	1102.49	0.00	1	0	0.000e+00
Bhy, Bpr, Eta	2017-02-07_RS_Robo_4_target-peptide-spectrum-match.txt	2017-02-07_RS_Robo_4.mzML	Bhy_R5BWP3, Bpr_A0A6P1Z155, Eta_A0A1E3UPB4	NTMMNFAFK	0.0		Assigned to >1 organisms	C49H74N12O13S2	1102.49	0.00	1	0	0.000e+00
Bhy, Bpr, Eta	2017-02-07_RS_Robo_4_target-peptide-spectrum-match.txt	2017-02-07_RS_Robo_4.mzML	Bhy_R5BWR4, Bpr_A0A6P1YV90, Eta_A0A1E3UST3	YEQAPSDIQEK	0.0		Assigned to >1 organisms	C56H86N14O22S0	1306.60	0.00	1	0	0.000e+00
Bhy, Bpr, Eta	2017-02-07_RS_Robo_5_target-peptide-spectrum-match.txt	2017-02-07_RS_Robo_5.mzML	Bhy_R5C7U7, Bpr_A0A6P1Z335, Eta_A0A1E3UIP8	MISIQTAPQIR	0.0		Assigned to >1 organisms	C54H96N16O16S1	1256.69	0.00	1	0	0.000e+00
Bhy, Bpr, Eta	2017-02-07_RS_Robo_5_target-peptide-spectrum-match.txt	2017-02-07_RS_Robo_5.mzML	Bhy_R5BWR4, Bpr_A0A6P1YV90, Eta_A0A1E3UST3	YEQAPSDIQEK	0.0		Assigned to >1 organisms	C56H86N14O22S0	1306.60	0.00	1	0	0.000e+00
Bhy, Bpr, Eta	2017-02-07_RS_Robo_5_target-peptide-spectrum-match.txt	2017-02-07_RS_Robo_5.mzML	Bhy_R5BWP3, Bpr_A0A6P1Z155, Eta_A0A1E3UPB4	NTMMNFAFK	0.0		Assigned to >1 organisms	C49H74N12O13S2	1102.49	0.00	1	0	0.000e+00
Bhy, Bpr, Eta	2017-02-07_RS_Robo_6_target-peptide-spectrum-match.txt	2017-02-07_RS_Robo_6.mzML	Bhy_R5BWP3, Bpr_A0A6P1Z155, Eta_A0A1E3UPB4	NTMMNFAFK	0.0		Assigned to >1 organisms	C49H74N12O13S2	1102.49	0.00	1	0	0.000e+00
Bhy, Bpr, Eta	2017-02-07_RS_Robo_6_target-peptide-spectrum-match.txt	2017-02-07_RS_Robo_6.mzML	Bhy_R5BWR4, Bpr_A0A6P1YV90, Eta_A0A1E3UST3	YEQAPSDIQEK	0.0		Assigned to >1 organisms	C56H86N14O22S0	1306.60	0.00	1	0	0.000e+00
Bhy, Bpr, Eta	2017-02-07_RS_Robo_7_target-peptide-spectrum-match.txt	2017-02-07_RS_Robo_7.mzML	Bhy_R5BWP3, Bpr_A0A6P1Z155, Eta_A0A1E3UPB4	NTMMNFAFK	0.0		Assigned to >1 organisms	C49H74N12O13S2	1102.49	0.00	1	0	0.000e+00
Bhy, Bpr, Eta	2017-02-07_RS_Robo_8_target-peptide-spectrum-match.txt	2017-02-07_RS_Robo_8.mzML	Bhy_R5BWP3, Bpr_A0A6P1Z155, Eta_A0A1E3UPB4	NTMMNFAFK	0.0		Assigned to >1 organisms	C49H74N12O13S2	1102.49	0.00	1	0	0.000e+00
Bhy, Bpr, Eta	2017-02-07_RS_Robo_9_target-peptide-spectrum-match.txt	2017-02-07_RS_Robo_9.mzML	Bhy_R5BWR4, Bpr_A0A6P1YV90, Eta_A0A1E3UST3	YEQAPSDIQEK	0.0		Assigned to >1 organisms	C56H86N14O22S0	1306.60	0.00	1	0	0.000e+00
Bhy, Bpr, Eta	2017-02-07_RS_Robo_9_target-peptide-spectrum-match.txt	2017-02-07_RS_Robo_9.mzML	Bhy_R5BWP3, Bpr_A0A6P1Z155, Eta_A0A1E3UPB4	NTMMNFAFK	0.0		Assigned to >1 organisms	C49H74N12O13S2	1102.49	0.00	1	0	0.000e+00
Bhy, Bpr, Eta, Fco, Rfa, Rho	2017-02-07_RS_Robo_1_target-peptide-spectrum-match.txt	2017-02-07_RS_Robo_1.mzML	Bhy_R5C7G1, Bpr_A0A6P1YZG0, Eta_A0A1E3UGF4, Fco_A0A174BQ58, Rfa_A0A0M6WCB6, Rho_G2T5X1	IGVILDWVPAHFPK	0.0		Assigned to >1 organisms	C79H118N18O17S0	1590.89	0.00	1	0	0.000e+00
Bhy, Bpr, Eta, Fco, Rfa, Rho	2017-02-07_RS_Robo_10_target-peptide-spectrum-match.txt	2017-02-07_RS_Robo_10.mzML	Bhy_R5C7G1, Bpr_A0A6P1YZG0, Eta_A0A1E3UGF4, Fco_A0A174BQ58, Rfa_A0A0M6WCB6, Rho_G2T5X1	IGVILDWVPAHFPK	0.0		Assigned to >1 organisms	C79H118N18O17S0	1590.89	0.00	1	0	0.000e+00
Bhy, Bpr, Eta, Fco, Rfa, Rho	2017-02-07_RS_Robo_15_target-peptide-spectrum-match.txt	2017-02-07_RS_Robo_15.mzML	Bhy_R5C7G1, Bpr_A0A6P1YZG0, Eta_A0A1E3UGF4, Fco_A0A174BQ58, Rfa_A0A0M6WCB6, Rho_G2T5X1	IGVILDWVPAHFPK	0.0		Assigned to >1 organisms	C79H118N18O17S0	1590.89	0.00	1	0	0.000e+00
Bhy, Bpr, Eta, Fco, Rfa, Rho	2017-02-07_RS_Robo_16_target-peptide-spectrum-match.txt	2017-02-07_RS_Robo_16.mzML	Bhy_R5C7G1, Bpr_A0A6P1YZG0, Eta_A0A1E3UGF4, Fco_A0A174BQ58, Rfa_A0A0M6WCB6, Rho_G2T5X1	IGVILDWVPAHFPK	0.0		Assigned to >1 organisms	C79H118N18O17S0	1590.89	0.00	1	0	0.000e+00
Bhy, Bpr, Eta, Fco, Rfa, Rho	2017-02-07_RS_Robo_3_target-peptide-spectrum-match.txt	2017-02-07_RS_Robo_3.mzML	Bhy_R5C7G1, Bpr_A0A6P1YZG0, Eta_A0A1E3UGF4, Fco_A0A174BQ58, Rfa_A0A0M6WCB6, Rho_G2T5X1	IGVILDWVPAHFPK	0.0		Assigned to >1 organisms	C79H118N18O17S0	1590.89	0.00	1	0	0.000e+00
Bhy, Bpr, Eta, Fco, Rfa, Rho	2017-02-07_RS_Robo_5_target-peptide-spectrum-match.txt	2017-02-07_RS_Robo_5.mzML	Bhy_R5C7G1, Bpr_A0A6P1YZG0, Eta_A0A1E3UGF4, Fco_A0A174BQ58, Rfa_A0A0M6WCB6, Rho_G2T5X1	IGVILDWVPAHFPK	0.0		Assigned to >1 organisms	C79H118N18O17S0	1590.89	0.00	1	0	0.000e+00
Bhy, Bpr, Eta, Fco, Rfa, Rho	2017-02-07_RS_Robo_9_target-peptide-spectrum-match.txt	2017-02-07_RS_Robo_9.mzML	Bhy_R5C7G1, Bpr_A0A6P1YZG0, Eta_A0A1E3UGF4, Fco_A0A174BQ58, Rfa_A0A0M6WCB6, Rho_G2T5X1	IGVILDWVPAHFPK	0.0		Assigned to >1 organisms	C79H118N18O17S0	1590.89	0.00	1	0	0.000e+00
Bhy, Bpr, Eta, Hha, Pca, Rfa	2017-02-07_RS_Robo_1_target-peptide-spectrum-match.txt	2017-02-07_RS_Robo_1.mzML	Bhy_R5C5W2, Bpr_A0A6P1Z969, Eta_A0A1E3UG23, Hha_G5IKU3, Pca_A6NS75, Rfa_A0A0M6WLY5	VYSTYYTTR	0.0		Assigned to >1 organisms	C53H76N12O17S0	1152.55	0.00	1	0	0.000e+00
Bhy, Bpr, Eta, Hha, Pca, Rfa	2017-02-07_RS_Robo_11_target-peptide-spectrum-match.txt	2017-02-07_RS_Robo_11.mzML	Bhy_R5C5W2, Bpr_A0A6P1Z969, Eta_A0A1E3UG23, Hha_G5IKU3, Pca_A6NS75, Rfa_A0A0M6WLY5	VYSTYYTTR	0.0		Assigned to >1 organisms	C53H76N12O17S0	1152.55	0.00	1	0	0.000e+00
Bhy, Bpr, Eta, Hha, Pca, Rfa	2017-02-07_RS_Robo_15_target-peptide-spectrum-match.txt	2017-02-07_RS_Robo_15.mzML	Bhy_R5C5W2, Bpr_A0A6P1Z969, Eta_A0A1E3UG23, Hha_G5IKU3, Pca_A6NS75, Rfa_A0A0M6WLY5	VYSTYYTTR	0.0		Assigned to >1 organisms	C53H76N12O17S0	1152.55	0.00	1	0	0.000e+00
Bhy, Bpr, Eta, Hha, Pca, Rfa	2017-02-07_RS_Robo_17_target-peptide-spectrum-match.txt	2017-02-07_RS_Robo_17.mzML	Bhy_R5C5W2, Bpr_A0A6P1Z969, Eta_A0A1E3UG23, Hha_G5IKU3, Pca_A6NS75, Rfa_A0A0M6WLY5	VYSTYYTTR	0.0		Assigned to >1 organisms	C53H76N12O17S0	1152.55	0.00	2	0	0.000e+00
Bhy, Bpr, Eta, Hha, Pca, Rfa	2017-02-07_RS_Robo_3_target-peptide-spectrum-match.txt	2017-02-07_RS_Robo_3.mzML	Bhy_R5C5W2, Bpr_A0A6P1Z969, Eta_A0A1E3UG23, Hha_G5IKU3, Pca_A6NS75, Rfa_A0A0M6WLY5	VYSTYYTTR	0.0		Assigned to >1 organisms	C53H76N12O17S0	1152.55	0.00	1	0	0.000e+00
Bhy, Bpr, Eta, Hha, Pca, Rfa	2017-02-07_RS_Robo_5_target-peptide-spectrum-match.txt	2017-02-07_RS_Robo_5.mzML	Bhy_R5C5W2, Bpr_A0A6P1Z969, Eta_A0A1E3UG23, Hha_G5IKU3, Pca_A6NS75, Rfa_A0A0M6WLY5	VYSTYYTTR	0.0		Assigned to >1 organisms	C53H76N12O17S0	1152.55	0.00	1	0	0.000e+00
Bhy, Bpr, Eta, Hha, Pca, Rfa	2017-02-07_RS_Robo_9_target-peptide-spectrum-match.txt	2017-02-07_RS_Robo_9.mzML	Bhy_R5C5W2, Bpr_A0A6P1Z969, Eta_A0A1E3UG23, Hha_G5IKU3, Pca_A6NS75, Rfa_A0A0M6WLY5	VYSTYYTTR	0.0		Assigned to >1 organisms	C53H76N12O17S0	1152.55	0.00	1	0	0.000e+00
Bhy, Bpr, Eve	2017-02-07_RS_Robo_11_target-peptide-spectrum-match.txt	2017-02-07_RS_Robo_11.mzML	Bhy_R5C670, Bpr_A0A6P1Z2K9, Eve_A5Z5Q2	EIYAEWAPNEK	0.0		Assigned to >1 organisms	C62H88N14O20S0	1348.63	0.00	1	0	0.000e+00
Bhy, Bpr, Eve	2017-02-07_RS_Robo_12_target-peptide-spectrum-match.txt	2017-02-07_RS_Robo_12.mzML	Bhy_R5C670, Bpr_A0A6P1Z2K9, Eve_A5Z5Q2	EIYAEWAPNEK	0.0		Assigned to >1 organisms	C62H88N14O20S0	1348.63	0.00	1	0	0.000e+00
Bhy, Bpr, Eve	2017-02-07_RS_Robo_13_target-peptide-spectrum-match.txt	2017-02-07_RS_Robo_13.mzML	Bhy_R5C670, Bpr_A0A6P1Z2K9, Eve_A5Z5Q2	EIYAEWAPNEK	0.0		Assigned to >1 organisms	C62H88N14O20S0	1348.63	0.00	1	0	0.000e+00
Bhy, Bpr, Eve	2017-02-07_RS_Robo_14_target-peptide-spectrum-match.txt	2017-02-07_RS_Robo_14.mzML	Bhy_R5C670, Bpr_A0A6P1Z2K9, Eve_A5Z5Q2	EIYAEWAPNEK	0.0		Assigned to >1 organisms	C62H88N14O20S0	1348.63	0.00	1	0	0.000e+00
Bhy, Bpr, Eve	2017-02-07_RS_Robo_19_target-peptide-spectrum-match.txt	2017-02-07_RS_Robo_19.mzML	Bhy_R5C670, Bpr_A0A6P1Z2K9, Eve_A5Z5Q2	EIYAEWAPNEK	0.0		Assigned to >1 organisms	C62H88N14O20S0	1348.63	0.00	1	0	0.000e+00
Bhy, Bpr, Eve	2017-02-07_RS_Robo_6_target-peptide-spectrum-match.txt	2017-02-07_RS_Robo_6.mzML	Bhy_R5C670, Bpr_A0A6P1Z2K9, Eve_A5Z5Q2	EIYAEWAPNEK	0.0		Assigned to >1 organisms	C62H88N14O20S0	1348.63	0.00	1	0	0.000e+00
Bhy, Bpr, Eve	2017-02-07_RS_Robo_9_target-peptide-spectrum-match.txt	2017-02-07_RS_Robo_9.mzML	Bhy_R5C670, Bpr_A0A6P1Z2K9, Eve_A5Z5Q2	EIYAEWAPNEK	0.0		Assigned to >1 organisms	C62H88N14O20S0	1348.63	0.00	1	0	0.000e+00
Bhy, Bpr, Fco	2017-02-07_RS_Robo_1_target-peptide-spectrum-match.txt	2017-02-07_RS_Robo_1.mzML	Bhy_R5BYI1, Bpr_A0A6P1YWQ6, Fco_A0A173Z826	DTLGILEAIVEK	0.0		Assigned to >1 organisms	C58H101N13O20S0	1299.73	0.00	1	0	0.000e+00
Bhy, Bpr, Fco	2017-02-07_RS_Robo_10_target-peptide-spectrum-match.txt	2017-02-07_RS_Robo_10.mzML	Bhy_R5BYI1, Bpr_A0A6P1YWQ6, Fco_A0A173Z826	DTLGILEAIVEK	0.0		Assigned to >1 organisms	C58H101N13O20S0	1299.73	0.00	1	0	0.000e+00
Bhy, Bpr, Fco	2017-02-07_RS_Robo_11_target-peptide-spectrum-match.txt	2017-02-07_RS_Robo_11.mzML	Bhy_R5BYI1, Bpr_A0A6P1YWQ6, Fco_A0A173Z826	DTLGILEAIVEK	0.0		Assigned to >1 organisms	C58H101N13O20S0	1299.73	0.00	1	0	0.000e+00
Bhy, Bpr, Fco	2017-02-07_RS_Robo_12_target-peptide-spectrum-match.txt	2017-02-07_RS_Robo_12.mzML	Bhy_R5BYI1, Bpr_A0A6P1YWQ6, Fco_A0A173Z826	DTLGILEAIVEK	0.0		Assigned to >1 organisms	C58H101N13O20S0	1299.73	0.00	1	0	0.000e+00
Bhy, Bpr, Fco	2017-02-07_RS_Robo_12_target-peptide-spectrum-match.txt	2017-02-07_RS_Robo_12.mzML	Bhy_R5C5V7, Bpr_A0A6P1ZC56, Fco_A0A174ARH2	EIKDISGLTHGVGWCAPQQGTCK	0.0	Carbamidomethyl, Carbamidomethyl	Assigned to >1 organisms	C108H172N32O35S2	2541.21	1.00	1	0	0.000e+00
Bhy, Bpr, Fco	2017-02-07_RS_Robo_13_target-peptide-spectrum-match.txt	2017-02-07_RS_Robo_13.mzML	Bhy_R5BYI1, Bpr_A0A6P1YWQ6, Fco_A0A173Z826	DTLGILEAIVEK	0.0		Assigned to >1 organisms	C58H101N13O20S0	1299.73	0.00	2	0	0.000e+00
Bhy, Bpr, Fco	2017-02-07_RS_Robo_14_target-peptide-spectrum-match.txt	2017-02-07_RS_Robo_14.mzML	Bhy_R5BYI1, Bpr_A0A6P1YWQ6, Fco_A0A173Z826	DTLGILEAIVEK	0.0		Assigned to >1 organisms	C58H101N13O20S0	1299.73	0.00	1	0	0.000e+00
Bhy, Bpr, Fco	2017-02-07_RS_Robo_14_target-peptide-spectrum-match.txt	2017-02-07_RS_Robo_14.mzML	Bhy_R5BTK1, Bpr_A0A6P1ZBB0, Fco_A0A174ARG6	AKVNCYGANDVR	0.0	Carbamidomethyl	Assigned to >1 organisms	C56H91N19O19S1	1365.65	0.00	1	0	0.000e+00
Bhy, Bpr, Fco	2017-02-07_RS_Robo_15_target-peptide-spectrum-match.txt	2017-02-07_RS_Robo_15.mzML	Bhy_R5BYI1, Bpr_A0A6P1YWQ6, Fco_A0A173Z826	DTLGILEAIVEK	0.0		Assigned to >1 organisms	C58H101N13O20S0	1299.73	0.00	1	0	0.000e+00
Bhy, Bpr, Fco	2017-02-07_RS_Robo_16_target-peptide-spectrum-match.txt	2017-02-07_RS_Robo_16.mzML	Bhy_R5BYI1, Bpr_A0A6P1YWQ6, Fco_A0A173Z826	DTLGILEAIVEK	0.0		Assigned to >1 organisms	C58H101N13O20S0	1299.73	0.00	1	0	0.000e+00
Bhy, Bpr, Fco	2017-02-07_RS_Robo_17_target-peptide-spectrum-match.txt	2017-02-07_RS_Robo_17.mzML	Bhy_R5BYI1, Bpr_A0A6P1YWQ6, Fco_A0A173Z826	DTLGILEAIVEK	0.0		Assigned to >1 organisms	C58H101N13O20S0	1299.73	0.00	1	0	0.000e+00
Bhy, Bpr, Fco	2017-02-07_RS_Robo_18_target-peptide-spectrum-match.txt	2017-02-07_RS_Robo_18.mzML	Bhy_R5BYI1, Bpr_A0A6P1YWQ6, Fco_A0A173Z826	DTLGILEAIVEK	0.0		Assigned to >1 organisms	C58H101N13O20S0	1299.73	0.00	1	0	0.000e+00
Bhy, Bpr, Fco	2017-02-07_RS_Robo_19_target-peptide-spectrum-match.txt	2017-02-07_RS_Robo_19.mzML	Bhy_R5BYI1, Bpr_A0A6P1YWQ6, Fco_A0A173Z826	DTLGILEAIVEK	0.0		Assigned to >1 organisms	C58H101N13O20S0	1299.73	0.00	1	0	0.000e+00
Bhy, Bpr, Fco	2017-02-07_RS_Robo_2_target-peptide-spectrum-match.txt	2017-02-07_RS_Robo_2.mzML	Bhy_R5C489, Bpr_A0A6P1Z1D2, Fco_A0A174DE87	VFVGNNCVIK	0.0	Carbamidomethyl	Assigned to >1 organisms	C51H84N14O14S1	1148.60	0.00	1	0	0.000e+00
Bhy, Bpr, Fco	2017-02-07_RS_Robo_2_target-peptide-spectrum-match.txt	2017-02-07_RS_Robo_2.mzML	Bhy_R5BYI1, Bpr_A0A6P1YWQ6, Fco_A0A173Z826	DTLGILEAIVEK	0.0		Assigned to >1 organisms	C58H101N13O20S0	1299.73	0.00	1	0	0.000e+00
Bhy, Bpr, Fco	2017-02-07_RS_Robo_2_target-peptide-spectrum-match.txt	2017-02-07_RS_Robo_2.mzML	Bhy_R5C5V7, Bpr_A0A6P1ZC56, Fco_A0A174ARH2	EIKDISGLTHGVGWCAPQQGTCK	0.0	Carbamidomethyl, Carbamidomethyl	Assigned to >1 organisms	C108H172N32O35S2	2541.21	0.00	1	0	0.000e+00
Bhy, Bpr, Fco	2017-02-07_RS_Robo_20_target-peptide-spectrum-match.txt	2017-02-07_RS_Robo_20.mzML	Bhy_R5BYI1, Bpr_A0A6P1YWQ6, Fco_A0A173Z826	DTLGILEAIVEK	0.0		Assigned to >1 organisms	C58H101N13O20S0	1299.73	0.00	1	0	0.000e+00
Bhy, Bpr, Fco	2017-02-07_RS_Robo_3_target-peptide-spectrum-match.txt	2017-02-07_RS_Robo_3.mzML	Bhy_R5BYI1, Bpr_A0A6P1YWQ6, Fco_A0A173Z826	DTLGILEAIVEK	0.0		Assigned to >1 organisms	C58H101N13O20S0	1299.73	0.00	1	0	0.000e+00
Bhy, Bpr, Fco	2017-02-07_RS_Robo_3_target-peptide-spectrum-match.txt	2017-02-07_RS_Robo_3.mzML	Bhy_R5C5V7, Bpr_A0A6P1ZC56, Fco_A0A174ARH2	EIKDISGLTHGVGWCAPQQGTCK	0.0	Carbamidomethyl, Carbamidomethyl	Assigned to >1 organisms	C108H172N32O35S2	2541.21	0.00	1	0	0.000e+00
Bhy, Bpr, Fco	2017-02-07_RS_Robo_4_target-peptide-spectrum-match.txt	2017-02-07_RS_Robo_4.mzML	Bhy_R5BYI1, Bpr_A0A6P1YWQ6, Fco_A0A173Z826	DTLGILEAIVEK	0.0		Assigned to >1 organisms	C58H101N13O20S0	1299.73	0.00	1	0	0.000e+00
Bhy, Bpr, Fco	2017-02-07_RS_Robo_5_target-peptide-spectrum-match.txt	2017-02-07_RS_Robo_5.mzML	Bhy_R5BYI1, Bpr_A0A6P1YWQ6, Fco_A0A173Z826	DTLGILEAIVEK	0.0		Assigned to >1 organisms	C58H101N13O20S0	1299.73	0.00	1	0	0.000e+00
Bhy, Bpr, Fco	2017-02-07_RS_Robo_6_target-peptide-spectrum-match.txt	2017-02-07_RS_Robo_6.mzML	Bhy_R5BYI1, Bpr_A0A6P1YWQ6, Fco_A0A173Z826	DTLGILEAIVEK	0.0		Assigned to >1 organisms	C58H101N13O20S0	1299.73	0.00	1	0	0.000e+00
Bhy, Bpr, Fco	2017-02-07_RS_Robo_7_target-peptide-spectrum-match.txt	2017-02-07_RS_Robo_7.mzML	Bhy_R5BYI1, Bpr_A0A6P1YWQ6, Fco_A0A173Z826	DTLGILEAIVEK	0.0		Assigned to >1 organisms	C58H101N13O20S0	1299.73	0.00	1	0	0.000e+00
Bhy, Bpr, Fco	2017-02-07_RS_Robo_7_target-peptide-spectrum-match.txt	2017-02-07_RS_Robo_7.mzML	Bhy_R5C5V7, Bpr_A0A6P1ZC56, Fco_A0A174ARH2	EIKDISGLTHGVGWCAPQQGTCK	0.0	Carbamidomethyl, Carbamidomethyl	Assigned to >1 organisms	C108H172N32O35S2	2541.21	0.00	1	0	0.000e+00
Bhy, Bpr, Fco	2017-02-07_RS_Robo_8_target-peptide-spectrum-match.txt	2017-02-07_RS_Robo_8.mzML	Bhy_R5BYI1, Bpr_A0A6P1YWQ6, Fco_A0A173Z826	DTLGILEAIVEK	0.0		Assigned to >1 organisms	C58H101N13O20S0	1299.73	0.00	1	0	0.000e+00
Bhy, Bpr, Fco	2017-02-07_RS_Robo_8_target-peptide-spectrum-match.txt	2017-02-07_RS_Robo_8.mzML	Bhy_R5C5V7, Bpr_A0A6P1ZC56, Fco_A0A174ARH2	EIKDISGLTHGVGWCAPQQGTCK	0.0	Carbamidomethyl, Carbamidomethyl	Assigned to >1 organisms	C108H172N32O35S2	2541.21	0.00	1	0	0.000e+00
Bhy, Bpr, Fco	2017-02-07_RS_Robo_9_target-peptide-spectrum-match.txt	2017-02-07_RS_Robo_9.mzML	Bhy_R5BYI1, Bpr_A0A6P1YWQ6, Fco_A0A173Z826	DTLGILEAIVEK	0.0		Assigned to >1 organisms	C58H101N13O20S0	1299.73	0.00	1	0	0.000e+00
Bhy, Cae, Eel, Eve, Sep, Sor, Ssa	2017-02-07_RS_Robo_1_target-peptide-spectrum-match.txt	2017-02-07_RS_Robo_1.mzML	Bhy_R5BZ63, Cae_A4EBG2, Eel_C4Z0Z0, Eve_A5Z3N8, Sep_Q5HMB1, Sor_M3I8X9, Ssa_I0QHA8	LAIVPILR	0.0		Assigned to >1 organisms	C43H79N11O9S0	893.61	0.00	1	0	0.000e+00
Bhy, Cae, Eel, Eve, Sep, Sor, Ssa	2017-02-07_RS_Robo_10_target-peptide-spectrum-match.txt	2017-02-07_RS_Robo_10.mzML	Bhy_R5BZ63, Cae_A4EBG2, Eel_C4Z0Z0, Eve_A5Z3N8, Sep_Q5HMB1, Sor_M3I8X9, Ssa_I0QHA8	LAIVPILR	0.0		Assigned to >1 organisms	C43H79N11O9S0	893.61	0.00	1	0	0.000e+00
Bhy, Cae, Eel, Eve, Sep, Sor, Ssa	2017-02-07_RS_Robo_11_target-peptide-spectrum-match.txt	2017-02-07_RS_Robo_11.mzML	Bhy_R5BZ63, Cae_A4EBG2, Eel_C4Z0Z0, Eve_A5Z3N8, Sep_Q5HMB1, Sor_M3I8X9, Ssa_I0QHA8	LAIVPILR	0.0		Assigned to >1 organisms	C43H79N11O9S0	893.61	0.00	1	0	0.000e+00
Bhy, Cae, Eel, Eve, Sep, Sor, Ssa	2017-02-07_RS_Robo_17_target-peptide-spectrum-match.txt	2017-02-07_RS_Robo_17.mzML	Bhy_R5BZ63, Cae_A4EBG2, Eel_C4Z0Z0, Eve_A5Z3N8, I0QHA8, M3I8X9, Sep_Q5HMB1	LAIVPILR	0.0		Assigned to >1 organisms	C43H79N11O9S0	893.61	0.00	1	0	0.000e+00
Bhy, Cae, Eel, Eve, Sep, Sor, Ssa	2017-02-07_RS_Robo_18_target-peptide-spectrum-match.txt	2017-02-07_RS_Robo_18.mzML	Bhy_R5BZ63, Cae_A4EBG2, Eel_C4Z0Z0, Eve_A5Z3N8, Sep_Q5HMB1, Sor_M3I8X9, Ssa_I0QHA8	LAIVPILR	0.0		Assigned to >1 organisms	C43H79N11O9S0	893.61	0.00	1	0	0.000e+00
Bhy, Cae, Eel, Eve, Sep, Sor, Ssa	2017-02-07_RS_Robo_19_target-peptide-spectrum-match.txt	2017-02-07_RS_Robo_19.mzML	Bhy_R5BZ63, Cae_A4EBG2, Eel_C4Z0Z0, Eve_A5Z3N8, Sep_Q5HMB1, Sor_M3I8X9, Ssa_I0QHA8	LAIVPILR	0.0		Assigned to >1 organisms	C43H79N11O9S0	893.61	0.00	1	0	0.000e+00
Bhy, Cae, Eel, Eve, Sep, Sor, Ssa	2017-02-07_RS_Robo_2_target-peptide-spectrum-match.txt	2017-02-07_RS_Robo_2.mzML	Bhy_R5BZ63, Cae_A4EBG2, Eel_C4Z0Z0, Eve_A5Z3N8, Sep_Q5HMB1, Sor_M3I8X9, Ssa_I0QHA8	LAIVPILR	0.0		Assigned to >1 organisms	C43H79N11O9S0	893.61	0.00	1	0	0.000e+00
Bhy, Cae, Eel, Eve, Sep, Sor, Ssa	2017-02-07_RS_Robo_7_target-peptide-spectrum-match.txt	2017-02-07_RS_Robo_7.mzML	Bhy_R5BZ63, Cae_A4EBG2, Eel_C4Z0Z0, Eve_A5Z3N8, Sep_Q5HMB1, Sor_M3I8X9, Ssa_I0QHA8	LAIVPILR	0.0		Assigned to >1 organisms	C43H79N11O9S0	893.61	0.00	1	0	0.000e+00
Bhy, Cae, Eel, Eve, Sep, Sor, Ssa	2017-02-07_RS_Robo_8_target-peptide-spectrum-match.txt	2017-02-07_RS_Robo_8.mzML	Bhy_R5BZ63, Cae_A4EBG2, Eel_C4Z0Z0, Eve_A5Z3N8, Sep_Q5HMB1, Sor_M3I8X9, Ssa_I0QHA8	LAIVPILR	0.0		Assigned to >1 organisms	C43H79N11O9S0	893.61	0.00	1	0	0.000e+00
Bhy, Cae, Eel, Eve, Sep, Sor, Ssa	2017-02-07_RS_Robo_9_target-peptide-spectrum-match.txt	2017-02-07_RS_Robo_9.mzML	Bhy_R5BZ63, Cae_A4EBG2, Eel_C4Z0Z0, Eve_A5Z3N8, Sep_Q5HMB1, Sor_M3I8X9, Ssa_I0QHA8	LAIVPILR	0.0		Assigned to >1 organisms	C43H79N11O9S0	893.61	0.00	1	0	0.000e+00
Bhy, Cbo	2017-02-07_RS_Robo_1_target-peptide-spectrum-match.txt	2017-02-07_RS_Robo_1.mzML	Bhy_R5C3K2, Cbo_R0AV44	GKPTVLIANTVK	0.0		Assigned to >1 organisms	C56H101N15O16S0	1239.76	0.00	1	0	0.000e+00
Bhy, Cbo	2017-02-07_RS_Robo_16_target-peptide-spectrum-match.txt	2017-02-07_RS_Robo_16.mzML	Bhy_R5C676, Cbo_R0AFF8	DADLILATGGPGMVK	0.0		Assigned to >1 organisms	C63H108N16O21S1	1456.76	0.00	1	0	0.000e+00
Bhy, Cbo	2017-02-07_RS_Robo_17_target-peptide-spectrum-match.txt	2017-02-07_RS_Robo_17.mzML	Bhy_R5C676, Cbo_R0AFF8	DADLILATGGPGMVK	0.0		Assigned to >1 organisms	C63H108N16O21S1	1456.76	0.00	1	0	0.000e+00
Bhy, Cbo	2017-02-07_RS_Robo_5_target-peptide-spectrum-match.txt	2017-02-07_RS_Robo_5.mzML	Bhy_R5C676, Cbo_R0AFF8	DADLILATGGPGMVK	0.0		Assigned to >1 organisms	C63H108N16O21S1	1456.76	0.00	1	0	0.000e+00
Bhy, Cbo	2017-02-07_RS_Robo_6_target-peptide-spectrum-match.txt	2017-02-07_RS_Robo_6.mzML	Bhy_R5C3K2, Cbo_R0AV44	GKPTVLIANTVK	0.0		Assigned to >1 organisms	C56H101N15O16S0	1239.76	0.00	1	0	0.000e+00
Bhy, Cbo	2017-02-07_RS_Robo_8_target-peptide-spectrum-match.txt	2017-02-07_RS_Robo_8.mzML	Bhy_R5C676, Cbo_R0AFF8	DADLILATGGPGMVK	0.0		Assigned to >1 organisms	C63H108N16O21S1	1456.76	0.00	1	0	0.000e+00
Bhy, Cbo, Cco, Cdi, Chy, Csc, Dfo, Dlo, Eel, Ere, Eve, Fco, Rfa, Rho	2017-02-07_RS_Robo_1_target-peptide-spectrum-match.txt	2017-02-07_RS_Robo_1.mzML	Bhy_R5BTT9, Cbo_R0ASC7, Cco_C0BEV9, Cdi_A0A174ALL6, Chy_C0C553, Csc_B0NEW8, Dfo_B0G9F4, Dlo_A6BI37, Eel_C4Z4E8, Ere_D6E1B0, Eve_A5Z555, Fco_A0A174HAX9, Rfa_A0A0M6WAK1, Rho_G2SWP2	ANDMGVICGVTTNPSLIAK	0.0	Carbamidomethyl	Assigned to >1 organisms	C82H141N23O28S2	1959.98	0.00	1	0	0.000e+00
Bhy, Cbo, Cco, Cdi, Chy, Csc, Dfo, Dlo, Eel, Ere, Eve, Fco, Rfa, Rho	2017-02-07_RS_Robo_10_target-peptide-spectrum-match.txt	2017-02-07_RS_Robo_10.mzML	Bhy_R5BTT9, Cbo_R0ASC7, Cco_C0BEV9, Cdi_A0A174ALL6, Chy_C0C553, Csc_B0NEW8, Dfo_B0G9F4, Dlo_A6BI37, Eel_C4Z4E8, Ere_D6E1B0, Eve_A5Z555, Fco_A0A174HAX9, Rfa_A0A0M6WAK1, Rho_G2SWP2	ANDMGVICGVTTNPSLIAK	0.0	Carbamidomethyl	Assigned to >1 organisms	C82H141N23O28S2	1959.98	0.00	1	0	0.000e+00
Bhy, Cbo, Cco, Cdi, Chy, Csc, Dfo, Dlo, Eel, Ere, Eve, Fco, Rfa, Rho	2017-02-07_RS_Robo_12_target-peptide-spectrum-match.txt	2017-02-07_RS_Robo_12.mzML	Bhy_R5BTT9, Cbo_R0ASC7, Cco_C0BEV9, Cdi_A0A174ALL6, Chy_C0C553, Csc_B0NEW8, Dfo_B0G9F4, Dlo_A6BI37, Eel_C4Z4E8, Ere_D6E1B0, Eve_A5Z555, Fco_A0A174HAX9, Rfa_A0A0M6WAK1, Rho_G2SWP2	ANDMGVICGVTTNPSLIAK	0.0	Carbamidomethyl	Assigned to >1 organisms	C82H141N23O28S2	1959.98	0.00	1	0	0.000e+00
Bhy, Cbo, Cco, Cdi, Chy, Csc, Dfo, Dlo, Eel, Ere, Eve, Fco, Rfa, Rho	2017-02-07_RS_Robo_14_target-peptide-spectrum-match.txt	2017-02-07_RS_Robo_14.mzML	Bhy_R5BTT9, Cbo_R0ASC7, Cco_C0BEV9, Cdi_A0A174ALL6, Chy_C0C553, Csc_B0NEW8, Dfo_B0G9F4, Dlo_A6BI37, Eel_C4Z4E8, Ere_D6E1B0, Eve_A5Z555, Fco_A0A174HAX9, Rfa_A0A0M6WAK1, Rho_G2SWP2	ANDMGVICGVTTNPSLIAK	0.0	Carbamidomethyl	Assigned to >1 organisms	C82H141N23O28S2	1959.98	0.00	1	0	0.000e+00
Bhy, Cbo, Cco, Cdi, Chy, Csc, Dfo, Dlo, Eel, Ere, Eve, Fco, Rfa, Rho	2017-02-07_RS_Robo_15_target-peptide-spectrum-match.txt	2017-02-07_RS_Robo_15.mzML	Bhy_R5BTT9, Cbo_R0ASC7, Cco_C0BEV9, Cdi_A0A174ALL6, Chy_C0C553, Csc_B0NEW8, Dfo_B0G9F4, Dlo_A6BI37, Eel_C4Z4E8, Ere_D6E1B0, Eve_A5Z555, Fco_A0A174HAX9, Rfa_A0A0M6WAK1, Rho_G2SWP2	ANDMGVICGVTTNPSLIAK	0.0	Carbamidomethyl	Assigned to >1 organisms	C82H141N23O28S2	1959.98	0.00	1	0	0.000e+00
Bhy, Cbo, Cco, Cdi, Chy, Csc, Dfo, Dlo, Eel, Ere, Eve, Fco, Rfa, Rho	2017-02-07_RS_Robo_16_target-peptide-spectrum-match.txt	2017-02-07_RS_Robo_16.mzML	Bhy_R5BTT9, Cbo_R0ASC7, Cco_C0BEV9, Cdi_A0A174ALL6, Chy_C0C553, Csc_B0NEW8, Dfo_B0G9F4, Dlo_A6BI37, Eel_C4Z4E8, Ere_D6E1B0, Eve_A5Z555, Fco_A0A174HAX9, Rfa_A0A0M6WAK1, Rho_G2SWP2	ANDMGVICGVTTNPSLIAK	0.0	Carbamidomethyl	Assigned to >1 organisms	C82H141N23O28S2	1959.98	0.00	1	0	0.000e+00
Bhy, Cbo, Cco, Cdi, Chy, Csc, Dfo, Dlo, Eel, Ere, Eve, Fco, Rfa, Rho	2017-02-07_RS_Robo_17_target-peptide-spectrum-match.txt	2017-02-07_RS_Robo_17.mzML	Bhy_R5BTT9, Cbo_R0ASC7, Cco_C0BEV9, Cdi_A0A174ALL6, Chy_C0C553, Csc_B0NEW8, Dfo_B0G9F4, Dlo_A6BI37, Eel_C4Z4E8, Ere_D6E1B0, Eve_A5Z555, Fco_A0A174HAX9, Rfa_A0A0M6WAK1, Rho_G2SWP2	ANDMGVICGVTTNPSLIAK	0.0	Carbamidomethyl	Assigned to >1 organisms	C82H141N23O28S2	1959.98	0.00	1	0	0.000e+00
Bhy, Cbo, Cco, Cdi, Chy, Csc, Dfo, Dlo, Eel, Ere, Eve, Fco, Rfa, Rho	2017-02-07_RS_Robo_18_target-peptide-spectrum-match.txt	2017-02-07_RS_Robo_18.mzML	Bhy_R5BTT9, Cbo_R0ASC7, Cco_C0BEV9, Cdi_A0A174ALL6, Chy_C0C553, Csc_B0NEW8, Dfo_B0G9F4, Dlo_A6BI37, Eel_C4Z4E8, Ere_D6E1B0, Eve_A5Z555, Fco_A0A174HAX9, Rfa_A0A0M6WAK1, Rho_G2SWP2	ANDMGVICGVTTNPSLIAK	0.0	Carbamidomethyl	Assigned to >1 organisms	C82H141N23O28S2	1959.98	0.00	1	0	0.000e+00
Bhy, Cbo, Cco, Cdi, Chy, Csc, Dfo, Dlo, Eel, Ere, Eve, Fco, Rfa, Rho	2017-02-07_RS_Robo_20_target-peptide-spectrum-match.txt	2017-02-07_RS_Robo_20.mzML	Bhy_R5BTT9, Cbo_R0ASC7, Cco_C0BEV9, Cdi_A0A174ALL6, Chy_C0C553, Csc_B0NEW8, Dfo_B0G9F4, Dlo_A6BI37, Eel_C4Z4E8, Ere_D6E1B0, Eve_A5Z555, Fco_A0A174HAX9, Rfa_A0A0M6WAK1, Rho_G2SWP2	ANDMGVICGVTTNPSLIAK	0.0	Carbamidomethyl	Assigned to >1 organisms	C82H141N23O28S2	1959.98	0.00	1	0	0.000e+00
Bhy, Cbo, Cco, Cdi, Chy, Csc, Dfo, Dlo, Eel, Ere, Eve, Fco, Rfa, Rho	2017-02-07_RS_Robo_3_target-peptide-spectrum-match.txt	2017-02-07_RS_Robo_3.mzML	Bhy_R5BTT9, Cbo_R0ASC7, Cco_C0BEV9, Cdi_A0A174ALL6, Chy_C0C553, Csc_B0NEW8, Dfo_B0G9F4, Dlo_A6BI37, Eel_C4Z4E8, Ere_D6E1B0, Eve_A5Z555, Fco_A0A174HAX9, Rfa_A0A0M6WAK1, Rho_G2SWP2	ANDMGVICGVTTNPSLIAK	0.0	Carbamidomethyl	Assigned to >1 organisms	C82H141N23O28S2	1959.98	0.00	1	0	0.000e+00
Bhy, Cbo, Cco, Cdi, Chy, Csc, Dfo, Dlo, Eel, Ere, Eve, Fco, Rfa, Rho	2017-02-07_RS_Robo_6_target-peptide-spectrum-match.txt	2017-02-07_RS_Robo_6.mzML	Bhy_R5BTT9, Cbo_R0ASC7, Cco_C0BEV9, Cdi_A0A174ALL6, Chy_C0C553, Csc_B0NEW8, Dfo_B0G9F4, Dlo_A6BI37, Eel_C4Z4E8, Ere_D6E1B0, Eve_A5Z555, Fco_A0A174HAX9, Rfa_A0A0M6WAK1, Rho_G2SWP2	ANDMGVICGVTTNPSLIAK	0.0	Carbamidomethyl	Assigned to >1 organisms	C82H141N23O28S2	1959.98	0.00	1	0	0.000e+00
Bhy, Cbo, Cco, Cdi, Chy, Csc, Dfo, Dlo, Eel, Ere, Eve, Fco, Rfa, Rho	2017-02-07_RS_Robo_9_target-peptide-spectrum-match.txt	2017-02-07_RS_Robo_9.mzML	Bhy_R5BTT9, Cbo_R0ASC7, Cco_C0BEV9, Cdi_A0A174ALL6, Chy_C0C553, Csc_B0NEW8, Dfo_B0G9F4, Dlo_A6BI37, Eel_C4Z4E8, Ere_D6E1B0, Eve_A5Z555, Fco_A0A174HAX9, Rfa_A0A0M6WAK1, Rho_G2SWP2	ANDMGVICGVTTNPSLIAK	0.0	Carbamidomethyl	Assigned to >1 organisms	C82H141N23O28S2	1959.98	0.00	1	0	0.000e+00
Bhy, Cbo, Cco, Chy, Cle, Csc, Csy, Dfo, Dlo, Eel, Ela, Ere, Eta, Rfa, Rho	2017-02-07_RS_Robo_1_target-peptide-spectrum-match.txt	2017-02-07_RS_Robo_1.mzML	Bhy_R5BXV1, Cbo_R0B3G2, Cco_C0B745, Chy_C0C3T2, Cle_A7VPN9, Csc_B0NAG7, Csy_U2D993, Dfo_B0G1G8, Dlo_A6BDT0, Eel_C4Z0G2, Ela_A0A1I0EIH6, Ere_D6E5J9, Eta_A0A1E3AG24, Rfa_A0A0M6WPA4, Rho_G2T1K6, Rho_G2T3N4	YGTVPIVR	0.0		Assigned to >1 organisms	C42H69N11O11S0	903.52	0.00	1	0	0.000e+00
Bhy, Cbo, Cco, Chy, Cle, Csc, Csy, Dfo, Dlo, Eel, Ela, Ere, Eta, Rfa, Rho	2017-02-07_RS_Robo_10_target-peptide-spectrum-match.txt	2017-02-07_RS_Robo_10.mzML	Bhy_R5BXV1, Cbo_R0B3G2, Cco_C0B745, Chy_C0C3T2, Cle_A7VPN9, Csc_B0NAG7, Csy_U2D993, Dfo_B0G1G8, Dlo_A6BDT0, Eel_C4Z0G2, Ela_A0A1I0EIH6, Ere_D6E5J9, Eta_A0A1E3AG24, Rfa_A0A0M6WPA4, Rho_G2T1K6, Rho_G2T3N4	YGTVPIVR	0.0		Assigned to >1 organisms	C42H69N11O11S0	903.52	0.00	1	0	0.000e+00
Bhy, Cbo, Cco, Chy, Cle, Csc, Csy, Dfo, Dlo, Eel, Ela, Ere, Eta, Rfa, Rho	2017-02-07_RS_Robo_11_target-peptide-spectrum-match.txt	2017-02-07_RS_Robo_11.mzML	Bhy_R5BXV1, Cbo_R0B3G2, Cco_C0B745, Chy_C0C3T2, Cle_A7VPN9, Csc_B0NAG7, Csy_U2D993, Dfo_B0G1G8, Dlo_A6BDT0, Eel_C4Z0G2, Ela_A0A1I0EIH6, Ere_D6E5J9, Eta_A0A1E3AG24, Rfa_A0A0M6WPA4, Rho_G2T1K6, Rho_G2T3N4	YGTVPIVR	0.0		Assigned to >1 organisms	C42H69N11O11S0	903.52	0.00	1	0	0.000e+00
Bhy, Cbo, Cco, Chy, Cle, Csc, Csy, Dfo, Dlo, Eel, Ela, Ere, Eta, Rfa, Rho	2017-02-07_RS_Robo_12_target-peptide-spectrum-match.txt	2017-02-07_RS_Robo_12.mzML	Bhy_R5BXV1, Cbo_R0B3G2, Cco_C0B745, Chy_C0C3T2, Cle_A7VPN9, Csc_B0NAG7, Csy_U2D993, Dfo_B0G1G8, Dlo_A6BDT0, Eel_C4Z0G2, Ela_A0A1I0EIH6, Ere_D6E5J9, Eta_A0A1E3AG24, Rfa_A0A0M6WPA4, Rho_G2T1K6, Rho_G2T3N4	YGTVPIVR	0.0		Assigned to >1 organisms	C42H69N11O11S0	903.52	0.00	1	0	0.000e+00
Bhy, Cbo, Cco, Chy, Cle, Csc, Csy, Dfo, Dlo, Eel, Ela, Ere, Eta, Rfa, Rho	2017-02-07_RS_Robo_13_target-peptide-spectrum-match.txt	2017-02-07_RS_Robo_13.mzML	Bhy_R5BXV1, Cbo_R0B3G2, Cco_C0B745, Chy_C0C3T2, Cle_A7VPN9, Csc_B0NAG7, Csy_U2D993, Dfo_B0G1G8, Dlo_A6BDT0, Eel_C4Z0G2, Ela_A0A1I0EIH6, Ere_D6E5J9, Eta_A0A1E3AG24, Rfa_A0A0M6WPA4, Rho_G2T1K6, Rho_G2T3N4	YGTVPIVR	0.0		Assigned to >1 organisms	C42H69N11O11S0	903.52	0.00	1	0	0.000e+00
Bhy, Cbo, Cco, Chy, Cle, Csc, Csy, Dfo, Dlo, Eel, Ela, Ere, Eta, Rfa, Rho	2017-02-07_RS_Robo_14_target-peptide-spectrum-match.txt	2017-02-07_RS_Robo_14.mzML	Bhy_R5BXV1, Cbo_R0B3G2, Cco_C0B745, Chy_C0C3T2, Cle_A7VPN9, Csc_B0NAG7, Csy_U2D993, Dfo_B0G1G8, Dlo_A6BDT0, Eel_C4Z0G2, Ela_A0A1I0EIH6, Ere_D6E5J9, Eta_A0A1E3AG24, Rfa_A0A0M6WPA4, Rho_G2T1K6, Rho_G2T3N4	YGTVPIVR	0.0		Assigned to >1 organisms	C42H69N11O11S0	903.52	0.00	1	0	0.000e+00
Bhy, Cbo, Cco, Chy, Cle, Csc, Csy, Dfo, Dlo, Eel, Ela, Ere, Eta, Rfa, Rho	2017-02-07_RS_Robo_15_target-peptide-spectrum-match.txt	2017-02-07_RS_Robo_15.mzML	Bhy_R5BXV1, Cbo_R0B3G2, Cco_C0B745, Chy_C0C3T2, Cle_A7VPN9, Csc_B0NAG7, Csy_U2D993, Dfo_B0G1G8, Dlo_A6BDT0, Eel_C4Z0G2, Ela_A0A1I0EIH6, Ere_D6E5J9, Eta_A0A1E3AG24, Rfa_A0A0M6WPA4, Rho_G2T1K6, Rho_G2T3N4	YGTVPIVR	0.0		Assigned to >1 organisms	C42H69N11O11S0	903.52	0.00	1	0	0.000e+00
Bhy, Cbo, Cco, Chy, Cle, Csc, Csy, Dfo, Dlo, Eel, Ela, Ere, Eta, Rfa, Rho	2017-02-07_RS_Robo_16_target-peptide-spectrum-match.txt	2017-02-07_RS_Robo_16.mzML	Bhy_R5BXV1, Cbo_R0B3G2, Cco_C0B745, Chy_C0C3T2, Cle_A7VPN9, Csc_B0NAG7, Csy_U2D993, Dfo_B0G1G8, Dlo_A6BDT0, Eel_C4Z0G2, Ela_A0A1I0EIH6, Ere_D6E5J9, Eta_A0A1E3AG24, Rfa_A0A0M6WPA4, Rho_G2T1K6, Rho_G2T3N4	YGTVPIVR	0.0		Assigned to >1 organisms	C42H69N11O11S0	903.52	0.00	1	0	0.000e+00
Bhy, Cbo, Cco, Chy, Cle, Csc, Csy, Dfo, Dlo, Eel, Ela, Ere, Eta, Rfa, Rho	2017-02-07_RS_Robo_17_target-peptide-spectrum-match.txt	2017-02-07_RS_Robo_17.mzML	Bhy_R5BXV1, Cbo_R0B3G2, Cco_C0B745, Chy_C0C3T2, Cle_A7VPN9, Csc_B0NAG7, Csy_U2D993, Dfo_B0G1G8, Dlo_A6BDT0, Eel_C4Z0G2, Ela_A0A1I0EIH6, Ere_D6E5J9, Eta_A0A1E3AG24, Rfa_A0A0M6WPA4, Rho_G2T1K6, Rho_G2T3N4	YGTVPIVR	0.0		Assigned to >1 organisms	C42H69N11O11S0	903.52	0.00	1	0	0.000e+00
Bhy, Cbo, Cco, Chy, Cle, Csc, Csy, Dfo, Dlo, Eel, Ela, Ere, Eta, Rfa, Rho	2017-02-07_RS_Robo_18_target-peptide-spectrum-match.txt	2017-02-07_RS_Robo_18.mzML	Bhy_R5BXV1, Cbo_R0B3G2, Cco_C0B745, Chy_C0C3T2, Cle_A7VPN9, Csc_B0NAG7, Csy_U2D993, Dfo_B0G1G8, Dlo_A6BDT0, Eel_C4Z0G2, Ela_A0A1I0EIH6, Ere_D6E5J9, Eta_A0A1E3AG24, Rfa_A0A0M6WPA4, Rho_G2T1K6, Rho_G2T3N4	YGTVPIVR	0.0		Assigned to >1 organisms	C42H69N11O11S0	903.52	0.00	1	0	0.000e+00
Bhy, Cbo, Cco, Chy, Cle, Csc, Csy, Dfo, Dlo, Eel, Ela, Ere, Eta, Rfa, Rho	2017-02-07_RS_Robo_19_target-peptide-spectrum-match.txt	2017-02-07_RS_Robo_19.mzML	Bhy_R5BXV1, Cbo_R0B3G2, Cco_C0B745, Chy_C0C3T2, Cle_A7VPN9, Csc_B0NAG7, Csy_U2D993, Dfo_B0G1G8, Dlo_A6BDT0, Eel_C4Z0G2, Ela_A0A1I0EIH6, Ere_D6E5J9, Eta_A0A1E3AG24, Rfa_A0A0M6WPA4, Rho_G2T1K6, Rho_G2T3N4	YGTVPIVR	0.0		Assigned to >1 organisms	C42H69N11O11S0	903.52	0.00	1	0	0.000e+00
Bhy, Cbo, Cco, Chy, Cle, Csc, Csy, Dfo, Dlo, Eel, Ela, Ere, Eta, Rfa, Rho	2017-02-07_RS_Robo_2_target-peptide-spectrum-match.txt	2017-02-07_RS_Robo_2.mzML	Bhy_R5BXV1, Cbo_R0B3G2, Cco_C0B745, Chy_C0C3T2, Cle_A7VPN9, Csc_B0NAG7, Csy_U2D993, Dfo_B0G1G8, Dlo_A6BDT0, Eel_C4Z0G2, Ela_A0A1I0EIH6, Ere_D6E5J9, Eta_A0A1E3AG24, Rfa_A0A0M6WPA4, Rho_G2T1K6, Rho_G2T3N4	YGTVPIVR	0.0		Assigned to >1 organisms	C42H69N11O11S0	903.52	0.00	1	0	0.000e+00
Bhy, Cbo, Cco, Chy, Cle, Csc, Csy, Dfo, Dlo, Eel, Ela, Ere, Eta, Rfa, Rho	2017-02-07_RS_Robo_20_target-peptide-spectrum-match.txt	2017-02-07_RS_Robo_20.mzML	Bhy_R5BXV1, Cbo_R0B3G2, Cco_C0B745, Chy_C0C3T2, Cle_A7VPN9, Csc_B0NAG7, Csy_U2D993, Dfo_B0G1G8, Dlo_A6BDT0, Eel_C4Z0G2, Ela_A0A1I0EIH6, Ere_D6E5J9, Eta_A0A1E3AG24, Rfa_A0A0M6WPA4, Rho_G2T1K6, Rho_G2T3N4	YGTVPIVR	0.0		Assigned to >1 organisms	C42H69N11O11S0	903.52	0.00	1	0	0.000e+00
Bhy, Cbo, Cco, Chy, Cle, Csc, Csy, Dfo, Dlo, Eel, Ela, Ere, Eta, Rfa, Rho	2017-02-07_RS_Robo_3_target-peptide-spectrum-match.txt	2017-02-07_RS_Robo_3.mzML	Bhy_R5BXV1, Cbo_R0B3G2, Cco_C0B745, Chy_C0C3T2, Cle_A7VPN9, Csc_B0NAG7, Csy_U2D993, Dfo_B0G1G8, Dlo_A6BDT0, Eel_C4Z0G2, Ela_A0A1I0EIH6, Ere_D6E5J9, Eta_A0A1E3AG24, Rfa_A0A0M6WPA4, Rho_G2T1K6, Rho_G2T3N4	YGTVPIVR	0.0		Assigned to >1 organisms	C42H69N11O11S0	903.52	0.00	1	0	0.000e+00
Bhy, Cbo, Cco, Chy, Cle, Csc, Csy, Dfo, Dlo, Eel, Ela, Ere, Eta, Rfa, Rho	2017-02-07_RS_Robo_4_target-peptide-spectrum-match.txt	2017-02-07_RS_Robo_4.mzML	Bhy_R5BXV1, Cbo_R0B3G2, Cco_C0B745, Chy_C0C3T2, Cle_A7VPN9, Csc_B0NAG7, Csy_U2D993, Dfo_B0G1G8, Dlo_A6BDT0, Eel_C4Z0G2, Ela_A0A1I0EIH6, Ere_D6E5J9, Eta_A0A1E3AG24, Rfa_A0A0M6WPA4, Rho_G2T1K6, Rho_G2T3N4	YGTVPIVR	0.0		Assigned to >1 organisms	C42H69N11O11S0	903.52	0.00	1	0	0.000e+00
Bhy, Cbo, Cco, Chy, Cle, Csc, Csy, Dfo, Dlo, Eel, Ela, Ere, Eta, Rfa, Rho	2017-02-07_RS_Robo_6_target-peptide-spectrum-match.txt	2017-02-07_RS_Robo_6.mzML	Bhy_R5BXV1, Cbo_R0B3G2, Cco_C0B745, Chy_C0C3T2, Cle_A7VPN9, Csc_B0NAG7, Csy_U2D993, Dfo_B0G1G8, Dlo_A6BDT0, Eel_C4Z0G2, Ela_A0A1I0EIH6, Ere_D6E5J9, Eta_A0A1E3AG24, Rfa_A0A0M6WPA4, Rho_G2T1K6, Rho_G2T3N4	YGTVPIVR	0.0		Assigned to >1 organisms	C42H69N11O11S0	903.52	0.00	1	0	0.000e+00
Bhy, Cbo, Cco, Chy, Cle, Csc, Csy, Dfo, Dlo, Eel, Ela, Ere, Eta, Rfa, Rho	2017-02-07_RS_Robo_7_target-peptide-spectrum-match.txt	2017-02-07_RS_Robo_7.mzML	Bhy_R5BXV1, Cbo_R0B3G2, Cco_C0B745, Chy_C0C3T2, Cle_A7VPN9, Csc_B0NAG7, Csy_U2D993, Dfo_B0G1G8, Dlo_A6BDT0, Eel_C4Z0G2, Ela_A0A1I0EIH6, Ere_D6E5J9, Eta_A0A1E3AG24, Rfa_A0A0M6WPA4, Rho_G2T1K6, Rho_G2T3N4	YGTVPIVR	0.0		Assigned to >1 organisms	C42H69N11O11S0	903.52	0.00	1	0	0.000e+00
Bhy, Cbo, Cco, Chy, Cle, Csc, Csy, Dfo, Dlo, Eel, Ela, Ere, Eta, Rfa, Rho	2017-02-07_RS_Robo_8_target-peptide-spectrum-match.txt	2017-02-07_RS_Robo_8.mzML	Bhy_R5BXV1, Cbo_R0B3G2, Cco_C0B745, Chy_C0C3T2, Cle_A7VPN9, Csc_B0NAG7, Csy_U2D993, Dfo_B0G1G8, Dlo_A6BDT0, Eel_C4Z0G2, Ela_A0A1I0EIH6, Ere_D6E5J9, Eta_A0A1E3AG24, Rfa_A0A0M6WPA4, Rho_G2T1K6, Rho_G2T3N4	YGTVPIVR	0.0		Assigned to >1 organisms	C42H69N11O11S0	903.52	0.00	1	0	0.000e+00
Bhy, Cbo, Cco, Chy, Cle, Csc, Csy, Dfo, Dlo, Eel, Ela, Ere, Eta, Rfa, Rho	2017-02-07_RS_Robo_9_target-peptide-spectrum-match.txt	2017-02-07_RS_Robo_9.mzML	Bhy_R5BXV1, Cbo_R0B3G2, Cco_C0B745, Chy_C0C3T2, Cle_A7VPN9, Csc_B0NAG7, Csy_U2D993, Dfo_B0G1G8, Dlo_A6BDT0, Eel_C4Z0G2, Ela_A0A1I0EIH6, Ere_D6E5J9, Eta_A0A1E3AG24, Rfa_A0A0M6WPA4, Rho_G2T1K6, Rho_G2T3N4	YGTVPIVR	0.0		Assigned to >1 organisms	C42H69N11O11S0	903.52	0.00	1	0	0.000e+00
Bhy, Cbo, Cco, Chy, Csc, Csy, Dfo, Dlo, Ela, Ere, Eta, Fco, Hha, Rfa, Rho	2017-02-07_RS_Robo_1_target-peptide-spectrum-match.txt	2017-02-07_RS_Robo_1.mzML	Bhy_R5C013, Cbo_R0BA45, Cco_C0B817, Chy_C0C5L9, Csc_B0NI80, Csy_U2D1R6, Dfo_B0G299, Dlo_A6BJZ5, Ela_A0A1I0K842, Ere_D6E2V4, Eta_A0A1E3UEL5, Fco_A0A174DU37, Hha_G5IMP7, Rfa_A0A0M6WEK4, Rho_G2T4Z2	ALTVAIKR	0.0		Assigned to >1 organisms	C39H74N12O10S0	870.57	0.00	1	0	0.000e+00
Bhy, Cbo, Cco, Chy, Csc, Csy, Dfo, Dlo, Ela, Ere, Eta, Fco, Hha, Rfa, Rho	2017-02-07_RS_Robo_16_target-peptide-spectrum-match.txt	2017-02-07_RS_Robo_16.mzML	Bhy_R5C013, Cbo_R0BA45, Cco_C0B817, Chy_C0C5L9, Csc_B0NI80, Csy_U2D1R6, Dfo_B0G299, Dlo_A6BJZ5, Ela_A0A1I0K842, Ere_D6E2V4, Eta_A0A1E3UEL5, Fco_A0A174DU37, Hha_G5IMP7, Rfa_A0A0M6WEK4, Rho_G2T4Z2	ALTVAIKR	0.0		Assigned to >1 organisms	C39H74N12O10S0	870.57	0.00	1	0	0.000e+00
Bhy, Cbo, Cco, Chy, Csc, Csy, Dfo, Dlo, Ela, Ere, Eta, Fco, Hha, Rfa, Rho	2017-02-07_RS_Robo_17_target-peptide-spectrum-match.txt	2017-02-07_RS_Robo_17.mzML	Bhy_R5C013, Cbo_R0BA45, Cco_C0B817, Chy_C0C5L9, Csc_B0NI80, Csy_U2D1R6, Dfo_B0G299, Dlo_A6BJZ5, Ela_A0A1I0K842, Ere_D6E2V4, Eta_A0A1E3UEL5, Fco_A0A174DU37, Hha_G5IMP7, Rfa_A0A0M6WEK4, Rho_G2T4Z2	ALTVAIK	0.0		Assigned to >1 organisms	C33H62N8O9S0	714.46	0.00	1	0	0.000e+00
Bhy, Cbo, Cco, Chy, Csc, Csy, Dfo, Dlo, Ela, Ere, Eta, Fco, Hha, Rfa, Rho	2017-02-07_RS_Robo_17_target-peptide-spectrum-match.txt	2017-02-07_RS_Robo_17.mzML	Bhy_R5C013, Cbo_R0BA45, Cco_C0B817, Chy_C0C5L9, Csc_B0NI80, Csy_U2D1R6, Dfo_B0G299, Dlo_A6BJZ5, Ela_A0A1I0K842, Ere_D6E2V4, Eta_A0A1E3UEL5, Fco_A0A174DU37, Hha_G5IMP7, Rfa_A0A0M6WEK4, Rho_G2T4Z2	ALTVAIKR	0.0		Assigned to >1 organisms	C39H74N12O10S0	870.57	0.00	1	0	0.000e+00
Bhy, Cbo, Cco, Chy, Csc, Csy, Dfo, Dlo, Ela, Ere, Eta, Fco, Hha, Rfa, Rho	2017-02-07_RS_Robo_3_target-peptide-spectrum-match.txt	2017-02-07_RS_Robo_3.mzML	Bhy_R5C013, Cbo_R0BA45, Cco_C0B817, Chy_C0C5L9, Csc_B0NI80, Csy_U2D1R6, Dfo_B0G299, Dlo_A6BJZ5, Ela_A0A1I0K842, Ere_D6E2V4, Eta_A0A1E3UEL5, Fco_A0A174DU37, Hha_G5IMP7, Rfa_A0A0M6WEK4, Rho_G2T4Z2	ALTVAIKR	0.0		Assigned to >1 organisms	C39H74N12O10S0	870.57	0.00	1	0	0.000e+00
Bhy, Cbo, Cco, Chy, Csc, Csy, Dfo, Dlo, Ela, Ere, Eta, Fco, Hha, Rfa, Rho	2017-02-07_RS_Robo_5_target-peptide-spectrum-match.txt	2017-02-07_RS_Robo_5.mzML	Bhy_R5C013, Cbo_R0BA45, Cco_C0B817, Chy_C0C5L9, Csc_B0NI80, Csy_U2D1R6, Dfo_B0G299, Dlo_A6BJZ5, Ela_A0A1I0K842, Ere_D6E2V4, Eta_A0A1E3UEL5, Fco_A0A174DU37, Hha_G5IMP7, Rfa_A0A0M6WEK4, Rho_G2T4Z2	ALTVAIKR	0.0		Assigned to >1 organisms	C39H74N12O10S0	870.57	0.00	1	0	0.000e+00
Bhy, Cbo, Cco, Chy, Csc, Csy, Dfo, Dlo, Ela, Ere, Eta, Fco, Hha, Rfa, Rho	2017-02-07_RS_Robo_6_target-peptide-spectrum-match.txt	2017-02-07_RS_Robo_6.mzML	Bhy_R5C013, Cbo_R0BA45, Cco_C0B817, Chy_C0C5L9, Csc_B0NI80, Csy_U2D1R6, Dfo_B0G299, Dlo_A6BJZ5, Ela_A0A1I0K842, Ere_D6E2V4, Eta_A0A1E3UEL5, Fco_A0A174DU37, Hha_G5IMP7, Rfa_A0A0M6WEK4, Rho_G2T4Z2	ALTVAIKR	0.0		Assigned to >1 organisms	C39H74N12O10S0	870.57	0.00	1	0	0.000e+00
Bhy, Cbo, Cco, Chy, Csc, Csy, Dfo, Dlo, Ela, Ere, Eta, Fco, Hha, Rfa, Rho	2017-02-07_RS_Robo_9_target-peptide-spectrum-match.txt	2017-02-07_RS_Robo_9.mzML	Bhy_R5C013, Cbo_R0BA45, Cco_C0B817, Chy_C0C5L9, Csc_B0NI80, Csy_U2D1R6, Dfo_B0G299, Dlo_A6BJZ5, Ela_A0A1I0K842, Ere_D6E2V4, Eta_A0A1E3UEL5, Fco_A0A174DU37, Hha_G5IMP7, Rfa_A0A0M6WEK4, Rho_G2T4Z2	ALTVAIKR	0.0		Assigned to >1 organisms	C39H74N12O10S0	870.57	0.00	1	0	0.000e+00
Bhy, Cbo, Cco, Chy, Csc, Csy, Dfo, Dlo, Ela, Ere, Eta, Fco, Hha, Rfa, Rho	2017-02-07_RS_Robo_9_target-peptide-spectrum-match.txt	2017-02-07_RS_Robo_9.mzML	Bhy_R5C013, Cbo_R0BA45, Cco_C0B817, Chy_C0C5L9, Csc_B0NI80, Csy_U2D1R6, Dfo_B0G299, Dlo_A6BJZ5, Ela_A0A1I0K842, Ere_D6E2V4, Eta_A0A1E3UEL5, Fco_A0A174DU37, Hha_G5IMP7, Rfa_A0A0M6WEK4, Rho_G2T4Z2	ALTVAIK	0.0		Assigned to >1 organisms	C33H62N8O9S0	714.46	0.00	1	0	0.000e+00
Bhy, Cbo, Cco, Chy, Csc, Csy, Dfo, Dlo, Ela, Eve, Fco, Hha	2017-02-07_RS_Robo_10_target-peptide-spectrum-match.txt	2017-02-07_RS_Robo_10.mzML	Bhy_R5BTA0, Cbo_N9YWC6, Cco_C0B6M6, Chy_C0C6C9, Csc_B0NFG6, Csy_U2BRZ2, Dfo_B0G504, Dlo_A6BIR7, Ela_A0A1I0HYM4, Eve_A5Z594, Fco_A0A173YG71, Hha_G5IL57	VLEVNGVGYR	0.0	Deamidated	Assigned to >1 organisms	C49H79N13O16S0	1105.58	0.00	1	0	0.000e+00
Bhy, Cbo, Cco, Chy, Csc, Csy, Dfo, Dlo, Ela, Eve, Fco, Hha	2017-02-07_RS_Robo_12_target-peptide-spectrum-match.txt	2017-02-07_RS_Robo_12.mzML	Bhy_R5BTA0, Cbo_N9YWC6, Cco_C0B6M6, Chy_C0C6C9, Csc_B0NFG6, Csy_U2BRZ2, Dfo_B0G504, Dlo_A6BIR7, Ela_A0A1I0HYM4, Eve_A5Z594, Fco_A0A173YG71, Hha_G5IL57	VLEVNGVGYR	0.0		Assigned to >1 organisms	C49H80N14O15S0	1104.59	0.00	1	0	0.000e+00
Bhy, Cbo, Cco, Chy, Csc, Csy, Dfo, Dlo, Ela, Eve, Fco, Hha	2017-02-07_RS_Robo_12_target-peptide-spectrum-match.txt	2017-02-07_RS_Robo_12.mzML	Bhy_R5BTA0, Cbo_N9YWC6, Cco_C0B6M6, Chy_C0C6C9, Csc_B0NFG6, Csy_U2BRZ2, Dfo_B0G504, Dlo_A6BIR7, Ela_A0A1I0HYM4, Eve_A5Z594, Fco_A0A173YG71, Hha_G5IL57	VLEVNGVGYR	0.0	Deamidated	Assigned to >1 organisms	C49H79N13O16S0	1105.58	0.50	2	0	0.000e+00
Bhy, Cbo, Cco, Chy, Csc, Csy, Dfo, Dlo, Ela, Eve, Fco, Hha	2017-02-07_RS_Robo_13_target-peptide-spectrum-match.txt	2017-02-07_RS_Robo_13.mzML	Bhy_R5BTA0, Cbo_N9YWC6, Cco_C0B6M6, Chy_C0C6C9, Csc_B0NFG6, Csy_U2BRZ2, Dfo_B0G504, Dlo_A6BIR7, Ela_A0A1I0HYM4, Eve_A5Z594, Fco_A0A173YG71, Hha_G5IL57	VLEVNGVGYR	0.0	Deamidated	Assigned to >1 organisms	C49H79N13O16S0	1105.58	0.00	1	0	0.000e+00
Bhy, Cbo, Cco, Chy, Csc, Csy, Dfo, Dlo, Ela, Eve, Fco, Hha	2017-02-07_RS_Robo_14_target-peptide-spectrum-match.txt	2017-02-07_RS_Robo_14.mzML	Bhy_R5BTA0, Cbo_N9YWC6, Cco_C0B6M6, Chy_C0C6C9, Csc_B0NFG6, Csy_U2BRZ2, Dfo_B0G504, Dlo_A6BIR7, Ela_A0A1I0HYM4, Eve_A5Z594, Fco_A0A173YG71, Hha_G5IL57	VLEVNGVGYR	0.0	Deamidated	Assigned to >1 organisms	C49H79N13O16S0	1105.58	0.00	2	0	0.000e+00
Bhy, Cbo, Cco, Chy, Csc, Csy, Dfo, Dlo, Ela, Eve, Fco, Hha	2017-02-07_RS_Robo_17_target-peptide-spectrum-match.txt	2017-02-07_RS_Robo_17.mzML	Bhy_R5BTA0, Cbo_N9YWC6, Cco_C0B6M6, Chy_C0C6C9, Csc_B0NFG6, Csy_U2BRZ2, Dfo_B0G504, Dlo_A6BIR7, Ela_A0A1I0HYM4, Eve_A5Z594, Fco_A0A173YG71, Hha_G5IL57	VLEVNGVGYR	0.0	Deamidated	Assigned to >1 organisms	C49H79N13O16S0	1105.58	0.00	1	0	0.000e+00
Bhy, Cbo, Cco, Chy, Csc, Csy, Dfo, Dlo, Ela, Eve, Fco, Hha	2017-02-07_RS_Robo_18_target-peptide-spectrum-match.txt	2017-02-07_RS_Robo_18.mzML	Bhy_R5BTA0, Cbo_N9YWC6, Cco_C0B6M6, Chy_C0C6C9, Csc_B0NFG6, Csy_U2BRZ2, Dfo_B0G504, Dlo_A6BIR7, Ela_A0A1I0HYM4, Eve_A5Z594, Fco_A0A173YG71, Hha_G5IL57	VLEVNGVGYR	0.0	Deamidated	Assigned to >1 organisms	C49H79N13O16S0	1105.58	0.00	2	0	0.000e+00
Bhy, Cbo, Cco, Chy, Csc, Csy, Dfo, Dlo, Ela, Eve, Fco, Hha	2017-02-07_RS_Robo_19_target-peptide-spectrum-match.txt	2017-02-07_RS_Robo_19.mzML	Bhy_R5BTA0, Cbo_N9YWC6, Cco_C0B6M6, Chy_C0C6C9, Csc_B0NFG6, Csy_U2BRZ2, Dfo_B0G504, Dlo_A6BIR7, Ela_A0A1I0HYM4, Eve_A5Z594, Fco_A0A173YG71, Hha_G5IL57	VLEVNGVGYR	0.0	Deamidated	Assigned to >1 organisms	C49H79N13O16S0	1105.58	0.00	2	0	0.000e+00
Bhy, Cbo, Cco, Chy, Csc, Csy, Dfo, Dlo, Ela, Eve, Fco, Hha	2017-02-07_RS_Robo_2_target-peptide-spectrum-match.txt	2017-02-07_RS_Robo_2.mzML	Bhy_R5BTA0, Cbo_N9YWC6, Cco_C0B6M6, Chy_C0C6C9, Csc_B0NFG6, Csy_U2BRZ2, Dfo_B0G504, Dlo_A6BIR7, Ela_A0A1I0HYM4, Eve_A5Z594, Fco_A0A173YG71, Hha_G5IL57	VLEVNGVGYR	0.0		Assigned to >1 organisms	C49H80N14O15S0	1104.59	0.00	1	0	0.000e+00
Bhy, Cbo, Cco, Chy, Csc, Csy, Dfo, Dlo, Ela, Eve, Fco, Hha	2017-02-07_RS_Robo_2_target-peptide-spectrum-match.txt	2017-02-07_RS_Robo_2.mzML	Bhy_R5BTA0, Cbo_N9YWC6, Cco_C0B6M6, Chy_C0C6C9, Csc_B0NFG6, Csy_U2BRZ2, Dfo_B0G504, Dlo_A6BIR7, Ela_A0A1I0HYM4, Eve_A5Z594, Fco_A0A173YG71, Hha_G5IL57	VLEVNGVGYR	0.0	Deamidated	Assigned to >1 organisms	C49H79N13O16S0	1105.58	0.00	1	0	0.000e+00
Bhy, Cbo, Cco, Chy, Csc, Csy, Dfo, Dlo, Ela, Eve, Fco, Hha	2017-02-07_RS_Robo_20_target-peptide-spectrum-match.txt	2017-02-07_RS_Robo_20.mzML	Bhy_R5BTA0, Cbo_N9YWC6, Cco_C0B6M6, Chy_C0C6C9, Csc_B0NFG6, Csy_U2BRZ2, Dfo_B0G504, Dlo_A6BIR7, Ela_A0A1I0HYM4, Eve_A5Z594, Fco_A0A173YG71, Hha_G5IL57	VLEVNGVGYR	0.0	Deamidated	Assigned to >1 organisms	C49H79N13O16S0	1105.58	0.00	1	0	0.000e+00
Bhy, Cbo, Cco, Chy, Csc, Csy, Dfo, Dlo, Ela, Eve, Fco, Hha	2017-02-07_RS_Robo_3_target-peptide-spectrum-match.txt	2017-02-07_RS_Robo_3.mzML	Bhy_R5BTA0, Cbo_N9YWC6, Cco_C0B6M6, Chy_C0C6C9, Csc_B0NFG6, Csy_U2BRZ2, Dfo_B0G504, Dlo_A6BIR7, Ela_A0A1I0HYM4, Eve_A5Z594, Fco_A0A173YG71, Hha_G5IL57	VLEVNGVGYR	0.0	Deamidated	Assigned to >1 organisms	C49H79N13O16S0	1105.58	0.00	1	0	0.000e+00
Bhy, Cbo, Cco, Chy, Csc, Csy, Dfo, Dlo, Ela, Eve, Fco, Hha	2017-02-07_RS_Robo_4_target-peptide-spectrum-match.txt	2017-02-07_RS_Robo_4.mzML	Bhy_R5BTA0, Cbo_N9YWC6, Cco_C0B6M6, Chy_C0C6C9, Csc_B0NFG6, Csy_U2BRZ2, Dfo_B0G504, Dlo_A6BIR7, Ela_A0A1I0HYM4, Eve_A5Z594, Fco_A0A173YG71, Hha_G5IL57	VLEVNGVGYR	0.0	Deamidated	Assigned to >1 organisms	C49H79N13O16S0	1105.58	0.00	1	0	0.000e+00
Bhy, Cbo, Cco, Chy, Csc, Csy, Dfo, Dlo, Ela, Eve, Fco, Hha	2017-02-07_RS_Robo_6_target-peptide-spectrum-match.txt	2017-02-07_RS_Robo_6.mzML	Bhy_R5BTA0, Cbo_N9YWC6, Cco_C0B6M6, Chy_C0C6C9, Csc_B0NFG6, Csy_U2BRZ2, Dfo_B0G504, Dlo_A6BIR7, Ela_A0A1I0HYM4, Eve_A5Z594, Fco_A0A173YG71, Hha_G5IL57	VLEVNGVGYR	0.0		Assigned to >1 organisms	C49H80N14O15S0	1104.59	0.00	1	0	0.000e+00
Bhy, Cbo, Cco, Chy, Csc, Csy, Dfo, Dlo, Ela, Eve, Fco, Hha	2017-02-07_RS_Robo_7_target-peptide-spectrum-match.txt	2017-02-07_RS_Robo_7.mzML	Bhy_R5BTA0, Cbo_N9YWC6, Cco_C0B6M6, Chy_C0C6C9, Csc_B0NFG6, Csy_U2BRZ2, Dfo_B0G504, Dlo_A6BIR7, Ela_A0A1I0HYM4, Eve_A5Z594, Fco_A0A173YG71, Hha_G5IL57	VLEVNGVGYR	0.0		Assigned to >1 organisms	C49H80N14O15S0	1104.59	0.00	1	0	0.000e+00
Bhy, Cbo, Cco, Chy, Csc, Csy, Dfo, Dlo, Ela, Eve, Fco, Hha	2017-02-07_RS_Robo_7_target-peptide-spectrum-match.txt	2017-02-07_RS_Robo_7.mzML	Bhy_R5BTA0, Cbo_N9YWC6, Cco_C0B6M6, Chy_C0C6C9, Csc_B0NFG6, Csy_U2BRZ2, Dfo_B0G504, Dlo_A6BIR7, Ela_A0A1I0HYM4, Eve_A5Z594, Fco_A0A173YG71, Hha_G5IL57	VLEVNGVGYR	0.0	Deamidated	Assigned to >1 organisms	C49H79N13O16S0	1105.58	0.00	1	0	0.000e+00
Bhy, Cbo, Cco, Chy, Csc, Csy, Dfo, Dlo, Ela, Eve, Fco, Hha	2017-02-07_RS_Robo_8_target-peptide-spectrum-match.txt	2017-02-07_RS_Robo_8.mzML	Bhy_R5BTA0, Cbo_N9YWC6, Cco_C0B6M6, Chy_C0C6C9, Csc_B0NFG6, Csy_U2BRZ2, Dfo_B0G504, Dlo_A6BIR7, Ela_A0A1I0HYM4, Eve_A5Z594, Fco_A0A173YG71, Hha_G5IL57	VLEVNGVGYR	0.0		Assigned to >1 organisms	C49H80N14O15S0	1104.59	0.00	1	0	0.000e+00
Bhy, Cbo, Cco, Chy, Csc, Csy, Dfo, Dlo, Ela, Eve, Fco, Hha	2017-02-07_RS_Robo_8_target-peptide-spectrum-match.txt	2017-02-07_RS_Robo_8.mzML	Bhy_R5BTA0, Cbo_N9YWC6, Cco_C0B6M6, Chy_C0C6C9, Csc_B0NFG6, Csy_U2BRZ2, Dfo_B0G504, Dlo_A6BIR7, Ela_A0A1I0HYM4, Eve_A5Z594, Fco_A0A173YG71, Hha_G5IL57	VLEVNGVGYR	0.0	Deamidated	Assigned to >1 organisms	C49H79N13O16S0	1105.58	0.00	2	0	0.000e+00
Bhy, Cbo, Cco, Csy, Dfo, Dlo, Hha	2017-02-07_RS_Robo_10_target-peptide-spectrum-match.txt	2017-02-07_RS_Robo_10.mzML	Bhy_R5C8X4, Cbo_R0AJV6, Cco_C0BCP4, Csy_U2BKU8, Dfo_B0G5Z4, Dlo_A6BID4, Hha_G5IGV5	NIEAAQLK	0.0		Assigned to >1 organisms	C38H67N11O13S0	885.49	0.00	1	0	0.000e+00
Bhy, Cbo, Cco, Csy, Dfo, Dlo, Hha	2017-02-07_RS_Robo_15_target-peptide-spectrum-match.txt	2017-02-07_RS_Robo_15.mzML	Bhy_R5C8X4, Cbo_R0AJV6, Cco_C0BCP4, Csy_U2BKU8, Dfo_B0G5Z4, Dlo_A6BID4, Hha_G5IGV5	NIEAAQLK	0.0		Assigned to >1 organisms	C38H67N11O13S0	885.49	0.00	1	0	0.000e+00
Bhy, Cbo, Cco, Csy, Dfo, Dlo, Hha	2017-02-07_RS_Robo_3_target-peptide-spectrum-match.txt	2017-02-07_RS_Robo_3.mzML	Bhy_R5C8X4, Cbo_R0AJV6, Cco_C0BCP4, Csy_U2BKU8, Dfo_B0G5Z4, Dlo_A6BID4, Hha_G5IGV5	NIEAAQLK	0.0		Assigned to >1 organisms	C38H67N11O13S0	885.49	0.00	1	0	0.000e+00
Bhy, Cbo, Cco, Csy, Dfo, Dlo, Hha	2017-02-07_RS_Robo_5_target-peptide-spectrum-match.txt	2017-02-07_RS_Robo_5.mzML	Bhy_R5C8X4, Cbo_R0AJV6, Cco_C0BCP4, Csy_U2BKU8, Dfo_B0G5Z4, Dlo_A6BID4, Hha_G5IGV5	NIEAAQLK	0.0		Assigned to >1 organisms	C38H67N11O13S0	885.49	0.00	1	0	0.000e+00
Bhy, Cbo, Cco, Csy, Dfo, Dlo, Hha	2017-02-07_RS_Robo_6_target-peptide-spectrum-match.txt	2017-02-07_RS_Robo_6.mzML	Bhy_R5C8X4, Cbo_R0AJV6, Cco_C0BCP4, Csy_U2BKU8, Dfo_B0G5Z4, Dlo_A6BID4, Hha_G5IGV5	NIEAAQLK	0.0		Assigned to >1 organisms	C38H67N11O13S0	885.49	0.00	1	0	0.000e+00
Bhy, Cbo, Cco, Csy, Dfo, Dlo, Hha	2017-02-07_RS_Robo_9_target-peptide-spectrum-match.txt	2017-02-07_RS_Robo_9.mzML	Bhy_R5C8X4, Cbo_R0AJV6, Cco_C0BCP4, Csy_U2BKU8, Dfo_B0G5Z4, Dlo_A6BID4, Hha_G5IGV5	NIEAAQLK	0.0		Assigned to >1 organisms	C38H67N11O13S0	885.49	0.00	1	0	0.000e+00
Bhy, Cbo, Cco, Dlo, Ela, Ere, Eta, Hha, Rfa, Rho	2017-02-07_RS_Robo_4_target-peptide-spectrum-match.txt	2017-02-07_RS_Robo_4.mzML	Bhy_R5BTU3, Cbo_R0AFV8, Cco_C0BEW5, Dlo_A6BI43, Ela_A0A1I0KBC2, Ere_D6DZV6, Eta_A0A1E3AKT8, Hha_G5INH8, Rfa_A0A0M6WM30, Rho_G2T4K8	VFIVEVMGHK	0.0		Assigned to >1 organisms	C54H87N13O13S1	1157.63	0.00	1	0	0.000e+00
Bhy, Cbo, Cco, Ela, Eta, Fco	2017-02-07_RS_Robo_10_target-peptide-spectrum-match.txt	2017-02-07_RS_Robo_10.mzML	Bhy_R5BQC0, Cbo_R0AR93, Cco_C0BAX5, Ela_A0A2T3F9F0, Eta_A0A1E3A331, Fco_A0A174JXH0	HGIGIVDIVENR	0.0		Assigned to >1 organisms	C57H96N18O18S0	1320.71	0.00	1	0	0.000e+00
Bhy, Cbo, Cco, Ela, Eta, Fco	2017-02-07_RS_Robo_12_target-peptide-spectrum-match.txt	2017-02-07_RS_Robo_12.mzML	Bhy_R5BQC0, Cbo_R0AR93, Cco_C0BAX5, Ela_A0A2T3F9F0, Eta_A0A1E3A331, Fco_A0A174JXH0	HGIGIVDIVENR	0.0		Assigned to >1 organisms	C57H96N18O18S0	1320.71	0.00	1	0	0.000e+00
Bhy, Cbo, Cco, Ela, Eta, Fco	2017-02-07_RS_Robo_13_target-peptide-spectrum-match.txt	2017-02-07_RS_Robo_13.mzML	Bhy_R5BQC0, Cbo_R0AR93, Cco_C0BAX5, Ela_A0A2T3F9F0, Eta_A0A1E3A331, Fco_A0A174JXH0	HGIGIVDIVENR	0.0		Assigned to >1 organisms	C57H96N18O18S0	1320.71	0.00	1	0	0.000e+00
Bhy, Cbo, Cco, Ela, Eta, Fco	2017-02-07_RS_Robo_14_target-peptide-spectrum-match.txt	2017-02-07_RS_Robo_14.mzML	Bhy_R5BQC0, Cbo_R0AR93, Cco_C0BAX5, Ela_A0A2T3F9F0, Eta_A0A1E3A331, Fco_A0A174JXH0	HGIGIVDIVENR	0.0		Assigned to >1 organisms	C57H96N18O18S0	1320.71	0.00	1	0	0.000e+00
Bhy, Cbo, Cco, Ela, Eta, Fco	2017-02-07_RS_Robo_16_target-peptide-spectrum-match.txt	2017-02-07_RS_Robo_16.mzML	Bhy_R5BQC0, Cbo_R0AR93, Cco_C0BAX5, Ela_A0A2T3F9F0, Eta_A0A1E3A331, Fco_A0A174JXH0	HGIGIVDIVENR	0.0		Assigned to >1 organisms	C57H96N18O18S0	1320.71	0.00	1	0	0.000e+00
Bhy, Cbo, Cco, Ela, Eta, Fco	2017-02-07_RS_Robo_17_target-peptide-spectrum-match.txt	2017-02-07_RS_Robo_17.mzML	Bhy_R5BQC0, Cbo_R0AR93, Cco_C0BAX5, Ela_A0A2T3F9F0, Eta_A0A1E3A331, Fco_A0A174JXH0	HGIGIVDIVENR	0.0		Assigned to >1 organisms	C57H96N18O18S0	1320.71	0.00	1	0	0.000e+00
Bhy, Cbo, Cco, Ela, Eta, Fco	2017-02-07_RS_Robo_18_target-peptide-spectrum-match.txt	2017-02-07_RS_Robo_18.mzML	Bhy_R5BQC0, Cbo_R0AR93, Cco_C0BAX5, Ela_A0A2T3F9F0, Eta_A0A1E3A331, Fco_A0A174JXH0	HGIGIVDIVENR	0.0		Assigned to >1 organisms	C57H96N18O18S0	1320.71	0.00	1	0	0.000e+00
Bhy, Cbo, Cco, Ela, Eta, Fco	2017-02-07_RS_Robo_19_target-peptide-spectrum-match.txt	2017-02-07_RS_Robo_19.mzML	Bhy_R5BQC0, Cbo_R0AR93, Cco_C0BAX5, Ela_A0A2T3F9F0, Eta_A0A1E3A331, Fco_A0A174JXH0	HGIGIVDIVENR	0.0		Assigned to >1 organisms	C57H96N18O18S0	1320.71	0.00	1	0	0.000e+00
Bhy, Cbo, Cco, Ela, Eta, Fco	2017-02-07_RS_Robo_2_target-peptide-spectrum-match.txt	2017-02-07_RS_Robo_2.mzML	Bhy_R5BQC0, Cbo_R0AR93, Cco_C0BAX5, Ela_A0A2T3F9F0, Eta_A0A1E3A331, Fco_A0A174JXH0	HGIGIVDIVENR	0.0		Assigned to >1 organisms	C57H96N18O18S0	1320.71	0.00	1	0	0.000e+00
Bhy, Cbo, Cco, Ela, Eta, Fco	2017-02-07_RS_Robo_20_target-peptide-spectrum-match.txt	2017-02-07_RS_Robo_20.mzML	Bhy_R5BQC0, Cbo_R0AR93, Cco_C0BAX5, Ela_A0A2T3F9F0, Eta_A0A1E3A331, Fco_A0A174JXH0	HGIGIVDIVENR	0.0		Assigned to >1 organisms	C57H96N18O18S0	1320.71	0.00	1	0	0.000e+00
Bhy, Cbo, Cco, Ela, Eta, Fco	2017-02-07_RS_Robo_5_target-peptide-spectrum-match.txt	2017-02-07_RS_Robo_5.mzML	Bhy_R5BQC0, Cbo_R0AR93, Cco_C0BAX5, Ela_A0A2T3F9F0, Eta_A0A1E3A331, Fco_A0A174JXH0	HGIGIVDIVENR	0.0		Assigned to >1 organisms	C57H96N18O18S0	1320.71	0.00	1	0	0.000e+00
Bhy, Cbo, Cco, Ela, Eta, Fco	2017-02-07_RS_Robo_6_target-peptide-spectrum-match.txt	2017-02-07_RS_Robo_6.mzML	Bhy_R5BQC0, Cbo_R0AR93, Cco_C0BAX5, Ela_A0A2T3F9F0, Eta_A0A1E3A331, Fco_A0A174JXH0	HGIGIVDIVENR	0.0		Assigned to >1 organisms	C57H96N18O18S0	1320.71	0.00	1	0	0.000e+00
Bhy, Cbo, Cco, Ela, Eta, Fco	2017-02-07_RS_Robo_7_target-peptide-spectrum-match.txt	2017-02-07_RS_Robo_7.mzML	Bhy_R5BQC0, Cbo_R0AR93, Cco_C0BAX5, Ela_A0A2T3F9F0, Eta_A0A1E3A331, Fco_A0A174JXH0	HGIGIVDIVENR	0.0		Assigned to >1 organisms	C57H96N18O18S0	1320.71	0.00	1	0	0.000e+00
Bhy, Cbo, Cco, Ela, Eta, Fco	2017-02-07_RS_Robo_8_target-peptide-spectrum-match.txt	2017-02-07_RS_Robo_8.mzML	Bhy_R5BQC0, Cbo_R0AR93, Cco_C0BAX5, Ela_A0A2T3F9F0, Eta_A0A1E3A331, Fco_A0A174JXH0	HGIGIVDIVENR	0.0		Assigned to >1 organisms	C57H96N18O18S0	1320.71	0.00	1	0	0.000e+00
Bhy, Cbo, Cco, Ela, Eta, Fco	2017-02-07_RS_Robo_9_target-peptide-spectrum-match.txt	2017-02-07_RS_Robo_9.mzML	Bhy_R5BQC0, Cbo_R0AR93, Cco_C0BAX5, Ela_A0A2T3F9F0, Eta_A0A1E3A331, Fco_A0A174JXH0	HGIGIVDIVENR	0.0		Assigned to >1 organisms	C57H96N18O18S0	1320.71	0.00	1	0	0.000e+00
Bhy, Cbo, Cdi, Ceu, Csy, Ela, Ere, Eta, Eve, Hha, Rbr, Rfa, Rho	2017-02-07_RS_Robo_1_target-peptide-spectrum-match.txt	2017-02-07_RS_Robo_1.mzML	Bhy_R5BTW6, Cbo_R0BFR5, Cdi_A0A174CBQ4, Ceu_A8SSQ2, Csy_U2BSM3, Ela_A0A1I0ELN7, Ere_D6E3V3, Eta_A0A1E3A269, Eve_A5Z9K4, Hha_G5IKC2, Rbr_UPI0001CD5970, Rfa_A0A0M6WWS6, Rho_G2T184	CDFNVPLK	0.0	Carbamidomethyl	Assigned to >1 organisms	C44H69N11O13S1	991.48	0.00	1	0	0.000e+00
Bhy, Cbo, Cdi, Ceu, Csy, Ela, Ere, Eta, Eve, Hha, Rbr, Rfa, Rho	2017-02-07_RS_Robo_10_target-peptide-spectrum-match.txt	2017-02-07_RS_Robo_10.mzML	Bhy_R5BTW6, Cbo_R0BFR5, Cdi_A0A174CBQ4, Ceu_A8SSQ2, Csy_U2BSM3, Ela_A0A1I0ELN7, Ere_D6E3V3, Eta_A0A1E3A269, Eve_A5Z9K4, Hha_G5IKC2, Rbr_UPI0001CD5970, Rfa_A0A0M6WWS6, Rho_G2T184	CDFNVPLK	0.0	Carbamidomethyl	Assigned to >1 organisms	C44H69N11O13S1	991.48	0.00	1	0	0.000e+00
Bhy, Cbo, Cdi, Ceu, Csy, Ela, Ere, Eta, Eve, Hha, Rbr, Rfa, Rho	2017-02-07_RS_Robo_11_target-peptide-spectrum-match.txt	2017-02-07_RS_Robo_11.mzML	Bhy_R5BTW6, Cbo_R0BFR5, Cdi_A0A174CBQ4, Ceu_A8SSQ2, Csy_U2BSM3, Ela_A0A1I0ELN7, Ere_D6E3V3, Eta_A0A1E3A269, Eve_A5Z9K4, Hha_G5IKC2, Rbr_UPI0001CD5970, Rfa_A0A0M6WWS6, Rho_G2T184	CDFNVPLK	0.0	Carbamidomethyl	Assigned to >1 organisms	C44H69N11O13S1	991.48	0.00	1	0	0.000e+00
Bhy, Cbo, Cdi, Ceu, Csy, Ela, Ere, Eta, Eve, Hha, Rbr, Rfa, Rho	2017-02-07_RS_Robo_12_target-peptide-spectrum-match.txt	2017-02-07_RS_Robo_12.mzML	Bhy_R5BTW6, Cbo_R0BFR5, Cdi_A0A174CBQ4, Ceu_A8SSQ2, Csy_U2BSM3, Ela_A0A1I0ELN7, Ere_D6E3V3, Eta_A0A1E3A269, Eve_A5Z9K4, Hha_G5IKC2, Rbr_UPI0001CD5970, Rfa_A0A0M6WWS6, Rho_G2T184	CDFNVPLK	0.0	Carbamidomethyl	Assigned to >1 organisms	C44H69N11O13S1	991.48	0.00	1	0	0.000e+00
Bhy, Cbo, Cdi, Ceu, Csy, Ela, Ere, Eta, Eve, Hha, Rbr, Rfa, Rho	2017-02-07_RS_Robo_13_target-peptide-spectrum-match.txt	2017-02-07_RS_Robo_13.mzML	Bhy_R5BTW6, Cbo_R0BFR5, Cdi_A0A174CBQ4, Ceu_A8SSQ2, Csy_U2BSM3, Ela_A0A1I0ELN7, Ere_D6E3V3, Eta_A0A1E3A269, Eve_A5Z9K4, Hha_G5IKC2, Rbr_UPI0001CD5970, Rfa_A0A0M6WWS6, Rho_G2T184	CDFNVPLK	0.0	Carbamidomethyl	Assigned to >1 organisms	C44H69N11O13S1	991.48	1.00	1	0	0.000e+00
Bhy, Cbo, Cdi, Ceu, Csy, Ela, Ere, Eta, Eve, Hha, Rbr, Rfa, Rho	2017-02-07_RS_Robo_14_target-peptide-spectrum-match.txt	2017-02-07_RS_Robo_14.mzML	Bhy_R5BTW6, Cbo_R0BFR5, Cdi_A0A174CBQ4, Ceu_A8SSQ2, Csy_U2BSM3, Ela_A0A1I0ELN7, Ere_D6E3V3, Eta_A0A1E3A269, Eve_A5Z9K4, Hha_G5IKC2, Rbr_UPI0001CD5970, Rfa_A0A0M6WWS6, Rho_G2T184	CDFNVPLK	0.0	Carbamidomethyl	Assigned to >1 organisms	C44H69N11O13S1	991.48	0.00	1	0	0.000e+00
Bhy, Cbo, Cdi, Ceu, Csy, Ela, Ere, Eta, Eve, Hha, Rbr, Rfa, Rho	2017-02-07_RS_Robo_15_target-peptide-spectrum-match.txt	2017-02-07_RS_Robo_15.mzML	Bhy_R5BTW6, Cbo_R0BFR5, Cdi_A0A174CBQ4, Ceu_A8SSQ2, Csy_U2BSM3, Ela_A0A1I0ELN7, Ere_D6E3V3, Eta_A0A1E3A269, Eve_A5Z9K4, Hha_G5IKC2, Rbr_UPI0001CD5970, Rfa_A0A0M6WWS6, Rho_G2T184	CDFNVPLK	0.0	Carbamidomethyl	Assigned to >1 organisms	C44H69N11O13S1	991.48	0.00	1	0	0.000e+00
Bhy, Cbo, Cdi, Ceu, Csy, Ela, Ere, Eta, Eve, Hha, Rbr, Rfa, Rho	2017-02-07_RS_Robo_16_target-peptide-spectrum-match.txt	2017-02-07_RS_Robo_16.mzML	Bhy_R5BTW6, Cbo_R0BFR5, Cdi_A0A174CBQ4, Ceu_A8SSQ2, Csy_U2BSM3, Ela_A0A1I0ELN7, Ere_D6E3V3, Eta_A0A1E3A269, Eve_A5Z9K4, Hha_G5IKC2, Rbr_UPI0001CD5970, Rfa_A0A0M6WWS6, Rho_G2T184	CDFNVPLK	0.0	Carbamidomethyl	Assigned to >1 organisms	C44H69N11O13S1	991.48	0.00	1	0	0.000e+00
Bhy, Cbo, Cdi, Ceu, Csy, Ela, Ere, Eta, Eve, Hha, Rbr, Rfa, Rho	2017-02-07_RS_Robo_17_target-peptide-spectrum-match.txt	2017-02-07_RS_Robo_17.mzML	Bhy_R5BTW6, Cbo_R0BFR5, Cdi_A0A174CBQ4, Ceu_A8SSQ2, Csy_U2BSM3, Ela_A0A1I0ELN7, Ere_D6E3V3, Eta_A0A1E3A269, Eve_A5Z9K4, Hha_G5IKC2, Rbr_UPI0001CD5970, Rfa_A0A0M6WWS6, Rho_G2T184	CDFNVPLK	0.0	Carbamidomethyl	Assigned to >1 organisms	C44H69N11O13S1	991.48	0.00	1	0	0.000e+00
Bhy, Cbo, Cdi, Ceu, Csy, Ela, Ere, Eta, Eve, Hha, Rbr, Rfa, Rho	2017-02-07_RS_Robo_18_target-peptide-spectrum-match.txt	2017-02-07_RS_Robo_18.mzML	Bhy_R5BTW6, Cbo_R0BFR5, Cdi_A0A174CBQ4, Ceu_A8SSQ2, Csy_U2BSM3, Ela_A0A1I0ELN7, Ere_D6E3V3, Eta_A0A1E3A269, Eve_A5Z9K4, Hha_G5IKC2, Rbr_UPI0001CD5970, Rfa_A0A0M6WWS6, Rho_G2T184	CDFNVPLK	0.0	Carbamidomethyl	Assigned to >1 organisms	C44H69N11O13S1	991.48	0.00	1	0	0.000e+00
Bhy, Cbo, Cdi, Ceu, Csy, Ela, Ere, Eta, Eve, Hha, Rbr, Rfa, Rho	2017-02-07_RS_Robo_2_target-peptide-spectrum-match.txt	2017-02-07_RS_Robo_2.mzML	Bhy_R5BTW6, Cbo_R0BFR5, Cdi_A0A174CBQ4, Ceu_A8SSQ2, Csy_U2BSM3, Ela_A0A1I0ELN7, Ere_D6E3V3, Eta_A0A1E3A269, Eve_A5Z9K4, Hha_G5IKC2, Rbr_UPI0001CD5970, Rfa_A0A0M6WWS6, Rho_G2T184	CDFNVPLK	0.0	Carbamidomethyl	Assigned to >1 organisms	C44H69N11O13S1	991.48	0.00	1	0	0.000e+00
Bhy, Cbo, Cdi, Ceu, Csy, Ela, Ere, Eta, Eve, Hha, Rbr, Rfa, Rho	2017-02-07_RS_Robo_3_target-peptide-spectrum-match.txt	2017-02-07_RS_Robo_3.mzML	Bhy_R5BTW6, Cbo_R0BFR5, Cdi_A0A174CBQ4, Ceu_A8SSQ2, Csy_U2BSM3, Ela_A0A1I0ELN7, Ere_D6E3V3, Eta_A0A1E3A269, Eve_A5Z9K4, Hha_G5IKC2, Rbr_UPI0001CD5970, Rfa_A0A0M6WWS6, Rho_G2T184	CDFNVPLK	0.0	Carbamidomethyl	Assigned to >1 organisms	C44H69N11O13S1	991.48	0.00	1	0	0.000e+00
Bhy, Cbo, Cdi, Ceu, Csy, Ela, Ere, Eta, Eve, Hha, Rbr, Rfa, Rho	2017-02-07_RS_Robo_4_target-peptide-spectrum-match.txt	2017-02-07_RS_Robo_4.mzML	Bhy_R5BTW6, Cbo_R0BFR5, Cdi_A0A174CBQ4, Ceu_A8SSQ2, Csy_U2BSM3, Ela_A0A1I0ELN7, Ere_D6E3V3, Eta_A0A1E3A269, Eve_A5Z9K4, Hha_G5IKC2, Rbr_UPI0001CD5970, Rfa_A0A0M6WWS6, Rho_G2T184	CDFNVPLK	0.0	Carbamidomethyl	Assigned to >1 organisms	C44H69N11O13S1	991.48	0.00	1	0	0.000e+00
Bhy, Cbo, Cdi, Ceu, Csy, Ela, Ere, Eta, Eve, Hha, Rbr, Rfa, Rho	2017-02-07_RS_Robo_5_target-peptide-spectrum-match.txt	2017-02-07_RS_Robo_5.mzML	Bhy_R5BTW6, Cbo_R0BFR5, Cdi_A0A174CBQ4, Ceu_A8SSQ2, Csy_U2BSM3, Ela_A0A1I0ELN7, Ere_D6E3V3, Eta_A0A1E3A269, Eve_A5Z9K4, Hha_G5IKC2, Rbr_UPI0001CD5970, Rfa_A0A0M6WWS6, Rho_G2T184	CDFNVPLK	0.0	Carbamidomethyl	Assigned to >1 organisms	C44H69N11O13S1	991.48	0.00	1	0	0.000e+00
Bhy, Cbo, Cdi, Ceu, Csy, Ela, Ere, Eta, Eve, Hha, Rbr, Rfa, Rho	2017-02-07_RS_Robo_6_target-peptide-spectrum-match.txt	2017-02-07_RS_Robo_6.mzML	Bhy_R5BTW6, Cbo_R0BFR5, Cdi_A0A174CBQ4, Ceu_A8SSQ2, Csy_U2BSM3, Ela_A0A1I0ELN7, Ere_D6E3V3, Eta_A0A1E3A269, Eve_A5Z9K4, Hha_G5IKC2, Rbr_UPI0001CD5970, Rfa_A0A0M6WWS6, Rho_G2T184	CDFNVPLK	0.0	Carbamidomethyl	Assigned to >1 organisms	C44H69N11O13S1	991.48	0.00	1	0	0.000e+00
Bhy, Cbo, Cdi, Ceu, Csy, Ela, Ere, Eta, Eve, Hha, Rbr, Rfa, Rho	2017-02-07_RS_Robo_7_target-peptide-spectrum-match.txt	2017-02-07_RS_Robo_7.mzML	Bhy_R5BTW6, Cbo_R0BFR5, Cdi_A0A174CBQ4, Ceu_A8SSQ2, Csy_U2BSM3, Ela_A0A1I0ELN7, Ere_D6E3V3, Eta_A0A1E3A269, Eve_A5Z9K4, Hha_G5IKC2, Rbr_UPI0001CD5970, Rfa_A0A0M6WWS6, Rho_G2T184	CDFNVPLK	0.0	Carbamidomethyl	Assigned to >1 organisms	C44H69N11O13S1	991.48	0.00	2	0	0.000e+00
Bhy, Cbo, Cdi, Ceu, Csy, Ela, Ere, Eta, Eve, Hha, Rbr, Rfa, Rho	2017-02-07_RS_Robo_9_target-peptide-spectrum-match.txt	2017-02-07_RS_Robo_9.mzML	Bhy_R5BTW6, Cbo_R0BFR5, Cdi_A0A174CBQ4, Ceu_A8SSQ2, Csy_U2BSM3, Ela_A0A1I0ELN7, Ere_D6E3V3, Eta_A0A1E3A269, Eve_A5Z9K4, Hha_G5IKC2, Rbr_UPI0001CD5970, Rfa_A0A0M6WWS6, Rho_G2T184	CDFNVPLK	0.0	Carbamidomethyl	Assigned to >1 organisms	C44H69N11O13S1	991.48	0.00	1	0	0.000e+00
Bhy, Cbo, Ceu	2017-02-07_RS_Robo_1_target-peptide-spectrum-match.txt	2017-02-07_RS_Robo_1.mzML	Bhy_R5BU97, Cbo_R0A045, Ceu_A8SP02	NGSITMIPILTMPEDDKTHPIPDLTGYITEGQIILSR	0.0	Deamidated	Assigned to >1 organisms	C180H294N44O59S2	4080.08	1.00	1	0	0.000e+00
Bhy, Cbo, Ceu	2017-02-07_RS_Robo_11_target-peptide-spectrum-match.txt	2017-02-07_RS_Robo_11.mzML	Bhy_R5BU97, Cbo_R0A045, Ceu_A8SP02	NGSITMIPILTMPEDDKTHPIPDLTGYITEGQIILSR	0.0		Assigned to >1 organisms	C180H295N45O58S2	4079.10	0.00	1	0	0.000e+00
Bhy, Cbo, Ceu	2017-02-07_RS_Robo_11_target-peptide-spectrum-match.txt	2017-02-07_RS_Robo_11.mzML	Bhy_R5BU97, Cbo_R0A045, Ceu_A8SP02	NGSITMIPILTMPEDDKTHPIPDLTGYITEGQIILSR	0.0	Deamidated	Assigned to >1 organisms	C180H294N44O59S2	4080.08	0.00	1	0	0.000e+00
Bhy, Cbo, Ceu	2017-02-07_RS_Robo_17_target-peptide-spectrum-match.txt	2017-02-07_RS_Robo_17.mzML	Bhy_R5BU97, Cbo_R0A045, Ceu_A8SP02	NGSITMIPILTMPEDDKTHPIPDLTGYITEGQIILSR	0.0		Assigned to >1 organisms	C180H295N45O58S2	4079.10	0.00	1	0	0.000e+00
Bhy, Cbo, Ceu	2017-02-07_RS_Robo_4_target-peptide-spectrum-match.txt	2017-02-07_RS_Robo_4.mzML	Bhy_R5BU97, Cbo_R0A045, Ceu_A8SP02	NGSITMIPILTMPEDDKTHPIPDLTGYITEGQIILSR	0.0	Deamidated	Assigned to >1 organisms	C180H294N44O59S2	4080.08	0.00	1	0	0.000e+00
Bhy, Cbo, Ceu	2017-02-07_RS_Robo_5_target-peptide-spectrum-match.txt	2017-02-07_RS_Robo_5.mzML	Bhy_R5BU97, Cbo_R0A045, Ceu_A8SP02	NGSITMIPILTMPEDDKTHPIPDLTGYITEGQIILSR	0.0		Assigned to >1 organisms	C180H295N45O58S2	4079.10	0.00	1	0	0.000e+00
Bhy, Cbo, Ceu	2017-02-07_RS_Robo_7_target-peptide-spectrum-match.txt	2017-02-07_RS_Robo_7.mzML	Bhy_R5BU97, Cbo_R0A045, Ceu_A8SP02	NGSITMIPILTMPEDDKTHPIPDLTGYITEGQIILSR	0.0		Assigned to >1 organisms	C180H295N45O58S2	4079.10	0.00	1	0	0.000e+00
Bhy, Cbo, Ceu, Csy, Ela, Ere, Eta, Hha, Rfa	2017-02-07_RS_Robo_8_target-peptide-spectrum-match.txt	2017-02-07_RS_Robo_8.mzML	Bhy_R5C4L4, Cbo_N9Z687, Ceu_A8SUH7, Csy_U2BQE7, Ela_A0A2T3F3Z9, Ere_D6E403, Eta_A0A1E3A5Z8, Hha_G5IA85, Rfa_A0A0M6WRY9	MLFAGEDGVKK	0.0		Assigned to >1 organisms	C53H87N13O16S1	1193.61	0.00	1	0	0.000e+00
Bhy, Cbo, Ceu, Csy, Eta, Fco, Hha, Rfa, Rho	2017-02-07_RS_Robo_12_target-peptide-spectrum-match.txt	2017-02-07_RS_Robo_12.mzML	Bhy_R5C1F0, Cbo_R0B7J1, Ceu_A8SZ65, Csy_U2DHC4, Eta_A0A1E3A4Y7, Fco_A0A174G2H6, Hha_G5IBD1, Rfa_A0A0M6WSH9, Rho_G2T1D7	GIVVFNTPGANANGVK	0.0	Deamidated	Assigned to >1 organisms	C69H111N19O22S0	1557.82	0.00	1	0	0.000e+00
Bhy, Cbo, Ceu, Csy, Eta, Fco, Hha, Rfa, Rho	2017-02-07_RS_Robo_18_target-peptide-spectrum-match.txt	2017-02-07_RS_Robo_18.mzML	Bhy_R5C1F0, Cbo_R0B7J1, Ceu_A8SZ65, Csy_U2DHC4, Eta_A0A1E3A4Y7, Fco_A0A174G2H6, Hha_G5IBD1, Rfa_A0A0M6WSH9, Rho_G2T1D7	GIVVFNTPGANANGVK	0.0	Deamidated	Assigned to >1 organisms	C69H111N19O22S0	1557.82	0.00	1	0	0.000e+00
Bhy, Cbo, Ceu, Csy, Eta, Fco, Hha, Rfa, Rho	2017-02-07_RS_Robo_2_target-peptide-spectrum-match.txt	2017-02-07_RS_Robo_2.mzML	Bhy_R5C1F0, Cbo_R0B7J1, Ceu_A8SZ65, Csy_U2DHC4, Eta_A0A1E3A4Y7, Fco_A0A174G2H6, Hha_G5IBD1, Rfa_A0A0M6WSH9, Rho_G2T1D7	GIVVFNTPGANANGVK	0.0	Deamidated	Assigned to >1 organisms	C69H111N19O22S0	1557.82	0.00	1	0	0.000e+00
Bhy, Cbo, Ceu, Csy, Eta, Fco, Hha, Rfa, Rho	2017-02-07_RS_Robo_5_target-peptide-spectrum-match.txt	2017-02-07_RS_Robo_5.mzML	Bhy_R5C1F0, Cbo_R0B7J1, Ceu_A8SZ65, Csy_U2DHC4, Eta_A0A1E3A4Y7, Fco_A0A174G2H6, Hha_G5IBD1, Rfa_A0A0M6WSH9, Rho_G2T1D7	GIVVFNTPGANANGVK	0.0	Deamidated	Assigned to >1 organisms	C69H111N19O22S0	1557.82	0.00	1	0	0.000e+00
Bhy, Cbo, Ceu, Csy, Eta, Fco, Hha, Rfa, Rho	2017-02-07_RS_Robo_6_target-peptide-spectrum-match.txt	2017-02-07_RS_Robo_6.mzML	Bhy_R5C1F0, Cbo_R0B7J1, Ceu_A8SZ65, Csy_U2DHC4, Eta_A0A1E3A4Y7, Fco_A0A174G2H6, Hha_G5IBD1, Rfa_A0A0M6WSH9, Rho_G2T1D7	GIVVFNTPGANANGVK	0.0	Deamidated	Assigned to >1 organisms	C69H111N19O22S0	1557.82	0.00	1	0	0.000e+00
Bhy, Cbo, Ceu, Csy, Eta, Fco, Hha, Rfa, Rho	2017-02-07_RS_Robo_7_target-peptide-spectrum-match.txt	2017-02-07_RS_Robo_7.mzML	Bhy_R5C1F0, Cbo_R0B7J1, Ceu_A8SZ65, Csy_U2DHC4, Eta_A0A1E3A4Y7, Fco_A0A174G2H6, Hha_G5IBD1, Rfa_A0A0M6WSH9, Rho_G2T1D7	GIVVFNTPGANANGVK	0.0	Deamidated	Assigned to >1 organisms	C69H111N19O22S0	1557.82	0.00	1	0	0.000e+00
Bhy, Cbo, Ceu, Csy, Eta, Fco, Hha, Rfa, Rho	2017-02-07_RS_Robo_8_target-peptide-spectrum-match.txt	2017-02-07_RS_Robo_8.mzML	Bhy_R5C1F0, Cbo_R0B7J1, Ceu_A8SZ65, Csy_U2DHC4, Eta_A0A1E3A4Y7, Fco_A0A174G2H6, Hha_G5IBD1, Rfa_A0A0M6WSH9, Rho_G2T1D7	GIVVFNTPGANANGVK	0.0	Deamidated	Assigned to >1 organisms	C69H111N19O22S0	1557.82	0.00	1	0	0.000e+00
Bhy, Cbo, Ceu, Dfo, Eta, Eve, Fco	2017-02-07_RS_Robo_1_target-peptide-spectrum-match.txt	2017-02-07_RS_Robo_1.mzML	Bhy_R5C2I3, Cbo_N9ZU38, Ceu_A8SQ03, Dfo_B0G951, Eta_A0A1E3A8T2, Eve_A5Z751, Fco_A0A174IBS2	FSVLTAVGLLPIAVSGADIDK	0.0		Assigned to >1 organisms	C96H160N22O29S0	2085.17	0.00	1	0	0.000e+00
Bhy, Cbo, Ceu, Dfo, Eta, Eve, Fco	2017-02-07_RS_Robo_16_target-peptide-spectrum-match.txt	2017-02-07_RS_Robo_16.mzML	Bhy_R5C2I3, Cbo_N9ZU38, Ceu_A8SQ03, Dfo_B0G951, Eta_A0A1E3A8T2, Eve_A5Z751, Fco_A0A174IBS2	FSVLTAVGLLPIAVSGADIDK	0.0		Assigned to >1 organisms	C96H160N22O29S0	2085.17	0.00	1	0	0.000e+00
Bhy, Cbo, Ceu, Dfo, Eta, Eve, Fco	2017-02-07_RS_Robo_17_target-peptide-spectrum-match.txt	2017-02-07_RS_Robo_17.mzML	Bhy_R5C2I3, Cbo_N9ZU38, Ceu_A8SQ03, Dfo_B0G951, Eta_A0A1E3A8T2, Eve_A5Z751, Fco_A0A174IBS2	FSVLTAVGLLPIAVSGADIDK	0.0		Assigned to >1 organisms	C96H160N22O29S0	2085.17	0.00	1	0	0.000e+00
Bhy, Cbo, Ceu, Dfo, Eta, Eve, Fco	2017-02-07_RS_Robo_3_target-peptide-spectrum-match.txt	2017-02-07_RS_Robo_3.mzML	Bhy_R5C2I3, Cbo_N9ZU38, Ceu_A8SQ03, Dfo_B0G951, Eta_A0A1E3A8T2, Eve_A5Z751, Fco_A0A174IBS2	FSVLTAVGLLPIAVSGADIDK	0.0		Assigned to >1 organisms	C96H160N22O29S0	2085.17	0.00	1	0	0.000e+00
Bhy, Cbo, Ceu, Dfo, Eta, Eve, Fco	2017-02-07_RS_Robo_4_target-peptide-spectrum-match.txt	2017-02-07_RS_Robo_4.mzML	Bhy_R5C2I3, Cbo_N9ZU38, Ceu_A8SQ03, Dfo_B0G951, Eta_A0A1E3A8T2, Eve_A5Z751, Fco_A0A174IBS2	FSVLTAVGLLPIAVSGADIDK	0.0		Assigned to >1 organisms	C96H160N22O29S0	2085.17	0.00	2	0	0.000e+00
Bhy, Cbo, Ceu, Dfo, Eta, Eve, Fco	2017-02-07_RS_Robo_5_target-peptide-spectrum-match.txt	2017-02-07_RS_Robo_5.mzML	Bhy_R5C2I3, Cbo_N9ZU38, Ceu_A8SQ03, Dfo_B0G951, Eta_A0A1E3A8T2, Eve_A5Z751, Fco_A0A174IBS2	FSVLTAVGLLPIAVSGADIDK	0.0		Assigned to >1 organisms	C96H160N22O29S0	2085.17	0.00	2	0	0.000e+00
Bhy, Cbo, Ceu, Dfo, Eta, Eve, Fco	2017-02-07_RS_Robo_6_target-peptide-spectrum-match.txt	2017-02-07_RS_Robo_6.mzML	Bhy_R5C2I3, Cbo_N9ZU38, Ceu_A8SQ03, Dfo_B0G951, Eta_A0A1E3A8T2, Eve_A5Z751, Fco_A0A174IBS2	FSVLTAVGLLPIAVSGADIDK	0.0		Assigned to >1 organisms	C96H160N22O29S0	2085.17	0.00	2	0	0.000e+00
Bhy, Cbo, Cho, Chy, Cle, Csc, Csy, Eca, Ela, Eta, Fco, Hha, Rbr	2017-02-07_RS_Robo_15_target-peptide-spectrum-match.txt	2017-02-07_RS_Robo_15.mzML	Bhy_R5BTS2, Cbo_R0ALD6, Cho_A0A0M2NGS6, Chy_C0C360, Cle_A7VXA7, Csc_B0NBG0, Csy_U2DA03, Eca_E3GKU5, Ela_A0A1I0C2T5, Eta_A0A1E3AH73, Fco_A0A174IP31, Hha_G5IEZ7, Rbr_UPI0001CD5C14	KGTIVGK	0.0		Assigned to >1 organisms	C31H59N9O9S0	701.44	0.00	1	0	0.000e+00
Bhy, Cbo, Cho, Chy, Cle, Csc, Csy, Eca, Ela, Eta, Fco, Hha, Rbr	2017-02-07_RS_Robo_16_target-peptide-spectrum-match.txt	2017-02-07_RS_Robo_16.mzML	Bhy_R5BTS2, Cbo_R0ALD6, Cho_A0A0M2NGS6, Chy_C0C360, Cle_A7VXA7, Csc_B0NBG0, Csy_U2DA03, Eca_E3GKU5, Ela_A0A1I0C2T5, Eta_A0A1E3AH73, Fco_A0A174IP31, Hha_G5IEZ7, Rbr_UPI0001CD5C14	KGTIVGK	0.0		Assigned to >1 organisms	C31H59N9O9S0	701.44	0.00	1	0	0.000e+00
Bhy, Cbo, Cho, Chy, Cle, Csc, Csy, Eca, Ela, Eta, Fco, Hha, Rbr	2017-02-07_RS_Robo_20_target-peptide-spectrum-match.txt	2017-02-07_RS_Robo_20.mzML	Bhy_R5BTS2, Cbo_R0ALD6, Cho_A0A0M2NGS6, Chy_C0C360, Cle_A7VXA7, Csc_B0NBG0, Csy_U2DA03, Eca_E3GKU5, Ela_A0A1I0C2T5, Eta_A0A1E3AH73, Fco_A0A174IP31, Hha_G5IEZ7, Rbr_UPI0001CD5C14	KGTIVGK	0.0		Assigned to >1 organisms	C31H59N9O9S0	701.44	0.00	1	0	0.000e+00
Bhy, Cbo, Cho, Chy, Cle, Csc, Csy, Eca, Ela, Eta, Fco, Hha, Rbr	2017-02-07_RS_Robo_4_target-peptide-spectrum-match.txt	2017-02-07_RS_Robo_4.mzML	Bhy_R5BTS2, Cbo_R0ALD6, Cho_A0A0M2NGS6, Chy_C0C360, Cle_A7VXA7, Csc_B0NBG0, Csy_U2DA03, Eca_E3GKU5, Ela_A0A1I0C2T5, Eta_A0A1E3AH73, Fco_A0A174IP31, Hha_G5IEZ7, Rbr_UPI0001CD5C14	KGTIVGK	0.0		Assigned to >1 organisms	C31H59N9O9S0	701.44	0.00	1	0	0.000e+00
Bhy, Cbo, Chy, Csc, Csy, Ela, Fco, Hha	2017-02-07_RS_Robo_4_target-peptide-spectrum-match.txt	2017-02-07_RS_Robo_4.mzML	Bhy_R5C1L5, Cbo_N9ZG68, Chy_C0BZ71, Csc_B0NJE5, Csy_U2DCZ8, Ela_A0A2T3FB83, Fco_A0A174LLC7, Hha_G5IBZ7	CGACMEK	0.0	Carbamidomethyl, Carbamidomethyl	Assigned to >1 organisms	C31H54N10O12S3	854.31	0.00	1	0	0.000e+00
Bhy, Cbo, Chy, Csc, Csy, Ela, Fco, Hha, Pca	2017-02-07_RS_Robo_1_target-peptide-spectrum-match.txt	2017-02-07_RS_Robo_1.mzML	Bhy_R5BXR9, Cbo_R0B1F5, Chy_C0BZ70, Csc_B0NJE6, Csy_U2DI59, Ela_A0A2T3FB71, Fco_A0A174LGJ3, Hha_G5IBZ6, Pca_A6NX01	EINEIGACR	0.0	Carbamidomethyl	Assigned to >1 organisms	C42H72N14O16S1	1060.50	0.00	1	0	0.000e+00
Bhy, Cbo, Chy, Csc, Csy, Ela, Fco, Hha, Pca	2017-02-07_RS_Robo_11_target-peptide-spectrum-match.txt	2017-02-07_RS_Robo_11.mzML	Bhy_R5BXR9, Cbo_R0B1F5, Chy_C0BZ70, Csc_B0NJE6, Csy_U2DI59, Ela_A0A2T3FB71, Fco_A0A174LGJ3, Hha_G5IBZ6, Pca_A6NX01	EINEIGACR	0.0	Carbamidomethyl	Assigned to >1 organisms	C42H72N14O16S1	1060.50	0.00	1	0	0.000e+00
Bhy, Cbo, Chy, Csc, Csy, Ela, Fco, Hha, Pca	2017-02-07_RS_Robo_12_target-peptide-spectrum-match.txt	2017-02-07_RS_Robo_12.mzML	Bhy_R5BXR9, Cbo_R0B1F5, Chy_C0BZ70, Csc_B0NJE6, Csy_U2DI59, Ela_A0A2T3FB71, Fco_A0A174LGJ3, Hha_G5IBZ6, Pca_A6NX01	EINEIGACR	0.0	Carbamidomethyl	Assigned to >1 organisms	C42H72N14O16S1	1060.50	0.00	1	0	0.000e+00
Bhy, Cbo, Chy, Csc, Csy, Ela, Fco, Hha, Pca	2017-02-07_RS_Robo_14_target-peptide-spectrum-match.txt	2017-02-07_RS_Robo_14.mzML	Bhy_R5BXR9, Cbo_R0B1F5, Chy_C0BZ70, Csc_B0NJE6, Csy_U2DI59, Ela_A0A2T3FB71, Fco_A0A174LGJ3, Hha_G5IBZ6, Pca_A6NX01	EINEIGACR	0.0	Carbamidomethyl	Assigned to >1 organisms	C42H72N14O16S1	1060.50	0.00	1	0	0.000e+00
Bhy, Cbo, Chy, Csc, Csy, Ela, Fco, Hha, Pca	2017-02-07_RS_Robo_19_target-peptide-spectrum-match.txt	2017-02-07_RS_Robo_19.mzML	Bhy_R5BXR9, Cbo_R0B1F5, Chy_C0BZ70, Csc_B0NJE6, Csy_U2DI59, Ela_A0A2T3FB71, Fco_A0A174LGJ3, Hha_G5IBZ6, Pca_A6NX01	EINEIGACR	0.0	Carbamidomethyl	Assigned to >1 organisms	C42H72N14O16S1	1060.50	0.00	1	0	0.000e+00
Bhy, Cbo, Chy, Csc, Dfo, Dlo, Ela, Fco, Rbr	2017-02-07_RS_Robo_1_target-peptide-spectrum-match.txt	2017-02-07_RS_Robo_1.mzML	Bhy_R5C676, Cbo_R0AFF8, Chy_C0C6F3, Csc_B0NFE4, Dfo_B0G4X8, Dlo_A6BIT4, Ela_A0A2T3F666, Fco_A0A173YF84, Rbr_UPI0001CD604C	AFIVTDSFLYK	0.0		Assigned to >1 organisms	C64H94N12O17S0	1302.69	0.00	1	0	0.000e+00
Bhy, Cbo, Chy, Csc, Dfo, Dlo, Ela, Fco, Rbr	2017-02-07_RS_Robo_10_target-peptide-spectrum-match.txt	2017-02-07_RS_Robo_10.mzML	Bhy_R5C676, Cbo_R0AFF8, Chy_C0C6F3, Csc_B0NFE4, Dfo_B0G4X8, Dlo_A6BIT4, Ela_A0A2T3F666, Fco_A0A173YF84, Rbr_UPI0001CD604C	AFIVTDSFLYK	0.0		Assigned to >1 organisms	C64H94N12O17S0	1302.69	1.00	1	0	0.000e+00
Bhy, Cbo, Chy, Csc, Dfo, Dlo, Ela, Fco, Rbr	2017-02-07_RS_Robo_11_target-peptide-spectrum-match.txt	2017-02-07_RS_Robo_11.mzML	Bhy_R5C676, Cbo_R0AFF8, Chy_C0C6F3, Csc_B0NFE4, Dfo_B0G4X8, Dlo_A6BIT4, Ela_A0A2T3F666, Fco_A0A173YF84, Rbr_UPI0001CD604C	AFIVTDSFLYK	0.0		Assigned to >1 organisms	C64H94N12O17S0	1302.69	0.00	2	0	0.000e+00
Bhy, Cbo, Chy, Csc, Dfo, Dlo, Ela, Fco, Rbr	2017-02-07_RS_Robo_12_target-peptide-spectrum-match.txt	2017-02-07_RS_Robo_12.mzML	Bhy_R5C676, Cbo_R0AFF8, Chy_C0C6F3, Csc_B0NFE4, Dfo_B0G4X8, Dlo_A6BIT4, Ela_A0A2T3F666, Fco_A0A173YF84, Rbr_UPI0001CD604C	AFIVTDSFLYK	0.0		Assigned to >1 organisms	C64H94N12O17S0	1302.69	1.00	1	0	0.000e+00
Bhy, Cbo, Chy, Csc, Dfo, Dlo, Ela, Fco, Rbr	2017-02-07_RS_Robo_13_target-peptide-spectrum-match.txt	2017-02-07_RS_Robo_13.mzML	Bhy_R5C676, Cbo_R0AFF8, Chy_C0C6F3, Csc_B0NFE4, Dfo_B0G4X8, Dlo_A6BIT4, Ela_A0A2T3F666, Fco_A0A173YF84, Rbr_UPI0001CD604C	AFIVTDSFLYK	0.0		Assigned to >1 organisms	C64H94N12O17S0	1302.69	1.00	1	0	0.000e+00
Bhy, Cbo, Chy, Csc, Dfo, Dlo, Ela, Fco, Rbr	2017-02-07_RS_Robo_14_target-peptide-spectrum-match.txt	2017-02-07_RS_Robo_14.mzML	Bhy_R5C676, Cbo_R0AFF8, Chy_C0C6F3, Csc_B0NFE4, Dfo_B0G4X8, Dlo_A6BIT4, Ela_A0A2T3F666, Fco_A0A173YF84, Rbr_UPI0001CD604C	AFIVTDSFLYK	0.0		Assigned to >1 organisms	C64H94N12O17S0	1302.69	1.00	1	0	0.000e+00
Bhy, Cbo, Chy, Csc, Dfo, Dlo, Ela, Fco, Rbr	2017-02-07_RS_Robo_15_target-peptide-spectrum-match.txt	2017-02-07_RS_Robo_15.mzML	Bhy_R5C676, Cbo_R0AFF8, Chy_C0C6F3, Csc_B0NFE4, Dfo_B0G4X8, Dlo_A6BIT4, Ela_A0A2T3F666, Fco_A0A173YF84, Rbr_UPI0001CD604C	AFIVTDSFLYK	0.0		Assigned to >1 organisms	C64H94N12O17S0	1302.69	0.00	2	0	0.000e+00
Bhy, Cbo, Chy, Csc, Dfo, Dlo, Ela, Fco, Rbr	2017-02-07_RS_Robo_16_target-peptide-spectrum-match.txt	2017-02-07_RS_Robo_16.mzML	Bhy_R5C676, Cbo_R0AFF8, Chy_C0C6F3, Csc_B0NFE4, Dfo_B0G4X8, Dlo_A6BIT4, Ela_A0A2T3F666, Fco_A0A173YF84, Rbr_UPI0001CD604C	AFIVTDSFLYK	0.0		Assigned to >1 organisms	C64H94N12O17S0	1302.69	0.00	2	0	0.000e+00
Bhy, Cbo, Chy, Csc, Dfo, Dlo, Ela, Fco, Rbr	2017-02-07_RS_Robo_17_target-peptide-spectrum-match.txt	2017-02-07_RS_Robo_17.mzML	Bhy_R5C676, Cbo_R0AFF8, Chy_C0C6F3, Csc_B0NFE4, Dfo_B0G4X8, Dlo_A6BIT4, Ela_A0A2T3F666, Fco_A0A173YF84, Rbr_UPI0001CD604C	AFIVTDSFLYK	0.0		Assigned to >1 organisms	C64H94N12O17S0	1302.69	0.00	2	0	0.000e+00
Bhy, Cbo, Chy, Csc, Dfo, Dlo, Ela, Fco, Rbr	2017-02-07_RS_Robo_18_target-peptide-spectrum-match.txt	2017-02-07_RS_Robo_18.mzML	Bhy_R5C676, Cbo_R0AFF8, Chy_C0C6F3, Csc_B0NFE4, Dfo_B0G4X8, Dlo_A6BIT4, Ela_A0A2T3F666, Fco_A0A173YF84, Rbr_UPI0001CD604C	AFIVTDSFLYK	0.0		Assigned to >1 organisms	C64H94N12O17S0	1302.69	0.00	1	0	0.000e+00
Bhy, Cbo, Chy, Csc, Dfo, Dlo, Ela, Fco, Rbr	2017-02-07_RS_Robo_19_target-peptide-spectrum-match.txt	2017-02-07_RS_Robo_19.mzML	Bhy_R5C676, Cbo_R0AFF8, Chy_C0C6F3, Csc_B0NFE4, Dfo_B0G4X8, Dlo_A6BIT4, Ela_A0A2T3F666, Fco_A0A173YF84, Rbr_UPI0001CD604C	AFIVTDSFLYK	0.0		Assigned to >1 organisms	C64H94N12O17S0	1302.69	0.00	1	0	0.000e+00
Bhy, Cbo, Chy, Csc, Dfo, Dlo, Ela, Fco, Rbr	2017-02-07_RS_Robo_2_target-peptide-spectrum-match.txt	2017-02-07_RS_Robo_2.mzML	Bhy_R5C676, Cbo_R0AFF8, Chy_C0C6F3, Csc_B0NFE4, Dfo_B0G4X8, Dlo_A6BIT4, Ela_A0A2T3F666, Fco_A0A173YF84, Rbr_UPI0001CD604C	AFIVTDSFLYK	0.0		Assigned to >1 organisms	C64H94N12O17S0	1302.69	0.00	1	0	0.000e+00
Bhy, Cbo, Chy, Csc, Dfo, Dlo, Ela, Fco, Rbr	2017-02-07_RS_Robo_3_target-peptide-spectrum-match.txt	2017-02-07_RS_Robo_3.mzML	Bhy_R5C676, Cbo_R0AFF8, Chy_C0C6F3, Csc_B0NFE4, Dfo_B0G4X8, Dlo_A6BIT4, Ela_A0A2T3F666, Fco_A0A173YF84, Rbr_UPI0001CD604C	AFIVTDSFLYK	0.0		Assigned to >1 organisms	C64H94N12O17S0	1302.69	0.00	1	0	0.000e+00
Bhy, Cbo, Chy, Csc, Dfo, Dlo, Ela, Fco, Rbr	2017-02-07_RS_Robo_4_target-peptide-spectrum-match.txt	2017-02-07_RS_Robo_4.mzML	Bhy_R5C676, Cbo_R0AFF8, Chy_C0C6F3, Csc_B0NFE4, Dfo_B0G4X8, Dlo_A6BIT4, Ela_A0A2T3F666, Fco_A0A173YF84, Rbr_UPI0001CD604C	AFIVTDSFLYK	0.0		Assigned to >1 organisms	C64H94N12O17S0	1302.69	0.00	2	0	0.000e+00
Bhy, Cbo, Chy, Csc, Dfo, Dlo, Ela, Fco, Rbr	2017-02-07_RS_Robo_5_target-peptide-spectrum-match.txt	2017-02-07_RS_Robo_5.mzML	Bhy_R5C676, Cbo_R0AFF8, Chy_C0C6F3, Csc_B0NFE4, Dfo_B0G4X8, Dlo_A6BIT4, Ela_A0A2T3F666, Fco_A0A173YF84, Rbr_UPI0001CD604C	AFIVTDSFLYK	0.0		Assigned to >1 organisms	C64H94N12O17S0	1302.69	0.00	2	0	0.000e+00
Bhy, Cbo, Chy, Csc, Dfo, Dlo, Ela, Fco, Rbr	2017-02-07_RS_Robo_7_target-peptide-spectrum-match.txt	2017-02-07_RS_Robo_7.mzML	Bhy_R5C676, Cbo_R0AFF8, Chy_C0C6F3, Csc_B0NFE4, Dfo_B0G4X8, Dlo_A6BIT4, Ela_A0A2T3F666, Fco_A0A173YF84, Rbr_UPI0001CD604C	AFIVTDSFLYK	0.0		Assigned to >1 organisms	C64H94N12O17S0	1302.69	0.00	1	0	0.000e+00
Bhy, Cbo, Chy, Csc, Dfo, Dlo, Ela, Fco, Rbr	2017-02-07_RS_Robo_8_target-peptide-spectrum-match.txt	2017-02-07_RS_Robo_8.mzML	Bhy_R5C676, Cbo_R0AFF8, Chy_C0C6F3, Csc_B0NFE4, Dfo_B0G4X8, Dlo_A6BIT4, Ela_A0A2T3F666, Fco_A0A173YF84, Rbr_UPI0001CD604C	AFIVTDSFLYK	0.0		Assigned to >1 organisms	C64H94N12O17S0	1302.69	0.00	1	0	0.000e+00
Bhy, Cbo, Chy, Csc, Dfo, Dlo, Ela, Fco, Rbr	2017-02-07_RS_Robo_9_target-peptide-spectrum-match.txt	2017-02-07_RS_Robo_9.mzML	Bhy_R5C676, Cbo_R0AFF8, Chy_C0C6F3, Csc_B0NFE4, Dfo_B0G4X8, Dlo_A6BIT4, Ela_A0A2T3F666, Fco_A0A173YF84, Rbr_UPI0001CD604C	AFIVTDSFLYK	0.0		Assigned to >1 organisms	C64H94N12O17S0	1302.69	0.00	1	0	0.000e+00
Bhy, Cbo, Chy, Csc, Dfo, Eve	2017-02-07_RS_Robo_4_target-peptide-spectrum-match.txt	2017-02-07_RS_Robo_4.mzML	Bhy_R5C2I3, Cbo_N9ZU38, Chy_C0C1Y8, Csc_B0NGG3, Dfo_B0G951, Eve_A5Z751	DFSVNIISK	0.0		Assigned to >1 organisms	C46H75N11O15S0	1021.54	0.00	1	0	0.000e+00
Bhy, Cbo, Chy, Csc, Ela, Fco, Hha, Pme	2017-02-07_RS_Robo_1_target-peptide-spectrum-match.txt	2017-02-07_RS_Robo_1.mzML	Bhy_R5C1L5, Cbo_N9ZG68, Chy_C0BZ71, Csc_B0NJE5, Ela_A0A2T3FB83, Fco_A0A174LLC7, Hha_G5IBZ7, Pme_K5YQ64	GCTLCAR	0.0	Carbamidomethyl, Carbamidomethyl	Assigned to >1 organisms	C31H56N12O11S2	836.36	0.00	1	0	0.000e+00
Bhy, Cbo, Chy, Csc, Ela, Fco, Hha, Pme	2017-02-07_RS_Robo_10_target-peptide-spectrum-match.txt	2017-02-07_RS_Robo_10.mzML	Bhy_R5C1L5, Cbo_N9ZG68, Chy_C0BZ71, Csc_B0NJE5, Ela_A0A2T3FB83, Fco_A0A174LLC7, Hha_G5IBZ7, Pme_K5YQ64	GCTLCAR	0.0	Carbamidomethyl, Carbamidomethyl	Assigned to >1 organisms	C31H56N12O11S2	836.36	0.00	1	0	0.000e+00
Bhy, Cbo, Chy, Csc, Ela, Fco, Hha, Pme	2017-02-07_RS_Robo_11_target-peptide-spectrum-match.txt	2017-02-07_RS_Robo_11.mzML	Bhy_R5C1L5, Cbo_N9ZG68, Chy_C0BZ71, Csc_B0NJE5, Ela_A0A2T3FB83, Fco_A0A174LLC7, Hha_G5IBZ7, Pme_K5YQ64	GCTLCAR	0.0	Carbamidomethyl, Carbamidomethyl	Assigned to >1 organisms	C31H56N12O11S2	836.36	0.00	1	0	0.000e+00
Bhy, Cbo, Chy, Csc, Ela, Fco, Hha, Pme	2017-02-07_RS_Robo_13_target-peptide-spectrum-match.txt	2017-02-07_RS_Robo_13.mzML	Bhy_R5C1L5, Cbo_N9ZG68, Chy_C0BZ71, Csc_B0NJE5, Ela_A0A2T3FB83, Fco_A0A174LLC7, Hha_G5IBZ7, Pme_K5YQ64	GCTLCAR	0.0	Carbamidomethyl, Carbamidomethyl	Assigned to >1 organisms	C31H56N12O11S2	836.36	0.00	1	0	0.000e+00
Bhy, Cbo, Chy, Csc, Ela, Fco, Hha, Pme	2017-02-07_RS_Robo_14_target-peptide-spectrum-match.txt	2017-02-07_RS_Robo_14.mzML	Bhy_R5C1L5, Cbo_N9ZG68, Chy_C0BZ71, Csc_B0NJE5, Ela_A0A2T3FB83, Fco_A0A174LLC7, Hha_G5IBZ7, Pme_K5YQ64	GCTLCAR	0.0	Carbamidomethyl, Carbamidomethyl	Assigned to >1 organisms	C31H56N12O11S2	836.36	0.00	1	0	0.000e+00
Bhy, Cbo, Chy, Csc, Ela, Fco, Hha, Pme	2017-02-07_RS_Robo_16_target-peptide-spectrum-match.txt	2017-02-07_RS_Robo_16.mzML	Bhy_R5C1L5, Cbo_N9ZG68, Chy_C0BZ71, Csc_B0NJE5, Ela_A0A2T3FB83, Fco_A0A174LLC7, Hha_G5IBZ7, Pme_K5YQ64	GCTLCAR	0.0	Carbamidomethyl, Carbamidomethyl	Assigned to >1 organisms	C31H56N12O11S2	836.36	0.00	1	0	0.000e+00
Bhy, Cbo, Chy, Csc, Ela, Fco, Hha, Pme	2017-02-07_RS_Robo_17_target-peptide-spectrum-match.txt	2017-02-07_RS_Robo_17.mzML	Bhy_R5C1L5, Cbo_N9ZG68, Chy_C0BZ71, Csc_B0NJE5, Ela_A0A2T3FB83, Fco_A0A174LLC7, Hha_G5IBZ7, Pme_K5YQ64	GCTLCAR	0.0	Carbamidomethyl, Carbamidomethyl	Assigned to >1 organisms	C31H56N12O11S2	836.36	0.00	1	0	0.000e+00
Bhy, Cbo, Chy, Csc, Ela, Fco, Hha, Pme	2017-02-07_RS_Robo_18_target-peptide-spectrum-match.txt	2017-02-07_RS_Robo_18.mzML	Bhy_R5C1L5, Cbo_N9ZG68, Chy_C0BZ71, Csc_B0NJE5, Ela_A0A2T3FB83, Fco_A0A174LLC7, Hha_G5IBZ7, Pme_K5YQ64	GCTLCAR	0.0	Carbamidomethyl, Carbamidomethyl	Assigned to >1 organisms	C31H56N12O11S2	836.36	0.00	1	0	0.000e+00
Bhy, Cbo, Chy, Csc, Ela, Fco, Hha, Pme	2017-02-07_RS_Robo_19_target-peptide-spectrum-match.txt	2017-02-07_RS_Robo_19.mzML	Bhy_R5C1L5, Cbo_N9ZG68, Chy_C0BZ71, Csc_B0NJE5, Ela_A0A2T3FB83, Fco_A0A174LLC7, Hha_G5IBZ7, Pme_K5YQ64	GCTLCAR	0.0	Carbamidomethyl, Carbamidomethyl	Assigned to >1 organisms	C31H56N12O11S2	836.36	0.00	1	0	0.000e+00
Bhy, Cbo, Chy, Csc, Ela, Fco, Hha, Pme	2017-02-07_RS_Robo_2_target-peptide-spectrum-match.txt	2017-02-07_RS_Robo_2.mzML	Bhy_R5C1L5, Cbo_N9ZG68, Chy_C0BZ71, Csc_B0NJE5, Ela_A0A2T3FB83, Fco_A0A174LLC7, Hha_G5IBZ7, Pme_K5YQ64	GCTLCAR	0.0	Carbamidomethyl, Carbamidomethyl	Assigned to >1 organisms	C31H56N12O11S2	836.36	0.00	1	0	0.000e+00
Bhy, Cbo, Chy, Csc, Ela, Fco, Hha, Pme	2017-02-07_RS_Robo_20_target-peptide-spectrum-match.txt	2017-02-07_RS_Robo_20.mzML	Bhy_R5C1L5, Cbo_N9ZG68, Chy_C0BZ71, Csc_B0NJE5, Ela_A0A2T3FB83, Fco_A0A174LLC7, Hha_G5IBZ7, Pme_K5YQ64	GCTLCAR	0.0	Carbamidomethyl, Carbamidomethyl	Assigned to >1 organisms	C31H56N12O11S2	836.36	0.00	1	0	0.000e+00
Bhy, Cbo, Chy, Csc, Ela, Fco, Hha, Pme	2017-02-07_RS_Robo_4_target-peptide-spectrum-match.txt	2017-02-07_RS_Robo_4.mzML	Bhy_R5C1L5, Cbo_N9ZG68, Chy_C0BZ71, Csc_B0NJE5, Ela_A0A2T3FB83, Fco_A0A174LLC7, Hha_G5IBZ7, Pme_K5YQ64	GCTLCAR	0.0	Carbamidomethyl, Carbamidomethyl	Assigned to >1 organisms	C31H56N12O11S2	836.36	0.00	1	0	0.000e+00
Bhy, Cbo, Chy, Csc, Ela, Fco, Hha, Pme	2017-02-07_RS_Robo_6_target-peptide-spectrum-match.txt	2017-02-07_RS_Robo_6.mzML	Bhy_R5C1L5, Cbo_N9ZG68, Chy_C0BZ71, Csc_B0NJE5, Ela_A0A2T3FB83, Fco_A0A174LLC7, Hha_G5IBZ7, Pme_K5YQ64	GCTLCAR	0.0	Carbamidomethyl, Carbamidomethyl	Assigned to >1 organisms	C31H56N12O11S2	836.36	0.00	1	0	0.000e+00
Bhy, Cbo, Chy, Csc, Ela, Fco, Hha, Pme	2017-02-07_RS_Robo_7_target-peptide-spectrum-match.txt	2017-02-07_RS_Robo_7.mzML	Bhy_R5C1L5, Cbo_N9ZG68, Chy_C0BZ71, Csc_B0NJE5, Ela_A0A2T3FB83, Fco_A0A174LLC7, Hha_G5IBZ7, Pme_K5YQ64	GCTLCAR	0.0	Carbamidomethyl, Carbamidomethyl	Assigned to >1 organisms	C31H56N12O11S2	836.36	0.00	1	0	0.000e+00
Bhy, Cbo, Chy, Csc, Ela, Fco, Hha, Pme	2017-02-07_RS_Robo_8_target-peptide-spectrum-match.txt	2017-02-07_RS_Robo_8.mzML	Bhy_R5C1L5, Cbo_N9ZG68, Chy_C0BZ71, Csc_B0NJE5, Ela_A0A2T3FB83, Fco_A0A174LLC7, Hha_G5IBZ7, Pme_K5YQ64	GCTLCAR	0.0	Carbamidomethyl, Carbamidomethyl	Assigned to >1 organisms	C31H56N12O11S2	836.36	0.00	1	0	0.000e+00
Bhy, Cbo, Chy, Csc, Ela, Fco, Hha, Pme	2017-02-07_RS_Robo_9_target-peptide-spectrum-match.txt	2017-02-07_RS_Robo_9.mzML	Bhy_R5C1L5, Cbo_N9ZG68, Chy_C0BZ71, Csc_B0NJE5, Ela_A0A2T3FB83, Fco_A0A174LLC7, Hha_G5IBZ7, Pme_K5YQ64	GCTLCAR	0.0	Carbamidomethyl, Carbamidomethyl	Assigned to >1 organisms	C31H56N12O11S2	836.36	0.00	1	0	0.000e+00
Bhy, Cbo, Chy, Csy, Ela	2017-02-07_RS_Robo_1_target-peptide-spectrum-match.txt	2017-02-07_RS_Robo_1.mzML	Bhy_R5BSN9, Cbo_R0B9M8, Chy_C0C111, Csy_U2C7S3, Ela_A0A2T3FIP4	NKPHCNIGTIGHVDHGK	0.0	Carbamidomethyl	Assigned to >1 organisms	C79H126N28O24S1	1882.92	0.00	8	0	0.000e+00
Bhy, Cbo, Chy, Csy, Ela	2017-02-07_RS_Robo_10_target-peptide-spectrum-match.txt	2017-02-07_RS_Robo_10.mzML	Bhy_R5BSN9, Cbo_R0B9M8, Chy_C0C111, Csy_U2C7S3, Ela_A0A2T3FIP4	NKPHCNIGTIGHVDHGK	0.0	Carbamidomethyl	Assigned to >1 organisms	C79H126N28O24S1	1882.92	0.50	4	0	0.000e+00
Bhy, Cbo, Chy, Csy, Ela	2017-02-07_RS_Robo_11_target-peptide-spectrum-match.txt	2017-02-07_RS_Robo_11.mzML	Bhy_R5BSN9, Cbo_R0B9M8, Chy_C0C111, Csy_U2C7S3, Ela_A0A2T3FIP4	NKPHCNIGTIGHVDHGK	0.0	Carbamidomethyl	Assigned to >1 organisms	C79H126N28O24S1	1882.92	0.00	5	0	0.000e+00
Bhy, Cbo, Chy, Csy, Ela	2017-02-07_RS_Robo_12_target-peptide-spectrum-match.txt	2017-02-07_RS_Robo_12.mzML	Bhy_R5BSN9, Cbo_R0B9M8, Chy_C0C111, Csy_U2C7S3, Ela_A0A2T3FIP4	NKPHCNIGTIGHVDHGK	0.0	Carbamidomethyl	Assigned to >1 organisms	C79H126N28O24S1	1882.92	0.00	5	0	0.000e+00
Bhy, Cbo, Chy, Csy, Ela	2017-02-07_RS_Robo_12_target-peptide-spectrum-match.txt	2017-02-07_RS_Robo_12.mzML	Bhy_R5BSN9, Cbo_R0B9M8, Chy_C0C111, Csy_U2C7S3, Ela_A0A2T3FIP4	NKPHCNIGTIGHVDHGKTTLTAAITK	0.0	Carbamidomethyl, Deamidated	Assigned to >1 organisms	C119H197N37O38S1	2784.43	0.00	1	0	0.000e+00
Bhy, Cbo, Chy, Csy, Ela	2017-02-07_RS_Robo_12_target-peptide-spectrum-match.txt	2017-02-07_RS_Robo_12.mzML	Bhy_R5BSN9, Cbo_R0B9M8, Chy_C0C111, Csy_U2C7S3, Ela_A0A2T3FIP4	NKPHCNIGTIGHVDHGKTTLTAAITK	0.0	Carbamidomethyl	Assigned to >1 organisms	C119H198N38O37S1	2783.45	0.00	1	0	0.000e+00
Bhy, Cbo, Chy, Csy, Ela	2017-02-07_RS_Robo_13_target-peptide-spectrum-match.txt	2017-02-07_RS_Robo_13.mzML	Bhy_R5BSN9, Cbo_R0B9M8, Chy_C0C111, Csy_U2C7S3, Ela_A0A2T3FIP4	NKPHCNIGTIGHVDHGKTTLTAAITK	0.0	Carbamidomethyl, Deamidated	Assigned to >1 organisms	C119H197N37O38S1	2784.43	0.00	1	0	0.000e+00
Bhy, Cbo, Chy, Csy, Ela	2017-02-07_RS_Robo_13_target-peptide-spectrum-match.txt	2017-02-07_RS_Robo_13.mzML	Bhy_R5BSN9, Cbo_R0B9M8, Chy_C0C111, Csy_U2C7S3, Ela_A0A2T3FIP4	NKPHCNIGTIGHVDHGK	0.0	Carbamidomethyl	Assigned to >1 organisms	C79H126N28O24S1	1882.92	0.00	3	0	0.000e+00
Bhy, Cbo, Chy, Csy, Ela	2017-02-07_RS_Robo_14_target-peptide-spectrum-match.txt	2017-02-07_RS_Robo_14.mzML	Bhy_R5BSN9, Cbo_R0B9M8, Chy_C0C111, Csy_U2C7S3, Ela_A0A2T3FIP4	NKPHCNIGTIGHVDHGK	0.0	Carbamidomethyl	Assigned to >1 organisms	C79H126N28O24S1	1882.92	0.00	2	0	0.000e+00
Bhy, Cbo, Chy, Csy, Ela	2017-02-07_RS_Robo_15_target-peptide-spectrum-match.txt	2017-02-07_RS_Robo_15.mzML	Bhy_R5BSN9, Cbo_R0B9M8, Chy_C0C111, Csy_U2C7S3, Ela_A0A2T3FIP4	NKPHCNIGTIGHVDHGK	0.0	Carbamidomethyl	Assigned to >1 organisms	C79H126N28O24S1	1882.92	0.17	6	0	0.000e+00
Bhy, Cbo, Chy, Csy, Ela	2017-02-07_RS_Robo_16_target-peptide-spectrum-match.txt	2017-02-07_RS_Robo_16.mzML	Bhy_R5BSN9, Cbo_R0B9M8, Chy_C0C111, Csy_U2C7S3, Ela_A0A2T3FIP4	NKPHCNIGTIGHVDHGK	0.0	Carbamidomethyl	Assigned to >1 organisms	C79H126N28O24S1	1882.92	0.00	4	0	0.000e+00
Bhy, Cbo, Chy, Csy, Ela	2017-02-07_RS_Robo_17_target-peptide-spectrum-match.txt	2017-02-07_RS_Robo_17.mzML	Bhy_R5BSN9, Cbo_R0B9M8, Chy_C0C111, Csy_U2C7S3, Ela_A0A2T3FIP4	NKPHCNIGTIGHVDHGK	0.0	Carbamidomethyl	Assigned to >1 organisms	C79H126N28O24S1	1882.92	0.00	5	0	0.000e+00
Bhy, Cbo, Chy, Csy, Ela	2017-02-07_RS_Robo_18_target-peptide-spectrum-match.txt	2017-02-07_RS_Robo_18.mzML	Bhy_R5BSN9, Cbo_R0B9M8, Chy_C0C111, Csy_U2C7S3, Ela_A0A2T3FIP4	NKPHCNIGTIGHVDHGK	0.0	Carbamidomethyl	Assigned to >1 organisms	C79H126N28O24S1	1882.92	0.00	4	0	0.000e+00
Bhy, Cbo, Chy, Csy, Ela	2017-02-07_RS_Robo_19_target-peptide-spectrum-match.txt	2017-02-07_RS_Robo_19.mzML	Bhy_R5BSN9, Cbo_R0B9M8, Chy_C0C111, Csy_U2C7S3, Ela_A0A2T3FIP4	NKPHCNIGTIGHVDHGK	0.0	Carbamidomethyl	Assigned to >1 organisms	C79H126N28O24S1	1882.92	0.00	4	0	0.000e+00
Bhy, Cbo, Chy, Csy, Ela	2017-02-07_RS_Robo_2_target-peptide-spectrum-match.txt	2017-02-07_RS_Robo_2.mzML	Bhy_R5BSN9, Cbo_R0B9M8, Chy_C0C111, Csy_U2C7S3, Ela_A0A2T3FIP4	NKPHCNIGTIGHVDHGK	0.0	Carbamidomethyl	Assigned to >1 organisms	C79H126N28O24S1	1882.92	0.00	4	0	0.000e+00
Bhy, Cbo, Chy, Csy, Ela	2017-02-07_RS_Robo_20_target-peptide-spectrum-match.txt	2017-02-07_RS_Robo_20.mzML	Bhy_R5BSN9, Cbo_R0B9M8, Chy_C0C111, Csy_U2C7S3, Ela_A0A2T3FIP4	NKPHCNIGTIGHVDHGK	0.0	Carbamidomethyl	Assigned to >1 organisms	C79H126N28O24S1	1882.92	0.00	4	0	0.000e+00
Bhy, Cbo, Chy, Csy, Ela	2017-02-07_RS_Robo_3_target-peptide-spectrum-match.txt	2017-02-07_RS_Robo_3.mzML	Bhy_R5BSN9, Cbo_R0B9M8, Chy_C0C111, Csy_U2C7S3, Ela_A0A2T3FIP4	NKPHCNIGTIGHVDHGK	0.0	Carbamidomethyl	Assigned to >1 organisms	C79H126N28O24S1	1882.92	0.00	4	0	0.000e+00
Bhy, Cbo, Chy, Csy, Ela	2017-02-07_RS_Robo_4_target-peptide-spectrum-match.txt	2017-02-07_RS_Robo_4.mzML	Bhy_R5BSN9, Cbo_R0B9M8, Chy_C0C111, Csy_U2C7S3, Ela_A0A2T3FIP4	NKPHCNIGTIGHVDHGK	0.0	Carbamidomethyl	Assigned to >1 organisms	C79H126N28O24S1	1882.92	0.17	6	0	0.000e+00
Bhy, Cbo, Chy, Csy, Ela	2017-02-07_RS_Robo_5_target-peptide-spectrum-match.txt	2017-02-07_RS_Robo_5.mzML	Bhy_R5BSN9, Cbo_R0B9M8, Chy_C0C111, Csy_U2C7S3, Ela_A0A2T3FIP4	NKPHCNIGTIGHVDHGK	0.0	Carbamidomethyl	Assigned to >1 organisms	C79H126N28O24S1	1882.92	0.00	6	0	0.000e+00
Bhy, Cbo, Chy, Csy, Ela	2017-02-07_RS_Robo_6_target-peptide-spectrum-match.txt	2017-02-07_RS_Robo_6.mzML	Bhy_R5BSN9, Cbo_R0B9M8, Chy_C0C111, Csy_U2C7S3, Ela_A0A2T3FIP4	NKPHCNIGTIGHVDHGK	0.0	Carbamidomethyl	Assigned to >1 organisms	C79H126N28O24S1	1882.92	0.00	7	0	0.000e+00
Bhy, Cbo, Chy, Csy, Ela	2017-02-07_RS_Robo_7_target-peptide-spectrum-match.txt	2017-02-07_RS_Robo_7.mzML	Bhy_R5BSN9, Cbo_R0B9M8, Chy_C0C111, Csy_U2C7S3, Ela_A0A2T3FIP4	NKPHCNIGTIGHVDHGK	0.0	Carbamidomethyl	Assigned to >1 organisms	C79H126N28O24S1	1882.92	0.00	4	0	0.000e+00
Bhy, Cbo, Chy, Csy, Ela	2017-02-07_RS_Robo_7_target-peptide-spectrum-match.txt	2017-02-07_RS_Robo_7.mzML	Bhy_R5BSN9, Cbo_R0B9M8, Chy_C0C111, Csy_U2C7S3, Ela_A0A2T3FIP4	NKPHCNIGTIGHVDHGKTTLTAAITK	0.0	Carbamidomethyl	Assigned to >1 organisms	C119H198N38O37S1	2783.45	0.00	1	0	0.000e+00
Bhy, Cbo, Chy, Csy, Ela	2017-02-07_RS_Robo_8_target-peptide-spectrum-match.txt	2017-02-07_RS_Robo_8.mzML	Bhy_R5BSN9, Cbo_R0B9M8, Chy_C0C111, Csy_U2C7S3, Ela_A0A2T3FIP4	NKPHCNIGTIGHVDHGKTTLTAAITK	0.0	Carbamidomethyl	Assigned to >1 organisms	C119H198N38O37S1	2783.45	0.00	2	0	0.000e+00
Bhy, Cbo, Chy, Csy, Ela	2017-02-07_RS_Robo_8_target-peptide-spectrum-match.txt	2017-02-07_RS_Robo_8.mzML	Bhy_R5BSN9, Cbo_R0B9M8, Chy_C0C111, Csy_U2C7S3, Ela_A0A2T3FIP4	NKPHCNIGTIGHVDHGK	0.0	Carbamidomethyl	Assigned to >1 organisms	C79H126N28O24S1	1882.92	0.00	7	0	0.000e+00
Bhy, Cbo, Chy, Csy, Ela	2017-02-07_RS_Robo_9_target-peptide-spectrum-match.txt	2017-02-07_RS_Robo_9.mzML	Bhy_R5BSN9, Cbo_R0B9M8, Chy_C0C111, Csy_U2C7S3, Ela_A0A2T3FIP4	NKPHCNIGTIGHVDHGK	0.0	Carbamidomethyl	Assigned to >1 organisms	C79H126N28O24S1	1882.92	0.00	5	0	0.000e+00
Bhy, Cbo, Csc	2017-02-07_RS_Robo_4_target-peptide-spectrum-match.txt	2017-02-07_RS_Robo_4.mzML	Bhy_R5BV66, Cbo_R0A088, Csc_B0NDR8	AELYPEIAPNTVNNFISLVK	0.0		Assigned to >1 organisms	C103H162N24O31S0	2231.18	0.00	1	0	0.000e+00
Bhy, Cbo, Csc	2017-02-07_RS_Robo_9_target-peptide-spectrum-match.txt	2017-02-07_RS_Robo_9.mzML	Bhy_R5BV66, Cbo_R0A088, Csc_B0NDR8	AELYPEIAPNTVNNFISLVK	0.0		Assigned to >1 organisms	C103H162N24O31S0	2231.18	0.00	1	0	0.000e+00
Bhy, Cbo, Csc, Hha	2017-02-07_RS_Robo_6_target-peptide-spectrum-match.txt	2017-02-07_RS_Robo_6.mzML	Bhy_R5BQC0, Cbo_R0AR93, Csc_B0NE99, Hha_G5IC60	EGASAICHGATGK	0.0	Carbamidomethyl	Assigned to >1 organisms	C50H83N17O19S1	1257.58	0.00	1	0	0.000e+00
Bhy, Cbo, Csy	2017-02-07_RS_Robo_14_target-peptide-spectrum-match.txt	2017-02-07_RS_Robo_14.mzML	Bhy_R5C4Q2, Cbo_R0AQ74, Csy_U2BXT1	GALENGGSVR	0.0	Deamidated	Assigned to >1 organisms	C38H65N13O16S0	959.47	0.00	1	0	0.000e+00
Bhy, Cbo, Csy, Eel, Ela, Hha	2017-02-07_RS_Robo_12_target-peptide-spectrum-match.txt	2017-02-07_RS_Robo_12.mzML	Bhy_R5C5K1, Cbo_N9ZB09, Csy_U2C471, Eel_C4Z4N8, Ela_A0A1I0IT96, Hha_G5IMK1	LYVTLFPCNECAK	0.0	Carbamidomethyl, Carbamidomethyl	Assigned to >1 organisms	C72H111N17O21S2	1613.76	0.00	1	0	0.000e+00
Bhy, Cbo, Csy, Eel, Ela, Hha	2017-02-07_RS_Robo_4_target-peptide-spectrum-match.txt	2017-02-07_RS_Robo_4.mzML	Bhy_R5C5K1, Cbo_N9ZB09, Csy_U2C471, Eel_C4Z4N8, Ela_A0A1I0IT96, Hha_G5IMK1	LYVTLFPCNECAK	0.0	Carbamidomethyl, Carbamidomethyl	Assigned to >1 organisms	C72H111N17O21S2	1613.76	0.00	1	0	0.000e+00
Bhy, Cbo, Csy, Ela	2017-02-07_RS_Robo_1_target-peptide-spectrum-match.txt	2017-02-07_RS_Robo_1.mzML	Bhy_R5BSX9, Cbo_R0AG74, Csy_U2D2M8, Ela_A0A1I0JP96	HFLCGTGTTAR	0.0	Carbamidomethyl	Assigned to >1 organisms	C51H81N17O16S1	1219.58	1.00	1	0	0.000e+00
Bhy, Cbo, Csy, Ela	2017-02-07_RS_Robo_10_target-peptide-spectrum-match.txt	2017-02-07_RS_Robo_10.mzML	Bhy_R5BSX9, Cbo_R0AG74, Csy_U2D2M8, Ela_A0A1I0JP96	HFLCGTGTTAR	0.0	Carbamidomethyl	Assigned to >1 organisms	C51H81N17O16S1	1219.58	0.00	1	0	0.000e+00
Bhy, Cbo, Csy, Ela	2017-02-07_RS_Robo_10_target-peptide-spectrum-match.txt	2017-02-07_RS_Robo_10.mzML	Bhy_R5BSX9, Cbo_R0AG74, Csy_U2D2M8, Ela_A0A1I0JP96	IAQVYDIPIANNK	0.0		Assigned to >1 organisms	C66H107N17O20S0	1457.79	0.00	1	0	0.000e+00
Bhy, Cbo, Csy, Ela	2017-02-07_RS_Robo_11_target-peptide-spectrum-match.txt	2017-02-07_RS_Robo_11.mzML	Bhy_R5BSX9, Cbo_R0AG74, Csy_U2D2M8, Ela_A0A1I0JP96	HFLCGTGTTAR	0.0	Carbamidomethyl	Assigned to >1 organisms	C51H81N17O16S1	1219.58	0.00	1	0	0.000e+00
Bhy, Cbo, Csy, Ela	2017-02-07_RS_Robo_12_target-peptide-spectrum-match.txt	2017-02-07_RS_Robo_12.mzML	Bhy_R5BSX9, Cbo_R0AG74, Csy_U2D2M8, Ela_A0A1I0JP96	HFLCGTGTTAR	0.0	Carbamidomethyl	Assigned to >1 organisms	C51H81N17O16S1	1219.58	0.00	1	0	0.000e+00
Bhy, Cbo, Csy, Ela	2017-02-07_RS_Robo_16_target-peptide-spectrum-match.txt	2017-02-07_RS_Robo_16.mzML	Bhy_R5BSX9, Cbo_R0AG74, Csy_U2D2M8, Ela_A0A1I0JP96	HFLCGTGTTAR	0.0	Carbamidomethyl	Assigned to >1 organisms	C51H81N17O16S1	1219.58	0.00	1	0	0.000e+00
Bhy, Cbo, Csy, Ela	2017-02-07_RS_Robo_17_target-peptide-spectrum-match.txt	2017-02-07_RS_Robo_17.mzML	Bhy_R5BSX9, Cbo_R0AG74, Csy_U2D2M8, Ela_A0A1I0JP96	HFLCGTGTTAR	0.0	Carbamidomethyl	Assigned to >1 organisms	C51H81N17O16S1	1219.58	0.00	1	0	0.000e+00
Bhy, Cbo, Csy, Ela	2017-02-07_RS_Robo_18_target-peptide-spectrum-match.txt	2017-02-07_RS_Robo_18.mzML	Bhy_R5BSX9, Cbo_R0AG74, Csy_U2D2M8, Ela_A0A1I0JP96	HFLCGTGTTAR	0.0	Carbamidomethyl	Assigned to >1 organisms	C51H81N17O16S1	1219.58	0.00	1	0	0.000e+00
Bhy, Cbo, Csy, Ela	2017-02-07_RS_Robo_20_target-peptide-spectrum-match.txt	2017-02-07_RS_Robo_20.mzML	Bhy_R5BSX9, Cbo_R0AG74, Csy_U2D2M8, Ela_A0A1I0JP96	HFLCGTGTTAR	0.0	Carbamidomethyl	Assigned to >1 organisms	C51H81N17O16S1	1219.58	0.00	1	0	0.000e+00
Bhy, Cbo, Csy, Ela	2017-02-07_RS_Robo_4_target-peptide-spectrum-match.txt	2017-02-07_RS_Robo_4.mzML	Bhy_R5BSX9, Cbo_R0AG74, Csy_U2D2M8, Ela_A0A1I0JP96	HFLCGTGTTAR	0.0	Carbamidomethyl	Assigned to >1 organisms	C51H81N17O16S1	1219.58	0.00	1	0	0.000e+00
Bhy, Cbo, Csy, Ela	2017-02-07_RS_Robo_7_target-peptide-spectrum-match.txt	2017-02-07_RS_Robo_7.mzML	Bhy_R5BSX9, Cbo_R0AG74, Csy_U2D2M8, Ela_A0A1I0JP96	IAQVYDIPIANNK	0.0		Assigned to >1 organisms	C66H107N17O20S0	1457.79	0.00	1	0	0.000e+00
Bhy, Cbo, Csy, Ela	2017-02-07_RS_Robo_7_target-peptide-spectrum-match.txt	2017-02-07_RS_Robo_7.mzML	Bhy_R5BSX9, Cbo_R0AG74, Csy_U2D2M8, Ela_A0A1I0JP96	HFLCGTGTTAR	0.0	Carbamidomethyl	Assigned to >1 organisms	C51H81N17O16S1	1219.58	0.00	1	0	0.000e+00
Bhy, Cbo, Csy, Ela	2017-02-07_RS_Robo_8_target-peptide-spectrum-match.txt	2017-02-07_RS_Robo_8.mzML	Bhy_R5BSX9, Cbo_R0AG74, Csy_U2D2M8, Ela_A0A1I0JP96	IAQVYDIPIANNK	0.0		Assigned to >1 organisms	C66H107N17O20S0	1457.79	0.00	1	0	0.000e+00
Bhy, Cbo, Csy, Ela	2017-02-07_RS_Robo_9_target-peptide-spectrum-match.txt	2017-02-07_RS_Robo_9.mzML	Bhy_R5BSX9, Cbo_R0AG74, Csy_U2D2M8, Ela_A0A1I0JP96	HFLCGTGTTAR	0.0	Carbamidomethyl	Assigned to >1 organisms	C51H81N17O16S1	1219.58	0.00	1	0	0.000e+00
Bhy, Cbo, Csy, Ela	2017-02-07_RS_Robo_9_target-peptide-spectrum-match.txt	2017-02-07_RS_Robo_9.mzML	Bhy_R5BSX9, Cbo_R0AG74, Csy_U2D2M8, Ela_A0A1I0JP96	IAQVYDIPIANNK	0.0	Deamidated	Assigned to >1 organisms	C66H106N16O21S0	1458.77	1.00	1	0	0.000e+00
Bhy, Cbo, Csy, Ela	2017-02-07_RS_Robo_9_target-peptide-spectrum-match.txt	2017-02-07_RS_Robo_9.mzML	Bhy_R5BSX9, Cbo_R0AG74, Csy_U2D2M8, Ela_A0A1I0JP96	IAQVYDIPIANNK	0.0		Assigned to >1 organisms	C66H107N17O20S0	1457.79	0.00	1	0	0.000e+00
Bhy, Cbo, Csy, Ela, Eta, Hha	2017-02-07_RS_Robo_10_target-peptide-spectrum-match.txt	2017-02-07_RS_Robo_10.mzML	Bhy_R5BZ37, Cbo_N9YWH1, Csy_U2C6B1, Ela_A0A2T3F782, Eta_A0A1E3UEE0, Hha_G5IBA2	LLDVPLAIADATSLTEAGYIGDDIESVVSK	0.0		Assigned to >1 organisms	C136H223N31O49S0	3074.59	0.00	1	0	0.000e+00
Bhy, Cbo, Csy, Ela, Eta, Hha	2017-02-07_RS_Robo_11_target-peptide-spectrum-match.txt	2017-02-07_RS_Robo_11.mzML	Bhy_R5C571, Cbo_R0AWA8, Csy_U2DKT0, Ela_A0A2T3FJA9, Eta_A0A1E3ABC5, Hha_G5IAM1	AVDIHADLLR	0.0		Assigned to >1 organisms	C49H83N15O15S0	1121.62	0.00	1	0	0.000e+00
Bhy, Cbo, Csy, Ela, Eta, Hha	2017-02-07_RS_Robo_11_target-peptide-spectrum-match.txt	2017-02-07_RS_Robo_11.mzML	Bhy_R5BZ37, Cbo_N9YWH1, Csy_U2C6B1, Ela_A0A2T3F782, Eta_A0A1E3UEE0, Hha_G5IBA2	LLDVPLAIADATSLTEAGYIGDDIESVVSK	0.0		Assigned to >1 organisms	C136H223N31O49S0	3074.59	0.00	1	0	0.000e+00
Bhy, Cbo, Csy, Ela, Eta, Hha	2017-02-07_RS_Robo_14_target-peptide-spectrum-match.txt	2017-02-07_RS_Robo_14.mzML	Bhy_R5BZ37, Cbo_N9YWH1, Csy_U2C6B1, Ela_A0A2T3F782, Eta_A0A1E3UEE0, Hha_G5IBA2	LLDVPLAIADATSLTEAGYIGDDIESVVSK	0.0		Assigned to >1 organisms	C136H223N31O49S0	3074.59	0.00	1	0	0.000e+00
Bhy, Cbo, Csy, Ela, Eta, Hha	2017-02-07_RS_Robo_15_target-peptide-spectrum-match.txt	2017-02-07_RS_Robo_15.mzML	Bhy_R5BZ37, Cbo_N9YWH1, Csy_U2C6B1, Ela_A0A2T3F782, Eta_A0A1E3UEE0, Hha_G5IBA2	LLDVPLAIADATSLTEAGYIGDDIESVVSK	0.0		Assigned to >1 organisms	C136H223N31O49S0	3074.59	0.00	1	0	0.000e+00
Bhy, Cbo, Csy, Ela, Eta, Hha	2017-02-07_RS_Robo_16_target-peptide-spectrum-match.txt	2017-02-07_RS_Robo_16.mzML	Bhy_R5BZ37, Cbo_N9YWH1, Csy_U2C6B1, Ela_A0A2T3F782, Eta_A0A1E3UEE0, Hha_G5IBA2	LLDVPLAIADATSLTEAGYIGDDIESVVSK	0.0		Assigned to >1 organisms	C136H223N31O49S0	3074.59	0.00	1	0	0.000e+00
Bhy, Cbo, Csy, Ela, Eta, Hha	2017-02-07_RS_Robo_17_target-peptide-spectrum-match.txt	2017-02-07_RS_Robo_17.mzML	Bhy_R5BZ37, Cbo_N9YWH1, Csy_U2C6B1, Ela_A0A2T3F782, Eta_A0A1E3UEE0, Hha_G5IBA2	LLDVPLAIADATSLTEAGYIGDDIESVVSK	0.0		Assigned to >1 organisms	C136H223N31O49S0	3074.59	1.00	1	0	0.000e+00
Bhy, Cbo, Csy, Ela, Eta, Hha	2017-02-07_RS_Robo_20_target-peptide-spectrum-match.txt	2017-02-07_RS_Robo_20.mzML	Bhy_R5BZ37, Cbo_N9YWH1, Csy_U2C6B1, Ela_A0A2T3F782, Eta_A0A1E3UEE0, Hha_G5IBA2	LLDVPLAIADATSLTEAGYIGDDIESVVSK	0.0		Assigned to >1 organisms	C136H223N31O49S0	3074.59	0.00	1	0	0.000e+00
Bhy, Cbo, Csy, Ela, Eta, Hha	2017-02-07_RS_Robo_3_target-peptide-spectrum-match.txt	2017-02-07_RS_Robo_3.mzML	Bhy_R5BZ37, Cbo_N9YWH1, Csy_U2C6B1, Ela_A0A2T3F782, Eta_A0A1E3UEE0, Hha_G5IBA2	LLDVPLAIADATSLTEAGYIGDDIESVVSK	0.0		Assigned to >1 organisms	C136H223N31O49S0	3074.59	0.00	1	0	0.000e+00
Bhy, Cbo, Csy, Ela, Eta, Hha	2017-02-07_RS_Robo_4_target-peptide-spectrum-match.txt	2017-02-07_RS_Robo_4.mzML	Bhy_R5BZ37, Cbo_N9YWH1, Csy_U2C6B1, Ela_A0A2T3F782, Eta_A0A1E3UEE0, Hha_G5IBA2	LLDVPLAIADATSLTEAGYIGDDIESVVSK	0.0		Assigned to >1 organisms	C136H223N31O49S0	3074.59	0.00	1	0	0.000e+00
Bhy, Cbo, Csy, Ela, Eta, Hha	2017-02-07_RS_Robo_6_target-peptide-spectrum-match.txt	2017-02-07_RS_Robo_6.mzML	Bhy_R5BZ37, Cbo_N9YWH1, Csy_U2C6B1, Ela_A0A2T3F782, Eta_A0A1E3UEE0, Hha_G5IBA2	LLDVPLAIADATSLTEAGYIGDDIESVVSK	0.0		Assigned to >1 organisms	C136H223N31O49S0	3074.59	1.00	1	0	0.000e+00
Bhy, Cbo, Csy, Ela, Eta, Hha	2017-02-07_RS_Robo_8_target-peptide-spectrum-match.txt	2017-02-07_RS_Robo_8.mzML	Bhy_R5BZ37, Cbo_N9YWH1, Csy_U2C6B1, Ela_A0A2T3F782, Eta_A0A1E3UEE0, Hha_G5IBA2	LLDVPLAIADATSLTEAGYIGDDIESVVSK	0.0		Assigned to >1 organisms	C136H223N31O49S0	3074.59	2.00	1	0	0.000e+00
Bhy, Cbo, Ela	2017-02-07_RS_Robo_1_target-peptide-spectrum-match.txt	2017-02-07_RS_Robo_1.mzML	Bhy_R5BXR9, Cbo_R0B1F5, Ela_A0A2T3FB71	VQNGGVLPLITSCSPGWVK	0.0	Carbamidomethyl	Assigned to >1 organisms	C90H146N24O26S1	2011.06	0.00	1	0	0.000e+00
Bhy, Cbo, Ela	2017-02-07_RS_Robo_1_target-peptide-spectrum-match.txt	2017-02-07_RS_Robo_1.mzML	Bhy_R5BXR9, Cbo_R0B1F5, Ela_A0A2T3FB71	VQNGGVLPLITSCSPGWVK	0.0	Deamidated, Carbamidomethyl	Assigned to >1 organisms	C90H145N23O27S1	2012.04	0.00	1	0	0.000e+00
Bhy, Cbo, Ela	2017-02-07_RS_Robo_10_target-peptide-spectrum-match.txt	2017-02-07_RS_Robo_10.mzML	Bhy_R5BXR9, Cbo_R0B1F5, Ela_A0A2T3FB71	VQNGGVLPLITSCSPGWVK	0.0	Carbamidomethyl	Assigned to >1 organisms	C90H146N24O26S1	2011.06	0.00	1	0	0.000e+00
Bhy, Cbo, Ela	2017-02-07_RS_Robo_11_target-peptide-spectrum-match.txt	2017-02-07_RS_Robo_11.mzML	Bhy_R5BXR9, Cbo_R0B1F5, Ela_A0A2T3FB71	VQNGGVLPLITSCSPGWVK	0.0	Carbamidomethyl	Assigned to >1 organisms	C90H146N24O26S1	2011.06	0.00	1	0	0.000e+00
Bhy, Cbo, Ela	2017-02-07_RS_Robo_11_target-peptide-spectrum-match.txt	2017-02-07_RS_Robo_11.mzML	Bhy_R5BXR9, Cbo_R0B1F5, Ela_A0A2T3FB71	VQNGGVLPLITSCSPGWVK	0.0	Deamidated, Carbamidomethyl	Assigned to >1 organisms	C90H145N23O27S1	2012.04	0.00	1	0	0.000e+00
Bhy, Cbo, Ela	2017-02-07_RS_Robo_12_target-peptide-spectrum-match.txt	2017-02-07_RS_Robo_12.mzML	Bhy_R5BXR9, Cbo_R0B1F5, Ela_A0A2T3FB71	VQNGGVLPLITSCSPGWVK	0.0	Carbamidomethyl	Assigned to >1 organisms	C90H146N24O26S1	2011.06	0.00	1	0	0.000e+00
Bhy, Cbo, Ela	2017-02-07_RS_Robo_12_target-peptide-spectrum-match.txt	2017-02-07_RS_Robo_12.mzML	Bhy_R5BXR9, Cbo_R0B1F5, Ela_A0A2T3FB71	VQNGGVLPLITSCSPGWVK	0.0	Deamidated, Carbamidomethyl	Assigned to >1 organisms	C90H145N23O27S1	2012.04	0.00	2	0	0.000e+00
Bhy, Cbo, Ela	2017-02-07_RS_Robo_13_target-peptide-spectrum-match.txt	2017-02-07_RS_Robo_13.mzML	Bhy_R5BXR9, Cbo_R0B1F5, Ela_A0A2T3FB71	VQNGGVLPLITSCSPGWVK	0.0	Deamidated, Carbamidomethyl	Assigned to >1 organisms	C90H145N23O27S1	2012.04	0.00	1	0	0.000e+00
Bhy, Cbo, Ela	2017-02-07_RS_Robo_13_target-peptide-spectrum-match.txt	2017-02-07_RS_Robo_13.mzML	Bhy_R5BXR9, Cbo_R0B1F5, Ela_A0A2T3FB71	VQNGGVLPLITSCSPGWVK	0.0	Carbamidomethyl	Assigned to >1 organisms	C90H146N24O26S1	2011.06	0.00	1	0	0.000e+00
Bhy, Cbo, Ela	2017-02-07_RS_Robo_14_target-peptide-spectrum-match.txt	2017-02-07_RS_Robo_14.mzML	Bhy_R5BXR9, Cbo_R0B1F5, Ela_A0A2T3FB71	VQNGGVLPLITSCSPGWVK	0.0	Carbamidomethyl	Assigned to >1 organisms	C90H146N24O26S1	2011.06	0.00	1	0	0.000e+00
Bhy, Cbo, Ela	2017-02-07_RS_Robo_14_target-peptide-spectrum-match.txt	2017-02-07_RS_Robo_14.mzML	Bhy_R5BXR9, Cbo_R0B1F5, Ela_A0A2T3FB71	VQNGGVLPLITSCSPGWVK	0.0	Deamidated, Carbamidomethyl	Assigned to >1 organisms	C90H145N23O27S1	2012.04	0.00	1	0	0.000e+00
Bhy, Cbo, Ela	2017-02-07_RS_Robo_15_target-peptide-spectrum-match.txt	2017-02-07_RS_Robo_15.mzML	Bhy_R5BXR9, Cbo_R0B1F5, Ela_A0A2T3FB71	VQNGGVLPLITSCSPGWVK	0.0	Deamidated, Carbamidomethyl	Assigned to >1 organisms	C90H145N23O27S1	2012.04	0.00	2	0	0.000e+00
Bhy, Cbo, Ela	2017-02-07_RS_Robo_15_target-peptide-spectrum-match.txt	2017-02-07_RS_Robo_15.mzML	Bhy_R5BXR9, Cbo_R0B1F5, Ela_A0A2T3FB71	VQNGGVLPLITSCSPGWVK	0.0	Carbamidomethyl	Assigned to >1 organisms	C90H146N24O26S1	2011.06	0.00	1	0	0.000e+00
Bhy, Cbo, Ela	2017-02-07_RS_Robo_15_target-peptide-spectrum-match.txt	2017-02-07_RS_Robo_15.mzML	Bhy_R5C9V7, Cbo_N9YZP7, Ela_A0A1I0C489	YLGELIEEGVER	0.0		Assigned to >1 organisms	C62H99N15O22S0	1405.71	0.00	1	0	0.000e+00
Bhy, Cbo, Ela	2017-02-07_RS_Robo_16_target-peptide-spectrum-match.txt	2017-02-07_RS_Robo_16.mzML	Bhy_R5BXR9, Cbo_R0B1F5, Ela_A0A2T3FB71	VQNGGVLPLITSCSPGWVK	0.0	Deamidated, Carbamidomethyl	Assigned to >1 organisms	C90H145N23O27S1	2012.04	0.00	1	0	0.000e+00
Bhy, Cbo, Ela	2017-02-07_RS_Robo_16_target-peptide-spectrum-match.txt	2017-02-07_RS_Robo_16.mzML	Bhy_R5BXR9, Cbo_R0B1F5, Ela_A0A2T3FB71	VQNGGVLPLITSCSPGWVK	0.0	Carbamidomethyl	Assigned to >1 organisms	C90H146N24O26S1	2011.06	0.00	1	0	0.000e+00
Bhy, Cbo, Ela	2017-02-07_RS_Robo_17_target-peptide-spectrum-match.txt	2017-02-07_RS_Robo_17.mzML	Bhy_R5BXR9, Cbo_R0B1F5, Ela_A0A2T3FB71	VQNGGVLPLITSCSPGWVK	0.0	Carbamidomethyl	Assigned to >1 organisms	C90H146N24O26S1	2011.06	0.00	1	0	0.000e+00
Bhy, Cbo, Ela	2017-02-07_RS_Robo_17_target-peptide-spectrum-match.txt	2017-02-07_RS_Robo_17.mzML	Bhy_R5BXR9, Cbo_R0B1F5, Ela_A0A2T3FB71	VQNGGVLPLITSCSPGWVK	0.0	Deamidated, Carbamidomethyl	Assigned to >1 organisms	C90H145N23O27S1	2012.04	0.50	2	0	0.000e+00
Bhy, Cbo, Ela	2017-02-07_RS_Robo_18_target-peptide-spectrum-match.txt	2017-02-07_RS_Robo_18.mzML	Bhy_R5BXR9, Cbo_R0B1F5, Ela_A0A2T3FB71	VQNGGVLPLITSCSPGWVK	0.0	Deamidated, Carbamidomethyl	Assigned to >1 organisms	C90H145N23O27S1	2012.04	0.00	1	0	0.000e+00
Bhy, Cbo, Ela	2017-02-07_RS_Robo_18_target-peptide-spectrum-match.txt	2017-02-07_RS_Robo_18.mzML	Bhy_R5BXR9, Cbo_R0B1F5, Ela_A0A2T3FB71	VQNGGVLPLITSCSPGWVK	0.0	Carbamidomethyl	Assigned to >1 organisms	C90H146N24O26S1	2011.06	0.00	2	0	0.000e+00
Bhy, Cbo, Ela	2017-02-07_RS_Robo_19_target-peptide-spectrum-match.txt	2017-02-07_RS_Robo_19.mzML	Bhy_R5BXR9, Cbo_R0B1F5, Ela_A0A2T3FB71	VQNGGVLPLITSCSPGWVK	0.0	Deamidated, Carbamidomethyl	Assigned to >1 organisms	C90H145N23O27S1	2012.04	0.00	2	0	0.000e+00
Bhy, Cbo, Ela	2017-02-07_RS_Robo_2_target-peptide-spectrum-match.txt	2017-02-07_RS_Robo_2.mzML	Bhy_R5BXR9, Cbo_R0B1F5, Ela_A0A2T3FB71	VQNGGVLPLITSCSPGWVK	0.0	Carbamidomethyl	Assigned to >1 organisms	C90H146N24O26S1	2011.06	0.00	1	0	0.000e+00
Bhy, Cbo, Ela	2017-02-07_RS_Robo_2_target-peptide-spectrum-match.txt	2017-02-07_RS_Robo_2.mzML	Bhy_R5BXR9, Cbo_R0B1F5, Ela_A0A2T3FB71	VQNGGVLPLITSCSPGWVK	0.0	Deamidated, Carbamidomethyl	Assigned to >1 organisms	C90H145N23O27S1	2012.04	0.00	1	0	0.000e+00
Bhy, Cbo, Ela	2017-02-07_RS_Robo_3_target-peptide-spectrum-match.txt	2017-02-07_RS_Robo_3.mzML	Bhy_R5BXR9, Cbo_R0B1F5, Ela_A0A2T3FB71	VQNGGVLPLITSCSPGWVK	0.0	Carbamidomethyl	Assigned to >1 organisms	C90H146N24O26S1	2011.06	0.00	1	0	0.000e+00
Bhy, Cbo, Ela	2017-02-07_RS_Robo_3_target-peptide-spectrum-match.txt	2017-02-07_RS_Robo_3.mzML	Bhy_R5BXR9, Cbo_R0B1F5, Ela_A0A2T3FB71	VQNGGVLPLITSCSPGWVK	0.0	Deamidated, Carbamidomethyl	Assigned to >1 organisms	C90H145N23O27S1	2012.04	0.00	2	0	0.000e+00
Bhy, Cbo, Ela	2017-02-07_RS_Robo_4_target-peptide-spectrum-match.txt	2017-02-07_RS_Robo_4.mzML	Bhy_R5BXR9, Cbo_R0B1F5, Ela_A0A2T3FB71	VQNGGVLPLITSCSPGWVK	0.0	Deamidated, Carbamidomethyl	Assigned to >1 organisms	C90H145N23O27S1	2012.04	0.00	1	0	0.000e+00
Bhy, Cbo, Ela	2017-02-07_RS_Robo_5_target-peptide-spectrum-match.txt	2017-02-07_RS_Robo_5.mzML	Bhy_R5BXR9, Cbo_R0B1F5, Ela_A0A2T3FB71	VQNGGVLPLITSCSPGWVK	0.0	Deamidated, Carbamidomethyl	Assigned to >1 organisms	C90H145N23O27S1	2012.04	0.00	1	0	0.000e+00
Bhy, Cbo, Ela	2017-02-07_RS_Robo_5_target-peptide-spectrum-match.txt	2017-02-07_RS_Robo_5.mzML	Bhy_R5BXR9, Cbo_R0B1F5, Ela_A0A2T3FB71	VQNGGVLPLITSCSPGWVK	0.0	Carbamidomethyl	Assigned to >1 organisms	C90H146N24O26S1	2011.06	0.00	1	0	0.000e+00
Bhy, Cbo, Ela	2017-02-07_RS_Robo_6_target-peptide-spectrum-match.txt	2017-02-07_RS_Robo_6.mzML	Bhy_R5BXR9, Cbo_R0B1F5, Ela_A0A2T3FB71	VQNGGVLPLITSCSPGWVK	0.0	Deamidated, Carbamidomethyl	Assigned to >1 organisms	C90H145N23O27S1	2012.04	0.00	1	0	0.000e+00
Bhy, Cbo, Ela	2017-02-07_RS_Robo_6_target-peptide-spectrum-match.txt	2017-02-07_RS_Robo_6.mzML	Bhy_R5BXR9, Cbo_R0B1F5, Ela_A0A2T3FB71	VQNGGVLPLITSCSPGWVK	0.0	Carbamidomethyl	Assigned to >1 organisms	C90H146N24O26S1	2011.06	0.00	1	0	0.000e+00
Bhy, Cbo, Ela	2017-02-07_RS_Robo_7_target-peptide-spectrum-match.txt	2017-02-07_RS_Robo_7.mzML	Bhy_R5C9V7, Cbo_N9YZP7, Ela_A0A1I0C489	YLGELIEEGVER	0.0		Assigned to >1 organisms	C62H99N15O22S0	1405.71	0.00	1	0	0.000e+00
Bhy, Cbo, Ela	2017-02-07_RS_Robo_7_target-peptide-spectrum-match.txt	2017-02-07_RS_Robo_7.mzML	Bhy_R5BXR9, Cbo_R0B1F5, Ela_A0A2T3FB71	VQNGGVLPLITSCSPGWVK	0.0	Deamidated, Carbamidomethyl	Assigned to >1 organisms	C90H145N23O27S1	2012.04	0.00	1	0	0.000e+00
Bhy, Cbo, Ela	2017-02-07_RS_Robo_7_target-peptide-spectrum-match.txt	2017-02-07_RS_Robo_7.mzML	Bhy_R5BXR9, Cbo_R0B1F5, Ela_A0A2T3FB71	VQNGGVLPLITSCSPGWVK	0.0	Carbamidomethyl	Assigned to >1 organisms	C90H146N24O26S1	2011.06	0.00	1	0	0.000e+00
Bhy, Cbo, Ela	2017-02-07_RS_Robo_8_target-peptide-spectrum-match.txt	2017-02-07_RS_Robo_8.mzML	Bhy_R5BXR9, Cbo_R0B1F5, Ela_A0A2T3FB71	VQNGGVLPLITSCSPGWVK	0.0	Carbamidomethyl	Assigned to >1 organisms	C90H146N24O26S1	2011.06	0.00	1	0	0.000e+00
Bhy, Cbo, Ela	2017-02-07_RS_Robo_8_target-peptide-spectrum-match.txt	2017-02-07_RS_Robo_8.mzML	Bhy_R5BXR9, Cbo_R0B1F5, Ela_A0A2T3FB71	VQNGGVLPLITSCSPGWVK	0.0	Deamidated, Carbamidomethyl	Assigned to >1 organisms	C90H145N23O27S1	2012.04	0.00	2	0	0.000e+00
Bhy, Cbo, Ela	2017-02-07_RS_Robo_9_target-peptide-spectrum-match.txt	2017-02-07_RS_Robo_9.mzML	Bhy_R5BXR9, Cbo_R0B1F5, Ela_A0A2T3FB71	VQNGGVLPLITSCSPGWVK	0.0	Carbamidomethyl	Assigned to >1 organisms	C90H146N24O26S1	2011.06	0.00	1	0	0.000e+00
Bhy, Cbo, Ela	2017-02-07_RS_Robo_9_target-peptide-spectrum-match.txt	2017-02-07_RS_Robo_9.mzML	Bhy_R5BXR9, Cbo_R0B1F5, Ela_A0A2T3FB71	VQNGGVLPLITSCSPGWVK	0.0	Deamidated, Carbamidomethyl	Assigned to >1 organisms	C90H145N23O27S1	2012.04	0.00	1	0	0.000e+00
Bhy, Cbo, Ela, Hha	2017-02-07_RS_Robo_10_target-peptide-spectrum-match.txt	2017-02-07_RS_Robo_10.mzML	Bhy_R5BX80, Cbo_R0B0P0, Ela_A0A1I0FX86, Hha_G5IK71	NDADSMVFQTEK	0.0		Assigned to >1 organisms	C57H89N15O23S1	1383.60	0.00	1	0	0.000e+00
Bhy, Cbo, Ela, Hha	2017-02-07_RS_Robo_19_target-peptide-spectrum-match.txt	2017-02-07_RS_Robo_19.mzML	Bhy_R5BX80, Cbo_R0B0P0, Ela_A0A1I0FX86, Hha_G5IK71	NDADSMVFQTEK	0.0		Assigned to >1 organisms	C57H89N15O23S1	1383.60	0.00	1	0	0.000e+00
Bhy, Cbo, Ela, Hha	2017-02-07_RS_Robo_3_target-peptide-spectrum-match.txt	2017-02-07_RS_Robo_3.mzML	Bhy_R5BX80, Cbo_R0B0P0, Ela_A0A1I0FX86, Hha_G5IK71	NDADSMVFQTEK	0.0		Assigned to >1 organisms	C57H89N15O23S1	1383.60	0.00	1	0	0.000e+00
Bhy, Cbo, Ela, Hha	2017-02-07_RS_Robo_4_target-peptide-spectrum-match.txt	2017-02-07_RS_Robo_4.mzML	Bhy_R5BX80, Cbo_R0B0P0, Ela_A0A1I0FX86, Hha_G5IK71	NDADSMVFQTEK	0.0	Oxidation	Assigned to >1 organisms	C57H89N15O24S1	1399.59	0.00	1	0	0.000e+00
Bhy, Cbo, Ela, Hha	2017-02-07_RS_Robo_4_target-peptide-spectrum-match.txt	2017-02-07_RS_Robo_4.mzML	Bhy_R5BX80, Cbo_R0B0P0, Ela_A0A1I0FX86, Hha_G5IK71	NDADSMVFQTEK	0.0		Assigned to >1 organisms	C57H89N15O23S1	1383.60	0.00	1	0	0.000e+00
Bhy, Cbo, Ela, Hha	2017-02-07_RS_Robo_5_target-peptide-spectrum-match.txt	2017-02-07_RS_Robo_5.mzML	Bhy_R5BX80, Cbo_R0B0P0, Ela_A0A1I0FX86, Hha_G5IK71	NDADSMVFQTEK	0.0	Oxidation	Assigned to >1 organisms	C57H89N15O24S1	1399.59	0.00	1	0	0.000e+00
Bhy, Cbo, Ela, Hha	2017-02-07_RS_Robo_5_target-peptide-spectrum-match.txt	2017-02-07_RS_Robo_5.mzML	Bhy_R5BX80, Cbo_R0B0P0, Ela_A0A1I0FX86, Hha_G5IK71	NDADSMVFQTEK	0.0		Assigned to >1 organisms	C57H89N15O23S1	1383.60	0.00	1	0	0.000e+00
Bhy, Cbo, Ela, Hha	2017-02-07_RS_Robo_6_target-peptide-spectrum-match.txt	2017-02-07_RS_Robo_6.mzML	Bhy_R5BX80, Cbo_R0B0P0, Ela_A0A1I0FX86, Hha_G5IK71	NDADSMVFQTEK	0.0		Assigned to >1 organisms	C57H89N15O23S1	1383.60	0.00	1	0	0.000e+00
Bhy, Cbo, Ela, Hha	2017-02-07_RS_Robo_7_target-peptide-spectrum-match.txt	2017-02-07_RS_Robo_7.mzML	Bhy_R5BX80, Cbo_R0B0P0, Ela_A0A1I0FX86, Hha_G5IK71	NDADSMVFQTEK	0.0		Assigned to >1 organisms	C57H89N15O23S1	1383.60	0.00	1	0	0.000e+00
Bhy, Cbo, Ela, Hha	2017-02-07_RS_Robo_7_target-peptide-spectrum-match.txt	2017-02-07_RS_Robo_7.mzML	Bhy_R5BX80, Cbo_R0B0P0, Ela_A0A1I0FX86, Hha_G5IK71	EAIDARNDADSMVFQTEK	0.0		Assigned to >1 organisms	C84H134N24O33S1	2038.93	0.00	1	0	0.000e+00
Bhy, Cbo, Ela, Hha	2017-02-07_RS_Robo_8_target-peptide-spectrum-match.txt	2017-02-07_RS_Robo_8.mzML	Bhy_R5BX80, Cbo_R0B0P0, Ela_A0A1I0FX86, Hha_G5IK71	NDADSMVFQTEK	0.0		Assigned to >1 organisms	C57H89N15O23S1	1383.60	0.00	1	0	0.000e+00
Bhy, Cbo, Ela, Hha	2017-02-07_RS_Robo_8_target-peptide-spectrum-match.txt	2017-02-07_RS_Robo_8.mzML	Bhy_R5BX80, Cbo_R0B0P0, Ela_A0A1I0FX86, Hha_G5IK71	EAIDARNDADSMVFQTEK	0.0		Assigned to >1 organisms	C84H134N24O33S1	2038.93	0.00	2	0	0.000e+00
Bhy, Cco	2017-02-07_RS_Robo_12_target-peptide-spectrum-match.txt	2017-02-07_RS_Robo_12.mzML	Bhy_R5BWX0, Cco_C0B6M7	GITSVVFDR	0.0		Assigned to >1 organisms	C44H72N12O14S0	992.53	0.00	1	0	0.000e+00
Bhy, Cco	2017-02-07_RS_Robo_13_target-peptide-spectrum-match.txt	2017-02-07_RS_Robo_13.mzML	Bhy_R5BWX0, Cco_C0B6M7	GITSVVFDR	0.0		Assigned to >1 organisms	C44H72N12O14S0	992.53	0.00	1	0	0.000e+00
Bhy, Cco	2017-02-07_RS_Robo_14_target-peptide-spectrum-match.txt	2017-02-07_RS_Robo_14.mzML	Bhy_R5BWX0, Cco_C0B6M7	GITSVVFDR	0.0		Assigned to >1 organisms	C44H72N12O14S0	992.53	0.00	1	0	0.000e+00
Bhy, Cco	2017-02-07_RS_Robo_15_target-peptide-spectrum-match.txt	2017-02-07_RS_Robo_15.mzML	Bhy_R5C037, Cco_C0BES3	IYSEKR	0.0		Assigned to >1 organisms	C35H58N10O11S0	794.43	0.00	1	0	0.000e+00
Bhy, Cco	2017-02-07_RS_Robo_18_target-peptide-spectrum-match.txt	2017-02-07_RS_Robo_18.mzML	Bhy_R5C4L9, Cco_C0B8T7	AFIANHDIK	0.0		Assigned to >1 organisms	C47H73N13O13S0	1027.55	0.00	1	0	0.000e+00
Bhy, Cco	2017-02-07_RS_Robo_18_target-peptide-spectrum-match.txt	2017-02-07_RS_Robo_18.mzML	Bhy_R5C641, Cco_C0B5F2	GSNIQVGAENMYFEEK	0.0		Assigned to >1 organisms	C78H118N20O28S1	1814.81	0.00	1	0	0.000e+00
Bhy, Cco	2017-02-07_RS_Robo_19_target-peptide-spectrum-match.txt	2017-02-07_RS_Robo_19.mzML	Bhy_R5C641, Cco_C0B5F2	GSNIQVGAENMYFEEK	0.0		Assigned to >1 organisms	C78H118N20O28S1	1814.81	0.00	1	0	0.000e+00
Bhy, Cco	2017-02-07_RS_Robo_19_target-peptide-spectrum-match.txt	2017-02-07_RS_Robo_19.mzML	Bhy_R5BWX0, Cco_C0B6M7	GITSVVFDR	0.0		Assigned to >1 organisms	C44H72N12O14S0	992.53	0.00	1	0	0.000e+00
Bhy, Cco	2017-02-07_RS_Robo_2_target-peptide-spectrum-match.txt	2017-02-07_RS_Robo_2.mzML	Bhy_R5C641, Cco_C0B5F2	GSNIQVGAENMYFEEK	0.0		Assigned to >1 organisms	C78H118N20O28S1	1814.81	0.00	1	0	0.000e+00
Bhy, Cco	2017-02-07_RS_Robo_20_target-peptide-spectrum-match.txt	2017-02-07_RS_Robo_20.mzML	Bhy_R5BWX0, Cco_C0B6M7	GITSVVFDR	0.0		Assigned to >1 organisms	C44H72N12O14S0	992.53	0.00	1	0	0.000e+00
Bhy, Cco	2017-02-07_RS_Robo_20_target-peptide-spectrum-match.txt	2017-02-07_RS_Robo_20.mzML	Bhy_R5C641, Cco_C0B5F2	GSNIQVGAENMYFEEK	0.0		Assigned to >1 organisms	C78H118N20O28S1	1814.81	0.00	1	0	0.000e+00
Bhy, Cco	2017-02-07_RS_Robo_6_target-peptide-spectrum-match.txt	2017-02-07_RS_Robo_6.mzML	Bhy_R5C641, Cco_C0B5F2	GSNIQVGAENMYFEEK	0.0		Assigned to >1 organisms	C78H118N20O28S1	1814.81	0.00	1	0	0.000e+00
Bhy, Cco	2017-02-07_RS_Robo_6_target-peptide-spectrum-match.txt	2017-02-07_RS_Robo_6.mzML	Bhy_R5BWX0, Cco_C0B6M7	GITSVVFDR	0.0		Assigned to >1 organisms	C44H72N12O14S0	992.53	0.00	1	0	0.000e+00
Bhy, Cco	2017-02-07_RS_Robo_7_target-peptide-spectrum-match.txt	2017-02-07_RS_Robo_7.mzML	Bhy_R5C641, Cco_C0B5F2	GSNIQVGAENMYFEEK	0.0	Deamidated	Assigned to >1 organisms	C78H117N19O29S1	1815.80	0.00	1	0	0.000e+00
Bhy, Cco	2017-02-07_RS_Robo_7_target-peptide-spectrum-match.txt	2017-02-07_RS_Robo_7.mzML	Bhy_R5BXW1, Cco_C0B5F5	TIKHFGTLL	0.0		Assigned to >1 organisms	C49H80N12O12S0	1028.60	0.00	1	0	0.000e+00
Bhy, Cco	2017-02-07_RS_Robo_7_target-peptide-spectrum-match.txt	2017-02-07_RS_Robo_7.mzML	Bhy_R5BWX0, Cco_C0B6M7	GITSVVFDR	0.0		Assigned to >1 organisms	C44H72N12O14S0	992.53	0.00	1	0	0.000e+00
Bhy, Cco	2017-02-07_RS_Robo_8_target-peptide-spectrum-match.txt	2017-02-07_RS_Robo_8.mzML	Bhy_R5C641, Cco_C0B5F2	GSNIQVGAENMYFEEK	0.0		Assigned to >1 organisms	C78H118N20O28S1	1814.81	0.00	1	0	0.000e+00
Bhy, Cco, Ceu, Chy, Cin, Cle, Csc, Dfo, Dlo, Eel, Ere, Eve, Fco, Hbi, Hha, Rbr, Rfa, Rho, Sep	2017-02-07_RS_Robo_10_target-peptide-spectrum-match.txt	2017-02-07_RS_Robo_10.mzML	Bhy_R5BSN9, Cco_C0B5T7, Ceu_A8SNR0, Chy_C0C111, Cin_N9WIL1, Cle_A7VZB8, Csc_B0NBZ4, Dfo_B0G4A6, Dlo_A6BCN2, Eel_C4Z2R9, Ere_D6E1K9, Eve_A5Z911, Fco_A0A174DE95, Hbi_B7CE90, Hha_G5IL91, Rbr_UPI0001CD5059, Rfa_A0A0M6X004, Rho_G2SZ94, Sep_Q5HRK4	RHYAHVDCPGHADYVK	0.0	Carbamidomethyl	Assigned to >1 organisms	C84H121N27O24S1	1923.88	0.00	2	0	0.000e+00
Bhy, Cco, Ceu, Chy, Cin, Cle, Csc, Dfo, Dlo, Eel, Ere, Eve, Fco, Hbi, Hha, Rbr, Rfa, Rho, Sep	2017-02-07_RS_Robo_12_target-peptide-spectrum-match.txt	2017-02-07_RS_Robo_12.mzML	Bhy_R5BSN9, Cco_C0B5T7, Ceu_A8SNR0, Chy_C0C111, Cin_N9WIL1, Cle_A7VZB8, Csc_B0NBZ4, Dfo_B0G4A6, Dlo_A6BCN2, Eel_C4Z2R9, Ere_D6E1K9, Eve_A5Z911, Fco_A0A174DE95, Hbi_B7CE90, Hha_G5IL91, Rbr_UPI0001CD5059, Rfa_A0A0M6X004, Rho_G2SZ94, Sep_Q5HRK4	RHYAHVDCPGHADYVK	0.0	Carbamidomethyl	Assigned to >1 organisms	C84H121N27O24S1	1923.88	0.00	1	0	0.000e+00
Bhy, Cco, Ceu, Chy, Cin, Cle, Csc, Dfo, Dlo, Eel, Ere, Eve, Fco, Hbi, Hha, Rbr, Rfa, Rho, Sep	2017-02-07_RS_Robo_13_target-peptide-spectrum-match.txt	2017-02-07_RS_Robo_13.mzML	Bhy_R5BSN9, Cco_C0B5T7, Ceu_A8SNR0, Chy_C0C111, Cin_N9WIL1, Cle_A7VZB8, Csc_B0NBZ4, Dfo_B0G4A6, Dlo_A6BCN2, Eel_C4Z2R9, Ere_D6E1K9, Eve_A5Z911, Fco_A0A174DE95, Hbi_B7CE90, Hha_G5IL91, Rbr_UPI0001CD5059, Rfa_A0A0M6X004, Rho_G2SZ94, Sep_Q5HRK4	RHYAHVDCPGHADYVK	0.0	Carbamidomethyl	Assigned to >1 organisms	C84H121N27O24S1	1923.88	1.00	1	0	0.000e+00
Bhy, Cco, Ceu, Chy, Cin, Cle, Csc, Dfo, Dlo, Eel, Ere, Eve, Fco, Hbi, Hha, Rbr, Rfa, Rho, Sep	2017-02-07_RS_Robo_2_target-peptide-spectrum-match.txt	2017-02-07_RS_Robo_2.mzML	Bhy_R5BSN9, Cco_C0B5T7, Ceu_A8SNR0, Chy_C0C111, Cin_N9WIL1, Cle_A7VZB8, Csc_B0NBZ4, Dfo_B0G4A6, Dlo_A6BCN2, Eel_C4Z2R9, Ere_D6E1K9, Eve_A5Z911, Fco_A0A174DE95, Hbi_B7CE90, Hha_G5IL91, Rbr_UPI0001CD5059, Rfa_A0A0M6X004, Rho_G2SZ94, Sep_Q5HRK4	RHYAHVDCPGHADYVK	0.0	Carbamidomethyl	Assigned to >1 organisms	C84H121N27O24S1	1923.88	0.00	2	0	0.000e+00
Bhy, Cco, Ceu, Chy, Cin, Cle, Csc, Dfo, Dlo, Eel, Ere, Eve, Fco, Hbi, Hha, Rbr, Rfa, Rho, Sep	2017-02-07_RS_Robo_3_target-peptide-spectrum-match.txt	2017-02-07_RS_Robo_3.mzML	Bhy_R5BSN9, Cco_C0B5T7, Ceu_A8SNR0, Chy_C0C111, Cin_N9WIL1, Cle_A7VZB8, Csc_B0NBZ4, Dfo_B0G4A6, Dlo_A6BCN2, Eel_C4Z2R9, Ere_D6E1K9, Eve_A5Z911, Fco_A0A174DE95, Hbi_B7CE90, Hha_G5IL91, Rbr_UPI0001CD5059, Rfa_A0A0M6X004, Rho_G2SZ94, Sep_Q5HRK4	RHYAHVDCPGHADYVK	0.0	Carbamidomethyl	Assigned to >1 organisms	C84H121N27O24S1	1923.88	0.00	1	0	0.000e+00
Bhy, Cco, Ceu, Chy, Cin, Cle, Csc, Dfo, Dlo, Eel, Ere, Eve, Fco, Hbi, Hha, Rbr, Rfa, Rho, Sep	2017-02-07_RS_Robo_4_target-peptide-spectrum-match.txt	2017-02-07_RS_Robo_4.mzML	Bhy_R5BSN9, Cco_C0B5T7, Ceu_A8SNR0, Chy_C0C111, Cin_N9WIL1, Cle_A7VZB8, Csc_B0NBZ4, Dfo_B0G4A6, Dlo_A6BCN2, Eel_C4Z2R9, Ere_D6E1K9, Eve_A5Z911, Fco_A0A174DE95, Hbi_B7CE90, Hha_G5IL91, Rbr_UPI0001CD5059, Rfa_A0A0M6X004, Rho_G2SZ94, Sep_Q5HRK4	RHYAHVDCPGHADYVK	0.0	Carbamidomethyl	Assigned to >1 organisms	C84H121N27O24S1	1923.88	0.00	1	0	0.000e+00
Bhy, Cco, Ceu, Chy, Cin, Cle, Csc, Dfo, Dlo, Eel, Ere, Eve, Fco, Hbi, Hha, Rbr, Rfa, Rho, Sep	2017-02-07_RS_Robo_5_target-peptide-spectrum-match.txt	2017-02-07_RS_Robo_5.mzML	Bhy_R5BSN9, Cco_C0B5T7, Ceu_A8SNR0, Chy_C0C111, Cin_N9WIL1, Cle_A7VZB8, Csc_B0NBZ4, Dfo_B0G4A6, Dlo_A6BCN2, Eel_C4Z2R9, Ere_D6E1K9, Eve_A5Z911, Fco_A0A174DE95, Hbi_B7CE90, Hha_G5IL91, Rbr_UPI0001CD5059, Rfa_A0A0M6X004, Rho_G2SZ94, Sep_Q5HRK4	RHYAHVDCPGHADYVK	0.0	Carbamidomethyl	Assigned to >1 organisms	C84H121N27O24S1	1923.88	0.00	1	0	0.000e+00
Bhy, Cco, Ceu, Chy, Cin, Cle, Csc, Dfo, Dlo, Eel, Ere, Eve, Fco, Hbi, Hha, Rbr, Rfa, Rho, Sep	2017-02-07_RS_Robo_7_target-peptide-spectrum-match.txt	2017-02-07_RS_Robo_7.mzML	Bhy_R5BSN9, Cco_C0B5T7, Ceu_A8SNR0, Chy_C0C111, Cin_N9WIL1, Cle_A7VZB8, Csc_B0NBZ4, Dfo_B0G4A6, Dlo_A6BCN2, Eel_C4Z2R9, Ere_D6E1K9, Eve_A5Z911, Fco_A0A174DE95, Hbi_B7CE90, Hha_G5IL91, Rbr_UPI0001CD5059, Rfa_A0A0M6X004, Rho_G2SZ94, Sep_Q5HRK4	RHYAHVDCPGHADYVK	0.0	Carbamidomethyl	Assigned to >1 organisms	C84H121N27O24S1	1923.88	0.00	2	0	0.000e+00
Bhy, Cco, Ceu, Chy, Cin, Cle, Csc, Dfo, Dlo, Eel, Ere, Eve, Fco, Hbi, Hha, Rbr, Rfa, Rho, Sep	2017-02-07_RS_Robo_8_target-peptide-spectrum-match.txt	2017-02-07_RS_Robo_8.mzML	Bhy_R5BSN9, Cco_C0B5T7, Ceu_A8SNR0, Chy_C0C111, Cin_N9WIL1, Cle_A7VZB8, Csc_B0NBZ4, Dfo_B0G4A6, Dlo_A6BCN2, Eel_C4Z2R9, Ere_D6E1K9, Eve_A5Z911, Fco_A0A174DE95, Hbi_B7CE90, Hha_G5IL91, Rbr_UPI0001CD5059, Rfa_A0A0M6X004, Rho_G2SZ94, Sep_Q5HRK4	RHYAHVDCPGHADYVK	0.0	Carbamidomethyl	Assigned to >1 organisms	C84H121N27O24S1	1923.88	0.00	2	0	0.000e+00
Bhy, Cco, Ceu, Chy, Cin, Cle, Csc, Dfo, Dlo, Eel, Ere, Eve, Fco, Hbi, Hha, Rbr, Rfa, Rho, Sep	2017-02-07_RS_Robo_9_target-peptide-spectrum-match.txt	2017-02-07_RS_Robo_9.mzML	Bhy_R5BSN9, Cco_C0B5T7, Ceu_A8SNR0, Chy_C0C111, Cin_N9WIL1, Cle_A7VZB8, Csc_B0NBZ4, Dfo_B0G4A6, Dlo_A6BCN2, Eel_C4Z2R9, Ere_D6E1K9, Eve_A5Z911, Fco_A0A174DE95, Hbi_B7CE90, Hha_G5IL91, Rbr_UPI0001CD5059, Rfa_A0A0M6X004, Rho_G2SZ94, Sep_Q5HRK4	RHYAHVDCPGHADYVK	0.0	Carbamidomethyl	Assigned to >1 organisms	C84H121N27O24S1	1923.88	0.00	1	0	0.000e+00
Bhy, Cco, Ceu, Chy, Csc, Csy, Dfo, Dlo, Eca, Era, Ere, Eta, Eve, Fco, Gfo, Hbi, Hha, Rfa, Rho	2017-02-07_RS_Robo_16_target-peptide-spectrum-match.txt	2017-02-07_RS_Robo_16.mzML	Bhy_R5C771, Cco_C0BDA0, Ceu_A8SSF3, Chy_C0C0K8, Csc_B0NFU5, Csy_U2C6Y7, Dfo_B0G4D2, Dlo_A6BCS3, Eca_E3GJE3, Era_B0N1B8, Ere_D6E2A5, Eta_A0A1E3AY14, Eve_A5Z7N7, Fco_A0A174KD25, Gfo_A0A1T4X1P5, Hbi_B7C9Z4, Hha_G5IAM0, Rfa_A0A0M6WCD1, Rho_G2T1Y0	KYIEAGK	0.0		Assigned to >1 organisms	C37H61N9O11S0	807.45	0.00	1	0	0.000e+00
Bhy, Cco, Ceu, Chy, Csc, Csy, Dfo, Dlo, Eca, Era, Ere, Eta, Eve, Fco, Gfo, Hbi, Hha, Rfa, Rho	2017-02-07_RS_Robo_17_target-peptide-spectrum-match.txt	2017-02-07_RS_Robo_17.mzML	Bhy_R5C771, Cco_C0BDA0, Ceu_A8SSF3, Chy_C0C0K8, Csc_B0NFU5, Csy_U2C6Y7, Dfo_B0G4D2, Dlo_A6BCS3, Eca_E3GJE3, Era_B0N1B8, Ere_D6E2A5, Eta_A0A1E3AY14, Eve_A5Z7N7, Fco_A0A174KD25, Gfo_A0A1T4X1P5, Hbi_B7C9Z4, Hha_G5IAM0, Rfa_A0A0M6WCD1, Rho_G2T1Y0	KYIEAGK	0.0		Assigned to >1 organisms	C37H61N9O11S0	807.45	0.00	1	0	0.000e+00
Bhy, Cco, Ceu, Chy, Csc, Csy, Dfo, Dlo, Eca, Era, Ere, Eta, Eve, Fco, Gfo, Hbi, Hha, Rfa, Rho	2017-02-07_RS_Robo_9_target-peptide-spectrum-match.txt	2017-02-07_RS_Robo_9.mzML	Bhy_R5C771, Cco_C0BDA0, Ceu_A8SSF3, Chy_C0C0K8, Csc_B0NFU5, Csy_U2C6Y7, Dfo_B0G4D2, Dlo_A6BCS3, Eca_E3GJE3, Era_B0N1B8, Ere_D6E2A5, Eta_A0A1E3AY14, Eve_A5Z7N7, Fco_A0A174KD25, Gfo_A0A1T4X1P5, Hbi_B7C9Z4, Hha_G5IAM0, Rfa_A0A0M6WCD1, Rho_G2T1Y0	KYIEAGK	0.0		Assigned to >1 organisms	C37H61N9O11S0	807.45	0.00	1	0	0.000e+00
Bhy, Cco, Ceu, Chy, Csc, Dfo, Dlo, Eta, Hha	2017-02-07_RS_Robo_17_target-peptide-spectrum-match.txt	2017-02-07_RS_Robo_17.mzML	Bhy_R5BWG6, Cco_C0BDL7, Ceu_A8SXZ1, Chy_C0C457, Csc_B0NKL5, Dfo_B0G896, Dlo_A6BKP5, Eta_A0A1E3A0V3, Hha_G5IHF2	GLVVIGDIK	0.0		Assigned to >1 organisms	C42H76N10O12S0	912.56	0.00	1	0	0.000e+00
Bhy, Cco, Ceu, Chy, Csc, Dfo, Dlo, Eta, Hha	2017-02-07_RS_Robo_4_target-peptide-spectrum-match.txt	2017-02-07_RS_Robo_4.mzML	Bhy_R5BWG6, Cco_C0BDL7, Ceu_A8SXZ1, Chy_C0C457, Csc_B0NKL5, Dfo_B0G896, Dlo_A6BKP5, Eta_A0A1E3A0V3, Hha_G5IHF2	GLVVIGDIK	0.0		Assigned to >1 organisms	C42H76N10O12S0	912.56	0.00	1	0	0.000e+00
Bhy, Cco, Ceu, Chy, Csc, Dfo, Dlo, Eta, Hha	2017-02-07_RS_Robo_9_target-peptide-spectrum-match.txt	2017-02-07_RS_Robo_9.mzML	Bhy_R5BWG6, Cco_C0BDL7, Ceu_A8SXZ1, Chy_C0C457, Csc_B0NKL5, Dfo_B0G896, Dlo_A6BKP5, Eta_A0A1E3A0V3, Hha_G5IHF2	GLVVIGDIK	0.0		Assigned to >1 organisms	C42H76N10O12S0	912.56	0.00	1	0	0.000e+00
Bhy, Cco, Ceu, Dlo, Ere, Fco, Rbr, Rfa, Rho	2017-02-07_RS_Robo_3_target-peptide-spectrum-match.txt	2017-02-07_RS_Robo_3.mzML	Bhy_R5BVE7, Cco_C0B8R1, Ceu_A8SY28, Dlo_A6BFP6, Ere_D6E553, Fco_A0A174I390, Rbr_UPI0001CD605B, Rfa_A0A0M6WS46, Rho_G2T1F0	LDQTGVGK	0.0		Assigned to >1 organisms	C34H60N10O13S0	816.43	0.00	1	0	0.000e+00
Bhy, Cco, Ceu, Dlo, Ere, Fco, Rbr, Rfa, Rho	2017-02-07_RS_Robo_4_target-peptide-spectrum-match.txt	2017-02-07_RS_Robo_4.mzML	Bhy_R5BVE7, Cco_C0B8R1, Ceu_A8SY28, Dlo_A6BFP6, Ere_D6E553, Fco_A0A174I390, Rbr_UPI0001CD605B, Rfa_A0A0M6WS46, Rho_G2T1F0	LDQTGVGK	0.0		Assigned to >1 organisms	C34H60N10O13S0	816.43	0.00	1	0	0.000e+00
Bhy, Cco, Ceu, Dlo, Ere, Fco, Rbr, Rfa, Rho	2017-02-07_RS_Robo_6_target-peptide-spectrum-match.txt	2017-02-07_RS_Robo_6.mzML	Bhy_R5BVE7, Cco_C0B8R1, Ceu_A8SY28, Dlo_A6BFP6, Ere_D6E553, Fco_A0A174I390, Rbr_UPI0001CD605B, Rfa_A0A0M6WS46, Rho_G2T1F0	LDQTGVGK	0.0		Assigned to >1 organisms	C34H60N10O13S0	816.43	0.00	1	0	0.000e+00
Bhy, Cco, Ceu, Dlo, Ere, Fco, Rbr, Rfa, Rho	2017-02-07_RS_Robo_7_target-peptide-spectrum-match.txt	2017-02-07_RS_Robo_7.mzML	Bhy_R5BVE7, Cco_C0B8R1, Ceu_A8SY28, Dlo_A6BFP6, Ere_D6E553, Fco_A0A174I390, Rbr_UPI0001CD605B, Rfa_A0A0M6WS46, Rho_G2T1F0	LDQTGVGK	0.0		Assigned to >1 organisms	C34H60N10O13S0	816.43	0.00	1	0	0.000e+00
Bhy, Cco, Ceu, Dlo, Ere, Fco, Rbr, Rfa, Rho	2017-02-07_RS_Robo_8_target-peptide-spectrum-match.txt	2017-02-07_RS_Robo_8.mzML	Bhy_R5BVE7, Cco_C0B8R1, Ceu_A8SY28, Dlo_A6BFP6, Ere_D6E553, Fco_A0A174I390, Rbr_UPI0001CD605B, Rfa_A0A0M6WS46, Rho_G2T1F0	LDQTGVGK	0.0		Assigned to >1 organisms	C34H60N10O13S0	816.43	0.00	1	0	0.000e+00
Bhy, Cco, Ceu, Dlo, Ere, Fco, Rbr, Rho	2017-02-07_RS_Robo_10_target-peptide-spectrum-match.txt	2017-02-07_RS_Robo_10.mzML	Bhy_R5BVE7, Cco_C0B8R1, Ceu_A8SY28, Dlo_A6BFP6, Ere_D6E553, Fco_A0A174I390, Rbr_UPI0001CD605B, Rho_G2T1F0	IFENDPFAKLDQTGVGK	0.0		Assigned to >1 organisms	C85H131N21O27S0	1877.95	0.00	2	0	0.000e+00
Bhy, Cco, Ceu, Dlo, Ere, Fco, Rbr, Rho	2017-02-07_RS_Robo_11_target-peptide-spectrum-match.txt	2017-02-07_RS_Robo_11.mzML	Bhy_R5BVE7, Cco_C0B8R1, Ceu_A8SY28, Dlo_A6BFP6, Ere_D6E553, Fco_A0A174I390, Rbr_UPI0001CD605B, Rho_G2T1F0	IFENDPFAKLDQTGVGK	0.0		Assigned to >1 organisms	C85H131N21O27S0	1877.95	0.00	2	0	0.000e+00
Bhy, Cco, Ceu, Dlo, Ere, Fco, Rbr, Rho	2017-02-07_RS_Robo_12_target-peptide-spectrum-match.txt	2017-02-07_RS_Robo_12.mzML	Bhy_R5BVE7, Cco_C0B8R1, Ceu_A8SY28, Dlo_A6BFP6, Ere_D6E553, Fco_A0A174I390, Rbr_UPI0001CD605B, Rho_G2T1F0	IFENDPFAKLDQTGVGK	0.0		Assigned to >1 organisms	C85H131N21O27S0	1877.95	0.00	2	0	0.000e+00
Bhy, Cco, Ceu, Dlo, Ere, Fco, Rbr, Rho	2017-02-07_RS_Robo_13_target-peptide-spectrum-match.txt	2017-02-07_RS_Robo_13.mzML	Bhy_R5BVE7, Cco_C0B8R1, Ceu_A8SY28, Dlo_A6BFP6, Ere_D6E553, Fco_A0A174I390, Rbr_UPI0001CD605B, Rho_G2T1F0	IFENDPFAKLDQTGVGK	0.0		Assigned to >1 organisms	C85H131N21O27S0	1877.95	0.00	2	0	0.000e+00
Bhy, Cco, Ceu, Dlo, Ere, Fco, Rbr, Rho	2017-02-07_RS_Robo_14_target-peptide-spectrum-match.txt	2017-02-07_RS_Robo_14.mzML	Bhy_R5BVE7, Cco_C0B8R1, Ceu_A8SY28, D6E553, Dlo_A6BFP6, Fco_A0A174I390, Rbr_UPI0001CD605B, Rho_G2T1F0	IFENDPFAKLDQTGVGK	0.0		Assigned to >1 organisms	C85H131N21O27S0	1877.95	0.00	2	0	0.000e+00
Bhy, Cco, Ceu, Dlo, Ere, Fco, Rbr, Rho	2017-02-07_RS_Robo_15_target-peptide-spectrum-match.txt	2017-02-07_RS_Robo_15.mzML	Bhy_R5BVE7, Cco_C0B8R1, Ceu_A8SY28, Dlo_A6BFP6, Ere_D6E553, Fco_A0A174I390, Rbr_UPI0001CD605B, Rho_G2T1F0	IFENDPFAKLDQTGVGK	0.0		Assigned to >1 organisms	C85H131N21O27S0	1877.95	0.00	2	0	0.000e+00
Bhy, Cco, Ceu, Dlo, Ere, Fco, Rbr, Rho	2017-02-07_RS_Robo_16_target-peptide-spectrum-match.txt	2017-02-07_RS_Robo_16.mzML	Bhy_R5BVE7, Cco_C0B8R1, Ceu_A8SY28, Dlo_A6BFP6, Ere_D6E553, Fco_A0A174I390, Rbr_UPI0001CD605B, Rho_G2T1F0	IFENDPFAKLDQTGVGK	0.0		Assigned to >1 organisms	C85H131N21O27S0	1877.95	0.00	2	0	0.000e+00
Bhy, Cco, Ceu, Dlo, Ere, Fco, Rbr, Rho	2017-02-07_RS_Robo_17_target-peptide-spectrum-match.txt	2017-02-07_RS_Robo_17.mzML	Bhy_R5BVE7, Cco_C0B8R1, Ceu_A8SY28, Dlo_A6BFP6, Ere_D6E553, Fco_A0A174I390, Rbr_UPI0001CD605B, Rho_G2T1F0	IFENDPFAKLDQTGVGK	0.0		Assigned to >1 organisms	C85H131N21O27S0	1877.95	0.00	2	0	0.000e+00
Bhy, Cco, Ceu, Dlo, Ere, Fco, Rbr, Rho	2017-02-07_RS_Robo_18_target-peptide-spectrum-match.txt	2017-02-07_RS_Robo_18.mzML	Bhy_R5BVE7, Cco_C0B8R1, Ceu_A8SY28, Dlo_A6BFP6, Ere_D6E553, Fco_A0A174I390, Rbr_UPI0001CD605B, Rho_G2T1F0	IFENDPFAKLDQTGVGK	0.0		Assigned to >1 organisms	C85H131N21O27S0	1877.95	0.00	2	0	0.000e+00
Bhy, Cco, Ceu, Dlo, Ere, Fco, Rbr, Rho	2017-02-07_RS_Robo_19_target-peptide-spectrum-match.txt	2017-02-07_RS_Robo_19.mzML	Bhy_R5BVE7, Cco_C0B8R1, Ceu_A8SY28, Dlo_A6BFP6, Ere_D6E553, Fco_A0A174I390, Rbr_UPI0001CD605B, Rho_G2T1F0	IFENDPFAKLDQTGVGK	0.0		Assigned to >1 organisms	C85H131N21O27S0	1877.95	0.00	2	0	0.000e+00
Bhy, Cco, Ceu, Dlo, Ere, Fco, Rbr, Rho	2017-02-07_RS_Robo_2_target-peptide-spectrum-match.txt	2017-02-07_RS_Robo_2.mzML	Bhy_R5BVE7, Cco_C0B8R1, Ceu_A8SY28, Dlo_A6BFP6, Ere_D6E553, Fco_A0A174I390, Rbr_UPI0001CD605B, Rho_G2T1F0	IFENDPFAKLDQTGVGK	0.0		Assigned to >1 organisms	C85H131N21O27S0	1877.95	0.00	1	0	0.000e+00
Bhy, Cco, Ceu, Dlo, Ere, Fco, Rbr, Rho	2017-02-07_RS_Robo_20_target-peptide-spectrum-match.txt	2017-02-07_RS_Robo_20.mzML	A0A174I390, Bhy_R5BVE7, Cco_C0B8R1, Ceu_A8SY28, Dlo_A6BFP6, Ere_D6E553, Rbr_UPI0001CD605B, Rho_G2T1F0	IFENDPFAKLDQTGVGK	0.0		Assigned to >1 organisms	C85H131N21O27S0	1877.95	0.00	2	0	0.000e+00
Bhy, Cco, Ceu, Dlo, Ere, Fco, Rbr, Rho	2017-02-07_RS_Robo_3_target-peptide-spectrum-match.txt	2017-02-07_RS_Robo_3.mzML	Bhy_R5BVE7, Cco_C0B8R1, Ceu_A8SY28, Dlo_A6BFP6, Ere_D6E553, Fco_A0A174I390, Rbr_UPI0001CD605B, Rho_G2T1F0	IFENDPFAKLDQTGVGK	0.0		Assigned to >1 organisms	C85H131N21O27S0	1877.95	0.00	1	0	0.000e+00
Bhy, Cco, Ceu, Dlo, Ere, Fco, Rbr, Rho	2017-02-07_RS_Robo_6_target-peptide-spectrum-match.txt	2017-02-07_RS_Robo_6.mzML	Bhy_R5BVE7, Cco_C0B8R1, Ceu_A8SY28, Dlo_A6BFP6, Ere_D6E553, Fco_A0A174I390, Rbr_UPI0001CD605B, Rho_G2T1F0	IFENDPFAKLDQTGVGK	0.0		Assigned to >1 organisms	C85H131N21O27S0	1877.95	0.00	1	0	0.000e+00
Bhy, Cco, Ceu, Dlo, Ere, Fco, Rbr, Rho	2017-02-07_RS_Robo_7_target-peptide-spectrum-match.txt	2017-02-07_RS_Robo_7.mzML	Bhy_R5BVE7, Cco_C0B8R1, Ceu_A8SY28, Dlo_A6BFP6, Ere_D6E553, Fco_A0A174I390, Rbr_UPI0001CD605B, Rho_G2T1F0	IFENDPFAKLDQTGVGK	0.0		Assigned to >1 organisms	C85H131N21O27S0	1877.95	0.00	2	0	0.000e+00
Bhy, Cco, Ceu, Dlo, Ere, Fco, Rbr, Rho	2017-02-07_RS_Robo_8_target-peptide-spectrum-match.txt	2017-02-07_RS_Robo_8.mzML	Bhy_R5BVE7, Cco_C0B8R1, Ceu_A8SY28, Dlo_A6BFP6, Ere_D6E553, Fco_A0A174I390, Rbr_UPI0001CD605B, Rho_G2T1F0	IFENDPFAKLDQTGVGK	0.0		Assigned to >1 organisms	C85H131N21O27S0	1877.95	0.00	2	0	0.000e+00
Bhy, Cco, Ceu, Dlo, Ere, Fco, Rbr, Rho	2017-02-07_RS_Robo_9_target-peptide-spectrum-match.txt	2017-02-07_RS_Robo_9.mzML	Bhy_R5BVE7, Cco_C0B8R1, Ceu_A8SY28, Dlo_A6BFP6, Ere_D6E553, Fco_A0A174I390, Rbr_UPI0001CD605B, Rho_G2T1F0	IFENDPFAKLDQTGVGK	0.0		Assigned to >1 organisms	C85H131N21O27S0	1877.95	0.00	1	0	0.000e+00
Bhy, Cco, Chy, Csc, Csy, Dfo, Dlo, Fco	2017-02-07_RS_Robo_11_target-peptide-spectrum-match.txt	2017-02-07_RS_Robo_11.mzML	Bhy_R5BUA9, Cco_C0BAM5, Chy_C0BYQ9, Csc_B0NJJ7, Csy_U2BX27, Dfo_B0G384, Dlo_A6BHQ6, Fco_A0A174F5F9	EIADLLLAVNRPYGK	0.0		Assigned to >1 organisms	C76H126N20O22S0	1670.94	0.00	1	0	0.000e+00
Bhy, Cco, Chy, Csc, Csy, Dfo, Dlo, Fco	2017-02-07_RS_Robo_2_target-peptide-spectrum-match.txt	2017-02-07_RS_Robo_2.mzML	Bhy_R5BSI9, Cco_C0BB22, Chy_C0BX70, Csc_B0NCN7, Csy_U2C4I3, Dfo_B0G3F7, Dlo_A6BKL5, Fco_A0A174JVI9	FVCLMDLALMAMR	0.0	Carbamidomethyl	Assigned to >1 organisms	C68H115N17O17S4	1569.75	0.00	1	0	0.000e+00
Bhy, Cco, Chy, Csc, Csy, Dfo, Dlo, Fco	2017-02-07_RS_Robo_7_target-peptide-spectrum-match.txt	2017-02-07_RS_Robo_7.mzML	Bhy_R5BSI9, Cco_C0BB22, Chy_C0BX70, Csc_B0NCN7, Csy_U2C4I3, Dfo_B0G3F7, Dlo_A6BKL5, Fco_A0A174JVI9	FVCLMDLALMAMR	0.0	Carbamidomethyl	Assigned to >1 organisms	C68H115N17O17S4	1569.75	0.00	1	0	0.000e+00
Bhy, Cco, Chy, Csc, Csy, Dlo, Eta	2017-02-07_RS_Robo_1_target-peptide-spectrum-match.txt	2017-02-07_RS_Robo_1.mzML	Bhy_R5BY72, Cco_C0BEN9, Chy_C0C1Y2, Csc_B0NGH0, Csy_U2DBB7, Dlo_A6BFD1, Eta_A0A1E3A190	LGTTIIYVTHDQTEAMTLGTR	0.0		Assigned to >1 organisms	C100H165N27O34S1	2320.17	0.00	2	0	0.000e+00
Bhy, Cco, Chy, Csc, Csy, Dlo, Eta	2017-02-07_RS_Robo_1_target-peptide-spectrum-match.txt	2017-02-07_RS_Robo_1.mzML	Bhy_R5BY72, Cco_C0BEN9, Chy_C0C1Y2, Csc_B0NGH0, Csy_U2DBB7, Dlo_A6BFD1, Eta_A0A1E3A190	LGTTIIYVTHDQTEAMTLGTR	0.0	Oxidation	Assigned to >1 organisms	C100H165N27O35S1	2336.17	0.00	1	0	0.000e+00
Bhy, Cco, Chy, Csc, Csy, Dlo, Eta	2017-02-07_RS_Robo_1_target-peptide-spectrum-match.txt	2017-02-07_RS_Robo_1.mzML	Bhy_R5BY72, Cco_C0BEN9, Chy_C0C1Y2, Csc_B0NGH0, Csy_U2DBB7, Dlo_A6BFD1, Eta_A0A1E3A190	LGTTIIYVTHDQTEAMTLGTR	0.0	Deamidated	Assigned to >1 organisms	C100H164N26O35S1	2321.16	0.00	1	0	0.000e+00
Bhy, Cco, Chy, Csc, Csy, Dlo, Eta	2017-02-07_RS_Robo_11_target-peptide-spectrum-match.txt	2017-02-07_RS_Robo_11.mzML	Bhy_R5BY72, Cco_C0BEN9, Chy_C0C1Y2, Csc_B0NGH0, Csy_U2DBB7, Dlo_A6BFD1, Eta_A0A1E3A190	LGTTIIYVTHDQTEAMTLGTR	0.0		Assigned to >1 organisms	C100H165N27O34S1	2320.17	0.00	1	0	0.000e+00
Bhy, Cco, Chy, Csc, Csy, Dlo, Eta	2017-02-07_RS_Robo_11_target-peptide-spectrum-match.txt	2017-02-07_RS_Robo_11.mzML	Bhy_R5BY72, Cco_C0BEN9, Chy_C0C1Y2, Csc_B0NGH0, Csy_U2DBB7, Dlo_A6BFD1, Eta_A0A1E3A190	LGTTIIYVTHDQTEAMTLGTR	0.0	Oxidation	Assigned to >1 organisms	C100H165N27O35S1	2336.17	0.00	1	0	0.000e+00
Bhy, Cco, Chy, Csc, Csy, Dlo, Eta	2017-02-07_RS_Robo_15_target-peptide-spectrum-match.txt	2017-02-07_RS_Robo_15.mzML	Bhy_R5BY72, Cco_C0BEN9, Chy_C0C1Y2, Csc_B0NGH0, Csy_U2DBB7, Dlo_A6BFD1, Eta_A0A1E3A190	LGTTIIYVTHDQTEAMTLGTR	0.0		Assigned to >1 organisms	C100H165N27O34S1	2320.17	0.00	1	0	0.000e+00
Bhy, Cco, Chy, Csc, Csy, Dlo, Eta	2017-02-07_RS_Robo_16_target-peptide-spectrum-match.txt	2017-02-07_RS_Robo_16.mzML	Bhy_R5BY72, Cco_C0BEN9, Chy_C0C1Y2, Csc_B0NGH0, Csy_U2DBB7, Dlo_A6BFD1, Eta_A0A1E3A190	LGTTIIYVTHDQTEAMTLGTR	0.0		Assigned to >1 organisms	C100H165N27O34S1	2320.17	0.00	1	0	0.000e+00
Bhy, Cco, Chy, Csc, Csy, Dlo, Eta	2017-02-07_RS_Robo_17_target-peptide-spectrum-match.txt	2017-02-07_RS_Robo_17.mzML	Bhy_R5BY72, Cco_C0BEN9, Chy_C0C1Y2, Csc_B0NGH0, Csy_U2DBB7, Dlo_A6BFD1, Eta_A0A1E3A190	LGTTIIYVTHDQTEAMTLGTR	0.0		Assigned to >1 organisms	C100H165N27O34S1	2320.17	0.00	1	0	0.000e+00
Bhy, Cco, Chy, Csc, Csy, Dlo, Eta	2017-02-07_RS_Robo_18_target-peptide-spectrum-match.txt	2017-02-07_RS_Robo_18.mzML	Bhy_R5BY72, Cco_C0BEN9, Chy_C0C1Y2, Csc_B0NGH0, Csy_U2DBB7, Dlo_A6BFD1, Eta_A0A1E3A190	LGTTIIYVTHDQTEAMTLGTR	0.0		Assigned to >1 organisms	C100H165N27O34S1	2320.17	0.00	1	0	0.000e+00
Bhy, Cco, Chy, Csc, Csy, Dlo, Eta	2017-02-07_RS_Robo_2_target-peptide-spectrum-match.txt	2017-02-07_RS_Robo_2.mzML	Bhy_R5BY72, Cco_C0BEN9, Chy_C0C1Y2, Csc_B0NGH0, Csy_U2DBB7, Dlo_A6BFD1, Eta_A0A1E3A190	LGTTIIYVTHDQTEAMTLGTR	0.0		Assigned to >1 organisms	C100H165N27O34S1	2320.17	0.00	1	0	0.000e+00
Bhy, Cco, Chy, Csc, Csy, Dlo, Eta	2017-02-07_RS_Robo_3_target-peptide-spectrum-match.txt	2017-02-07_RS_Robo_3.mzML	Bhy_R5BY72, Cco_C0BEN9, Chy_C0C1Y2, Csc_B0NGH0, Csy_U2DBB7, Dlo_A6BFD1, Eta_A0A1E3A190	LGTTIIYVTHDQTEAMTLGTR	0.0		Assigned to >1 organisms	C100H165N27O34S1	2320.17	0.00	2	0	0.000e+00
Bhy, Cco, Chy, Csc, Csy, Dlo, Eta	2017-02-07_RS_Robo_3_target-peptide-spectrum-match.txt	2017-02-07_RS_Robo_3.mzML	Bhy_R5BY72, Cco_C0BEN9, Chy_C0C1Y2, Csc_B0NGH0, Csy_U2DBB7, Dlo_A6BFD1, Eta_A0A1E3A190	LGTTIIYVTHDQTEAMTLGTR	0.0	Oxidation	Assigned to >1 organisms	C100H165N27O35S1	2336.17	0.00	1	0	0.000e+00
Bhy, Cco, Chy, Csc, Csy, Dlo, Eta	2017-02-07_RS_Robo_4_target-peptide-spectrum-match.txt	2017-02-07_RS_Robo_4.mzML	Bhy_R5BY72, Cco_C0BEN9, Chy_C0C1Y2, Csc_B0NGH0, Csy_U2DBB7, Dlo_A6BFD1, Eta_A0A1E3A190	LGTTIIYVTHDQTEAMTLGTR	0.0		Assigned to >1 organisms	C100H165N27O34S1	2320.17	0.00	3	0	0.000e+00
Bhy, Cco, Chy, Csc, Csy, Dlo, Eta	2017-02-07_RS_Robo_4_target-peptide-spectrum-match.txt	2017-02-07_RS_Robo_4.mzML	Bhy_R5BY72, Cco_C0BEN9, Chy_C0C1Y2, Csc_B0NGH0, Csy_U2DBB7, Dlo_A6BFD1, Eta_A0A1E3A190	LGTTIIYVTHDQTEAMTLGTR	0.0	Oxidation	Assigned to >1 organisms	C100H165N27O35S1	2336.17	0.00	1	0	0.000e+00
Bhy, Cco, Chy, Csc, Csy, Dlo, Eta	2017-02-07_RS_Robo_5_target-peptide-spectrum-match.txt	2017-02-07_RS_Robo_5.mzML	Bhy_R5BY72, Cco_C0BEN9, Chy_C0C1Y2, Csc_B0NGH0, Csy_U2DBB7, Dlo_A6BFD1, Eta_A0A1E3A190	LGTTIIYVTHDQTEAMTLGTR	0.0	Oxidation	Assigned to >1 organisms	C100H165N27O35S1	2336.17	0.00	1	0	0.000e+00
Bhy, Cco, Chy, Csc, Csy, Dlo, Eta	2017-02-07_RS_Robo_5_target-peptide-spectrum-match.txt	2017-02-07_RS_Robo_5.mzML	Bhy_R5BY72, Cco_C0BEN9, Chy_C0C1Y2, Csc_B0NGH0, Csy_U2DBB7, Dlo_A6BFD1, Eta_A0A1E3A190	LGTTIIYVTHDQTEAMTLGTR	0.0		Assigned to >1 organisms	C100H165N27O34S1	2320.17	0.00	3	0	0.000e+00
Bhy, Cco, Chy, Csc, Csy, Dlo, Eta	2017-02-07_RS_Robo_9_target-peptide-spectrum-match.txt	2017-02-07_RS_Robo_9.mzML	Bhy_R5BY72, Cco_C0BEN9, Chy_C0C1Y2, Csc_B0NGH0, Csy_U2DBB7, Dlo_A6BFD1, Eta_A0A1E3A190	LGTTIIYVTHDQTEAMTLGTR	0.0		Assigned to >1 organisms	C100H165N27O34S1	2320.17	0.00	1	0	0.000e+00
Bhy, Cco, Chy, Csc, Csy, Dlo, Eta	2017-02-07_RS_Robo_9_target-peptide-spectrum-match.txt	2017-02-07_RS_Robo_9.mzML	Bhy_R5BY72, Cco_C0BEN9, Chy_C0C1Y2, Csc_B0NGH0, Csy_U2DBB7, Dlo_A6BFD1, Eta_A0A1E3A190	LGTTIIYVTHDQTEAMTLGTR	0.0	Oxidation	Assigned to >1 organisms	C100H165N27O35S1	2336.17	0.00	1	0	0.000e+00
Bhy, Cco, Chy, Csc, Csy, Rfa	2017-02-07_RS_Robo_1_target-peptide-spectrum-match.txt	2017-02-07_RS_Robo_1.mzML	Bhy_R5C1A1, Cco_C0B5T5, Chy_C0C113, Csc_B0NBZ6, Csy_U2DGH0, Rfa_A0A0M6WYR1	DVLADPLYNNK	0.0		Assigned to >1 organisms	C56H88N14O19S0	1260.64	0.00	1	0	0.000e+00
Bhy, Cco, Chy, Csc, Csy, Rfa	2017-02-07_RS_Robo_10_target-peptide-spectrum-match.txt	2017-02-07_RS_Robo_10.mzML	Bhy_R5C1A1, Cco_C0B5T5, Chy_C0C113, Csc_B0NBZ6, Csy_U2DGH0, Rfa_A0A0M6WYR1	DVLADPLYNNKVVTK	0.0	Deamidated	Assigned to >1 organisms	C76H124N18O25S0	1688.90	0.00	2	0	0.000e+00
Bhy, Cco, Chy, Csc, Csy, Rfa	2017-02-07_RS_Robo_11_target-peptide-spectrum-match.txt	2017-02-07_RS_Robo_11.mzML	Bhy_R5C1A1, Cco_C0B5T5, Chy_C0C113, Csc_B0NBZ6, Csy_U2DGH0, Rfa_A0A0M6WYR1	DVLADPLYNNKVVTK	0.0	Deamidated	Assigned to >1 organisms	C76H124N18O25S0	1688.90	0.00	1	0	0.000e+00
Bhy, Cco, Chy, Csc, Csy, Rfa	2017-02-07_RS_Robo_12_target-peptide-spectrum-match.txt	2017-02-07_RS_Robo_12.mzML	Bhy_R5C1A1, Cco_C0B5T5, Chy_C0C113, Csc_B0NBZ6, Csy_U2DGH0, Rfa_A0A0M6WYR1	DVLADPLYNNK	0.0		Assigned to >1 organisms	C56H88N14O19S0	1260.64	1.00	1	0	0.000e+00
Bhy, Cco, Chy, Csc, Csy, Rfa	2017-02-07_RS_Robo_12_target-peptide-spectrum-match.txt	2017-02-07_RS_Robo_12.mzML	Bhy_R5C1A1, Cco_C0B5T5, Chy_C0C113, Csc_B0NBZ6, Csy_U2DGH0, Rfa_A0A0M6WYR1	DVLADPLYNNKVVTK	0.0	Deamidated	Assigned to >1 organisms	C76H124N18O25S0	1688.90	0.50	2	0	0.000e+00
Bhy, Cco, Chy, Csc, Csy, Rfa	2017-02-07_RS_Robo_13_target-peptide-spectrum-match.txt	2017-02-07_RS_Robo_13.mzML	Bhy_R5C1A1, Cco_C0B5T5, Chy_C0C113, Csc_B0NBZ6, Csy_U2DGH0, Rfa_A0A0M6WYR1	DVLADPLYNNK	0.0		Assigned to >1 organisms	C56H88N14O19S0	1260.64	0.00	1	0	0.000e+00
Bhy, Cco, Chy, Csc, Csy, Rfa	2017-02-07_RS_Robo_15_target-peptide-spectrum-match.txt	2017-02-07_RS_Robo_15.mzML	Bhy_R5C1A1, Cco_C0B5T5, Chy_C0C113, Csc_B0NBZ6, Csy_U2DGH0, Rfa_A0A0M6WYR1	DVLADPLYNNK	0.0		Assigned to >1 organisms	C56H88N14O19S0	1260.64	0.00	1	0	0.000e+00
Bhy, Cco, Chy, Csc, Csy, Rfa	2017-02-07_RS_Robo_15_target-peptide-spectrum-match.txt	2017-02-07_RS_Robo_15.mzML	Bhy_R5C1A1, Cco_C0B5T5, Chy_C0C113, Csc_B0NBZ6, Csy_U2DGH0, Rfa_A0A0M6WYR1	DVLADPLYNNKVVTK	0.0	Deamidated	Assigned to >1 organisms	C76H124N18O25S0	1688.90	0.00	1	0	0.000e+00
Bhy, Cco, Chy, Csc, Csy, Rfa	2017-02-07_RS_Robo_3_target-peptide-spectrum-match.txt	2017-02-07_RS_Robo_3.mzML	Bhy_R5C1A1, Cco_C0B5T5, Chy_C0C113, Csc_B0NBZ6, Csy_U2DGH0, Rfa_A0A0M6WYR1	DVLADPLYNNKVVTK	0.0	Deamidated	Assigned to >1 organisms	C76H124N18O25S0	1688.90	0.00	1	0	0.000e+00
Bhy, Cco, Chy, Csc, Csy, Rfa	2017-02-07_RS_Robo_3_target-peptide-spectrum-match.txt	2017-02-07_RS_Robo_3.mzML	Bhy_R5C1A1, Cco_C0B5T5, Chy_C0C113, Csc_B0NBZ6, Csy_U2DGH0, Rfa_A0A0M6WYR1	DVLADPLYNNK	0.0	Deamidated	Assigned to >1 organisms	C56H87N13O20S0	1261.62	0.00	1	0	0.000e+00
Bhy, Cco, Chy, Csc, Csy, Rfa	2017-02-07_RS_Robo_5_target-peptide-spectrum-match.txt	2017-02-07_RS_Robo_5.mzML	Bhy_R5C1A1, Cco_C0B5T5, Chy_C0C113, Csc_B0NBZ6, Csy_U2DGH0, Rfa_A0A0M6WYR1	DVLADPLYNNK	0.0		Assigned to >1 organisms	C56H88N14O19S0	1260.64	0.00	1	0	0.000e+00
Bhy, Cco, Chy, Csc, Csy, Rfa	2017-02-07_RS_Robo_6_target-peptide-spectrum-match.txt	2017-02-07_RS_Robo_6.mzML	Bhy_R5C1A1, Cco_C0B5T5, Chy_C0C113, Csc_B0NBZ6, Csy_U2DGH0, Rfa_A0A0M6WYR1	DVLADPLYNNK	0.0	Deamidated	Assigned to >1 organisms	C56H87N13O20S0	1261.62	0.00	1	0	0.000e+00
Bhy, Cco, Chy, Csc, Csy, Rfa	2017-02-07_RS_Robo_7_target-peptide-spectrum-match.txt	2017-02-07_RS_Robo_7.mzML	Bhy_R5C1A1, Cco_C0B5T5, Chy_C0C113, Csc_B0NBZ6, Csy_U2DGH0, Rfa_A0A0M6WYR1	DVLADPLYNNKVVTK	0.0	Deamidated	Assigned to >1 organisms	C76H124N18O25S0	1688.90	0.00	1	0	0.000e+00
Bhy, Cco, Chy, Csc, Csy, Rfa	2017-02-07_RS_Robo_7_target-peptide-spectrum-match.txt	2017-02-07_RS_Robo_7.mzML	Bhy_R5C1A1, Cco_C0B5T5, Chy_C0C113, Csc_B0NBZ6, Csy_U2DGH0, Rfa_A0A0M6WYR1	DVLADPLYNNKVVTK	0.0		Assigned to >1 organisms	C76H125N19O24S0	1687.91	0.00	1	0	0.000e+00
Bhy, Cco, Chy, Csc, Csy, Rfa	2017-02-07_RS_Robo_8_target-peptide-spectrum-match.txt	2017-02-07_RS_Robo_8.mzML	Bhy_R5C1A1, Cco_C0B5T5, Chy_C0C113, Csc_B0NBZ6, Csy_U2DGH0, Rfa_A0A0M6WYR1	DVLADPLYNNKVVTK	0.0		Assigned to >1 organisms	C76H125N19O24S0	1687.91	0.00	1	0	0.000e+00
Bhy, Cco, Chy, Csc, Dfo, Dlo	2017-02-07_RS_Robo_12_target-peptide-spectrum-match.txt	2017-02-07_RS_Robo_12.mzML	Bhy_R5BRJ2, Cco_C0B6L5, Chy_C0C6B8, Csc_B0NFH7, Dfo_B0G515, Dlo_A6BIQ6	KGPFADASLLK	0.0		Assigned to >1 organisms	C53H87N13O15S0	1145.64	0.00	1	0	0.000e+00
Bhy, Cco, Chy, Csc, Dfo, Dlo	2017-02-07_RS_Robo_13_target-peptide-spectrum-match.txt	2017-02-07_RS_Robo_13.mzML	Bhy_R5BRJ2, Cco_C0B6L5, Chy_C0C6B8, Csc_B0NFH7, Dfo_B0G515, Dlo_A6BIQ6	KGPFADASLLK	0.0		Assigned to >1 organisms	C53H87N13O15S0	1145.64	0.00	1	0	0.000e+00
Bhy, Cco, Chy, Csc, Dfo, Dlo	2017-02-07_RS_Robo_14_target-peptide-spectrum-match.txt	2017-02-07_RS_Robo_14.mzML	Bhy_R5BRJ2, Cco_C0B6L5, Chy_C0C6B8, Csc_B0NFH7, Dfo_B0G515, Dlo_A6BIQ6	KGPFADASLLK	0.0		Assigned to >1 organisms	C53H87N13O15S0	1145.64	0.00	1	0	0.000e+00
Bhy, Cco, Chy, Csc, Dfo, Dlo	2017-02-07_RS_Robo_14_target-peptide-spectrum-match.txt	2017-02-07_RS_Robo_14.mzML	Bhy_R5BRJ2, Cco_C0B6L5, Chy_C0C6B8, Csc_B0NFH7, Dfo_B0G515, Dlo_A6BIQ6	GPFADASLLK	0.0		Assigned to >1 organisms	C47H75N11O14S0	1017.55	0.00	1	0	0.000e+00
Bhy, Cco, Chy, Csc, Dfo, Dlo	2017-02-07_RS_Robo_2_target-peptide-spectrum-match.txt	2017-02-07_RS_Robo_2.mzML	Bhy_R5BRJ2, Cco_C0B6L5, Chy_C0C6B8, Csc_B0NFH7, Dfo_B0G515, Dlo_A6BIQ6	GPFADASLLK	0.0		Assigned to >1 organisms	C47H75N11O14S0	1017.55	0.00	1	0	0.000e+00
Bhy, Cco, Chy, Csc, Dfo, Dlo	2017-02-07_RS_Robo_4_target-peptide-spectrum-match.txt	2017-02-07_RS_Robo_4.mzML	Bhy_R5BRJ2, Cco_C0B6L5, Chy_C0C6B8, Csc_B0NFH7, Dfo_B0G515, Dlo_A6BIQ6	KGPFADASLLK	0.0		Assigned to >1 organisms	C53H87N13O15S0	1145.64	0.00	1	0	0.000e+00
Bhy, Cco, Chy, Csc, Dfo, Dlo	2017-02-07_RS_Robo_6_target-peptide-spectrum-match.txt	2017-02-07_RS_Robo_6.mzML	Bhy_R5BRJ2, Cco_C0B6L5, Chy_C0C6B8, Csc_B0NFH7, Dfo_B0G515, Dlo_A6BIQ6	KGPFADASLLK	0.0		Assigned to >1 organisms	C53H87N13O15S0	1145.64	0.00	2	0	0.000e+00
Bhy, Cco, Chy, Csc, Dfo, Dlo	2017-02-07_RS_Robo_6_target-peptide-spectrum-match.txt	2017-02-07_RS_Robo_6.mzML	Bhy_R5BRJ2, Cco_C0B6L5, Chy_C0C6B8, Csc_B0NFH7, Dfo_B0G515, Dlo_A6BIQ6	GPFADASLLKK	0.0		Assigned to >1 organisms	C53H87N13O15S0	1145.64	0.00	1	0	0.000e+00
Bhy, Cco, Chy, Csc, Dfo, Dlo	2017-02-07_RS_Robo_7_target-peptide-spectrum-match.txt	2017-02-07_RS_Robo_7.mzML	Bhy_R5BRJ2, Cco_C0B6L5, Chy_C0C6B8, Csc_B0NFH7, Dfo_B0G515, Dlo_A6BIQ6	KGPFADASLLK	0.0		Assigned to >1 organisms	C53H87N13O15S0	1145.64	0.00	1	0	0.000e+00
Bhy, Cco, Chy, Csc, Dfo, Dlo	2017-02-07_RS_Robo_8_target-peptide-spectrum-match.txt	2017-02-07_RS_Robo_8.mzML	Bhy_R5BRJ2, Cco_C0B6L5, Chy_C0C6B8, Csc_B0NFH7, Dfo_B0G515, Dlo_A6BIQ6	GPFADASLLK	0.0		Assigned to >1 organisms	C47H75N11O14S0	1017.55	0.00	1	0	0.000e+00
Bhy, Cco, Chy, Csc, Dfo, Dlo, Eta, Fco	2017-02-07_RS_Robo_1_target-peptide-spectrum-match.txt	2017-02-07_RS_Robo_1.mzML	Bhy_R5BRI7, Cco_C0B6L0, Chy_C0C6B2, Csc_B0NFI2, Dfo_B0G520, Dlo_A6BIQ1, Eta_A0A1E3AKC3, Fco_A0A173YEV9	AYDHQLVDASAK	0.0		Assigned to >1 organisms	C57H88N16O20S0	1316.64	0.00	1	0	0.000e+00
Bhy, Cco, Chy, Csc, Dfo, Dlo, Eta, Fco	2017-02-07_RS_Robo_11_target-peptide-spectrum-match.txt	2017-02-07_RS_Robo_11.mzML	Bhy_R5BRI7, Cco_C0B6L0, Chy_C0C6B2, Csc_B0NFI2, Dfo_B0G520, Dlo_A6BIQ1, Eta_A0A1E3AKC3, Fco_A0A173YEV9	AYDHQLVDASAK	0.0		Assigned to >1 organisms	C57H88N16O20S0	1316.64	0.50	2	0	0.000e+00
Bhy, Cco, Chy, Csc, Dfo, Dlo, Eta, Fco	2017-02-07_RS_Robo_12_target-peptide-spectrum-match.txt	2017-02-07_RS_Robo_12.mzML	Bhy_R5BRI7, Cco_C0B6L0, Chy_C0C6B2, Csc_B0NFI2, Dfo_B0G520, Dlo_A6BIQ1, Eta_A0A1E3AKC3, Fco_A0A173YEV9	AYDHQLVDASAK	0.0		Assigned to >1 organisms	C57H88N16O20S0	1316.64	0.25	4	0	0.000e+00
Bhy, Cco, Chy, Csc, Dfo, Dlo, Eta, Fco	2017-02-07_RS_Robo_12_target-peptide-spectrum-match.txt	2017-02-07_RS_Robo_12.mzML	Bhy_R5BRI7, Cco_C0B6L0, Chy_C0C6B2, Csc_B0NFI2, Dfo_B0G520, Dlo_A6BIQ1, Eta_A0A1E3AKC3, Fco_A0A173YEV9	AYDHQLVDASAKK	0.0		Assigned to >1 organisms	C63H100N18O21S0	1444.73	0.00	2	0	0.000e+00
Bhy, Cco, Chy, Csc, Dfo, Dlo, Eta, Fco	2017-02-07_RS_Robo_13_target-peptide-spectrum-match.txt	2017-02-07_RS_Robo_13.mzML	Bhy_R5BRI7, Cco_C0B6L0, Chy_C0C6B2, Csc_B0NFI2, Dfo_B0G520, Dlo_A6BIQ1, Eta_A0A1E3AKC3, Fco_A0A173YEV9	AYDHQLVDASAK	0.0		Assigned to >1 organisms	C57H88N16O20S0	1316.64	0.00	3	0	0.000e+00
Bhy, Cco, Chy, Csc, Dfo, Dlo, Eta, Fco	2017-02-07_RS_Robo_13_target-peptide-spectrum-match.txt	2017-02-07_RS_Robo_13.mzML	Bhy_R5BRI7, Cco_C0B6L0, Chy_C0C6B2, Csc_B0NFI2, Dfo_B0G520, Dlo_A6BIQ1, Eta_A0A1E3AKC3, Fco_A0A173YEV9	AYDHQLVDASAKK	0.0		Assigned to >1 organisms	C63H100N18O21S0	1444.73	0.00	1	0	0.000e+00
Bhy, Cco, Chy, Csc, Dfo, Dlo, Eta, Fco	2017-02-07_RS_Robo_14_target-peptide-spectrum-match.txt	2017-02-07_RS_Robo_14.mzML	Bhy_R5BRI7, Cco_C0B6L0, Chy_C0C6B2, Csc_B0NFI2, Dfo_B0G520, Dlo_A6BIQ1, Eta_A0A1E3AKC3, Fco_A0A173YEV9	AYDHQLVDASAKK	0.0		Assigned to >1 organisms	C63H100N18O21S0	1444.73	0.00	2	0	0.000e+00
Bhy, Cco, Chy, Csc, Dfo, Dlo, Eta, Fco	2017-02-07_RS_Robo_14_target-peptide-spectrum-match.txt	2017-02-07_RS_Robo_14.mzML	Bhy_R5BRI7, Cco_C0B6L0, Chy_C0C6B2, Csc_B0NFI2, Dfo_B0G520, Dlo_A6BIQ1, Eta_A0A1E3AKC3, Fco_A0A173YEV9	AYDHQLVDASAK	0.0		Assigned to >1 organisms	C57H88N16O20S0	1316.64	0.00	1	0	0.000e+00
Bhy, Cco, Chy, Csc, Dfo, Dlo, Eta, Fco	2017-02-07_RS_Robo_15_target-peptide-spectrum-match.txt	2017-02-07_RS_Robo_15.mzML	Bhy_R5BRI7, Cco_C0B6L0, Chy_C0C6B2, Csc_B0NFI2, Dfo_B0G520, Dlo_A6BIQ1, Eta_A0A1E3AKC3, Fco_A0A173YEV9	AYDHQLVDASAK	0.0		Assigned to >1 organisms	C57H88N16O20S0	1316.64	0.00	1	0	0.000e+00
Bhy, Cco, Chy, Csc, Dfo, Dlo, Eta, Fco	2017-02-07_RS_Robo_16_target-peptide-spectrum-match.txt	2017-02-07_RS_Robo_16.mzML	Bhy_R5BRI7, Cco_C0B6L0, Chy_C0C6B2, Csc_B0NFI2, Dfo_B0G520, Dlo_A6BIQ1, Eta_A0A1E3AKC3, Fco_A0A173YEV9	AYDHQLVDASAK	0.0		Assigned to >1 organisms	C57H88N16O20S0	1316.64	0.00	1	0	0.000e+00
Bhy, Cco, Chy, Csc, Dfo, Dlo, Eta, Fco	2017-02-07_RS_Robo_17_target-peptide-spectrum-match.txt	2017-02-07_RS_Robo_17.mzML	Bhy_R5BRI7, Cco_C0B6L0, Chy_C0C6B2, Csc_B0NFI2, Dfo_B0G520, Dlo_A6BIQ1, Eta_A0A1E3AKC3, Fco_A0A173YEV9	AYDHQLVDASAK	0.0		Assigned to >1 organisms	C57H88N16O20S0	1316.64	0.00	1	0	0.000e+00
Bhy, Cco, Chy, Csc, Dfo, Dlo, Eta, Fco	2017-02-07_RS_Robo_18_target-peptide-spectrum-match.txt	2017-02-07_RS_Robo_18.mzML	Bhy_R5BRI7, Cco_C0B6L0, Chy_C0C6B2, Csc_B0NFI2, Dfo_B0G520, Dlo_A6BIQ1, Eta_A0A1E3AKC3, Fco_A0A173YEV9	AYDHQLVDASAK	0.0		Assigned to >1 organisms	C57H88N16O20S0	1316.64	2.00	1	0	0.000e+00
Bhy, Cco, Chy, Csc, Dfo, Dlo, Eta, Fco	2017-02-07_RS_Robo_19_target-peptide-spectrum-match.txt	2017-02-07_RS_Robo_19.mzML	Bhy_R5BRI7, Cco_C0B6L0, Chy_C0C6B2, Csc_B0NFI2, Dfo_B0G520, Dlo_A6BIQ1, Eta_A0A1E3AKC3, Fco_A0A173YEV9	AYDHQLVDASAKK	0.0		Assigned to >1 organisms	C63H100N18O21S0	1444.73	0.00	1	0	0.000e+00
Bhy, Cco, Chy, Csc, Dfo, Dlo, Eta, Fco	2017-02-07_RS_Robo_19_target-peptide-spectrum-match.txt	2017-02-07_RS_Robo_19.mzML	Bhy_R5BRI7, Cco_C0B6L0, Chy_C0C6B2, Csc_B0NFI2, Dfo_B0G520, Dlo_A6BIQ1, Eta_A0A1E3AKC3, Fco_A0A173YEV9	AYDHQLVDASAK	0.0		Assigned to >1 organisms	C57H88N16O20S0	1316.64	0.00	1	0	0.000e+00
Bhy, Cco, Chy, Csc, Dfo, Dlo, Eta, Fco	2017-02-07_RS_Robo_2_target-peptide-spectrum-match.txt	2017-02-07_RS_Robo_2.mzML	Bhy_R5BRI7, Cco_C0B6L0, Chy_C0C6B2, Csc_B0NFI2, Dfo_B0G520, Dlo_A6BIQ1, Eta_A0A1E3AKC3, Fco_A0A173YEV9	AYDHQLVDASAK	0.0		Assigned to >1 organisms	C57H88N16O20S0	1316.64	1.00	2	0	0.000e+00
Bhy, Cco, Chy, Csc, Dfo, Dlo, Eta, Fco	2017-02-07_RS_Robo_2_target-peptide-spectrum-match.txt	2017-02-07_RS_Robo_2.mzML	Bhy_R5BRI7, Cco_C0B6L0, Chy_C0C6B2, Csc_B0NFI2, Dfo_B0G520, Dlo_A6BIQ1, Eta_A0A1E3AKC3, Fco_A0A173YEV9	AYDHQLVDASAKK	0.0		Assigned to >1 organisms	C63H100N18O21S0	1444.73	0.00	3	0	0.000e+00
Bhy, Cco, Chy, Csc, Dfo, Dlo, Eta, Fco	2017-02-07_RS_Robo_20_target-peptide-spectrum-match.txt	2017-02-07_RS_Robo_20.mzML	Bhy_R5BRI7, Cco_C0B6L0, Chy_C0C6B2, Csc_B0NFI2, Dfo_B0G520, Dlo_A6BIQ1, Eta_A0A1E3AKC3, Fco_A0A173YEV9	AYDHQLVDASAK	0.0		Assigned to >1 organisms	C57H88N16O20S0	1316.64	0.00	2	0	0.000e+00
Bhy, Cco, Chy, Csc, Dfo, Dlo, Eta, Fco	2017-02-07_RS_Robo_3_target-peptide-spectrum-match.txt	2017-02-07_RS_Robo_3.mzML	Bhy_R5BRI7, Cco_C0B6L0, Chy_C0C6B2, Csc_B0NFI2, Dfo_B0G520, Dlo_A6BIQ1, Eta_A0A1E3AKC3, Fco_A0A173YEV9	AYDHQLVDASAK	0.0		Assigned to >1 organisms	C57H88N16O20S0	1316.64	0.00	1	0	0.000e+00
Bhy, Cco, Chy, Csc, Dfo, Dlo, Eta, Fco	2017-02-07_RS_Robo_4_target-peptide-spectrum-match.txt	2017-02-07_RS_Robo_4.mzML	Bhy_R5BRI7, Cco_C0B6L0, Chy_C0C6B2, Csc_B0NFI2, Dfo_B0G520, Dlo_A6BIQ1, Eta_A0A1E3AKC3, Fco_A0A173YEV9	AYDHQLVDASAK	0.0		Assigned to >1 organisms	C57H88N16O20S0	1316.64	0.00	1	0	0.000e+00
Bhy, Cco, Chy, Csc, Dfo, Dlo, Eta, Fco	2017-02-07_RS_Robo_5_target-peptide-spectrum-match.txt	2017-02-07_RS_Robo_5.mzML	Bhy_R5BRI7, Cco_C0B6L0, Chy_C0C6B2, Csc_B0NFI2, Dfo_B0G520, Dlo_A6BIQ1, Eta_A0A1E3AKC3, Fco_A0A173YEV9	AYDHQLVDASAK	0.0		Assigned to >1 organisms	C57H88N16O20S0	1316.64	0.00	2	0	0.000e+00
Bhy, Cco, Chy, Csc, Dfo, Dlo, Eta, Fco	2017-02-07_RS_Robo_6_target-peptide-spectrum-match.txt	2017-02-07_RS_Robo_6.mzML	Bhy_R5BRI7, Cco_C0B6L0, Chy_C0C6B2, Csc_B0NFI2, Dfo_B0G520, Dlo_A6BIQ1, Eta_A0A1E3AKC3, Fco_A0A173YEV9	AYDHQLVDASAKK	0.0		Assigned to >1 organisms	C63H100N18O21S0	1444.73	0.00	2	0	0.000e+00
Bhy, Cco, Chy, Csc, Dfo, Dlo, Eta, Fco	2017-02-07_RS_Robo_6_target-peptide-spectrum-match.txt	2017-02-07_RS_Robo_6.mzML	Bhy_R5BRI7, Cco_C0B6L0, Chy_C0C6B2, Csc_B0NFI2, Dfo_B0G520, Dlo_A6BIQ1, Eta_A0A1E3AKC3, Fco_A0A173YEV9	AYDHQLVDASAK	0.0		Assigned to >1 organisms	C57H88N16O20S0	1316.64	0.00	2	0	0.000e+00
Bhy, Cco, Chy, Csc, Dfo, Dlo, Eta, Fco	2017-02-07_RS_Robo_7_target-peptide-spectrum-match.txt	2017-02-07_RS_Robo_7.mzML	Bhy_R5BRI7, Cco_C0B6L0, Chy_C0C6B2, Csc_B0NFI2, Dfo_B0G520, Dlo_A6BIQ1, Eta_A0A1E3AKC3, Fco_A0A173YEV9	AYDHQLVDASAK	0.0		Assigned to >1 organisms	C57H88N16O20S0	1316.64	0.00	2	0	0.000e+00
Bhy, Cco, Chy, Csc, Dfo, Dlo, Eta, Fco	2017-02-07_RS_Robo_7_target-peptide-spectrum-match.txt	2017-02-07_RS_Robo_7.mzML	Bhy_R5BRI7, Cco_C0B6L0, Chy_C0C6B2, Csc_B0NFI2, Dfo_B0G520, Dlo_A6BIQ1, Eta_A0A1E3AKC3, Fco_A0A173YEV9	AYDHQLVDASAKK	0.0		Assigned to >1 organisms	C63H100N18O21S0	1444.73	0.00	2	0	0.000e+00
Bhy, Cco, Chy, Csc, Dfo, Dlo, Eta, Fco	2017-02-07_RS_Robo_8_target-peptide-spectrum-match.txt	2017-02-07_RS_Robo_8.mzML	Bhy_R5BRI7, Cco_C0B6L0, Chy_C0C6B2, Csc_B0NFI2, Dfo_B0G520, Dlo_A6BIQ1, Eta_A0A1E3AKC3, Fco_A0A173YEV9	AYDHQLVDASAK	0.0		Assigned to >1 organisms	C57H88N16O20S0	1316.64	0.00	2	0	0.000e+00
Bhy, Cco, Chy, Csc, Dfo, Dlo, Eta, Fco	2017-02-07_RS_Robo_8_target-peptide-spectrum-match.txt	2017-02-07_RS_Robo_8.mzML	Bhy_R5BRI7, Cco_C0B6L0, Chy_C0C6B2, Csc_B0NFI2, Dfo_B0G520, Dlo_A6BIQ1, Eta_A0A1E3AKC3, Fco_A0A173YEV9	AYDHQLVDASAKK	0.0		Assigned to >1 organisms	C63H100N18O21S0	1444.73	0.00	2	0	0.000e+00
Bhy, Cco, Chy, Csc, Dfo, Dlo, Eta, Fco	2017-02-07_RS_Robo_9_target-peptide-spectrum-match.txt	2017-02-07_RS_Robo_9.mzML	Bhy_R5BRI7, Cco_C0B6L0, Chy_C0C6B2, Csc_B0NFI2, Dfo_B0G520, Dlo_A6BIQ1, Eta_A0A1E3AKC3, Fco_A0A173YEV9	AYDHQLVDASAK	0.0		Assigned to >1 organisms	C57H88N16O20S0	1316.64	0.00	2	0	0.000e+00
Bhy, Cco, Chy, Csc, Dfo, Dlo, Fco, Rbr	2017-02-07_RS_Robo_1_target-peptide-spectrum-match.txt	2017-02-07_RS_Robo_1.mzML	Bhy_R5C4L9, Cco_C0B8T7, Chy_C0C4R5, Csc_B0NDQ7, Dfo_B0G810, Dlo_A6BFS2, Fco_A0A174IK43, Rbr_UPI0002F402C9	INTVLQSAFFK	0.0		Assigned to >1 organisms	C60H94N14O16S0	1266.70	0.00	1	0	0.000e+00
Bhy, Cco, Chy, Csc, Dfo, Dlo, Fco, Rbr	2017-02-07_RS_Robo_10_target-peptide-spectrum-match.txt	2017-02-07_RS_Robo_10.mzML	Bhy_R5C4L9, Cco_C0B8T7, Chy_C0C4R5, Csc_B0NDQ7, Dfo_B0G810, Dlo_A6BFS2, Fco_A0A174IK43, Rbr_UPI0002F402C9	INTVLQSAFFK	0.0		Assigned to >1 organisms	C60H94N14O16S0	1266.70	0.00	1	0	0.000e+00
Bhy, Cco, Chy, Csc, Dfo, Dlo, Fco, Rbr	2017-02-07_RS_Robo_11_target-peptide-spectrum-match.txt	2017-02-07_RS_Robo_11.mzML	Bhy_R5C4L9, Cco_C0B8T7, Chy_C0C4R5, Csc_B0NDQ7, Dfo_B0G810, Dlo_A6BFS2, Fco_A0A174IK43, Rbr_UPI0002F402C9	INTVLQSAFFK	0.0		Assigned to >1 organisms	C60H94N14O16S0	1266.70	0.00	1	0	0.000e+00
Bhy, Cco, Chy, Csc, Dfo, Dlo, Fco, Rbr	2017-02-07_RS_Robo_12_target-peptide-spectrum-match.txt	2017-02-07_RS_Robo_12.mzML	Bhy_R5C4L9, Cco_C0B8T7, Chy_C0C4R5, Csc_B0NDQ7, Dfo_B0G810, Dlo_A6BFS2, Fco_A0A174IK43, Rbr_UPI0002F402C9	INTVLQSAFFK	0.0		Assigned to >1 organisms	C60H94N14O16S0	1266.70	0.00	1	0	0.000e+00
Bhy, Cco, Chy, Csc, Dfo, Dlo, Fco, Rbr	2017-02-07_RS_Robo_13_target-peptide-spectrum-match.txt	2017-02-07_RS_Robo_13.mzML	Bhy_R5C4L9, Cco_C0B8T7, Chy_C0C4R5, Csc_B0NDQ7, Dfo_B0G810, Dlo_A6BFS2, Fco_A0A174IK43, Rbr_UPI0002F402C9	INTVLQSAFFK	0.0		Assigned to >1 organisms	C60H94N14O16S0	1266.70	0.00	1	0	0.000e+00
Bhy, Cco, Chy, Csc, Dfo, Dlo, Fco, Rbr	2017-02-07_RS_Robo_14_target-peptide-spectrum-match.txt	2017-02-07_RS_Robo_14.mzML	Bhy_R5C4L9, Cco_C0B8T7, Chy_C0C4R5, Csc_B0NDQ7, Dfo_B0G810, Dlo_A6BFS2, Fco_A0A174IK43, Rbr_UPI0002F402C9	INTVLQSAFFK	0.0		Assigned to >1 organisms	C60H94N14O16S0	1266.70	0.00	1	0	0.000e+00
Bhy, Cco, Chy, Csc, Dfo, Dlo, Fco, Rbr	2017-02-07_RS_Robo_15_target-peptide-spectrum-match.txt	2017-02-07_RS_Robo_15.mzML	Bhy_R5C4L9, Cco_C0B8T7, Chy_C0C4R5, Csc_B0NDQ7, Dfo_B0G810, Dlo_A6BFS2, Fco_A0A174IK43, Rbr_UPI0002F402C9	INTVLQSAFFK	0.0		Assigned to >1 organisms	C60H94N14O16S0	1266.70	0.00	1	0	0.000e+00
Bhy, Cco, Chy, Csc, Dfo, Dlo, Fco, Rbr	2017-02-07_RS_Robo_16_target-peptide-spectrum-match.txt	2017-02-07_RS_Robo_16.mzML	Bhy_R5C4L9, Cco_C0B8T7, Chy_C0C4R5, Csc_B0NDQ7, Dfo_B0G810, Dlo_A6BFS2, Fco_A0A174IK43, Rbr_UPI0002F402C9	INTVLQSAFFK	0.0		Assigned to >1 organisms	C60H94N14O16S0	1266.70	0.00	1	0	0.000e+00
Bhy, Cco, Chy, Csc, Dfo, Dlo, Fco, Rbr	2017-02-07_RS_Robo_17_target-peptide-spectrum-match.txt	2017-02-07_RS_Robo_17.mzML	A6BFS2, Cco_C0B8T7, Chy_C0C4R5, Csc_B0NDQ7, Dfo_B0G810, Fco_A0A174IK43, R5C4L9, Rbr_UPI0002F402C9	INTVLQSAFFK	0.0		Assigned to >1 organisms	C60H94N14O16S0	1266.70	0.00	1	0	0.000e+00
Bhy, Cco, Chy, Csc, Dfo, Dlo, Fco, Rbr	2017-02-07_RS_Robo_18_target-peptide-spectrum-match.txt	2017-02-07_RS_Robo_18.mzML	Bhy_R5C4L9, Cco_C0B8T7, Chy_C0C4R5, Csc_B0NDQ7, Dfo_B0G810, Dlo_A6BFS2, Fco_A0A174IK43, Rbr_UPI0002F402C9	INTVLQSAFFK	0.0		Assigned to >1 organisms	C60H94N14O16S0	1266.70	0.00	1	0	0.000e+00
Bhy, Cco, Chy, Csc, Dfo, Dlo, Fco, Rbr	2017-02-07_RS_Robo_19_target-peptide-spectrum-match.txt	2017-02-07_RS_Robo_19.mzML	Bhy_R5C4L9, Cco_C0B8T7, Chy_C0C4R5, Csc_B0NDQ7, Dfo_B0G810, Dlo_A6BFS2, Fco_A0A174IK43, Rbr_UPI0002F402C9	INTVLQSAFFK	0.0		Assigned to >1 organisms	C60H94N14O16S0	1266.70	0.00	1	0	0.000e+00
Bhy, Cco, Chy, Csc, Dfo, Dlo, Fco, Rbr	2017-02-07_RS_Robo_2_target-peptide-spectrum-match.txt	2017-02-07_RS_Robo_2.mzML	Bhy_R5C4L9, Cco_C0B8T7, Chy_C0C4R5, Csc_B0NDQ7, Dfo_B0G810, Dlo_A6BFS2, Fco_A0A174IK43, Rbr_UPI0002F402C9	INTVLQSAFFK	0.0		Assigned to >1 organisms	C60H94N14O16S0	1266.70	0.00	1	0	0.000e+00
Bhy, Cco, Chy, Csc, Dfo, Dlo, Fco, Rbr	2017-02-07_RS_Robo_20_target-peptide-spectrum-match.txt	2017-02-07_RS_Robo_20.mzML	Bhy_R5C4L9, Cco_C0B8T7, Chy_C0C4R5, Csc_B0NDQ7, Dfo_B0G810, Dlo_A6BFS2, Fco_A0A174IK43, Rbr_UPI0002F402C9	INTVLQSAFFK	0.0		Assigned to >1 organisms	C60H94N14O16S0	1266.70	0.00	1	0	0.000e+00
Bhy, Cco, Chy, Csc, Dfo, Dlo, Fco, Rbr	2017-02-07_RS_Robo_3_target-peptide-spectrum-match.txt	2017-02-07_RS_Robo_3.mzML	Bhy_R5C4L9, Cco_C0B8T7, Chy_C0C4R5, Csc_B0NDQ7, Dfo_B0G810, Dlo_A6BFS2, Fco_A0A174IK43, Rbr_UPI0002F402C9	INTVLQSAFFK	0.0		Assigned to >1 organisms	C60H94N14O16S0	1266.70	0.00	1	0	0.000e+00
Bhy, Cco, Chy, Csc, Dfo, Dlo, Fco, Rbr	2017-02-07_RS_Robo_4_target-peptide-spectrum-match.txt	2017-02-07_RS_Robo_4.mzML	Bhy_R5C4L9, Cco_C0B8T7, Chy_C0C4R5, Csc_B0NDQ7, Dfo_B0G810, Dlo_A6BFS2, Fco_A0A174IK43, Rbr_UPI0002F402C9	INTVLQSAFFK	0.0		Assigned to >1 organisms	C60H94N14O16S0	1266.70	0.00	1	0	0.000e+00
Bhy, Cco, Chy, Csc, Dfo, Dlo, Fco, Rbr	2017-02-07_RS_Robo_5_target-peptide-spectrum-match.txt	2017-02-07_RS_Robo_5.mzML	Bhy_R5C4L9, Cco_C0B8T7, Chy_C0C4R5, Csc_B0NDQ7, Dfo_B0G810, Dlo_A6BFS2, Fco_A0A174IK43, Rbr_UPI0002F402C9	INTVLQSAFFK	0.0		Assigned to >1 organisms	C60H94N14O16S0	1266.70	0.00	1	0	0.000e+00
Bhy, Cco, Chy, Csc, Dfo, Dlo, Fco, Rbr	2017-02-07_RS_Robo_6_target-peptide-spectrum-match.txt	2017-02-07_RS_Robo_6.mzML	Bhy_R5C4L9, Cco_C0B8T7, Chy_C0C4R5, Csc_B0NDQ7, Dfo_B0G810, Dlo_A6BFS2, Fco_A0A174IK43, Rbr_UPI0002F402C9	INTVLQSAFFK	0.0		Assigned to >1 organisms	C60H94N14O16S0	1266.70	0.00	1	0	0.000e+00
Bhy, Cco, Chy, Csc, Dfo, Dlo, Fco, Rbr	2017-02-07_RS_Robo_7_target-peptide-spectrum-match.txt	2017-02-07_RS_Robo_7.mzML	Bhy_R5C4L9, Cco_C0B8T7, Chy_C0C4R5, Csc_B0NDQ7, Dfo_B0G810, Dlo_A6BFS2, Fco_A0A174IK43, Rbr_UPI0002F402C9	INTVLQSAFFK	0.0		Assigned to >1 organisms	C60H94N14O16S0	1266.70	0.00	1	0	0.000e+00
Bhy, Cco, Chy, Csc, Dfo, Dlo, Fco, Rbr	2017-02-07_RS_Robo_8_target-peptide-spectrum-match.txt	2017-02-07_RS_Robo_8.mzML	Bhy_R5C4L9, Cco_C0B8T7, Chy_C0C4R5, Csc_B0NDQ7, Dfo_B0G810, Dlo_A6BFS2, Fco_A0A174IK43, Rbr_UPI0002F402C9	INTVLQSAFFK	0.0		Assigned to >1 organisms	C60H94N14O16S0	1266.70	0.00	1	0	0.000e+00
Bhy, Cco, Chy, Csc, Dfo, Dlo, Fco, Rbr	2017-02-07_RS_Robo_9_target-peptide-spectrum-match.txt	2017-02-07_RS_Robo_9.mzML	Bhy_R5C4L9, Cco_C0B8T7, Chy_C0C4R5, Csc_B0NDQ7, Dfo_B0G810, Dlo_A6BFS2, Fco_A0A174IK43, Rbr_UPI0002F402C9	INTVLQSAFFK	0.0		Assigned to >1 organisms	C60H94N14O16S0	1266.70	0.00	1	0	0.000e+00
Bhy, Cco, Chy, Csc, Dfo, Fco	2017-02-07_RS_Robo_10_target-peptide-spectrum-match.txt	2017-02-07_RS_Robo_10.mzML	Bhy_R5BWX4, Cco_C0B6N3, Chy_C0C6D5, Csc_B0NFG0, Dfo_B0G4Z8, Fco_A0A173YIC5	TYMDQGLLVPDELVVDLVVDR	0.0		Assigned to >1 organisms	C106H173N25O35S1	2388.22	0.00	1	0	0.000e+00
Bhy, Cco, Chy, Csc, Dfo, Fco	2017-02-07_RS_Robo_14_target-peptide-spectrum-match.txt	2017-02-07_RS_Robo_14.mzML	Bhy_R5BWX4, Cco_C0B6N3, Chy_C0C6D5, Csc_B0NFG0, Dfo_B0G4Z8, Fco_A0A173YIC5	TYMDQGLLVPDELVVDLVVDR	0.0		Assigned to >1 organisms	C106H173N25O35S1	2388.22	0.00	1	0	0.000e+00
Bhy, Cco, Chy, Csc, Dfo, Fco	2017-02-07_RS_Robo_16_target-peptide-spectrum-match.txt	2017-02-07_RS_Robo_16.mzML	Bhy_R5BWX4, Cco_C0B6N3, Chy_C0C6D5, Csc_B0NFG0, Dfo_B0G4Z8, Fco_A0A173YIC5	TYMDQGLLVPDELVVDLVVDR	0.0		Assigned to >1 organisms	C106H173N25O35S1	2388.22	0.00	1	0	0.000e+00
Bhy, Cco, Chy, Csc, Dfo, Fco	2017-02-07_RS_Robo_17_target-peptide-spectrum-match.txt	2017-02-07_RS_Robo_17.mzML	Bhy_R5BWX4, Cco_C0B6N3, Chy_C0C6D5, Csc_B0NFG0, Dfo_B0G4Z8, Fco_A0A173YIC5	TYMDQGLLVPDELVVDLVVDR	0.0		Assigned to >1 organisms	C106H173N25O35S1	2388.22	0.00	1	0	0.000e+00
Bhy, Cco, Chy, Csc, Dfo, Fco	2017-02-07_RS_Robo_19_target-peptide-spectrum-match.txt	2017-02-07_RS_Robo_19.mzML	Bhy_R5BWX4, Cco_C0B6N3, Chy_C0C6D5, Csc_B0NFG0, Dfo_B0G4Z8, Fco_A0A173YIC5	TYMDQGLLVPDELVVDLVVDR	0.0		Assigned to >1 organisms	C106H173N25O35S1	2388.22	0.00	1	0	0.000e+00
Bhy, Cco, Chy, Csc, Dfo, Fco	2017-02-07_RS_Robo_2_target-peptide-spectrum-match.txt	2017-02-07_RS_Robo_2.mzML	Bhy_R5BWX4, Cco_C0B6N3, Chy_C0C6D5, Csc_B0NFG0, Dfo_B0G4Z8, Fco_A0A173YIC5	TYMDQGLLVPDELVVDLVVDR	0.0		Assigned to >1 organisms	C106H173N25O35S1	2388.22	0.00	1	0	0.000e+00
Bhy, Cco, Chy, Csc, Dfo, Fco	2017-02-07_RS_Robo_4_target-peptide-spectrum-match.txt	2017-02-07_RS_Robo_4.mzML	Bhy_R5BWX4, Cco_C0B6N3, Chy_C0C6D5, Csc_B0NFG0, Dfo_B0G4Z8, Fco_A0A173YIC5	TYMDQGLLVPDELVVDLVVDR	0.0		Assigned to >1 organisms	C106H173N25O35S1	2388.22	0.00	2	0	0.000e+00
Bhy, Cco, Chy, Csc, Dfo, Fco	2017-02-07_RS_Robo_6_target-peptide-spectrum-match.txt	2017-02-07_RS_Robo_6.mzML	Bhy_R5BWX4, Cco_C0B6N3, Chy_C0C6D5, Csc_B0NFG0, Dfo_B0G4Z8, Fco_A0A173YIC5	TYMDQGLLVPDELVVDLVVDR	0.0		Assigned to >1 organisms	C106H173N25O35S1	2388.22	0.00	1	0	0.000e+00
Bhy, Cco, Chy, Csc, Dfo, Fco	2017-02-07_RS_Robo_8_target-peptide-spectrum-match.txt	2017-02-07_RS_Robo_8.mzML	Bhy_R5BWX4, Cco_C0B6N3, Chy_C0C6D5, Csc_B0NFG0, Dfo_B0G4Z8, Fco_A0A173YIC5	TYMDQGLLVPDELVVDLVVDR	0.0		Assigned to >1 organisms	C106H173N25O35S1	2388.22	0.00	1	0	0.000e+00
Bhy, Cco, Chy, Csc, Dfo, Fco	2017-02-07_RS_Robo_9_target-peptide-spectrum-match.txt	2017-02-07_RS_Robo_9.mzML	Bhy_R5BWX4, Cco_C0B6N3, Chy_C0C6D5, Csc_B0NFG0, Dfo_B0G4Z8, Fco_A0A173YIC5	TYMDQGLLVPDELVVDLVVDR	0.0		Assigned to >1 organisms	C106H173N25O35S1	2388.22	0.00	1	0	0.000e+00
Bhy, Cco, Chy, Csc, Dlo, Eel, Eve, Fco, Hha, Rbr	2017-02-07_RS_Robo_11_target-peptide-spectrum-match.txt	2017-02-07_RS_Robo_11.mzML	Bhy_R5BVE7, Cco_C0B8R1, Chy_C0C4P4, Csc_B0NDN5, Dlo_A6BFP6, Eel_C4Z0Z2, Eve_A5Z949, Fco_A0A174I390, Hha_G5IK26, Rbr_UPI0001CD605B	YFEELIDKMK	0.0		Assigned to >1 organisms	C61H94N12O18S1	1314.65	0.00	1	0	0.000e+00
Bhy, Cco, Chy, Csc, Dlo, Eel, Eve, Fco, Hha, Rbr	2017-02-07_RS_Robo_14_target-peptide-spectrum-match.txt	2017-02-07_RS_Robo_14.mzML	Bhy_R5BVE7, Cco_C0B8R1, Chy_C0C4P4, Csc_B0NDN5, Dlo_A6BFP6, Eel_C4Z0Z2, Eve_A5Z949, Fco_A0A174I390, Hha_G5IK26, Rbr_UPI0001CD605B	KYFEELIDK	0.0		Assigned to >1 organisms	C56H85N11O17S0	1183.61	0.00	1	0	0.000e+00
Bhy, Cco, Chy, Csc, Dlo, Eel, Eve, Fco, Hha, Rbr	2017-02-07_RS_Robo_16_target-peptide-spectrum-match.txt	2017-02-07_RS_Robo_16.mzML	Bhy_R5BVE7, Cco_C0B8R1, Chy_C0C4P4, Csc_B0NDN5, Dlo_A6BFP6, Eel_C4Z0Z2, Eve_A5Z949, Fco_A0A174I390, Hha_G5IK26, Rbr_UPI0001CD605B	KYFEELIDK	0.0		Assigned to >1 organisms	C56H85N11O17S0	1183.61	0.00	1	0	0.000e+00
Bhy, Cco, Chy, Csc, Dlo, Eel, Eve, Fco, Hha, Rbr	2017-02-07_RS_Robo_16_target-peptide-spectrum-match.txt	2017-02-07_RS_Robo_16.mzML	Bhy_R5BVE7, Cco_C0B8R1, Chy_C0C4P4, Csc_B0NDN5, Dlo_A6BFP6, Eel_C4Z0Z2, Eve_A5Z949, Fco_A0A174I390, Hha_G5IK26, Rbr_UPI0001CD605B	YFEELIDKMK	0.0		Assigned to >1 organisms	C61H94N12O18S1	1314.65	0.00	1	0	0.000e+00
Bhy, Cco, Chy, Csc, Dlo, Eel, Eve, Fco, Hha, Rbr	2017-02-07_RS_Robo_2_target-peptide-spectrum-match.txt	2017-02-07_RS_Robo_2.mzML	Bhy_R5BVE7, Cco_C0B8R1, Chy_C0C4P4, Csc_B0NDN5, Dlo_A6BFP6, Eel_C4Z0Z2, Eve_A5Z949, Fco_A0A174I390, Hha_G5IK26, Rbr_UPI0001CD605B	KYFEELIDK	0.0		Assigned to >1 organisms	C56H85N11O17S0	1183.61	0.00	1	0	0.000e+00
Bhy, Cco, Chy, Csc, Dlo, Eel, Eve, Fco, Hha, Rbr	2017-02-07_RS_Robo_4_target-peptide-spectrum-match.txt	2017-02-07_RS_Robo_4.mzML	Bhy_R5BVE7, Cco_C0B8R1, Chy_C0C4P4, Csc_B0NDN5, Dlo_A6BFP6, Eel_C4Z0Z2, Eve_A5Z949, Fco_A0A174I390, Hha_G5IK26, Rbr_UPI0001CD605B	YFEELIDK	0.0		Assigned to >1 organisms	C50H73N9O16S0	1055.52	0.00	1	0	0.000e+00
Bhy, Cco, Chy, Csc, Dlo, Eel, Eve, Fco, Hha, Rbr	2017-02-07_RS_Robo_7_target-peptide-spectrum-match.txt	2017-02-07_RS_Robo_7.mzML	Bhy_R5BVE7, Cco_C0B8R1, Chy_C0C4P4, Csc_B0NDN5, Dlo_A6BFP6, Eel_C4Z0Z2, Eve_A5Z949, Fco_A0A174I390, Hha_G5IK26, Rbr_UPI0001CD605B	YFEELIDK	0.0		Assigned to >1 organisms	C50H73N9O16S0	1055.52	0.00	1	0	0.000e+00
Bhy, Cco, Chy, Csc, Dlo, Eel, Eve, Fco, Hha, Rbr	2017-02-07_RS_Robo_9_target-peptide-spectrum-match.txt	2017-02-07_RS_Robo_9.mzML	Bhy_R5BVE7, Cco_C0B8R1, Chy_C0C4P4, Csc_B0NDN5, Dlo_A6BFP6, Eel_C4Z0Z2, Eve_A5Z949, Fco_A0A174I390, Hha_G5IK26, Rbr_UPI0001CD605B	YFEELIDK	0.0		Assigned to >1 organisms	C50H73N9O16S0	1055.52	0.00	1	0	0.000e+00
Bhy, Cco, Chy, Csc, Dlo, Eel, Eve, Fco, Hha, Rbr	2017-02-07_RS_Robo_9_target-peptide-spectrum-match.txt	2017-02-07_RS_Robo_9.mzML	Bhy_R5BVE7, Cco_C0B8R1, Chy_C0C4P4, Csc_B0NDN5, Dlo_A6BFP6, Eel_C4Z0Z2, Eve_A5Z949, Fco_A0A174I390, Hha_G5IK26, Rbr_UPI0001CD605B	KYFEELIDK	0.0		Assigned to >1 organisms	C56H85N11O17S0	1183.61	0.00	1	0	0.000e+00
Bhy, Cco, Chy, Csc, Dlo, Eel, Fco	2017-02-07_RS_Robo_12_target-peptide-spectrum-match.txt	2017-02-07_RS_Robo_12.mzML	Bhy_R5BUA1, Cco_C0B909, Chy_C0BXD2, Csc_B0NE65, Dlo_A6BGQ1, Eel_C4Z4F7, Fco_A0A174HMJ7	AMFEEGNR	0.0		Assigned to >1 organisms	C39H60N12O14S1	952.41	0.00	1	0	0.000e+00
Bhy, Cco, Chy, Csc, Dlo, Eel, Fco	2017-02-07_RS_Robo_18_target-peptide-spectrum-match.txt	2017-02-07_RS_Robo_18.mzML	Bhy_R5BUA1, Cco_C0B909, Chy_C0BXD2, Csc_B0NE65, Dlo_A6BGQ1, Eel_C4Z4F7, Fco_A0A174HMJ7	AMFEEGNR	0.0		Assigned to >1 organisms	C39H60N12O14S1	952.41	0.00	1	0	0.000e+00
Bhy, Cco, Chy, Csc, Dlo, Eel, Fco	2017-02-07_RS_Robo_19_target-peptide-spectrum-match.txt	2017-02-07_RS_Robo_19.mzML	Bhy_R5BUA1, Cco_C0B909, Chy_C0BXD2, Csc_B0NE65, Dlo_A6BGQ1, Eel_C4Z4F7, Fco_A0A174HMJ7	AMFEEGNR	0.0		Assigned to >1 organisms	C39H60N12O14S1	952.41	0.00	1	0	0.000e+00
Bhy, Cco, Chy, Csc, Dlo, Eel, Fco	2017-02-07_RS_Robo_6_target-peptide-spectrum-match.txt	2017-02-07_RS_Robo_6.mzML	Bhy_R5BUA1, Cco_C0B909, Chy_C0BXD2, Csc_B0NE65, Dlo_A6BGQ1, Eel_C4Z4F7, Fco_A0A174HMJ7	AMFEEGNR	0.0		Assigned to >1 organisms	C39H60N12O14S1	952.41	0.00	1	0	0.000e+00
Bhy, Cco, Chy, Csc, Dlo, Eel, Fco	2017-02-07_RS_Robo_7_target-peptide-spectrum-match.txt	2017-02-07_RS_Robo_7.mzML	Bhy_R5BUA1, Cco_C0B909, Chy_C0BXD2, Csc_B0NE65, Dlo_A6BGQ1, Eel_C4Z4F7, Fco_A0A174HMJ7	AMFEEGNR	0.0		Assigned to >1 organisms	C39H60N12O14S1	952.41	0.00	1	0	0.000e+00
Bhy, Cco, Chy, Csc, Eel, Fco, Rho	2017-02-07_RS_Robo_11_target-peptide-spectrum-match.txt	2017-02-07_RS_Robo_11.mzML	Bhy_R5C8X4, Cco_C0BCP4, Chy_C0BWQ1, Csc_B0NCZ8, Eel_C4Z0D7, Fco_A0A174CGN4, Rho_G2SXM9	IQVFEGTVLK	0.0		Assigned to >1 organisms	C53H88N12O15S0	1132.65	0.00	1	0	0.000e+00
Bhy, Cco, Chy, Csc, Eel, Fco, Rho	2017-02-07_RS_Robo_12_target-peptide-spectrum-match.txt	2017-02-07_RS_Robo_12.mzML	Bhy_R5C8X4, Cco_C0BCP4, Chy_C0BWQ1, Csc_B0NCZ8, Eel_C4Z0D7, Fco_A0A174CGN4, Rho_G2SXM9	IQVFEGTVLK	0.0		Assigned to >1 organisms	C53H88N12O15S0	1132.65	0.00	1	0	0.000e+00
Bhy, Cco, Chy, Csc, Eel, Fco, Rho	2017-02-07_RS_Robo_17_target-peptide-spectrum-match.txt	2017-02-07_RS_Robo_17.mzML	Bhy_R5C8X4, Cco_C0BCP4, Chy_C0BWQ1, Csc_B0NCZ8, Eel_C4Z0D7, Fco_A0A174CGN4, Rho_G2SXM9	IQVFEGTVLK	0.0		Assigned to >1 organisms	C53H88N12O15S0	1132.65	0.00	1	0	0.000e+00
Bhy, Cco, Chy, Csc, Eel, Fco, Rho	2017-02-07_RS_Robo_2_target-peptide-spectrum-match.txt	2017-02-07_RS_Robo_2.mzML	Bhy_R5C8X4, Cco_C0BCP4, Chy_C0BWQ1, Csc_B0NCZ8, Eel_C4Z0D7, Fco_A0A174CGN4, Rho_G2SXM9	IQVFEGTVLK	0.0		Assigned to >1 organisms	C53H88N12O15S0	1132.65	0.00	1	0	0.000e+00
Bhy, Cco, Chy, Csc, Eel, Fco, Rho	2017-02-07_RS_Robo_4_target-peptide-spectrum-match.txt	2017-02-07_RS_Robo_4.mzML	Bhy_R5C8X4, Cco_C0BCP4, Chy_C0BWQ1, Csc_B0NCZ8, Eel_C4Z0D7, Fco_A0A174CGN4, Rho_G2SXM9	IQVFEGTVLK	0.0		Assigned to >1 organisms	C53H88N12O15S0	1132.65	0.00	1	0	0.000e+00
Bhy, Cco, Chy, Fco, Rho	2017-02-07_RS_Robo_13_target-peptide-spectrum-match.txt	2017-02-07_RS_Robo_13.mzML	Bhy_R5C5H5, Cco_C0BBG6, Chy_C0BYC2, Fco_A0A174E537, Rho_G2T2I8	TVQISLNSIDKVK	0.0		Assigned to >1 organisms	C63H113N17O21S0	1443.83	0.00	1	0	0.000e+00
Bhy, Cco, Chy, Fco, Rho	2017-02-07_RS_Robo_2_target-peptide-spectrum-match.txt	2017-02-07_RS_Robo_2.mzML	Bhy_R5C5H5, Cco_C0BBG6, Chy_C0BYC2, Fco_A0A174E537, Rho_G2T2I8	TVQISLNSIDKVK	0.0		Assigned to >1 organisms	C63H113N17O21S0	1443.83	0.00	1	0	0.000e+00
Bhy, Cco, Chy, Fco, Rho	2017-02-07_RS_Robo_6_target-peptide-spectrum-match.txt	2017-02-07_RS_Robo_6.mzML	Bhy_R5C5H5, Cco_C0BBG6, Chy_C0BYC2, Fco_A0A174E537, Rho_G2T2I8	TVQISLNSIDKVK	0.0		Assigned to >1 organisms	C63H113N17O21S0	1443.83	0.00	2	0	0.000e+00
Bhy, Cco, Chy, Fco, Rho	2017-02-07_RS_Robo_7_target-peptide-spectrum-match.txt	2017-02-07_RS_Robo_7.mzML	Bhy_R5C5H5, Cco_C0BBG6, Chy_C0BYC2, Fco_A0A174E537, Rho_G2T2I8	TVQISLNSIDKVK	0.0		Assigned to >1 organisms	C63H113N17O21S0	1443.83	0.00	1	0	0.000e+00
Bhy, Cco, Chy, Fco, Rho	2017-02-07_RS_Robo_8_target-peptide-spectrum-match.txt	2017-02-07_RS_Robo_8.mzML	Bhy_R5C5H5, Cco_C0BBG6, Chy_C0BYC2, Fco_A0A174E537, Rho_G2T2I8	TVQISLNSIDKVK	0.0		Assigned to >1 organisms	C63H113N17O21S0	1443.83	0.00	1	0	0.000e+00
Bhy, Cco, Cin, Cmi, Dlo, Hbi, Hma, Sep	2017-02-07_RS_Robo_14_target-peptide-spectrum-match.txt	2017-02-07_RS_Robo_14.mzML	Bhy_R5C3Z3, Cco_C0B8S8, Cin_N9WQ68, Cmi_E2NRU6, Dlo_A6BFR4, Hbi_B7CAE3, Hma_A0A6N7SBD2, Sep_Q5HNY2	LPFGIGQIGK	0.0		Assigned to >1 organisms	C49H80N12O12S0	1028.60	0.00	1	0	0.000e+00
Bhy, Cco, Cin, Cmi, Dlo, Hbi, Hma, Sep	2017-02-07_RS_Robo_14_target-peptide-spectrum-match.txt	2017-02-07_RS_Robo_14.mzML	Bhy_R5C3Z3, Cco_C0B8S8, Cin_N9WQ68, Cmi_E2NRU6, Dlo_A6BFR4, Hbi_B7CAE3, Hma_A0A6N7SBD2, Sep_Q5HNY2	KLPFGIGQIGK	0.0		Assigned to >1 organisms	C55H92N14O13S0	1156.70	0.00	1	0	0.000e+00
Bhy, Cco, Cin, Cmi, Dlo, Hbi, Hma, Sep	2017-02-07_RS_Robo_18_target-peptide-spectrum-match.txt	2017-02-07_RS_Robo_18.mzML	Bhy_R5C3Z3, Cco_C0B8S8, Cin_N9WQ68, Cmi_E2NRU6, Dlo_A6BFR4, Hbi_B7CAE3, Hma_A0A6N7SBD2, Sep_Q5HNY2	KLPFGIGQIGK	0.0		Assigned to >1 organisms	C55H92N14O13S0	1156.70	0.00	1	0	0.000e+00
Bhy, Cco, Cin, Cmi, Dlo, Hbi, Sep	2017-02-07_RS_Robo_8_target-peptide-spectrum-match.txt	2017-02-07_RS_Robo_8.mzML	Bhy_R5C3Z3, Cco_C0B8S8, Cin_N9WQ68, Cmi_E2NRU6, Dlo_A6BFR4, Hbi_B7CAE3, Sep_Q5HNY2	KKLPFGIGQIGK	0.0		Assigned to >1 organisms	C61H104N16O14S0	1284.79	0.00	1	0	0.000e+00
Bhy, Cco, Cle, Csc, Dfo, Fco	2017-02-07_RS_Robo_15_target-peptide-spectrum-match.txt	2017-02-07_RS_Robo_15.mzML	Bhy_R5BQG0, Cco_C0B718, Cle_A7VPG0, Csc_B0ND25, Dfo_B0G5U0, Fco_A0A174FIJ5	SVANGIDIIR	0.0		Assigned to >1 organisms	C45H80N14O15S0	1056.59	0.00	1	0	0.000e+00
Bhy, Cco, Csy	2017-02-07_RS_Robo_12_target-peptide-spectrum-match.txt	2017-02-07_RS_Robo_12.mzML	Bhy_R5BWX4, Cco_C0B6N3, Csy_U2D629	GYVLDGFPR	0.0		Assigned to >1 organisms	C48H70N12O13S0	1022.52	0.00	1	0	0.000e+00
Bhy, Cco, Csy	2017-02-07_RS_Robo_13_target-peptide-spectrum-match.txt	2017-02-07_RS_Robo_13.mzML	Bhy_R5BWX4, Cco_C0B6N3, Csy_U2D629	GYVLDGFPR	0.0		Assigned to >1 organisms	C48H70N12O13S0	1022.52	0.00	1	0	0.000e+00
Bhy, Cco, Csy	2017-02-07_RS_Robo_14_target-peptide-spectrum-match.txt	2017-02-07_RS_Robo_14.mzML	Bhy_R5BWX4, Cco_C0B6N3, Csy_U2D629	GYVLDGFPR	0.0		Assigned to >1 organisms	C48H70N12O13S0	1022.52	0.00	1	0	0.000e+00
Bhy, Cco, Csy	2017-02-07_RS_Robo_16_target-peptide-spectrum-match.txt	2017-02-07_RS_Robo_16.mzML	Bhy_R5BWX4, Cco_C0B6N3, Csy_U2D629	GYVLDGFPR	0.0		Assigned to >1 organisms	C48H70N12O13S0	1022.52	1.00	1	0	0.000e+00
Bhy, Cco, Csy	2017-02-07_RS_Robo_18_target-peptide-spectrum-match.txt	2017-02-07_RS_Robo_18.mzML	Bhy_R5BWX4, Cco_C0B6N3, Csy_U2D629	GYVLDGFPR	0.0		Assigned to >1 organisms	C48H70N12O13S0	1022.52	0.00	1	0	0.000e+00
Bhy, Cco, Csy	2017-02-07_RS_Robo_19_target-peptide-spectrum-match.txt	2017-02-07_RS_Robo_19.mzML	Bhy_R5BWX4, Cco_C0B6N3, Csy_U2D629	GYVLDGFPR	0.0		Assigned to >1 organisms	C48H70N12O13S0	1022.52	0.00	1	0	0.000e+00
Bhy, Cco, Csy	2017-02-07_RS_Robo_20_target-peptide-spectrum-match.txt	2017-02-07_RS_Robo_20.mzML	Bhy_R5BWX4, Cco_C0B6N3, Csy_U2D629	GYVLDGFPR	0.0		Assigned to >1 organisms	C48H70N12O13S0	1022.52	0.00	1	0	0.000e+00
Bhy, Cco, Csy	2017-02-07_RS_Robo_6_target-peptide-spectrum-match.txt	2017-02-07_RS_Robo_6.mzML	Bhy_R5BWX4, Cco_C0B6N3, Csy_U2D629	GYVLDGFPR	0.0		Assigned to >1 organisms	C48H70N12O13S0	1022.52	0.00	1	0	0.000e+00
Bhy, Cco, Csy	2017-02-07_RS_Robo_7_target-peptide-spectrum-match.txt	2017-02-07_RS_Robo_7.mzML	Bhy_R5BWX4, Cco_C0B6N3, Csy_U2D629	GYVLDGFPR	0.0		Assigned to >1 organisms	C48H70N12O13S0	1022.52	0.00	1	0	0.000e+00
Bhy, Cco, Csy	2017-02-07_RS_Robo_8_target-peptide-spectrum-match.txt	2017-02-07_RS_Robo_8.mzML	Bhy_R5BWX4, Cco_C0B6N3, Csy_U2D629	GYVLDGFPR	0.0		Assigned to >1 organisms	C48H70N12O13S0	1022.52	0.00	1	0	0.000e+00
Bhy, Cco, Csy, Eca	2017-02-07_RS_Robo_13_target-peptide-spectrum-match.txt	2017-02-07_RS_Robo_13.mzML	Bhy_R5BWI3, Cco_C0B9X9, Csy_U2B8T1, Eca_E3GF22	NDLDLPWEK	0.0		Assigned to >1 organisms	C51H76N12O17S0	1128.55	0.00	1	0	0.000e+00
Bhy, Cco, Csy, Ere, Fco, Rfa, Rho	2017-02-07_RS_Robo_10_target-peptide-spectrum-match.txt	2017-02-07_RS_Robo_10.mzML	Bhy_R5C5W7, Cco_C0BBT9, Csy_U2D2G0, Ere_D6E4W8, Fco_A0A174E581, Rfa_A0A0M6WP42, Rho_G2T3G7	QAQDAIKTEAER	0.0		Assigned to >1 organisms	C55H94N18O22S0	1358.68	0.00	1	0	0.000e+00
Bhy, Cco, Csy, Ere, Fco, Rfa, Rho	2017-02-07_RS_Robo_12_target-peptide-spectrum-match.txt	2017-02-07_RS_Robo_12.mzML	Bhy_R5C5W7, Cco_C0BBT9, Csy_U2D2G0, Ere_D6E4W8, Fco_A0A174E581, Rfa_A0A0M6WP42, Rho_G2T3G7	KQAQDAIKTEAER	0.0		Assigned to >1 organisms	C61H106N20O23S0	1486.77	1.00	1	0	0.000e+00
Bhy, Cco, Csy, Ere, Fco, Rfa, Rho	2017-02-07_RS_Robo_12_target-peptide-spectrum-match.txt	2017-02-07_RS_Robo_12.mzML	Bhy_R5C5W7, Cco_C0BBT9, Csy_U2D2G0, Ere_D6E4W8, Fco_A0A174E581, Rfa_A0A0M6WP42, Rho_G2T3G7	QAQDAIKTEAER	0.0		Assigned to >1 organisms	C55H94N18O22S0	1358.68	0.00	1	0	0.000e+00
Bhy, Cco, Csy, Ere, Fco, Rfa, Rho	2017-02-07_RS_Robo_13_target-peptide-spectrum-match.txt	2017-02-07_RS_Robo_13.mzML	Bhy_R5C5W7, Cco_C0BBT9, Csy_U2D2G0, Ere_D6E4W8, Fco_A0A174E581, Rfa_A0A0M6WP42, Rho_G2T3G7	QAQDAIKTEAER	0.0		Assigned to >1 organisms	C55H94N18O22S0	1358.68	0.00	1	0	0.000e+00
Bhy, Cco, Csy, Ere, Fco, Rfa, Rho	2017-02-07_RS_Robo_14_target-peptide-spectrum-match.txt	2017-02-07_RS_Robo_14.mzML	Bhy_R5C5W7, Cco_C0BBT9, Csy_U2D2G0, Ere_D6E4W8, Fco_A0A174E581, Rfa_A0A0M6WP42, Rho_G2T3G7	QAQDAIKTEAER	0.0		Assigned to >1 organisms	C55H94N18O22S0	1358.68	0.00	1	0	0.000e+00
Bhy, Cco, Csy, Ere, Fco, Rfa, Rho	2017-02-07_RS_Robo_19_target-peptide-spectrum-match.txt	2017-02-07_RS_Robo_19.mzML	Bhy_R5C5W7, Cco_C0BBT9, Csy_U2D2G0, Ere_D6E4W8, Fco_A0A174E581, Rfa_A0A0M6WP42, Rho_G2T3G7	QAQDAIKTEAER	0.0		Assigned to >1 organisms	C55H94N18O22S0	1358.68	0.00	1	0	0.000e+00
Bhy, Cco, Csy, Ere, Fco, Rfa, Rho	2017-02-07_RS_Robo_2_target-peptide-spectrum-match.txt	2017-02-07_RS_Robo_2.mzML	Bhy_R5C5W7, Cco_C0BBT9, Csy_U2D2G0, Ere_D6E4W8, Fco_A0A174E581, Rfa_A0A0M6WP42, Rho_G2T3G7	QAQDAIKTEAER	0.0		Assigned to >1 organisms	C55H94N18O22S0	1358.68	0.00	1	0	0.000e+00
Bhy, Cco, Csy, Ere, Fco, Rfa, Rho	2017-02-07_RS_Robo_2_target-peptide-spectrum-match.txt	2017-02-07_RS_Robo_2.mzML	Bhy_R5C5W7, Cco_C0BBT9, Csy_U2D2G0, Ere_D6E4W8, Fco_A0A174E581, Rfa_A0A0M6WP42, Rho_G2T3G7	KQAQDAIKTEAER	0.0		Assigned to >1 organisms	C61H106N20O23S0	1486.77	0.00	1	0	0.000e+00
Bhy, Cco, Csy, Ere, Fco, Rfa, Rho	2017-02-07_RS_Robo_20_target-peptide-spectrum-match.txt	2017-02-07_RS_Robo_20.mzML	Bhy_R5C5W7, Cco_C0BBT9, Csy_U2D2G0, Ere_D6E4W8, Fco_A0A174E581, Rfa_A0A0M6WP42, Rho_G2T3G7	QAQDAIKTEAER	0.0		Assigned to >1 organisms	C55H94N18O22S0	1358.68	0.00	1	0	0.000e+00
Bhy, Cco, Csy, Ere, Fco, Rfa, Rho	2017-02-07_RS_Robo_6_target-peptide-spectrum-match.txt	2017-02-07_RS_Robo_6.mzML	Bhy_R5C5W7, Cco_C0BBT9, Csy_U2D2G0, Ere_D6E4W8, Fco_A0A174E581, Rfa_A0A0M6WP42, Rho_G2T3G7	KQAQDAIKTEAER	0.0		Assigned to >1 organisms	C61H106N20O23S0	1486.77	0.00	1	0	0.000e+00
Bhy, Cco, Csy, Ere, Fco, Rfa, Rho	2017-02-07_RS_Robo_7_target-peptide-spectrum-match.txt	2017-02-07_RS_Robo_7.mzML	Bhy_R5C5W7, Cco_C0BBT9, Csy_U2D2G0, Ere_D6E4W8, Fco_A0A174E581, Rfa_A0A0M6WP42, Rho_G2T3G7	QAQDAIKTEAER	0.0		Assigned to >1 organisms	C55H94N18O22S0	1358.68	0.00	1	0	0.000e+00
Bhy, Cco, Csy, Ere, Fco, Rfa, Rho	2017-02-07_RS_Robo_8_target-peptide-spectrum-match.txt	2017-02-07_RS_Robo_8.mzML	Bhy_R5C5W7, Cco_C0BBT9, Csy_U2D2G0, Ere_D6E4W8, Fco_A0A174E581, Rfa_A0A0M6WP42, Rho_G2T3G7	QAQDAIKTEAER	0.0		Assigned to >1 organisms	C55H94N18O22S0	1358.68	0.00	1	0	0.000e+00
Bhy, Cco, Dfo, Dlo	2017-02-07_RS_Robo_14_target-peptide-spectrum-match.txt	2017-02-07_RS_Robo_14.mzML	Bhy_R5BTK1, Cco_C0BBQ1, Dfo_B0G2V5, Dlo_A6BEG1	DAGLDVYNQIK	0.0		Assigned to >1 organisms	C54H86N14O19S0	1234.62	0.00	1	0	0.000e+00
Bhy, Cco, Dfo, Dlo	2017-02-07_RS_Robo_19_target-peptide-spectrum-match.txt	2017-02-07_RS_Robo_19.mzML	Bhy_R5BU40, Cco_C0B722, Dfo_B0G5U4, Dlo_A6BIK1	AFGSAYVTMNSK	0.0		Assigned to >1 organisms	C56H86N14O18S1	1274.60	0.00	1	0	0.000e+00
Bhy, Cco, Dfo, Dlo	2017-02-07_RS_Robo_20_target-peptide-spectrum-match.txt	2017-02-07_RS_Robo_20.mzML	Bhy_R5BU40, Cco_C0B722, Dfo_B0G5U4, Dlo_A6BIK1	AFGSAYVTMNSK	0.0		Assigned to >1 organisms	C56H86N14O18S1	1274.60	0.00	1	0	0.000e+00
Bhy, Cco, Dfo, Dlo	2017-02-07_RS_Robo_6_target-peptide-spectrum-match.txt	2017-02-07_RS_Robo_6.mzML	Bhy_R5BTK1, Cco_C0BBQ1, Dfo_B0G2V5, Dlo_A6BEG1	DAGLDVYNQIK	0.0		Assigned to >1 organisms	C54H86N14O19S0	1234.62	0.00	1	0	0.000e+00
Bhy, Cco, Dfo, Dlo	2017-02-07_RS_Robo_6_target-peptide-spectrum-match.txt	2017-02-07_RS_Robo_6.mzML	Bhy_R5BU40, Cco_C0B722, Dfo_B0G5U4, Dlo_A6BIK1	AFGSAYVTMNSK	0.0		Assigned to >1 organisms	C56H86N14O18S1	1274.60	0.00	1	0	0.000e+00
Bhy, Cco, Dfo, Dlo, Eca, Eel, Fco	2017-02-07_RS_Robo_1_target-peptide-spectrum-match.txt	2017-02-07_RS_Robo_1.mzML	Bhy_R5BSN9, Cco_C0B5T7, Dfo_B0G4A6, Dlo_A6BCN2, Eca_E3GH30, Eel_C4Z2R9, Fco_A0A174DE95	DTDKPFLMPVEDVFSITGR	0.0		Assigned to >1 organisms	C97H151N23O31S1	2166.07	0.00	1	0	0.000e+00
Bhy, Cco, Dfo, Dlo, Eca, Eel, Fco	2017-02-07_RS_Robo_10_target-peptide-spectrum-match.txt	2017-02-07_RS_Robo_10.mzML	Bhy_R5BSN9, Cco_C0B5T7, Dfo_B0G4A6, Dlo_A6BCN2, Eca_E3GH30, Eel_C4Z2R9, Fco_A0A174DE95	DTDKPFLMPVEDVFSITGR	0.0		Assigned to >1 organisms	C97H151N23O31S1	2166.07	0.00	1	0	0.000e+00
Bhy, Cco, Dfo, Dlo, Eca, Eel, Fco	2017-02-07_RS_Robo_11_target-peptide-spectrum-match.txt	2017-02-07_RS_Robo_11.mzML	Bhy_R5BSN9, Cco_C0B5T7, Dfo_B0G4A6, Dlo_A6BCN2, Eca_E3GH30, Eel_C4Z2R9, Fco_A0A174DE95	DTDKPFLMPVEDVFSITGR	0.0		Assigned to >1 organisms	C97H151N23O31S1	2166.07	0.00	2	0	0.000e+00
Bhy, Cco, Dfo, Dlo, Eca, Eel, Fco	2017-02-07_RS_Robo_12_target-peptide-spectrum-match.txt	2017-02-07_RS_Robo_12.mzML	Bhy_R5BSN9, Cco_C0B5T7, Dfo_B0G4A6, Dlo_A6BCN2, Eca_E3GH30, Eel_C4Z2R9, Fco_A0A174DE95	DTDKPFLMPVEDVFSITGR	0.0		Assigned to >1 organisms	C97H151N23O31S1	2166.07	0.00	2	0	0.000e+00
Bhy, Cco, Dfo, Dlo, Eca, Eel, Fco	2017-02-07_RS_Robo_15_target-peptide-spectrum-match.txt	2017-02-07_RS_Robo_15.mzML	Bhy_R5BSN9, Cco_C0B5T7, Dfo_B0G4A6, Dlo_A6BCN2, Eca_E3GH30, Eel_C4Z2R9, Fco_A0A174DE95	DTDKPFLMPVEDVFSITGR	0.0		Assigned to >1 organisms	C97H151N23O31S1	2166.07	0.00	2	0	0.000e+00
Bhy, Cco, Dfo, Dlo, Eca, Eel, Fco	2017-02-07_RS_Robo_16_target-peptide-spectrum-match.txt	2017-02-07_RS_Robo_16.mzML	Bhy_R5BSN9, Cco_C0B5T7, Dfo_B0G4A6, Dlo_A6BCN2, Eca_E3GH30, Eel_C4Z2R9, Fco_A0A174DE95	DTDKPFLMPVEDVFSITGR	0.0		Assigned to >1 organisms	C97H151N23O31S1	2166.07	0.00	2	0	0.000e+00
Bhy, Cco, Dfo, Dlo, Eca, Eel, Fco	2017-02-07_RS_Robo_18_target-peptide-spectrum-match.txt	2017-02-07_RS_Robo_18.mzML	Bhy_R5BSN9, Cco_C0B5T7, Dfo_B0G4A6, Dlo_A6BCN2, Eca_E3GH30, Eel_C4Z2R9, Fco_A0A174DE95	DTDKPFLMPVEDVFSITGR	0.0		Assigned to >1 organisms	C97H151N23O31S1	2166.07	0.00	2	0	0.000e+00
Bhy, Cco, Dfo, Dlo, Eca, Eel, Fco	2017-02-07_RS_Robo_19_target-peptide-spectrum-match.txt	2017-02-07_RS_Robo_19.mzML	Bhy_R5BSN9, Cco_C0B5T7, Dfo_B0G4A6, Dlo_A6BCN2, Eca_E3GH30, Eel_C4Z2R9, Fco_A0A174DE95	DTDKPFLMPVEDVFSITGR	0.0		Assigned to >1 organisms	C97H151N23O31S1	2166.07	0.00	2	0	0.000e+00
Bhy, Cco, Dfo, Dlo, Eca, Eel, Fco	2017-02-07_RS_Robo_2_target-peptide-spectrum-match.txt	2017-02-07_RS_Robo_2.mzML	Bhy_R5BSN9, Cco_C0B5T7, Dfo_B0G4A6, Dlo_A6BCN2, Eca_E3GH30, Eel_C4Z2R9, Fco_A0A174DE95	DTDKPFLMPVEDVFSITGR	0.0		Assigned to >1 organisms	C97H151N23O31S1	2166.07	0.00	2	0	0.000e+00
Bhy, Cco, Dfo, Dlo, Eca, Eel, Fco	2017-02-07_RS_Robo_20_target-peptide-spectrum-match.txt	2017-02-07_RS_Robo_20.mzML	Bhy_R5BSN9, Cco_C0B5T7, Dfo_B0G4A6, Dlo_A6BCN2, Eca_E3GH30, Eel_C4Z2R9, Fco_A0A174DE95	DTDKPFLMPVEDVFSITGR	0.0		Assigned to >1 organisms	C97H151N23O31S1	2166.07	0.50	2	0	0.000e+00
Bhy, Cco, Dfo, Dlo, Eca, Eel, Fco	2017-02-07_RS_Robo_4_target-peptide-spectrum-match.txt	2017-02-07_RS_Robo_4.mzML	Bhy_R5BSN9, Cco_C0B5T7, Dfo_B0G4A6, Dlo_A6BCN2, Eca_E3GH30, Eel_C4Z2R9, Fco_A0A174DE95	DTDKPFLMPVEDVFSITGR	0.0		Assigned to >1 organisms	C97H151N23O31S1	2166.07	0.00	1	0	0.000e+00
Bhy, Cco, Dfo, Dlo, Eca, Eel, Fco	2017-02-07_RS_Robo_5_target-peptide-spectrum-match.txt	2017-02-07_RS_Robo_5.mzML	Bhy_R5BSN9, Cco_C0B5T7, Dfo_B0G4A6, Dlo_A6BCN2, Eca_E3GH30, Eel_C4Z2R9, Fco_A0A174DE95	DTDKPFLMPVEDVFSITGR	0.0		Assigned to >1 organisms	C97H151N23O31S1	2166.07	0.00	1	0	0.000e+00
Bhy, Cco, Dfo, Dlo, Eca, Eel, Fco	2017-02-07_RS_Robo_6_target-peptide-spectrum-match.txt	2017-02-07_RS_Robo_6.mzML	Bhy_R5BSN9, Cco_C0B5T7, Dfo_B0G4A6, Dlo_A6BCN2, Eca_E3GH30, Eel_C4Z2R9, Fco_A0A174DE95	DTDKPFLMPVEDVFSITGR	0.0		Assigned to >1 organisms	C97H151N23O31S1	2166.07	0.00	3	0	0.000e+00
Bhy, Cco, Dfo, Dlo, Eca, Eel, Fco	2017-02-07_RS_Robo_7_target-peptide-spectrum-match.txt	2017-02-07_RS_Robo_7.mzML	Bhy_R5BSN9, Cco_C0B5T7, Dfo_B0G4A6, Dlo_A6BCN2, Eca_E3GH30, Eel_C4Z2R9, Fco_A0A174DE95	DTDKPFLMPVEDVFSITGR	0.0		Assigned to >1 organisms	C97H151N23O31S1	2166.07	0.00	1	0	0.000e+00
Bhy, Cco, Dfo, Dlo, Eca, Eel, Fco	2017-02-07_RS_Robo_8_target-peptide-spectrum-match.txt	2017-02-07_RS_Robo_8.mzML	Bhy_R5BSN9, Cco_C0B5T7, Dfo_B0G4A6, Dlo_A6BCN2, Eca_E3GH30, Eel_C4Z2R9, Fco_A0A174DE95	DTDKPFLMPVEDVFSITGR	0.0		Assigned to >1 organisms	C97H151N23O31S1	2166.07	0.00	2	0	0.000e+00
Bhy, Cco, Dfo, Ere, Eta, Eve	2017-02-07_RS_Robo_10_target-peptide-spectrum-match.txt	2017-02-07_RS_Robo_10.mzML	Bhy_R5C5W7, Cco_C0BBT9, Dfo_B0GA08, Ere_D6E4W8, Eta_A0A1E3AFS1, Eve_A5Z3L7	IPDAIFVVDPKK	0.0		Assigned to >1 organisms	C64H104N14O17S0	1340.77	0.00	1	0	0.000e+00
Bhy, Cco, Dfo, Ere, Eta, Eve	2017-02-07_RS_Robo_11_target-peptide-spectrum-match.txt	2017-02-07_RS_Robo_11.mzML	Bhy_R5C5W7, Cco_C0BBT9, Dfo_B0GA08, Ere_D6E4W8, Eta_A0A1E3AFS1, Eve_A5Z3L7	IPDAIFVVDPKK	0.0		Assigned to >1 organisms	C64H104N14O17S0	1340.77	0.00	1	0	0.000e+00
Bhy, Cco, Dfo, Ere, Eta, Eve	2017-02-07_RS_Robo_12_target-peptide-spectrum-match.txt	2017-02-07_RS_Robo_12.mzML	Bhy_R5C5W7, Cco_C0BBT9, Dfo_B0GA08, Ere_D6E4W8, Eta_A0A1E3AFS1, Eve_A5Z3L7	IPDAIFVVDPKK	0.0		Assigned to >1 organisms	C64H104N14O17S0	1340.77	0.00	1	0	0.000e+00
Bhy, Cco, Dfo, Ere, Eta, Eve	2017-02-07_RS_Robo_13_target-peptide-spectrum-match.txt	2017-02-07_RS_Robo_13.mzML	Bhy_R5C5W7, Cco_C0BBT9, Dfo_B0GA08, Ere_D6E4W8, Eta_A0A1E3AFS1, Eve_A5Z3L7	IPDAIFVVDPKK	0.0		Assigned to >1 organisms	C64H104N14O17S0	1340.77	0.00	1	0	0.000e+00
Bhy, Cco, Dfo, Ere, Eta, Eve	2017-02-07_RS_Robo_14_target-peptide-spectrum-match.txt	2017-02-07_RS_Robo_14.mzML	Bhy_R5C5W7, Cco_C0BBT9, Dfo_B0GA08, Ere_D6E4W8, Eta_A0A1E3AFS1, Eve_A5Z3L7	IPDAIFVVDPKK	0.0		Assigned to >1 organisms	C64H104N14O17S0	1340.77	1.00	1	0	0.000e+00
Bhy, Cco, Dfo, Ere, Eta, Eve	2017-02-07_RS_Robo_15_target-peptide-spectrum-match.txt	2017-02-07_RS_Robo_15.mzML	Bhy_R5C5W7, Cco_C0BBT9, Dfo_B0GA08, Ere_D6E4W8, Eta_A0A1E3AFS1, Eve_A5Z3L7	IPDAIFVVDPK	0.0		Assigned to >1 organisms	C58H92N12O16S0	1212.68	0.00	1	0	0.000e+00
Bhy, Cco, Dfo, Ere, Eta, Eve	2017-02-07_RS_Robo_16_target-peptide-spectrum-match.txt	2017-02-07_RS_Robo_16.mzML	Bhy_R5C5W7, Cco_C0BBT9, Dfo_B0GA08, Ere_D6E4W8, Eta_A0A1E3AFS1, Eve_A5Z3L7	IPDAIFVVDPKK	0.0		Assigned to >1 organisms	C64H104N14O17S0	1340.77	0.00	1	0	0.000e+00
Bhy, Cco, Dfo, Ere, Eta, Eve	2017-02-07_RS_Robo_17_target-peptide-spectrum-match.txt	2017-02-07_RS_Robo_17.mzML	Bhy_R5C5W7, Cco_C0BBT9, Dfo_B0GA08, Ere_D6E4W8, Eta_A0A1E3AFS1, Eve_A5Z3L7	IPDAIFVVDPK	0.0		Assigned to >1 organisms	C58H92N12O16S0	1212.68	0.00	1	0	0.000e+00
Bhy, Cco, Dfo, Ere, Eta, Eve	2017-02-07_RS_Robo_18_target-peptide-spectrum-match.txt	2017-02-07_RS_Robo_18.mzML	Bhy_R5C5W7, Cco_C0BBT9, Dfo_B0GA08, Ere_D6E4W8, Eta_A0A1E3AFS1, Eve_A5Z3L7	IPDAIFVVDPKK	0.0		Assigned to >1 organisms	C64H104N14O17S0	1340.77	0.00	1	0	0.000e+00
Bhy, Cco, Dfo, Ere, Eta, Eve	2017-02-07_RS_Robo_19_target-peptide-spectrum-match.txt	2017-02-07_RS_Robo_19.mzML	Bhy_R5C5W7, Cco_C0BBT9, Dfo_B0GA08, Ere_D6E4W8, Eta_A0A1E3AFS1, Eve_A5Z3L7	IPDAIFVVDPKK	0.0		Assigned to >1 organisms	C64H104N14O17S0	1340.77	0.00	1	0	0.000e+00
Bhy, Cco, Dfo, Ere, Eta, Eve	2017-02-07_RS_Robo_2_target-peptide-spectrum-match.txt	2017-02-07_RS_Robo_2.mzML	Bhy_R5C5W7, Cco_C0BBT9, Dfo_B0GA08, Ere_D6E4W8, Eta_A0A1E3AFS1, Eve_A5Z3L7	IPDAIFVVDPK	0.0		Assigned to >1 organisms	C58H92N12O16S0	1212.68	0.00	1	0	0.000e+00
Bhy, Cco, Dfo, Ere, Eta, Eve	2017-02-07_RS_Robo_20_target-peptide-spectrum-match.txt	2017-02-07_RS_Robo_20.mzML	Bhy_R5C5W7, Cco_C0BBT9, Dfo_B0GA08, Ere_D6E4W8, Eta_A0A1E3AFS1, Eve_A5Z3L7	IPDAIFVVDPK	0.0		Assigned to >1 organisms	C58H92N12O16S0	1212.68	0.00	1	0	0.000e+00
Bhy, Cco, Dfo, Ere, Eta, Eve	2017-02-07_RS_Robo_20_target-peptide-spectrum-match.txt	2017-02-07_RS_Robo_20.mzML	Bhy_R5C5W7, Cco_C0BBT9, Dfo_B0GA08, Ere_D6E4W8, Eta_A0A1E3AFS1, Eve_A5Z3L7	IPDAIFVVDPKK	0.0		Assigned to >1 organisms	C64H104N14O17S0	1340.77	0.00	1	0	0.000e+00
Bhy, Cco, Dfo, Ere, Eta, Eve	2017-02-07_RS_Robo_4_target-peptide-spectrum-match.txt	2017-02-07_RS_Robo_4.mzML	Bhy_R5C5W7, Cco_C0BBT9, Dfo_B0GA08, Ere_D6E4W8, Eta_A0A1E3AFS1, Eve_A5Z3L7	IPDAIFVVDPK	0.0		Assigned to >1 organisms	C58H92N12O16S0	1212.68	0.00	1	0	0.000e+00
Bhy, Cco, Dfo, Ere, Eta, Eve	2017-02-07_RS_Robo_5_target-peptide-spectrum-match.txt	2017-02-07_RS_Robo_5.mzML	Bhy_R5C5W7, Cco_C0BBT9, Dfo_B0GA08, Ere_D6E4W8, Eta_A0A1E3AFS1, Eve_A5Z3L7	IPDAIFVVDPK	0.0		Assigned to >1 organisms	C58H92N12O16S0	1212.68	0.00	1	0	0.000e+00
Bhy, Cco, Dfo, Ere, Eta, Eve	2017-02-07_RS_Robo_7_target-peptide-spectrum-match.txt	2017-02-07_RS_Robo_7.mzML	Bhy_R5C5W7, Cco_C0BBT9, Dfo_B0GA08, Ere_D6E4W8, Eta_A0A1E3AFS1, Eve_A5Z3L7	IPDAIFVVDPK	0.0		Assigned to >1 organisms	C58H92N12O16S0	1212.68	0.00	1	0	0.000e+00
Bhy, Cco, Dfo, Ere, Eta, Eve	2017-02-07_RS_Robo_7_target-peptide-spectrum-match.txt	2017-02-07_RS_Robo_7.mzML	Bhy_R5C5W7, Cco_C0BBT9, Dfo_B0GA08, Ere_D6E4W8, Eta_A0A1E3AFS1, Eve_A5Z3L7	IPDAIFVVDPKK	0.0		Assigned to >1 organisms	C64H104N14O17S0	1340.77	0.00	1	0	0.000e+00
Bhy, Cco, Dfo, Ere, Eta, Eve	2017-02-07_RS_Robo_9_target-peptide-spectrum-match.txt	2017-02-07_RS_Robo_9.mzML	Bhy_R5C5W7, Cco_C0BBT9, Dfo_B0GA08, Ere_D6E4W8, Eta_A0A1E3AFS1, Eve_A5Z3L7	IPDAIFVVDPK	0.0		Assigned to >1 organisms	C58H92N12O16S0	1212.68	0.00	1	0	0.000e+00
Bhy, Cco, Dfo, Fco, Rfa	2017-02-07_RS_Robo_12_target-peptide-spectrum-match.txt	2017-02-07_RS_Robo_12.mzML	Bhy_R5BZN6, Cco_C0B6L4, Dfo_B0G516, Fco_A0A173YC32, Rfa_A0A0M6WZ57	VMNGPEAEVR	0.0	Oxidation	Assigned to >1 organisms	C45H76N14O17S1	1116.52	0.00	1	0	0.000e+00
Bhy, Cco, Dfo, Fco, Rfa	2017-02-07_RS_Robo_12_target-peptide-spectrum-match.txt	2017-02-07_RS_Robo_12.mzML	Bhy_R5BZN6, Cco_C0B6L4, Dfo_B0G516, Fco_A0A173YC32, Rfa_A0A0M6WZ57	VMNGPEAEVR	0.0	Deamidated	Assigned to >1 organisms	C45H75N13O17S1	1101.51	0.00	1	0	0.000e+00
Bhy, Cco, Dfo, Fco, Rfa	2017-02-07_RS_Robo_12_target-peptide-spectrum-match.txt	2017-02-07_RS_Robo_12.mzML	Bhy_R5BZN6, Cco_C0B6L4, Dfo_B0G516, Fco_A0A173YC32, Rfa_A0A0M6WZ57	VMNGPEAEVR	0.0		Assigned to >1 organisms	C45H76N14O16S1	1100.53	0.00	1	0	0.000e+00
Bhy, Cco, Dfo, Fco, Rfa	2017-02-07_RS_Robo_13_target-peptide-spectrum-match.txt	2017-02-07_RS_Robo_13.mzML	Bhy_R5BZN6, Cco_C0B6L4, Dfo_B0G516, Fco_A0A173YC32, Rfa_A0A0M6WZ57	VMNGPEAEVR	0.0	Oxidation	Assigned to >1 organisms	C45H76N14O17S1	1116.52	0.00	1	0	0.000e+00
Bhy, Cco, Dfo, Fco, Rfa	2017-02-07_RS_Robo_13_target-peptide-spectrum-match.txt	2017-02-07_RS_Robo_13.mzML	Bhy_R5BZN6, Cco_C0B6L4, Dfo_B0G516, Fco_A0A173YC32, Rfa_A0A0M6WZ57	VMNGPEAEVR	0.0		Assigned to >1 organisms	C45H76N14O16S1	1100.53	0.00	1	0	0.000e+00
Bhy, Cco, Dfo, Fco, Rfa	2017-02-07_RS_Robo_14_target-peptide-spectrum-match.txt	2017-02-07_RS_Robo_14.mzML	Bhy_R5BZN6, Cco_C0B6L4, Dfo_B0G516, Fco_A0A173YC32, Rfa_A0A0M6WZ57	VMNGPEAEVR	0.0		Assigned to >1 organisms	C45H76N14O16S1	1100.53	0.00	1	0	0.000e+00
Bhy, Cco, Dfo, Fco, Rfa	2017-02-07_RS_Robo_17_target-peptide-spectrum-match.txt	2017-02-07_RS_Robo_17.mzML	Bhy_R5BZN6, Cco_C0B6L4, Dfo_B0G516, Fco_A0A173YC32, Rfa_A0A0M6WZ57	VMNGPEAEVR	0.0		Assigned to >1 organisms	C45H76N14O16S1	1100.53	0.00	1	0	0.000e+00
Bhy, Cco, Dfo, Fco, Rfa	2017-02-07_RS_Robo_18_target-peptide-spectrum-match.txt	2017-02-07_RS_Robo_18.mzML	Bhy_R5BZN6, Cco_C0B6L4, Dfo_B0G516, Fco_A0A173YC32, Rfa_A0A0M6WZ57	VMNGPEAEVR	0.0		Assigned to >1 organisms	C45H76N14O16S1	1100.53	0.00	1	0	0.000e+00
Bhy, Cco, Dfo, Fco, Rfa	2017-02-07_RS_Robo_19_target-peptide-spectrum-match.txt	2017-02-07_RS_Robo_19.mzML	Bhy_R5BZN6, Cco_C0B6L4, Dfo_B0G516, Fco_A0A173YC32, Rfa_A0A0M6WZ57	VMNGPEAEVR	0.0		Assigned to >1 organisms	C45H76N14O16S1	1100.53	0.00	1	0	0.000e+00
Bhy, Cco, Dfo, Fco, Rfa	2017-02-07_RS_Robo_19_target-peptide-spectrum-match.txt	2017-02-07_RS_Robo_19.mzML	Bhy_R5BZN6, Cco_C0B6L4, Dfo_B0G516, Fco_A0A173YC32, Rfa_A0A0M6WZ57	VMNGPEAEVR	0.0	Oxidation	Assigned to >1 organisms	C45H76N14O17S1	1116.52	0.00	1	0	0.000e+00
Bhy, Cco, Dfo, Fco, Rfa	2017-02-07_RS_Robo_2_target-peptide-spectrum-match.txt	2017-02-07_RS_Robo_2.mzML	Bhy_R5BZN6, Cco_C0B6L4, Dfo_B0G516, Fco_A0A173YC32, Rfa_A0A0M6WZ57	VMNGPEAEVR	0.0		Assigned to >1 organisms	C45H76N14O16S1	1100.53	0.00	1	0	0.000e+00
Bhy, Cco, Dfo, Fco, Rfa	2017-02-07_RS_Robo_20_target-peptide-spectrum-match.txt	2017-02-07_RS_Robo_20.mzML	Bhy_R5BZN6, Cco_C0B6L4, Dfo_B0G516, Fco_A0A173YC32, Rfa_A0A0M6WZ57	VMNGPEAEVR	0.0	Oxidation	Assigned to >1 organisms	C45H76N14O17S1	1116.52	0.00	1	0	0.000e+00
Bhy, Cco, Dfo, Fco, Rfa	2017-02-07_RS_Robo_20_target-peptide-spectrum-match.txt	2017-02-07_RS_Robo_20.mzML	Bhy_R5BZN6, Cco_C0B6L4, Dfo_B0G516, Fco_A0A173YC32, Rfa_A0A0M6WZ57	VMNGPEAEVR	0.0		Assigned to >1 organisms	C45H76N14O16S1	1100.53	0.00	1	0	0.000e+00
Bhy, Cco, Dfo, Fco, Rfa	2017-02-07_RS_Robo_6_target-peptide-spectrum-match.txt	2017-02-07_RS_Robo_6.mzML	Bhy_R5BZN6, Cco_C0B6L4, Dfo_B0G516, Fco_A0A173YC32, Rfa_A0A0M6WZ57	VMNGPEAEVR	0.0		Assigned to >1 organisms	C45H76N14O16S1	1100.53	0.00	3	0	0.000e+00
Bhy, Cco, Dfo, Fco, Rfa	2017-02-07_RS_Robo_7_target-peptide-spectrum-match.txt	2017-02-07_RS_Robo_7.mzML	Bhy_R5BZN6, Cco_C0B6L4, Dfo_B0G516, Fco_A0A173YC32, Rfa_A0A0M6WZ57	VMNGPEAEVR	0.0	Oxidation	Assigned to >1 organisms	C45H76N14O17S1	1116.52	0.00	1	0	0.000e+00
Bhy, Cco, Dfo, Fco, Rfa	2017-02-07_RS_Robo_7_target-peptide-spectrum-match.txt	2017-02-07_RS_Robo_7.mzML	Bhy_R5BZN6, Cco_C0B6L4, Dfo_B0G516, Fco_A0A173YC32, Rfa_A0A0M6WZ57	VMNGPEAEVR	0.0		Assigned to >1 organisms	C45H76N14O16S1	1100.53	0.00	1	0	0.000e+00
Bhy, Cco, Dfo, Fco, Rfa	2017-02-07_RS_Robo_7_target-peptide-spectrum-match.txt	2017-02-07_RS_Robo_7.mzML	Bhy_R5BZN6, Cco_C0B6L4, Dfo_B0G516, Fco_A0A173YC32, Rfa_A0A0M6WZ57	VMNGPEAEVR	0.0	Deamidated	Assigned to >1 organisms	C45H75N13O17S1	1101.51	0.50	2	0	0.000e+00
Bhy, Cco, Dfo, Fco, Rfa	2017-02-07_RS_Robo_8_target-peptide-spectrum-match.txt	2017-02-07_RS_Robo_8.mzML	Bhy_R5BZN6, Cco_C0B6L4, Dfo_B0G516, Fco_A0A173YC32, Rfa_A0A0M6WZ57	VMNGPEAEVR	0.0	Deamidated	Assigned to >1 organisms	C45H75N13O17S1	1101.51	0.00	1	0	0.000e+00
Bhy, Cco, Dfo, Fco, Rfa	2017-02-07_RS_Robo_8_target-peptide-spectrum-match.txt	2017-02-07_RS_Robo_8.mzML	Bhy_R5BZN6, Cco_C0B6L4, Dfo_B0G516, Fco_A0A173YC32, Rfa_A0A0M6WZ57	VMNGPEAEVR	0.0		Assigned to >1 organisms	C45H76N14O16S1	1100.53	0.00	1	0	0.000e+00
Bhy, Cco, Dlo, Rfa	2017-02-07_RS_Robo_20_target-peptide-spectrum-match.txt	2017-02-07_RS_Robo_20.mzML	Bhy_R5BV17, Cco_C0B5B4, Dlo_A6BJ14, Rfa_A0A0M6WUE3	NIGLIGWEQGDATWLGR	0.0		Assigned to >1 organisms	C85H128N24O25S0	1884.95	0.00	1	0	0.000e+00
Bhy, Cco, Eel	2017-02-07_RS_Robo_12_target-peptide-spectrum-match.txt	2017-02-07_RS_Robo_12.mzML	Bhy_R5BQG0, Cco_C0B718, Eel_C4Z5R6	DMAGLLLPYK	0.0		Assigned to >1 organisms	C52H85N11O14S1	1119.60	0.00	1	0	0.000e+00
Bhy, Cco, Eel	2017-02-07_RS_Robo_13_target-peptide-spectrum-match.txt	2017-02-07_RS_Robo_13.mzML	Bhy_R5BQG0, Cco_C0B718, Eel_C4Z5R6	DMAGLLLPYK	0.0		Assigned to >1 organisms	C52H85N11O14S1	1119.60	0.00	1	0	0.000e+00
Bhy, Cco, Eel	2017-02-07_RS_Robo_14_target-peptide-spectrum-match.txt	2017-02-07_RS_Robo_14.mzML	Bhy_R5BQG0, Cco_C0B718, Eel_C4Z5R6	DMAGLLLPYK	0.0		Assigned to >1 organisms	C52H85N11O14S1	1119.60	0.00	1	0	0.000e+00
Bhy, Cco, Eel	2017-02-07_RS_Robo_18_target-peptide-spectrum-match.txt	2017-02-07_RS_Robo_18.mzML	Bhy_R5BQG0, Cco_C0B718, Eel_C4Z5R6	DMAGLLLPYK	0.0		Assigned to >1 organisms	C52H85N11O14S1	1119.60	0.00	1	0	0.000e+00
Bhy, Cco, Eel	2017-02-07_RS_Robo_19_target-peptide-spectrum-match.txt	2017-02-07_RS_Robo_19.mzML	Bhy_R5BQG0, Cco_C0B718, Eel_C4Z5R6	DMAGLLLPYK	0.0		Assigned to >1 organisms	C52H85N11O14S1	1119.60	0.00	1	0	0.000e+00
Bhy, Cco, Eel	2017-02-07_RS_Robo_2_target-peptide-spectrum-match.txt	2017-02-07_RS_Robo_2.mzML	Bhy_R5BQG0, Cco_C0B718, Eel_C4Z5R6	DMAGLLLPYK	0.0		Assigned to >1 organisms	C52H85N11O14S1	1119.60	0.00	1	0	0.000e+00
Bhy, Cco, Eel	2017-02-07_RS_Robo_20_target-peptide-spectrum-match.txt	2017-02-07_RS_Robo_20.mzML	Bhy_R5BQG0, Cco_C0B718, Eel_C4Z5R6	DMAGLLLPYK	0.0		Assigned to >1 organisms	C52H85N11O14S1	1119.60	1.00	1	0	0.000e+00
Bhy, Cco, Eel	2017-02-07_RS_Robo_4_target-peptide-spectrum-match.txt	2017-02-07_RS_Robo_4.mzML	Bhy_R5BQG0, Cco_C0B718, Eel_C4Z5R6	DMAGLLLPYK	0.0		Assigned to >1 organisms	C52H85N11O14S1	1119.60	0.00	1	0	0.000e+00
Bhy, Cco, Eel	2017-02-07_RS_Robo_6_target-peptide-spectrum-match.txt	2017-02-07_RS_Robo_6.mzML	Bhy_R5BQG0, Cco_C0B718, Eel_C4Z5R6	DMAGLLLPYK	0.0		Assigned to >1 organisms	C52H85N11O14S1	1119.60	0.00	1	0	0.000e+00
Bhy, Cco, Eel	2017-02-07_RS_Robo_7_target-peptide-spectrum-match.txt	2017-02-07_RS_Robo_7.mzML	Bhy_R5BQG0, Cco_C0B718, Eel_C4Z5R6	DMAGLLLPYK	0.0		Assigned to >1 organisms	C52H85N11O14S1	1119.60	0.00	1	0	0.000e+00
Bhy, Cco, Eel	2017-02-07_RS_Robo_8_target-peptide-spectrum-match.txt	2017-02-07_RS_Robo_8.mzML	Bhy_R5BQG0, Cco_C0B718, Eel_C4Z5R6	DMAGLLLPYK	0.0		Assigned to >1 organisms	C52H85N11O14S1	1119.60	0.00	1	0	0.000e+00
Bhy, Cco, Ere, Rfa	2017-02-07_RS_Robo_19_target-peptide-spectrum-match.txt	2017-02-07_RS_Robo_19.mzML	Bhy_R5BX72, Cco_C0BDA0, Ere_D6E2A5, Rfa_A0A0M6WCD1	MLVSATEMLKK	0.0		Assigned to >1 organisms	C54H99N13O16S2	1249.68	0.00	1	0	0.000e+00
Bhy, Cco, Ere, Rfa	2017-02-07_RS_Robo_6_target-peptide-spectrum-match.txt	2017-02-07_RS_Robo_6.mzML	Bhy_R5BX72, Cco_C0BDA0, Ere_D6E2A5, Rfa_A0A0M6WCD1	MLVSATEMLKK	0.0		Assigned to >1 organisms	C54H99N13O16S2	1249.68	0.00	1	0	0.000e+00
Bhy, Cco, Eve, Rho	2017-02-07_RS_Robo_12_target-peptide-spectrum-match.txt	2017-02-07_RS_Robo_12.mzML	Bhy_R5C1J5, Cco_C0B6M5, Eve_A5Z595, Rho_G2T5L9	VYAGKDELPR	0.0		Assigned to >1 organisms	C51H82N14O16S0	1146.60	0.00	1	0	0.000e+00
Bhy, Cco, Eve, Rho	2017-02-07_RS_Robo_12_target-peptide-spectrum-match.txt	2017-02-07_RS_Robo_12.mzML	Bhy_R5C1J5, Cco_C0B6M5, Eve_A5Z595, Rho_G2T5L9	VYAGKDELPR	0.0	Deamidated	Assigned to >1 organisms	C51H81N13O17S0	1147.59	0.00	1	0	0.000e+00
Bhy, Cco, Eve, Rho	2017-02-07_RS_Robo_14_target-peptide-spectrum-match.txt	2017-02-07_RS_Robo_14.mzML	Bhy_R5C1J5, Cco_C0B6M5, Eve_A5Z595, Rho_G2T5L9	VYAGKDELPR	0.0		Assigned to >1 organisms	C51H82N14O16S0	1146.60	0.00	1	0	0.000e+00
Bhy, Cco, Eve, Rho	2017-02-07_RS_Robo_3_target-peptide-spectrum-match.txt	2017-02-07_RS_Robo_3.mzML	Bhy_R5C1J5, Cco_C0B6M5, Eve_A5Z595, Rho_G2T5L9	VYAGKDELPR	0.0		Assigned to >1 organisms	C51H82N14O16S0	1146.60	0.00	1	0	0.000e+00
Bhy, Cco, Eve, Rho	2017-02-07_RS_Robo_4_target-peptide-spectrum-match.txt	2017-02-07_RS_Robo_4.mzML	Bhy_R5C1J5, Cco_C0B6M5, Eve_A5Z595, Rho_G2T5L9	VYAGKDELPR	0.0		Assigned to >1 organisms	C51H82N14O16S0	1146.60	0.00	1	0	0.000e+00
Bhy, Cco, Eve, Rho	2017-02-07_RS_Robo_6_target-peptide-spectrum-match.txt	2017-02-07_RS_Robo_6.mzML	Bhy_R5C1J5, Cco_C0B6M5, Eve_A5Z595, Rho_G2T5L9	VYAGKDELPR	0.0		Assigned to >1 organisms	C51H82N14O16S0	1146.60	0.00	3	0	0.000e+00
Bhy, Cco, Eve, Rho	2017-02-07_RS_Robo_7_target-peptide-spectrum-match.txt	2017-02-07_RS_Robo_7.mzML	Bhy_R5C1J5, Cco_C0B6M5, Eve_A5Z595, Rho_G2T5L9	VYAGKDELPR	0.0		Assigned to >1 organisms	C51H82N14O16S0	1146.60	0.00	1	0	0.000e+00
Bhy, Cco, Eve, Rho	2017-02-07_RS_Robo_8_target-peptide-spectrum-match.txt	2017-02-07_RS_Robo_8.mzML	Bhy_R5C1J5, Cco_C0B6M5, Eve_A5Z595, Rho_G2T5L9	VYAGKDELPR	0.0		Assigned to >1 organisms	C51H82N14O16S0	1146.60	0.00	2	0	0.000e+00
Bhy, Cco, Rfa	2017-02-07_RS_Robo_18_target-peptide-spectrum-match.txt	2017-02-07_RS_Robo_18.mzML	Bhy_R5C4L9, Cco_C0B8T7, Rfa_A0A0M6WUM3	KSQWIFGGDGWAYDIGFGGVDHVLASGK	0.0		Assigned to >1 organisms	C138H195N35O39S0	2966.44	0.00	1	0	0.000e+00
Bhy, Cco, Rfa	2017-02-07_RS_Robo_18_target-peptide-spectrum-match.txt	2017-02-07_RS_Robo_18.mzML	Bhy_R5C3M7, Cco_C0B5B7, Rfa_A0A0M6WTT3	IVVIDETTTALSQEGREELYK	0.0		Assigned to >1 organisms	C104H172N26O38S0	2393.23	1.00	1	0	0.000e+00
Bhy, Cco, Rfa	2017-02-07_RS_Robo_2_target-peptide-spectrum-match.txt	2017-02-07_RS_Robo_2.mzML	Bhy_R5C4L9, Cco_C0B8T7, Rfa_A0A0M6WUM3	KSQWIFGGDGWAYDIGFGGVDHVLASGK	0.0		Assigned to >1 organisms	C138H195N35O39S0	2966.44	2.00	1	0	0.000e+00
Bhy, Cco, Rfa	2017-02-07_RS_Robo_2_target-peptide-spectrum-match.txt	2017-02-07_RS_Robo_2.mzML	Bhy_R5C3M7, Cco_C0B5B7, Rfa_A0A0M6WTT3	IVVIDETTTALSQEGREELYK	0.0		Assigned to >1 organisms	C104H172N26O38S0	2393.23	1.00	1	0	0.000e+00
Bhy, Cco, Rfa	2017-02-07_RS_Robo_6_target-peptide-spectrum-match.txt	2017-02-07_RS_Robo_6.mzML	Bhy_R5C3M7, Cco_C0B5B7, Rfa_A0A0M6WTT3	IVVIDETTTALSQEGREELYK	0.0		Assigned to >1 organisms	C104H172N26O38S0	2393.23	0.00	1	0	0.000e+00
Bhy, Cco, Rfa	2017-02-07_RS_Robo_8_target-peptide-spectrum-match.txt	2017-02-07_RS_Robo_8.mzML	Bhy_R5C3M7, Cco_C0B5B7, Rfa_A0A0M6WTT3	IVVIDETTTALSQEGREELYK	0.0		Assigned to >1 organisms	C104H172N26O38S0	2393.23	1.00	1	0	0.000e+00
Bhy, Cdi	2017-02-07_RS_Robo_14_target-peptide-spectrum-match.txt	2017-02-07_RS_Robo_14.mzML	Bhy_R5BXY3, Cdi_A0A174IVG4	LLIINPGSTSTK	0.0		Assigned to >1 organisms	C55H98N14O18S0	1242.72	0.00	1	0	0.000e+00
Bhy, Cdi	2017-02-07_RS_Robo_16_target-peptide-spectrum-match.txt	2017-02-07_RS_Robo_16.mzML	Bhy_R5BXY3, Cdi_A0A174IVG4	LLIINPGSTSTK	0.0		Assigned to >1 organisms	C55H98N14O18S0	1242.72	0.00	1	0	0.000e+00
Bhy, Cdi	2017-02-07_RS_Robo_8_target-peptide-spectrum-match.txt	2017-02-07_RS_Robo_8.mzML	Bhy_R5BXY3, Cdi_A0A174IVG4	LLIINPGSTSTK	0.0		Assigned to >1 organisms	C55H98N14O18S0	1242.72	0.00	1	0	0.000e+00
Bhy, Cdi, Ceu, Cho, Cle, Ela, Ere, Eta, Eve, Gfo, Rfa, Rho	2017-02-07_RS_Robo_17_target-peptide-spectrum-match.txt	2017-02-07_RS_Robo_17.mzML	Bhy_R5C1W6, Cdi_A0A174FB45, Ceu_A8SR23, Cho_A0A0M2ND08, Cle_A7VNW1, Ela_A0A2T3EXG5, Ere_D6E0Z0, Eta_A0A1E3AX62, Eve_A5Z8C7, Gfo_A0A1T4X091, Gfo_A0A1T4XJW2, Rfa_A0A0M6WD14, Rfa_A0A0M6WHT2, Rho_G2SXX9, Rho_G2T1U3	GVIGAGTNR	0.0		Assigned to >1 organisms	C34H61N13O12S0	843.46	0.00	1	0	0.000e+00
Bhy, Cdi, Ceu, Cho, Cle, Ela, Ere, Eta, Eve, Gfo, Rfa, Rho	2017-02-07_RS_Robo_5_target-peptide-spectrum-match.txt	2017-02-07_RS_Robo_5.mzML	Bhy_R5C1W6, Cdi_A0A174FB45, Ceu_A8SR23, Cho_A0A0M2ND08, Cle_A7VNW1, Ela_A0A2T3EXG5, Ere_D6E0Z0, Eta_A0A1E3AX62, Eve_A5Z8C7, Gfo_A0A1T4X091, Gfo_A0A1T4XJW2, Rfa_A0A0M6WD14, Rfa_A0A0M6WHT2, Rho_G2SXX9, Rho_G2T1U3	GVIGAGTNR	0.0		Assigned to >1 organisms	C34H61N13O12S0	843.46	0.00	1	0	0.000e+00
Bhy, Cdi, Ceu, Cle, Csy, Ere, Eve, Hha, Rbr, Rfa, Rho	2017-02-07_RS_Robo_7_target-peptide-spectrum-match.txt	2017-02-07_RS_Robo_7.mzML	Bhy_R5BQ26, Cdi_A0A174E9E0, Ceu_A8STQ1, Cle_A7VXA5, Csy_U2BX13, Ere_D6E3U9, Eve_A5Z636, Hha_G5IEZ9, Rbr_UPI0001CD5C13, Rfa_A0A0M6WWQ6, Rho_G2T191	NQIGSSAMAYK	0.0		Assigned to >1 organisms	C49H80N14O17S1	1168.55	0.00	1	0	0.000e+00
Bhy, Cdi, Ceu, Cle, Csy, Ere, Eve, Hha, Rbr, Rfa, Rho	2017-02-07_RS_Robo_8_target-peptide-spectrum-match.txt	2017-02-07_RS_Robo_8.mzML	Bhy_R5BQ26, Cdi_A0A174E9E0, Ceu_A8STQ1, Cle_A7VXA5, Csy_U2BX13, Ere_D6E3U9, Eve_A5Z636, Hha_G5IEZ9, Rbr_UPI0001CD5C13, Rfa_A0A0M6WWQ6, Rho_G2T191	NQIGSSAMAYK	0.0		Assigned to >1 organisms	C49H80N14O17S1	1168.55	0.00	1	0	0.000e+00
Bhy, Cdi, Chy, Cin, Csc, Dfo, Dlo, Eel, Ere, Eve, Hbi, Rfa, Rho	2017-02-07_RS_Robo_1_target-peptide-spectrum-match.txt	2017-02-07_RS_Robo_1.mzML	Bhy_R5BXW1, Cdi_A0A174CCG7, Chy_C0C3X8, Cin_N9VB47, Csc_B0ND76, Dfo_B0G591, Dlo_A6BJE2, Eel_C4Z0S6, Ere_D6E3V4, Eve_A5Z9K3, Hbi_B7CDG0, Rfa_A0A0M6WZE8, Rho_G2T183	QMFGAEGYEVVAINDLTSPKMLAHLLK	0.0		Assigned to >1 organisms	C134H215N33O39S2	2974.53	0.00	1	0	0.000e+00
Bhy, Cdi, Chy, Cin, Csc, Dfo, Dlo, Eel, Ere, Eve, Hbi, Rfa, Rho	2017-02-07_RS_Robo_10_target-peptide-spectrum-match.txt	2017-02-07_RS_Robo_10.mzML	Bhy_R5BXW1, Cdi_A0A174CCG7, Chy_C0C3X8, Cin_N9VB47, Csc_B0ND76, Dfo_B0G591, Dlo_A6BJE2, Eel_C4Z0S6, Ere_D6E3V4, Eve_A5Z9K3, Hbi_B7CDG0, Rfa_A0A0M6WZE8, Rho_G2T183	QMFGAEGYEVVAINDLTSPK	0.0		Assigned to >1 organisms	C96H149N23O32S1	2168.05	0.50	2	0	0.000e+00
Bhy, Cdi, Chy, Cin, Csc, Dfo, Dlo, Eel, Ere, Eve, Hbi, Rfa, Rho	2017-02-07_RS_Robo_10_target-peptide-spectrum-match.txt	2017-02-07_RS_Robo_10.mzML	Bhy_R5BXW1, Cdi_A0A174CCG7, Chy_C0C3X8, Cin_N9VB47, Csc_B0ND76, Dfo_B0G591, Dlo_A6BJE2, Eel_C4Z0S6, Ere_D6E3V4, Eve_A5Z9K3, Hbi_B7CDG0, Rfa_A0A0M6WZE8, Rho_G2T183	QMFGAEGYEVVAINDLTSPKMLAHLLK	0.0		Assigned to >1 organisms	C134H215N33O39S2	2974.53	0.00	2	0	0.000e+00
Bhy, Cdi, Chy, Cin, Csc, Dfo, Dlo, Eel, Ere, Eve, Hbi, Rfa, Rho	2017-02-07_RS_Robo_11_target-peptide-spectrum-match.txt	2017-02-07_RS_Robo_11.mzML	Bhy_R5BXW1, Cdi_A0A174CCG7, Chy_C0C3X8, Cin_N9VB47, Csc_B0ND76, Dfo_B0G591, Dlo_A6BJE2, Eel_C4Z0S6, Ere_D6E3V4, Eve_A5Z9K3, Hbi_B7CDG0, Rfa_A0A0M6WZE8, Rho_G2T183	QMFGAEGYEVVAINDLTSPK	0.0		Assigned to >1 organisms	C96H149N23O32S1	2168.05	0.00	2	0	0.000e+00
Bhy, Cdi, Chy, Cin, Csc, Dfo, Dlo, Eel, Ere, Eve, Hbi, Rfa, Rho	2017-02-07_RS_Robo_11_target-peptide-spectrum-match.txt	2017-02-07_RS_Robo_11.mzML	Bhy_R5BXW1, Cdi_A0A174CCG7, Chy_C0C3X8, Cin_N9VB47, Csc_B0ND76, Dfo_B0G591, Dlo_A6BJE2, Eel_C4Z0S6, Ere_D6E3V4, Eve_A5Z9K3, Hbi_B7CDG0, Rfa_A0A0M6WZE8, Rho_G2T183	QMFGAEGYEVVAINDLTSPKMLAHLLK	0.0		Assigned to >1 organisms	C134H215N33O39S2	2974.53	0.00	1	0	0.000e+00
Bhy, Cdi, Chy, Cin, Csc, Dfo, Dlo, Eel, Ere, Eve, Hbi, Rfa, Rho	2017-02-07_RS_Robo_12_target-peptide-spectrum-match.txt	2017-02-07_RS_Robo_12.mzML	Bhy_R5BXW1, Cdi_A0A174CCG7, Chy_C0C3X8, Cin_N9VB47, Csc_B0ND76, Dfo_B0G591, Dlo_A6BJE2, Eel_C4Z0S6, Ere_D6E3V4, Eve_A5Z9K3, Hbi_B7CDG0, Rfa_A0A0M6WZE8, Rho_G2T183	QMFGAEGYEVVAINDLTSPK	0.0		Assigned to >1 organisms	C96H149N23O32S1	2168.05	0.00	1	0	0.000e+00
Bhy, Cdi, Chy, Cin, Csc, Dfo, Dlo, Eel, Ere, Eve, Hbi, Rfa, Rho	2017-02-07_RS_Robo_14_target-peptide-spectrum-match.txt	2017-02-07_RS_Robo_14.mzML	Bhy_R5BXW1, Cdi_A0A174CCG7, Chy_C0C3X8, Cin_N9VB47, Csc_B0ND76, Dfo_B0G591, Dlo_A6BJE2, Eel_C4Z0S6, Ere_D6E3V4, Eve_A5Z9K3, Hbi_B7CDG0, Rfa_A0A0M6WZE8, Rho_G2T183	QMFGAEGYEVVAINDLTSPK	0.0		Assigned to >1 organisms	C96H149N23O32S1	2168.05	0.00	1	0	0.000e+00
Bhy, Cdi, Chy, Cin, Csc, Dfo, Dlo, Eel, Ere, Eve, Hbi, Rfa, Rho	2017-02-07_RS_Robo_15_target-peptide-spectrum-match.txt	2017-02-07_RS_Robo_15.mzML	Bhy_R5BXW1, Cdi_A0A174CCG7, Chy_C0C3X8, Cin_N9VB47, Csc_B0ND76, Dfo_B0G591, Dlo_A6BJE2, Eel_C4Z0S6, Ere_D6E3V4, Eve_A5Z9K3, Hbi_B7CDG0, Rfa_A0A0M6WZE8, Rho_G2T183	QMFGAEGYEVVAINDLTSPK	0.0		Assigned to >1 organisms	C96H149N23O32S1	2168.05	0.00	1	0	0.000e+00
Bhy, Cdi, Chy, Cin, Csc, Dfo, Dlo, Eel, Ere, Eve, Hbi, Rfa, Rho	2017-02-07_RS_Robo_15_target-peptide-spectrum-match.txt	2017-02-07_RS_Robo_15.mzML	Bhy_R5BXW1, Cdi_A0A174CCG7, Chy_C0C3X8, Cin_N9VB47, Csc_B0ND76, Dfo_B0G591, Dlo_A6BJE2, Eel_C4Z0S6, Ere_D6E3V4, Eve_A5Z9K3, Hbi_B7CDG0, Rfa_A0A0M6WZE8, Rho_G2T183	QMFGAEGYEVVAINDLTSPKMLAHLLK	0.0		Assigned to >1 organisms	C134H215N33O39S2	2974.53	0.00	1	0	0.000e+00
Bhy, Cdi, Chy, Cin, Csc, Dfo, Dlo, Eel, Ere, Eve, Hbi, Rfa, Rho	2017-02-07_RS_Robo_16_target-peptide-spectrum-match.txt	2017-02-07_RS_Robo_16.mzML	Bhy_R5BXW1, Cdi_A0A174CCG7, Chy_C0C3X8, Cin_N9VB47, Csc_B0ND76, Dfo_B0G591, Dlo_A6BJE2, Eel_C4Z0S6, Ere_D6E3V4, Eve_A5Z9K3, Hbi_B7CDG0, Rfa_A0A0M6WZE8, Rho_G2T183	QMFGAEGYEVVAINDLTSPKMLAHLLK	0.0		Assigned to >1 organisms	C134H215N33O39S2	2974.53	0.00	2	0	0.000e+00
Bhy, Cdi, Chy, Cin, Csc, Dfo, Dlo, Eel, Ere, Eve, Hbi, Rfa, Rho	2017-02-07_RS_Robo_16_target-peptide-spectrum-match.txt	2017-02-07_RS_Robo_16.mzML	Bhy_R5BXW1, Cdi_A0A174CCG7, Chy_C0C3X8, Cin_N9VB47, Csc_B0ND76, Dfo_B0G591, Dlo_A6BJE2, Eel_C4Z0S6, Ere_D6E3V4, Eve_A5Z9K3, Hbi_B7CDG0, Rfa_A0A0M6WZE8, Rho_G2T183	QMFGAEGYEVVAINDLTSPKMLAHLLK	0.0	Deamidated, Oxidation	Assigned to >1 organisms	C134H214N32O41S2	2991.51	0.00	1	0	0.000e+00
Bhy, Cdi, Chy, Cin, Csc, Dfo, Dlo, Eel, Ere, Eve, Hbi, Rfa, Rho	2017-02-07_RS_Robo_16_target-peptide-spectrum-match.txt	2017-02-07_RS_Robo_16.mzML	Bhy_R5BXW1, Cdi_A0A174CCG7, Chy_C0C3X8, Cin_N9VB47, Csc_B0ND76, Dfo_B0G591, Dlo_A6BJE2, Eel_C4Z0S6, Ere_D6E3V4, Eve_A5Z9K3, Hbi_B7CDG0, Rfa_A0A0M6WZE8, Rho_G2T183	QMFGAEGYEVVAINDLTSPK	0.0		Assigned to >1 organisms	C96H149N23O32S1	2168.05	0.00	3	0	0.000e+00
Bhy, Cdi, Chy, Cin, Csc, Dfo, Dlo, Eel, Ere, Eve, Hbi, Rfa, Rho	2017-02-07_RS_Robo_17_target-peptide-spectrum-match.txt	2017-02-07_RS_Robo_17.mzML	Bhy_R5BXW1, Cdi_A0A174CCG7, Chy_C0C3X8, Cin_N9VB47, Csc_B0ND76, Dfo_B0G591, Dlo_A6BJE2, Eel_C4Z0S6, Ere_D6E3V4, Eve_A5Z9K3, Hbi_B7CDG0, Rfa_A0A0M6WZE8, Rho_G2T183	QMFGAEGYEVVAINDLTSPKMLAHLLK	0.0		Assigned to >1 organisms	C134H215N33O39S2	2974.53	0.00	1	0	0.000e+00
Bhy, Cdi, Chy, Cin, Csc, Dfo, Dlo, Eel, Ere, Eve, Hbi, Rfa, Rho	2017-02-07_RS_Robo_17_target-peptide-spectrum-match.txt	2017-02-07_RS_Robo_17.mzML	Bhy_R5BXW1, Cdi_A0A174CCG7, Chy_C0C3X8, Cin_N9VB47, Csc_B0ND76, Dfo_B0G591, Dlo_A6BJE2, Eel_C4Z0S6, Ere_D6E3V4, Eve_A5Z9K3, Hbi_B7CDG0, Rfa_A0A0M6WZE8, Rho_G2T183	QMFGAEGYEVVAINDLTSPK	0.0		Assigned to >1 organisms	C96H149N23O32S1	2168.05	0.00	2	0	0.000e+00
Bhy, Cdi, Chy, Cin, Csc, Dfo, Dlo, Eel, Ere, Eve, Hbi, Rfa, Rho	2017-02-07_RS_Robo_19_target-peptide-spectrum-match.txt	2017-02-07_RS_Robo_19.mzML	Bhy_R5BXW1, Cdi_A0A174CCG7, Chy_C0C3X8, Cin_N9VB47, Csc_B0ND76, Dfo_B0G591, Dlo_A6BJE2, Eel_C4Z0S6, Ere_D6E3V4, Eve_A5Z9K3, Hbi_B7CDG0, Rfa_A0A0M6WZE8, Rho_G2T183	QMFGAEGYEVVAINDLTSPK	0.0		Assigned to >1 organisms	C96H149N23O32S1	2168.05	1.00	1	0	0.000e+00
Bhy, Cdi, Chy, Cin, Csc, Dfo, Dlo, Eel, Ere, Eve, Hbi, Rfa, Rho	2017-02-07_RS_Robo_2_target-peptide-spectrum-match.txt	2017-02-07_RS_Robo_2.mzML	Bhy_R5BXW1, Cdi_A0A174CCG7, Chy_C0C3X8, Cin_N9VB47, Csc_B0ND76, Dfo_B0G591, Dlo_A6BJE2, Eel_C4Z0S6, Ere_D6E3V4, Eve_A5Z9K3, Hbi_B7CDG0, Rfa_A0A0M6WZE8, Rho_G2T183	QMFGAEGYEVVAINDLTSPK	0.0		Assigned to >1 organisms	C96H149N23O32S1	2168.05	0.00	1	0	0.000e+00
Bhy, Cdi, Chy, Cin, Csc, Dfo, Dlo, Eel, Ere, Eve, Hbi, Rfa, Rho	2017-02-07_RS_Robo_2_target-peptide-spectrum-match.txt	2017-02-07_RS_Robo_2.mzML	Bhy_R5BXW1, Cdi_A0A174CCG7, Chy_C0C3X8, Cin_N9VB47, Csc_B0ND76, Dfo_B0G591, Dlo_A6BJE2, Eel_C4Z0S6, Ere_D6E3V4, Eve_A5Z9K3, Hbi_B7CDG0, Rfa_A0A0M6WZE8, Rho_G2T183	QMFGAEGYEVVAINDLTSPKMLAHLLK	0.0		Assigned to >1 organisms	C134H215N33O39S2	2974.53	0.00	2	0	0.000e+00
Bhy, Cdi, Chy, Cin, Csc, Dfo, Dlo, Eel, Ere, Eve, Hbi, Rfa, Rho	2017-02-07_RS_Robo_20_target-peptide-spectrum-match.txt	2017-02-07_RS_Robo_20.mzML	Bhy_R5BXW1, Cdi_A0A174CCG7, Chy_C0C3X8, Cin_N9VB47, Csc_B0ND76, Dfo_B0G591, Dlo_A6BJE2, Eel_C4Z0S6, Ere_D6E3V4, Eve_A5Z9K3, Hbi_B7CDG0, Rfa_A0A0M6WZE8, Rho_G2T183	QMFGAEGYEVVAINDLTSPK	0.0		Assigned to >1 organisms	C96H149N23O32S1	2168.05	0.00	1	0	0.000e+00
Bhy, Cdi, Chy, Cin, Csc, Dfo, Dlo, Eel, Ere, Eve, Hbi, Rfa, Rho	2017-02-07_RS_Robo_3_target-peptide-spectrum-match.txt	2017-02-07_RS_Robo_3.mzML	Bhy_R5BXW1, Cdi_A0A174CCG7, Chy_C0C3X8, Cin_N9VB47, Csc_B0ND76, Dfo_B0G591, Dlo_A6BJE2, Eel_C4Z0S6, Ere_D6E3V4, Eve_A5Z9K3, Hbi_B7CDG0, Rfa_A0A0M6WZE8, Rho_G2T183	QMFGAEGYEVVAINDLTSPK	0.0		Assigned to >1 organisms	C96H149N23O32S1	2168.05	0.00	1	0	0.000e+00
Bhy, Cdi, Chy, Cin, Csc, Dfo, Dlo, Eel, Ere, Eve, Hbi, Rfa, Rho	2017-02-07_RS_Robo_3_target-peptide-spectrum-match.txt	2017-02-07_RS_Robo_3.mzML	Bhy_R5BXW1, Cdi_A0A174CCG7, Chy_C0C3X8, Cin_N9VB47, Csc_B0ND76, Dfo_B0G591, Dlo_A6BJE2, Eel_C4Z0S6, Ere_D6E3V4, Eve_A5Z9K3, Hbi_B7CDG0, Rfa_A0A0M6WZE8, Rho_G2T183	QMFGAEGYEVVAINDLTSPKMLAHLLK	0.0		Assigned to >1 organisms	C134H215N33O39S2	2974.53	0.00	2	0	0.000e+00
Bhy, Cdi, Chy, Cin, Csc, Dfo, Dlo, Eel, Ere, Eve, Hbi, Rfa, Rho	2017-02-07_RS_Robo_4_target-peptide-spectrum-match.txt	2017-02-07_RS_Robo_4.mzML	Bhy_R5BXW1, Cdi_A0A174CCG7, Chy_C0C3X8, Cin_N9VB47, Csc_B0ND76, Dfo_B0G591, Dlo_A6BJE2, Eel_C4Z0S6, Ere_D6E3V4, Eve_A5Z9K3, Hbi_B7CDG0, Rfa_A0A0M6WZE8, Rho_G2T183	QMFGAEGYEVVAINDLTSPK	0.0		Assigned to >1 organisms	C96H149N23O32S1	2168.05	0.00	2	0	0.000e+00
Bhy, Cdi, Chy, Cin, Csc, Dfo, Dlo, Eel, Ere, Eve, Hbi, Rfa, Rho	2017-02-07_RS_Robo_5_target-peptide-spectrum-match.txt	2017-02-07_RS_Robo_5.mzML	Bhy_R5BXW1, Cdi_A0A174CCG7, Chy_C0C3X8, Cin_N9VB47, Csc_B0ND76, Dfo_B0G591, Dlo_A6BJE2, Eel_C4Z0S6, Ere_D6E3V4, Eve_A5Z9K3, Hbi_B7CDG0, Rfa_A0A0M6WZE8, Rho_G2T183	QMFGAEGYEVVAINDLTSPKMLAHLLK	0.0		Assigned to >1 organisms	C134H215N33O39S2	2974.53	0.00	1	0	0.000e+00
Bhy, Cdi, Chy, Cin, Csc, Dfo, Dlo, Eel, Ere, Eve, Hbi, Rfa, Rho	2017-02-07_RS_Robo_5_target-peptide-spectrum-match.txt	2017-02-07_RS_Robo_5.mzML	Bhy_R5BXW1, Cdi_A0A174CCG7, Chy_C0C3X8, Cin_N9VB47, Csc_B0ND76, Dfo_B0G591, Dlo_A6BJE2, Eel_C4Z0S6, Ere_D6E3V4, Eve_A5Z9K3, Hbi_B7CDG0, Rfa_A0A0M6WZE8, Rho_G2T183	QMFGAEGYEVVAINDLTSPK	0.0		Assigned to >1 organisms	C96H149N23O32S1	2168.05	0.00	2	0	0.000e+00
Bhy, Cdi, Chy, Cin, Csc, Dfo, Dlo, Eel, Ere, Eve, Hbi, Rfa, Rho	2017-02-07_RS_Robo_6_target-peptide-spectrum-match.txt	2017-02-07_RS_Robo_6.mzML	Bhy_R5BXW1, Cdi_A0A174CCG7, Chy_C0C3X8, Cin_N9VB47, Csc_B0ND76, Dfo_B0G591, Dlo_A6BJE2, Eel_C4Z0S6, Ere_D6E3V4, Eve_A5Z9K3, Hbi_B7CDG0, Rfa_A0A0M6WZE8, Rho_G2T183	QMFGAEGYEVVAINDLTSPK	0.0		Assigned to >1 organisms	C96H149N23O32S1	2168.05	0.00	2	0	0.000e+00
Bhy, Cdi, Chy, Cin, Csc, Dfo, Dlo, Eel, Ere, Eve, Hbi, Rfa, Rho	2017-02-07_RS_Robo_7_target-peptide-spectrum-match.txt	2017-02-07_RS_Robo_7.mzML	Bhy_R5BXW1, Cdi_A0A174CCG7, Chy_C0C3X8, Cin_N9VB47, Csc_B0ND76, Dfo_B0G591, Dlo_A6BJE2, Eel_C4Z0S6, Ere_D6E3V4, Eve_A5Z9K3, Hbi_B7CDG0, Rfa_A0A0M6WZE8, Rho_G2T183	QMFGAEGYEVVAINDLTSPK	0.0		Assigned to >1 organisms	C96H149N23O32S1	2168.05	0.00	1	0	0.000e+00
Bhy, Cdi, Chy, Cin, Csc, Dfo, Dlo, Eel, Ere, Eve, Hbi, Rfa, Rho	2017-02-07_RS_Robo_7_target-peptide-spectrum-match.txt	2017-02-07_RS_Robo_7.mzML	Bhy_R5BXW1, Cdi_A0A174CCG7, Chy_C0C3X8, Cin_N9VB47, Csc_B0ND76, Dfo_B0G591, Dlo_A6BJE2, Eel_C4Z0S6, Ere_D6E3V4, Eve_A5Z9K3, Hbi_B7CDG0, Rfa_A0A0M6WZE8, Rho_G2T183	QMFGAEGYEVVAINDLTSPK	0.0	Deamidated	Assigned to >1 organisms	C96H148N22O33S1	2169.03	0.00	1	0	0.000e+00
Bhy, Cdi, Chy, Cin, Csc, Dfo, Dlo, Eel, Ere, Eve, Hbi, Rfa, Rho	2017-02-07_RS_Robo_8_target-peptide-spectrum-match.txt	2017-02-07_RS_Robo_8.mzML	Bhy_R5BXW1, Cdi_A0A174CCG7, Chy_C0C3X8, Cin_N9VB47, Csc_B0ND76, Dfo_B0G591, Dlo_A6BJE2, Eel_C4Z0S6, Ere_D6E3V4, Eve_A5Z9K3, Hbi_B7CDG0, Rfa_A0A0M6WZE8, Rho_G2T183	QMFGAEGYEVVAINDLTSPK	0.0	Deamidated	Assigned to >1 organisms	C96H148N22O33S1	2169.03	0.00	1	0	0.000e+00
Bhy, Cdi, Chy, Cin, Csc, Dfo, Dlo, Eel, Ere, Eve, Hbi, Rfa, Rho	2017-02-07_RS_Robo_8_target-peptide-spectrum-match.txt	2017-02-07_RS_Robo_8.mzML	Bhy_R5BXW1, Cdi_A0A174CCG7, Chy_C0C3X8, Cin_N9VB47, Csc_B0ND76, Dfo_B0G591, Dlo_A6BJE2, Eel_C4Z0S6, Ere_D6E3V4, Eve_A5Z9K3, Hbi_B7CDG0, Rfa_A0A0M6WZE8, Rho_G2T183	QMFGAEGYEVVAINDLTSPK	0.0		Assigned to >1 organisms	C96H149N23O32S1	2168.05	0.00	1	0	0.000e+00
Bhy, Cdi, Chy, Cin, Csc, Dfo, Dlo, Eel, Ere, Eve, Hbi, Rfa, Rho	2017-02-07_RS_Robo_9_target-peptide-spectrum-match.txt	2017-02-07_RS_Robo_9.mzML	Bhy_R5BXW1, Cdi_A0A174CCG7, Chy_C0C3X8, Cin_N9VB47, Csc_B0ND76, Dfo_B0G591, Dlo_A6BJE2, Eel_C4Z0S6, Ere_D6E3V4, Eve_A5Z9K3, Hbi_B7CDG0, Rfa_A0A0M6WZE8, Rho_G2T183	QMFGAEGYEVVAINDLTSPK	0.0	Deamidated	Assigned to >1 organisms	C96H148N22O33S1	2169.03	1.00	1	0	0.000e+00
Bhy, Cdi, Chy, Cin, Csc, Dfo, Dlo, Eel, Ere, Eve, Hbi, Rfa, Rho	2017-02-07_RS_Robo_9_target-peptide-spectrum-match.txt	2017-02-07_RS_Robo_9.mzML	Bhy_R5BXW1, Cdi_A0A174CCG7, Chy_C0C3X8, Cin_N9VB47, Csc_B0ND76, Dfo_B0G591, Dlo_A6BJE2, Eel_C4Z0S6, Ere_D6E3V4, Eve_A5Z9K3, Hbi_B7CDG0, Rfa_A0A0M6WZE8, Rho_G2T183	QMFGAEGYEVVAINDLTSPK	0.0		Assigned to >1 organisms	C96H149N23O32S1	2168.05	0.00	1	0	0.000e+00
Bhy, Cdi, Chy, Cin, Csc, Dfo, Dlo, Eel, Ere, Eve, Hbi, Rfa, Rho	2017-02-07_RS_Robo_9_target-peptide-spectrum-match.txt	2017-02-07_RS_Robo_9.mzML	Bhy_R5BXW1, Cdi_A0A174CCG7, Chy_C0C3X8, Cin_N9VB47, Csc_B0ND76, Dfo_B0G591, Dlo_A6BJE2, Eel_C4Z0S6, Ere_D6E3V4, Eve_A5Z9K3, Hbi_B7CDG0, Rfa_A0A0M6WZE8, Rho_G2T183	QMFGAEGYEVVAINDLTSPKMLAHLLK	0.0		Assigned to >1 organisms	C134H215N33O39S2	2974.53	1.00	1	0	0.000e+00
Bhy, Ceu	2017-02-07_RS_Robo_1_target-peptide-spectrum-match.txt	2017-02-07_RS_Robo_1.mzML	Bhy_R5BX72, Ceu_A8SSF3	KLLAPGFEAIK	0.0		Assigned to >1 organisms	C57H95N13O14S0	1185.71	0.00	1	0	0.000e+00
Bhy, Ceu	2017-02-07_RS_Robo_1_target-peptide-spectrum-match.txt	2017-02-07_RS_Robo_1.mzML	Bhy_R5BX72, Ceu_A8SSF3	LLAPGFEAIK	0.0		Assigned to >1 organisms	C51H83N11O13S0	1057.62	0.00	1	0	0.000e+00
Bhy, Ceu	2017-02-07_RS_Robo_10_target-peptide-spectrum-match.txt	2017-02-07_RS_Robo_10.mzML	Bhy_R5BX72, Ceu_A8SSF3	LLAPGFEAIK	0.0		Assigned to >1 organisms	C51H83N11O13S0	1057.62	0.00	1	0	0.000e+00
Bhy, Ceu	2017-02-07_RS_Robo_10_target-peptide-spectrum-match.txt	2017-02-07_RS_Robo_10.mzML	Bhy_R5BX72, Ceu_A8SSF3	KLLAPGFEAIK	0.0		Assigned to >1 organisms	C57H95N13O14S0	1185.71	0.00	2	0	0.000e+00
Bhy, Ceu	2017-02-07_RS_Robo_11_target-peptide-spectrum-match.txt	2017-02-07_RS_Robo_11.mzML	Bhy_R5BX72, Ceu_A8SSF3	KLLAPGFEAIK	0.0		Assigned to >1 organisms	C57H95N13O14S0	1185.71	0.00	1	0	0.000e+00
Bhy, Ceu	2017-02-07_RS_Robo_11_target-peptide-spectrum-match.txt	2017-02-07_RS_Robo_11.mzML	Bhy_R5BX72, Ceu_A8SSF3	LLAPGFEAIK	0.0		Assigned to >1 organisms	C51H83N11O13S0	1057.62	0.00	1	0	0.000e+00
Bhy, Ceu	2017-02-07_RS_Robo_12_target-peptide-spectrum-match.txt	2017-02-07_RS_Robo_12.mzML	Bhy_R5BX72, Ceu_A8SSF3	LLAPGFEAIK	0.0		Assigned to >1 organisms	C51H83N11O13S0	1057.62	0.00	1	0	0.000e+00
Bhy, Ceu	2017-02-07_RS_Robo_12_target-peptide-spectrum-match.txt	2017-02-07_RS_Robo_12.mzML	Bhy_R5BX72, Ceu_A8SSF3	KLLAPGFEAIK	0.0		Assigned to >1 organisms	C57H95N13O14S0	1185.71	0.00	2	0	0.000e+00
Bhy, Ceu	2017-02-07_RS_Robo_13_target-peptide-spectrum-match.txt	2017-02-07_RS_Robo_13.mzML	Bhy_R5BX72, Ceu_A8SSF3	LLAPGFEAIK	0.0		Assigned to >1 organisms	C51H83N11O13S0	1057.62	0.00	1	0	0.000e+00
Bhy, Ceu	2017-02-07_RS_Robo_13_target-peptide-spectrum-match.txt	2017-02-07_RS_Robo_13.mzML	Bhy_R5BX72, Ceu_A8SSF3	KLLAPGFEAIK	0.0		Assigned to >1 organisms	C57H95N13O14S0	1185.71	0.00	2	0	0.000e+00
Bhy, Ceu	2017-02-07_RS_Robo_14_target-peptide-spectrum-match.txt	2017-02-07_RS_Robo_14.mzML	Bhy_R5BX72, Ceu_A8SSF3	KLLAPGFEAIK	0.0		Assigned to >1 organisms	C57H95N13O14S0	1185.71	0.33	3	0	0.000e+00
Bhy, Ceu	2017-02-07_RS_Robo_14_target-peptide-spectrum-match.txt	2017-02-07_RS_Robo_14.mzML	Bhy_R5BX72, Ceu_A8SSF3	LLAPGFEAIK	0.0		Assigned to >1 organisms	C51H83N11O13S0	1057.62	0.00	1	0	0.000e+00
Bhy, Ceu	2017-02-07_RS_Robo_15_target-peptide-spectrum-match.txt	2017-02-07_RS_Robo_15.mzML	Bhy_R5BX72, Ceu_A8SSF3	LLAPGFEAIK	0.0		Assigned to >1 organisms	C51H83N11O13S0	1057.62	0.00	1	0	0.000e+00
Bhy, Ceu	2017-02-07_RS_Robo_15_target-peptide-spectrum-match.txt	2017-02-07_RS_Robo_15.mzML	Bhy_R5BX72, Ceu_A8SSF3	KLLAPGFEAIK	0.0		Assigned to >1 organisms	C57H95N13O14S0	1185.71	0.00	2	0	0.000e+00
Bhy, Ceu	2017-02-07_RS_Robo_16_target-peptide-spectrum-match.txt	2017-02-07_RS_Robo_16.mzML	Bhy_R5BX72, Ceu_A8SSF3	LLAPGFEAIK	0.0		Assigned to >1 organisms	C51H83N11O13S0	1057.62	0.00	1	0	0.000e+00
Bhy, Ceu	2017-02-07_RS_Robo_16_target-peptide-spectrum-match.txt	2017-02-07_RS_Robo_16.mzML	Bhy_R5BX72, Ceu_A8SSF3	KLLAPGFEAIK	0.0		Assigned to >1 organisms	C57H95N13O14S0	1185.71	0.00	2	0	0.000e+00
Bhy, Ceu	2017-02-07_RS_Robo_17_target-peptide-spectrum-match.txt	2017-02-07_RS_Robo_17.mzML	Bhy_R5BX72, Ceu_A8SSF3	LLAPGFEAIK	0.0		Assigned to >1 organisms	C51H83N11O13S0	1057.62	0.00	1	0	0.000e+00
Bhy, Ceu	2017-02-07_RS_Robo_17_target-peptide-spectrum-match.txt	2017-02-07_RS_Robo_17.mzML	Bhy_R5BX72, Ceu_A8SSF3	KLLAPGFEAIK	0.0		Assigned to >1 organisms	C57H95N13O14S0	1185.71	0.00	2	0	0.000e+00
Bhy, Ceu	2017-02-07_RS_Robo_18_target-peptide-spectrum-match.txt	2017-02-07_RS_Robo_18.mzML	Bhy_R5BX72, Ceu_A8SSF3	LLAPGFEAIK	0.0		Assigned to >1 organisms	C51H83N11O13S0	1057.62	0.00	2	0	0.000e+00
Bhy, Ceu	2017-02-07_RS_Robo_18_target-peptide-spectrum-match.txt	2017-02-07_RS_Robo_18.mzML	Bhy_R5BX72, Ceu_A8SSF3	KLLAPGFEAIK	0.0		Assigned to >1 organisms	C57H95N13O14S0	1185.71	0.00	2	0	0.000e+00
Bhy, Ceu	2017-02-07_RS_Robo_19_target-peptide-spectrum-match.txt	2017-02-07_RS_Robo_19.mzML	Bhy_R5BX72, Ceu_A8SSF3	KLLAPGFEAIK	0.0		Assigned to >1 organisms	C57H95N13O14S0	1185.71	0.00	1	0	0.000e+00
Bhy, Ceu	2017-02-07_RS_Robo_19_target-peptide-spectrum-match.txt	2017-02-07_RS_Robo_19.mzML	Bhy_R5BX72, Ceu_A8SSF3	LLAPGFEAIK	0.0		Assigned to >1 organisms	C51H83N11O13S0	1057.62	0.00	2	0	0.000e+00
Bhy, Ceu	2017-02-07_RS_Robo_2_target-peptide-spectrum-match.txt	2017-02-07_RS_Robo_2.mzML	Bhy_R5BX72, Ceu_A8SSF3	LLAPGFEAIK	0.0		Assigned to >1 organisms	C51H83N11O13S0	1057.62	0.00	2	0	0.000e+00
Bhy, Ceu	2017-02-07_RS_Robo_2_target-peptide-spectrum-match.txt	2017-02-07_RS_Robo_2.mzML	Bhy_R5BX72, Ceu_A8SSF3	KLLAPGFEAIK	0.0		Assigned to >1 organisms	C57H95N13O14S0	1185.71	0.00	2	0	0.000e+00
Bhy, Ceu	2017-02-07_RS_Robo_20_target-peptide-spectrum-match.txt	2017-02-07_RS_Robo_20.mzML	Bhy_R5BX72, Ceu_A8SSF3	LLAPGFEAIK	0.0		Assigned to >1 organisms	C51H83N11O13S0	1057.62	0.00	2	0	0.000e+00
Bhy, Ceu	2017-02-07_RS_Robo_20_target-peptide-spectrum-match.txt	2017-02-07_RS_Robo_20.mzML	Bhy_R5BX72, Ceu_A8SSF3	KLLAPGFEAIK	0.0		Assigned to >1 organisms	C57H95N13O14S0	1185.71	0.00	2	0	0.000e+00
Bhy, Ceu	2017-02-07_RS_Robo_3_target-peptide-spectrum-match.txt	2017-02-07_RS_Robo_3.mzML	Bhy_R5BX72, Ceu_A8SSF3	KLLAPGFEAIK	0.0		Assigned to >1 organisms	C57H95N13O14S0	1185.71	0.00	2	0	0.000e+00
Bhy, Ceu	2017-02-07_RS_Robo_3_target-peptide-spectrum-match.txt	2017-02-07_RS_Robo_3.mzML	Bhy_R5BX72, Ceu_A8SSF3	LLAPGFEAIK	0.0		Assigned to >1 organisms	C51H83N11O13S0	1057.62	0.00	1	0	0.000e+00
Bhy, Ceu	2017-02-07_RS_Robo_4_target-peptide-spectrum-match.txt	2017-02-07_RS_Robo_4.mzML	Bhy_R5BX72, Ceu_A8SSF3	KLLAPGFEAIK	0.0		Assigned to >1 organisms	C57H95N13O14S0	1185.71	0.00	2	0	0.000e+00
Bhy, Ceu	2017-02-07_RS_Robo_4_target-peptide-spectrum-match.txt	2017-02-07_RS_Robo_4.mzML	Bhy_R5BX72, Ceu_A8SSF3	LLAPGFEAIK	0.0		Assigned to >1 organisms	C51H83N11O13S0	1057.62	0.00	1	0	0.000e+00
Bhy, Ceu	2017-02-07_RS_Robo_5_target-peptide-spectrum-match.txt	2017-02-07_RS_Robo_5.mzML	Bhy_R5BX72, Ceu_A8SSF3	KLLAPGFEAIK	0.0		Assigned to >1 organisms	C57H95N13O14S0	1185.71	0.00	1	0	0.000e+00
Bhy, Ceu	2017-02-07_RS_Robo_5_target-peptide-spectrum-match.txt	2017-02-07_RS_Robo_5.mzML	Bhy_R5BX72, Ceu_A8SSF3	LLAPGFEAIK	0.0		Assigned to >1 organisms	C51H83N11O13S0	1057.62	0.00	1	0	0.000e+00
Bhy, Ceu	2017-02-07_RS_Robo_6_target-peptide-spectrum-match.txt	2017-02-07_RS_Robo_6.mzML	Bhy_R5BX72, Ceu_A8SSF3	LLAPGFEAIK	0.0		Assigned to >1 organisms	C51H83N11O13S0	1057.62	0.00	1	0	0.000e+00
Bhy, Ceu	2017-02-07_RS_Robo_6_target-peptide-spectrum-match.txt	2017-02-07_RS_Robo_6.mzML	Bhy_R5BX72, Ceu_A8SSF3	KLLAPGFEAIK	0.0		Assigned to >1 organisms	C57H95N13O14S0	1185.71	0.00	2	0	0.000e+00
Bhy, Ceu	2017-02-07_RS_Robo_7_target-peptide-spectrum-match.txt	2017-02-07_RS_Robo_7.mzML	Bhy_R5BX72, Ceu_A8SSF3	LLAPGFEAIK	0.0		Assigned to >1 organisms	C51H83N11O13S0	1057.62	0.00	2	0	0.000e+00
Bhy, Ceu	2017-02-07_RS_Robo_7_target-peptide-spectrum-match.txt	2017-02-07_RS_Robo_7.mzML	Bhy_R5BX72, Ceu_A8SSF3	KLLAPGFEAIK	0.0		Assigned to >1 organisms	C57H95N13O14S0	1185.71	0.00	3	0	0.000e+00
Bhy, Ceu	2017-02-07_RS_Robo_8_target-peptide-spectrum-match.txt	2017-02-07_RS_Robo_8.mzML	Bhy_R5BX72, Ceu_A8SSF3	LLAPGFEAIK	0.0		Assigned to >1 organisms	C51H83N11O13S0	1057.62	0.00	2	0	0.000e+00
Bhy, Ceu	2017-02-07_RS_Robo_8_target-peptide-spectrum-match.txt	2017-02-07_RS_Robo_8.mzML	Bhy_R5BX72, Ceu_A8SSF3	KLLAPGFEAIK	0.0		Assigned to >1 organisms	C57H95N13O14S0	1185.71	0.00	3	0	0.000e+00
Bhy, Ceu	2017-02-07_RS_Robo_9_target-peptide-spectrum-match.txt	2017-02-07_RS_Robo_9.mzML	Bhy_R5BX72, Ceu_A8SSF3	KLLAPGFEAIK	0.0		Assigned to >1 organisms	C57H95N13O14S0	1185.71	0.00	1	0	0.000e+00
Bhy, Ceu, Cho, Chy, Csy, Ere, Eta, Rfa, Rho	2017-02-07_RS_Robo_1_target-peptide-spectrum-match.txt	2017-02-07_RS_Robo_1.mzML	Bhy_R5BTW6, Ceu_A8SSQ2, Cho_A0A0M2NL99, Chy_C0C3X9, Csy_U2BSM3, Ere_D6E3V3, Eta_A0A1E3A269, Rfa_A0A0M6WWS6, Rho_G2T184	MSHISTGGGASLEFLEGK	0.0		Assigned to >1 organisms	C78H125N21O27S1	1819.88	0.00	2	0	0.000e+00
Bhy, Ceu, Cho, Chy, Csy, Ere, Eta, Rfa, Rho	2017-02-07_RS_Robo_17_target-peptide-spectrum-match.txt	2017-02-07_RS_Robo_17.mzML	Bhy_R5BTW6, Ceu_A8SSQ2, Cho_A0A0M2NL99, Chy_C0C3X9, Csy_U2BSM3, Ere_D6E3V3, Eta_A0A1E3A269, Rfa_A0A0M6WWS6, Rho_G2T184	MSHISTGGGASLEFLEGK	0.0		Assigned to >1 organisms	C78H125N21O27S1	1819.88	0.00	2	0	0.000e+00
Bhy, Ceu, Cho, Chy, Csy, Ere, Eta, Rfa, Rho	2017-02-07_RS_Robo_3_target-peptide-spectrum-match.txt	2017-02-07_RS_Robo_3.mzML	Bhy_R5BTW6, Ceu_A8SSQ2, Cho_A0A0M2NL99, Chy_C0C3X9, Csy_U2BSM3, Ere_D6E3V3, Eta_A0A1E3A269, Rfa_A0A0M6WWS6, Rho_G2T184	MSHISTGGGASLEFLEGK	0.0		Assigned to >1 organisms	C78H125N21O27S1	1819.88	0.00	2	0	0.000e+00
Bhy, Ceu, Cho, Chy, Csy, Ere, Eta, Rfa, Rho	2017-02-07_RS_Robo_4_target-peptide-spectrum-match.txt	2017-02-07_RS_Robo_4.mzML	Bhy_R5BTW6, Ceu_A8SSQ2, Cho_A0A0M2NL99, Chy_C0C3X9, Csy_U2BSM3, Ere_D6E3V3, Eta_A0A1E3A269, Rfa_A0A0M6WWS6, Rho_G2T184	MSHISTGGGASLEFLEGK	0.0		Assigned to >1 organisms	C78H125N21O27S1	1819.88	0.00	1	0	0.000e+00
Bhy, Ceu, Chy, Cle, Eta, Hha	2017-02-07_RS_Robo_1_target-peptide-spectrum-match.txt	2017-02-07_RS_Robo_1.mzML	Bhy_R5C4X4, Ceu_A8SNR1, Chy_C0C112, Cle_A7VZB7, Eta_A0A1E3ULY7, Hha_G5IL92	HSSDDEPFSALAFK	0.0		Assigned to >1 organisms	C69H99N17O24S0	1549.70	0.00	1	0	0.000e+00
Bhy, Ceu, Chy, Cle, Eta, Hha	2017-02-07_RS_Robo_10_target-peptide-spectrum-match.txt	2017-02-07_RS_Robo_10.mzML	Bhy_R5C4X4, Ceu_A8SNR1, Chy_C0C112, Cle_A7VZB7, Eta_A0A1E3ULY7, Hha_G5IL92	HSSDDEPFSALAFK	0.0		Assigned to >1 organisms	C69H99N17O24S0	1549.70	0.00	2	0	0.000e+00
Bhy, Ceu, Chy, Cle, Eta, Hha	2017-02-07_RS_Robo_11_target-peptide-spectrum-match.txt	2017-02-07_RS_Robo_11.mzML	Bhy_R5C4X4, Ceu_A8SNR1, Chy_C0C112, Cle_A7VZB7, Eta_A0A1E3ULY7, Hha_G5IL92	HSSDDEPFSALAFK	0.0		Assigned to >1 organisms	C69H99N17O24S0	1549.70	0.00	2	0	0.000e+00
Bhy, Ceu, Chy, Cle, Eta, Hha	2017-02-07_RS_Robo_12_target-peptide-spectrum-match.txt	2017-02-07_RS_Robo_12.mzML	A7VZB7, Bhy_R5C4X4, Ceu_A8SNR1, Chy_C0C112, Eta_A0A1E3ULY7, Hha_G5IL92	HSSDDEPFSALAFK	0.0		Assigned to >1 organisms	C69H99N17O24S0	1549.70	0.00	2	0	0.000e+00
Bhy, Ceu, Chy, Cle, Eta, Hha	2017-02-07_RS_Robo_13_target-peptide-spectrum-match.txt	2017-02-07_RS_Robo_13.mzML	Bhy_R5C4X4, Ceu_A8SNR1, Chy_C0C112, Cle_A7VZB7, Eta_A0A1E3ULY7, Hha_G5IL92	HSSDDEPFSALAFK	0.0		Assigned to >1 organisms	C69H99N17O24S0	1549.70	0.50	2	0	0.000e+00
Bhy, Ceu, Chy, Cle, Eta, Hha	2017-02-07_RS_Robo_14_target-peptide-spectrum-match.txt	2017-02-07_RS_Robo_14.mzML	Bhy_R5C4X4, Ceu_A8SNR1, Chy_C0C112, Cle_A7VZB7, Eta_A0A1E3ULY7, Hha_G5IL92	HSSDDEPFSALAFK	0.0		Assigned to >1 organisms	C69H99N17O24S0	1549.70	0.00	1	0	0.000e+00
Bhy, Ceu, Chy, Cle, Eta, Hha	2017-02-07_RS_Robo_15_target-peptide-spectrum-match.txt	2017-02-07_RS_Robo_15.mzML	Bhy_R5C4X4, Ceu_A8SNR1, Chy_C0C112, Cle_A7VZB7, Eta_A0A1E3ULY7, Hha_G5IL92	HSSDDEPFSALAFK	0.0		Assigned to >1 organisms	C69H99N17O24S0	1549.70	0.00	3	0	0.000e+00
Bhy, Ceu, Chy, Cle, Eta, Hha	2017-02-07_RS_Robo_16_target-peptide-spectrum-match.txt	2017-02-07_RS_Robo_16.mzML	Bhy_R5C4X4, Ceu_A8SNR1, Chy_C0C112, Cle_A7VZB7, Eta_A0A1E3ULY7, Hha_G5IL92	HSSDDEPFSALAFK	0.0		Assigned to >1 organisms	C69H99N17O24S0	1549.70	0.00	2	0	0.000e+00
Bhy, Ceu, Chy, Cle, Eta, Hha	2017-02-07_RS_Robo_17_target-peptide-spectrum-match.txt	2017-02-07_RS_Robo_17.mzML	Bhy_R5C4X4, Ceu_A8SNR1, Chy_C0C112, Cle_A7VZB7, Eta_A0A1E3ULY7, Hha_G5IL92	HSSDDEPFSALAFK	0.0		Assigned to >1 organisms	C69H99N17O24S0	1549.70	0.00	2	0	0.000e+00
Bhy, Ceu, Chy, Cle, Eta, Hha	2017-02-07_RS_Robo_18_target-peptide-spectrum-match.txt	2017-02-07_RS_Robo_18.mzML	Bhy_R5C4X4, Ceu_A8SNR1, Chy_C0C112, Cle_A7VZB7, Eta_A0A1E3ULY7, Hha_G5IL92	HSSDDEPFSALAFK	0.0		Assigned to >1 organisms	C69H99N17O24S0	1549.70	0.00	2	0	0.000e+00
Bhy, Ceu, Chy, Cle, Eta, Hha	2017-02-07_RS_Robo_19_target-peptide-spectrum-match.txt	2017-02-07_RS_Robo_19.mzML	Bhy_R5C4X4, Ceu_A8SNR1, Chy_C0C112, Cle_A7VZB7, Eta_A0A1E3ULY7, Hha_G5IL92	HSSDDEPFSALAFK	0.0		Assigned to >1 organisms	C69H99N17O24S0	1549.70	0.00	2	0	0.000e+00
Bhy, Ceu, Chy, Cle, Eta, Hha	2017-02-07_RS_Robo_2_target-peptide-spectrum-match.txt	2017-02-07_RS_Robo_2.mzML	Bhy_R5C4X4, Ceu_A8SNR1, Chy_C0C112, Cle_A7VZB7, Eta_A0A1E3ULY7, Hha_G5IL92	HSSDDEPFSALAFK	0.0		Assigned to >1 organisms	C69H99N17O24S0	1549.70	0.00	1	0	0.000e+00
Bhy, Ceu, Chy, Cle, Eta, Hha	2017-02-07_RS_Robo_20_target-peptide-spectrum-match.txt	2017-02-07_RS_Robo_20.mzML	Bhy_R5C4X4, Ceu_A8SNR1, Chy_C0C112, Cle_A7VZB7, Eta_A0A1E3ULY7, Hha_G5IL92	HSSDDEPFSALAFK	0.0		Assigned to >1 organisms	C69H99N17O24S0	1549.70	0.00	1	0	0.000e+00
Bhy, Ceu, Chy, Cle, Eta, Hha	2017-02-07_RS_Robo_5_target-peptide-spectrum-match.txt	2017-02-07_RS_Robo_5.mzML	Bhy_R5C4X4, Ceu_A8SNR1, Chy_C0C112, Cle_A7VZB7, Eta_A0A1E3ULY7, Hha_G5IL92	HSSDDEPFSALAFK	0.0		Assigned to >1 organisms	C69H99N17O24S0	1549.70	0.00	1	0	0.000e+00
Bhy, Ceu, Chy, Cle, Eta, Hha	2017-02-07_RS_Robo_6_target-peptide-spectrum-match.txt	2017-02-07_RS_Robo_6.mzML	Bhy_R5C4X4, Ceu_A8SNR1, Chy_C0C112, Cle_A7VZB7, Eta_A0A1E3ULY7, Hha_G5IL92	HSSDDEPFSALAFK	0.0		Assigned to >1 organisms	C69H99N17O24S0	1549.70	0.00	1	0	0.000e+00
Bhy, Ceu, Chy, Cle, Eta, Hha	2017-02-07_RS_Robo_7_target-peptide-spectrum-match.txt	2017-02-07_RS_Robo_7.mzML	Bhy_R5C4X4, Ceu_A8SNR1, Chy_C0C112, Cle_A7VZB7, Eta_A0A1E3ULY7, Hha_G5IL92	HSSDDEPFSALAFK	0.0		Assigned to >1 organisms	C69H99N17O24S0	1549.70	0.00	1	0	0.000e+00
Bhy, Ceu, Chy, Cle, Eta, Hha	2017-02-07_RS_Robo_8_target-peptide-spectrum-match.txt	2017-02-07_RS_Robo_8.mzML	Bhy_R5C4X4, Ceu_A8SNR1, Chy_C0C112, Cle_A7VZB7, Eta_A0A1E3ULY7, Hha_G5IL92	HSSDDEPFSALAFK	0.0		Assigned to >1 organisms	C69H99N17O24S0	1549.70	0.00	2	0	0.000e+00
Bhy, Ceu, Chy, Cle, Eta, Hha	2017-02-07_RS_Robo_9_target-peptide-spectrum-match.txt	2017-02-07_RS_Robo_9.mzML	Bhy_R5C4X4, Ceu_A8SNR1, Chy_C0C112, Cle_A7VZB7, Eta_A0A1E3ULY7, Hha_G5IL92	HSSDDEPFSALAFK	0.0		Assigned to >1 organisms	C69H99N17O24S0	1549.70	0.00	2	0	0.000e+00
Bhy, Ceu, Chy, Cmi, Csc, Fco, Fpl, Gfo, Pca, Rbr	2017-02-07_RS_Robo_1_target-peptide-spectrum-match.txt	2017-02-07_RS_Robo_1.mzML	Bhy_R5BVE7, Ceu_A8SY28, Chy_C0C4P4, Cmi_E2NQS9, Csc_B0NDN5, Fco_A0A174I390, Fpl_G9YRT8, Gfo_A0A1T4WH35, Pca_A6NWU9, Rbr_UPI0001CD605B	YEVGTMIEIPR	0.0		Assigned to >1 organisms	C58H94N14O18S1	1306.66	0.00	1	0	0.000e+00
Bhy, Ceu, Chy, Cmi, Csc, Fco, Fpl, Gfo, Pca, Rbr	2017-02-07_RS_Robo_10_target-peptide-spectrum-match.txt	2017-02-07_RS_Robo_10.mzML	Bhy_R5BVE7, Ceu_A8SY28, Chy_C0C4P4, Cmi_E2NQS9, Csc_B0NDN5, Fco_A0A174I390, Fpl_G9YRT8, Gfo_A0A1T4WH35, Pca_A6NWU9, Rbr_UPI0001CD605B	YEVGTMIEIPR	0.0		Assigned to >1 organisms	C58H94N14O18S1	1306.66	0.00	1	0	0.000e+00
Bhy, Ceu, Chy, Cmi, Csc, Fco, Fpl, Gfo, Pca, Rbr	2017-02-07_RS_Robo_11_target-peptide-spectrum-match.txt	2017-02-07_RS_Robo_11.mzML	Bhy_R5BVE7, Ceu_A8SY28, Chy_C0C4P4, Cmi_E2NQS9, Csc_B0NDN5, Fco_A0A174I390, Fpl_G9YRT8, Gfo_A0A1T4WH35, Pca_A6NWU9, Rbr_UPI0001CD605B	YEVGTMIEIPR	0.0		Assigned to >1 organisms	C58H94N14O18S1	1306.66	1.00	1	0	0.000e+00
Bhy, Ceu, Chy, Cmi, Csc, Fco, Fpl, Gfo, Pca, Rbr	2017-02-07_RS_Robo_13_target-peptide-spectrum-match.txt	2017-02-07_RS_Robo_13.mzML	Bhy_R5BVE7, Ceu_A8SY28, Chy_C0C4P4, Cmi_E2NQS9, Csc_B0NDN5, Fco_A0A174I390, Fpl_G9YRT8, Gfo_A0A1T4WH35, Pca_A6NWU9, Rbr_UPI0001CD605B	YEVGTMIEIPR	0.0		Assigned to >1 organisms	C58H94N14O18S1	1306.66	0.00	1	0	0.000e+00
Bhy, Ceu, Chy, Cmi, Csc, Fco, Fpl, Gfo, Pca, Rbr	2017-02-07_RS_Robo_14_target-peptide-spectrum-match.txt	2017-02-07_RS_Robo_14.mzML	Bhy_R5BVE7, Ceu_A8SY28, Chy_C0C4P4, Cmi_E2NQS9, Csc_B0NDN5, Fco_A0A174I390, Fpl_G9YRT8, Gfo_A0A1T4WH35, Pca_A6NWU9, Rbr_UPI0001CD605B	YEVGTMIEIPR	0.0		Assigned to >1 organisms	C58H94N14O18S1	1306.66	0.00	1	0	0.000e+00
Bhy, Ceu, Chy, Cmi, Csc, Fco, Fpl, Gfo, Pca, Rbr	2017-02-07_RS_Robo_15_target-peptide-spectrum-match.txt	2017-02-07_RS_Robo_15.mzML	Bhy_R5BVE7, Ceu_A8SY28, Chy_C0C4P4, Cmi_E2NQS9, Csc_B0NDN5, Fco_A0A174I390, Fpl_G9YRT8, Gfo_A0A1T4WH35, Pca_A6NWU9, Rbr_UPI0001CD605B	YEVGTMIEIPR	0.0		Assigned to >1 organisms	C58H94N14O18S1	1306.66	0.00	1	0	0.000e+00
Bhy, Ceu, Chy, Cmi, Csc, Fco, Fpl, Gfo, Pca, Rbr	2017-02-07_RS_Robo_17_target-peptide-spectrum-match.txt	2017-02-07_RS_Robo_17.mzML	Bhy_R5BVE7, Ceu_A8SY28, Chy_C0C4P4, Cmi_E2NQS9, Csc_B0NDN5, Fco_A0A174I390, Fpl_G9YRT8, Gfo_A0A1T4WH35, Pca_A6NWU9, Rbr_UPI0001CD605B	YEVGTMIEIPR	0.0		Assigned to >1 organisms	C58H94N14O18S1	1306.66	0.00	1	0	0.000e+00
Bhy, Ceu, Chy, Cmi, Csc, Fco, Fpl, Gfo, Pca, Rbr	2017-02-07_RS_Robo_18_target-peptide-spectrum-match.txt	2017-02-07_RS_Robo_18.mzML	Bhy_R5BVE7, Ceu_A8SY28, Chy_C0C4P4, Csc_B0NDN5, E2NQS9, Fco_A0A174I390, Fpl_G9YRT8, Gfo_A0A1T4WH35, Pca_A6NWU9, Rbr_UPI0001CD605B	YEVGTMIEIPR	0.0		Assigned to >1 organisms	C58H94N14O18S1	1306.66	0.00	1	0	0.000e+00
Bhy, Ceu, Chy, Cmi, Csc, Fco, Fpl, Gfo, Pca, Rbr	2017-02-07_RS_Robo_19_target-peptide-spectrum-match.txt	2017-02-07_RS_Robo_19.mzML	Bhy_R5BVE7, Ceu_A8SY28, Chy_C0C4P4, Cmi_E2NQS9, Csc_B0NDN5, Fco_A0A174I390, Fpl_G9YRT8, Gfo_A0A1T4WH35, Pca_A6NWU9, Rbr_UPI0001CD605B	YEVGTMIEIPR	0.0		Assigned to >1 organisms	C58H94N14O18S1	1306.66	0.00	1	0	0.000e+00
Bhy, Ceu, Chy, Cmi, Csc, Fco, Fpl, Gfo, Pca, Rbr	2017-02-07_RS_Robo_2_target-peptide-spectrum-match.txt	2017-02-07_RS_Robo_2.mzML	Bhy_R5BVE7, Ceu_A8SY28, Chy_C0C4P4, Cmi_E2NQS9, Csc_B0NDN5, Fco_A0A174I390, Fpl_G9YRT8, Gfo_A0A1T4WH35, Pca_A6NWU9, Rbr_UPI0001CD605B	YEVGTMIEIPR	0.0		Assigned to >1 organisms	C58H94N14O18S1	1306.66	0.00	1	0	0.000e+00
Bhy, Ceu, Chy, Cmi, Csc, Fco, Fpl, Gfo, Pca, Rbr	2017-02-07_RS_Robo_4_target-peptide-spectrum-match.txt	2017-02-07_RS_Robo_4.mzML	Bhy_R5BVE7, Ceu_A8SY28, Chy_C0C4P4, Cmi_E2NQS9, Csc_B0NDN5, Fco_A0A174I390, Fpl_G9YRT8, Gfo_A0A1T4WH35, Pca_A6NWU9, Rbr_UPI0001CD605B	YEVGTMIEIPR	0.0		Assigned to >1 organisms	C58H94N14O18S1	1306.66	0.00	1	0	0.000e+00
Bhy, Ceu, Chy, Cmi, Csc, Fco, Fpl, Gfo, Pca, Rbr	2017-02-07_RS_Robo_6_target-peptide-spectrum-match.txt	2017-02-07_RS_Robo_6.mzML	Bhy_R5BVE7, Ceu_A8SY28, Chy_C0C4P4, Cmi_E2NQS9, Csc_B0NDN5, Fco_A0A174I390, Fpl_G9YRT8, Gfo_A0A1T4WH35, Pca_A6NWU9, Rbr_UPI0001CD605B	YEVGTMIEIPR	0.0		Assigned to >1 organisms	C58H94N14O18S1	1306.66	0.00	1	0	0.000e+00
Bhy, Ceu, Chy, Cmi, Csc, Fco, Fpl, Gfo, Pca, Rbr	2017-02-07_RS_Robo_7_target-peptide-spectrum-match.txt	2017-02-07_RS_Robo_7.mzML	Bhy_R5BVE7, Ceu_A8SY28, Chy_C0C4P4, Cmi_E2NQS9, Csc_B0NDN5, Fco_A0A174I390, Fpl_G9YRT8, Gfo_A0A1T4WH35, Pca_A6NWU9, Rbr_UPI0001CD605B	YEVGTMIEIPR	0.0		Assigned to >1 organisms	C58H94N14O18S1	1306.66	0.00	1	0	0.000e+00
Bhy, Ceu, Chy, Cmi, Csc, Fco, Fpl, Gfo, Pca, Rbr	2017-02-07_RS_Robo_9_target-peptide-spectrum-match.txt	2017-02-07_RS_Robo_9.mzML	Bhy_R5BVE7, Ceu_A8SY28, Chy_C0C4P4, Cmi_E2NQS9, Csc_B0NDN5, Fco_A0A174I390, Fpl_G9YRT8, Gfo_A0A1T4WH35, Pca_A6NWU9, Rbr_UPI0001CD605B	YEVGTMIEIPR	0.0		Assigned to >1 organisms	C58H94N14O18S1	1306.66	0.00	1	0	0.000e+00
Bhy, Ceu, Chy, Csy, Eta	2017-02-07_RS_Robo_8_target-peptide-spectrum-match.txt	2017-02-07_RS_Robo_8.mzML	Bhy_R5C4F6, Ceu_A8SSY7, Chy_C0BYM9, Csy_U2C6U9, Eta_A0A1E3U7R8	IGYPVMVRPSYVLGGR	0.0		Assigned to >1 organisms	C81H130N22O20S1	1762.96	0.00	1	0	0.000e+00
Bhy, Ceu, Chy, Eta	2017-02-07_RS_Robo_1_target-peptide-spectrum-match.txt	2017-02-07_RS_Robo_1.mzML	Bhy_R5BTW6, Ceu_A8SSQ2, Chy_C0C3X9, Eta_A0A1E3A269	MSHISTGGGASLEFLEGKELPGVAAANDK	0.0		Assigned to >1 organisms	C124H200N34O43S1	2885.42	0.00	2	0	0.000e+00
Bhy, Ceu, Chy, Eta	2017-02-07_RS_Robo_10_target-peptide-spectrum-match.txt	2017-02-07_RS_Robo_10.mzML	Bhy_R5BTW6, Ceu_A8SSQ2, Chy_C0C3X9, Eta_A0A1E3A269	MSHISTGGGASLEFLEGKELPGVAAANDK	0.0		Assigned to >1 organisms	C124H200N34O43S1	2885.42	0.00	2	0	0.000e+00
Bhy, Ceu, Chy, Eta	2017-02-07_RS_Robo_11_target-peptide-spectrum-match.txt	2017-02-07_RS_Robo_11.mzML	Bhy_R5BTW6, Ceu_A8SSQ2, Chy_C0C3X9, Eta_A0A1E3A269	MSHISTGGGASLEFLEGKELPGVAAANDK	0.0		Assigned to >1 organisms	C124H200N34O43S1	2885.42	0.00	1	0	0.000e+00
Bhy, Ceu, Chy, Eta	2017-02-07_RS_Robo_15_target-peptide-spectrum-match.txt	2017-02-07_RS_Robo_15.mzML	Bhy_R5BTW6, Ceu_A8SSQ2, Chy_C0C3X9, Eta_A0A1E3A269	MSHISTGGGASLEFLEGKELPGVAAANDK	0.0		Assigned to >1 organisms	C124H200N34O43S1	2885.42	0.00	1	0	0.000e+00
Bhy, Ceu, Chy, Eta	2017-02-07_RS_Robo_16_target-peptide-spectrum-match.txt	2017-02-07_RS_Robo_16.mzML	Bhy_R5BTW6, Ceu_A8SSQ2, Chy_C0C3X9, Eta_A0A1E3A269	MSHISTGGGASLEFLEGKELPGVAAANDK	0.0		Assigned to >1 organisms	C124H200N34O43S1	2885.42	0.00	1	0	0.000e+00
Bhy, Ceu, Chy, Eta	2017-02-07_RS_Robo_17_target-peptide-spectrum-match.txt	2017-02-07_RS_Robo_17.mzML	Bhy_R5BTW6, Ceu_A8SSQ2, Chy_C0C3X9, Eta_A0A1E3A269	MSHISTGGGASLEFLEGKELPGVAAANDK	0.0		Assigned to >1 organisms	C124H200N34O43S1	2885.42	0.00	2	0	0.000e+00
Bhy, Ceu, Chy, Eta	2017-02-07_RS_Robo_3_target-peptide-spectrum-match.txt	2017-02-07_RS_Robo_3.mzML	Bhy_R5BTW6, Ceu_A8SSQ2, Chy_C0C3X9, Eta_A0A1E3A269	MSHISTGGGASLEFLEGKELPGVAAANDK	0.0		Assigned to >1 organisms	C124H200N34O43S1	2885.42	0.00	1	0	0.000e+00
Bhy, Ceu, Chy, Eta	2017-02-07_RS_Robo_5_target-peptide-spectrum-match.txt	2017-02-07_RS_Robo_5.mzML	Bhy_R5BTW6, Ceu_A8SSQ2, Chy_C0C3X9, Eta_A0A1E3A269	MSHISTGGGASLEFLEGKELPGVAAANDK	0.0		Assigned to >1 organisms	C124H200N34O43S1	2885.42	0.00	1	0	0.000e+00
Bhy, Ceu, Csy, Eta, Gfo, Rbr, Rho	2017-02-07_RS_Robo_1_target-peptide-spectrum-match.txt	2017-02-07_RS_Robo_1.mzML	Bhy_R5BTW6, Ceu_A8SSQ2, Csy_U2BSM3, Eta_A0A1E3A269, Gfo_A0A1T4X822, Rbr_UPI0001CD5970, Rho_G2T184	VADKLNVISNLLEK	0.0		Assigned to >1 organisms	C69H122N18O22S0	1554.90	0.00	2	0	0.000e+00
Bhy, Ceu, Csy, Eta, Gfo, Rbr, Rho	2017-02-07_RS_Robo_10_target-peptide-spectrum-match.txt	2017-02-07_RS_Robo_10.mzML	Bhy_R5BTW6, Ceu_A8SSQ2, Csy_U2BSM3, Eta_A0A1E3A269, Gfo_A0A1T4X822, Rbr_UPI0001CD5970, Rho_G2T184	VADKLNVISNLLEK	0.0		Assigned to >1 organisms	C69H122N18O22S0	1554.90	0.00	1	0	0.000e+00
Bhy, Ceu, Csy, Eta, Gfo, Rbr, Rho	2017-02-07_RS_Robo_11_target-peptide-spectrum-match.txt	2017-02-07_RS_Robo_11.mzML	Bhy_R5BTW6, Ceu_A8SSQ2, Csy_U2BSM3, Eta_A0A1E3A269, Gfo_A0A1T4X822, Rbr_UPI0001CD5970, Rho_G2T184	VADKLNVISNLLEK	0.0		Assigned to >1 organisms	C69H122N18O22S0	1554.90	0.00	2	0	0.000e+00
Bhy, Ceu, Csy, Eta, Gfo, Rbr, Rho	2017-02-07_RS_Robo_12_target-peptide-spectrum-match.txt	2017-02-07_RS_Robo_12.mzML	Bhy_R5BTW6, Ceu_A8SSQ2, Csy_U2BSM3, Eta_A0A1E3A269, Gfo_A0A1T4X822, Rbr_UPI0001CD5970, Rho_G2T184	VADKLNVISNLLEK	0.0		Assigned to >1 organisms	C69H122N18O22S0	1554.90	0.00	2	0	0.000e+00
Bhy, Ceu, Csy, Eta, Gfo, Rbr, Rho	2017-02-07_RS_Robo_15_target-peptide-spectrum-match.txt	2017-02-07_RS_Robo_15.mzML	A0A1T4X822, Bhy_R5BTW6, Ceu_A8SSQ2, Csy_U2BSM3, Eta_A0A1E3A269, Rbr_UPI0001CD5970, Rho_G2T184	VADKLNVISNLLEK	0.0		Assigned to >1 organisms	C69H122N18O22S0	1554.90	0.00	1	0	0.000e+00
Bhy, Ceu, Csy, Eta, Gfo, Rbr, Rho	2017-02-07_RS_Robo_16_target-peptide-spectrum-match.txt	2017-02-07_RS_Robo_16.mzML	Bhy_R5BTW6, Ceu_A8SSQ2, Csy_U2BSM3, Eta_A0A1E3A269, Gfo_A0A1T4X822, Rbr_UPI0001CD5970, Rho_G2T184	VADKLNVISNLLEK	0.0		Assigned to >1 organisms	C69H122N18O22S0	1554.90	0.00	2	0	0.000e+00
Bhy, Ceu, Csy, Eta, Gfo, Rbr, Rho	2017-02-07_RS_Robo_17_target-peptide-spectrum-match.txt	2017-02-07_RS_Robo_17.mzML	Bhy_R5BTW6, Ceu_A8SSQ2, Csy_U2BSM3, Eta_A0A1E3A269, Gfo_A0A1T4X822, Rbr_UPI0001CD5970, Rho_G2T184	VADKLNVISNLLEK	0.0		Assigned to >1 organisms	C69H122N18O22S0	1554.90	0.00	2	0	0.000e+00
Bhy, Ceu, Csy, Eta, Gfo, Rbr, Rho	2017-02-07_RS_Robo_18_target-peptide-spectrum-match.txt	2017-02-07_RS_Robo_18.mzML	A0A1T4X822, Bhy_R5BTW6, Ceu_A8SSQ2, Csy_U2BSM3, Eta_A0A1E3A269, Rbr_UPI0001CD5970, Rho_G2T184	VADKLNVISNLLEK	0.0		Assigned to >1 organisms	C69H122N18O22S0	1554.90	0.00	1	0	0.000e+00
Bhy, Ceu, Csy, Eta, Gfo, Rbr, Rho	2017-02-07_RS_Robo_19_target-peptide-spectrum-match.txt	2017-02-07_RS_Robo_19.mzML	Bhy_R5BTW6, Ceu_A8SSQ2, Csy_U2BSM3, Eta_A0A1E3A269, Gfo_A0A1T4X822, Rbr_UPI0001CD5970, Rho_G2T184	VADKLNVISNLLEK	0.0		Assigned to >1 organisms	C69H122N18O22S0	1554.90	0.00	1	0	0.000e+00
Bhy, Ceu, Csy, Eta, Gfo, Rbr, Rho	2017-02-07_RS_Robo_2_target-peptide-spectrum-match.txt	2017-02-07_RS_Robo_2.mzML	Bhy_R5BTW6, Ceu_A8SSQ2, Csy_U2BSM3, Eta_A0A1E3A269, Gfo_A0A1T4X822, Rbr_UPI0001CD5970, Rho_G2T184	VADKLNVISNLLEK	0.0		Assigned to >1 organisms	C69H122N18O22S0	1554.90	0.00	2	0	0.000e+00
Bhy, Ceu, Csy, Eta, Gfo, Rbr, Rho	2017-02-07_RS_Robo_3_target-peptide-spectrum-match.txt	2017-02-07_RS_Robo_3.mzML	Bhy_R5BTW6, Ceu_A8SSQ2, Csy_U2BSM3, Eta_A0A1E3A269, Gfo_A0A1T4X822, Rbr_UPI0001CD5970, Rho_G2T184	VADKLNVISNLLEK	0.0		Assigned to >1 organisms	C69H122N18O22S0	1554.90	0.00	1	0	0.000e+00
Bhy, Ceu, Csy, Eta, Gfo, Rbr, Rho	2017-02-07_RS_Robo_4_target-peptide-spectrum-match.txt	2017-02-07_RS_Robo_4.mzML	Bhy_R5BTW6, Ceu_A8SSQ2, Csy_U2BSM3, Eta_A0A1E3A269, Gfo_A0A1T4X822, Rbr_UPI0001CD5970, Rho_G2T184	VADKLNVISNLLEK	0.0		Assigned to >1 organisms	C69H122N18O22S0	1554.90	0.00	2	0	0.000e+00
Bhy, Ceu, Csy, Eta, Gfo, Rbr, Rho	2017-02-07_RS_Robo_5_target-peptide-spectrum-match.txt	2017-02-07_RS_Robo_5.mzML	Bhy_R5BTW6, Ceu_A8SSQ2, Csy_U2BSM3, Eta_A0A1E3A269, Gfo_A0A1T4X822, Rbr_UPI0001CD5970, Rho_G2T184	VADKLNVISNLLEK	0.0		Assigned to >1 organisms	C69H122N18O22S0	1554.90	0.00	2	0	0.000e+00
Bhy, Ceu, Csy, Eta, Gfo, Rbr, Rho	2017-02-07_RS_Robo_6_target-peptide-spectrum-match.txt	2017-02-07_RS_Robo_6.mzML	Bhy_R5BTW6, Ceu_A8SSQ2, Csy_U2BSM3, Eta_A0A1E3A269, Gfo_A0A1T4X822, Rbr_UPI0001CD5970, Rho_G2T184	VADKLNVISNLLEK	0.0		Assigned to >1 organisms	C69H122N18O22S0	1554.90	0.00	2	0	0.000e+00
Bhy, Ceu, Csy, Eta, Gfo, Rbr, Rho	2017-02-07_RS_Robo_7_target-peptide-spectrum-match.txt	2017-02-07_RS_Robo_7.mzML	Bhy_R5BTW6, Ceu_A8SSQ2, Csy_U2BSM3, Eta_A0A1E3A269, Gfo_A0A1T4X822, Rbr_UPI0001CD5970, Rho_G2T184	VADKLNVISNLLEK	0.0		Assigned to >1 organisms	C69H122N18O22S0	1554.90	0.00	1	0	0.000e+00
Bhy, Ceu, Csy, Eta, Gfo, Rbr, Rho	2017-02-07_RS_Robo_8_target-peptide-spectrum-match.txt	2017-02-07_RS_Robo_8.mzML	Bhy_R5BTW6, Ceu_A8SSQ2, Csy_U2BSM3, Eta_A0A1E3A269, Gfo_A0A1T4X822, Rbr_UPI0001CD5970, Rho_G2T184	VADKLNVISNLLEK	0.0		Assigned to >1 organisms	C69H122N18O22S0	1554.90	0.00	2	0	0.000e+00
Bhy, Ceu, Csy, Eta, Gfo, Rbr, Rho	2017-02-07_RS_Robo_9_target-peptide-spectrum-match.txt	2017-02-07_RS_Robo_9.mzML	Bhy_R5BTW6, Ceu_A8SSQ2, Csy_U2BSM3, Eta_A0A1E3A269, Gfo_A0A1T4X822, Rbr_UPI0001CD5970, Rho_G2T184	VADKLNVISNLLEK	0.0		Assigned to >1 organisms	C69H122N18O22S0	1554.90	0.00	2	0	0.000e+00
Bhy, Ceu, Dlo, Eel, Ere, Eve, Hha, Rbr, Rfa, Rho	2017-02-07_RS_Robo_10_target-peptide-spectrum-match.txt	2017-02-07_RS_Robo_10.mzML	Bhy_R5BVE7, Ceu_A8SY28, Dlo_A6BFP6, Eel_C4Z0Z2, Ere_D6E553, Eve_A5Z949, Hha_G5IK26, Rbr_UPI0001CD605B, Rfa_A0A0M6WS46, Rho_G2T1F0	IGLDYVSCSPFRVPIAR	0.0	Carbamidomethyl	Assigned to >1 organisms	C88H140N24O24S1	1949.02	0.00	1	0	0.000e+00
Bhy, Ceu, Dlo, Eel, Ere, Eve, Hha, Rbr, Rfa, Rho	2017-02-07_RS_Robo_15_target-peptide-spectrum-match.txt	2017-02-07_RS_Robo_15.mzML	Bhy_R5BVE7, Ceu_A8SY28, Dlo_A6BFP6, Eel_C4Z0Z2, Ere_D6E553, Eve_A5Z949, Hha_G5IK26, Rbr_UPI0001CD605B, Rfa_A0A0M6WS46, Rho_G2T1F0	IGLDYVSCSPFRVPIAR	0.0	Carbamidomethyl	Assigned to >1 organisms	C88H140N24O24S1	1949.02	0.00	1	0	0.000e+00
Bhy, Ceu, Dlo, Eel, Ere, Eve, Hha, Rbr, Rfa, Rho	2017-02-07_RS_Robo_15_target-peptide-spectrum-match.txt	2017-02-07_RS_Robo_15.mzML	Bhy_R5BVE7, Ceu_A8SY28, Dlo_A6BFP6, Eel_C4Z0Z2, Ere_D6E553, Eve_A5Z949, Hha_G5IK26, Rbr_UPI0001CD605B, Rfa_A0A0M6WS46, Rho_G2T1F0	IGLDYVSCSPFR	0.0	Carbamidomethyl	Assigned to >1 organisms	C63H96N16O19S1	1412.68	0.00	1	0	0.000e+00
Bhy, Ceu, Dlo, Eel, Ere, Eve, Hha, Rbr, Rfa, Rho	2017-02-07_RS_Robo_17_target-peptide-spectrum-match.txt	2017-02-07_RS_Robo_17.mzML	Bhy_R5BVE7, Ceu_A8SY28, Dlo_A6BFP6, Eel_C4Z0Z2, Ere_D6E553, Eve_A5Z949, Hha_G5IK26, Rbr_UPI0001CD605B, Rfa_A0A0M6WS46, Rho_G2T1F0	IGLDYVSCSPFR	0.0	Carbamidomethyl	Assigned to >1 organisms	C63H96N16O19S1	1412.68	0.00	1	0	0.000e+00
Bhy, Ceu, Dlo, Eel, Ere, Eve, Hha, Rbr, Rfa, Rho	2017-02-07_RS_Robo_17_target-peptide-spectrum-match.txt	2017-02-07_RS_Robo_17.mzML	Bhy_R5BVE7, Ceu_A8SY28, Dlo_A6BFP6, Eel_C4Z0Z2, Ere_D6E553, Eve_A5Z949, Hha_G5IK26, Rbr_UPI0001CD605B, Rfa_A0A0M6WS46, Rho_G2T1F0	IGLDYVSCSPFRVPIAR	0.0	Carbamidomethyl	Assigned to >1 organisms	C88H140N24O24S1	1949.02	0.00	1	0	0.000e+00
Bhy, Ceu, Dlo, Eel, Ere, Eve, Hha, Rbr, Rfa, Rho	2017-02-07_RS_Robo_6_target-peptide-spectrum-match.txt	2017-02-07_RS_Robo_6.mzML	Bhy_R5BVE7, Ceu_A8SY28, Dlo_A6BFP6, Eel_C4Z0Z2, Ere_D6E553, Eve_A5Z949, Hha_G5IK26, Rbr_UPI0001CD605B, Rfa_A0A0M6WS46, Rho_G2T1F0	IGLDYVSCSPFR	0.0	Carbamidomethyl	Assigned to >1 organisms	C63H96N16O19S1	1412.68	0.00	1	0	0.000e+00
Bhy, Ceu, Dlo, Rbr	2017-02-07_RS_Robo_10_target-peptide-spectrum-match.txt	2017-02-07_RS_Robo_10.mzML	Bhy_R5BU97, Ceu_A8SP02, Dlo_A6BF32, Rbr_UPI0001CD6758	GYPGYMYTDLATLYER	0.0		Assigned to >1 organisms	C88H125N19O27S1	1911.87	0.00	1	0	0.000e+00
Bhy, Ceu, Dlo, Rbr	2017-02-07_RS_Robo_11_target-peptide-spectrum-match.txt	2017-02-07_RS_Robo_11.mzML	Bhy_R5BU97, Ceu_A8SP02, Dlo_A6BF32, Rbr_UPI0001CD6758	GYPGYMYTDLATLYER	0.0		Assigned to >1 organisms	C88H125N19O27S1	1911.87	0.00	1	0	0.000e+00
Bhy, Ceu, Dlo, Rbr	2017-02-07_RS_Robo_15_target-peptide-spectrum-match.txt	2017-02-07_RS_Robo_15.mzML	Bhy_R5BU97, Ceu_A8SP02, Dlo_A6BF32, Rbr_UPI0001CD6758	GYPGYMYTDLATLYER	0.0		Assigned to >1 organisms	C88H125N19O27S1	1911.87	0.00	1	0	0.000e+00
Bhy, Ceu, Dlo, Rbr	2017-02-07_RS_Robo_16_target-peptide-spectrum-match.txt	2017-02-07_RS_Robo_16.mzML	Bhy_R5BU97, Ceu_A8SP02, Dlo_A6BF32, Rbr_UPI0001CD6758	GYPGYMYTDLATLYER	0.0		Assigned to >1 organisms	C88H125N19O27S1	1911.87	0.00	1	0	0.000e+00
Bhy, Ceu, Dlo, Rbr	2017-02-07_RS_Robo_17_target-peptide-spectrum-match.txt	2017-02-07_RS_Robo_17.mzML	Bhy_R5BU97, Ceu_A8SP02, Dlo_A6BF32, Rbr_UPI0001CD6758	GYPGYMYTDLATLYER	0.0		Assigned to >1 organisms	C88H125N19O27S1	1911.87	0.00	1	0	0.000e+00
Bhy, Ceu, Dlo, Rbr	2017-02-07_RS_Robo_19_target-peptide-spectrum-match.txt	2017-02-07_RS_Robo_19.mzML	Bhy_R5BU97, Ceu_A8SP02, Dlo_A6BF32, Rbr_UPI0001CD6758	GYPGYMYTDLATLYER	0.0		Assigned to >1 organisms	C88H125N19O27S1	1911.87	0.00	1	0	0.000e+00
Bhy, Ceu, Dlo, Rbr	2017-02-07_RS_Robo_20_target-peptide-spectrum-match.txt	2017-02-07_RS_Robo_20.mzML	Bhy_R5BU97, Ceu_A8SP02, Dlo_A6BF32, Rbr_UPI0001CD6758	GYPGYMYTDLATLYER	0.0		Assigned to >1 organisms	C88H125N19O27S1	1911.87	1.00	1	0	0.000e+00
Bhy, Ceu, Dlo, Rbr	2017-02-07_RS_Robo_4_target-peptide-spectrum-match.txt	2017-02-07_RS_Robo_4.mzML	A8SP02, Bhy_R5BU97, Dlo_A6BF32, Rbr_UPI0001CD6758	GYPGYMYTDLATLYER	0.0		Assigned to >1 organisms	C88H125N19O27S1	1911.87	0.00	1	0	0.000e+00
Bhy, Ceu, Dlo, Rbr	2017-02-07_RS_Robo_5_target-peptide-spectrum-match.txt	2017-02-07_RS_Robo_5.mzML	Bhy_R5BU97, Ceu_A8SP02, Dlo_A6BF32, Rbr_UPI0001CD6758	GYPGYMYTDLATLYER	0.0		Assigned to >1 organisms	C88H125N19O27S1	1911.87	0.00	1	0	0.000e+00
Bhy, Ceu, Dlo, Rbr	2017-02-07_RS_Robo_6_target-peptide-spectrum-match.txt	2017-02-07_RS_Robo_6.mzML	Bhy_R5BU97, Ceu_A8SP02, Dlo_A6BF32, Rbr_UPI0001CD6758	GYPGYMYTDLATLYER	0.0		Assigned to >1 organisms	C88H125N19O27S1	1911.87	0.00	1	0	0.000e+00
Bhy, Ceu, Dlo, Rbr	2017-02-07_RS_Robo_7_target-peptide-spectrum-match.txt	2017-02-07_RS_Robo_7.mzML	Bhy_R5BU97, Ceu_A8SP02, Dlo_A6BF32, Rbr_UPI0001CD6758	GYPGYMYTDLATLYER	0.0		Assigned to >1 organisms	C88H125N19O27S1	1911.87	0.00	1	0	0.000e+00
Bhy, Ceu, Dlo, Rbr	2017-02-07_RS_Robo_9_target-peptide-spectrum-match.txt	2017-02-07_RS_Robo_9.mzML	Bhy_R5BU97, Ceu_A8SP02, Dlo_A6BF32, Rbr_UPI0001CD6758	GYPGYMYTDLATLYER	0.0		Assigned to >1 organisms	C88H125N19O27S1	1911.87	0.00	1	0	0.000e+00
Bhy, Ceu, Ela, Eta	2017-02-07_RS_Robo_10_target-peptide-spectrum-match.txt	2017-02-07_RS_Robo_10.mzML	Bhy_R5BTD8, Ceu_A8SPF0, Ela_A0A1I0AW70, Eta_A0A1E3UHG6	ADNWFLR	0.0		Assigned to >1 organisms	C43H60N12O11S0	920.45	0.00	1	0	0.000e+00
Bhy, Ceu, Ela, Eta	2017-02-07_RS_Robo_11_target-peptide-spectrum-match.txt	2017-02-07_RS_Robo_11.mzML	Bhy_R5BTD8, Ceu_A8SPF0, Ela_A0A1I0AW70, Eta_A0A1E3UHG6	ADNWFLR	0.0		Assigned to >1 organisms	C43H60N12O11S0	920.45	0.00	1	0	0.000e+00
Bhy, Ceu, Ela, Eta	2017-02-07_RS_Robo_15_target-peptide-spectrum-match.txt	2017-02-07_RS_Robo_15.mzML	Bhy_R5BTD8, Ceu_A8SPF0, Ela_A0A1I0AW70, Eta_A0A1E3UHG6	ADNWFLR	0.0		Assigned to >1 organisms	C43H60N12O11S0	920.45	0.00	1	0	0.000e+00
Bhy, Ceu, Ela, Eta	2017-02-07_RS_Robo_16_target-peptide-spectrum-match.txt	2017-02-07_RS_Robo_16.mzML	Bhy_R5BTD8, Ceu_A8SPF0, Ela_A0A1I0AW70, Eta_A0A1E3UHG6	ADNWFLR	0.0		Assigned to >1 organisms	C43H60N12O11S0	920.45	0.00	1	0	0.000e+00
Bhy, Ceu, Ela, Eta	2017-02-07_RS_Robo_17_target-peptide-spectrum-match.txt	2017-02-07_RS_Robo_17.mzML	Bhy_R5BTD8, Ceu_A8SPF0, Ela_A0A1I0AW70, Eta_A0A1E3UHG6	ADNWFLR	0.0		Assigned to >1 organisms	C43H60N12O11S0	920.45	0.00	1	0	0.000e+00
Bhy, Ceu, Ela, Eta	2017-02-07_RS_Robo_4_target-peptide-spectrum-match.txt	2017-02-07_RS_Robo_4.mzML	Bhy_R5BTD8, Ceu_A8SPF0, Ela_A0A1I0AW70, Eta_A0A1E3UHG6	ADNWFLR	0.0		Assigned to >1 organisms	C43H60N12O11S0	920.45	0.00	1	0	0.000e+00
Bhy, Ceu, Ela, Eta	2017-02-07_RS_Robo_9_target-peptide-spectrum-match.txt	2017-02-07_RS_Robo_9.mzML	Bhy_R5BTD8, Ceu_A8SPF0, Ela_A0A1I0AW70, Eta_A0A1E3UHG6	ADNWFLR	0.0		Assigned to >1 organisms	C43H60N12O11S0	920.45	0.00	1	0	0.000e+00
Bhy, Ceu, Ssa	2017-02-07_RS_Robo_13_target-peptide-spectrum-match.txt	2017-02-07_RS_Robo_13.mzML	Bhy_R5C5A1, Ceu_A8SQ40, Ssa_I0QJV0	FGYSVR	0.0		Assigned to >1 organisms	C34H49N9O9S0	727.37	0.00	1	0	0.000e+00
Bhy, Chy	2017-02-07_RS_Robo_1_target-peptide-spectrum-match.txt	2017-02-07_RS_Robo_1.mzML	Bhy_R5BQG0, Chy_C0BWI7	NLQTAVTAANK	0.0		Assigned to >1 organisms	C47H83N15O17S0	1129.61	0.00	1	0	0.000e+00
Bhy, Chy	2017-02-07_RS_Robo_11_target-peptide-spectrum-match.txt	2017-02-07_RS_Robo_11.mzML	Bhy_R5BQG0, Chy_C0BWI7	NLQTAVTAANK	0.0		Assigned to >1 organisms	C47H83N15O17S0	1129.61	0.00	1	0	0.000e+00
Bhy, Chy	2017-02-07_RS_Robo_15_target-peptide-spectrum-match.txt	2017-02-07_RS_Robo_15.mzML	Bhy_R5C1C3, Chy_C0C172	AGTVTMDVAK	0.0		Assigned to >1 organisms	C41H73N11O15S1	991.50	0.00	1	0	0.000e+00
Bhy, Chy	2017-02-07_RS_Robo_16_target-peptide-spectrum-match.txt	2017-02-07_RS_Robo_16.mzML	Bhy_R5C1C3, Chy_C0C172	AGTVTMDVAK	0.0		Assigned to >1 organisms	C41H73N11O15S1	991.50	0.00	1	0	0.000e+00
Bhy, Chy	2017-02-07_RS_Robo_16_target-peptide-spectrum-match.txt	2017-02-07_RS_Robo_16.mzML	Bhy_R5BWY4, Chy_C0C6E4	MFDEIAPK	0.0		Assigned to >1 organisms	C43H67N9O13S1	949.46	0.00	1	0	0.000e+00
Bhy, Chy	2017-02-07_RS_Robo_17_target-peptide-spectrum-match.txt	2017-02-07_RS_Robo_17.mzML	Bhy_R5C3D1, Chy_C0C6B5	YYDVILKPVVTEK	0.0		Assigned to >1 organisms	C75H119N15O21S0	1565.87	0.00	1	0	0.000e+00
Bhy, Chy	2017-02-07_RS_Robo_17_target-peptide-spectrum-match.txt	2017-02-07_RS_Robo_17.mzML	Bhy_R5C1C3, Chy_C0C172	AGTVTMDVAK	0.0		Assigned to >1 organisms	C41H73N11O15S1	991.50	0.00	1	0	0.000e+00
Bhy, Chy	2017-02-07_RS_Robo_17_target-peptide-spectrum-match.txt	2017-02-07_RS_Robo_17.mzML	Bhy_R5BWY4, Chy_C0C6E4	MFDEIAPK	0.0		Assigned to >1 organisms	C43H67N9O13S1	949.46	0.00	1	0	0.000e+00
Bhy, Chy	2017-02-07_RS_Robo_19_target-peptide-spectrum-match.txt	2017-02-07_RS_Robo_19.mzML	Bhy_R5BQG0, Chy_C0BWI7	NLQTAVTAANK	0.0		Assigned to >1 organisms	C47H83N15O17S0	1129.61	0.00	1	0	0.000e+00
Bhy, Chy	2017-02-07_RS_Robo_19_target-peptide-spectrum-match.txt	2017-02-07_RS_Robo_19.mzML	Bhy_R5C1C3, Chy_C0C172	AGTVTMDVAK	0.0		Assigned to >1 organisms	C41H73N11O15S1	991.50	0.00	1	0	0.000e+00
Bhy, Chy	2017-02-07_RS_Robo_19_target-peptide-spectrum-match.txt	2017-02-07_RS_Robo_19.mzML	Bhy_R5BWY4, Chy_C0C6E4	MFDEIAPK	0.0		Assigned to >1 organisms	C43H67N9O13S1	949.46	0.00	1	0	0.000e+00
Bhy, Chy	2017-02-07_RS_Robo_2_target-peptide-spectrum-match.txt	2017-02-07_RS_Robo_2.mzML	Bhy_R5BWI2, Chy_C0C4S5	QLTGGQVIINGDAK	0.0	Deamidated	Assigned to >1 organisms	C60H103N17O22S0	1413.75	0.00	1	0	0.000e+00
Bhy, Chy	2017-02-07_RS_Robo_20_target-peptide-spectrum-match.txt	2017-02-07_RS_Robo_20.mzML	Bhy_R5C1C3, Chy_C0C172	AGTVTMDVAK	0.0		Assigned to >1 organisms	C41H73N11O15S1	991.50	0.00	1	0	0.000e+00
Bhy, Chy	2017-02-07_RS_Robo_20_target-peptide-spectrum-match.txt	2017-02-07_RS_Robo_20.mzML	Bhy_R5BWY4, Chy_C0C6E4	MFDEIAPK	0.0		Assigned to >1 organisms	C43H67N9O13S1	949.46	0.00	1	0	0.000e+00
Bhy, Chy	2017-02-07_RS_Robo_3_target-peptide-spectrum-match.txt	2017-02-07_RS_Robo_3.mzML	Bhy_R5BWY4, Chy_C0C6E4	MFDEIAPK	0.0		Assigned to >1 organisms	C43H67N9O13S1	949.46	0.00	1	0	0.000e+00
Bhy, Chy	2017-02-07_RS_Robo_3_target-peptide-spectrum-match.txt	2017-02-07_RS_Robo_3.mzML	Bhy_R5BQG0, Chy_C0BWI7	NLQTAVTAANK	0.0		Assigned to >1 organisms	C47H83N15O17S0	1129.61	0.00	1	0	0.000e+00
Bhy, Chy	2017-02-07_RS_Robo_4_target-peptide-spectrum-match.txt	2017-02-07_RS_Robo_4.mzML	Bhy_R5BQG0, Chy_C0BWI7	NLQTAVTAANK	0.0		Assigned to >1 organisms	C47H83N15O17S0	1129.61	0.00	1	0	0.000e+00
Bhy, Chy	2017-02-07_RS_Robo_5_target-peptide-spectrum-match.txt	2017-02-07_RS_Robo_5.mzML	Bhy_R5BWY4, Chy_C0C6E4	MFDEIAPK	0.0		Assigned to >1 organisms	C43H67N9O13S1	949.46	0.00	1	0	0.000e+00
Bhy, Chy	2017-02-07_RS_Robo_6_target-peptide-spectrum-match.txt	2017-02-07_RS_Robo_6.mzML	Bhy_R5BQG0, Chy_C0BWI7	NLQTAVTAANK	0.0		Assigned to >1 organisms	C47H83N15O17S0	1129.61	0.00	1	0	0.000e+00
Bhy, Chy	2017-02-07_RS_Robo_6_target-peptide-spectrum-match.txt	2017-02-07_RS_Robo_6.mzML	Bhy_R5BWY4, Chy_C0C6E4	MFDEIAPK	0.0		Assigned to >1 organisms	C43H67N9O13S1	949.46	0.00	1	0	0.000e+00
Bhy, Chy	2017-02-07_RS_Robo_7_target-peptide-spectrum-match.txt	2017-02-07_RS_Robo_7.mzML	Bhy_R5C1C3, Chy_C0C172	AGTVTMDVAK	0.0		Assigned to >1 organisms	C41H73N11O15S1	991.50	0.00	1	0	0.000e+00
Bhy, Chy	2017-02-07_RS_Robo_8_target-peptide-spectrum-match.txt	2017-02-07_RS_Robo_8.mzML	Bhy_R5BQG0, Chy_C0BWI7	NLQTAVTAANK	0.0		Assigned to >1 organisms	C47H83N15O17S0	1129.61	0.00	1	0	0.000e+00
Bhy, Chy	2017-02-07_RS_Robo_9_target-peptide-spectrum-match.txt	2017-02-07_RS_Robo_9.mzML	Bhy_R5C3D1, Chy_C0C6B5	YYDVILKPVVTEK	0.0		Assigned to >1 organisms	C75H119N15O21S0	1565.87	0.00	1	0	0.000e+00
Bhy, Chy	2017-02-07_RS_Robo_9_target-peptide-spectrum-match.txt	2017-02-07_RS_Robo_9.mzML	Bhy_R5BWY4, Chy_C0C6E4	MFDEIAPK	0.0		Assigned to >1 organisms	C43H67N9O13S1	949.46	0.00	1	0	0.000e+00
Bhy, Chy, Csc	2017-02-07_RS_Robo_1_target-peptide-spectrum-match.txt	2017-02-07_RS_Robo_1.mzML	Bhy_R5BRR4, Chy_C0C6M8, Csc_B0NC23	EAGIPTFLIDR	0.0		Assigned to >1 organisms	C56H90N14O17S0	1230.66	0.00	1	0	0.000e+00
Bhy, Chy, Csc	2017-02-07_RS_Robo_1_target-peptide-spectrum-match.txt	2017-02-07_RS_Robo_1.mzML	Bhy_R5BXR9, Chy_C0BZ70, Csc_B0NJE6	YVVVQTAPSVR	0.0		Assigned to >1 organisms	C55H91N15O16S0	1217.68	0.00	1	0	0.000e+00
Bhy, Chy, Csc	2017-02-07_RS_Robo_1_target-peptide-spectrum-match.txt	2017-02-07_RS_Robo_1.mzML	Bhy_R5BYI1, Chy_C0BZF3, Csc_B0NJ79	IDAPVNAIFWIMK	0.0		Assigned to >1 organisms	C73H112N16O17S1	1516.81	0.00	1	0	0.000e+00
Bhy, Chy, Csc	2017-02-07_RS_Robo_10_target-peptide-spectrum-match.txt	2017-02-07_RS_Robo_10.mzML	Bhy_R5BRR4, Chy_C0C6M8, Csc_B0NC23	EAGIPTFLIDREINEEGVAISQIVANNYQGAK	0.0	Deamidated	Assigned to >1 organisms	C152H242N40O52S0	3459.75	0.00	1	0	0.000e+00
Bhy, Chy, Csc	2017-02-07_RS_Robo_10_target-peptide-spectrum-match.txt	2017-02-07_RS_Robo_10.mzML	Bhy_R5BRR4, Chy_C0C6M8, Csc_B0NC23	EAGIPTFLIDR	0.0		Assigned to >1 organisms	C56H90N14O17S0	1230.66	0.00	1	0	0.000e+00
Bhy, Chy, Csc	2017-02-07_RS_Robo_10_target-peptide-spectrum-match.txt	2017-02-07_RS_Robo_10.mzML	Bhy_R5BVE7, Chy_C0C4P4, Csc_B0NDN5	IACDLVDEGMITEEK	0.0	Carbamidomethyl	Assigned to >1 organisms	C71H119N17O28S2	1721.79	0.00	1	0	0.000e+00
Bhy, Chy, Csc	2017-02-07_RS_Robo_11_target-peptide-spectrum-match.txt	2017-02-07_RS_Robo_11.mzML	Bhy_R5BXR9, Chy_C0BZ70, Csc_B0NJE6	YVVVQTAPSVR	0.0		Assigned to >1 organisms	C55H91N15O16S0	1217.68	0.00	1	0	0.000e+00
Bhy, Chy, Csc	2017-02-07_RS_Robo_11_target-peptide-spectrum-match.txt	2017-02-07_RS_Robo_11.mzML	Bhy_R5BVE7, Chy_C0C4P4, Csc_B0NDN5	IACDLVDEGMITEEK	0.0	Carbamidomethyl	Assigned to >1 organisms	C71H119N17O28S2	1721.79	0.00	1	0	0.000e+00
Bhy, Chy, Csc	2017-02-07_RS_Robo_12_target-peptide-spectrum-match.txt	2017-02-07_RS_Robo_12.mzML	Bhy_R5BVE7, Chy_C0C4P4, Csc_B0NDN5	IACDLVDEGMITEEK	0.0	Carbamidomethyl	Assigned to >1 organisms	C71H119N17O28S2	1721.79	0.00	1	0	0.000e+00
Bhy, Chy, Csc	2017-02-07_RS_Robo_12_target-peptide-spectrum-match.txt	2017-02-07_RS_Robo_12.mzML	Bhy_R5BY21, Chy_C0BZ74, Csc_B0NJE2	GSGDIYNKLMEK	0.0		Assigned to >1 organisms	C58H95N15O20S1	1353.66	0.00	1	0	0.000e+00
Bhy, Chy, Csc	2017-02-07_RS_Robo_13_target-peptide-spectrum-match.txt	2017-02-07_RS_Robo_13.mzML	Bhy_R5BVE7, Chy_C0C4P4, Csc_B0NDN5	IACDLVDEGMITEEK	0.0	Carbamidomethyl	Assigned to >1 organisms	C71H119N17O28S2	1721.79	1.00	1	0	0.000e+00
Bhy, Chy, Csc	2017-02-07_RS_Robo_13_target-peptide-spectrum-match.txt	2017-02-07_RS_Robo_13.mzML	Bhy_R5BRR4, Chy_C0C6M8, Csc_B0NC23	EAGIPTFLIDREINEEGVAISQIVANNYQGAK	0.0		Assigned to >1 organisms	C152H243N41O51S0	3458.77	0.00	1	0	0.000e+00
Bhy, Chy, Csc	2017-02-07_RS_Robo_14_target-peptide-spectrum-match.txt	2017-02-07_RS_Robo_14.mzML	Bhy_R5BYI1, Chy_C0BZF3, Csc_B0NJ79	IDAPVNAIFWIMK	0.0		Assigned to >1 organisms	C73H112N16O17S1	1516.81	0.00	1	0	0.000e+00
Bhy, Chy, Csc	2017-02-07_RS_Robo_15_target-peptide-spectrum-match.txt	2017-02-07_RS_Robo_15.mzML	Bhy_R5BVE7, Chy_C0C4P4, Csc_B0NDN5	IACDLVDEGMITEEK	0.0	Carbamidomethyl	Assigned to >1 organisms	C71H119N17O28S2	1721.79	0.00	1	0	0.000e+00
Bhy, Chy, Csc	2017-02-07_RS_Robo_15_target-peptide-spectrum-match.txt	2017-02-07_RS_Robo_15.mzML	Bhy_R5BXR9, Chy_C0BZ70, Csc_B0NJE6	YVVVQTAPSVR	0.0		Assigned to >1 organisms	C55H91N15O16S0	1217.68	0.00	1	0	0.000e+00
Bhy, Chy, Csc	2017-02-07_RS_Robo_15_target-peptide-spectrum-match.txt	2017-02-07_RS_Robo_15.mzML	Bhy_R5BY21, Chy_C0BZ74, Csc_B0NJE2	GSGDIYNK	0.0		Assigned to >1 organisms	C36H56N10O14S0	852.40	0.00	1	0	0.000e+00
Bhy, Chy, Csc	2017-02-07_RS_Robo_16_target-peptide-spectrum-match.txt	2017-02-07_RS_Robo_16.mzML	Bhy_R5BVE7, Chy_C0C4P4, Csc_B0NDN5	IACDLVDEGMITEEK	0.0	Carbamidomethyl	Assigned to >1 organisms	C71H119N17O28S2	1721.79	0.00	1	0	0.000e+00
Bhy, Chy, Csc	2017-02-07_RS_Robo_16_target-peptide-spectrum-match.txt	2017-02-07_RS_Robo_16.mzML	Bhy_R5BXR9, Chy_C0BZ70, Csc_B0NJE6	YVVVQTAPSVR	0.0		Assigned to >1 organisms	C55H91N15O16S0	1217.68	0.00	1	0	0.000e+00
Bhy, Chy, Csc	2017-02-07_RS_Robo_17_target-peptide-spectrum-match.txt	2017-02-07_RS_Robo_17.mzML	Bhy_R5BXR9, Chy_C0BZ70, Csc_B0NJE6	YVVVQTAPSVR	0.0		Assigned to >1 organisms	C55H91N15O16S0	1217.68	0.00	1	0	0.000e+00
Bhy, Chy, Csc	2017-02-07_RS_Robo_17_target-peptide-spectrum-match.txt	2017-02-07_RS_Robo_17.mzML	Bhy_R5BVE7, Chy_C0C4P4, Csc_B0NDN5	IACDLVDEGMITEEK	0.0	Carbamidomethyl	Assigned to >1 organisms	C71H119N17O28S2	1721.79	0.00	1	0	0.000e+00
Bhy, Chy, Csc	2017-02-07_RS_Robo_18_target-peptide-spectrum-match.txt	2017-02-07_RS_Robo_18.mzML	Bhy_R5BVE7, Chy_C0C4P4, Csc_B0NDN5	IACDLVDEGMITEEK	0.0	Carbamidomethyl	Assigned to >1 organisms	C71H119N17O28S2	1721.79	0.00	1	0	0.000e+00
Bhy, Chy, Csc	2017-02-07_RS_Robo_18_target-peptide-spectrum-match.txt	2017-02-07_RS_Robo_18.mzML	Bhy_R5BRR4, Chy_C0C6M8, Csc_B0NC23	EAGIPTFLIDREINEEGVAISQIVANNYQGAK	0.0	Deamidated	Assigned to >1 organisms	C152H242N40O52S0	3459.75	0.00	1	0	0.000e+00
Bhy, Chy, Csc	2017-02-07_RS_Robo_18_target-peptide-spectrum-match.txt	2017-02-07_RS_Robo_18.mzML	Bhy_R5BXR9, Chy_C0BZ70, Csc_B0NJE6	YVVVQTAPSVR	0.0		Assigned to >1 organisms	C55H91N15O16S0	1217.68	0.00	1	0	0.000e+00
Bhy, Chy, Csc	2017-02-07_RS_Robo_18_target-peptide-spectrum-match.txt	2017-02-07_RS_Robo_18.mzML	Bhy_R5BYI1, Chy_C0BZF3, Csc_B0NJ79	IDAPVNAIFWIMK	0.0		Assigned to >1 organisms	C73H112N16O17S1	1516.81	0.00	1	0	0.000e+00
Bhy, Chy, Csc	2017-02-07_RS_Robo_19_target-peptide-spectrum-match.txt	2017-02-07_RS_Robo_19.mzML	Bhy_R5BVE7, Chy_C0C4P4, Csc_B0NDN5	IACDLVDEGMITEEK	0.0	Carbamidomethyl	Assigned to >1 organisms	C71H119N17O28S2	1721.79	0.00	1	0	0.000e+00
Bhy, Chy, Csc	2017-02-07_RS_Robo_19_target-peptide-spectrum-match.txt	2017-02-07_RS_Robo_19.mzML	Bhy_R5BXR9, Chy_C0BZ70, Csc_B0NJE6	YVVVQTAPSVR	0.0		Assigned to >1 organisms	C55H91N15O16S0	1217.68	0.00	1	0	0.000e+00
Bhy, Chy, Csc	2017-02-07_RS_Robo_19_target-peptide-spectrum-match.txt	2017-02-07_RS_Robo_19.mzML	Bhy_R5BYI1, Chy_C0BZF3, Csc_B0NJ79	IDAPVNAIFWIMK	0.0		Assigned to >1 organisms	C73H112N16O17S1	1516.81	0.00	1	0	0.000e+00
Bhy, Chy, Csc	2017-02-07_RS_Robo_2_target-peptide-spectrum-match.txt	2017-02-07_RS_Robo_2.mzML	Bhy_R5BYI1, Chy_C0BZF3, Csc_B0NJ79	IDAPVNAIFWIMK	0.0		Assigned to >1 organisms	C73H112N16O17S1	1516.81	0.00	1	0	0.000e+00
Bhy, Chy, Csc	2017-02-07_RS_Robo_2_target-peptide-spectrum-match.txt	2017-02-07_RS_Robo_2.mzML	Bhy_R5BVE7, Chy_C0C4P4, Csc_B0NDN5	IACDLVDEGMITEEK	0.0	Carbamidomethyl	Assigned to >1 organisms	C71H119N17O28S2	1721.79	0.00	1	0	0.000e+00
Bhy, Chy, Csc	2017-02-07_RS_Robo_20_target-peptide-spectrum-match.txt	2017-02-07_RS_Robo_20.mzML	Bhy_R5BVE7, Chy_C0C4P4, Csc_B0NDN5	IACDLVDEGMITEEK	0.0	Carbamidomethyl	Assigned to >1 organisms	C71H119N17O28S2	1721.79	0.00	1	0	0.000e+00
Bhy, Chy, Csc	2017-02-07_RS_Robo_20_target-peptide-spectrum-match.txt	2017-02-07_RS_Robo_20.mzML	Bhy_R5BXR9, Chy_C0BZ70, Csc_B0NJE6	YVVVQTAPSVR	0.0		Assigned to >1 organisms	C55H91N15O16S0	1217.68	0.00	1	0	0.000e+00
Bhy, Chy, Csc	2017-02-07_RS_Robo_20_target-peptide-spectrum-match.txt	2017-02-07_RS_Robo_20.mzML	Bhy_R5BRR4, Chy_C0C6M8, Csc_B0NC23	EAGIPTFLIDREINEEGVAISQIVANNYQGAK	0.0		Assigned to >1 organisms	C152H243N41O51S0	3458.77	0.00	1	0	0.000e+00
Bhy, Chy, Csc	2017-02-07_RS_Robo_3_target-peptide-spectrum-match.txt	2017-02-07_RS_Robo_3.mzML	Bhy_R5BYI1, Chy_C0BZF3, Csc_B0NJ79	IDAPVNAIFWIMK	0.0		Assigned to >1 organisms	C73H112N16O17S1	1516.81	0.00	1	0	0.000e+00
Bhy, Chy, Csc	2017-02-07_RS_Robo_3_target-peptide-spectrum-match.txt	2017-02-07_RS_Robo_3.mzML	Bhy_R5BXR9, Chy_C0BZ70, Csc_B0NJE6	YVVVQTAPSVR	0.0		Assigned to >1 organisms	C55H91N15O16S0	1217.68	0.00	1	0	0.000e+00
Bhy, Chy, Csc	2017-02-07_RS_Robo_3_target-peptide-spectrum-match.txt	2017-02-07_RS_Robo_3.mzML	Bhy_R5BSH3, Chy_C0BZV0, Csc_B0NJR8	EMVSNGCDAITK	0.0	Deamidated, Carbamidomethyl	Assigned to >1 organisms	C52H88N14O22S2	1324.56	0.00	1	0	0.000e+00
Bhy, Chy, Csc	2017-02-07_RS_Robo_4_target-peptide-spectrum-match.txt	2017-02-07_RS_Robo_4.mzML	Bhy_R5BY21, Chy_C0BZ74, Csc_B0NJE2	GSGDIYNK	0.0		Assigned to >1 organisms	C36H56N10O14S0	852.40	0.00	1	0	0.000e+00
Bhy, Chy, Csc	2017-02-07_RS_Robo_4_target-peptide-spectrum-match.txt	2017-02-07_RS_Robo_4.mzML	Bhy_R5BYI1, Chy_C0BZF3, Csc_B0NJ79	VDKIDAPVNAIFWIMK	0.0		Assigned to >1 organisms	C88H138N20O22S1	1859.00	0.00	1	0	0.000e+00
Bhy, Chy, Csc	2017-02-07_RS_Robo_4_target-peptide-spectrum-match.txt	2017-02-07_RS_Robo_4.mzML	Bhy_R5BXR9, Chy_C0BZ70, Csc_B0NJE6	YVVVQTAPSVR	0.0		Assigned to >1 organisms	C55H91N15O16S0	1217.68	0.00	1	0	0.000e+00
Bhy, Chy, Csc	2017-02-07_RS_Robo_4_target-peptide-spectrum-match.txt	2017-02-07_RS_Robo_4.mzML	Bhy_R5C4L9, Chy_C0C4R5, Csc_B0NDQ7	EPTGDYQAFLDGEVR	0.0		Assigned to >1 organisms	C74H109N19O27S0	1695.77	0.00	1	0	0.000e+00
Bhy, Chy, Csc	2017-02-07_RS_Robo_4_target-peptide-spectrum-match.txt	2017-02-07_RS_Robo_4.mzML	Bhy_R5BVE7, Chy_C0C4P4, Csc_B0NDN5	IACDLVDEGMITEEK	0.0	Carbamidomethyl	Assigned to >1 organisms	C71H119N17O28S2	1721.79	0.00	1	0	0.000e+00
Bhy, Chy, Csc	2017-02-07_RS_Robo_4_target-peptide-spectrum-match.txt	2017-02-07_RS_Robo_4.mzML	Bhy_R5BYI1, Chy_C0BZF3, Csc_B0NJ79	IDAPVNAIFWIMK	0.0		Assigned to >1 organisms	C73H112N16O17S1	1516.81	0.00	1	0	0.000e+00
Bhy, Chy, Csc	2017-02-07_RS_Robo_5_target-peptide-spectrum-match.txt	2017-02-07_RS_Robo_5.mzML	Bhy_R5BXR9, Chy_C0BZ70, Csc_B0NJE6	YVVVQTAPSVR	0.0		Assigned to >1 organisms	C55H91N15O16S0	1217.68	0.00	1	0	0.000e+00
Bhy, Chy, Csc	2017-02-07_RS_Robo_5_target-peptide-spectrum-match.txt	2017-02-07_RS_Robo_5.mzML	Bhy_R5BYI1, Chy_C0BZF3, Csc_B0NJ79	IDAPVNAIFWIMK	0.0		Assigned to >1 organisms	C73H112N16O17S1	1516.81	0.00	1	0	0.000e+00
Bhy, Chy, Csc	2017-02-07_RS_Robo_5_target-peptide-spectrum-match.txt	2017-02-07_RS_Robo_5.mzML	Bhy_R5BVE7, Chy_C0C4P4, Csc_B0NDN5	IACDLVDEGMITEEK	0.0	Carbamidomethyl	Assigned to >1 organisms	C71H119N17O28S2	1721.79	0.00	1	0	0.000e+00
Bhy, Chy, Csc	2017-02-07_RS_Robo_6_target-peptide-spectrum-match.txt	2017-02-07_RS_Robo_6.mzML	Bhy_R5BSH3, Chy_C0BZV0, Csc_B0NJR8	EMVSNGCDAITK	0.0	Carbamidomethyl	Assigned to >1 organisms	C52H89N15O21S2	1323.58	0.00	1	0	0.000e+00
Bhy, Chy, Csc	2017-02-07_RS_Robo_6_target-peptide-spectrum-match.txt	2017-02-07_RS_Robo_6.mzML	Bhy_R5BVE7, Chy_C0C4P4, Csc_B0NDN5	IACDLVDEGMITEEK	0.0	Carbamidomethyl	Assigned to >1 organisms	C71H119N17O28S2	1721.79	0.00	1	0	0.000e+00
Bhy, Chy, Csc	2017-02-07_RS_Robo_6_target-peptide-spectrum-match.txt	2017-02-07_RS_Robo_6.mzML	Bhy_R5BYI1, Chy_C0BZF3, Csc_B0NJ79	IDAPVNAIFWIMK	0.0		Assigned to >1 organisms	C73H112N16O17S1	1516.81	0.00	1	0	0.000e+00
Bhy, Chy, Csc	2017-02-07_RS_Robo_6_target-peptide-spectrum-match.txt	2017-02-07_RS_Robo_6.mzML	Bhy_R5BSH3, Chy_C0BZV0, Csc_B0NJR8	EMVSNGCDAITK	0.0	Deamidated, Carbamidomethyl	Assigned to >1 organisms	C52H88N14O22S2	1324.56	0.00	1	0	0.000e+00
Bhy, Chy, Csc	2017-02-07_RS_Robo_7_target-peptide-spectrum-match.txt	2017-02-07_RS_Robo_7.mzML	Bhy_R5BRR4, Chy_C0C6M8, Csc_B0NC23	EAGIPTFLIDREINEEGVAISQIVANNYQGAK	0.0		Assigned to >1 organisms	C152H243N41O51S0	3458.77	0.00	1	0	0.000e+00
Bhy, Chy, Csc	2017-02-07_RS_Robo_7_target-peptide-spectrum-match.txt	2017-02-07_RS_Robo_7.mzML	Bhy_R5C4L9, Chy_C0C4R5, Csc_B0NDQ7	EPTGDYQAFLDGEVR	0.0		Assigned to >1 organisms	C74H109N19O27S0	1695.77	0.00	1	0	0.000e+00
Bhy, Chy, Csc	2017-02-07_RS_Robo_7_target-peptide-spectrum-match.txt	2017-02-07_RS_Robo_7.mzML	Bhy_R5BYI1, Chy_C0BZF3, Csc_B0NJ79	IDAPVNAIFWIMK	0.0		Assigned to >1 organisms	C73H112N16O17S1	1516.81	0.00	1	0	0.000e+00
Bhy, Chy, Csc	2017-02-07_RS_Robo_7_target-peptide-spectrum-match.txt	2017-02-07_RS_Robo_7.mzML	Bhy_R5BVE7, Chy_C0C4P4, Csc_B0NDN5	IACDLVDEGMITEEK	0.0	Carbamidomethyl	Assigned to >1 organisms	C71H119N17O28S2	1721.79	0.00	1	0	0.000e+00
Bhy, Chy, Csc	2017-02-07_RS_Robo_7_target-peptide-spectrum-match.txt	2017-02-07_RS_Robo_7.mzML	Bhy_R5BSH3, Chy_C0BZV0, Csc_B0NJR8	EMVSNGCDAITK	0.0	Deamidated, Carbamidomethyl	Assigned to >1 organisms	C52H88N14O22S2	1324.56	0.00	1	0	0.000e+00
Bhy, Chy, Csc	2017-02-07_RS_Robo_8_target-peptide-spectrum-match.txt	2017-02-07_RS_Robo_8.mzML	Bhy_R5BVE7, Chy_C0C4P4, Csc_B0NDN5	IACDLVDEGMITEEK	0.0	Carbamidomethyl	Assigned to >1 organisms	C71H119N17O28S2	1721.79	0.00	1	0	0.000e+00
Bhy, Chy, Csc	2017-02-07_RS_Robo_9_target-peptide-spectrum-match.txt	2017-02-07_RS_Robo_9.mzML	Bhy_R5BVE7, Chy_C0C4P4, Csc_B0NDN5	IACDLVDEGMITEEK	0.0	Carbamidomethyl	Assigned to >1 organisms	C71H119N17O28S2	1721.79	0.00	1	0	0.000e+00
Bhy, Chy, Csc	2017-02-07_RS_Robo_9_target-peptide-spectrum-match.txt	2017-02-07_RS_Robo_9.mzML	Bhy_R5BYI1, Chy_C0BZF3, Csc_B0NJ79	IDAPVNAIFWIMK	0.0		Assigned to >1 organisms	C73H112N16O17S1	1516.81	0.00	1	0	0.000e+00
Bhy, Chy, Csc, Csy	2017-02-07_RS_Robo_18_target-peptide-spectrum-match.txt	2017-02-07_RS_Robo_18.mzML	Bhy_R5BYI1, Chy_C0BZF3, Csc_B0NJ79, Csy_U2DFT7	TADYPTGCEDNK	0.0	Carbamidomethyl	Assigned to >1 organisms	C55H83N15O24S1	1369.55	0.00	1	0	0.000e+00
Bhy, Chy, Csc, Csy	2017-02-07_RS_Robo_2_target-peptide-spectrum-match.txt	2017-02-07_RS_Robo_2.mzML	Bhy_R5BYI1, Chy_C0BZF3, Csc_B0NJ79, Csy_U2DFT7	TADYPTGCEDNK	0.0	Carbamidomethyl	Assigned to >1 organisms	C55H83N15O24S1	1369.55	0.00	1	0	0.000e+00
Bhy, Chy, Csc, Csy	2017-02-07_RS_Robo_5_target-peptide-spectrum-match.txt	2017-02-07_RS_Robo_5.mzML	Bhy_R5BYI1, Chy_C0BZF3, Csc_B0NJ79, Csy_U2DFT7	TADYPTGCEDNK	0.0	Carbamidomethyl	Assigned to >1 organisms	C55H83N15O24S1	1369.55	0.00	1	0	0.000e+00
Bhy, Chy, Csc, Csy, Fco, Hha	2017-02-07_RS_Robo_4_target-peptide-spectrum-match.txt	2017-02-07_RS_Robo_4.mzML	Bhy_R5BYI1, Chy_C0BZF3, Csc_B0NJ79, Csy_U2DFT7, Fco_A0A173Z826, Hha_G5IGZ3	NGYASCHGGQK	0.0	Deamidated, Carbamidomethyl	Assigned to >1 organisms	C47H70N16O18S1	1178.48	0.00	1	0	0.000e+00
Bhy, Chy, Csc, Dfo	2017-02-07_RS_Robo_4_target-peptide-spectrum-match.txt	2017-02-07_RS_Robo_4.mzML	Bhy_R5BX20, Chy_C0C5N1, Csc_B0NI67, Dfo_B0G2A1	EIPYEIKPR	0.0		Assigned to >1 organisms	C53H85N13O15S0	1143.63	0.00	1	0	0.000e+00
Bhy, Chy, Csc, Dfo, Dlo	2017-02-07_RS_Robo_13_target-peptide-spectrum-match.txt	2017-02-07_RS_Robo_13.mzML	Bhy_R5BXR9, Chy_C0BZ70, Csc_B0NFE5, Csc_B0NJE6, Dfo_B0G4Y1, Dlo_A6BIT3	TYFAEK	0.0		Assigned to >1 organisms	C36H51N7O11S0	757.36	0.00	1	0	0.000e+00
Bhy, Chy, Csc, Dfo, Dlo	2017-02-07_RS_Robo_16_target-peptide-spectrum-match.txt	2017-02-07_RS_Robo_16.mzML	Bhy_R5BXR9, Chy_C0BZ70, Csc_B0NFE5, Csc_B0NJE6, Dfo_B0G4Y1, Dlo_A6BIT3	TYFAEK	0.0		Assigned to >1 organisms	C36H51N7O11S0	757.36	0.00	1	0	0.000e+00
Bhy, Chy, Csc, Dfo, Dlo	2017-02-07_RS_Robo_18_target-peptide-spectrum-match.txt	2017-02-07_RS_Robo_18.mzML	Bhy_R5BXR9, Chy_C0BZ70, Csc_B0NFE5, Csc_B0NJE6, Dfo_B0G4Y1, Dlo_A6BIT3	TYFAEK	0.0		Assigned to >1 organisms	C36H51N7O11S0	757.36	0.00	1	0	0.000e+00
Bhy, Chy, Csc, Dfo, Dlo	2017-02-07_RS_Robo_5_target-peptide-spectrum-match.txt	2017-02-07_RS_Robo_5.mzML	Bhy_R5BXR9, Chy_C0BZ70, Csc_B0NFE5, Csc_B0NJE6, Dfo_B0G4Y1, Dlo_A6BIT3	TYFAEK	0.0		Assigned to >1 organisms	C36H51N7O11S0	757.36	0.00	1	0	0.000e+00
Bhy, Chy, Csc, Dfo, Dlo, Ere, Fco, Rfa, Rho	2017-02-07_RS_Robo_14_target-peptide-spectrum-match.txt	2017-02-07_RS_Robo_14.mzML	Bhy_R5BSH3, Chy_C0BZV0, Csc_B0NJR8, Dfo_B0G8E2, Dlo_A6BKG2, Ere_D6DY00, Fco_A0A173ZVX1, Rfa_A0A0M6WRH7, Rho_G2T1B6	INTEYDSIEGTIK	0.0		Assigned to >1 organisms	C64H103N15O25S0	1481.72	1.00	1	0	0.000e+00
Bhy, Chy, Csc, Dfo, Dlo, Ere, Fco, Rfa, Rho	2017-02-07_RS_Robo_19_target-peptide-spectrum-match.txt	2017-02-07_RS_Robo_19.mzML	Bhy_R5BSH3, Chy_C0BZV0, Csc_B0NJR8, Dfo_B0G8E2, Dlo_A6BKG2, Ere_D6DY00, Fco_A0A173ZVX1, Rfa_A0A0M6WRH7, Rho_G2T1B6	INTEYDSIEGTIK	0.0		Assigned to >1 organisms	C64H103N15O25S0	1481.72	1.00	1	0	0.000e+00
Bhy, Chy, Csc, Dfo, Dlo, Ere, Fco, Rfa, Rho	2017-02-07_RS_Robo_2_target-peptide-spectrum-match.txt	2017-02-07_RS_Robo_2.mzML	Bhy_R5BSH3, Chy_C0BZV0, Csc_B0NJR8, Dfo_B0G8E2, Dlo_A6BKG2, Ere_D6DY00, Fco_A0A173ZVX1, Rfa_A0A0M6WRH7, Rho_G2T1B6	INTEYDSIEGTIK	0.0		Assigned to >1 organisms	C64H103N15O25S0	1481.72	0.00	1	0	0.000e+00
Bhy, Chy, Csc, Dfo, Dlo, Ere, Fco, Rfa, Rho	2017-02-07_RS_Robo_6_target-peptide-spectrum-match.txt	2017-02-07_RS_Robo_6.mzML	Bhy_R5BSH3, Chy_C0BZV0, Csc_B0NJR8, Dfo_B0G8E2, Dlo_A6BKG2, Ere_D6DY00, Fco_A0A173ZVX1, Rfa_A0A0M6WRH7, Rho_G2T1B6	INTEYDSIEGTIK	0.0		Assigned to >1 organisms	C64H103N15O25S0	1481.72	0.00	1	0	0.000e+00
Bhy, Chy, Csc, Dfo, Dlo, Ere, Fco, Rfa, Rho	2017-02-07_RS_Robo_7_target-peptide-spectrum-match.txt	2017-02-07_RS_Robo_7.mzML	Bhy_R5BSH3, Chy_C0BZV0, Csc_B0NJR8, Dfo_B0G8E2, Dlo_A6BKG2, Ere_D6DY00, Fco_A0A173ZVX1, Rfa_A0A0M6WRH7, Rho_G2T1B6	INTEYDSIEGTIK	0.0		Assigned to >1 organisms	C64H103N15O25S0	1481.72	0.00	1	0	0.000e+00
Bhy, Chy, Csc, Dfo, Dlo, Eve	2017-02-07_RS_Robo_10_target-peptide-spectrum-match.txt	2017-02-07_RS_Robo_10.mzML	Bhy_R5BVE7, Chy_C0C4P4, Csc_B0NDN5, Dfo_B0G7Y4, Dlo_A6BFP6, Eve_A5Z949	FLDAYYDAK	0.0		Assigned to >1 organisms	C53H72N10O16S0	1104.51	0.00	1	0	0.000e+00
Bhy, Chy, Csc, Dfo, Dlo, Eve	2017-02-07_RS_Robo_11_target-peptide-spectrum-match.txt	2017-02-07_RS_Robo_11.mzML	Bhy_R5BVE7, Chy_C0C4P4, Csc_B0NDN5, Dfo_B0G7Y4, Dlo_A6BFP6, Eve_A5Z949	FLDAYYDAK	0.0		Assigned to >1 organisms	C53H72N10O16S0	1104.51	0.00	1	0	0.000e+00
Bhy, Chy, Csc, Dfo, Dlo, Eve	2017-02-07_RS_Robo_13_target-peptide-spectrum-match.txt	2017-02-07_RS_Robo_13.mzML	Bhy_R5BVE7, Chy_C0C4P4, Csc_B0NDN5, Dfo_B0G7Y4, Dlo_A6BFP6, Eve_A5Z949	FLDAYYDAK	0.0		Assigned to >1 organisms	C53H72N10O16S0	1104.51	0.00	1	0	0.000e+00
Bhy, Chy, Csc, Dfo, Dlo, Eve	2017-02-07_RS_Robo_14_target-peptide-spectrum-match.txt	2017-02-07_RS_Robo_14.mzML	Bhy_R5BVE7, Chy_C0C4P4, Csc_B0NDN5, Dfo_B0G7Y4, Dlo_A6BFP6, Eve_A5Z949	FLDAYYDAK	0.0		Assigned to >1 organisms	C53H72N10O16S0	1104.51	0.00	1	0	0.000e+00
Bhy, Chy, Csc, Dfo, Dlo, Eve	2017-02-07_RS_Robo_15_target-peptide-spectrum-match.txt	2017-02-07_RS_Robo_15.mzML	Bhy_R5BVE7, Chy_C0C4P4, Csc_B0NDN5, Dfo_B0G7Y4, Dlo_A6BFP6, Eve_A5Z949	FLDAYYDAK	0.0		Assigned to >1 organisms	C53H72N10O16S0	1104.51	0.00	1	0	0.000e+00
Bhy, Chy, Csc, Dfo, Dlo, Eve	2017-02-07_RS_Robo_16_target-peptide-spectrum-match.txt	2017-02-07_RS_Robo_16.mzML	Bhy_R5BVE7, Chy_C0C4P4, Csc_B0NDN5, Dfo_B0G7Y4, Dlo_A6BFP6, Eve_A5Z949	FLDAYYDAK	0.0		Assigned to >1 organisms	C53H72N10O16S0	1104.51	0.00	1	0	0.000e+00
Bhy, Chy, Csc, Dfo, Dlo, Eve	2017-02-07_RS_Robo_19_target-peptide-spectrum-match.txt	2017-02-07_RS_Robo_19.mzML	Bhy_R5BVE7, Chy_C0C4P4, Csc_B0NDN5, Dfo_B0G7Y4, Dlo_A6BFP6, Eve_A5Z949	FLDAYYDAK	0.0		Assigned to >1 organisms	C53H72N10O16S0	1104.51	0.00	1	0	0.000e+00
Bhy, Chy, Csc, Dfo, Dlo, Eve	2017-02-07_RS_Robo_3_target-peptide-spectrum-match.txt	2017-02-07_RS_Robo_3.mzML	Bhy_R5BVE7, Chy_C0C4P4, Csc_B0NDN5, Dfo_B0G7Y4, Dlo_A6BFP6, Eve_A5Z949	FLDAYYDAK	0.0		Assigned to >1 organisms	C53H72N10O16S0	1104.51	0.00	1	0	0.000e+00
Bhy, Chy, Csc, Dfo, Dlo, Eve	2017-02-07_RS_Robo_5_target-peptide-spectrum-match.txt	2017-02-07_RS_Robo_5.mzML	Bhy_R5BVE7, Chy_C0C4P4, Csc_B0NDN5, Dfo_B0G7Y4, Dlo_A6BFP6, Eve_A5Z949	FLDAYYDAK	0.0		Assigned to >1 organisms	C53H72N10O16S0	1104.51	0.00	1	0	0.000e+00
Bhy, Chy, Csc, Dfo, Eel, Ere, Fco	2017-02-07_RS_Robo_12_target-peptide-spectrum-match.txt	2017-02-07_RS_Robo_12.mzML	Bhy_R5C357, Chy_C0BW54, Csc_B0NAN2, Dfo_B0G5L3, Eel_C4Z0N4, Ere_D6E4T2, Fco_A0A174I9Y2	VFLAQFDAIK	0.0		Assigned to >1 organisms	C56H86N12O14S0	1150.64	0.00	1	0	0.000e+00
Bhy, Chy, Csc, Dfo, Eel, Ere, Fco	2017-02-07_RS_Robo_13_target-peptide-spectrum-match.txt	2017-02-07_RS_Robo_13.mzML	Bhy_R5C357, Chy_C0BW54, Csc_B0NAN2, Dfo_B0G5L3, Eel_C4Z0N4, Ere_D6E4T2, Fco_A0A174I9Y2	VFLAQFDAIK	0.0		Assigned to >1 organisms	C56H86N12O14S0	1150.64	0.00	1	0	0.000e+00
Bhy, Chy, Csc, Dfo, Eel, Ere, Fco	2017-02-07_RS_Robo_14_target-peptide-spectrum-match.txt	2017-02-07_RS_Robo_14.mzML	Bhy_R5C357, Chy_C0BW54, Csc_B0NAN2, Dfo_B0G5L3, Eel_C4Z0N4, Ere_D6E4T2, Fco_A0A174I9Y2	VFLAQFDAIKK	0.0		Assigned to >1 organisms	C62H98N14O15S0	1278.73	0.00	1	0	0.000e+00
Bhy, Chy, Csc, Dfo, Eel, Ere, Fco	2017-02-07_RS_Robo_14_target-peptide-spectrum-match.txt	2017-02-07_RS_Robo_14.mzML	Bhy_R5C357, Chy_C0BW54, Csc_B0NAN2, Dfo_B0G5L3, Eel_C4Z0N4, Ere_D6E4T2, Fco_A0A174I9Y2	VFLAQFDAIK	0.0		Assigned to >1 organisms	C56H86N12O14S0	1150.64	0.00	1	0	0.000e+00
Bhy, Chy, Csc, Dfo, Eel, Ere, Fco	2017-02-07_RS_Robo_18_target-peptide-spectrum-match.txt	2017-02-07_RS_Robo_18.mzML	Bhy_R5C357, Chy_C0BW54, Csc_B0NAN2, Dfo_B0G5L3, Eel_C4Z0N4, Ere_D6E4T2, Fco_A0A174I9Y2	VFLAQFDAIK	0.0		Assigned to >1 organisms	C56H86N12O14S0	1150.64	0.00	1	0	0.000e+00
Bhy, Chy, Csc, Dfo, Eel, Ere, Fco	2017-02-07_RS_Robo_19_target-peptide-spectrum-match.txt	2017-02-07_RS_Robo_19.mzML	Bhy_R5C357, Chy_C0BW54, Csc_B0NAN2, Dfo_B0G5L3, Eel_C4Z0N4, Ere_D6E4T2, Fco_A0A174I9Y2	VFLAQFDAIK	0.0		Assigned to >1 organisms	C56H86N12O14S0	1150.64	0.00	1	0	0.000e+00
Bhy, Chy, Csc, Dfo, Eel, Ere, Fco	2017-02-07_RS_Robo_2_target-peptide-spectrum-match.txt	2017-02-07_RS_Robo_2.mzML	Bhy_R5C357, Chy_C0BW54, Csc_B0NAN2, Dfo_B0G5L3, Eel_C4Z0N4, Ere_D6E4T2, Fco_A0A174I9Y2	VFLAQFDAIK	0.0		Assigned to >1 organisms	C56H86N12O14S0	1150.64	0.00	1	0	0.000e+00
Bhy, Chy, Csc, Dfo, Eel, Ere, Fco	2017-02-07_RS_Robo_20_target-peptide-spectrum-match.txt	2017-02-07_RS_Robo_20.mzML	Bhy_R5C357, Chy_C0BW54, Csc_B0NAN2, Dfo_B0G5L3, Eel_C4Z0N4, Ere_D6E4T2, Fco_A0A174I9Y2	VFLAQFDAIK	0.0		Assigned to >1 organisms	C56H86N12O14S0	1150.64	0.00	1	0	0.000e+00
Bhy, Chy, Csc, Dfo, Eel, Ere, Fco	2017-02-07_RS_Robo_4_target-peptide-spectrum-match.txt	2017-02-07_RS_Robo_4.mzML	Bhy_R5C357, Chy_C0BW54, Csc_B0NAN2, Dfo_B0G5L3, Eel_C4Z0N4, Ere_D6E4T2, Fco_A0A174I9Y2	VFLAQFDAIK	0.0		Assigned to >1 organisms	C56H86N12O14S0	1150.64	0.00	1	0	0.000e+00
Bhy, Chy, Csc, Dfo, Eel, Ere, Fco	2017-02-07_RS_Robo_6_target-peptide-spectrum-match.txt	2017-02-07_RS_Robo_6.mzML	Bhy_R5C357, Chy_C0BW54, Csc_B0NAN2, Dfo_B0G5L3, Eel_C4Z0N4, Ere_D6E4T2, Fco_A0A174I9Y2	VFLAQFDAIK	0.0		Assigned to >1 organisms	C56H86N12O14S0	1150.64	0.00	1	0	0.000e+00
Bhy, Chy, Csc, Dfo, Eel, Ere, Fco	2017-02-07_RS_Robo_7_target-peptide-spectrum-match.txt	2017-02-07_RS_Robo_7.mzML	Bhy_R5C357, Chy_C0BW54, Csc_B0NAN2, Dfo_B0G5L3, Eel_C4Z0N4, Ere_D6E4T2, Fco_A0A174I9Y2	VFLAQFDAIK	0.0		Assigned to >1 organisms	C56H86N12O14S0	1150.64	0.00	1	0	0.000e+00
Bhy, Chy, Csc, Dfo, Eel, Ere, Fco	2017-02-07_RS_Robo_8_target-peptide-spectrum-match.txt	2017-02-07_RS_Robo_8.mzML	Bhy_R5C357, Chy_C0BW54, Csc_B0NAN2, Dfo_B0G5L3, Eel_C4Z0N4, Ere_D6E4T2, Fco_A0A174I9Y2	VFLAQFDAIK	0.0		Assigned to >1 organisms	C56H86N12O14S0	1150.64	0.00	1	0	0.000e+00
Bhy, Chy, Csc, Dfo, Eel, Ere, Fco	2017-02-07_RS_Robo_9_target-peptide-spectrum-match.txt	2017-02-07_RS_Robo_9.mzML	Bhy_R5C357, Chy_C0BW54, Csc_B0NAN2, Dfo_B0G5L3, Eel_C4Z0N4, Ere_D6E4T2, Fco_A0A174I9Y2	VFLAQFDAIKK	0.0		Assigned to >1 organisms	C62H98N14O15S0	1278.73	0.00	1	0	0.000e+00
Bhy, Chy, Csc, Dlo	2017-02-07_RS_Robo_2_target-peptide-spectrum-match.txt	2017-02-07_RS_Robo_2.mzML	Bhy_R5C2J7, Chy_C0C1F4, Csc_B0NBM5, Dlo_A6BF33	GVEVASLKR	0.0		Assigned to >1 organisms	C41H75N13O13S0	957.56	0.00	1	0	0.000e+00
Bhy, Chy, Csc, Dlo	2017-02-07_RS_Robo_7_target-peptide-spectrum-match.txt	2017-02-07_RS_Robo_7.mzML	Bhy_R5C2J7, Chy_C0C1F4, Csc_B0NBM5, Dlo_A6BF33	GVEVASLKR	0.0		Assigned to >1 organisms	C41H75N13O13S0	957.56	0.00	1	0	0.000e+00
Bhy, Chy, Csc, Dlo, Ela, Fco	2017-02-07_RS_Robo_1_target-peptide-spectrum-match.txt	2017-02-07_RS_Robo_1.mzML	Bhy_R5C1Z6, Chy_C0BY99, Csc_B0N9C0, Dlo_A6BH85, Ela_A0A2T3EYY2, Fco_A0A174E2Z4	ISGVPITEGK	0.0		Assigned to >1 organisms	C44H77N11O15S0	999.56	0.00	1	0	0.000e+00
Bhy, Chy, Csc, Dlo, Ela, Fco	2017-02-07_RS_Robo_13_target-peptide-spectrum-match.txt	2017-02-07_RS_Robo_13.mzML	Bhy_R5C1Z6, Chy_C0BY99, Csc_B0N9C0, Dlo_A6BH85, Ela_A0A2T3EYY2, Fco_A0A174E2Z4	ISGVPITEGK	0.0		Assigned to >1 organisms	C44H77N11O15S0	999.56	0.00	1	0	0.000e+00
Bhy, Chy, Csc, Dlo, Ela, Fco	2017-02-07_RS_Robo_18_target-peptide-spectrum-match.txt	2017-02-07_RS_Robo_18.mzML	Bhy_R5C1Z6, Chy_C0BY99, Csc_B0N9C0, Dlo_A6BH85, Ela_A0A2T3EYY2, Fco_A0A174E2Z4	ISGVPITEGKK	0.0		Assigned to >1 organisms	C50H89N13O16S0	1127.66	0.00	1	0	0.000e+00
Bhy, Chy, Csc, Dlo, Ela, Fco	2017-02-07_RS_Robo_19_target-peptide-spectrum-match.txt	2017-02-07_RS_Robo_19.mzML	Bhy_R5C1Z6, Chy_C0BY99, Csc_B0N9C0, Dlo_A6BH85, Ela_A0A2T3EYY2, Fco_A0A174E2Z4	ISGVPITEGKK	0.0		Assigned to >1 organisms	C50H89N13O16S0	1127.66	0.00	1	0	0.000e+00
Bhy, Chy, Csc, Dlo, Ela, Fco	2017-02-07_RS_Robo_19_target-peptide-spectrum-match.txt	2017-02-07_RS_Robo_19.mzML	Bhy_R5C1Z6, Chy_C0BY99, Csc_B0N9C0, Dlo_A6BH85, Ela_A0A2T3EYY2, Fco_A0A174E2Z4	ISGVPITEGK	0.0		Assigned to >1 organisms	C44H77N11O15S0	999.56	0.00	1	0	0.000e+00
Bhy, Chy, Csc, Dlo, Ela, Fco	2017-02-07_RS_Robo_20_target-peptide-spectrum-match.txt	2017-02-07_RS_Robo_20.mzML	Bhy_R5C1Z6, Chy_C0BY99, Csc_B0N9C0, Dlo_A6BH85, Ela_A0A2T3EYY2, Fco_A0A174E2Z4	ISGVPITEGKK	0.0		Assigned to >1 organisms	C50H89N13O16S0	1127.66	0.00	1	0	0.000e+00
Bhy, Chy, Csc, Dlo, Ela, Fco	2017-02-07_RS_Robo_6_target-peptide-spectrum-match.txt	2017-02-07_RS_Robo_6.mzML	Bhy_R5C1Z6, Chy_C0BY99, Csc_B0N9C0, Dlo_A6BH85, Ela_A0A2T3EYY2, Fco_A0A174E2Z4	ISGVPITEGK	0.0		Assigned to >1 organisms	C44H77N11O15S0	999.56	0.00	1	0	0.000e+00
Bhy, Chy, Csc, Dlo, Ela, Fco	2017-02-07_RS_Robo_6_target-peptide-spectrum-match.txt	2017-02-07_RS_Robo_6.mzML	Bhy_R5C1Z6, Chy_C0BY99, Csc_B0N9C0, Dlo_A6BH85, Ela_A0A2T3EYY2, Fco_A0A174E2Z4	ISGVPITEGKK	0.0		Assigned to >1 organisms	C50H89N13O16S0	1127.66	0.00	2	0	0.000e+00
Bhy, Chy, Csc, Dlo, Ela, Fco	2017-02-07_RS_Robo_7_target-peptide-spectrum-match.txt	2017-02-07_RS_Robo_7.mzML	Bhy_R5C1Z6, Chy_C0BY99, Csc_B0N9C0, Dlo_A6BH85, Ela_A0A2T3EYY2, Fco_A0A174E2Z4	ISGVPITEGKK	0.0		Assigned to >1 organisms	C50H89N13O16S0	1127.66	0.00	1	0	0.000e+00
Bhy, Chy, Csc, Dlo, Eta	2017-02-07_RS_Robo_10_target-peptide-spectrum-match.txt	2017-02-07_RS_Robo_10.mzML	Bhy_R5C436, Chy_C0C3N2, Csc_B0NAD1, Dlo_A6BJC6, Eta_A0A1E3UQ99	KGAIGVR	0.0		Assigned to >1 organisms	C30H57N11O8S0	699.44	0.00	1	0	0.000e+00
Bhy, Chy, Csc, Dlo, Eta	2017-02-07_RS_Robo_4_target-peptide-spectrum-match.txt	2017-02-07_RS_Robo_4.mzML	Bhy_R5C436, Chy_C0C3N2, Csc_B0NAD1, Dlo_A6BJC6, Eta_A0A1E3UQ99	KGAIGVR	0.0		Assigned to >1 organisms	C30H57N11O8S0	699.44	0.00	1	0	0.000e+00
Bhy, Chy, Csc, Dlo, Fco	2017-02-07_RS_Robo_1_target-peptide-spectrum-match.txt	2017-02-07_RS_Robo_1.mzML	Bhy_R5BVE7, Chy_C0C4P4, Csc_B0NDN5, Dlo_A6BFP6, Fco_A0A174I390	TIIDSLHEFNPMMGHR	0.0		Assigned to >1 organisms	C82H128N24O24S2	1896.90	0.00	1	0	0.000e+00
Bhy, Chy, Csc, Dlo, Fco	2017-02-07_RS_Robo_10_target-peptide-spectrum-match.txt	2017-02-07_RS_Robo_10.mzML	Bhy_R5BVE7, Chy_C0C4P4, Csc_B0NDN5, Dlo_A6BFP6, Fco_A0A174I390	TIIDSLHEFNPMMGHR	0.0		Assigned to >1 organisms	C82H128N24O24S2	1896.90	0.00	1	0	0.000e+00
Bhy, Chy, Csc, Dlo, Fco	2017-02-07_RS_Robo_11_target-peptide-spectrum-match.txt	2017-02-07_RS_Robo_11.mzML	Bhy_R5BVE7, Chy_C0C4P4, Csc_B0NDN5, Dlo_A6BFP6, Fco_A0A174I390	TIIDSLHEFNPMMGHR	0.0		Assigned to >1 organisms	C82H128N24O24S2	1896.90	0.00	1	0	0.000e+00
Bhy, Chy, Csc, Dlo, Fco	2017-02-07_RS_Robo_12_target-peptide-spectrum-match.txt	2017-02-07_RS_Robo_12.mzML	Bhy_R5BVE7, Chy_C0C4P4, Csc_B0NDN5, Dlo_A6BFP6, Fco_A0A174I390	TIIDSLHEFNPMMGHR	0.0		Assigned to >1 organisms	C82H128N24O24S2	1896.90	0.50	2	0	0.000e+00
Bhy, Chy, Csc, Dlo, Fco	2017-02-07_RS_Robo_16_target-peptide-spectrum-match.txt	2017-02-07_RS_Robo_16.mzML	Bhy_R5BVE7, Chy_C0C4P4, Csc_B0NDN5, Dlo_A6BFP6, Fco_A0A174I390	TIIDSLHEFNPMMGHR	0.0	Deamidated	Assigned to >1 organisms	C82H127N23O25S2	1897.88	0.00	1	0	0.000e+00
Bhy, Chy, Csc, Dlo, Fco	2017-02-07_RS_Robo_16_target-peptide-spectrum-match.txt	2017-02-07_RS_Robo_16.mzML	Bhy_R5BVE7, Chy_C0C4P4, Csc_B0NDN5, Dlo_A6BFP6, Fco_A0A174I390	TIIDSLHEFNPMMGHR	0.0		Assigned to >1 organisms	C82H128N24O24S2	1896.90	0.00	2	0	0.000e+00
Bhy, Chy, Csc, Dlo, Fco	2017-02-07_RS_Robo_17_target-peptide-spectrum-match.txt	2017-02-07_RS_Robo_17.mzML	Bhy_R5BVE7, Chy_C0C4P4, Csc_B0NDN5, Dlo_A6BFP6, Fco_A0A174I390	TIIDSLHEFNPMMGHR	0.0		Assigned to >1 organisms	C82H128N24O24S2	1896.90	0.00	2	0	0.000e+00
Bhy, Chy, Csc, Dlo, Fco	2017-02-07_RS_Robo_18_target-peptide-spectrum-match.txt	2017-02-07_RS_Robo_18.mzML	Bhy_R5BVE7, Chy_C0C4P4, Csc_B0NDN5, Dlo_A6BFP6, Fco_A0A174I390	TIIDSLHEFNPMMGHR	0.0		Assigned to >1 organisms	C82H128N24O24S2	1896.90	0.00	1	0	0.000e+00
Bhy, Chy, Csc, Dlo, Fco	2017-02-07_RS_Robo_19_target-peptide-spectrum-match.txt	2017-02-07_RS_Robo_19.mzML	Bhy_R5BVE7, Chy_C0C4P4, Csc_B0NDN5, Dlo_A6BFP6, Fco_A0A174I390	TIIDSLHEFNPMMGHR	0.0		Assigned to >1 organisms	C82H128N24O24S2	1896.90	0.50	2	0	0.000e+00
Bhy, Chy, Csc, Dlo, Fco	2017-02-07_RS_Robo_2_target-peptide-spectrum-match.txt	2017-02-07_RS_Robo_2.mzML	Bhy_R5BVE7, Chy_C0C4P4, Csc_B0NDN5, Dlo_A6BFP6, Fco_A0A174I390	TIIDSLHEFNPMMGHR	0.0		Assigned to >1 organisms	C82H128N24O24S2	1896.90	0.00	1	0	0.000e+00
Bhy, Chy, Csc, Dlo, Fco	2017-02-07_RS_Robo_20_target-peptide-spectrum-match.txt	2017-02-07_RS_Robo_20.mzML	Bhy_R5BVE7, Chy_C0C4P4, Csc_B0NDN5, Dlo_A6BFP6, Fco_A0A174I390	TIIDSLHEFNPMMGHR	0.0		Assigned to >1 organisms	C82H128N24O24S2	1896.90	0.00	1	0	0.000e+00
Bhy, Chy, Csc, Dlo, Fco	2017-02-07_RS_Robo_20_target-peptide-spectrum-match.txt	2017-02-07_RS_Robo_20.mzML	Bhy_R5BVE7, Chy_C0C4P4, Csc_B0NDN5, Dlo_A6BFP6, Fco_A0A174I390	TIIDSLHEFNPMMGHR	0.0	Deamidated	Assigned to >1 organisms	C82H127N23O25S2	1897.88	0.00	1	0	0.000e+00
Bhy, Chy, Csc, Dlo, Fco	2017-02-07_RS_Robo_3_target-peptide-spectrum-match.txt	2017-02-07_RS_Robo_3.mzML	Bhy_R5BVE7, Chy_C0C4P4, Csc_B0NDN5, Dlo_A6BFP6, Fco_A0A174I390	TIIDSLHEFNPMMGHR	0.0		Assigned to >1 organisms	C82H128N24O24S2	1896.90	0.00	2	0	0.000e+00
Bhy, Chy, Csc, Dlo, Fco	2017-02-07_RS_Robo_4_target-peptide-spectrum-match.txt	2017-02-07_RS_Robo_4.mzML	Bhy_R5BVE7, Chy_C0C4P4, Csc_B0NDN5, Dlo_A6BFP6, Fco_A0A174I390	TIIDSLHEFNPMMGHR	0.0		Assigned to >1 organisms	C82H128N24O24S2	1896.90	0.00	2	0	0.000e+00
Bhy, Chy, Csc, Dlo, Fco	2017-02-07_RS_Robo_5_target-peptide-spectrum-match.txt	2017-02-07_RS_Robo_5.mzML	Bhy_R5BVE7, Chy_C0C4P4, Csc_B0NDN5, Dlo_A6BFP6, Fco_A0A174I390	TIIDSLHEFNPMMGHR	0.0	Deamidated	Assigned to >1 organisms	C82H127N23O25S2	1897.88	0.00	1	0	0.000e+00
Bhy, Chy, Csc, Dlo, Fco	2017-02-07_RS_Robo_5_target-peptide-spectrum-match.txt	2017-02-07_RS_Robo_5.mzML	Bhy_R5BVE7, Chy_C0C4P4, Csc_B0NDN5, Dlo_A6BFP6, Fco_A0A174I390	TIIDSLHEFNPMMGHR	0.0		Assigned to >1 organisms	C82H128N24O24S2	1896.90	0.00	2	0	0.000e+00
Bhy, Chy, Csc, Dlo, Fco	2017-02-07_RS_Robo_6_target-peptide-spectrum-match.txt	2017-02-07_RS_Robo_6.mzML	Bhy_R5BVE7, Chy_C0C4P4, Csc_B0NDN5, Dlo_A6BFP6, Fco_A0A174I390	TIIDSLHEFNPMMGHR	0.0		Assigned to >1 organisms	C82H128N24O24S2	1896.90	0.00	3	0	0.000e+00
Bhy, Chy, Csc, Dlo, Fco	2017-02-07_RS_Robo_7_target-peptide-spectrum-match.txt	2017-02-07_RS_Robo_7.mzML	Bhy_R5BVE7, Chy_C0C4P4, Csc_B0NDN5, Dlo_A6BFP6, Fco_A0A174I390	TIIDSLHEFNPMMGHR	0.0		Assigned to >1 organisms	C82H128N24O24S2	1896.90	0.00	2	0	0.000e+00
Bhy, Chy, Csc, Dlo, Fco	2017-02-07_RS_Robo_8_target-peptide-spectrum-match.txt	2017-02-07_RS_Robo_8.mzML	Bhy_R5BVE7, Chy_C0C4P4, Csc_B0NDN5, Dlo_A6BFP6, Fco_A0A174I390	TIIDSLHEFNPMMGHR	0.0		Assigned to >1 organisms	C82H128N24O24S2	1896.90	0.00	2	0	0.000e+00
Bhy, Chy, Csc, Eel	2017-02-07_RS_Robo_4_target-peptide-spectrum-match.txt	2017-02-07_RS_Robo_4.mzML	Bhy_R5C559, Chy_C0C6D2, Csc_B0NFG3, Eel_C4Z2U8	TVELPDNAATR	0.0		Assigned to >1 organisms	C49H83N15O19S0	1185.60	0.00	1	0	0.000e+00
Bhy, Chy, Csc, Eve, Fco, Hha, Rbr	2017-02-07_RS_Robo_1_target-peptide-spectrum-match.txt	2017-02-07_RS_Robo_1.mzML	Bhy_R5BVE7, Chy_C0C4P4, Csc_B0NDN5, Eve_A5Z949, Fco_A0A174I390, Hha_G5IK26, Rbr_UPI0001CD605B	KLYMLQTR	0.0		Assigned to >1 organisms	C47H81N13O12S1	1051.58	0.00	1	0	0.000e+00
Bhy, Chy, Csc, Eve, Fco, Hha, Rbr	2017-02-07_RS_Robo_14_target-peptide-spectrum-match.txt	2017-02-07_RS_Robo_14.mzML	Bhy_R5BVE7, Chy_C0C4P4, Csc_B0NDN5, Eve_A5Z949, Fco_A0A174I390, Hha_G5IK26, Rbr_UPI0001CD605B	KLYMLQTR	0.0		Assigned to >1 organisms	C47H81N13O12S1	1051.58	0.00	1	0	0.000e+00
Bhy, Chy, Csc, Eve, Fco, Hha, Rbr	2017-02-07_RS_Robo_18_target-peptide-spectrum-match.txt	2017-02-07_RS_Robo_18.mzML	Bhy_R5BVE7, Chy_C0C4P4, Csc_B0NDN5, Eve_A5Z949, Fco_A0A174I390, Hha_G5IK26, Rbr_UPI0001CD605B	KLYMLQTR	0.0		Assigned to >1 organisms	C47H81N13O12S1	1051.58	0.00	1	0	0.000e+00
Bhy, Chy, Csc, Eve, Fco, Hha, Rbr	2017-02-07_RS_Robo_2_target-peptide-spectrum-match.txt	2017-02-07_RS_Robo_2.mzML	Bhy_R5BVE7, Chy_C0C4P4, Csc_B0NDN5, Eve_A5Z949, Fco_A0A174I390, Hha_G5IK26, Rbr_UPI0001CD605B	KLYMLQTR	0.0		Assigned to >1 organisms	C47H81N13O12S1	1051.58	0.00	1	0	0.000e+00
Bhy, Chy, Csc, Eve, Fco, Hha, Rbr	2017-02-07_RS_Robo_6_target-peptide-spectrum-match.txt	2017-02-07_RS_Robo_6.mzML	Bhy_R5BVE7, Chy_C0C4P4, Csc_B0NDN5, Eve_A5Z949, Fco_A0A174I390, Hha_G5IK26, Rbr_UPI0001CD605B	KLYMLQTR	0.0		Assigned to >1 organisms	C47H81N13O12S1	1051.58	0.00	1	0	0.000e+00
Bhy, Chy, Csc, Fco	2017-02-07_RS_Robo_1_target-peptide-spectrum-match.txt	2017-02-07_RS_Robo_1.mzML	Bhy_R5BY21, Chy_C0BZ74, Csc_B0NJE2, Fco_A0A174LKC5	LGIVGGECTPDGK	0.0	Carbamidomethyl	Assigned to >1 organisms	C54H91N15O20S1	1301.63	0.00	1	0	0.000e+00
Bhy, Chy, Csc, Fco	2017-02-07_RS_Robo_1_target-peptide-spectrum-match.txt	2017-02-07_RS_Robo_1.mzML	Bhy_R5BY21, Chy_C0BZ74, Csc_B0NJE2, Fco_A0A174LKC5	LTVDDIDDILAK	0.0		Assigned to >1 organisms	C58H99N13O22S0	1329.70	0.00	1	0	0.000e+00
Bhy, Chy, Csc, Fco	2017-02-07_RS_Robo_1_target-peptide-spectrum-match.txt	2017-02-07_RS_Robo_1.mzML	Bhy_R5BTD2, Chy_C0BYA1, Csc_B0N9B8, Fco_A0A174E2X5	AAVEEGIIAGGGSAYIHAAK	0.0		Assigned to >1 organisms	C83H133N23O27S0	1883.97	0.00	1	0	0.000e+00
Bhy, Chy, Csc, Fco	2017-02-07_RS_Robo_1_target-peptide-spectrum-match.txt	2017-02-07_RS_Robo_1.mzML	Bhy_R5BY21, Chy_C0BZ74, Csc_B0NJE2, Fco_A0A174LKC5	LTVDDIDDILAKYE	0.0		Assigned to >1 organisms	C72H115N15O27S0	1621.81	0.00	1	0	0.000e+00
Bhy, Chy, Csc, Fco	2017-02-07_RS_Robo_10_target-peptide-spectrum-match.txt	2017-02-07_RS_Robo_10.mzML	Bhy_R5BTD2, Chy_C0BYA1, Csc_B0N9B8, Fco_A0A174E2X5	AAVEEGIIAGGGSAYIHAAK	0.0		Assigned to >1 organisms	C83H133N23O27S0	1883.97	0.50	2	0	0.000e+00
Bhy, Chy, Csc, Fco	2017-02-07_RS_Robo_10_target-peptide-spectrum-match.txt	2017-02-07_RS_Robo_10.mzML	Bhy_R5BY21, Chy_C0BZ74, Csc_B0NJE2, Fco_A0A174LKC5	LGIVGGECTPDGK	0.0	Carbamidomethyl	Assigned to >1 organisms	C54H91N15O20S1	1301.63	0.00	1	0	0.000e+00
Bhy, Chy, Csc, Fco	2017-02-07_RS_Robo_10_target-peptide-spectrum-match.txt	2017-02-07_RS_Robo_10.mzML	Bhy_R5BY21, Chy_C0BZ74, Csc_B0NJE2, Fco_A0A174LKC5	LTVDDIDDILAKYE	0.0		Assigned to >1 organisms	C72H115N15O27S0	1621.81	0.00	1	0	0.000e+00
Bhy, Chy, Csc, Fco	2017-02-07_RS_Robo_11_target-peptide-spectrum-match.txt	2017-02-07_RS_Robo_11.mzML	Bhy_R5BTD2, Chy_C0BYA1, Csc_B0N9B8, Fco_A0A174E2X5	AAVEEGIIAGGGSAYIHAAK	0.0		Assigned to >1 organisms	C83H133N23O27S0	1883.97	1.00	1	0	0.000e+00
Bhy, Chy, Csc, Fco	2017-02-07_RS_Robo_11_target-peptide-spectrum-match.txt	2017-02-07_RS_Robo_11.mzML	Bhy_R5BY21, Chy_C0BZ74, Csc_B0NJE2, Fco_A0A174LKC5	LTVDDIDDILAKYE	0.0		Assigned to >1 organisms	C72H115N15O27S0	1621.81	0.00	1	0	0.000e+00
Bhy, Chy, Csc, Fco	2017-02-07_RS_Robo_11_target-peptide-spectrum-match.txt	2017-02-07_RS_Robo_11.mzML	Bhy_R5BY21, Chy_C0BZ74, Csc_B0NJE2, Fco_A0A174LKC5	LTVDDIDDILAK	0.0		Assigned to >1 organisms	C58H99N13O22S0	1329.70	0.00	1	0	0.000e+00
Bhy, Chy, Csc, Fco	2017-02-07_RS_Robo_11_target-peptide-spectrum-match.txt	2017-02-07_RS_Robo_11.mzML	Bhy_R5BY21, Chy_C0BZ74, Csc_B0NJE2, Fco_A0A174LKC5	LGIVGGECTPDGK	0.0	Carbamidomethyl	Assigned to >1 organisms	C54H91N15O20S1	1301.63	0.00	1	0	0.000e+00
Bhy, Chy, Csc, Fco	2017-02-07_RS_Robo_12_target-peptide-spectrum-match.txt	2017-02-07_RS_Robo_12.mzML	Bhy_R5BY21, Chy_C0BZ74, Csc_B0NJE2, Fco_A0A174LKC5	LGIVGGECTPDGK	0.0	Carbamidomethyl	Assigned to >1 organisms	C54H91N15O20S1	1301.63	0.00	1	0	0.000e+00
Bhy, Chy, Csc, Fco	2017-02-07_RS_Robo_12_target-peptide-spectrum-match.txt	2017-02-07_RS_Robo_12.mzML	Bhy_R5BY21, Chy_C0BZ74, Csc_B0NJE2, Fco_A0A174LKC5	LTVDDIDDILAKYE	0.0		Assigned to >1 organisms	C72H115N15O27S0	1621.81	0.00	1	0	0.000e+00
Bhy, Chy, Csc, Fco	2017-02-07_RS_Robo_12_target-peptide-spectrum-match.txt	2017-02-07_RS_Robo_12.mzML	A0A174LKC5, B0NJE2, C0BZ74, R5BY21	LGIVGGECTPDGKFSLDACR	0.0	Carbamidomethyl, Carbamidomethyl	Assigned to >1 organisms	C90H146N26O31S2	2151.01	0.00	1	0	0.000e+00
Bhy, Chy, Csc, Fco	2017-02-07_RS_Robo_12_target-peptide-spectrum-match.txt	2017-02-07_RS_Robo_12.mzML	Bhy_R5BTD2, Chy_C0BYA1, Csc_B0N9B8, Fco_A0A174E2X5	AAVEEGIIAGGGSAYIHAAK	0.0		Assigned to >1 organisms	C83H133N23O27S0	1883.97	0.00	2	0	0.000e+00
Bhy, Chy, Csc, Fco	2017-02-07_RS_Robo_13_target-peptide-spectrum-match.txt	2017-02-07_RS_Robo_13.mzML	Bhy_R5BY21, Chy_C0BZ74, Csc_B0NJE2, Fco_A0A174LKC5	LTVDDIDDILAKYE	0.0		Assigned to >1 organisms	C72H115N15O27S0	1621.81	0.00	1	0	0.000e+00
Bhy, Chy, Csc, Fco	2017-02-07_RS_Robo_13_target-peptide-spectrum-match.txt	2017-02-07_RS_Robo_13.mzML	Bhy_R5BY21, Chy_C0BZ74, Csc_B0NJE2, Fco_A0A174LKC5	LGIVGGECTPDGK	0.0	Carbamidomethyl	Assigned to >1 organisms	C54H91N15O20S1	1301.63	0.00	1	0	0.000e+00
Bhy, Chy, Csc, Fco	2017-02-07_RS_Robo_13_target-peptide-spectrum-match.txt	2017-02-07_RS_Robo_13.mzML	Bhy_R5BY21, Chy_C0BZ74, Csc_B0NJE2, Fco_A0A174LKC5	LTVDDIDDILAK	0.0		Assigned to >1 organisms	C58H99N13O22S0	1329.70	0.00	1	0	0.000e+00
Bhy, Chy, Csc, Fco	2017-02-07_RS_Robo_14_target-peptide-spectrum-match.txt	2017-02-07_RS_Robo_14.mzML	Bhy_R5BTD2, Chy_C0BYA1, Csc_B0N9B8, Fco_A0A174E2X5	AAVEEGIIAGGGSAYIHAAK	0.0		Assigned to >1 organisms	C83H133N23O27S0	1883.97	0.50	2	0	0.000e+00
Bhy, Chy, Csc, Fco	2017-02-07_RS_Robo_14_target-peptide-spectrum-match.txt	2017-02-07_RS_Robo_14.mzML	Bhy_R5BY21, Chy_C0BZ74, Csc_B0NJE2, Fco_A0A174LKC5	LGIVGGECTPDGK	0.0	Carbamidomethyl	Assigned to >1 organisms	C54H91N15O20S1	1301.63	0.00	1	0	0.000e+00
Bhy, Chy, Csc, Fco	2017-02-07_RS_Robo_14_target-peptide-spectrum-match.txt	2017-02-07_RS_Robo_14.mzML	Bhy_R5BY21, Chy_C0BZ74, Csc_B0NJE2, Fco_A0A174LKC5	LTVDDIDDILAK	0.0		Assigned to >1 organisms	C58H99N13O22S0	1329.70	0.00	1	0	0.000e+00
Bhy, Chy, Csc, Fco	2017-02-07_RS_Robo_14_target-peptide-spectrum-match.txt	2017-02-07_RS_Robo_14.mzML	Bhy_R5BY21, Chy_C0BZ74, Csc_B0NJE2, Fco_A0A174LKC5	LTVDDIDDILAKYE	0.0		Assigned to >1 organisms	C72H115N15O27S0	1621.81	0.00	1	0	0.000e+00
Bhy, Chy, Csc, Fco	2017-02-07_RS_Robo_15_target-peptide-spectrum-match.txt	2017-02-07_RS_Robo_15.mzML	Bhy_R5BY21, Chy_C0BZ74, Csc_B0NJE2, Fco_A0A174LKC5	LTVDDIDDILAK	0.0		Assigned to >1 organisms	C58H99N13O22S0	1329.70	0.00	1	0	0.000e+00
Bhy, Chy, Csc, Fco	2017-02-07_RS_Robo_15_target-peptide-spectrum-match.txt	2017-02-07_RS_Robo_15.mzML	Bhy_R5BY21, Chy_C0BZ74, Csc_B0NJE2, Fco_A0A174LKC5	LTVDDIDDILAKYE	0.0		Assigned to >1 organisms	C72H115N15O27S0	1621.81	0.00	1	0	0.000e+00
Bhy, Chy, Csc, Fco	2017-02-07_RS_Robo_15_target-peptide-spectrum-match.txt	2017-02-07_RS_Robo_15.mzML	Bhy_R5BY21, Chy_C0BZ74, Csc_B0NJE2, Fco_A0A174LKC5	LGIVGGECTPDGK	0.0	Carbamidomethyl	Assigned to >1 organisms	C54H91N15O20S1	1301.63	0.00	1	0	0.000e+00
Bhy, Chy, Csc, Fco	2017-02-07_RS_Robo_15_target-peptide-spectrum-match.txt	2017-02-07_RS_Robo_15.mzML	Bhy_R5BTD2, Chy_C0BYA1, Csc_B0N9B8, Fco_A0A174E2X5	AAVEEGIIAGGGSAYIHAAK	0.0		Assigned to >1 organisms	C83H133N23O27S0	1883.97	0.00	1	0	0.000e+00
Bhy, Chy, Csc, Fco	2017-02-07_RS_Robo_16_target-peptide-spectrum-match.txt	2017-02-07_RS_Robo_16.mzML	Bhy_R5BY21, Chy_C0BZ74, Csc_B0NJE2, Fco_A0A174LKC5	LTVDDIDDILAKYE	0.0		Assigned to >1 organisms	C72H115N15O27S0	1621.81	0.00	1	0	0.000e+00
Bhy, Chy, Csc, Fco	2017-02-07_RS_Robo_16_target-peptide-spectrum-match.txt	2017-02-07_RS_Robo_16.mzML	Bhy_R5BTD2, Chy_C0BYA1, Csc_B0N9B8, Fco_A0A174E2X5	AAVEEGIIAGGGSAYIHAAK	0.0		Assigned to >1 organisms	C83H133N23O27S0	1883.97	0.00	1	0	0.000e+00
Bhy, Chy, Csc, Fco	2017-02-07_RS_Robo_16_target-peptide-spectrum-match.txt	2017-02-07_RS_Robo_16.mzML	Bhy_R5BY21, Chy_C0BZ74, Csc_B0NJE2, Fco_A0A174LKC5	LGIVGGECTPDGK	0.0	Carbamidomethyl	Assigned to >1 organisms	C54H91N15O20S1	1301.63	0.00	1	0	0.000e+00
Bhy, Chy, Csc, Fco	2017-02-07_RS_Robo_16_target-peptide-spectrum-match.txt	2017-02-07_RS_Robo_16.mzML	Bhy_R5BY21, Chy_C0BZ74, Csc_B0NJE2, Fco_A0A174LKC5	LTVDDIDDILAK	0.0		Assigned to >1 organisms	C58H99N13O22S0	1329.70	0.00	1	0	0.000e+00
Bhy, Chy, Csc, Fco	2017-02-07_RS_Robo_17_target-peptide-spectrum-match.txt	2017-02-07_RS_Robo_17.mzML	Bhy_R5BY21, Chy_C0BZ74, Csc_B0NJE2, Fco_A0A174LKC5	LTVDDIDDILAK	0.0		Assigned to >1 organisms	C58H99N13O22S0	1329.70	0.00	1	0	0.000e+00
Bhy, Chy, Csc, Fco	2017-02-07_RS_Robo_17_target-peptide-spectrum-match.txt	2017-02-07_RS_Robo_17.mzML	Bhy_R5BY21, Chy_C0BZ74, Csc_B0NJE2, Fco_A0A174LKC5	LGIVGGECTPDGK	0.0	Carbamidomethyl	Assigned to >1 organisms	C54H91N15O20S1	1301.63	0.00	1	0	0.000e+00
Bhy, Chy, Csc, Fco	2017-02-07_RS_Robo_17_target-peptide-spectrum-match.txt	2017-02-07_RS_Robo_17.mzML	Bhy_R5BY21, Chy_C0BZ74, Csc_B0NJE2, Fco_A0A174LKC5	LTVDDIDDILAKYE	0.0		Assigned to >1 organisms	C72H115N15O27S0	1621.81	0.00	2	0	0.000e+00
Bhy, Chy, Csc, Fco	2017-02-07_RS_Robo_18_target-peptide-spectrum-match.txt	2017-02-07_RS_Robo_18.mzML	Bhy_R5BY21, Chy_C0BZ74, Csc_B0NJE2, Fco_A0A174LKC5	LGIVGGECTPDGK	0.0	Carbamidomethyl	Assigned to >1 organisms	C54H91N15O20S1	1301.63	0.00	1	0	0.000e+00
Bhy, Chy, Csc, Fco	2017-02-07_RS_Robo_18_target-peptide-spectrum-match.txt	2017-02-07_RS_Robo_18.mzML	Bhy_R5BY21, Chy_C0BZ74, Csc_B0NJE2, Fco_A0A174LKC5	LTVDDIDDILAKYE	0.0		Assigned to >1 organisms	C72H115N15O27S0	1621.81	0.00	1	0	0.000e+00
Bhy, Chy, Csc, Fco	2017-02-07_RS_Robo_18_target-peptide-spectrum-match.txt	2017-02-07_RS_Robo_18.mzML	Bhy_R5BY21, Chy_C0BZ74, Csc_B0NJE2, Fco_A0A174LKC5	LTVDDIDDILAK	0.0		Assigned to >1 organisms	C58H99N13O22S0	1329.70	0.00	1	0	0.000e+00
Bhy, Chy, Csc, Fco	2017-02-07_RS_Robo_18_target-peptide-spectrum-match.txt	2017-02-07_RS_Robo_18.mzML	Bhy_R5BTD2, Chy_C0BYA1, Csc_B0N9B8, Fco_A0A174E2X5	AAVEEGIIAGGGSAYIHAAK	0.0		Assigned to >1 organisms	C83H133N23O27S0	1883.97	0.50	2	0	0.000e+00
Bhy, Chy, Csc, Fco	2017-02-07_RS_Robo_19_target-peptide-spectrum-match.txt	2017-02-07_RS_Robo_19.mzML	Bhy_R5BY21, Chy_C0BZ74, Csc_B0NJE2, Fco_A0A174LKC5	LGIVGGECTPDGK	0.0	Carbamidomethyl	Assigned to >1 organisms	C54H91N15O20S1	1301.63	0.00	1	0	0.000e+00
Bhy, Chy, Csc, Fco	2017-02-07_RS_Robo_19_target-peptide-spectrum-match.txt	2017-02-07_RS_Robo_19.mzML	Bhy_R5BY21, Chy_C0BZ74, Csc_B0NJE2, Fco_A0A174LKC5	LTVDDIDDILAKYE	0.0		Assigned to >1 organisms	C72H115N15O27S0	1621.81	0.00	1	0	0.000e+00
Bhy, Chy, Csc, Fco	2017-02-07_RS_Robo_19_target-peptide-spectrum-match.txt	2017-02-07_RS_Robo_19.mzML	Bhy_R5BTD2, Chy_C0BYA1, Csc_B0N9B8, Fco_A0A174E2X5	AAVEEGIIAGGGSAYIHAAK	0.0		Assigned to >1 organisms	C83H133N23O27S0	1883.97	0.00	1	0	0.000e+00
Bhy, Chy, Csc, Fco	2017-02-07_RS_Robo_19_target-peptide-spectrum-match.txt	2017-02-07_RS_Robo_19.mzML	Bhy_R5BY21, Chy_C0BZ74, Csc_B0NJE2, Fco_A0A174LKC5	LTVDDIDDILAK	0.0		Assigned to >1 organisms	C58H99N13O22S0	1329.70	0.00	1	0	0.000e+00
Bhy, Chy, Csc, Fco	2017-02-07_RS_Robo_2_target-peptide-spectrum-match.txt	2017-02-07_RS_Robo_2.mzML	Bhy_R5BTD2, Chy_C0BYA1, Csc_B0N9B8, Fco_A0A174E2X5	AAVEEGIIAGGGSAYIHAAK	0.0		Assigned to >1 organisms	C83H133N23O27S0	1883.97	0.00	2	0	0.000e+00
Bhy, Chy, Csc, Fco	2017-02-07_RS_Robo_2_target-peptide-spectrum-match.txt	2017-02-07_RS_Robo_2.mzML	Bhy_R5BY21, Chy_C0BZ74, Csc_B0NJE2, Fco_A0A174LKC5	LTVDDIDDILAK	0.0		Assigned to >1 organisms	C58H99N13O22S0	1329.70	0.00	1	0	0.000e+00
Bhy, Chy, Csc, Fco	2017-02-07_RS_Robo_2_target-peptide-spectrum-match.txt	2017-02-07_RS_Robo_2.mzML	Bhy_R5BY21, Chy_C0BZ74, Csc_B0NJE2, Fco_A0A174LKC5	LTVDDIDDILAKYE	0.0		Assigned to >1 organisms	C72H115N15O27S0	1621.81	0.00	1	0	0.000e+00
Bhy, Chy, Csc, Fco	2017-02-07_RS_Robo_2_target-peptide-spectrum-match.txt	2017-02-07_RS_Robo_2.mzML	Bhy_R5BYI1, Chy_C0BZF3, Csc_B0NJ79, Fco_A0A173Z826	EAYNLAK	0.0		Assigned to >1 organisms	C36H57N9O12S0	807.41	0.00	1	0	0.000e+00
Bhy, Chy, Csc, Fco	2017-02-07_RS_Robo_2_target-peptide-spectrum-match.txt	2017-02-07_RS_Robo_2.mzML	Bhy_R5BY21, Chy_C0BZ74, Csc_B0NJE2, Fco_A0A174LKC5	LGIVGGECTPDGK	0.0	Carbamidomethyl	Assigned to >1 organisms	C54H91N15O20S1	1301.63	0.00	1	0	0.000e+00
Bhy, Chy, Csc, Fco	2017-02-07_RS_Robo_20_target-peptide-spectrum-match.txt	2017-02-07_RS_Robo_20.mzML	Bhy_R5BTD2, Chy_C0BYA1, Csc_B0N9B8, Fco_A0A174E2X5	AAVEEGIIAGGGSAYIHAAK	0.0		Assigned to >1 organisms	C83H133N23O27S0	1883.97	1.50	2	0	0.000e+00
Bhy, Chy, Csc, Fco	2017-02-07_RS_Robo_20_target-peptide-spectrum-match.txt	2017-02-07_RS_Robo_20.mzML	Bhy_R5BY21, Chy_C0BZ74, Csc_B0NJE2, Fco_A0A174LKC5	LTVDDIDDILAK	0.0		Assigned to >1 organisms	C58H99N13O22S0	1329.70	0.00	1	0	0.000e+00
Bhy, Chy, Csc, Fco	2017-02-07_RS_Robo_20_target-peptide-spectrum-match.txt	2017-02-07_RS_Robo_20.mzML	Bhy_R5BY21, Chy_C0BZ74, Csc_B0NJE2, Fco_A0A174LKC5	LGIVGGECTPDGK	0.0	Carbamidomethyl	Assigned to >1 organisms	C54H91N15O20S1	1301.63	0.00	1	0	0.000e+00
Bhy, Chy, Csc, Fco	2017-02-07_RS_Robo_20_target-peptide-spectrum-match.txt	2017-02-07_RS_Robo_20.mzML	Bhy_R5BY21, Chy_C0BZ74, Csc_B0NJE2, Fco_A0A174LKC5	LTVDDIDDILAKYE	0.0		Assigned to >1 organisms	C72H115N15O27S0	1621.81	0.00	1	0	0.000e+00
Bhy, Chy, Csc, Fco	2017-02-07_RS_Robo_3_target-peptide-spectrum-match.txt	2017-02-07_RS_Robo_3.mzML	Bhy_R5BY21, Chy_C0BZ74, Csc_B0NJE2, Fco_A0A174LKC5	LTVDDIDDILAKYE	0.0		Assigned to >1 organisms	C72H115N15O27S0	1621.81	0.00	1	0	0.000e+00
Bhy, Chy, Csc, Fco	2017-02-07_RS_Robo_3_target-peptide-spectrum-match.txt	2017-02-07_RS_Robo_3.mzML	Bhy_R5BTD2, Chy_C0BYA1, Csc_B0N9B8, Fco_A0A174E2X5	AAVEEGIIAGGGSAYIHAAK	0.0		Assigned to >1 organisms	C83H133N23O27S0	1883.97	0.00	2	0	0.000e+00
Bhy, Chy, Csc, Fco	2017-02-07_RS_Robo_3_target-peptide-spectrum-match.txt	2017-02-07_RS_Robo_3.mzML	Bhy_R5BY21, Chy_C0BZ74, Csc_B0NJE2, Fco_A0A174LKC5	LGIVGGECTPDGK	0.0	Carbamidomethyl	Assigned to >1 organisms	C54H91N15O20S1	1301.63	0.00	1	0	0.000e+00
Bhy, Chy, Csc, Fco	2017-02-07_RS_Robo_3_target-peptide-spectrum-match.txt	2017-02-07_RS_Robo_3.mzML	Bhy_R5BY21, Chy_C0BZ74, Csc_B0NJE2, Fco_A0A174LKC5	LTVDDIDDILAK	0.0		Assigned to >1 organisms	C58H99N13O22S0	1329.70	0.00	1	0	0.000e+00
Bhy, Chy, Csc, Fco	2017-02-07_RS_Robo_4_target-peptide-spectrum-match.txt	2017-02-07_RS_Robo_4.mzML	Bhy_R5BY21, Chy_C0BZ74, Csc_B0NJE2, Fco_A0A174LKC5	LTVDDIDDILAKYE	0.0		Assigned to >1 organisms	C72H115N15O27S0	1621.81	0.00	1	0	0.000e+00
Bhy, Chy, Csc, Fco	2017-02-07_RS_Robo_4_target-peptide-spectrum-match.txt	2017-02-07_RS_Robo_4.mzML	Bhy_R5BTD2, Chy_C0BYA1, Csc_B0N9B8, Fco_A0A174E2X5	AAVEEGIIAGGGSAYIHAAK	0.0		Assigned to >1 organisms	C83H133N23O27S0	1883.97	0.00	2	0	0.000e+00
Bhy, Chy, Csc, Fco	2017-02-07_RS_Robo_4_target-peptide-spectrum-match.txt	2017-02-07_RS_Robo_4.mzML	Bhy_R5BY21, Chy_C0BZ74, Csc_B0NJE2, Fco_A0A174LKC5	LGIVGGECTPDGK	0.0	Carbamidomethyl	Assigned to >1 organisms	C54H91N15O20S1	1301.63	0.00	1	0	0.000e+00
Bhy, Chy, Csc, Fco	2017-02-07_RS_Robo_4_target-peptide-spectrum-match.txt	2017-02-07_RS_Robo_4.mzML	Bhy_R5BY21, Chy_C0BZ74, Csc_B0NJE2, Fco_A0A174LKC5	LTVDDIDDILAK	0.0		Assigned to >1 organisms	C58H99N13O22S0	1329.70	0.00	1	0	0.000e+00
Bhy, Chy, Csc, Fco	2017-02-07_RS_Robo_5_target-peptide-spectrum-match.txt	2017-02-07_RS_Robo_5.mzML	Bhy_R5BY21, Chy_C0BZ74, Csc_B0NJE2, Fco_A0A174LKC5	LGIVGGECTPDGK	0.0	Carbamidomethyl	Assigned to >1 organisms	C54H91N15O20S1	1301.63	0.00	1	0	0.000e+00
Bhy, Chy, Csc, Fco	2017-02-07_RS_Robo_5_target-peptide-spectrum-match.txt	2017-02-07_RS_Robo_5.mzML	Bhy_R5BTD2, Chy_C0BYA1, Csc_B0N9B8, Fco_A0A174E2X5	AAVEEGIIAGGGSAYIHAAK	0.0		Assigned to >1 organisms	C83H133N23O27S0	1883.97	0.00	2	0	0.000e+00
Bhy, Chy, Csc, Fco	2017-02-07_RS_Robo_5_target-peptide-spectrum-match.txt	2017-02-07_RS_Robo_5.mzML	Bhy_R5BY21, Chy_C0BZ74, Csc_B0NJE2, Fco_A0A174LKC5	LTVDDIDDILAK	0.0		Assigned to >1 organisms	C58H99N13O22S0	1329.70	0.00	1	0	0.000e+00
Bhy, Chy, Csc, Fco	2017-02-07_RS_Robo_5_target-peptide-spectrum-match.txt	2017-02-07_RS_Robo_5.mzML	Bhy_R5BY21, Chy_C0BZ74, Csc_B0NJE2, Fco_A0A174LKC5	LTVDDIDDILAKYE	0.0		Assigned to >1 organisms	C72H115N15O27S0	1621.81	0.00	1	0	0.000e+00
Bhy, Chy, Csc, Fco	2017-02-07_RS_Robo_6_target-peptide-spectrum-match.txt	2017-02-07_RS_Robo_6.mzML	Bhy_R5BY21, Chy_C0BZ74, Csc_B0NJE2, Fco_A0A174LKC5	LGIVGGECTPDGK	0.0	Carbamidomethyl	Assigned to >1 organisms	C54H91N15O20S1	1301.63	0.00	1	0	0.000e+00
Bhy, Chy, Csc, Fco	2017-02-07_RS_Robo_6_target-peptide-spectrum-match.txt	2017-02-07_RS_Robo_6.mzML	Bhy_R5BY21, Chy_C0BZ74, Csc_B0NJE2, Fco_A0A174LKC5	LTVDDIDDILAKYE	0.0		Assigned to >1 organisms	C72H115N15O27S0	1621.81	0.00	1	0	0.000e+00
Bhy, Chy, Csc, Fco	2017-02-07_RS_Robo_6_target-peptide-spectrum-match.txt	2017-02-07_RS_Robo_6.mzML	Bhy_R5BTD2, Chy_C0BYA1, Csc_B0N9B8, Fco_A0A174E2X5	AAVEEGIIAGGGSAYIHAAK	0.0		Assigned to >1 organisms	C83H133N23O27S0	1883.97	0.00	2	0	0.000e+00
Bhy, Chy, Csc, Fco	2017-02-07_RS_Robo_7_target-peptide-spectrum-match.txt	2017-02-07_RS_Robo_7.mzML	Bhy_R5BY21, Chy_C0BZ74, Csc_B0NJE2, Fco_A0A174LKC5	LTVDDIDDILAK	0.0		Assigned to >1 organisms	C58H99N13O22S0	1329.70	0.00	1	0	0.000e+00
Bhy, Chy, Csc, Fco	2017-02-07_RS_Robo_7_target-peptide-spectrum-match.txt	2017-02-07_RS_Robo_7.mzML	Bhy_R5BY21, Chy_C0BZ74, Csc_B0NJE2, Fco_A0A174LKC5	LTVDDIDDILAKYE	0.0		Assigned to >1 organisms	C72H115N15O27S0	1621.81	0.00	1	0	0.000e+00
Bhy, Chy, Csc, Fco	2017-02-07_RS_Robo_7_target-peptide-spectrum-match.txt	2017-02-07_RS_Robo_7.mzML	Bhy_R5BY21, Chy_C0BZ74, Csc_B0NJE2, Fco_A0A174LKC5	LGIVGGECTPDGK	0.0	Carbamidomethyl	Assigned to >1 organisms	C54H91N15O20S1	1301.63	0.00	1	0	0.000e+00
Bhy, Chy, Csc, Fco	2017-02-07_RS_Robo_7_target-peptide-spectrum-match.txt	2017-02-07_RS_Robo_7.mzML	Bhy_R5BYI1, Chy_C0BZF3, Csc_B0NJ79, Fco_A0A173Z826	EAYNLAK	0.0		Assigned to >1 organisms	C36H57N9O12S0	807.41	0.00	1	0	0.000e+00
Bhy, Chy, Csc, Fco	2017-02-07_RS_Robo_7_target-peptide-spectrum-match.txt	2017-02-07_RS_Robo_7.mzML	Bhy_R5BTD2, Chy_C0BYA1, Csc_B0N9B8, Fco_A0A174E2X5	AAVEEGIIAGGGSAYIHAAK	0.0		Assigned to >1 organisms	C83H133N23O27S0	1883.97	0.00	3	0	0.000e+00
Bhy, Chy, Csc, Fco	2017-02-07_RS_Robo_8_target-peptide-spectrum-match.txt	2017-02-07_RS_Robo_8.mzML	Bhy_R5BTD2, Chy_C0BYA1, Csc_B0N9B8, Fco_A0A174E2X5	AAVEEGIIAGGGSAYIHAAK	0.0		Assigned to >1 organisms	C83H133N23O27S0	1883.97	0.00	2	0	0.000e+00
Bhy, Chy, Csc, Fco	2017-02-07_RS_Robo_8_target-peptide-spectrum-match.txt	2017-02-07_RS_Robo_8.mzML	Bhy_R5BY21, Chy_C0BZ74, Csc_B0NJE2, Fco_A0A174LKC5	LTVDDIDDILAKYE	0.0		Assigned to >1 organisms	C72H115N15O27S0	1621.81	0.00	1	0	0.000e+00
Bhy, Chy, Csc, Fco	2017-02-07_RS_Robo_8_target-peptide-spectrum-match.txt	2017-02-07_RS_Robo_8.mzML	Bhy_R5BY21, Chy_C0BZ74, Csc_B0NJE2, Fco_A0A174LKC5	LGIVGGECTPDGK	0.0	Carbamidomethyl	Assigned to >1 organisms	C54H91N15O20S1	1301.63	0.00	1	0	0.000e+00
Bhy, Chy, Csc, Fco	2017-02-07_RS_Robo_9_target-peptide-spectrum-match.txt	2017-02-07_RS_Robo_9.mzML	Bhy_R5BTD2, Chy_C0BYA1, Csc_B0N9B8, Fco_A0A174E2X5	AAVEEGIIAGGGSAYIHAAK	0.0		Assigned to >1 organisms	C83H133N23O27S0	1883.97	0.00	1	0	0.000e+00
Bhy, Chy, Csc, Fco	2017-02-07_RS_Robo_9_target-peptide-spectrum-match.txt	2017-02-07_RS_Robo_9.mzML	Bhy_R5BY21, Chy_C0BZ74, Csc_B0NJE2, Fco_A0A174LKC5	LTVDDIDDILAK	0.0		Assigned to >1 organisms	C58H99N13O22S0	1329.70	0.00	1	0	0.000e+00
Bhy, Chy, Csc, Fco	2017-02-07_RS_Robo_9_target-peptide-spectrum-match.txt	2017-02-07_RS_Robo_9.mzML	Bhy_R5BY21, Chy_C0BZ74, Csc_B0NJE2, Fco_A0A174LKC5	LTVDDIDDILAKYE	0.0		Assigned to >1 organisms	C72H115N15O27S0	1621.81	0.00	1	0	0.000e+00
Bhy, Chy, Csc, Fco	2017-02-07_RS_Robo_9_target-peptide-spectrum-match.txt	2017-02-07_RS_Robo_9.mzML	Bhy_R5BY21, Chy_C0BZ74, Csc_B0NJE2, Fco_A0A174LKC5	LGIVGGECTPDGK	0.0	Carbamidomethyl	Assigned to >1 organisms	C54H91N15O20S1	1301.63	0.00	1	0	0.000e+00
Bhy, Chy, Csc, Fco, Hha	2017-02-07_RS_Robo_10_target-peptide-spectrum-match.txt	2017-02-07_RS_Robo_10.mzML	Bhy_R5BVE7, Chy_C0C4P4, Csc_B0NDN5, Fco_A0A174I390, Hha_G5IK26	LETSPEDIEGMK	0.0		Assigned to >1 organisms	C56H93N13O23S1	1347.62	0.00	1	0	0.000e+00
Bhy, Chy, Csc, Fco, Hha	2017-02-07_RS_Robo_13_target-peptide-spectrum-match.txt	2017-02-07_RS_Robo_13.mzML	Bhy_R5BVE7, Chy_C0C4P4, Csc_B0NDN5, Fco_A0A174I390, Hha_G5IK26	LETSPEDIEGMK	0.0		Assigned to >1 organisms	C56H93N13O23S1	1347.62	0.00	1	0	0.000e+00
Bhy, Chy, Csc, Fco, Hha	2017-02-07_RS_Robo_15_target-peptide-spectrum-match.txt	2017-02-07_RS_Robo_15.mzML	Bhy_R5BVE7, Chy_C0C4P4, Csc_B0NDN5, Fco_A0A174I390, Hha_G5IK26	LETSPEDIEGMK	0.0	Oxidation	Assigned to >1 organisms	C56H93N13O24S1	1363.62	0.00	1	0	0.000e+00
Bhy, Chy, Csc, Fco, Hha	2017-02-07_RS_Robo_18_target-peptide-spectrum-match.txt	2017-02-07_RS_Robo_18.mzML	Bhy_R5BVE7, Chy_C0C4P4, Csc_B0NDN5, Fco_A0A174I390, Hha_G5IK26	LETSPEDIEGMK	0.0		Assigned to >1 organisms	C56H93N13O23S1	1347.62	0.00	1	0	0.000e+00
Bhy, Chy, Csc, Fco, Hha	2017-02-07_RS_Robo_2_target-peptide-spectrum-match.txt	2017-02-07_RS_Robo_2.mzML	Bhy_R5BVE7, Chy_C0C4P4, Csc_B0NDN5, Fco_A0A174I390, Hha_G5IK26	LETSPEDIEGMK	0.0		Assigned to >1 organisms	C56H93N13O23S1	1347.62	0.00	1	0	0.000e+00
Bhy, Chy, Csc, Fco, Hha	2017-02-07_RS_Robo_6_target-peptide-spectrum-match.txt	2017-02-07_RS_Robo_6.mzML	Bhy_R5BVE7, Chy_C0C4P4, Csc_B0NDN5, Fco_A0A174I390, Hha_G5IK26	LETSPEDIEGMK	0.0		Assigned to >1 organisms	C56H93N13O23S1	1347.62	0.00	1	0	0.000e+00
Bhy, Chy, Csc, Fco, Hha	2017-02-07_RS_Robo_7_target-peptide-spectrum-match.txt	2017-02-07_RS_Robo_7.mzML	Bhy_R5BVE7, Chy_C0C4P4, Csc_B0NDN5, Fco_A0A174I390, Hha_G5IK26	LETSPEDIEGMK	0.0	Oxidation	Assigned to >1 organisms	C56H93N13O24S1	1363.62	0.00	1	0	0.000e+00
Bhy, Chy, Csc, Fco, Hha	2017-02-07_RS_Robo_7_target-peptide-spectrum-match.txt	2017-02-07_RS_Robo_7.mzML	Bhy_R5BVE7, Chy_C0C4P4, Csc_B0NDN5, Fco_A0A174I390, Hha_G5IK26	LETSPEDIEGMK	0.0		Assigned to >1 organisms	C56H93N13O23S1	1347.62	0.00	1	0	0.000e+00
Bhy, Chy, Csc, Fco, Hha	2017-02-07_RS_Robo_8_target-peptide-spectrum-match.txt	2017-02-07_RS_Robo_8.mzML	Bhy_R5BVE7, Chy_C0C4P4, Csc_B0NDN5, Fco_A0A174I390, Hha_G5IK26	LETSPEDIEGMK	0.0		Assigned to >1 organisms	C56H93N13O23S1	1347.62	0.00	1	0	0.000e+00
Bhy, Chy, Csc, Fco, Pca	2017-02-07_RS_Robo_1_target-peptide-spectrum-match.txt	2017-02-07_RS_Robo_1.mzML	Bhy_R5BY21, Chy_C0BZ74, Csc_B0NJE2, Fco_A0A174LKC5, Pca_A6NX05	FSLDACR	0.0	Carbamidomethyl	Assigned to >1 organisms	C36H57N11O12S1	867.39	0.00	1	0	0.000e+00
Bhy, Chy, Csc, Fco, Pca	2017-02-07_RS_Robo_11_target-peptide-spectrum-match.txt	2017-02-07_RS_Robo_11.mzML	Bhy_R5BY21, Chy_C0BZ74, Csc_B0NJE2, Fco_A0A174LKC5, Pca_A6NX05	FSLDACR	0.0	Carbamidomethyl	Assigned to >1 organisms	C36H57N11O12S1	867.39	0.00	1	0	0.000e+00
Bhy, Chy, Csc, Fco, Pca	2017-02-07_RS_Robo_12_target-peptide-spectrum-match.txt	2017-02-07_RS_Robo_12.mzML	Bhy_R5BY21, Chy_C0BZ74, Csc_B0NJE2, Fco_A0A174LKC5, Pca_A6NX05	FSLDACR	0.0	Carbamidomethyl	Assigned to >1 organisms	C36H57N11O12S1	867.39	0.00	1	0	0.000e+00
Bhy, Chy, Csc, Fco, Pca	2017-02-07_RS_Robo_13_target-peptide-spectrum-match.txt	2017-02-07_RS_Robo_13.mzML	Bhy_R5BY21, Chy_C0BZ74, Csc_B0NJE2, Fco_A0A174LKC5, Pca_A6NX05	FSLDACR	0.0	Carbamidomethyl	Assigned to >1 organisms	C36H57N11O12S1	867.39	0.00	1	0	0.000e+00
Bhy, Chy, Csc, Fco, Pca	2017-02-07_RS_Robo_14_target-peptide-spectrum-match.txt	2017-02-07_RS_Robo_14.mzML	Bhy_R5BY21, Chy_C0BZ74, Csc_B0NJE2, Fco_A0A174LKC5, Pca_A6NX05	FSLDACR	0.0	Carbamidomethyl	Assigned to >1 organisms	C36H57N11O12S1	867.39	0.00	1	0	0.000e+00
Bhy, Chy, Csc, Fco, Pca	2017-02-07_RS_Robo_15_target-peptide-spectrum-match.txt	2017-02-07_RS_Robo_15.mzML	Bhy_R5BY21, Chy_C0BZ74, Csc_B0NJE2, Fco_A0A174LKC5, Pca_A6NX05	FSLDACR	0.0	Carbamidomethyl	Assigned to >1 organisms	C36H57N11O12S1	867.39	0.00	1	0	0.000e+00
Bhy, Chy, Csc, Fco, Pca	2017-02-07_RS_Robo_16_target-peptide-spectrum-match.txt	2017-02-07_RS_Robo_16.mzML	Bhy_R5BY21, Chy_C0BZ74, Csc_B0NJE2, Fco_A0A174LKC5, Pca_A6NX05	FSLDACR	0.0	Carbamidomethyl	Assigned to >1 organisms	C36H57N11O12S1	867.39	0.00	1	0	0.000e+00
Bhy, Chy, Csc, Fco, Pca	2017-02-07_RS_Robo_17_target-peptide-spectrum-match.txt	2017-02-07_RS_Robo_17.mzML	Bhy_R5BY21, Chy_C0BZ74, Csc_B0NJE2, Fco_A0A174LKC5, Pca_A6NX05	FSLDACR	0.0	Carbamidomethyl	Assigned to >1 organisms	C36H57N11O12S1	867.39	0.00	1	0	0.000e+00
Bhy, Chy, Csc, Fco, Pca	2017-02-07_RS_Robo_19_target-peptide-spectrum-match.txt	2017-02-07_RS_Robo_19.mzML	Bhy_R5BY21, Chy_C0BZ74, Csc_B0NJE2, Fco_A0A174LKC5, Pca_A6NX05	FSLDACR	0.0	Carbamidomethyl	Assigned to >1 organisms	C36H57N11O12S1	867.39	0.00	1	0	0.000e+00
Bhy, Chy, Csc, Fco, Pca	2017-02-07_RS_Robo_2_target-peptide-spectrum-match.txt	2017-02-07_RS_Robo_2.mzML	Bhy_R5BY21, Chy_C0BZ74, Csc_B0NJE2, Fco_A0A174LKC5, Pca_A6NX05	FSLDACR	0.0	Carbamidomethyl	Assigned to >1 organisms	C36H57N11O12S1	867.39	0.00	1	0	0.000e+00
Bhy, Chy, Csc, Fco, Pca	2017-02-07_RS_Robo_4_target-peptide-spectrum-match.txt	2017-02-07_RS_Robo_4.mzML	Bhy_R5BY21, Chy_C0BZ74, Csc_B0NJE2, Fco_A0A174LKC5, Pca_A6NX05	FSLDACR	0.0	Carbamidomethyl	Assigned to >1 organisms	C36H57N11O12S1	867.39	0.00	1	0	0.000e+00
Bhy, Chy, Csc, Fco, Pca	2017-02-07_RS_Robo_6_target-peptide-spectrum-match.txt	2017-02-07_RS_Robo_6.mzML	Bhy_R5BY21, Chy_C0BZ74, Csc_B0NJE2, Fco_A0A174LKC5, Pca_A6NX05	FSLDACR	0.0	Carbamidomethyl	Assigned to >1 organisms	C36H57N11O12S1	867.39	0.00	1	0	0.000e+00
Bhy, Chy, Csy	2017-02-07_RS_Robo_12_target-peptide-spectrum-match.txt	2017-02-07_RS_Robo_12.mzML	Bhy_R5BY21, Chy_C0BZ74, Csy_U2C483	CVGACGLAPVMMINDEVYGR	0.0	Carbamidomethyl, Carbamidomethyl	Assigned to >1 organisms	C92H150N26O29S4	2210.99	0.00	1	0	0.000e+00
Bhy, Chy, Csy	2017-02-07_RS_Robo_19_target-peptide-spectrum-match.txt	2017-02-07_RS_Robo_19.mzML	Bhy_R5BY21, Chy_C0BZ74, Csy_U2C483	CVGACGLAPVMMINDEVYGR	0.0	Carbamidomethyl, Carbamidomethyl	Assigned to >1 organisms	C92H150N26O29S4	2210.99	1.00	1	0	0.000e+00
Bhy, Chy, Csy	2017-02-07_RS_Robo_2_target-peptide-spectrum-match.txt	2017-02-07_RS_Robo_2.mzML	Bhy_R5BY21, Chy_C0BZ74, Csy_U2C483	CVGACGLAPVMMINDEVYGR	0.0	Carbamidomethyl, Carbamidomethyl	Assigned to >1 organisms	C92H150N26O29S4	2210.99	0.00	1	0	0.000e+00
Bhy, Chy, Csy	2017-02-07_RS_Robo_4_target-peptide-spectrum-match.txt	2017-02-07_RS_Robo_4.mzML	Bhy_R5BY21, Chy_C0BZ74, Csy_U2C483	CVGACGLAPVMMINDEVYGR	0.0	Carbamidomethyl, Carbamidomethyl	Assigned to >1 organisms	C92H150N26O29S4	2210.99	0.00	1	0	0.000e+00
Bhy, Chy, Csy	2017-02-07_RS_Robo_6_target-peptide-spectrum-match.txt	2017-02-07_RS_Robo_6.mzML	Bhy_R5BY21, Chy_C0BZ74, Csy_U2C483	CVGACGLAPVMMINDEVYGR	0.0	Carbamidomethyl, Carbamidomethyl	Assigned to >1 organisms	C92H150N26O29S4	2210.99	0.00	1	0	0.000e+00
Bhy, Chy, Csy	2017-02-07_RS_Robo_8_target-peptide-spectrum-match.txt	2017-02-07_RS_Robo_8.mzML	Bhy_R5BY21, Chy_C0BZ74, Csy_U2C483	CVGACGLAPVMMINDEVYGR	0.0	Carbamidomethyl, Carbamidomethyl	Assigned to >1 organisms	C92H150N26O29S4	2210.99	0.00	1	0	0.000e+00
Bhy, Chy, Csy, Dfo, Ela, Eta, Eve, Fco, Hha	2017-02-07_RS_Robo_1_target-peptide-spectrum-match.txt	2017-02-07_RS_Robo_1.mzML	Bhy_R5BSN9, Chy_C0C111, Chy_C0C725, Csy_U2C7S3, Dfo_B0G4A6, Ela_A0A2T3FIP4, Eta_A0A1E3AJG4, Eve_A5Z911, Fco_A0A174DE95, Hha_G5IL91	KFTAQVYVLTKDEGGR	0.0		Assigned to >1 organisms	C81H130N22O25S0	1810.96	0.00	1	0	0.000e+00
Bhy, Chy, Csy, Dfo, Ela, Eta, Eve, Fco, Hha	2017-02-07_RS_Robo_1_target-peptide-spectrum-match.txt	2017-02-07_RS_Robo_1.mzML	Bhy_R5BSN9, Chy_C0C111, Chy_C0C725, Csy_U2C7S3, Dfo_B0G4A6, Ela_A0A2T3FIP4, Eta_A0A1E3AJG4, Eve_A5Z911, Fco_A0A174DE95, Hha_G5IL91	KFTAQVYVLTK	0.0		Assigned to >1 organisms	C62H100N14O16S0	1296.74	0.00	2	0	0.000e+00
Bhy, Chy, Csy, Dfo, Ela, Eta, Eve, Fco, Hha	2017-02-07_RS_Robo_10_target-peptide-spectrum-match.txt	2017-02-07_RS_Robo_10.mzML	Bhy_R5BSN9, Chy_C0C111, Chy_C0C725, Csy_U2C7S3, Dfo_B0G4A6, Ela_A0A2T3FIP4, Eta_A0A1E3AJG4, Eve_A5Z911, Fco_A0A174DE95, Hha_G5IL91	KFTAQVYVLTKDEGGR	0.0		Assigned to >1 organisms	C81H130N22O25S0	1810.96	0.00	1	0	0.000e+00
Bhy, Chy, Csy, Dfo, Ela, Eta, Eve, Fco, Hha	2017-02-07_RS_Robo_12_target-peptide-spectrum-match.txt	2017-02-07_RS_Robo_12.mzML	Bhy_R5BSN9, Chy_C0C111, Chy_C0C725, Csy_U2C7S3, Dfo_B0G4A6, Ela_A0A2T3FIP4, Eta_A0A1E3AJG4, Eve_A5Z911, Fco_A0A174DE95, Hha_G5IL91	KFTAQVYVLTK	0.0		Assigned to >1 organisms	C62H100N14O16S0	1296.74	0.00	2	0	0.000e+00
Bhy, Chy, Csy, Dfo, Ela, Eta, Eve, Fco, Hha	2017-02-07_RS_Robo_12_target-peptide-spectrum-match.txt	2017-02-07_RS_Robo_12.mzML	Bhy_R5BSN9, Chy_C0C111, Chy_C0C725, Csy_U2C7S3, Dfo_B0G4A6, Ela_A0A2T3FIP4, Eta_A0A1E3AJG4, Eve_A5Z911, Fco_A0A174DE95, Hha_G5IL91	KFTAQVYVLTKDEGGR	0.0		Assigned to >1 organisms	C81H130N22O25S0	1810.96	2.00	1	0	0.000e+00
Bhy, Chy, Csy, Dfo, Ela, Eta, Eve, Fco, Hha	2017-02-07_RS_Robo_13_target-peptide-spectrum-match.txt	2017-02-07_RS_Robo_13.mzML	Bhy_R5BSN9, Chy_C0C111, Chy_C0C725, Csy_U2C7S3, Dfo_B0G4A6, Ela_A0A2T3FIP4, Eta_A0A1E3AJG4, Eve_A5Z911, Fco_A0A174DE95, Hha_G5IL91	KFTAQVYVLTKDEGGR	0.0		Assigned to >1 organisms	C81H130N22O25S0	1810.96	1.00	2	0	0.000e+00
Bhy, Chy, Csy, Dfo, Ela, Eta, Eve, Fco, Hha	2017-02-07_RS_Robo_13_target-peptide-spectrum-match.txt	2017-02-07_RS_Robo_13.mzML	Bhy_R5BSN9, Chy_C0C111, Chy_C0C725, Csy_U2C7S3, Dfo_B0G4A6, Ela_A0A2T3FIP4, Eta_A0A1E3AJG4, Eve_A5Z911, Fco_A0A174DE95, Hha_G5IL91	KFTAQVYVLTK	0.0		Assigned to >1 organisms	C62H100N14O16S0	1296.74	0.00	1	0	0.000e+00
Bhy, Chy, Csy, Dfo, Ela, Eta, Eve, Fco, Hha	2017-02-07_RS_Robo_15_target-peptide-spectrum-match.txt	2017-02-07_RS_Robo_15.mzML	Bhy_R5BSN9, Chy_C0C111, Chy_C0C725, Csy_U2C7S3, Dfo_B0G4A6, Ela_A0A2T3FIP4, Eta_A0A1E3AJG4, Eve_A5Z911, Fco_A0A174DE95, Hha_G5IL91	KFTAQVYVLTK	0.0		Assigned to >1 organisms	C62H100N14O16S0	1296.74	0.00	2	0	0.000e+00
Bhy, Chy, Csy, Dfo, Ela, Eta, Eve, Fco, Hha	2017-02-07_RS_Robo_15_target-peptide-spectrum-match.txt	2017-02-07_RS_Robo_15.mzML	Bhy_R5BSN9, Chy_C0C111, Chy_C0C725, Csy_U2C7S3, Dfo_B0G4A6, Ela_A0A2T3FIP4, Eta_A0A1E3AJG4, Eve_A5Z911, Fco_A0A174DE95, Hha_G5IL91	KFTAQVYVLTKDEGGR	0.0		Assigned to >1 organisms	C81H130N22O25S0	1810.96	0.00	1	0	0.000e+00
Bhy, Chy, Csy, Dfo, Ela, Eta, Eve, Fco, Hha	2017-02-07_RS_Robo_16_target-peptide-spectrum-match.txt	2017-02-07_RS_Robo_16.mzML	Bhy_R5BSN9, Chy_C0C111, Chy_C0C725, Csy_U2C7S3, Dfo_B0G4A6, Ela_A0A2T3FIP4, Eta_A0A1E3AJG4, Eve_A5Z911, Fco_A0A174DE95, Hha_G5IL91	KFTAQVYVLTKDEGGR	0.0		Assigned to >1 organisms	C81H130N22O25S0	1810.96	0.00	2	0	0.000e+00
Bhy, Chy, Csy, Dfo, Ela, Eta, Eve, Fco, Hha	2017-02-07_RS_Robo_16_target-peptide-spectrum-match.txt	2017-02-07_RS_Robo_16.mzML	Bhy_R5BSN9, Chy_C0C111, Chy_C0C725, Csy_U2C7S3, Dfo_B0G4A6, Ela_A0A2T3FIP4, Eta_A0A1E3AJG4, Eve_A5Z911, Fco_A0A174DE95, Hha_G5IL91	KFTAQVYVLTK	0.0		Assigned to >1 organisms	C62H100N14O16S0	1296.74	0.00	1	0	0.000e+00
Bhy, Chy, Csy, Dfo, Ela, Eta, Eve, Fco, Hha	2017-02-07_RS_Robo_17_target-peptide-spectrum-match.txt	2017-02-07_RS_Robo_17.mzML	Bhy_R5BSN9, Chy_C0C111, Chy_C0C725, Csy_U2C7S3, Dfo_B0G4A6, Ela_A0A2T3FIP4, Eta_A0A1E3AJG4, Eve_A5Z911, Fco_A0A174DE95, Hha_G5IL91	KFTAQVYVLTKDEGGR	0.0		Assigned to >1 organisms	C81H130N22O25S0	1810.96	0.00	1	0	0.000e+00
Bhy, Chy, Csy, Dfo, Ela, Eta, Eve, Fco, Hha	2017-02-07_RS_Robo_17_target-peptide-spectrum-match.txt	2017-02-07_RS_Robo_17.mzML	Bhy_R5BSN9, Chy_C0C111, Chy_C0C725, Csy_U2C7S3, Dfo_B0G4A6, Ela_A0A2T3FIP4, Eta_A0A1E3AJG4, Eve_A5Z911, Fco_A0A174DE95, Hha_G5IL91	KFTAQVYVLTK	0.0		Assigned to >1 organisms	C62H100N14O16S0	1296.74	0.00	1	0	0.000e+00
Bhy, Chy, Csy, Dfo, Ela, Eta, Eve, Fco, Hha	2017-02-07_RS_Robo_18_target-peptide-spectrum-match.txt	2017-02-07_RS_Robo_18.mzML	Bhy_R5BSN9, Chy_C0C111, Chy_C0C725, Csy_U2C7S3, Dfo_B0G4A6, Ela_A0A2T3FIP4, Eta_A0A1E3AJG4, Eve_A5Z911, Fco_A0A174DE95, Hha_G5IL91	KFTAQVYVLTK	0.0		Assigned to >1 organisms	C62H100N14O16S0	1296.74	0.00	1	0	0.000e+00
Bhy, Chy, Csy, Dfo, Ela, Eta, Eve, Fco, Hha	2017-02-07_RS_Robo_18_target-peptide-spectrum-match.txt	2017-02-07_RS_Robo_18.mzML	Bhy_R5BSN9, Chy_C0C111, Chy_C0C725, Csy_U2C7S3, Dfo_B0G4A6, Ela_A0A2T3FIP4, Eta_A0A1E3AJG4, Eve_A5Z911, Fco_A0A174DE95, Hha_G5IL91	KFTAQVYVLTKDEGGR	0.0		Assigned to >1 organisms	C81H130N22O25S0	1810.96	0.00	1	0	0.000e+00
Bhy, Chy, Csy, Dfo, Ela, Eta, Eve, Fco, Hha	2017-02-07_RS_Robo_19_target-peptide-spectrum-match.txt	2017-02-07_RS_Robo_19.mzML	Bhy_R5BSN9, Chy_C0C111, Chy_C0C725, Csy_U2C7S3, Dfo_B0G4A6, Ela_A0A2T3FIP4, Eta_A0A1E3AJG4, Eve_A5Z911, Fco_A0A174DE95, Hha_G5IL91	KFTAQVYVLTK	0.0		Assigned to >1 organisms	C62H100N14O16S0	1296.74	0.00	1	0	0.000e+00
Bhy, Chy, Csy, Dfo, Ela, Eta, Eve, Fco, Hha	2017-02-07_RS_Robo_2_target-peptide-spectrum-match.txt	2017-02-07_RS_Robo_2.mzML	Bhy_R5BSN9, Chy_C0C111, Chy_C0C725, Csy_U2C7S3, Dfo_B0G4A6, Ela_A0A2T3FIP4, Eta_A0A1E3AJG4, Eve_A5Z911, Fco_A0A174DE95, Hha_G5IL91	KFTAQVYVLTK	0.0		Assigned to >1 organisms	C62H100N14O16S0	1296.74	0.00	2	0	0.000e+00
Bhy, Chy, Csy, Dfo, Ela, Eta, Eve, Fco, Hha	2017-02-07_RS_Robo_20_target-peptide-spectrum-match.txt	2017-02-07_RS_Robo_20.mzML	Bhy_R5BSN9, Chy_C0C111, Chy_C0C725, Csy_U2C7S3, Dfo_B0G4A6, Ela_A0A2T3FIP4, Eta_A0A1E3AJG4, Eve_A5Z911, Fco_A0A174DE95, Hha_G5IL91	KFTAQVYVLTKDEGGR	0.0	Deamidated	Assigned to >1 organisms	C81H129N21O26S0	1811.94	1.00	1	0	0.000e+00
Bhy, Chy, Csy, Dfo, Ela, Eta, Eve, Fco, Hha	2017-02-07_RS_Robo_20_target-peptide-spectrum-match.txt	2017-02-07_RS_Robo_20.mzML	Bhy_R5BSN9, Chy_C0C111, Chy_C0C725, Csy_U2C7S3, Dfo_B0G4A6, Ela_A0A2T3FIP4, Eta_A0A1E3AJG4, Eve_A5Z911, Fco_A0A174DE95, Hha_G5IL91	KFTAQVYVLTK	0.0		Assigned to >1 organisms	C62H100N14O16S0	1296.74	0.00	1	0	0.000e+00
Bhy, Chy, Csy, Dfo, Ela, Eta, Eve, Fco, Hha	2017-02-07_RS_Robo_3_target-peptide-spectrum-match.txt	2017-02-07_RS_Robo_3.mzML	Bhy_R5BSN9, Chy_C0C111, Chy_C0C725, Csy_U2C7S3, Dfo_B0G4A6, Ela_A0A2T3FIP4, Eta_A0A1E3AJG4, Eve_A5Z911, Fco_A0A174DE95, Hha_G5IL91	KFTAQVYVLTK	0.0		Assigned to >1 organisms	C62H100N14O16S0	1296.74	0.00	1	0	0.000e+00
Bhy, Chy, Csy, Dfo, Ela, Eta, Eve, Fco, Hha	2017-02-07_RS_Robo_3_target-peptide-spectrum-match.txt	2017-02-07_RS_Robo_3.mzML	Bhy_R5BSN9, Chy_C0C111, Chy_C0C725, Csy_U2C7S3, Dfo_B0G4A6, Ela_A0A2T3FIP4, Eta_A0A1E3AJG4, Eve_A5Z911, Fco_A0A174DE95, Hha_G5IL91	KFTAQVYVLTKDEGGR	0.0		Assigned to >1 organisms	C81H130N22O25S0	1810.96	0.00	1	0	0.000e+00
Bhy, Chy, Csy, Dfo, Ela, Eta, Eve, Fco, Hha	2017-02-07_RS_Robo_4_target-peptide-spectrum-match.txt	2017-02-07_RS_Robo_4.mzML	Bhy_R5BSN9, Chy_C0C111, Chy_C0C725, Csy_U2C7S3, Dfo_B0G4A6, Ela_A0A2T3FIP4, Eta_A0A1E3AJG4, Eve_A5Z911, Fco_A0A174DE95, Hha_G5IL91	KFTAQVYVLTK	0.0		Assigned to >1 organisms	C62H100N14O16S0	1296.74	0.00	2	0	0.000e+00
Bhy, Chy, Csy, Dfo, Ela, Eta, Eve, Fco, Hha	2017-02-07_RS_Robo_5_target-peptide-spectrum-match.txt	2017-02-07_RS_Robo_5.mzML	Bhy_R5BSN9, Chy_C0C111, Chy_C0C725, Csy_U2C7S3, Dfo_B0G4A6, Ela_A0A2T3FIP4, Eta_A0A1E3AJG4, Eve_A5Z911, Fco_A0A174DE95, Hha_G5IL91	KFTAQVYVLTKDEGGR	0.0		Assigned to >1 organisms	C81H130N22O25S0	1810.96	0.00	1	0	0.000e+00
Bhy, Chy, Csy, Dfo, Ela, Eta, Eve, Fco, Hha	2017-02-07_RS_Robo_5_target-peptide-spectrum-match.txt	2017-02-07_RS_Robo_5.mzML	Bhy_R5BSN9, Chy_C0C111, Chy_C0C725, Csy_U2C7S3, Dfo_B0G4A6, Ela_A0A2T3FIP4, Eta_A0A1E3AJG4, Eve_A5Z911, Fco_A0A174DE95, Hha_G5IL91	KFTAQVYVLTK	0.0		Assigned to >1 organisms	C62H100N14O16S0	1296.74	0.00	1	0	0.000e+00
Bhy, Chy, Csy, Dfo, Ela, Eta, Eve, Fco, Hha	2017-02-07_RS_Robo_6_target-peptide-spectrum-match.txt	2017-02-07_RS_Robo_6.mzML	Bhy_R5BSN9, Chy_C0C111, Chy_C0C725, Csy_U2C7S3, Dfo_B0G4A6, Ela_A0A2T3FIP4, Eta_A0A1E3AJG4, Eve_A5Z911, Fco_A0A174DE95, Hha_G5IL91	KFTAQVYVLTK	0.0		Assigned to >1 organisms	C62H100N14O16S0	1296.74	0.00	1	0	0.000e+00
Bhy, Chy, Csy, Dfo, Ela, Eta, Eve, Fco, Hha	2017-02-07_RS_Robo_6_target-peptide-spectrum-match.txt	2017-02-07_RS_Robo_6.mzML	Bhy_R5BSN9, Chy_C0C111, Chy_C0C725, Csy_U2C7S3, Dfo_B0G4A6, Ela_A0A2T3FIP4, Eta_A0A1E3AJG4, Eve_A5Z911, Fco_A0A174DE95, Hha_G5IL91	KFTAQVYVLTKDEGGR	0.0		Assigned to >1 organisms	C81H130N22O25S0	1810.96	0.00	1	0	0.000e+00
Bhy, Chy, Csy, Dfo, Ela, Eta, Eve, Fco, Hha	2017-02-07_RS_Robo_7_target-peptide-spectrum-match.txt	2017-02-07_RS_Robo_7.mzML	Bhy_R5BSN9, Chy_C0C111, Chy_C0C725, Csy_U2C7S3, Dfo_B0G4A6, Ela_A0A2T3FIP4, Eta_A0A1E3AJG4, Eve_A5Z911, Fco_A0A174DE95, Hha_G5IL91	KFTAQVYVLTKDEGGR	0.0		Assigned to >1 organisms	C81H130N22O25S0	1810.96	2.00	1	0	0.000e+00
Bhy, Chy, Csy, Dfo, Ela, Eta, Eve, Fco, Hha	2017-02-07_RS_Robo_8_target-peptide-spectrum-match.txt	2017-02-07_RS_Robo_8.mzML	Bhy_R5BSN9, Chy_C0C111, Chy_C0C725, Csy_U2C7S3, Dfo_B0G4A6, Ela_A0A2T3FIP4, Eta_A0A1E3AJG4, Eve_A5Z911, Fco_A0A174DE95, Hha_G5IL91	KFTAQVYVLTKDEGGR	0.0	Deamidated	Assigned to >1 organisms	C81H129N21O26S0	1811.94	1.00	1	0	0.000e+00
Bhy, Chy, Csy, Dfo, Ela, Eta, Eve, Fco, Hha	2017-02-07_RS_Robo_9_target-peptide-spectrum-match.txt	2017-02-07_RS_Robo_9.mzML	Bhy_R5BSN9, Chy_C0C111, Chy_C0C725, Csy_U2C7S3, Dfo_B0G4A6, Ela_A0A2T3FIP4, Eta_A0A1E3AJG4, Eve_A5Z911, Fco_A0A174DE95, Hha_G5IL91	KFTAQVYVLTK	0.0		Assigned to >1 organisms	C62H100N14O16S0	1296.74	0.00	2	0	0.000e+00
Bhy, Chy, Dfo, Dlo, Fco, Rho	2017-02-07_RS_Robo_14_target-peptide-spectrum-match.txt	2017-02-07_RS_Robo_14.mzML	Bhy_R5BV50, Chy_C0C6B3, Dfo_B0G519, Dlo_A6BIQ2, Fco_A0A173YBV2, Rho_G2T5N3	VDAENNLLLVK	0.0		Assigned to >1 organisms	C54H94N14O18S0	1226.69	0.00	1	0	0.000e+00
Bhy, Chy, Dfo, Dlo, Fco, Rho	2017-02-07_RS_Robo_15_target-peptide-spectrum-match.txt	2017-02-07_RS_Robo_15.mzML	Bhy_R5BV50, Chy_C0C6B3, Dfo_B0G519, Dlo_A6BIQ2, Fco_A0A173YBV2, Rho_G2T5N3	VDAENNLLLVK	0.0		Assigned to >1 organisms	C54H94N14O18S0	1226.69	0.00	1	0	0.000e+00
Bhy, Chy, Dfo, Dlo, Fco, Rho	2017-02-07_RS_Robo_16_target-peptide-spectrum-match.txt	2017-02-07_RS_Robo_16.mzML	Bhy_R5BV50, Chy_C0C6B3, Dfo_B0G519, Dlo_A6BIQ2, Fco_A0A173YBV2, Rho_G2T5N3	VDAENNLLLVK	0.0		Assigned to >1 organisms	C54H94N14O18S0	1226.69	0.00	1	0	0.000e+00
Bhy, Chy, Dfo, Dlo, Fco, Rho	2017-02-07_RS_Robo_17_target-peptide-spectrum-match.txt	2017-02-07_RS_Robo_17.mzML	Bhy_R5BV50, Chy_C0C6B3, Dfo_B0G519, Dlo_A6BIQ2, Fco_A0A173YBV2, Rho_G2T5N3	VDAENNLLLVK	0.0		Assigned to >1 organisms	C54H94N14O18S0	1226.69	0.00	1	0	0.000e+00
Bhy, Chy, Dfo, Dlo, Fco, Rho	2017-02-07_RS_Robo_2_target-peptide-spectrum-match.txt	2017-02-07_RS_Robo_2.mzML	Bhy_R5BV50, Chy_C0C6B3, Dfo_B0G519, Dlo_A6BIQ2, Fco_A0A173YBV2, Rho_G2T5N3	VDAENNLLLVK	0.0		Assigned to >1 organisms	C54H94N14O18S0	1226.69	0.00	1	0	0.000e+00
Bhy, Chy, Dfo, Fco, Pca, Rho	2017-02-07_RS_Robo_18_target-peptide-spectrum-match.txt	2017-02-07_RS_Robo_18.mzML	Bhy_R5C1A1, Chy_C0C113, Dfo_B0G4A4, Fco_A0A174DI20, Pca_A6NZ24, Rho_G2SZ92	WLTTYSR	0.0		Assigned to >1 organisms	C43H63N11O12S0	925.47	0.00	1	0	0.000e+00
Bhy, Chy, Dfo, Fco, Pca, Rho	2017-02-07_RS_Robo_6_target-peptide-spectrum-match.txt	2017-02-07_RS_Robo_6.mzML	Bhy_R5C1A1, Chy_C0C113, Dfo_B0G4A4, Fco_A0A174DI20, Pca_A6NZ24, Rho_G2SZ92	WLTTYSR	0.0		Assigned to >1 organisms	C43H63N11O12S0	925.47	0.00	1	0	0.000e+00
Bhy, Chy, Dfo, Fco, Pca, Rho	2017-02-07_RS_Robo_7_target-peptide-spectrum-match.txt	2017-02-07_RS_Robo_7.mzML	Bhy_R5C1A1, Chy_C0C113, Dfo_B0G4A4, Fco_A0A174DI20, Pca_A6NZ24, Rho_G2SZ92	WLTTYSR	0.0		Assigned to >1 organisms	C43H63N11O12S0	925.47	0.00	1	0	0.000e+00
Bhy, Chy, Dfo, Fco, Pca, Rho	2017-02-07_RS_Robo_8_target-peptide-spectrum-match.txt	2017-02-07_RS_Robo_8.mzML	Bhy_R5C1A1, Chy_C0C113, Dfo_B0G4A4, Fco_A0A174DI20, Pca_A6NZ24, Rho_G2SZ92	WLTTYSR	0.0		Assigned to >1 organisms	C43H63N11O12S0	925.47	0.00	1	0	0.000e+00
Bhy, Chy, Dlo, Fco	2017-02-07_RS_Robo_13_target-peptide-spectrum-match.txt	2017-02-07_RS_Robo_13.mzML	Bhy_R5C1B8, Chy_C0C150, Dlo_A6BCL7, Fco_A0A174DK37	YREETQEYER	0.0		Assigned to >1 organisms	C59H87N17O23S0	1401.62	0.00	1	0	0.000e+00
Bhy, Chy, Dlo, Fco	2017-02-07_RS_Robo_8_target-peptide-spectrum-match.txt	2017-02-07_RS_Robo_8.mzML	Bhy_R5C1B8, Chy_C0C150, Dlo_A6BCL7, Fco_A0A174DK37	YREETQEYER	0.0		Assigned to >1 organisms	C59H87N17O23S0	1401.62	0.00	1	0	0.000e+00
Bhy, Chy, Eel, Fco, Rho	2017-02-07_RS_Robo_10_target-peptide-spectrum-match.txt	2017-02-07_RS_Robo_10.mzML	Bhy_R5BX80, Chy_C0BXY3, Eel_C4Z1J4, Fco_A0A174HK83, Rho_G2T147	AKFDELTHDLVEK	0.0		Assigned to >1 organisms	C69H109N17O23S0	1543.79	0.50	2	0	0.000e+00
Bhy, Chy, Eel, Fco, Rho	2017-02-07_RS_Robo_11_target-peptide-spectrum-match.txt	2017-02-07_RS_Robo_11.mzML	Bhy_R5BX80, Chy_C0BXY3, Eel_C4Z1J4, Fco_A0A174HK83, Rho_G2T147	AKFDELTHDLVEK	0.0		Assigned to >1 organisms	C69H109N17O23S0	1543.79	1.00	1	0	0.000e+00
Bhy, Chy, Eel, Fco, Rho	2017-02-07_RS_Robo_12_target-peptide-spectrum-match.txt	2017-02-07_RS_Robo_12.mzML	Bhy_R5BX80, Chy_C0BXY3, Eel_C4Z1J4, Fco_A0A174HK83, Rho_G2T147	AKFDELTHDLVEK	0.0		Assigned to >1 organisms	C69H109N17O23S0	1543.79	0.50	2	0	0.000e+00
Bhy, Chy, Eel, Fco, Rho	2017-02-07_RS_Robo_14_target-peptide-spectrum-match.txt	2017-02-07_RS_Robo_14.mzML	Bhy_R5BX80, Chy_C0BXY3, Eel_C4Z1J4, Fco_A0A174HK83, Rho_G2T147	AKFDELTHDLVEK	0.0		Assigned to >1 organisms	C69H109N17O23S0	1543.79	0.00	1	0	0.000e+00
Bhy, Chy, Eel, Fco, Rho	2017-02-07_RS_Robo_15_target-peptide-spectrum-match.txt	2017-02-07_RS_Robo_15.mzML	Bhy_R5BX80, Chy_C0BXY3, Eel_C4Z1J4, Fco_A0A174HK83, Rho_G2T147	AKFDELTHDLVEK	0.0		Assigned to >1 organisms	C69H109N17O23S0	1543.79	0.00	1	0	0.000e+00
Bhy, Chy, Eel, Fco, Rho	2017-02-07_RS_Robo_18_target-peptide-spectrum-match.txt	2017-02-07_RS_Robo_18.mzML	Bhy_R5BX80, Chy_C0BXY3, Eel_C4Z1J4, Fco_A0A174HK83, Rho_G2T147	AKFDELTHDLVEK	0.0		Assigned to >1 organisms	C69H109N17O23S0	1543.79	0.00	1	0	0.000e+00
Bhy, Chy, Eel, Fco, Rho	2017-02-07_RS_Robo_19_target-peptide-spectrum-match.txt	2017-02-07_RS_Robo_19.mzML	Bhy_R5BX80, Chy_C0BXY3, Eel_C4Z1J4, Fco_A0A174HK83, Rho_G2T147	AKFDELTHDLVEK	0.0		Assigned to >1 organisms	C69H109N17O23S0	1543.79	2.00	1	0	0.000e+00
Bhy, Chy, Eel, Fco, Rho	2017-02-07_RS_Robo_2_target-peptide-spectrum-match.txt	2017-02-07_RS_Robo_2.mzML	Bhy_R5BX80, Chy_C0BXY3, Eel_C4Z1J4, Fco_A0A174HK83, Rho_G2T147	AKFDELTHDLVEK	0.0		Assigned to >1 organisms	C69H109N17O23S0	1543.79	0.00	2	0	0.000e+00
Bhy, Chy, Eel, Fco, Rho	2017-02-07_RS_Robo_3_target-peptide-spectrum-match.txt	2017-02-07_RS_Robo_3.mzML	Bhy_R5BX80, Chy_C0BXY3, Eel_C4Z1J4, Fco_A0A174HK83, Rho_G2T147	AKFDELTHDLVEK	0.0		Assigned to >1 organisms	C69H109N17O23S0	1543.79	0.00	3	0	0.000e+00
Bhy, Chy, Eel, Fco, Rho	2017-02-07_RS_Robo_4_target-peptide-spectrum-match.txt	2017-02-07_RS_Robo_4.mzML	Bhy_R5BX80, Chy_C0BXY3, Eel_C4Z1J4, Fco_A0A174HK83, Rho_G2T147	AKFDELTHDLVEK	0.0		Assigned to >1 organisms	C69H109N17O23S0	1543.79	0.00	2	0	0.000e+00
Bhy, Chy, Eel, Fco, Rho	2017-02-07_RS_Robo_5_target-peptide-spectrum-match.txt	2017-02-07_RS_Robo_5.mzML	Bhy_R5BX80, Chy_C0BXY3, Eel_C4Z1J4, Fco_A0A174HK83, Rho_G2T147	AKFDELTHDLVEK	0.0		Assigned to >1 organisms	C69H109N17O23S0	1543.79	0.00	2	0	0.000e+00
Bhy, Chy, Eel, Fco, Rho	2017-02-07_RS_Robo_6_target-peptide-spectrum-match.txt	2017-02-07_RS_Robo_6.mzML	Bhy_R5BX80, Chy_C0BXY3, Eel_C4Z1J4, Fco_A0A174HK83, Rho_G2T147	AKFDELTHDLVEK	0.0		Assigned to >1 organisms	C69H109N17O23S0	1543.79	0.00	3	0	0.000e+00
Bhy, Chy, Eel, Fco, Rho	2017-02-07_RS_Robo_7_target-peptide-spectrum-match.txt	2017-02-07_RS_Robo_7.mzML	Bhy_R5BX80, Chy_C0BXY3, Eel_C4Z1J4, Fco_A0A174HK83, Rho_G2T147	AKFDELTHDLVEK	0.0		Assigned to >1 organisms	C69H109N17O23S0	1543.79	0.00	3	0	0.000e+00
Bhy, Chy, Eel, Fco, Rho	2017-02-07_RS_Robo_8_target-peptide-spectrum-match.txt	2017-02-07_RS_Robo_8.mzML	Bhy_R5BX80, Chy_C0BXY3, Eel_C4Z1J4, Fco_A0A174HK83, Rho_G2T147	AKFDELTHDLVEK	0.0		Assigned to >1 organisms	C69H109N17O23S0	1543.79	0.00	3	0	0.000e+00
Bhy, Chy, Eel, Fco, Rho	2017-02-07_RS_Robo_9_target-peptide-spectrum-match.txt	2017-02-07_RS_Robo_9.mzML	Bhy_R5BX80, Chy_C0BXY3, Eel_C4Z1J4, Fco_A0A174HK83, Rho_G2T147	AKFDELTHDLVEK	0.0		Assigned to >1 organisms	C69H109N17O23S0	1543.79	1.00	1	0	0.000e+00
Bhy, Cin, Cmi, Eel, Era, Fpl, Gfo, Hha, Hma, Pca, Sep	2017-02-07_RS_Robo_1_target-peptide-spectrum-match.txt	2017-02-07_RS_Robo_1.mzML	Bhy_R5BR35, Cin_N9WN95, Cmi_E2NTH5, Eel_C4Z051, Era_B0N546, Fpl_G9YPJ6, Gfo_A0A1T4WTB6, Hha_G5IC98, Hma_A0A6N7S6M5, Pca_A6NTE1, Sep_Q5HM82	TVLMPGDPLR	0.0	Oxidation	Assigned to >1 organisms	C48H83N13O15S1	1113.59	0.00	1	0	0.000e+00
Bhy, Cin, Cmi, Eel, Era, Fpl, Gfo, Hha, Hma, Pca, Sep	2017-02-07_RS_Robo_1_target-peptide-spectrum-match.txt	2017-02-07_RS_Robo_1.mzML	Bhy_R5BR35, Cin_N9WN95, Cmi_E2NTH5, Eel_C4Z051, Era_B0N546, Fpl_G9YPJ6, Gfo_A0A1T4WTB6, Hha_G5IC98, Hma_A0A6N7S6M5, Pca_A6NTE1, Sep_Q5HM82	TVLMPGDPLR	0.0		Assigned to >1 organisms	C48H83N13O14S1	1097.59	0.00	2	0	0.000e+00
Bhy, Cin, Cmi, Eel, Era, Fpl, Gfo, Hha, Hma, Pca, Sep	2017-02-07_RS_Robo_10_target-peptide-spectrum-match.txt	2017-02-07_RS_Robo_10.mzML	Bhy_R5BR35, Cin_N9WN95, Cmi_E2NTH5, Eel_C4Z051, Era_B0N546, Fpl_G9YPJ6, Gfo_A0A1T4WTB6, Hha_G5IC98, Hma_A0A6N7S6M5, Pca_A6NTE1, Sep_Q5HM82	TVLMPGDPLR	0.0		Assigned to >1 organisms	C48H83N13O14S1	1097.59	0.00	1	0	0.000e+00
Bhy, Cin, Cmi, Eel, Era, Fpl, Gfo, Hha, Hma, Pca, Sep	2017-02-07_RS_Robo_11_target-peptide-spectrum-match.txt	2017-02-07_RS_Robo_11.mzML	Bhy_R5BR35, Cin_N9WN95, Cmi_E2NTH5, Eel_C4Z051, Era_B0N546, Fpl_G9YPJ6, Gfo_A0A1T4WTB6, Hha_G5IC98, Hma_A0A6N7S6M5, Pca_A6NTE1, Sep_Q5HM82	TVLMPGDPLR	0.0		Assigned to >1 organisms	C48H83N13O14S1	1097.59	0.00	2	0	0.000e+00
Bhy, Cin, Cmi, Eel, Era, Fpl, Gfo, Hha, Hma, Pca, Sep	2017-02-07_RS_Robo_14_target-peptide-spectrum-match.txt	2017-02-07_RS_Robo_14.mzML	Bhy_R5BR35, Cin_N9WN95, Cmi_E2NTH5, Eel_C4Z051, Era_B0N546, Fpl_G9YPJ6, Gfo_A0A1T4WTB6, Hha_G5IC98, Hma_A0A6N7S6M5, Pca_A6NTE1, Sep_Q5HM82	TVLMPGDPLR	0.0		Assigned to >1 organisms	C48H83N13O14S1	1097.59	0.00	1	0	0.000e+00
Bhy, Cin, Cmi, Eel, Era, Fpl, Gfo, Hha, Hma, Pca, Sep	2017-02-07_RS_Robo_15_target-peptide-spectrum-match.txt	2017-02-07_RS_Robo_15.mzML	Bhy_R5BR35, Cin_N9WN95, Cmi_E2NTH5, Eel_C4Z051, Era_B0N546, Fpl_G9YPJ6, Gfo_A0A1T4WTB6, Hha_G5IC98, Hma_A0A6N7S6M5, Pca_A6NTE1, Sep_Q5HM82	TVLMPGDPLR	0.0		Assigned to >1 organisms	C48H83N13O14S1	1097.59	0.00	2	0	0.000e+00
Bhy, Cin, Cmi, Eel, Era, Fpl, Gfo, Hha, Hma, Pca, Sep	2017-02-07_RS_Robo_16_target-peptide-spectrum-match.txt	2017-02-07_RS_Robo_16.mzML	Bhy_R5BR35, Cin_N9WN95, Cmi_E2NTH5, Eel_C4Z051, Era_B0N546, Fpl_G9YPJ6, Gfo_A0A1T4WTB6, Hha_G5IC98, Hma_A0A6N7S6M5, Pca_A6NTE1, Sep_Q5HM82	TVLMPGDPLR	0.0		Assigned to >1 organisms	C48H83N13O14S1	1097.59	0.00	2	0	0.000e+00
Bhy, Cin, Cmi, Eel, Era, Fpl, Gfo, Hha, Hma, Pca, Sep	2017-02-07_RS_Robo_17_target-peptide-spectrum-match.txt	2017-02-07_RS_Robo_17.mzML	Bhy_R5BR35, Cin_N9WN95, Cmi_E2NTH5, Eel_C4Z051, Era_B0N546, Fpl_G9YPJ6, Gfo_A0A1T4WTB6, Hha_G5IC98, Hma_A0A6N7S6M5, Pca_A6NTE1, Sep_Q5HM82	TVLMPGDPLR	0.0		Assigned to >1 organisms	C48H83N13O14S1	1097.59	0.00	2	0	0.000e+00
Bhy, Cin, Cmi, Eel, Era, Fpl, Gfo, Hha, Hma, Pca, Sep	2017-02-07_RS_Robo_18_target-peptide-spectrum-match.txt	2017-02-07_RS_Robo_18.mzML	Bhy_R5BR35, Cin_N9WN95, Cmi_E2NTH5, Eel_C4Z051, Era_B0N546, Fpl_G9YPJ6, Gfo_A0A1T4WTB6, Hha_G5IC98, Hma_A0A6N7S6M5, Pca_A6NTE1, Sep_Q5HM82	TVLMPGDPLR	0.0		Assigned to >1 organisms	C48H83N13O14S1	1097.59	0.00	1	0	0.000e+00
Bhy, Cin, Cmi, Eel, Era, Fpl, Gfo, Hha, Hma, Pca, Sep	2017-02-07_RS_Robo_19_target-peptide-spectrum-match.txt	2017-02-07_RS_Robo_19.mzML	Bhy_R5BR35, Cin_N9WN95, Cmi_E2NTH5, Eel_C4Z051, Era_B0N546, Fpl_G9YPJ6, Gfo_A0A1T4WTB6, Hha_G5IC98, Hma_A0A6N7S6M5, Pca_A6NTE1, Sep_Q5HM82	TVLMPGDPLR	0.0		Assigned to >1 organisms	C48H83N13O14S1	1097.59	0.00	1	0	0.000e+00
Bhy, Cin, Cmi, Eel, Era, Fpl, Gfo, Hha, Hma, Pca, Sep	2017-02-07_RS_Robo_2_target-peptide-spectrum-match.txt	2017-02-07_RS_Robo_2.mzML	Bhy_R5BR35, Cin_N9WN95, Cmi_E2NTH5, Eel_C4Z051, Era_B0N546, Fpl_G9YPJ6, Gfo_A0A1T4WTB6, Hha_G5IC98, Hma_A0A6N7S6M5, Pca_A6NTE1, Sep_Q5HM82	TVLMPGDPLR	0.0		Assigned to >1 organisms	C48H83N13O14S1	1097.59	0.00	1	0	0.000e+00
Bhy, Cin, Cmi, Eel, Era, Fpl, Gfo, Hha, Hma, Pca, Sep	2017-02-07_RS_Robo_20_target-peptide-spectrum-match.txt	2017-02-07_RS_Robo_20.mzML	Bhy_R5BR35, Cin_N9WN95, Cmi_E2NTH5, Eel_C4Z051, Era_B0N546, Fpl_G9YPJ6, Gfo_A0A1T4WTB6, Hha_G5IC98, Hma_A0A6N7S6M5, Pca_A6NTE1, Sep_Q5HM82	TVLMPGDPLR	0.0		Assigned to >1 organisms	C48H83N13O14S1	1097.59	0.00	1	0	0.000e+00
Bhy, Cin, Cmi, Eel, Era, Fpl, Gfo, Hha, Hma, Pca, Sep	2017-02-07_RS_Robo_3_target-peptide-spectrum-match.txt	2017-02-07_RS_Robo_3.mzML	Bhy_R5BR35, Cin_N9WN95, Cmi_E2NTH5, Eel_C4Z051, Era_B0N546, Fpl_G9YPJ6, Gfo_A0A1T4WTB6, Hha_G5IC98, Hma_A0A6N7S6M5, Pca_A6NTE1, Sep_Q5HM82	TVLMPGDPLR	0.0		Assigned to >1 organisms	C48H83N13O14S1	1097.59	0.00	2	0	0.000e+00
Bhy, Cin, Cmi, Eel, Era, Fpl, Gfo, Hha, Hma, Pca, Sep	2017-02-07_RS_Robo_4_target-peptide-spectrum-match.txt	2017-02-07_RS_Robo_4.mzML	Bhy_R5BR35, Cin_N9WN95, Cmi_E2NTH5, Eel_C4Z051, Era_B0N546, Fpl_G9YPJ6, Gfo_A0A1T4WTB6, Hha_G5IC98, Hma_A0A6N7S6M5, Pca_A6NTE1, Sep_Q5HM82	TVLMPGDPLR	0.0		Assigned to >1 organisms	C48H83N13O14S1	1097.59	0.00	2	0	0.000e+00
Bhy, Cin, Cmi, Eel, Era, Fpl, Gfo, Hha, Hma, Pca, Sep	2017-02-07_RS_Robo_5_target-peptide-spectrum-match.txt	2017-02-07_RS_Robo_5.mzML	Bhy_R5BR35, Cin_N9WN95, Cmi_E2NTH5, Eel_C4Z051, Era_B0N546, Fpl_G9YPJ6, Gfo_A0A1T4WTB6, Hha_G5IC98, Hma_A0A6N7S6M5, Pca_A6NTE1, Sep_Q5HM82	TVLMPGDPLR	0.0		Assigned to >1 organisms	C48H83N13O14S1	1097.59	0.00	2	0	0.000e+00
Bhy, Cin, Cmi, Eel, Era, Fpl, Gfo, Hha, Hma, Pca, Sep	2017-02-07_RS_Robo_7_target-peptide-spectrum-match.txt	2017-02-07_RS_Robo_7.mzML	Bhy_R5BR35, Cin_N9WN95, Cmi_E2NTH5, Eel_C4Z051, Era_B0N546, Fpl_G9YPJ6, Gfo_A0A1T4WTB6, Hha_G5IC98, Hma_A0A6N7S6M5, Pca_A6NTE1, Sep_Q5HM82	TVLMPGDPLR	0.0		Assigned to >1 organisms	C48H83N13O14S1	1097.59	0.00	1	0	0.000e+00
Bhy, Cin, Cmi, Eel, Era, Fpl, Gfo, Hha, Hma, Pca, Sep	2017-02-07_RS_Robo_8_target-peptide-spectrum-match.txt	2017-02-07_RS_Robo_8.mzML	Bhy_R5BR35, Cin_N9WN95, Cmi_E2NTH5, Eel_C4Z051, Era_B0N546, Fpl_G9YPJ6, Gfo_A0A1T4WTB6, Hha_G5IC98, Hma_A0A6N7S6M5, Pca_A6NTE1, Sep_Q5HM82	TVLMPGDPLR	0.0		Assigned to >1 organisms	C48H83N13O14S1	1097.59	0.00	1	0	0.000e+00
Bhy, Cin, Cmi, Eel, Era, Fpl, Gfo, Hha, Hma, Pca, Sep	2017-02-07_RS_Robo_9_target-peptide-spectrum-match.txt	2017-02-07_RS_Robo_9.mzML	Bhy_R5BR35, Cin_N9WN95, Cmi_E2NTH5, Eel_C4Z051, Era_B0N546, Fpl_G9YPJ6, Gfo_A0A1T4WTB6, Hha_G5IC98, Hma_A0A6N7S6M5, Pca_A6NTE1, Sep_Q5HM82	TVLMPGDPLR	0.0		Assigned to >1 organisms	C48H83N13O14S1	1097.59	0.00	1	0	0.000e+00
Bhy, Cle, Fpl, Gfo	2017-02-07_RS_Robo_12_target-peptide-spectrum-match.txt	2017-02-07_RS_Robo_12.mzML	Bhy_R5BX73, Cle_A7VYR3, Fpl_G9YVZ4, Gfo_A0A1T4W7L1	GRHDPCIVPR	0.0	Carbamidomethyl	Assigned to >1 organisms	C50H83N19O14S1	1205.61	0.00	1	0	0.000e+00
Bhy, Cmi, Rbr	2017-02-07_RS_Robo_1_target-peptide-spectrum-match.txt	2017-02-07_RS_Robo_1.mzML	Bhy_R5C625, Cmi_E2NNQ0, Rbr_UPI0001CD596D	WGADIVTHSTTK	0.0		Assigned to >1 organisms	C58H90N16O19S0	1314.66	0.00	2	0	0.000e+00
Bhy, Cmi, Rbr	2017-02-07_RS_Robo_17_target-peptide-spectrum-match.txt	2017-02-07_RS_Robo_17.mzML	Bhy_R5C625, Cmi_E2NNQ0, Rbr_UPI0001CD596D	WGADIVTHSTTK	0.0		Assigned to >1 organisms	C58H90N16O19S0	1314.66	0.00	1	0	0.000e+00
Bhy, Cmi, Rbr	2017-02-07_RS_Robo_3_target-peptide-spectrum-match.txt	2017-02-07_RS_Robo_3.mzML	Bhy_R5C625, Cmi_E2NNQ0, Rbr_UPI0001CD596D	WGADIVTHSTTK	0.0		Assigned to >1 organisms	C58H90N16O19S0	1314.66	0.00	1	0	0.000e+00
Bhy, Cmi, Rbr	2017-02-07_RS_Robo_4_target-peptide-spectrum-match.txt	2017-02-07_RS_Robo_4.mzML	Bhy_R5C625, Cmi_E2NNQ0, Rbr_UPI0001CD596D	WGADIVTHSTTK	0.0		Assigned to >1 organisms	C58H90N16O19S0	1314.66	0.00	1	0	0.000e+00
Bhy, Csc	2017-02-07_RS_Robo_1_target-peptide-spectrum-match.txt	2017-02-07_RS_Robo_1.mzML	Bhy_R5CA44, Csc_B0NEU8	VQLVGFGTFEVSKR	0.0		Assigned to >1 organisms	C72H115N19O20S0	1565.86	0.00	1	0	0.000e+00
Bhy, Csc	2017-02-07_RS_Robo_12_target-peptide-spectrum-match.txt	2017-02-07_RS_Robo_12.mzML	Bhy_R5CA44, Csc_B0NEU8	VQLVGFGTFEVSKR	0.0		Assigned to >1 organisms	C72H115N19O20S0	1565.86	0.00	1	0	0.000e+00
Bhy, Csc	2017-02-07_RS_Robo_15_target-peptide-spectrum-match.txt	2017-02-07_RS_Robo_15.mzML	Bhy_R5CA44, Csc_B0NEU8	VQLVGFGTFEVSKR	0.0		Assigned to >1 organisms	C72H115N19O20S0	1565.86	0.00	1	0	0.000e+00
Bhy, Csc	2017-02-07_RS_Robo_3_target-peptide-spectrum-match.txt	2017-02-07_RS_Robo_3.mzML	Bhy_R5CA44, Csc_B0NEU8	VQLVGFGTFEVSKR	0.0		Assigned to >1 organisms	C72H115N19O20S0	1565.86	0.00	1	0	0.000e+00
Bhy, Csc	2017-02-07_RS_Robo_4_target-peptide-spectrum-match.txt	2017-02-07_RS_Robo_4.mzML	Bhy_R5CA44, Csc_B0NEU8	VQLVGFGTFEVSK	0.0		Assigned to >1 organisms	C66H103N15O19S0	1409.76	0.00	1	0	0.000e+00
Bhy, Csc	2017-02-07_RS_Robo_5_target-peptide-spectrum-match.txt	2017-02-07_RS_Robo_5.mzML	Bhy_R5CA44, Csc_B0NEU8	VQLVGFGTFEVSKR	0.0		Assigned to >1 organisms	C72H115N19O20S0	1565.86	0.00	1	0	0.000e+00
Bhy, Csc, Csy, Ela, Hha	2017-02-07_RS_Robo_2_target-peptide-spectrum-match.txt	2017-02-07_RS_Robo_2.mzML	Bhy_R5BST2, Csc_B0NKL6, Csy_U2DGU0, Ela_A0A2T3FEV7, Hha_G5IHF1	GNVLDAIR	0.0	Deamidated	Assigned to >1 organisms	C36H63N11O13S0	857.46	0.00	1	0	0.000e+00
Bhy, Csc, Csy, Hha	2017-02-07_RS_Robo_10_target-peptide-spectrum-match.txt	2017-02-07_RS_Robo_10.mzML	Bhy_R5BYI1, Csc_B0NJ79, Csy_U2DFT7, Hha_G5IGZ3	NVDCYIVNTGDFMGK	0.0	Carbamidomethyl	Assigned to >1 organisms	C74H113N19O25S2	1731.76	0.00	1	0	0.000e+00
Bhy, Csc, Csy, Hha	2017-02-07_RS_Robo_11_target-peptide-spectrum-match.txt	2017-02-07_RS_Robo_11.mzML	Bhy_R5BYI1, Csc_B0NJ79, Csy_U2DFT7, Hha_G5IGZ3	LVEEKNVDCYIVNTGDFMGK	0.0	Deamidated, Carbamidomethyl	Assigned to >1 organisms	C101H158N24O35S2	2331.08	0.00	1	0	0.000e+00
Bhy, Csc, Csy, Hha	2017-02-07_RS_Robo_11_target-peptide-spectrum-match.txt	2017-02-07_RS_Robo_11.mzML	Bhy_R5BYI1, Csc_B0NJ79, Csy_U2DFT7, Hha_G5IGZ3	NVDCYIVNTGDFMGK	0.0	Carbamidomethyl	Assigned to >1 organisms	C74H113N19O25S2	1731.76	0.00	1	0	0.000e+00
Bhy, Csc, Csy, Hha	2017-02-07_RS_Robo_12_target-peptide-spectrum-match.txt	2017-02-07_RS_Robo_12.mzML	Bhy_R5BYI1, Csc_B0NJ79, Csy_U2DFT7, Hha_G5IGZ3	NVDCYIVNTGDFMGK	0.0	Carbamidomethyl	Assigned to >1 organisms	C74H113N19O25S2	1731.76	0.00	1	0	0.000e+00
Bhy, Csc, Csy, Hha	2017-02-07_RS_Robo_15_target-peptide-spectrum-match.txt	2017-02-07_RS_Robo_15.mzML	Bhy_R5BYI1, Csc_B0NJ79, Csy_U2DFT7, Hha_G5IGZ3	NVDCYIVNTGDFMGK	0.0	Carbamidomethyl	Assigned to >1 organisms	C74H113N19O25S2	1731.76	0.00	1	0	0.000e+00
Bhy, Csc, Csy, Hha	2017-02-07_RS_Robo_16_target-peptide-spectrum-match.txt	2017-02-07_RS_Robo_16.mzML	Bhy_R5BYI1, Csc_B0NJ79, Csy_U2DFT7, Hha_G5IGZ3	NVDCYIVNTGDFMGK	0.0	Carbamidomethyl	Assigned to >1 organisms	C74H113N19O25S2	1731.76	0.00	1	0	0.000e+00
Bhy, Csc, Csy, Hha	2017-02-07_RS_Robo_16_target-peptide-spectrum-match.txt	2017-02-07_RS_Robo_16.mzML	Bhy_R5BYI1, Csc_B0NJ79, Csy_U2DFT7, Hha_G5IGZ3	LVEEKNVDCYIVNTGDFMGK	0.0	Deamidated, Carbamidomethyl	Assigned to >1 organisms	C101H158N24O35S2	2331.08	0.00	1	0	0.000e+00
Bhy, Csc, Csy, Hha	2017-02-07_RS_Robo_17_target-peptide-spectrum-match.txt	2017-02-07_RS_Robo_17.mzML	Bhy_R5BYI1, Csc_B0NJ79, Csy_U2DFT7, Hha_G5IGZ3	NVDCYIVNTGDFMGK	0.0	Carbamidomethyl	Assigned to >1 organisms	C74H113N19O25S2	1731.76	0.00	1	0	0.000e+00
Bhy, Csc, Csy, Hha	2017-02-07_RS_Robo_17_target-peptide-spectrum-match.txt	2017-02-07_RS_Robo_17.mzML	Bhy_R5BYI1, Csc_B0NJ79, Csy_U2DFT7, Hha_G5IGZ3	LVEEKNVDCYIVNTGDFMGK	0.0	Deamidated, Carbamidomethyl	Assigned to >1 organisms	C101H158N24O35S2	2331.08	0.00	1	0	0.000e+00
Bhy, Csc, Csy, Hha	2017-02-07_RS_Robo_18_target-peptide-spectrum-match.txt	2017-02-07_RS_Robo_18.mzML	Bhy_R5BYI1, Csc_B0NJ79, Csy_U2DFT7, Hha_G5IGZ3	LVEEKNVDCYIVNTGDFMGK	0.0	Deamidated, Carbamidomethyl	Assigned to >1 organisms	C101H158N24O35S2	2331.08	0.00	1	0	0.000e+00
Bhy, Csc, Csy, Hha	2017-02-07_RS_Robo_19_target-peptide-spectrum-match.txt	2017-02-07_RS_Robo_19.mzML	Bhy_R5BYI1, Csc_B0NJ79, Csy_U2DFT7, Hha_G5IGZ3	NVDCYIVNTGDFMGK	0.0	Carbamidomethyl	Assigned to >1 organisms	C74H113N19O25S2	1731.76	0.00	1	0	0.000e+00
Bhy, Csc, Csy, Hha	2017-02-07_RS_Robo_19_target-peptide-spectrum-match.txt	2017-02-07_RS_Robo_19.mzML	Bhy_R5BYI1, Csc_B0NJ79, Csy_U2DFT7, Hha_G5IGZ3	LVEEKNVDCYIVNTGDFMGK	0.0	Deamidated, Carbamidomethyl	Assigned to >1 organisms	C101H158N24O35S2	2331.08	0.00	1	0	0.000e+00
Bhy, Csc, Csy, Hha	2017-02-07_RS_Robo_2_target-peptide-spectrum-match.txt	2017-02-07_RS_Robo_2.mzML	Bhy_R5BYI1, Csc_B0NJ79, Csy_U2DFT7, Hha_G5IGZ3	NVDCYIVNTGDFMGK	0.0	Carbamidomethyl	Assigned to >1 organisms	C74H113N19O25S2	1731.76	0.00	1	0	0.000e+00
Bhy, Csc, Csy, Hha	2017-02-07_RS_Robo_4_target-peptide-spectrum-match.txt	2017-02-07_RS_Robo_4.mzML	Bhy_R5BYI1, Csc_B0NJ79, Csy_U2DFT7, Hha_G5IGZ3	NVDCYIVNTGDFMGK	0.0	Carbamidomethyl	Assigned to >1 organisms	C74H113N19O25S2	1731.76	0.00	1	0	0.000e+00
Bhy, Csc, Csy, Hha	2017-02-07_RS_Robo_5_target-peptide-spectrum-match.txt	2017-02-07_RS_Robo_5.mzML	Bhy_R5BYI1, Csc_B0NJ79, Csy_U2DFT7, Hha_G5IGZ3	NVDCYIVNTGDFMGK	0.0	Carbamidomethyl	Assigned to >1 organisms	C74H113N19O25S2	1731.76	0.00	1	0	0.000e+00
Bhy, Csc, Csy, Hha	2017-02-07_RS_Robo_6_target-peptide-spectrum-match.txt	2017-02-07_RS_Robo_6.mzML	Bhy_R5BYI1, Csc_B0NJ79, Csy_U2DFT7, Hha_G5IGZ3	NVDCYIVNTGDFMGK	0.0	Carbamidomethyl	Assigned to >1 organisms	C74H113N19O25S2	1731.76	0.00	1	0	0.000e+00
Bhy, Csc, Csy, Hha	2017-02-07_RS_Robo_7_target-peptide-spectrum-match.txt	2017-02-07_RS_Robo_7.mzML	Bhy_R5BYI1, Csc_B0NJ79, Csy_U2DFT7, Hha_G5IGZ3	NVDCYIVNTGDFMGK	0.0	Carbamidomethyl	Assigned to >1 organisms	C74H113N19O25S2	1731.76	0.00	1	0	0.000e+00
Bhy, Csc, Csy, Hha	2017-02-07_RS_Robo_8_target-peptide-spectrum-match.txt	2017-02-07_RS_Robo_8.mzML	Bhy_R5BYI1, Csc_B0NJ79, Csy_U2DFT7, Hha_G5IGZ3	LVEEKNVDCYIVNTGDFMGK	0.0	Deamidated, Carbamidomethyl	Assigned to >1 organisms	C101H158N24O35S2	2331.08	0.00	1	0	0.000e+00
Bhy, Csc, Csy, Hha	2017-02-07_RS_Robo_8_target-peptide-spectrum-match.txt	2017-02-07_RS_Robo_8.mzML	Bhy_R5BYI1, Csc_B0NJ79, Csy_U2DFT7, Hha_G5IGZ3	NVDCYIVNTGDFMGK	0.0	Carbamidomethyl	Assigned to >1 organisms	C74H113N19O25S2	1731.76	0.00	1	0	0.000e+00
Bhy, Csc, Dfo	2017-02-07_RS_Robo_1_target-peptide-spectrum-match.txt	2017-02-07_RS_Robo_1.mzML	Bhy_R5C641, Csc_B0ND78, Dfo_B0G593	ACIAEIYDEATAEAIR	0.0	Carbamidomethyl	Assigned to >1 organisms	C76H122N20O28S1	1794.85	0.50	2	0	0.000e+00
Bhy, Csc, Dfo	2017-02-07_RS_Robo_10_target-peptide-spectrum-match.txt	2017-02-07_RS_Robo_10.mzML	Bhy_R5C641, Csc_B0ND78, Dfo_B0G593	ACIAEIYDEATAEAIR	0.0	Carbamidomethyl	Assigned to >1 organisms	C76H122N20O28S1	1794.85	1.00	1	0	0.000e+00
Bhy, Csc, Dfo	2017-02-07_RS_Robo_11_target-peptide-spectrum-match.txt	2017-02-07_RS_Robo_11.mzML	Bhy_R5C641, Csc_B0ND78, Dfo_B0G593	ACIAEIYDEATAEAIR	0.0	Carbamidomethyl	Assigned to >1 organisms	C76H122N20O28S1	1794.85	0.00	1	0	0.000e+00
Bhy, Csc, Dfo	2017-02-07_RS_Robo_13_target-peptide-spectrum-match.txt	2017-02-07_RS_Robo_13.mzML	Bhy_R5C641, Csc_B0ND78, Dfo_B0G593	ACIAEIYDEATAEAIR	0.0	Carbamidomethyl	Assigned to >1 organisms	C76H122N20O28S1	1794.85	0.00	1	0	0.000e+00
Bhy, Csc, Dfo	2017-02-07_RS_Robo_15_target-peptide-spectrum-match.txt	2017-02-07_RS_Robo_15.mzML	Bhy_R5C641, Csc_B0ND78, Dfo_B0G593	ACIAEIYDEATAEAIR	0.0	Carbamidomethyl	Assigned to >1 organisms	C76H122N20O28S1	1794.85	0.00	1	0	0.000e+00
Bhy, Csc, Dfo	2017-02-07_RS_Robo_16_target-peptide-spectrum-match.txt	2017-02-07_RS_Robo_16.mzML	Bhy_R5C641, Csc_B0ND78, Dfo_B0G593	ACIAEIYDEATAEAIR	0.0	Carbamidomethyl	Assigned to >1 organisms	C76H122N20O28S1	1794.85	0.00	1	0	0.000e+00
Bhy, Csc, Dfo	2017-02-07_RS_Robo_18_target-peptide-spectrum-match.txt	2017-02-07_RS_Robo_18.mzML	Bhy_R5C641, Csc_B0ND78, Dfo_B0G593	ACIAEIYDEATAEAIR	0.0	Carbamidomethyl	Assigned to >1 organisms	C76H122N20O28S1	1794.85	0.00	1	0	0.000e+00
Bhy, Csc, Dfo	2017-02-07_RS_Robo_2_target-peptide-spectrum-match.txt	2017-02-07_RS_Robo_2.mzML	Bhy_R5C641, Csc_B0ND78, Dfo_B0G593	ACIAEIYDEATAEAIR	0.0	Carbamidomethyl	Assigned to >1 organisms	C76H122N20O28S1	1794.85	1.00	1	0	0.000e+00
Bhy, Csc, Dfo	2017-02-07_RS_Robo_3_target-peptide-spectrum-match.txt	2017-02-07_RS_Robo_3.mzML	Bhy_R5C641, Csc_B0ND78, Dfo_B0G593	ACIAEIYDEATAEAIR	0.0	Carbamidomethyl	Assigned to >1 organisms	C76H122N20O28S1	1794.85	0.50	2	0	0.000e+00
Bhy, Csc, Dfo	2017-02-07_RS_Robo_4_target-peptide-spectrum-match.txt	2017-02-07_RS_Robo_4.mzML	Bhy_R5C641, Csc_B0ND78, Dfo_B0G593	ACIAEIYDEATAEAIR	0.0	Carbamidomethyl	Assigned to >1 organisms	C76H122N20O28S1	1794.85	0.00	1	0	0.000e+00
Bhy, Csc, Dfo	2017-02-07_RS_Robo_5_target-peptide-spectrum-match.txt	2017-02-07_RS_Robo_5.mzML	Bhy_R5C641, Csc_B0ND78, Dfo_B0G593	ACIAEIYDEATAEAIR	0.0	Carbamidomethyl	Assigned to >1 organisms	C76H122N20O28S1	1794.85	0.00	1	0	0.000e+00
Bhy, Csc, Dfo	2017-02-07_RS_Robo_9_target-peptide-spectrum-match.txt	2017-02-07_RS_Robo_9.mzML	Bhy_R5C641, Csc_B0ND78, Dfo_B0G593	ACIAEIYDEATAEAIR	0.0	Carbamidomethyl	Assigned to >1 organisms	C76H122N20O28S1	1794.85	1.00	1	0	0.000e+00
Bhy, Csc, Dfo, Eta	2017-02-07_RS_Robo_17_target-peptide-spectrum-match.txt	2017-02-07_RS_Robo_17.mzML	Bhy_R5BTQ9, Csc_B0NEZ3, Dfo_B0G365, Eta_A0A1E3UIA1	LSGEALAGEKK	0.0		Assigned to >1 organisms	C47H83N13O17S0	1101.60	0.00	1	0	0.000e+00
Bhy, Csc, Dfo, Eta	2017-02-07_RS_Robo_6_target-peptide-spectrum-match.txt	2017-02-07_RS_Robo_6.mzML	Bhy_R5BTQ9, Csc_B0NEZ3, Dfo_B0G365, Eta_A0A1E3UIA1	LSGEALAGEKK	0.0		Assigned to >1 organisms	C47H83N13O17S0	1101.60	0.00	1	0	0.000e+00
Bhy, Csc, Dfo, Eta	2017-02-07_RS_Robo_9_target-peptide-spectrum-match.txt	2017-02-07_RS_Robo_9.mzML	Bhy_R5BTQ9, Csc_B0NEZ3, Dfo_B0G365, Eta_A0A1E3UIA1	LSGEALAGEKK	0.0		Assigned to >1 organisms	C47H83N13O17S0	1101.60	0.00	1	0	0.000e+00
Bhy, Csc, Eta, Rho	2017-02-07_RS_Robo_1_target-peptide-spectrum-match.txt	2017-02-07_RS_Robo_1.mzML	Bhy_R5C1K8, Csc_B0NFF3, Eta_A0A1E3UNU2, Rho_G2T4N2	AGDVIEIKEK	0.0		Assigned to >1 organisms	C48H84N12O17S0	1100.61	0.00	1	0	0.000e+00
Bhy, Csc, Eta, Rho	2017-02-07_RS_Robo_10_target-peptide-spectrum-match.txt	2017-02-07_RS_Robo_10.mzML	Bhy_R5C1K8, Csc_B0NFF3, Eta_A0A1E3UNU2, Rho_G2T4N2	AGDVIEIKEK	0.0		Assigned to >1 organisms	C48H84N12O17S0	1100.61	0.00	2	0	0.000e+00
Bhy, Csc, Eta, Rho	2017-02-07_RS_Robo_11_target-peptide-spectrum-match.txt	2017-02-07_RS_Robo_11.mzML	Bhy_R5C1K8, Csc_B0NFF3, Eta_A0A1E3UNU2, Rho_G2T4N2	AGDVIEIKEK	0.0		Assigned to >1 organisms	C48H84N12O17S0	1100.61	0.00	1	0	0.000e+00
Bhy, Csc, Eta, Rho	2017-02-07_RS_Robo_15_target-peptide-spectrum-match.txt	2017-02-07_RS_Robo_15.mzML	Bhy_R5C1K8, Csc_B0NFF3, Eta_A0A1E3UNU2, Rho_G2T4N2	AGDVIEIKEK	0.0		Assigned to >1 organisms	C48H84N12O17S0	1100.61	0.00	1	0	0.000e+00
Bhy, Csc, Eta, Rho	2017-02-07_RS_Robo_16_target-peptide-spectrum-match.txt	2017-02-07_RS_Robo_16.mzML	Bhy_R5C1K8, Csc_B0NFF3, Eta_A0A1E3UNU2, Rho_G2T4N2	AGDVIEIKEK	0.0		Assigned to >1 organisms	C48H84N12O17S0	1100.61	0.00	1	0	0.000e+00
Bhy, Csc, Eta, Rho	2017-02-07_RS_Robo_17_target-peptide-spectrum-match.txt	2017-02-07_RS_Robo_17.mzML	Bhy_R5C1K8, Csc_B0NFF3, Eta_A0A1E3UNU2, Rho_G2T4N2	AGDVIEIKEK	0.0		Assigned to >1 organisms	C48H84N12O17S0	1100.61	0.00	2	0	0.000e+00
Bhy, Csc, Eta, Rho	2017-02-07_RS_Robo_9_target-peptide-spectrum-match.txt	2017-02-07_RS_Robo_9.mzML	Bhy_R5C1K8, Csc_B0NFF3, Eta_A0A1E3UNU2, Rho_G2T4N2	AGDVIEIKEK	0.0		Assigned to >1 organisms	C48H84N12O17S0	1100.61	0.00	1	0	0.000e+00
Bhy, Csc, Fco	2017-02-07_RS_Robo_1_target-peptide-spectrum-match.txt	2017-02-07_RS_Robo_1.mzML	Bhy_R5BYI1, Csc_B0NJ79, Fco_A0A173Z826	EGYDKLPDDALAAIQK	0.0		Assigned to >1 organisms	C77H123N19O27S0	1745.88	0.00	1	0	0.000e+00
Bhy, Csc, Fco	2017-02-07_RS_Robo_15_target-peptide-spectrum-match.txt	2017-02-07_RS_Robo_15.mzML	Bhy_R5BVE7, Csc_B0NDN5, Fco_A0A174I390	GVTQDVDLTAEDLK	0.0		Assigned to >1 organisms	C63H106N16O26S0	1502.75	0.00	1	0	0.000e+00
Bhy, Csc, Fco	2017-02-07_RS_Robo_16_target-peptide-spectrum-match.txt	2017-02-07_RS_Robo_16.mzML	Bhy_R5BVE7, Csc_B0NDN5, Fco_A0A174I390	GVTQDVDLTAEDLK	0.0		Assigned to >1 organisms	C63H106N16O26S0	1502.75	0.00	1	0	0.000e+00
Bhy, Csc, Fco	2017-02-07_RS_Robo_17_target-peptide-spectrum-match.txt	2017-02-07_RS_Robo_17.mzML	Bhy_R5BVE7, Csc_B0NDN5, Fco_A0A174I390	GVTQDVDLTAEDLK	0.0		Assigned to >1 organisms	C63H106N16O26S0	1502.75	0.00	1	0	0.000e+00
Bhy, Csc, Fco	2017-02-07_RS_Robo_9_target-peptide-spectrum-match.txt	2017-02-07_RS_Robo_9.mzML	Bhy_R5BYI1, Csc_B0NJ79, Fco_A0A173Z826	EGYDKLPDDALAAIQK	0.0		Assigned to >1 organisms	C77H123N19O27S0	1745.88	0.00	1	0	0.000e+00
Bhy, Csy	2017-02-07_RS_Robo_1_target-peptide-spectrum-match.txt	2017-02-07_RS_Robo_1.mzML	Bhy_R5C1L5, Csy_U2DCZ8	EIVEEIGGGIPGGKK	0.0		Assigned to >1 organisms	C65H111N17O22S0	1481.81	0.00	2	0	0.000e+00
Bhy, Csy	2017-02-07_RS_Robo_1_target-peptide-spectrum-match.txt	2017-02-07_RS_Robo_1.mzML	Bhy_R5C1K8, Csy_U2BA41	SLDLDPIYLGIDKK	0.0		Assigned to >1 organisms	C73H120N16O23S0	1588.87	0.00	1	0	0.000e+00
Bhy, Csy	2017-02-07_RS_Robo_10_target-peptide-spectrum-match.txt	2017-02-07_RS_Robo_10.mzML	Bhy_R5C1K8, Csy_U2BA41	SLDLDPIYLGIDKK	0.0		Assigned to >1 organisms	C73H120N16O23S0	1588.87	0.00	2	0	0.000e+00
Bhy, Csy	2017-02-07_RS_Robo_10_target-peptide-spectrum-match.txt	2017-02-07_RS_Robo_10.mzML	Bhy_R5BTW6, Csy_U2BSM3	GEPKPELSLAPVAVR	0.0		Assigned to >1 organisms	C70H119N19O21S0	1561.88	0.00	1	0	0.000e+00
Bhy, Csy	2017-02-07_RS_Robo_11_target-peptide-spectrum-match.txt	2017-02-07_RS_Robo_11.mzML	Bhy_R5BTW6, Csy_U2BSM3	GEPKPELSLAPVAVR	0.0		Assigned to >1 organisms	C70H119N19O21S0	1561.88	0.00	1	0	0.000e+00
Bhy, Csy	2017-02-07_RS_Robo_11_target-peptide-spectrum-match.txt	2017-02-07_RS_Robo_11.mzML	Bhy_R5C1L5, Csy_U2DCZ8	EIVEEIGGGIPGGKK	0.0		Assigned to >1 organisms	C65H111N17O22S0	1481.81	0.00	2	0	0.000e+00
Bhy, Csy	2017-02-07_RS_Robo_11_target-peptide-spectrum-match.txt	2017-02-07_RS_Robo_11.mzML	Bhy_R5C1L5, Csy_U2DCZ8	EIVEEIGGGIPGGK	0.0		Assigned to >1 organisms	C59H99N15O21S0	1353.71	0.00	1	0	0.000e+00
Bhy, Csy	2017-02-07_RS_Robo_11_target-peptide-spectrum-match.txt	2017-02-07_RS_Robo_11.mzML	Bhy_R5C1K8, Csy_U2BA41	SLDLDPIYLGIDKK	0.0		Assigned to >1 organisms	C73H120N16O23S0	1588.87	0.00	1	0	0.000e+00
Bhy, Csy	2017-02-07_RS_Robo_12_target-peptide-spectrum-match.txt	2017-02-07_RS_Robo_12.mzML	Bhy_R5C1K8, Csy_U2BA41	SLDLDPIYLGIDKK	0.0		Assigned to >1 organisms	C73H120N16O23S0	1588.87	0.00	2	0	0.000e+00
Bhy, Csy	2017-02-07_RS_Robo_12_target-peptide-spectrum-match.txt	2017-02-07_RS_Robo_12.mzML	Bhy_R5BTW6, Csy_U2BSM3	GEPKPELSLAPVAVR	0.0		Assigned to >1 organisms	C70H119N19O21S0	1561.88	0.00	1	0	0.000e+00
Bhy, Csy	2017-02-07_RS_Robo_13_target-peptide-spectrum-match.txt	2017-02-07_RS_Robo_13.mzML	Bhy_R5C1L5, Csy_U2DCZ8	EIVEEIGGGIPGGKK	0.0		Assigned to >1 organisms	C65H111N17O22S0	1481.81	0.00	1	0	0.000e+00
Bhy, Csy	2017-02-07_RS_Robo_13_target-peptide-spectrum-match.txt	2017-02-07_RS_Robo_13.mzML	Bhy_R5C1K8, Csy_U2BA41	SLDLDPIYLGIDKK	0.0		Assigned to >1 organisms	C73H120N16O23S0	1588.87	0.00	2	0	0.000e+00
Bhy, Csy	2017-02-07_RS_Robo_13_target-peptide-spectrum-match.txt	2017-02-07_RS_Robo_13.mzML	Bhy_R5BTW6, Csy_U2BSM3	LYADAVK	0.0		Assigned to >1 organisms	C36H58N8O11S0	778.42	0.00	1	0	0.000e+00
Bhy, Csy	2017-02-07_RS_Robo_13_target-peptide-spectrum-match.txt	2017-02-07_RS_Robo_13.mzML	Bhy_R5BTW6, Csy_U2BSM3	GEPKPELSLAPVAVR	0.0		Assigned to >1 organisms	C70H119N19O21S0	1561.88	0.00	2	0	0.000e+00
Bhy, Csy	2017-02-07_RS_Robo_14_target-peptide-spectrum-match.txt	2017-02-07_RS_Robo_14.mzML	Bhy_R5BTW6, Csy_U2BSM3	GEPKPELSLAPVAVR	0.0		Assigned to >1 organisms	C70H119N19O21S0	1561.88	0.00	2	0	0.000e+00
Bhy, Csy	2017-02-07_RS_Robo_14_target-peptide-spectrum-match.txt	2017-02-07_RS_Robo_14.mzML	Bhy_R5BVH3, Csy_U2BRC1	VNAIVSELRGEK	0.0		Assigned to >1 organisms	C56H99N17O19S0	1313.73	0.00	1	0	0.000e+00
Bhy, Csy	2017-02-07_RS_Robo_14_target-peptide-spectrum-match.txt	2017-02-07_RS_Robo_14.mzML	Bhy_R5C1K8, Csy_U2BA41	SLDLDPIYLGIDKK	0.0		Assigned to >1 organisms	C73H120N16O23S0	1588.87	0.00	2	0	0.000e+00
Bhy, Csy	2017-02-07_RS_Robo_15_target-peptide-spectrum-match.txt	2017-02-07_RS_Robo_15.mzML	Bhy_R5C1K8, Csy_U2BA41	SLDLDPIYLGIDKK	0.0		Assigned to >1 organisms	C73H120N16O23S0	1588.87	0.00	1	0	0.000e+00
Bhy, Csy	2017-02-07_RS_Robo_15_target-peptide-spectrum-match.txt	2017-02-07_RS_Robo_15.mzML	Bhy_R5C1L5, Csy_U2DCZ8	EIVEEIGGGIPGGK	0.0		Assigned to >1 organisms	C59H99N15O21S0	1353.71	0.00	1	0	0.000e+00
Bhy, Csy	2017-02-07_RS_Robo_15_target-peptide-spectrum-match.txt	2017-02-07_RS_Robo_15.mzML	Bhy_R5C1L5, Csy_U2DCZ8	EIVEEIGGGIPGGKK	0.0		Assigned to >1 organisms	C65H111N17O22S0	1481.81	0.00	1	0	0.000e+00
Bhy, Csy	2017-02-07_RS_Robo_16_target-peptide-spectrum-match.txt	2017-02-07_RS_Robo_16.mzML	Bhy_R5C1L5, Csy_U2DCZ8	EIVEEIGGGIPGGK	0.0		Assigned to >1 organisms	C59H99N15O21S0	1353.71	0.00	1	0	0.000e+00
Bhy, Csy	2017-02-07_RS_Robo_16_target-peptide-spectrum-match.txt	2017-02-07_RS_Robo_16.mzML	Bhy_R5C1K8, Csy_U2BA41	SLDLDPIYLGIDKK	0.0		Assigned to >1 organisms	C73H120N16O23S0	1588.87	0.00	1	0	0.000e+00
Bhy, Csy	2017-02-07_RS_Robo_16_target-peptide-spectrum-match.txt	2017-02-07_RS_Robo_16.mzML	Bhy_R5C1L5, Csy_U2DCZ8	EIVEEIGGGIPGGKK	0.0		Assigned to >1 organisms	C65H111N17O22S0	1481.81	0.00	2	0	0.000e+00
Bhy, Csy	2017-02-07_RS_Robo_17_target-peptide-spectrum-match.txt	2017-02-07_RS_Robo_17.mzML	Bhy_R5C1K8, Csy_U2BA41	SLDLDPIYLGIDKK	0.0		Assigned to >1 organisms	C73H120N16O23S0	1588.87	0.00	1	0	0.000e+00
Bhy, Csy	2017-02-07_RS_Robo_17_target-peptide-spectrum-match.txt	2017-02-07_RS_Robo_17.mzML	Bhy_R5C1L5, Csy_U2DCZ8	EIVEEIGGGIPGGKK	0.0		Assigned to >1 organisms	C65H111N17O22S0	1481.81	0.00	2	0	0.000e+00
Bhy, Csy	2017-02-07_RS_Robo_18_target-peptide-spectrum-match.txt	2017-02-07_RS_Robo_18.mzML	Bhy_R5C1K8, Csy_U2BA41	SLDLDPIYLGIDKK	0.0		Assigned to >1 organisms	C73H120N16O23S0	1588.87	0.00	2	0	0.000e+00
Bhy, Csy	2017-02-07_RS_Robo_18_target-peptide-spectrum-match.txt	2017-02-07_RS_Robo_18.mzML	Bhy_R5C1L5, Csy_U2DCZ8	EIVEEIGGGIPGGK	0.0		Assigned to >1 organisms	C59H99N15O21S0	1353.71	0.00	1	0	0.000e+00
Bhy, Csy	2017-02-07_RS_Robo_18_target-peptide-spectrum-match.txt	2017-02-07_RS_Robo_18.mzML	Bhy_R5BTW6, Csy_U2BSM3	GEPKPELSLAPVAVR	0.0		Assigned to >1 organisms	C70H119N19O21S0	1561.88	0.00	2	0	0.000e+00
Bhy, Csy	2017-02-07_RS_Robo_18_target-peptide-spectrum-match.txt	2017-02-07_RS_Robo_18.mzML	Bhy_R5C1L5, Csy_U2DCZ8	EIVEEIGGGIPGGKK	0.0		Assigned to >1 organisms	C65H111N17O22S0	1481.81	0.00	1	0	0.000e+00
Bhy, Csy	2017-02-07_RS_Robo_19_target-peptide-spectrum-match.txt	2017-02-07_RS_Robo_19.mzML	Bhy_R5BTW6, Csy_U2BSM3	GEPKPELSLAPVAVR	0.0		Assigned to >1 organisms	C70H119N19O21S0	1561.88	0.00	2	0	0.000e+00
Bhy, Csy	2017-02-07_RS_Robo_19_target-peptide-spectrum-match.txt	2017-02-07_RS_Robo_19.mzML	Bhy_R5C1K8, Csy_U2BA41	SLDLDPIYLGIDKK	0.0		Assigned to >1 organisms	C73H120N16O23S0	1588.87	0.50	2	0	0.000e+00
Bhy, Csy	2017-02-07_RS_Robo_19_target-peptide-spectrum-match.txt	2017-02-07_RS_Robo_19.mzML	Bhy_R5C1L5, Csy_U2DCZ8	EIVEEIGGGIPGGKK	0.0		Assigned to >1 organisms	C65H111N17O22S0	1481.81	0.00	1	0	0.000e+00
Bhy, Csy	2017-02-07_RS_Robo_2_target-peptide-spectrum-match.txt	2017-02-07_RS_Robo_2.mzML	Bhy_R5C1L5, Csy_U2DCZ8	EIVEEIGGGIPGGKK	0.0		Assigned to >1 organisms	C65H111N17O22S0	1481.81	0.00	1	0	0.000e+00
Bhy, Csy	2017-02-07_RS_Robo_2_target-peptide-spectrum-match.txt	2017-02-07_RS_Robo_2.mzML	Bhy_R5C1K8, Csy_U2BA41	SLDLDPIYLGIDKK	0.0		Assigned to >1 organisms	C73H120N16O23S0	1588.87	0.00	2	0	0.000e+00
Bhy, Csy	2017-02-07_RS_Robo_2_target-peptide-spectrum-match.txt	2017-02-07_RS_Robo_2.mzML	Bhy_R5BTW6, Csy_U2BSM3	GEPKPELSLAPVAVR	0.0		Assigned to >1 organisms	C70H119N19O21S0	1561.88	0.00	1	0	0.000e+00
Bhy, Csy	2017-02-07_RS_Robo_20_target-peptide-spectrum-match.txt	2017-02-07_RS_Robo_20.mzML	Bhy_R5C1L5, Csy_U2DCZ8	EIVEEIGGGIPGGKK	0.0		Assigned to >1 organisms	C65H111N17O22S0	1481.81	0.00	1	0	0.000e+00
Bhy, Csy	2017-02-07_RS_Robo_20_target-peptide-spectrum-match.txt	2017-02-07_RS_Robo_20.mzML	Bhy_R5C1K8, Csy_U2BA41	SLDLDPIYLGIDKK	0.0		Assigned to >1 organisms	C73H120N16O23S0	1588.87	0.00	2	0	0.000e+00
Bhy, Csy	2017-02-07_RS_Robo_20_target-peptide-spectrum-match.txt	2017-02-07_RS_Robo_20.mzML	Bhy_R5BTW6, Csy_U2BSM3	GEPKPELSLAPVAVR	0.0		Assigned to >1 organisms	C70H119N19O21S0	1561.88	0.00	1	0	0.000e+00
Bhy, Csy	2017-02-07_RS_Robo_20_target-peptide-spectrum-match.txt	2017-02-07_RS_Robo_20.mzML	Bhy_R5C1L5, Csy_U2DCZ8	EIVEEIGGGIPGGK	0.0		Assigned to >1 organisms	C59H99N15O21S0	1353.71	0.00	1	0	0.000e+00
Bhy, Csy	2017-02-07_RS_Robo_3_target-peptide-spectrum-match.txt	2017-02-07_RS_Robo_3.mzML	Bhy_R5C1L5, Csy_U2DCZ8	EIVEEIGGGIPGGK	0.0		Assigned to >1 organisms	C59H99N15O21S0	1353.71	0.00	1	0	0.000e+00
Bhy, Csy	2017-02-07_RS_Robo_3_target-peptide-spectrum-match.txt	2017-02-07_RS_Robo_3.mzML	Bhy_R5BTW6, Csy_U2BSM3	GEPKPELSLAPVAVR	0.0		Assigned to >1 organisms	C70H119N19O21S0	1561.88	0.00	1	0	0.000e+00
Bhy, Csy	2017-02-07_RS_Robo_3_target-peptide-spectrum-match.txt	2017-02-07_RS_Robo_3.mzML	Bhy_R5C1K8, Csy_U2BA41	SLDLDPIYLGIDKK	0.0		Assigned to >1 organisms	C73H120N16O23S0	1588.87	0.00	1	0	0.000e+00
Bhy, Csy	2017-02-07_RS_Robo_3_target-peptide-spectrum-match.txt	2017-02-07_RS_Robo_3.mzML	Bhy_R5C1L5, Csy_U2DCZ8	EIVEEIGGGIPGGKK	0.0		Assigned to >1 organisms	C65H111N17O22S0	1481.81	0.00	1	0	0.000e+00
Bhy, Csy	2017-02-07_RS_Robo_4_target-peptide-spectrum-match.txt	2017-02-07_RS_Robo_4.mzML	Bhy_R5C1K8, Csy_U2BA41	SLDLDPIYLGIDKK	0.0		Assigned to >1 organisms	C73H120N16O23S0	1588.87	0.00	1	0	0.000e+00
Bhy, Csy	2017-02-07_RS_Robo_4_target-peptide-spectrum-match.txt	2017-02-07_RS_Robo_4.mzML	Bhy_R5C1L5, Csy_U2DCZ8	EIVEEIGGGIPGGK	0.0		Assigned to >1 organisms	C59H99N15O21S0	1353.71	0.00	1	0	0.000e+00
Bhy, Csy	2017-02-07_RS_Robo_5_target-peptide-spectrum-match.txt	2017-02-07_RS_Robo_5.mzML	Bhy_R5C1L5, Csy_U2DCZ8	EIVEEIGGGIPGGK	0.0		Assigned to >1 organisms	C59H99N15O21S0	1353.71	0.00	1	0	0.000e+00
Bhy, Csy	2017-02-07_RS_Robo_5_target-peptide-spectrum-match.txt	2017-02-07_RS_Robo_5.mzML	Bhy_R5C1K8, Csy_U2BA41	SLDLDPIYLGIDKK	0.0		Assigned to >1 organisms	C73H120N16O23S0	1588.87	0.00	1	0	0.000e+00
Bhy, Csy	2017-02-07_RS_Robo_5_target-peptide-spectrum-match.txt	2017-02-07_RS_Robo_5.mzML	Bhy_R5C1L5, Csy_U2DCZ8	EIVEEIGGGIPGGKK	0.0		Assigned to >1 organisms	C65H111N17O22S0	1481.81	0.00	2	0	0.000e+00
Bhy, Csy	2017-02-07_RS_Robo_6_target-peptide-spectrum-match.txt	2017-02-07_RS_Robo_6.mzML	Bhy_R5C1L5, Csy_U2DCZ8	EIVEEIGGGIPGGKK	0.0		Assigned to >1 organisms	C65H111N17O22S0	1481.81	0.00	1	0	0.000e+00
Bhy, Csy	2017-02-07_RS_Robo_6_target-peptide-spectrum-match.txt	2017-02-07_RS_Robo_6.mzML	Bhy_R5C1K8, Csy_U2BA41	SLDLDPIYLGIDKK	0.0		Assigned to >1 organisms	C73H120N16O23S0	1588.87	0.00	2	0	0.000e+00
Bhy, Csy	2017-02-07_RS_Robo_6_target-peptide-spectrum-match.txt	2017-02-07_RS_Robo_6.mzML	Bhy_R5C1L5, Csy_U2DCZ8	EIVEEIGGGIPGGK	0.0		Assigned to >1 organisms	C59H99N15O21S0	1353.71	0.00	1	0	0.000e+00
Bhy, Csy	2017-02-07_RS_Robo_6_target-peptide-spectrum-match.txt	2017-02-07_RS_Robo_6.mzML	Bhy_R5BTW6, Csy_U2BSM3	GEPKPELSLAPVAVR	0.0		Assigned to >1 organisms	C70H119N19O21S0	1561.88	0.00	1	0	0.000e+00
Bhy, Csy	2017-02-07_RS_Robo_7_target-peptide-spectrum-match.txt	2017-02-07_RS_Robo_7.mzML	Bhy_R5BTW6, Csy_U2BSM3	GEPKPELSLAPVAVR	0.0		Assigned to >1 organisms	C70H119N19O21S0	1561.88	0.00	2	0	0.000e+00
Bhy, Csy	2017-02-07_RS_Robo_7_target-peptide-spectrum-match.txt	2017-02-07_RS_Robo_7.mzML	Bhy_R5C1K8, Csy_U2BA41	SLDLDPIYLGIDKK	0.0		Assigned to >1 organisms	C73H120N16O23S0	1588.87	0.00	2	0	0.000e+00
Bhy, Csy	2017-02-07_RS_Robo_8_target-peptide-spectrum-match.txt	2017-02-07_RS_Robo_8.mzML	Bhy_R5BTW6, Csy_U2BSM3	GEPKPELSLAPVAVR	0.0		Assigned to >1 organisms	C70H119N19O21S0	1561.88	0.00	2	0	0.000e+00
Bhy, Csy	2017-02-07_RS_Robo_8_target-peptide-spectrum-match.txt	2017-02-07_RS_Robo_8.mzML	Bhy_R5C1K8, Csy_U2BA41	SLDLDPIYLGIDKK	0.0		Assigned to >1 organisms	C73H120N16O23S0	1588.87	0.00	3	0	0.000e+00
Bhy, Csy	2017-02-07_RS_Robo_9_target-peptide-spectrum-match.txt	2017-02-07_RS_Robo_9.mzML	Bhy_R5C1K8, Csy_U2BA41	SLDLDPIYLGIDKK	0.0		Assigned to >1 organisms	C73H120N16O23S0	1588.87	0.00	1	0	0.000e+00
Bhy, Csy	2017-02-07_RS_Robo_9_target-peptide-spectrum-match.txt	2017-02-07_RS_Robo_9.mzML	Bhy_R5C1L5, Csy_U2DCZ8	EIVEEIGGGIPGGKK	0.0		Assigned to >1 organisms	C65H111N17O22S0	1481.81	0.00	1	0	0.000e+00
Bhy, Csy	2017-02-07_RS_Robo_9_target-peptide-spectrum-match.txt	2017-02-07_RS_Robo_9.mzML	Bhy_R5C1L5, Csy_U2DCZ8	EIVEEIGGGIPGGK	0.0		Assigned to >1 organisms	C59H99N15O21S0	1353.71	0.00	1	0	0.000e+00
Bhy, Csy, Eca, Gfo	2017-02-07_RS_Robo_12_target-peptide-spectrum-match.txt	2017-02-07_RS_Robo_12.mzML	Bhy_R5BTT9, Csy_U2BP65, Csy_U2D1P1, Eca_E3GG41, Gfo_A0A1T4XV46	IPMTAEGLK	0.0		Assigned to >1 organisms	C42H74N10O13S1	958.52	0.00	1	0	0.000e+00
Bhy, Csy, Hha	2017-02-07_RS_Robo_15_target-peptide-spectrum-match.txt	2017-02-07_RS_Robo_15.mzML	Bhy_R5C1L5, Csy_U2DCZ8, Hha_G5IBZ7	IHNTGLVEVPMGTTLR	0.0		Assigned to >1 organisms	C75H128N22O23S1	1736.92	0.00	1	0	0.000e+00
Bhy, Csy, Hha	2017-02-07_RS_Robo_2_target-peptide-spectrum-match.txt	2017-02-07_RS_Robo_2.mzML	Bhy_R5C1L5, Csy_U2DCZ8, Hha_G5IBZ7	IHNTGLVEVPMGTTLR	0.0		Assigned to >1 organisms	C75H128N22O23S1	1736.92	0.00	1	0	0.000e+00
Bhy, Csy, Hha	2017-02-07_RS_Robo_20_target-peptide-spectrum-match.txt	2017-02-07_RS_Robo_20.mzML	Bhy_R5C1L5, Csy_U2DCZ8, Hha_G5IBZ7	IHNTGLVEVPMGTTLR	0.0		Assigned to >1 organisms	C75H128N22O23S1	1736.92	0.00	1	0	0.000e+00
Bhy, Csy, Hha	2017-02-07_RS_Robo_6_target-peptide-spectrum-match.txt	2017-02-07_RS_Robo_6.mzML	Bhy_R5C1L5, Csy_U2DCZ8, Hha_G5IBZ7	IHNTGLVEVPMGTTLR	0.0		Assigned to >1 organisms	C75H128N22O23S1	1736.92	0.00	1	0	0.000e+00
Bhy, Csy, Hha	2017-02-07_RS_Robo_7_target-peptide-spectrum-match.txt	2017-02-07_RS_Robo_7.mzML	Bhy_R5C1L5, Csy_U2DCZ8, Hha_G5IBZ7	IHNTGLVEVPMGTTLR	0.0		Assigned to >1 organisms	C75H128N22O23S1	1736.92	0.00	1	0	0.000e+00
Bhy, Csy, Hha	2017-02-07_RS_Robo_8_target-peptide-spectrum-match.txt	2017-02-07_RS_Robo_8.mzML	Bhy_R5C1L5, Csy_U2DCZ8, Hha_G5IBZ7	IHNTGLVEVPMGTTLR	0.0		Assigned to >1 organisms	C75H128N22O23S1	1736.92	0.00	2	0	0.000e+00
Bhy, Dfo	2017-02-07_RS_Robo_1_target-peptide-spectrum-match.txt	2017-02-07_RS_Robo_1.mzML	Bhy_R5C5W7, Dfo_B0GA08	KIPDAIFVVDPK	0.0		Assigned to >1 organisms	C64H104N14O17S0	1340.77	0.00	1	0	0.000e+00
Bhy, Dfo	2017-02-07_RS_Robo_11_target-peptide-spectrum-match.txt	2017-02-07_RS_Robo_11.mzML	Bhy_R5C5W7, Dfo_B0GA08	KIPDAIFVVDPK	0.0		Assigned to >1 organisms	C64H104N14O17S0	1340.77	0.00	1	0	0.000e+00
Bhy, Dfo	2017-02-07_RS_Robo_15_target-peptide-spectrum-match.txt	2017-02-07_RS_Robo_15.mzML	Bhy_R5BTW6, Dfo_B0G592	FAADPEVVGANAK	0.0		Assigned to >1 organisms	C57H89N15O19S0	1287.65	0.00	1	0	0.000e+00
Bhy, Dfo	2017-02-07_RS_Robo_6_target-peptide-spectrum-match.txt	2017-02-07_RS_Robo_6.mzML	Bhy_R5C5W7, Dfo_B0GA08	KIPDAIFVVDPK	0.0		Assigned to >1 organisms	C64H104N14O17S0	1340.77	0.00	1	0	0.000e+00
Bhy, Dfo	2017-02-07_RS_Robo_7_target-peptide-spectrum-match.txt	2017-02-07_RS_Robo_7.mzML	Bhy_R5C5W7, Dfo_B0GA08	KIPDAIFVVDPK	0.0		Assigned to >1 organisms	C64H104N14O17S0	1340.77	0.00	1	0	0.000e+00
Bhy, Dfo, Dlo	2017-02-07_RS_Robo_11_target-peptide-spectrum-match.txt	2017-02-07_RS_Robo_11.mzML	Bhy_R5BSN9, Dfo_B0G4A6, Dlo_A6BCN2	TVVTGVEMFRK	0.0		Assigned to >1 organisms	C56H95N15O16S1	1265.68	0.00	1	0	0.000e+00
Bhy, Dfo, Dlo	2017-02-07_RS_Robo_11_target-peptide-spectrum-match.txt	2017-02-07_RS_Robo_11.mzML	Bhy_R5BSN9, Dfo_B0G4A6, Dlo_A6BCN2	TVVTGVEMFR	0.0		Assigned to >1 organisms	C50H83N13O15S1	1137.59	0.00	1	0	0.000e+00
Bhy, Dfo, Dlo	2017-02-07_RS_Robo_19_target-peptide-spectrum-match.txt	2017-02-07_RS_Robo_19.mzML	Bhy_R5BSN9, Dfo_B0G4A6, Dlo_A6BCN2	TVVTGVEMFR	0.0		Assigned to >1 organisms	C50H83N13O15S1	1137.59	0.00	1	0	0.000e+00
Bhy, Dfo, Dlo	2017-02-07_RS_Robo_19_target-peptide-spectrum-match.txt	2017-02-07_RS_Robo_19.mzML	Bhy_R5BSN9, Dfo_B0G4A6, Dlo_A6BCN2	TVVTGVEMFRK	0.0		Assigned to >1 organisms	C56H95N15O16S1	1265.68	0.00	1	0	0.000e+00
Bhy, Dfo, Dlo	2017-02-07_RS_Robo_4_target-peptide-spectrum-match.txt	2017-02-07_RS_Robo_4.mzML	Bhy_R5BSN9, Dfo_B0G4A6, Dlo_A6BCN2	TVVTGVEMFR	0.0		Assigned to >1 organisms	C50H83N13O15S1	1137.59	0.00	1	0	0.000e+00
Bhy, Dfo, Dlo	2017-02-07_RS_Robo_5_target-peptide-spectrum-match.txt	2017-02-07_RS_Robo_5.mzML	Bhy_R5BSN9, Dfo_B0G4A6, Dlo_A6BCN2	TVVTGVEMFR	0.0		Assigned to >1 organisms	C50H83N13O15S1	1137.59	0.00	1	0	0.000e+00
Bhy, Dfo, Dlo	2017-02-07_RS_Robo_8_target-peptide-spectrum-match.txt	2017-02-07_RS_Robo_8.mzML	Bhy_R5BSN9, Dfo_B0G4A6, Dlo_A6BCN2	TVVTGVEMFRK	0.0		Assigned to >1 organisms	C56H95N15O16S1	1265.68	0.00	1	0	0.000e+00
Bhy, Dfo, Eel	2017-02-07_RS_Robo_5_target-peptide-spectrum-match.txt	2017-02-07_RS_Robo_5.mzML	Bhy_R5BZ77, Dfo_B0G785, Eel_C4Z206	KLELEGLVIMIPR	0.0		Assigned to >1 organisms	C69H123N17O18S1	1509.90	0.00	1	0	0.000e+00
Bhy, Dfo, Fco, Hbi	2017-02-07_RS_Robo_12_target-peptide-spectrum-match.txt	2017-02-07_RS_Robo_12.mzML	Bhy_R5BWF8, Dfo_B0G886, Fco_A0A174A124, Hbi_B7CCA7	ACSHITGGGFYENVPR	0.0	Carbamidomethyl	Assigned to >1 organisms	C76H113N23O24S1	1763.80	0.00	1	0	0.000e+00
Bhy, Dfo, Fco, Hbi	2017-02-07_RS_Robo_6_target-peptide-spectrum-match.txt	2017-02-07_RS_Robo_6.mzML	Bhy_R5BWF8, Dfo_B0G886, Fco_A0A174A124, Hbi_B7CCA7	ACSHITGGGFYENVPR	0.0	Carbamidomethyl	Assigned to >1 organisms	C76H113N23O24S1	1763.80	0.00	1	0	0.000e+00
Bhy, Dlo	2017-02-07_RS_Robo_5_target-peptide-spectrum-match.txt	2017-02-07_RS_Robo_5.mzML	Bhy_R5CA44, Dlo_A6BI56	EGRNPQTGETMK	0.0		Assigned to >1 organisms	C53H90N18O21S1	1346.62	0.00	1	0	0.000e+00
Bhy, Dlo	2017-02-07_RS_Robo_6_target-peptide-spectrum-match.txt	2017-02-07_RS_Robo_6.mzML	Bhy_R5CA44, Dlo_A6BI56	EGRNPQTGETMK	0.0		Assigned to >1 organisms	C53H90N18O21S1	1346.62	0.00	1	0	0.000e+00
Bhy, Eca	2017-02-07_RS_Robo_1_target-peptide-spectrum-match.txt	2017-02-07_RS_Robo_1.mzML	Bhy_R5C1X8, Bhy_R5C2K0, Eca_E3GDV6	MSEIHGMSQR	0.0		Assigned to >1 organisms	C46H78N16O16S2	1174.52	0.00	1	0	0.000e+00
Bhy, Eca	2017-02-07_RS_Robo_10_target-peptide-spectrum-match.txt	2017-02-07_RS_Robo_10.mzML	Bhy_R5C1X8, Bhy_R5C2K0, Eca_E3GDV6	MSEIHGMSQR	0.0		Assigned to >1 organisms	C46H78N16O16S2	1174.52	0.00	1	0	0.000e+00
Bhy, Eca	2017-02-07_RS_Robo_10_target-peptide-spectrum-match.txt	2017-02-07_RS_Robo_10.mzML	Bhy_R5C2K0, Eca_E3GDV6	GGSVSSQVR	0.0		Assigned to >1 organisms	C34H61N13O14S0	875.45	0.00	1	0	0.000e+00
Bhy, Eca	2017-02-07_RS_Robo_11_target-peptide-spectrum-match.txt	2017-02-07_RS_Robo_11.mzML	Bhy_R5C1X8, Bhy_R5C2K0, Eca_E3GDV6	MSEIHGMSQR	0.0		Assigned to >1 organisms	C46H78N16O16S2	1174.52	0.00	1	0	0.000e+00
Bhy, Eca	2017-02-07_RS_Robo_12_target-peptide-spectrum-match.txt	2017-02-07_RS_Robo_12.mzML	Bhy_R5C1X8, Bhy_R5C2K0, Eca_E3GDV6	MSEIHGMSQR	0.0		Assigned to >1 organisms	C46H78N16O16S2	1174.52	0.00	1	0	0.000e+00
Bhy, Eca	2017-02-07_RS_Robo_13_target-peptide-spectrum-match.txt	2017-02-07_RS_Robo_13.mzML	Bhy_R5C2K0, Eca_E3GDV6	GGSVSSQVR	0.0		Assigned to >1 organisms	C34H61N13O14S0	875.45	0.00	1	0	0.000e+00
Bhy, Eca	2017-02-07_RS_Robo_14_target-peptide-spectrum-match.txt	2017-02-07_RS_Robo_14.mzML	Bhy_R5C2K0, Eca_E3GDV6	GGSVSSQVR	0.0		Assigned to >1 organisms	C34H61N13O14S0	875.45	0.00	1	0	0.000e+00
Bhy, Eca	2017-02-07_RS_Robo_15_target-peptide-spectrum-match.txt	2017-02-07_RS_Robo_15.mzML	Bhy_R5C1X8, Bhy_R5C2K0, Eca_E3GDV6	MSEIHGMSQR	0.0		Assigned to >1 organisms	C46H78N16O16S2	1174.52	0.00	1	0	0.000e+00
Bhy, Eca	2017-02-07_RS_Robo_16_target-peptide-spectrum-match.txt	2017-02-07_RS_Robo_16.mzML	Bhy_R5C1X8, Bhy_R5C2K0, Eca_E3GDV6	MSEIHGMSQR	0.0		Assigned to >1 organisms	C46H78N16O16S2	1174.52	0.00	1	0	0.000e+00
Bhy, Eca	2017-02-07_RS_Robo_17_target-peptide-spectrum-match.txt	2017-02-07_RS_Robo_17.mzML	Bhy_R5C2K0, Eca_E3GDV6	GGSVSSQVR	0.0		Assigned to >1 organisms	C34H61N13O14S0	875.45	0.00	1	0	0.000e+00
Bhy, Eca	2017-02-07_RS_Robo_17_target-peptide-spectrum-match.txt	2017-02-07_RS_Robo_17.mzML	Bhy_R5C1X8, Bhy_R5C2K0, Eca_E3GDV6	MSEIHGMSQR	0.0		Assigned to >1 organisms	C46H78N16O16S2	1174.52	0.00	1	0	0.000e+00
Bhy, Eca	2017-02-07_RS_Robo_18_target-peptide-spectrum-match.txt	2017-02-07_RS_Robo_18.mzML	Bhy_R5C2K0, Eca_E3GDV6	GGSVSSQVR	0.0		Assigned to >1 organisms	C34H61N13O14S0	875.45	0.00	1	0	0.000e+00
Bhy, Eca	2017-02-07_RS_Robo_19_target-peptide-spectrum-match.txt	2017-02-07_RS_Robo_19.mzML	Bhy_R5C1X8, Bhy_R5C2K0, Eca_E3GDV6	MSEIHGMSQR	0.0		Assigned to >1 organisms	C46H78N16O16S2	1174.52	0.00	1	0	0.000e+00
Bhy, Eca	2017-02-07_RS_Robo_2_target-peptide-spectrum-match.txt	2017-02-07_RS_Robo_2.mzML	Bhy_R5C1X8, Bhy_R5C2K0, Eca_E3GDV6	MSEIHGMSQR	0.0		Assigned to >1 organisms	C46H78N16O16S2	1174.52	0.00	2	0	0.000e+00
Bhy, Eca	2017-02-07_RS_Robo_2_target-peptide-spectrum-match.txt	2017-02-07_RS_Robo_2.mzML	Bhy_R5C2K0, Eca_E3GDV6	GGSVSSQVR	0.0		Assigned to >1 organisms	C34H61N13O14S0	875.45	0.00	1	0	0.000e+00
Bhy, Eca	2017-02-07_RS_Robo_2_target-peptide-spectrum-match.txt	2017-02-07_RS_Robo_2.mzML	Bhy_R5C1X8, Bhy_R5C2K0, Eca_E3GDV6	MSEIHGMSQR	0.0	Oxidation	Assigned to >1 organisms	C46H78N16O17S2	1190.52	0.00	1	0	0.000e+00
Bhy, Eca	2017-02-07_RS_Robo_20_target-peptide-spectrum-match.txt	2017-02-07_RS_Robo_20.mzML	Bhy_R5BTS3, Eca_E3GFT0	LREEGYR	0.0		Assigned to >1 organisms	C39H63N13O13S0	921.47	0.00	1	0	0.000e+00
Bhy, Eca	2017-02-07_RS_Robo_20_target-peptide-spectrum-match.txt	2017-02-07_RS_Robo_20.mzML	Bhy_R5C1X8, Bhy_R5C2K0, Eca_E3GDV6	MSEIHGMSQR	0.0		Assigned to >1 organisms	C46H78N16O16S2	1174.52	0.00	1	0	0.000e+00
Bhy, Eca	2017-02-07_RS_Robo_3_target-peptide-spectrum-match.txt	2017-02-07_RS_Robo_3.mzML	Bhy_R5C1X8, Bhy_R5C2K0, Eca_E3GDV6	MSEIHGMSQR	0.0		Assigned to >1 organisms	C46H78N16O16S2	1174.52	0.00	1	0	0.000e+00
Bhy, Eca	2017-02-07_RS_Robo_4_target-peptide-spectrum-match.txt	2017-02-07_RS_Robo_4.mzML	Bhy_R5C2K0, Eca_E3GDV6	GGSVSSQVR	0.0		Assigned to >1 organisms	C34H61N13O14S0	875.45	0.00	1	0	0.000e+00
Bhy, Eca	2017-02-07_RS_Robo_4_target-peptide-spectrum-match.txt	2017-02-07_RS_Robo_4.mzML	Bhy_R5C1X8, Bhy_R5C2K0, Eca_E3GDV6	MSEIHGMSQR	0.0		Assigned to >1 organisms	C46H78N16O16S2	1174.52	0.00	1	0	0.000e+00
Bhy, Eca	2017-02-07_RS_Robo_5_target-peptide-spectrum-match.txt	2017-02-07_RS_Robo_5.mzML	Bhy_R5C1X8, Bhy_R5C2K0, Eca_E3GDV6	MSEIHGMSQR	0.0		Assigned to >1 organisms	C46H78N16O16S2	1174.52	0.00	1	0	0.000e+00
Bhy, Eca	2017-02-07_RS_Robo_6_target-peptide-spectrum-match.txt	2017-02-07_RS_Robo_6.mzML	Bhy_R5C1X8, Bhy_R5C2K0, Eca_E3GDV6	MSEIHGMSQR	0.0		Assigned to >1 organisms	C46H78N16O16S2	1174.52	0.00	1	0	0.000e+00
Bhy, Eca	2017-02-07_RS_Robo_7_target-peptide-spectrum-match.txt	2017-02-07_RS_Robo_7.mzML	Bhy_R5C1X8, Bhy_R5C2K0, Eca_E3GDV6	MSEIHGMSQR	0.0		Assigned to >1 organisms	C46H78N16O16S2	1174.52	0.00	2	0	0.000e+00
Bhy, Eca	2017-02-07_RS_Robo_7_target-peptide-spectrum-match.txt	2017-02-07_RS_Robo_7.mzML	Bhy_R5C1X8, Bhy_R5C2K0, Eca_E3GDV6	MSEIHGMSQR	0.0	Oxidation	Assigned to >1 organisms	C46H78N16O17S2	1190.52	0.00	1	0	0.000e+00
Bhy, Eca	2017-02-07_RS_Robo_8_target-peptide-spectrum-match.txt	2017-02-07_RS_Robo_8.mzML	Bhy_R5C2K0, Eca_E3GDV6	GGSVSSQVR	0.0		Assigned to >1 organisms	C34H61N13O14S0	875.45	0.00	1	0	0.000e+00
Bhy, Eel	2017-02-07_RS_Robo_4_target-peptide-spectrum-match.txt	2017-02-07_RS_Robo_4.mzML	Bhy_R5BYG1, Eel_C4Z625	YAGAMSR	0.0		Assigned to >1 organisms	C31H50N10O10S1	754.34	0.00	1	0	0.000e+00
Bhy, Eel, Ela, Hha	2017-02-07_RS_Robo_1_target-peptide-spectrum-match.txt	2017-02-07_RS_Robo_1.mzML	Bhy_R5BU01, Eel_C4Z0F2, Ela_A0A1I0BLH2, Hha_G5IFW3	CVDTSMGLTPLEGLIMGTR	0.0	Carbamidomethyl	Assigned to >1 organisms	C85H147N23O29S3	2049.99	0.00	1	0	0.000e+00
Bhy, Eel, Ela, Hha	2017-02-07_RS_Robo_11_target-peptide-spectrum-match.txt	2017-02-07_RS_Robo_11.mzML	Bhy_R5BU01, Eel_C4Z0F2, Ela_A0A1I0BLH2, Hha_G5IFW3	CVDTSMGLTPLEGLIMGTR	0.0	Carbamidomethyl	Assigned to >1 organisms	C85H147N23O29S3	2049.99	1.00	1	0	0.000e+00
Bhy, Eel, Ela, Hha	2017-02-07_RS_Robo_12_target-peptide-spectrum-match.txt	2017-02-07_RS_Robo_12.mzML	Bhy_R5BU01, Eel_C4Z0F2, Ela_A0A1I0BLH2, Hha_G5IFW3	CVDTSMGLTPLEGLIMGTR	0.0	Carbamidomethyl	Assigned to >1 organisms	C85H147N23O29S3	2049.99	1.00	1	0	0.000e+00
Bhy, Eel, Ela, Hha	2017-02-07_RS_Robo_16_target-peptide-spectrum-match.txt	2017-02-07_RS_Robo_16.mzML	Bhy_R5BU01, Eel_C4Z0F2, Ela_A0A1I0BLH2, Hha_G5IFW3	CVDTSMGLTPLEGLIMGTR	0.0	Carbamidomethyl	Assigned to >1 organisms	C85H147N23O29S3	2049.99	0.00	1	0	0.000e+00
Bhy, Eel, Ela, Hha	2017-02-07_RS_Robo_17_target-peptide-spectrum-match.txt	2017-02-07_RS_Robo_17.mzML	Bhy_R5BU01, Eel_C4Z0F2, Ela_A0A1I0BLH2, Hha_G5IFW3	CVDTSMGLTPLEGLIMGTR	0.0	Carbamidomethyl	Assigned to >1 organisms	C85H147N23O29S3	2049.99	0.00	1	0	0.000e+00
Bhy, Eel, Ela, Hha	2017-02-07_RS_Robo_2_target-peptide-spectrum-match.txt	2017-02-07_RS_Robo_2.mzML	Bhy_R5BU01, Eel_C4Z0F2, Ela_A0A1I0BLH2, Hha_G5IFW3	CVDTSMGLTPLEGLIMGTR	0.0	Carbamidomethyl	Assigned to >1 organisms	C85H147N23O29S3	2049.99	0.00	1	0	0.000e+00
Bhy, Eel, Ela, Hha	2017-02-07_RS_Robo_3_target-peptide-spectrum-match.txt	2017-02-07_RS_Robo_3.mzML	Bhy_R5BU01, Eel_C4Z0F2, Ela_A0A1I0BLH2, Hha_G5IFW3	CVDTSMGLTPLEGLIMGTR	0.0	Carbamidomethyl	Assigned to >1 organisms	C85H147N23O29S3	2049.99	1.00	1	0	0.000e+00
Bhy, Eel, Ela, Hha	2017-02-07_RS_Robo_5_target-peptide-spectrum-match.txt	2017-02-07_RS_Robo_5.mzML	Bhy_R5BU01, Eel_C4Z0F2, Ela_A0A1I0BLH2, Hha_G5IFW3	CVDTSMGLTPLEGLIMGTR	0.0	Carbamidomethyl	Assigned to >1 organisms	C85H147N23O29S3	2049.99	1.00	1	0	0.000e+00
Bhy, Eel, Era, Eta, Eve, Hha, Rho	2017-02-07_RS_Robo_7_target-peptide-spectrum-match.txt	2017-02-07_RS_Robo_7.mzML	Bhy_R5BQC0, Eel_C4Z4C1, Era_B0N3G1, Eta_A0A1E3A331, Eve_A5Z3G4, Hha_G5IC60, Rho_G2T2L1	VILAYSGGLDTTAIIPWLK	0.0		Assigned to >1 organisms	C97H155N21O26S0	2030.15	0.00	1	0	0.000e+00
Bhy, Eel, Era, Eta, Eve, Hha, Rho	2017-02-07_RS_Robo_8_target-peptide-spectrum-match.txt	2017-02-07_RS_Robo_8.mzML	Bhy_R5BQC0, Eel_C4Z4C1, Era_B0N3G1, Eta_A0A1E3A331, Eve_A5Z3G4, Hha_G5IC60, Rho_G2T2L1	VILAYSGGLDTTAIIPWLK	0.0		Assigned to >1 organisms	C97H155N21O26S0	2030.15	0.00	1	0	0.000e+00
Bhy, Eel, Eve, Rbr, Rho	2017-02-07_RS_Robo_3_target-peptide-spectrum-match.txt	2017-02-07_RS_Robo_3.mzML	Bhy_R5BVE7, Eel_C4Z0Z2, Eve_A5Z949, Rbr_UPI0001CD605B, Rho_G2T1F0	ASQGILTVR	0.0		Assigned to >1 organisms	C40H73N13O13S0	943.55	0.00	1	0	0.000e+00
Bhy, Eel, Fco	2017-02-07_RS_Robo_4_target-peptide-spectrum-match.txt	2017-02-07_RS_Robo_4.mzML	Bhy_R5BSX6, Eel_C4Z2U7, Fco_A0A173YEG5	QNVVLATIEGLK	0.0		Assigned to >1 organisms	C57H101N15O18S0	1283.74	0.00	1	0	0.000e+00
Bhy, Eel, Rho	2017-02-07_RS_Robo_1_target-peptide-spectrum-match.txt	2017-02-07_RS_Robo_1.mzML	Bhy_R5C545, Eel_C4Z382, Rho_G2T259	LSDENRMR	0.0	Deamidated	Assigned to >1 organisms	C39H68N14O16S1	1020.47	0.00	1	0	0.000e+00
Bhy, Eel, Rho	2017-02-07_RS_Robo_2_target-peptide-spectrum-match.txt	2017-02-07_RS_Robo_2.mzML	Bhy_R5C545, Eel_C4Z382, Rho_G2T259	LSDENRMR	0.0	Deamidated	Assigned to >1 organisms	C39H68N14O16S1	1020.47	0.00	1	0	0.000e+00
Bhy, Ela, Eve	2017-02-07_RS_Robo_15_target-peptide-spectrum-match.txt	2017-02-07_RS_Robo_15.mzML	Bhy_R5BRD5, Ela_A0A1I0J216, Eve_A5Z8S4	DYTFWGK	0.0		Assigned to >1 organisms	C45H57N9O12S0	915.41	0.00	1	0	0.000e+00
Bhy, Ela, Hha	2017-02-07_RS_Robo_1_target-peptide-spectrum-match.txt	2017-02-07_RS_Robo_1.mzML	Bhy_R5BU01, Ela_A0A1I0BLH2, Hha_G5IFW3	VMLIPTNEELAIAR	0.0		Assigned to >1 organisms	C69H120N18O21S1	1568.86	0.00	1	0	0.000e+00
Bhy, Ela, Hha	2017-02-07_RS_Robo_1_target-peptide-spectrum-match.txt	2017-02-07_RS_Robo_1.mzML	Bhy_R5BSN9, Ela_A0A2T3FIP4, Hha_G5IL91	ELLNEYEFPGDDTPIIQGSALK	0.0		Assigned to >1 organisms	C110H169N25O38S0	2448.21	0.00	3	0	0.000e+00
Bhy, Ela, Hha	2017-02-07_RS_Robo_10_target-peptide-spectrum-match.txt	2017-02-07_RS_Robo_10.mzML	Bhy_R5BU01, Ela_A0A1I0BLH2, Hha_G5IFW3	VMLIPTNEELAIAR	0.0		Assigned to >1 organisms	C69H120N18O21S1	1568.86	1.00	1	0	0.000e+00
Bhy, Ela, Hha	2017-02-07_RS_Robo_10_target-peptide-spectrum-match.txt	2017-02-07_RS_Robo_10.mzML	Bhy_R5BSN9, Ela_A0A2T3FIP4, Hha_G5IL91	ELLNEYEFPGDDTPIIQGSALK	0.0		Assigned to >1 organisms	C110H169N25O38S0	2448.21	0.50	4	0	0.000e+00
Bhy, Ela, Hha	2017-02-07_RS_Robo_11_target-peptide-spectrum-match.txt	2017-02-07_RS_Robo_11.mzML	Bhy_R5BSN9, Ela_A0A2T3FIP4, Hha_G5IL91	ELLNEYEFPGDDTPIIQGSALK	0.0		Assigned to >1 organisms	C110H169N25O38S0	2448.21	0.50	4	0	0.000e+00
Bhy, Ela, Hha	2017-02-07_RS_Robo_11_target-peptide-spectrum-match.txt	2017-02-07_RS_Robo_11.mzML	Bhy_R5BU01, Ela_A0A1I0BLH2, Hha_G5IFW3	VMLIPTNEELAIAR	0.0		Assigned to >1 organisms	C69H120N18O21S1	1568.86	0.00	1	0	0.000e+00
Bhy, Ela, Hha	2017-02-07_RS_Robo_11_target-peptide-spectrum-match.txt	2017-02-07_RS_Robo_11.mzML	Bhy_R5BSN9, Ela_A0A2T3FIP4, Hha_G5IL91	ELLNEYEFPGDDTPIIQGSALK	0.0	Deamidated	Assigned to >1 organisms	C110H168N24O39S0	2449.19	0.00	1	0	0.000e+00
Bhy, Ela, Hha	2017-02-07_RS_Robo_12_target-peptide-spectrum-match.txt	2017-02-07_RS_Robo_12.mzML	Bhy_R5BSN9, Ela_A0A2T3FIP4, Hha_G5IL91	ELLNEYEFPGDDTPIIQGSALK	0.0		Assigned to >1 organisms	C110H169N25O38S0	2448.21	1.00	1	0	0.000e+00
Bhy, Ela, Hha	2017-02-07_RS_Robo_13_target-peptide-spectrum-match.txt	2017-02-07_RS_Robo_13.mzML	Bhy_R5BSN9, Ela_A0A2T3FIP4, Hha_G5IL91	ELLNEYEFPGDDTPIIQGSALK	0.0	Deamidated	Assigned to >1 organisms	C110H168N24O39S0	2449.19	0.00	1	0	0.000e+00
Bhy, Ela, Hha	2017-02-07_RS_Robo_13_target-peptide-spectrum-match.txt	2017-02-07_RS_Robo_13.mzML	Bhy_R5BSN9, Ela_A0A2T3FIP4, Hha_G5IL91	ELLNEYEFPGDDTPIIQGSALK	0.0	Deamidated, Deamidated	Assigned to >1 organisms	C110H167N23O40S0	2450.17	0.00	1	0	0.000e+00
Bhy, Ela, Hha	2017-02-07_RS_Robo_13_target-peptide-spectrum-match.txt	2017-02-07_RS_Robo_13.mzML	Bhy_R5BSN9, Ela_A0A2T3FIP4, Hha_G5IL91	ELLNEYEFPGDDTPIIQGSALK	0.0		Assigned to >1 organisms	C110H169N25O38S0	2448.21	0.00	1	0	0.000e+00
Bhy, Ela, Hha	2017-02-07_RS_Robo_14_target-peptide-spectrum-match.txt	2017-02-07_RS_Robo_14.mzML	Bhy_R5BSN9, Ela_A0A2T3FIP4, Hha_G5IL91	ELLNEYEFPGDDTPIIQGSALK	0.0		Assigned to >1 organisms	C110H169N25O38S0	2448.21	0.50	3	0	0.000e+00
Bhy, Ela, Hha	2017-02-07_RS_Robo_15_target-peptide-spectrum-match.txt	2017-02-07_RS_Robo_15.mzML	Bhy_R5BSN9, Ela_A0A2T3FIP4, Hha_G5IL91	ELLNEYEFPGDDTPIIQGSALK	0.0		Assigned to >1 organisms	C110H169N25O38S0	2448.21	0.25	4	0	0.000e+00
Bhy, Ela, Hha	2017-02-07_RS_Robo_15_target-peptide-spectrum-match.txt	2017-02-07_RS_Robo_15.mzML	Bhy_R5BU01, Ela_A0A1I0BLH2, Hha_G5IFW3	VMLIPTNEELAIAR	0.0		Assigned to >1 organisms	C69H120N18O21S1	1568.86	0.00	1	0	0.000e+00
Bhy, Ela, Hha	2017-02-07_RS_Robo_16_target-peptide-spectrum-match.txt	2017-02-07_RS_Robo_16.mzML	Bhy_R5BU01, Ela_A0A1I0BLH2, Hha_G5IFW3	VMLIPTNEELAIAR	0.0		Assigned to >1 organisms	C69H120N18O21S1	1568.86	0.00	1	0	0.000e+00
Bhy, Ela, Hha	2017-02-07_RS_Robo_16_target-peptide-spectrum-match.txt	2017-02-07_RS_Robo_16.mzML	Bhy_R5BSN9, Ela_A0A2T3FIP4, Hha_G5IL91	ELLNEYEFPGDDTPIIQGSALK	0.0		Assigned to >1 organisms	C110H169N25O38S0	2448.21	0.00	3	0	0.000e+00
Bhy, Ela, Hha	2017-02-07_RS_Robo_17_target-peptide-spectrum-match.txt	2017-02-07_RS_Robo_17.mzML	Bhy_R5BSN9, Ela_A0A2T3FIP4, Hha_G5IL91	ELLNEYEFPGDDTPIIQGSALK	0.0	Deamidated	Assigned to >1 organisms	C110H168N24O39S0	2449.19	0.00	1	0	0.000e+00
Bhy, Ela, Hha	2017-02-07_RS_Robo_17_target-peptide-spectrum-match.txt	2017-02-07_RS_Robo_17.mzML	Bhy_R5BU01, Ela_A0A1I0BLH2, Hha_G5IFW3	VMLIPTNEELAIAR	0.0		Assigned to >1 organisms	C69H120N18O21S1	1568.86	0.00	1	0	0.000e+00
Bhy, Ela, Hha	2017-02-07_RS_Robo_17_target-peptide-spectrum-match.txt	2017-02-07_RS_Robo_17.mzML	Bhy_R5BSN9, Ela_A0A2T3FIP4, Hha_G5IL91	ELLNEYEFPGDDTPIIQGSALK	0.0		Assigned to >1 organisms	C110H169N25O38S0	2448.21	0.00	3	0	0.000e+00
Bhy, Ela, Hha	2017-02-07_RS_Robo_18_target-peptide-spectrum-match.txt	2017-02-07_RS_Robo_18.mzML	Bhy_R5BSN9, Ela_A0A2T3FIP4, Hha_G5IL91	ELLNEYEFPGDDTPIIQGSALK	0.0		Assigned to >1 organisms	C110H169N25O38S0	2448.21	0.00	1	0	0.000e+00
Bhy, Ela, Hha	2017-02-07_RS_Robo_18_target-peptide-spectrum-match.txt	2017-02-07_RS_Robo_18.mzML	Bhy_R5BSN9, Ela_A0A2T3FIP4, Hha_G5IL91	ELLNEYEFPGDDTPIIQGSALK	0.0	Deamidated	Assigned to >1 organisms	C110H168N24O39S0	2449.19	0.00	1	0	0.000e+00
Bhy, Ela, Hha	2017-02-07_RS_Robo_19_target-peptide-spectrum-match.txt	2017-02-07_RS_Robo_19.mzML	Bhy_R5BSN9, Ela_A0A2T3FIP4, Hha_G5IL91	ELLNEYEFPGDDTPIIQGSALK	0.0	Deamidated	Assigned to >1 organisms	C110H168N24O39S0	2449.19	0.00	1	0	0.000e+00
Bhy, Ela, Hha	2017-02-07_RS_Robo_19_target-peptide-spectrum-match.txt	2017-02-07_RS_Robo_19.mzML	Bhy_R5BSN9, Ela_A0A2T3FIP4, Hha_G5IL91	ELLNEYEFPGDDTPIIQGSALK	0.0		Assigned to >1 organisms	C110H169N25O38S0	2448.21	0.00	2	0	0.000e+00
Bhy, Ela, Hha	2017-02-07_RS_Robo_2_target-peptide-spectrum-match.txt	2017-02-07_RS_Robo_2.mzML	Bhy_R5BSN9, Ela_A0A2T3FIP4, Hha_G5IL91	ELLNEYEFPGDDTPIIQGSALK	0.0	Deamidated	Assigned to >1 organisms	C110H168N24O39S0	2449.19	0.00	1	0	0.000e+00
Bhy, Ela, Hha	2017-02-07_RS_Robo_2_target-peptide-spectrum-match.txt	2017-02-07_RS_Robo_2.mzML	Bhy_R5BU01, Ela_A0A1I0BLH2, Hha_G5IFW3	VMLIPTNEELAIAR	0.0		Assigned to >1 organisms	C69H120N18O21S1	1568.86	0.00	1	0	0.000e+00
Bhy, Ela, Hha	2017-02-07_RS_Robo_2_target-peptide-spectrum-match.txt	2017-02-07_RS_Robo_2.mzML	Bhy_R5BSN9, Ela_A0A2T3FIP4, Hha_G5IL91	ELLNEYEFPGDDTPIIQGSALK	0.0		Assigned to >1 organisms	C110H169N25O38S0	2448.21	0.00	1	0	0.000e+00
Bhy, Ela, Hha	2017-02-07_RS_Robo_20_target-peptide-spectrum-match.txt	2017-02-07_RS_Robo_20.mzML	Bhy_R5BU01, Ela_A0A1I0BLH2, Hha_G5IFW3	VMLIPTNEELAIAR	0.0		Assigned to >1 organisms	C69H120N18O21S1	1568.86	0.00	1	0	0.000e+00
Bhy, Ela, Hha	2017-02-07_RS_Robo_20_target-peptide-spectrum-match.txt	2017-02-07_RS_Robo_20.mzML	Bhy_R5BSN9, Ela_A0A2T3FIP4, Hha_G5IL91	ELLNEYEFPGDDTPIIQGSALK	0.0	Deamidated	Assigned to >1 organisms	C110H168N24O39S0	2449.19	0.33	3	0	0.000e+00
Bhy, Ela, Hha	2017-02-07_RS_Robo_3_target-peptide-spectrum-match.txt	2017-02-07_RS_Robo_3.mzML	Bhy_R5BU01, Ela_A0A1I0BLH2, Hha_G5IFW3	VMLIPTNEELAIAR	0.0		Assigned to >1 organisms	C69H120N18O21S1	1568.86	0.00	1	0	0.000e+00
Bhy, Ela, Hha	2017-02-07_RS_Robo_3_target-peptide-spectrum-match.txt	2017-02-07_RS_Robo_3.mzML	Bhy_R5BSN9, Ela_A0A2T3FIP4, Hha_G5IL91	ELLNEYEFPGDDTPIIQGSALK	0.0		Assigned to >1 organisms	C110H169N25O38S0	2448.21	0.00	3	0	0.000e+00
Bhy, Ela, Hha	2017-02-07_RS_Robo_4_target-peptide-spectrum-match.txt	2017-02-07_RS_Robo_4.mzML	Bhy_R5BSN9, Ela_A0A2T3FIP4, Hha_G5IL91	ELLNEYEFPGDDTPIIQGSALK	0.0	Deamidated	Assigned to >1 organisms	C110H168N24O39S0	2449.19	0.00	1	0	0.000e+00
Bhy, Ela, Hha	2017-02-07_RS_Robo_4_target-peptide-spectrum-match.txt	2017-02-07_RS_Robo_4.mzML	Bhy_R5BSN9, Ela_A0A2T3FIP4, Hha_G5IL91	ELLNEYEFPGDDTPIIQGSALK	0.0		Assigned to >1 organisms	C110H169N25O38S0	2448.21	0.00	3	0	0.000e+00
Bhy, Ela, Hha	2017-02-07_RS_Robo_5_target-peptide-spectrum-match.txt	2017-02-07_RS_Robo_5.mzML	Bhy_R5BSN9, Ela_A0A2T3FIP4, Hha_G5IL91	ELLNEYEFPGDDTPIIQGSALK	0.0		Assigned to >1 organisms	C110H169N25O38S0	2448.21	0.00	3	0	0.000e+00
Bhy, Ela, Hha	2017-02-07_RS_Robo_5_target-peptide-spectrum-match.txt	2017-02-07_RS_Robo_5.mzML	Bhy_R5BU01, Ela_A0A1I0BLH2, Hha_G5IFW3	VMLIPTNEELAIAR	0.0		Assigned to >1 organisms	C69H120N18O21S1	1568.86	0.00	1	0	0.000e+00
Bhy, Ela, Hha	2017-02-07_RS_Robo_6_target-peptide-spectrum-match.txt	2017-02-07_RS_Robo_6.mzML	Bhy_R5BSN9, Ela_A0A2T3FIP4, Hha_G5IL91	ELLNEYEFPGDDTPIIQGSALK	0.0		Assigned to >1 organisms	C110H169N25O38S0	2448.21	0.00	2	0	0.000e+00
Bhy, Ela, Hha	2017-02-07_RS_Robo_6_target-peptide-spectrum-match.txt	2017-02-07_RS_Robo_6.mzML	Bhy_R5BSN9, Ela_A0A2T3FIP4, Hha_G5IL91	ELLNEYEFPGDDTPIIQGSALK	0.0	Deamidated	Assigned to >1 organisms	C110H168N24O39S0	2449.19	0.00	2	0	0.000e+00
Bhy, Ela, Hha	2017-02-07_RS_Robo_7_target-peptide-spectrum-match.txt	2017-02-07_RS_Robo_7.mzML	Bhy_R5BSN9, Ela_A0A2T3FIP4, Hha_G5IL91	ELLNEYEFPGDDTPIIQGSALK	0.0		Assigned to >1 organisms	C110H169N25O38S0	2448.21	0.00	2	0	0.000e+00
Bhy, Ela, Hha	2017-02-07_RS_Robo_7_target-peptide-spectrum-match.txt	2017-02-07_RS_Robo_7.mzML	Bhy_R5BSN9, Ela_A0A2T3FIP4, Hha_G5IL91	ELLNEYEFPGDDTPIIQGSALK	0.0	Deamidated	Assigned to >1 organisms	C110H168N24O39S0	2449.19	0.00	1	0	0.000e+00
Bhy, Ela, Hha	2017-02-07_RS_Robo_8_target-peptide-spectrum-match.txt	2017-02-07_RS_Robo_8.mzML	Bhy_R5BSN9, Ela_A0A2T3FIP4, Hha_G5IL91	ELLNEYEFPGDDTPIIQGSALK	0.0		Assigned to >1 organisms	C110H169N25O38S0	2448.21	0.00	2	0	0.000e+00
Bhy, Ela, Hha	2017-02-07_RS_Robo_9_target-peptide-spectrum-match.txt	2017-02-07_RS_Robo_9.mzML	Bhy_R5BSN9, Ela_A0A2T3FIP4, Hha_G5IL91	ELLNEYEFPGDDTPIIQGSALK	0.0	Deamidated	Assigned to >1 organisms	C110H168N24O39S0	2449.19	0.00	2	0	0.000e+00
Bhy, Ela, Hha	2017-02-07_RS_Robo_9_target-peptide-spectrum-match.txt	2017-02-07_RS_Robo_9.mzML	Bhy_R5BSN9, Ela_A0A2T3FIP4, Hha_G5IL91	ELLNEYEFPGDDTPIIQGSALK	0.0		Assigned to >1 organisms	C110H169N25O38S0	2448.21	0.25	4	0	0.000e+00
Bhy, Ere	2017-02-07_RS_Robo_11_target-peptide-spectrum-match.txt	2017-02-07_RS_Robo_11.mzML	Bhy_R5BTV7, Ere_D6E4L7	KLDFLAQEMNR	0.0		Assigned to >1 organisms	C59H97N17O18S1	1363.69	0.00	1	0	0.000e+00
Bhy, Ere	2017-02-07_RS_Robo_16_target-peptide-spectrum-match.txt	2017-02-07_RS_Robo_16.mzML	Bhy_R5BTV7, Ere_D6E4L7	KLDFLAQEMNR	0.0		Assigned to >1 organisms	C59H97N17O18S1	1363.69	0.00	1	0	0.000e+00
Bhy, Ere, Eta, Fco, Hha, Rfa, Rho	2017-02-07_RS_Robo_1_target-peptide-spectrum-match.txt	2017-02-07_RS_Robo_1.mzML	Bhy_R5BZN6, Ere_D6E1N2, Eta_A0A1E3UPD5, Fco_A0A173YC32, Hha_G5IL69, Rfa_A0A0M6WZ57, Rho_G2T5N0	TYNPYTPSRR	0.0		Assigned to >1 organisms	C55H83N17O17S0	1253.62	0.00	1	0	0.000e+00
Bhy, Ere, Eta, Fco, Hha, Rfa, Rho	2017-02-07_RS_Robo_10_target-peptide-spectrum-match.txt	2017-02-07_RS_Robo_10.mzML	Bhy_R5BZN6, Ere_D6E1N2, Eta_A0A1E3UPD5, Fco_A0A173YC32, Hha_G5IL69, Rfa_A0A0M6WZ57, Rho_G2T5N0	TYNPYTPSRR	0.0		Assigned to >1 organisms	C55H83N17O17S0	1253.62	0.00	1	0	0.000e+00
Bhy, Ere, Eta, Fco, Hha, Rfa, Rho	2017-02-07_RS_Robo_11_target-peptide-spectrum-match.txt	2017-02-07_RS_Robo_11.mzML	Bhy_R5BZN6, Ere_D6E1N2, Eta_A0A1E3UPD5, Fco_A0A173YC32, Hha_G5IL69, Rfa_A0A0M6WZ57, Rho_G2T5N0	TYNPYTPSRR	0.0		Assigned to >1 organisms	C55H83N17O17S0	1253.62	0.00	1	0	0.000e+00
Bhy, Ere, Eta, Fco, Hha, Rfa, Rho	2017-02-07_RS_Robo_12_target-peptide-spectrum-match.txt	2017-02-07_RS_Robo_12.mzML	Bhy_R5BZN6, Ere_D6E1N2, Eta_A0A1E3UPD5, Fco_A0A173YC32, Hha_G5IL69, Rfa_A0A0M6WZ57, Rho_G2T5N0	TYNPYTPSRR	0.0		Assigned to >1 organisms	C55H83N17O17S0	1253.62	0.00	2	0	0.000e+00
Bhy, Ere, Eta, Fco, Hha, Rfa, Rho	2017-02-07_RS_Robo_12_target-peptide-spectrum-match.txt	2017-02-07_RS_Robo_12.mzML	Bhy_R5BZN6, Ere_D6E1N2, Eta_A0A1E3UPD5, Fco_A0A173YC32, Hha_G5IL69, Rfa_A0A0M6WZ57, Rho_G2T5N0	TYNPYTPSR	0.0		Assigned to >1 organisms	C49H71N13O16S0	1097.51	0.00	1	0	0.000e+00
Bhy, Ere, Eta, Fco, Hha, Rfa, Rho	2017-02-07_RS_Robo_13_target-peptide-spectrum-match.txt	2017-02-07_RS_Robo_13.mzML	Bhy_R5BZN6, Ere_D6E1N2, Eta_A0A1E3UPD5, Fco_A0A173YC32, Hha_G5IL69, Rfa_A0A0M6WZ57, Rho_G2T5N0	TYNPYTPSR	0.0		Assigned to >1 organisms	C49H71N13O16S0	1097.51	0.00	1	0	0.000e+00
Bhy, Ere, Eta, Fco, Hha, Rfa, Rho	2017-02-07_RS_Robo_13_target-peptide-spectrum-match.txt	2017-02-07_RS_Robo_13.mzML	Bhy_R5BZN6, Ere_D6E1N2, Eta_A0A1E3UPD5, Fco_A0A173YC32, Hha_G5IL69, Rfa_A0A0M6WZ57, Rho_G2T5N0	TYNPYTPSRR	0.0		Assigned to >1 organisms	C55H83N17O17S0	1253.62	0.00	2	0	0.000e+00
Bhy, Ere, Eta, Fco, Hha, Rfa, Rho	2017-02-07_RS_Robo_14_target-peptide-spectrum-match.txt	2017-02-07_RS_Robo_14.mzML	Bhy_R5BZN6, Ere_D6E1N2, Eta_A0A1E3UPD5, Fco_A0A173YC32, Hha_G5IL69, Rfa_A0A0M6WZ57, Rho_G2T5N0	TYNPYTPSRR	0.0		Assigned to >1 organisms	C55H83N17O17S0	1253.62	0.00	1	0	0.000e+00
Bhy, Ere, Eta, Fco, Hha, Rfa, Rho	2017-02-07_RS_Robo_15_target-peptide-spectrum-match.txt	2017-02-07_RS_Robo_15.mzML	Bhy_R5BZN6, Ere_D6E1N2, Eta_A0A1E3UPD5, Fco_A0A173YC32, Hha_G5IL69, Rfa_A0A0M6WZ57, Rho_G2T5N0	TYNPYTPSRR	0.0		Assigned to >1 organisms	C55H83N17O17S0	1253.62	0.00	1	0	0.000e+00
Bhy, Ere, Eta, Fco, Hha, Rfa, Rho	2017-02-07_RS_Robo_16_target-peptide-spectrum-match.txt	2017-02-07_RS_Robo_16.mzML	Bhy_R5BZN6, Ere_D6E1N2, Eta_A0A1E3UPD5, Fco_A0A173YC32, Hha_G5IL69, Rfa_A0A0M6WZ57, Rho_G2T5N0	TYNPYTPSRR	0.0		Assigned to >1 organisms	C55H83N17O17S0	1253.62	0.00	1	0	0.000e+00
Bhy, Ere, Eta, Fco, Hha, Rfa, Rho	2017-02-07_RS_Robo_17_target-peptide-spectrum-match.txt	2017-02-07_RS_Robo_17.mzML	Bhy_R5BZN6, Ere_D6E1N2, Eta_A0A1E3UPD5, Fco_A0A173YC32, Hha_G5IL69, Rfa_A0A0M6WZ57, Rho_G2T5N0	TYNPYTPSRR	0.0		Assigned to >1 organisms	C55H83N17O17S0	1253.62	0.00	1	0	0.000e+00
Bhy, Ere, Eta, Fco, Hha, Rfa, Rho	2017-02-07_RS_Robo_18_target-peptide-spectrum-match.txt	2017-02-07_RS_Robo_18.mzML	Bhy_R5BZN6, Ere_D6E1N2, Eta_A0A1E3UPD5, Fco_A0A173YC32, Hha_G5IL69, Rfa_A0A0M6WZ57, Rho_G2T5N0	TYNPYTPSRR	0.0		Assigned to >1 organisms	C55H83N17O17S0	1253.62	0.00	1	0	0.000e+00
Bhy, Ere, Eta, Fco, Hha, Rfa, Rho	2017-02-07_RS_Robo_18_target-peptide-spectrum-match.txt	2017-02-07_RS_Robo_18.mzML	Bhy_R5BZN6, Ere_D6E1N2, Eta_A0A1E3UPD5, Fco_A0A173YC32, Hha_G5IL69, Rfa_A0A0M6WZ57, Rho_G2T5N0	TYNPYTPSR	0.0		Assigned to >1 organisms	C49H71N13O16S0	1097.51	0.00	1	0	0.000e+00
Bhy, Ere, Eta, Fco, Hha, Rfa, Rho	2017-02-07_RS_Robo_19_target-peptide-spectrum-match.txt	2017-02-07_RS_Robo_19.mzML	Bhy_R5BZN6, Ere_D6E1N2, Eta_A0A1E3UPD5, Fco_A0A173YC32, Hha_G5IL69, Rfa_A0A0M6WZ57, Rho_G2T5N0	TYNPYTPSR	0.0		Assigned to >1 organisms	C49H71N13O16S0	1097.51	0.00	1	0	0.000e+00
Bhy, Ere, Eta, Fco, Hha, Rfa, Rho	2017-02-07_RS_Robo_2_target-peptide-spectrum-match.txt	2017-02-07_RS_Robo_2.mzML	Bhy_R5BZN6, Ere_D6E1N2, Eta_A0A1E3UPD5, Fco_A0A173YC32, Hha_G5IL69, Rfa_A0A0M6WZ57, Rho_G2T5N0	TYNPYTPSRR	0.0		Assigned to >1 organisms	C55H83N17O17S0	1253.62	0.00	2	0	0.000e+00
Bhy, Ere, Eta, Fco, Hha, Rfa, Rho	2017-02-07_RS_Robo_20_target-peptide-spectrum-match.txt	2017-02-07_RS_Robo_20.mzML	Bhy_R5BZN6, Ere_D6E1N2, Eta_A0A1E3UPD5, Fco_A0A173YC32, Hha_G5IL69, Rfa_A0A0M6WZ57, Rho_G2T5N0	TYNPYTPSRR	0.0		Assigned to >1 organisms	C55H83N17O17S0	1253.62	0.00	2	0	0.000e+00
Bhy, Ere, Eta, Fco, Hha, Rfa, Rho	2017-02-07_RS_Robo_3_target-peptide-spectrum-match.txt	2017-02-07_RS_Robo_3.mzML	Bhy_R5BZN6, Ere_D6E1N2, Eta_A0A1E3UPD5, Fco_A0A173YC32, Hha_G5IL69, Rfa_A0A0M6WZ57, Rho_G2T5N0	TYNPYTPSRR	0.0		Assigned to >1 organisms	C55H83N17O17S0	1253.62	0.00	1	0	0.000e+00
Bhy, Ere, Eta, Fco, Hha, Rfa, Rho	2017-02-07_RS_Robo_3_target-peptide-spectrum-match.txt	2017-02-07_RS_Robo_3.mzML	Bhy_R5BZN6, Ere_D6E1N2, Eta_A0A1E3UPD5, Fco_A0A173YC32, Hha_G5IL69, Rfa_A0A0M6WZ57, Rho_G2T5N0	TYNPYTPSR	0.0		Assigned to >1 organisms	C49H71N13O16S0	1097.51	0.00	1	0	0.000e+00
Bhy, Ere, Eta, Fco, Hha, Rfa, Rho	2017-02-07_RS_Robo_4_target-peptide-spectrum-match.txt	2017-02-07_RS_Robo_4.mzML	Bhy_R5BZN6, Ere_D6E1N2, Eta_A0A1E3UPD5, Fco_A0A173YC32, Hha_G5IL69, Rfa_A0A0M6WZ57, Rho_G2T5N0	TYNPYTPSR	0.0		Assigned to >1 organisms	C49H71N13O16S0	1097.51	0.00	1	0	0.000e+00
Bhy, Ere, Eta, Fco, Hha, Rfa, Rho	2017-02-07_RS_Robo_5_target-peptide-spectrum-match.txt	2017-02-07_RS_Robo_5.mzML	Bhy_R5BZN6, Ere_D6E1N2, Eta_A0A1E3UPD5, Fco_A0A173YC32, Hha_G5IL69, Rfa_A0A0M6WZ57, Rho_G2T5N0	TYNPYTPSRR	0.0		Assigned to >1 organisms	C55H83N17O17S0	1253.62	0.00	1	0	0.000e+00
Bhy, Ere, Eta, Fco, Hha, Rfa, Rho	2017-02-07_RS_Robo_6_target-peptide-spectrum-match.txt	2017-02-07_RS_Robo_6.mzML	Bhy_R5BZN6, Ere_D6E1N2, Eta_A0A1E3UPD5, Fco_A0A173YC32, Hha_G5IL69, Rfa_A0A0M6WZ57, Rho_G2T5N0	TYNPYTPSRR	0.0		Assigned to >1 organisms	C55H83N17O17S0	1253.62	0.00	1	0	0.000e+00
Bhy, Ere, Eta, Fco, Hha, Rfa, Rho	2017-02-07_RS_Robo_8_target-peptide-spectrum-match.txt	2017-02-07_RS_Robo_8.mzML	Bhy_R5BZN6, Ere_D6E1N2, Eta_A0A1E3UPD5, Fco_A0A173YC32, Hha_G5IL69, Rfa_A0A0M6WZ57, Rho_G2T5N0	TYNPYTPSRR	0.0		Assigned to >1 organisms	C55H83N17O17S0	1253.62	0.00	1	0	0.000e+00
Bhy, Ere, Eta, Fco, Hha, Rfa, Rho	2017-02-07_RS_Robo_9_target-peptide-spectrum-match.txt	2017-02-07_RS_Robo_9.mzML	Bhy_R5BZN6, Ere_D6E1N2, Eta_A0A1E3UPD5, Fco_A0A173YC32, Hha_G5IL69, Rfa_A0A0M6WZ57, Rho_G2T5N0	TYNPYTPSRR	0.0		Assigned to >1 organisms	C55H83N17O17S0	1253.62	0.00	1	0	0.000e+00
Bhy, Ere, Eta, Fco, Hha, Rfa, Rho	2017-02-07_RS_Robo_9_target-peptide-spectrum-match.txt	2017-02-07_RS_Robo_9.mzML	Bhy_R5BZN6, Ere_D6E1N2, Eta_A0A1E3UPD5, Fco_A0A173YC32, Hha_G5IL69, Rfa_A0A0M6WZ57, Rho_G2T5N0	TYNPYTPSR	0.0		Assigned to >1 organisms	C49H71N13O16S0	1097.51	0.00	1	0	0.000e+00
Bhy, Ere, Eta, Rbr, Rfa	2017-02-07_RS_Robo_10_target-peptide-spectrum-match.txt	2017-02-07_RS_Robo_10.mzML	Bhy_R5BY98, Ere_D6E5N1, Eta_A0A1E3AEG6, Rbr_UPI0001CD5E5D, Rfa_A0A0M6WML6	ISGLFSR	0.0		Assigned to >1 organisms	C35H58N10O10S0	778.43	0.00	1	0	0.000e+00
Bhy, Ere, Eta, Rbr, Rfa	2017-02-07_RS_Robo_11_target-peptide-spectrum-match.txt	2017-02-07_RS_Robo_11.mzML	Bhy_R5BY98, Ere_D6E5N1, Eta_A0A1E3AEG6, Rbr_UPI0001CD5E5D, Rfa_A0A0M6WML6	ISGLFSR	0.0		Assigned to >1 organisms	C35H58N10O10S0	778.43	0.00	1	0	0.000e+00
Bhy, Ere, Eta, Rbr, Rfa	2017-02-07_RS_Robo_4_target-peptide-spectrum-match.txt	2017-02-07_RS_Robo_4.mzML	Bhy_R5BY98, Ere_D6E5N1, Eta_A0A1E3AEG6, Rbr_UPI0001CD5E5D, Rfa_A0A0M6WML6	ISGLFSR	0.0		Assigned to >1 organisms	C35H58N10O10S0	778.43	0.00	1	0	0.000e+00
Bhy, Ere, Eta, Rbr, Rfa	2017-02-07_RS_Robo_8_target-peptide-spectrum-match.txt	2017-02-07_RS_Robo_8.mzML	Bhy_R5BY98, Ere_D6E5N1, Eta_A0A1E3AEG6, Rbr_UPI0001CD5E5D, Rfa_A0A0M6WML6	ISGLFSR	0.0		Assigned to >1 organisms	C35H58N10O10S0	778.43	0.00	1	0	0.000e+00
Bhy, Ere, Eta, Rho	2017-02-07_RS_Robo_1_target-peptide-spectrum-match.txt	2017-02-07_RS_Robo_1.mzML	Bhy_R5C5W2, Ere_D6DZH0, Eta_A0A1E3UG23, Rho_G2T0V2	LISDIEGVK	0.0		Assigned to >1 organisms	C43H76N10O15S0	972.55	0.00	1	0	0.000e+00
Bhy, Ere, Eta, Rho	2017-02-07_RS_Robo_16_target-peptide-spectrum-match.txt	2017-02-07_RS_Robo_16.mzML	Bhy_R5C5W2, Ere_D6DZH0, Eta_A0A1E3UG23, Rho_G2T0V2	LISDIEGVK	0.0		Assigned to >1 organisms	C43H76N10O15S0	972.55	0.00	1	0	0.000e+00
Bhy, Ere, Eta, Rho	2017-02-07_RS_Robo_17_target-peptide-spectrum-match.txt	2017-02-07_RS_Robo_17.mzML	Bhy_R5C5W2, Ere_D6DZH0, Eta_A0A1E3UG23, Rho_G2T0V2	LISDIEGVK	0.0		Assigned to >1 organisms	C43H76N10O15S0	972.55	0.00	1	0	0.000e+00
Bhy, Ere, Eta, Rho	2017-02-07_RS_Robo_5_target-peptide-spectrum-match.txt	2017-02-07_RS_Robo_5.mzML	Bhy_R5C5W2, Ere_D6DZH0, Eta_A0A1E3UG23, Rho_G2T0V2	LISDIEGVK	0.0		Assigned to >1 organisms	C43H76N10O15S0	972.55	0.00	1	0	0.000e+00
Bhy, Eta	2017-02-07_RS_Robo_1_target-peptide-spectrum-match.txt	2017-02-07_RS_Robo_1.mzML	Bhy_R5BUL3, Eta_A0A1E3ACK4	EVSGNIVYLDK	0.0		Assigned to >1 organisms	C55H89N13O19S0	1235.64	0.00	1	0	0.000e+00
Bhy, Eta	2017-02-07_RS_Robo_1_target-peptide-spectrum-match.txt	2017-02-07_RS_Robo_1.mzML	Bhy_R5BT19, Eta_A0A1E3AL38	ELTVLELNDLVK	0.0		Assigned to >1 organisms	C62H108N14O21S0	1384.78	0.00	1	0	0.000e+00
Bhy, Eta	2017-02-07_RS_Robo_15_target-peptide-spectrum-match.txt	2017-02-07_RS_Robo_15.mzML	Bhy_R5BUP6, Eta_A0A1E3UD43	LLGLISFLTSGEDETR	0.0		Assigned to >1 organisms	C77H127N19O27S0	1749.91	0.00	1	0	0.000e+00
Bhy, Eta	2017-02-07_RS_Robo_15_target-peptide-spectrum-match.txt	2017-02-07_RS_Robo_15.mzML	Bhy_R5BUL3, Eta_A0A1E3ACK4	EVSGNIVYLDK	0.0		Assigned to >1 organisms	C55H89N13O19S0	1235.64	0.00	1	0	0.000e+00
Bhy, Eta	2017-02-07_RS_Robo_15_target-peptide-spectrum-match.txt	2017-02-07_RS_Robo_15.mzML	Bhy_R5C4X4, Eta_A0A1E3ULY7	FTTTGDTICDDQHPVILESMEFPEPVIELAIEPK	0.0	Carbamidomethyl, Deamidated	Assigned to >1 organisms	C172H266N38O59S2	3871.84	1.00	1	0	0.000e+00
Bhy, Eta	2017-02-07_RS_Robo_15_target-peptide-spectrum-match.txt	2017-02-07_RS_Robo_15.mzML	Bhy_R5BT19, Eta_A0A1E3AL38	ELTVLELNDLVK	0.0		Assigned to >1 organisms	C62H108N14O21S0	1384.78	0.00	1	0	0.000e+00
Bhy, Eta	2017-02-07_RS_Robo_16_target-peptide-spectrum-match.txt	2017-02-07_RS_Robo_16.mzML	Bhy_R5C4X4, Eta_A0A1E3ULY7	FTTTGDTICDDQHPVILESMEFPEPVIELAIEPK	0.0	Carbamidomethyl	Assigned to >1 organisms	C172H267N39O58S2	3870.86	0.00	1	0	0.000e+00
Bhy, Eta	2017-02-07_RS_Robo_16_target-peptide-spectrum-match.txt	2017-02-07_RS_Robo_16.mzML	Bhy_R5BT19, Eta_A0A1E3AL38	ELTVLELNDLVK	0.0		Assigned to >1 organisms	C62H108N14O21S0	1384.78	0.00	1	0	0.000e+00
Bhy, Eta	2017-02-07_RS_Robo_17_target-peptide-spectrum-match.txt	2017-02-07_RS_Robo_17.mzML	Bhy_R5C4X4, Eta_A0A1E3ULY7	FTTTGDTICDDQHPVILESMEFPEPVIELAIEPK	0.0	Carbamidomethyl	Assigned to >1 organisms	C172H267N39O58S2	3870.86	0.00	1	0	0.000e+00
Bhy, Eta	2017-02-07_RS_Robo_17_target-peptide-spectrum-match.txt	2017-02-07_RS_Robo_17.mzML	Bhy_R5BUL3, Eta_A0A1E3ACK4	EVSGNIVYLDK	0.0		Assigned to >1 organisms	C55H89N13O19S0	1235.64	0.00	1	0	0.000e+00
Bhy, Eta	2017-02-07_RS_Robo_17_target-peptide-spectrum-match.txt	2017-02-07_RS_Robo_17.mzML	Bhy_R5BT19, Eta_A0A1E3AL38	ELTVLELNDLVK	0.0		Assigned to >1 organisms	C62H108N14O21S0	1384.78	0.00	1	0	0.000e+00
Bhy, Eta	2017-02-07_RS_Robo_3_target-peptide-spectrum-match.txt	2017-02-07_RS_Robo_3.mzML	Bhy_R5BT19, Eta_A0A1E3AL38	ELTVLELNDLVK	0.0		Assigned to >1 organisms	C62H108N14O21S0	1384.78	0.00	1	0	0.000e+00
Bhy, Eta	2017-02-07_RS_Robo_3_target-peptide-spectrum-match.txt	2017-02-07_RS_Robo_3.mzML	Bhy_R5BUL3, Eta_A0A1E3ACK4	EVSGNIVYLDK	0.0		Assigned to >1 organisms	C55H89N13O19S0	1235.64	0.00	1	0	0.000e+00
Bhy, Eta	2017-02-07_RS_Robo_4_target-peptide-spectrum-match.txt	2017-02-07_RS_Robo_4.mzML	Bhy_R5BUL3, Eta_A0A1E3ACK4	EVSGNIVYLDK	0.0		Assigned to >1 organisms	C55H89N13O19S0	1235.64	0.00	1	0	0.000e+00
Bhy, Eta	2017-02-07_RS_Robo_4_target-peptide-spectrum-match.txt	2017-02-07_RS_Robo_4.mzML	Bhy_R5BT19, Eta_A0A1E3AL38	ELTVLELNDLVK	0.0	Deamidated	Assigned to >1 organisms	C62H107N13O22S0	1385.77	0.00	1	0	0.000e+00
Bhy, Eta	2017-02-07_RS_Robo_4_target-peptide-spectrum-match.txt	2017-02-07_RS_Robo_4.mzML	Bhy_R5BT19, Eta_A0A1E3AL38	ELTVLELNDLVK	0.0		Assigned to >1 organisms	C62H108N14O21S0	1384.78	0.00	1	0	0.000e+00
Bhy, Eta	2017-02-07_RS_Robo_5_target-peptide-spectrum-match.txt	2017-02-07_RS_Robo_5.mzML	Bhy_R5BT19, Eta_A0A1E3AL38	ELTVLELNDLVK	0.0		Assigned to >1 organisms	C62H108N14O21S0	1384.78	0.00	1	0	0.000e+00
Bhy, Eta	2017-02-07_RS_Robo_9_target-peptide-spectrum-match.txt	2017-02-07_RS_Robo_9.mzML	Bhy_R5BT19, Eta_A0A1E3AL38	ELTVLELNDLVK	0.0		Assigned to >1 organisms	C62H108N14O21S0	1384.78	0.00	1	0	0.000e+00
Bhy, Eta	2017-02-07_RS_Robo_9_target-peptide-spectrum-match.txt	2017-02-07_RS_Robo_9.mzML	Bhy_R5BUL3, Eta_A0A1E3ACK4	EVSGNIVYLDK	0.0		Assigned to >1 organisms	C55H89N13O19S0	1235.64	0.00	1	0	0.000e+00
Bhy, Eta, Rho	2017-02-07_RS_Robo_1_target-peptide-spectrum-match.txt	2017-02-07_RS_Robo_1.mzML	Bhy_R5BYX3, Eta_A0A1E3U934, Rho_G2SXN7	ADMLDKDGKLPR	0.0		Assigned to >1 organisms	C57H99N17O19S1	1357.70	1.00	1	0	0.000e+00
Bhy, Eta, Rho	2017-02-07_RS_Robo_17_target-peptide-spectrum-match.txt	2017-02-07_RS_Robo_17.mzML	Bhy_R5BYX3, Eta_A0A1E3U934, Rho_G2SXN7	ADMLDKDGKLPR	0.0		Assigned to >1 organisms	C57H99N17O19S1	1357.70	0.00	1	0	0.000e+00
Bhy, Eta, Rho	2017-02-07_RS_Robo_5_target-peptide-spectrum-match.txt	2017-02-07_RS_Robo_5.mzML	Bhy_R5BYX3, Eta_A0A1E3U934, Rho_G2SXN7	ADMLDKDGKLPR	0.0		Assigned to >1 organisms	C57H99N17O19S1	1357.70	0.00	1	0	0.000e+00
Bhy, Eta, Rho	2017-02-07_RS_Robo_6_target-peptide-spectrum-match.txt	2017-02-07_RS_Robo_6.mzML	Bhy_R5BQW5, Eta_A0A1E3UBW1, Rho_G2T595	VVHFAAESHVDR	0.0		Assigned to >1 organisms	C60H91N19O18S0	1365.68	2.00	1	0	0.000e+00
Bhy, Eve	2017-02-07_RS_Robo_12_target-peptide-spectrum-match.txt	2017-02-07_RS_Robo_12.mzML	Bhy_R5BSN9, Eve_A5Z911	GQVLAKPGSVTCHK	0.0	Carbamidomethyl	Assigned to >1 organisms	C63H108N20O19S1	1480.78	0.00	1	0	0.000e+00
Bhy, Eve	2017-02-07_RS_Robo_3_target-peptide-spectrum-match.txt	2017-02-07_RS_Robo_3.mzML	Bhy_R5BSN9, Eve_A5Z911	GQVLAKPGSVTCHKK	0.0	Carbamidomethyl	Assigned to >1 organisms	C69H120N22O20S1	1608.88	0.00	1	0	0.000e+00
Bhy, Eve	2017-02-07_RS_Robo_6_target-peptide-spectrum-match.txt	2017-02-07_RS_Robo_6.mzML	Bhy_R5BSN9, Eve_A5Z911	GQVLAKPGSVTCHK	0.0	Carbamidomethyl	Assigned to >1 organisms	C63H108N20O19S1	1480.78	0.00	1	0	0.000e+00
Bhy, Fco	2017-02-07_RS_Robo_1_target-peptide-spectrum-match.txt	2017-02-07_RS_Robo_1.mzML	Bhy_R5C4L9, Fco_A0A174IK43	TKEPGALGEPLYLDVVAALK	0.0		Assigned to >1 organisms	C96H158N22O29S0	2083.16	0.00	1	0	0.000e+00
Bhy, Fco	2017-02-07_RS_Robo_10_target-peptide-spectrum-match.txt	2017-02-07_RS_Robo_10.mzML	Bhy_R5C4L9, Fco_A0A174IK43	TKEPGALGEPLYLDVVAALK	0.0		Assigned to >1 organisms	C96H158N22O29S0	2083.16	0.00	1	0	0.000e+00
Bhy, Fco	2017-02-07_RS_Robo_10_target-peptide-spectrum-match.txt	2017-02-07_RS_Robo_10.mzML	Bhy_R5BY21, Fco_A0A174LKC5	GALMPILQK	0.0		Assigned to >1 organisms	C44H79N11O11S1	969.57	0.00	1	0	0.000e+00
Bhy, Fco	2017-02-07_RS_Robo_11_target-peptide-spectrum-match.txt	2017-02-07_RS_Robo_11.mzML	Bhy_R5C3N9, Fco_A0A174DZW1	IWWENDGDLIEVRR	0.0		Assigned to >1 organisms	C81H121N23O24S0	1799.90	0.00	1	0	0.000e+00
Bhy, Fco	2017-02-07_RS_Robo_12_target-peptide-spectrum-match.txt	2017-02-07_RS_Robo_12.mzML	Bhy_R5C3N9, Fco_A0A174DZW1	IWWENDGDLIEVRR	0.0		Assigned to >1 organisms	C81H121N23O24S0	1799.90	0.00	1	0	0.000e+00
Bhy, Fco	2017-02-07_RS_Robo_12_target-peptide-spectrum-match.txt	2017-02-07_RS_Robo_12.mzML	Bhy_R5BY21, Fco_A0A174LKC5	GALMPILQK	0.0		Assigned to >1 organisms	C44H79N11O11S1	969.57	0.00	1	0	0.000e+00
Bhy, Fco	2017-02-07_RS_Robo_13_target-peptide-spectrum-match.txt	2017-02-07_RS_Robo_13.mzML	Bhy_R5C4L9, Fco_A0A174IK43	TKEPGALGEPLYLDVVAALK	0.0		Assigned to >1 organisms	C96H158N22O29S0	2083.16	0.00	1	0	0.000e+00
Bhy, Fco	2017-02-07_RS_Robo_13_target-peptide-spectrum-match.txt	2017-02-07_RS_Robo_13.mzML	Bhy_R5C3N9, Fco_A0A174DZW1	IWWENDGDLIEVRR	0.0		Assigned to >1 organisms	C81H121N23O24S0	1799.90	0.00	1	0	0.000e+00
Bhy, Fco	2017-02-07_RS_Robo_14_target-peptide-spectrum-match.txt	2017-02-07_RS_Robo_14.mzML	Bhy_R5C4L9, Fco_A0A174IK43	TKEPGALGEPLYLDVVAALK	0.0		Assigned to >1 organisms	C96H158N22O29S0	2083.16	0.00	1	0	0.000e+00
Bhy, Fco	2017-02-07_RS_Robo_14_target-peptide-spectrum-match.txt	2017-02-07_RS_Robo_14.mzML	Bhy_R5C3N9, Fco_A0A174DZW1	IWWENDGDLIEVRR	0.0		Assigned to >1 organisms	C81H121N23O24S0	1799.90	0.00	1	0	0.000e+00
Bhy, Fco	2017-02-07_RS_Robo_15_target-peptide-spectrum-match.txt	2017-02-07_RS_Robo_15.mzML	Bhy_R5C3N9, Fco_A0A174DZW1	IWWENDGDLIEVRR	0.0		Assigned to >1 organisms	C81H121N23O24S0	1799.90	0.00	1	0	0.000e+00
Bhy, Fco	2017-02-07_RS_Robo_15_target-peptide-spectrum-match.txt	2017-02-07_RS_Robo_15.mzML	Bhy_R5C4L9, Fco_A0A174IK43	TKEPGALGEPLYLDVVAALK	0.0		Assigned to >1 organisms	C96H158N22O29S0	2083.16	0.00	1	0	0.000e+00
Bhy, Fco	2017-02-07_RS_Robo_16_target-peptide-spectrum-match.txt	2017-02-07_RS_Robo_16.mzML	Bhy_R5C4L9, Fco_A0A174IK43	TKEPGALGEPLYLDVVAALK	0.0		Assigned to >1 organisms	C96H158N22O29S0	2083.16	0.00	1	0	0.000e+00
Bhy, Fco	2017-02-07_RS_Robo_17_target-peptide-spectrum-match.txt	2017-02-07_RS_Robo_17.mzML	Bhy_R5BY21, Fco_A0A174LKC5	GALMPILQK	0.0		Assigned to >1 organisms	C44H79N11O11S1	969.57	0.00	1	0	0.000e+00
Bhy, Fco	2017-02-07_RS_Robo_18_target-peptide-spectrum-match.txt	2017-02-07_RS_Robo_18.mzML	Bhy_R5C3N9, Fco_A0A174DZW1	IWWENDGDLIEVRR	0.0		Assigned to >1 organisms	C81H121N23O24S0	1799.90	0.00	1	0	0.000e+00
Bhy, Fco	2017-02-07_RS_Robo_19_target-peptide-spectrum-match.txt	2017-02-07_RS_Robo_19.mzML	Bhy_R5C4L9, Fco_A0A174IK43	TKEPGALGEPLYLDVVAALK	0.0		Assigned to >1 organisms	C96H158N22O29S0	2083.16	0.00	1	0	0.000e+00
Bhy, Fco	2017-02-07_RS_Robo_19_target-peptide-spectrum-match.txt	2017-02-07_RS_Robo_19.mzML	Bhy_R5C3N9, Fco_A0A174DZW1	IWWENDGDLIEVRR	0.0		Assigned to >1 organisms	C81H121N23O24S0	1799.90	0.00	1	0	0.000e+00
Bhy, Fco	2017-02-07_RS_Robo_19_target-peptide-spectrum-match.txt	2017-02-07_RS_Robo_19.mzML	Bhy_R5BY21, Fco_A0A174LKC5	GALMPILQK	0.0		Assigned to >1 organisms	C44H79N11O11S1	969.57	0.00	1	0	0.000e+00
Bhy, Fco	2017-02-07_RS_Robo_2_target-peptide-spectrum-match.txt	2017-02-07_RS_Robo_2.mzML	Bhy_R5C3N9, Fco_A0A174DZW1	IWWENDGDLIEVR	0.0		Assigned to >1 organisms	C75H109N19O23S0	1643.79	1.00	1	0	0.000e+00
Bhy, Fco	2017-02-07_RS_Robo_2_target-peptide-spectrum-match.txt	2017-02-07_RS_Robo_2.mzML	Bhy_R5C4L9, Fco_A0A174IK43	TKEPGALGEPLYLDVVAALK	0.0		Assigned to >1 organisms	C96H158N22O29S0	2083.16	0.00	1	0	0.000e+00
Bhy, Fco	2017-02-07_RS_Robo_2_target-peptide-spectrum-match.txt	2017-02-07_RS_Robo_2.mzML	Bhy_R5BTD2, Fco_A0A174E2X5	EIELEDGFENMGAQLIK	0.0	Deamidated	Assigned to >1 organisms	C84H133N19O31S1	1935.91	1.00	1	0	0.000e+00
Bhy, Fco	2017-02-07_RS_Robo_2_target-peptide-spectrum-match.txt	2017-02-07_RS_Robo_2.mzML	Bhy_R5C3N9, Fco_A0A174DZW1	KEDIPVLVK	0.0		Assigned to >1 organisms	C48H85N11O14S0	1039.63	0.00	1	0	0.000e+00
Bhy, Fco	2017-02-07_RS_Robo_2_target-peptide-spectrum-match.txt	2017-02-07_RS_Robo_2.mzML	Bhy_R5BY21, Fco_A0A174LKC5	GALMPILQK	0.0		Assigned to >1 organisms	C44H79N11O11S1	969.57	0.00	1	0	0.000e+00
Bhy, Fco	2017-02-07_RS_Robo_20_target-peptide-spectrum-match.txt	2017-02-07_RS_Robo_20.mzML	Bhy_R5C4L9, Fco_A0A174IK43	TKEPGALGEPLYLDVVAALK	0.0		Assigned to >1 organisms	C96H158N22O29S0	2083.16	0.00	1	0	0.000e+00
Bhy, Fco	2017-02-07_RS_Robo_20_target-peptide-spectrum-match.txt	2017-02-07_RS_Robo_20.mzML	Bhy_R5BY21, Fco_A0A174LKC5	GALMPILQK	0.0		Assigned to >1 organisms	C44H79N11O11S1	969.57	0.00	1	0	0.000e+00
Bhy, Fco	2017-02-07_RS_Robo_20_target-peptide-spectrum-match.txt	2017-02-07_RS_Robo_20.mzML	Bhy_R5C3N9, Fco_A0A174DZW1	IWWENDGDLIEVR	0.0		Assigned to >1 organisms	C75H109N19O23S0	1643.79	1.00	1	0	0.000e+00
Bhy, Fco	2017-02-07_RS_Robo_20_target-peptide-spectrum-match.txt	2017-02-07_RS_Robo_20.mzML	Bhy_R5C3N9, Fco_A0A174DZW1	IWWENDGDLIEVRR	0.0		Assigned to >1 organisms	C81H121N23O24S0	1799.90	0.00	1	0	0.000e+00
Bhy, Fco	2017-02-07_RS_Robo_3_target-peptide-spectrum-match.txt	2017-02-07_RS_Robo_3.mzML	Bhy_R5BY21, Fco_A0A174LKC5	GALMPILQK	0.0		Assigned to >1 organisms	C44H79N11O11S1	969.57	0.00	1	0	0.000e+00
Bhy, Fco	2017-02-07_RS_Robo_3_target-peptide-spectrum-match.txt	2017-02-07_RS_Robo_3.mzML	Bhy_R5C4L9, Fco_A0A174IK43	TKEPGALGEPLYLDVVAALK	0.0		Assigned to >1 organisms	C96H158N22O29S0	2083.16	0.00	2	0	0.000e+00
Bhy, Fco	2017-02-07_RS_Robo_4_target-peptide-spectrum-match.txt	2017-02-07_RS_Robo_4.mzML	Bhy_R5BY21, Fco_A0A174LKC5	GALMPILQK	0.0		Assigned to >1 organisms	C44H79N11O11S1	969.57	0.00	1	0	0.000e+00
Bhy, Fco	2017-02-07_RS_Robo_5_target-peptide-spectrum-match.txt	2017-02-07_RS_Robo_5.mzML	Bhy_R5C4L9, Fco_A0A174IK43	TKEPGALGEPLYLDVVAALK	0.0		Assigned to >1 organisms	C96H158N22O29S0	2083.16	0.00	1	0	0.000e+00
Bhy, Fco	2017-02-07_RS_Robo_5_target-peptide-spectrum-match.txt	2017-02-07_RS_Robo_5.mzML	Bhy_R5BY21, Fco_A0A174LKC5	GALMPILQK	0.0		Assigned to >1 organisms	C44H79N11O11S1	969.57	0.00	1	0	0.000e+00
Bhy, Fco	2017-02-07_RS_Robo_6_target-peptide-spectrum-match.txt	2017-02-07_RS_Robo_6.mzML	Bhy_R5BY21, Fco_A0A174LKC5	GALMPILQK	0.0		Assigned to >1 organisms	C44H79N11O11S1	969.57	0.00	1	0	0.000e+00
Bhy, Fco	2017-02-07_RS_Robo_7_target-peptide-spectrum-match.txt	2017-02-07_RS_Robo_7.mzML	Bhy_R5C4L9, Fco_A0A174IK43	TKEPGALGEPLYLDVVAALK	0.0		Assigned to >1 organisms	C96H158N22O29S0	2083.16	0.00	1	0	0.000e+00
Bhy, Fco	2017-02-07_RS_Robo_7_target-peptide-spectrum-match.txt	2017-02-07_RS_Robo_7.mzML	Bhy_R5BY21, Fco_A0A174LKC5	GALMPILQK	0.0		Assigned to >1 organisms	C44H79N11O11S1	969.57	0.00	1	0	0.000e+00
Bhy, Fco	2017-02-07_RS_Robo_7_target-peptide-spectrum-match.txt	2017-02-07_RS_Robo_7.mzML	Bhy_R5BTD2, Fco_A0A174E2X5	EIELEDGFENMGAQLIK	0.0		Assigned to >1 organisms	C84H134N20O30S1	1934.93	0.00	1	0	0.000e+00
Bhy, Fco	2017-02-07_RS_Robo_8_target-peptide-spectrum-match.txt	2017-02-07_RS_Robo_8.mzML	Bhy_R5C4L9, Fco_A0A174IK43	TKEPGALGEPLYLDVVAALK	0.0		Assigned to >1 organisms	C96H158N22O29S0	2083.16	0.00	1	0	0.000e+00
Bhy, Fco	2017-02-07_RS_Robo_8_target-peptide-spectrum-match.txt	2017-02-07_RS_Robo_8.mzML	Bhy_R5BY21, Fco_A0A174LKC5	GALMPILQK	0.0		Assigned to >1 organisms	C44H79N11O11S1	969.57	0.00	1	0	0.000e+00
Bhy, Fco	2017-02-07_RS_Robo_9_target-peptide-spectrum-match.txt	2017-02-07_RS_Robo_9.mzML	Bhy_R5BY21, Fco_A0A174LKC5	GALMPILQK	0.0		Assigned to >1 organisms	C44H79N11O11S1	969.57	0.00	1	0	0.000e+00
Bhy, Fco	2017-02-07_RS_Robo_9_target-peptide-spectrum-match.txt	2017-02-07_RS_Robo_9.mzML	Bhy_R5C3N9, Fco_A0A174DZW1	IWWENDGDLIEVRR	0.0		Assigned to >1 organisms	C81H121N23O24S0	1799.90	0.00	1	0	0.000e+00
Bhy, Fpl	2017-02-07_RS_Robo_20_target-peptide-spectrum-match.txt	2017-02-07_RS_Robo_20.mzML	Bhy_R5BXV1, Fpl_G9YTC7	TGGLADVAGALPK	0.0		Assigned to >1 organisms	C51H88N14O17S0	1168.65	0.00	1	0	0.000e+00
Bhy, Hha	2017-02-07_RS_Robo_1_target-peptide-spectrum-match.txt	2017-02-07_RS_Robo_1.mzML	Bhy_R5BVE7, Hha_G5IK26	ALAASPGAACGK	0.0	Carbamidomethyl	Assigned to >1 organisms	C44H76N14O15S1	1072.53	0.00	1	0	0.000e+00
Bhy, Hha	2017-02-07_RS_Robo_10_target-peptide-spectrum-match.txt	2017-02-07_RS_Robo_10.mzML	Bhy_R5BVE7, Hha_G5IK26	ALAASPGAACGK	0.0	Carbamidomethyl	Assigned to >1 organisms	C44H76N14O15S1	1072.53	0.00	1	0	0.000e+00
Bhy, Hha	2017-02-07_RS_Robo_11_target-peptide-spectrum-match.txt	2017-02-07_RS_Robo_11.mzML	Bhy_R5BVE7, Hha_G5IK26	IVFTAEDAK	0.0		Assigned to >1 organisms	C45H72N10O15S0	992.52	0.00	1	0	0.000e+00
Bhy, Hha	2017-02-07_RS_Robo_11_target-peptide-spectrum-match.txt	2017-02-07_RS_Robo_11.mzML	Bhy_R5BVE7, Hha_G5IK26	ALAASPGAACGK	0.0	Carbamidomethyl	Assigned to >1 organisms	C44H76N14O15S1	1072.53	0.00	1	0	0.000e+00
Bhy, Hha	2017-02-07_RS_Robo_12_target-peptide-spectrum-match.txt	2017-02-07_RS_Robo_12.mzML	Bhy_R5BVE7, Hha_G5IK26	ALAASPGAACGK	0.0	Carbamidomethyl	Assigned to >1 organisms	C44H76N14O15S1	1072.53	1.00	1	0	0.000e+00
Bhy, Hha	2017-02-07_RS_Robo_12_target-peptide-spectrum-match.txt	2017-02-07_RS_Robo_12.mzML	Bhy_R5C5Z1, Hha_G5INN7	VIQQTIGQK	0.0	Deamidated	Assigned to >1 organisms	C44H78N12O15S0	1014.57	0.00	1	0	0.000e+00
Bhy, Hha	2017-02-07_RS_Robo_14_target-peptide-spectrum-match.txt	2017-02-07_RS_Robo_14.mzML	Bhy_R5BVE7, Hha_G5IK26	ALAASPGAACGK	0.0	Carbamidomethyl	Assigned to >1 organisms	C44H76N14O15S1	1072.53	0.00	1	0	0.000e+00
Bhy, Hha	2017-02-07_RS_Robo_15_target-peptide-spectrum-match.txt	2017-02-07_RS_Robo_15.mzML	Bhy_R5BVE7, Hha_G5IK26	ALAASPGAACGK	0.0	Carbamidomethyl	Assigned to >1 organisms	C44H76N14O15S1	1072.53	0.00	1	0	0.000e+00
Bhy, Hha	2017-02-07_RS_Robo_15_target-peptide-spectrum-match.txt	2017-02-07_RS_Robo_15.mzML	Bhy_R5BVE7, Hha_G5IK26	IVFTAEDAK	0.0		Assigned to >1 organisms	C45H72N10O15S0	992.52	0.00	1	0	0.000e+00
Bhy, Hha	2017-02-07_RS_Robo_16_target-peptide-spectrum-match.txt	2017-02-07_RS_Robo_16.mzML	Bhy_R5BVE7, Hha_G5IK26	IVFTAEDAK	0.0		Assigned to >1 organisms	C45H72N10O15S0	992.52	0.00	1	0	0.000e+00
Bhy, Hha	2017-02-07_RS_Robo_16_target-peptide-spectrum-match.txt	2017-02-07_RS_Robo_16.mzML	Bhy_R5BVE7, Hha_G5IK26	ALAASPGAACGK	0.0	Carbamidomethyl	Assigned to >1 organisms	C44H76N14O15S1	1072.53	0.00	1	0	0.000e+00
Bhy, Hha	2017-02-07_RS_Robo_17_target-peptide-spectrum-match.txt	2017-02-07_RS_Robo_17.mzML	Bhy_R5BVE7, Hha_G5IK26	IVFTAEDAK	0.0		Assigned to >1 organisms	C45H72N10O15S0	992.52	0.00	1	0	0.000e+00
Bhy, Hha	2017-02-07_RS_Robo_17_target-peptide-spectrum-match.txt	2017-02-07_RS_Robo_17.mzML	Bhy_R5BVE7, Hha_G5IK26	ALAASPGAACGK	0.0	Carbamidomethyl	Assigned to >1 organisms	C44H76N14O15S1	1072.53	0.00	1	0	0.000e+00
Bhy, Hha	2017-02-07_RS_Robo_18_target-peptide-spectrum-match.txt	2017-02-07_RS_Robo_18.mzML	Bhy_R5BVE7, Hha_G5IK26	ALAASPGAACGK	0.0	Carbamidomethyl	Assigned to >1 organisms	C44H76N14O15S1	1072.53	1.00	1	0	0.000e+00
Bhy, Hha	2017-02-07_RS_Robo_2_target-peptide-spectrum-match.txt	2017-02-07_RS_Robo_2.mzML	Bhy_R5C5Z1, Hha_G5INN7	VIQQTIGQK	0.0	Deamidated	Assigned to >1 organisms	C44H78N12O15S0	1014.57	0.00	1	0	0.000e+00
Bhy, Hha	2017-02-07_RS_Robo_2_target-peptide-spectrum-match.txt	2017-02-07_RS_Robo_2.mzML	Bhy_R5BVE7, Hha_G5IK26	ALAASPGAACGK	0.0	Carbamidomethyl	Assigned to >1 organisms	C44H76N14O15S1	1072.53	0.00	1	0	0.000e+00
Bhy, Hha	2017-02-07_RS_Robo_3_target-peptide-spectrum-match.txt	2017-02-07_RS_Robo_3.mzML	Bhy_R5BVE7, Hha_G5IK26	IVFTAEDAK	0.0		Assigned to >1 organisms	C45H72N10O15S0	992.52	0.00	1	0	0.000e+00
Bhy, Hha	2017-02-07_RS_Robo_3_target-peptide-spectrum-match.txt	2017-02-07_RS_Robo_3.mzML	Bhy_R5BVE7, Hha_G5IK26	ALAASPGAACGK	0.0	Carbamidomethyl	Assigned to >1 organisms	C44H76N14O15S1	1072.53	0.00	1	0	0.000e+00
Bhy, Hha	2017-02-07_RS_Robo_5_target-peptide-spectrum-match.txt	2017-02-07_RS_Robo_5.mzML	Bhy_R5BVE7, Hha_G5IK26	IVFTAEDAK	0.0		Assigned to >1 organisms	C45H72N10O15S0	992.52	0.00	1	0	0.000e+00
Bhy, Hha	2017-02-07_RS_Robo_5_target-peptide-spectrum-match.txt	2017-02-07_RS_Robo_5.mzML	Bhy_R5BVE7, Hha_G5IK26	ALAASPGAACGK	0.0	Carbamidomethyl	Assigned to >1 organisms	C44H76N14O15S1	1072.53	0.00	1	0	0.000e+00
Bhy, Hha	2017-02-07_RS_Robo_7_target-peptide-spectrum-match.txt	2017-02-07_RS_Robo_7.mzML	Bhy_R5BVE7, Hha_G5IK26	ALAASPGAACGK	0.0	Carbamidomethyl	Assigned to >1 organisms	C44H76N14O15S1	1072.53	0.00	1	0	0.000e+00
Bhy, Hha	2017-02-07_RS_Robo_9_target-peptide-spectrum-match.txt	2017-02-07_RS_Robo_9.mzML	Bhy_R5BVE7, Hha_G5IK26	IVFTAEDAK	0.0		Assigned to >1 organisms	C45H72N10O15S0	992.52	0.00	1	0	0.000e+00
Bhy, Hha	2017-02-07_RS_Robo_9_target-peptide-spectrum-match.txt	2017-02-07_RS_Robo_9.mzML	Bhy_R5BVE7, Hha_G5IK26	ALAASPGAACGK	0.0	Carbamidomethyl	Assigned to >1 organisms	C44H76N14O15S1	1072.53	0.00	1	0	0.000e+00
Bhy, Pca	2017-02-07_RS_Robo_20_target-peptide-spectrum-match.txt	2017-02-07_RS_Robo_20.mzML	Bhy_R5BRC5, Pca_A6P244	FAQLNDDVLFGEVWSR	0.0	Deamidated	Assigned to >1 organisms	C87H125N21O27S0	1895.91	0.00	1	0	0.000e+00
Bhy, Rbr	2017-02-07_RS_Robo_1_target-peptide-spectrum-match.txt	2017-02-07_RS_Robo_1.mzML	Bhy_R5BVE7, Rbr_UPI0001CD605B	IMAWADKYR	0.0		Assigned to >1 organisms	C53H80N14O13S1	1152.57	0.00	2	0	0.000e+00
Bhy, Rbr	2017-02-07_RS_Robo_10_target-peptide-spectrum-match.txt	2017-02-07_RS_Robo_10.mzML	Bhy_R5BVE7, Rbr_UPI0001CD605B	IMAWADKYR	0.0		Assigned to >1 organisms	C53H80N14O13S1	1152.57	0.00	1	0	0.000e+00
Bhy, Rbr	2017-02-07_RS_Robo_11_target-peptide-spectrum-match.txt	2017-02-07_RS_Robo_11.mzML	Bhy_R5BVE7, Rbr_UPI0001CD605B	IMAWADKYR	0.0		Assigned to >1 organisms	C53H80N14O13S1	1152.57	0.00	2	0	0.000e+00
Bhy, Rbr	2017-02-07_RS_Robo_12_target-peptide-spectrum-match.txt	2017-02-07_RS_Robo_12.mzML	Bhy_R5BVE7, Rbr_UPI0001CD605B	IMAWADKYR	0.0		Assigned to >1 organisms	C53H80N14O13S1	1152.57	0.00	2	0	0.000e+00
Bhy, Rbr	2017-02-07_RS_Robo_14_target-peptide-spectrum-match.txt	2017-02-07_RS_Robo_14.mzML	Bhy_R5BVE7, Rbr_UPI0001CD605B	IMAWADKYR	0.0		Assigned to >1 organisms	C53H80N14O13S1	1152.57	0.00	1	0	0.000e+00
Bhy, Rbr	2017-02-07_RS_Robo_15_target-peptide-spectrum-match.txt	2017-02-07_RS_Robo_15.mzML	Bhy_R5BVE7, Rbr_UPI0001CD605B	IMAWADKYR	0.0		Assigned to >1 organisms	C53H80N14O13S1	1152.57	0.00	1	0	0.000e+00
Bhy, Rbr	2017-02-07_RS_Robo_16_target-peptide-spectrum-match.txt	2017-02-07_RS_Robo_16.mzML	Bhy_R5BVE7, Rbr_UPI0001CD605B	IMAWADKYR	0.0		Assigned to >1 organisms	C53H80N14O13S1	1152.57	0.00	2	0	0.000e+00
Bhy, Rbr	2017-02-07_RS_Robo_17_target-peptide-spectrum-match.txt	2017-02-07_RS_Robo_17.mzML	Bhy_R5BVE7, Rbr_UPI0001CD605B	IMAWADKYR	0.0		Assigned to >1 organisms	C53H80N14O13S1	1152.57	0.00	2	0	0.000e+00
Bhy, Rbr	2017-02-07_RS_Robo_18_target-peptide-spectrum-match.txt	2017-02-07_RS_Robo_18.mzML	Bhy_R5BVE7, Rbr_UPI0001CD605B	IMAWADKYR	0.0		Assigned to >1 organisms	C53H80N14O13S1	1152.57	0.00	1	0	0.000e+00
Bhy, Rbr	2017-02-07_RS_Robo_2_target-peptide-spectrum-match.txt	2017-02-07_RS_Robo_2.mzML	Bhy_R5BVE7, Rbr_UPI0001CD605B	IMAWADKYR	0.0		Assigned to >1 organisms	C53H80N14O13S1	1152.57	0.00	1	0	0.000e+00
Bhy, Rbr	2017-02-07_RS_Robo_3_target-peptide-spectrum-match.txt	2017-02-07_RS_Robo_3.mzML	Bhy_R5BVE7, Rbr_UPI0001CD605B	IMAWADKYR	0.0		Assigned to >1 organisms	C53H80N14O13S1	1152.57	0.00	2	0	0.000e+00
Bhy, Rbr	2017-02-07_RS_Robo_5_target-peptide-spectrum-match.txt	2017-02-07_RS_Robo_5.mzML	Bhy_R5BVE7, Rbr_UPI0001CD605B	IMAWADKYR	0.0		Assigned to >1 organisms	C53H80N14O13S1	1152.57	0.00	2	0	0.000e+00
Bhy, Rbr	2017-02-07_RS_Robo_6_target-peptide-spectrum-match.txt	2017-02-07_RS_Robo_6.mzML	Bhy_R5BVE7, Rbr_UPI0001CD605B	IMAWADKYR	0.0		Assigned to >1 organisms	C53H80N14O13S1	1152.57	0.00	1	0	0.000e+00
Bhy, Rbr	2017-02-07_RS_Robo_7_target-peptide-spectrum-match.txt	2017-02-07_RS_Robo_7.mzML	Bhy_R5BVE7, Rbr_UPI0001CD605B	IMAWADKYR	0.0		Assigned to >1 organisms	C53H80N14O13S1	1152.57	0.00	2	0	0.000e+00
Bhy, Rbr	2017-02-07_RS_Robo_8_target-peptide-spectrum-match.txt	2017-02-07_RS_Robo_8.mzML	Bhy_R5BVE7, Rbr_UPI0001CD605B	IMAWADKYR	0.0		Assigned to >1 organisms	C53H80N14O13S1	1152.57	0.00	2	0	0.000e+00
Bhy, Rbr	2017-02-07_RS_Robo_9_target-peptide-spectrum-match.txt	2017-02-07_RS_Robo_9.mzML	Bhy_R5BVE7, Rbr_UPI0001CD605B	IMAWADKYR	0.0		Assigned to >1 organisms	C53H80N14O13S1	1152.57	0.00	1	0	0.000e+00
Bhy, Rfa	2017-02-07_RS_Robo_1_target-peptide-spectrum-match.txt	2017-02-07_RS_Robo_1.mzML	Bhy_R5C4L9, Rfa_A0A0M6WUM3	ALAEAEAYPGPSLIIAYAPCINHGIKK	0.0	Carbamidomethyl	Assigned to >1 organisms	C131H207N33O37S1	2866.51	0.00	2	0	0.000e+00
Bhy, Rfa	2017-02-07_RS_Robo_1_target-peptide-spectrum-match.txt	2017-02-07_RS_Robo_1.mzML	Bhy_R5C4L9, Rfa_A0A0M6WUM3	ALAEAEAYPGPSLIIAYAPCINHGIK	0.0	Carbamidomethyl	Assigned to >1 organisms	C125H195N31O36S1	2738.41	0.00	1	0	0.000e+00
Bhy, Rfa	2017-02-07_RS_Robo_10_target-peptide-spectrum-match.txt	2017-02-07_RS_Robo_10.mzML	Bhy_R5C4L9, Rfa_A0A0M6WUM3	ALAEAEAYPGPSLIIAYAPCINHGIK	0.0	Carbamidomethyl	Assigned to >1 organisms	C125H195N31O36S1	2738.41	0.00	1	0	0.000e+00
Bhy, Rfa	2017-02-07_RS_Robo_10_target-peptide-spectrum-match.txt	2017-02-07_RS_Robo_10.mzML	Bhy_R5C4L9, Rfa_A0A0M6WUM3	ALAEAEAYPGPSLIIAYAPCINHGIKK	0.0	Carbamidomethyl	Assigned to >1 organisms	C131H207N33O37S1	2866.51	0.00	1	0	0.000e+00
Bhy, Rfa	2017-02-07_RS_Robo_10_target-peptide-spectrum-match.txt	2017-02-07_RS_Robo_10.mzML	Bhy_R5C4L9, Rfa_A0A0M6WUM3	ALAEAEAYPGPSLIIAYAPCINHGIK	0.0	Carbamidomethyl, Deamidated	Assigned to >1 organisms	C125H194N30O37S1	2739.39	0.00	2	0	0.000e+00
Bhy, Rfa	2017-02-07_RS_Robo_11_target-peptide-spectrum-match.txt	2017-02-07_RS_Robo_11.mzML	Bhy_R5C4L9, Rfa_A0A0M6WUM3	ALAEAEAYPGPSLIIAYAPCINHGIK	0.0	Carbamidomethyl	Assigned to >1 organisms	C125H195N31O36S1	2738.41	0.00	1	0	0.000e+00
Bhy, Rfa	2017-02-07_RS_Robo_12_target-peptide-spectrum-match.txt	2017-02-07_RS_Robo_12.mzML	Bhy_R5BXH7, Rfa_A0A0M6WDK0	SGSNDANAEYIAR	0.0		Assigned to >1 organisms	C55H86N18O23S0	1366.61	0.00	1	0	0.000e+00
Bhy, Rfa	2017-02-07_RS_Robo_12_target-peptide-spectrum-match.txt	2017-02-07_RS_Robo_12.mzML	Bhy_R5C4L9, Rfa_A0A0M6WUM3	ALAEAEAYPGPSLIIAYAPCINHGIK	0.0	Carbamidomethyl	Assigned to >1 organisms	C125H195N31O36S1	2738.41	0.00	1	0	0.000e+00
Bhy, Rfa	2017-02-07_RS_Robo_13_target-peptide-spectrum-match.txt	2017-02-07_RS_Robo_13.mzML	Bhy_R5C4L9, Rfa_A0A0M6WUM3	ALAEAEAYPGPSLIIAYAPCINHGIK	0.0	Carbamidomethyl	Assigned to >1 organisms	C125H195N31O36S1	2738.41	0.00	1	0	0.000e+00
Bhy, Rfa	2017-02-07_RS_Robo_13_target-peptide-spectrum-match.txt	2017-02-07_RS_Robo_13.mzML	Bhy_R5C4L9, Rfa_A0A0M6WUM3	ALAEAEAYPGPSLIIAYAPCINHGIKK	0.0	Carbamidomethyl	Assigned to >1 organisms	C131H207N33O37S1	2866.51	0.00	2	0	0.000e+00
Bhy, Rfa	2017-02-07_RS_Robo_14_target-peptide-spectrum-match.txt	2017-02-07_RS_Robo_14.mzML	Bhy_R5C4L9, Rfa_A0A0M6WUM3	ALAEAEAYPGPSLIIAYAPCINHGIK	0.0	Carbamidomethyl, Deamidated	Assigned to >1 organisms	C125H194N30O37S1	2739.39	1.00	1	0	0.000e+00
Bhy, Rfa	2017-02-07_RS_Robo_14_target-peptide-spectrum-match.txt	2017-02-07_RS_Robo_14.mzML	Bhy_R5C4L9, Rfa_A0A0M6WUM3	ALAEAEAYPGPSLIIAYAPCINHGIK	0.0	Carbamidomethyl	Assigned to >1 organisms	C125H195N31O36S1	2738.41	0.00	1	0	0.000e+00
Bhy, Rfa	2017-02-07_RS_Robo_14_target-peptide-spectrum-match.txt	2017-02-07_RS_Robo_14.mzML	Bhy_R5BXH7, Rfa_A0A0M6WDK0	SGSNDANAEYIAR	0.0		Assigned to >1 organisms	C55H86N18O23S0	1366.61	0.00	1	0	0.000e+00
Bhy, Rfa	2017-02-07_RS_Robo_15_target-peptide-spectrum-match.txt	2017-02-07_RS_Robo_15.mzML	Bhy_R5C4L9, Rfa_A0A0M6WUM3	ALAEAEAYPGPSLIIAYAPCINHGIK	0.0	Carbamidomethyl	Assigned to >1 organisms	C125H195N31O36S1	2738.41	1.00	1	0	0.000e+00
Bhy, Rfa	2017-02-07_RS_Robo_15_target-peptide-spectrum-match.txt	2017-02-07_RS_Robo_15.mzML	Bhy_R5C4L9, Rfa_A0A0M6WUM3	ALAEAEAYPGPSLIIAYAPCINHGIKK	0.0	Carbamidomethyl, Deamidated	Assigned to >1 organisms	C131H206N32O38S1	2867.49	1.00	1	0	0.000e+00
Bhy, Rfa	2017-02-07_RS_Robo_15_target-peptide-spectrum-match.txt	2017-02-07_RS_Robo_15.mzML	Bhy_R5C4L9, Rfa_A0A0M6WUM3	ALAEAEAYPGPSLIIAYAPCINHGIKK	0.0	Carbamidomethyl	Assigned to >1 organisms	C131H207N33O37S1	2866.51	0.00	1	0	0.000e+00
Bhy, Rfa	2017-02-07_RS_Robo_16_target-peptide-spectrum-match.txt	2017-02-07_RS_Robo_16.mzML	Bhy_R5C4L9, Rfa_A0A0M6WUM3	ALAEAEAYPGPSLIIAYAPCINHGIKK	0.0	Carbamidomethyl	Assigned to >1 organisms	C131H207N33O37S1	2866.51	0.00	1	0	0.000e+00
Bhy, Rfa	2017-02-07_RS_Robo_17_target-peptide-spectrum-match.txt	2017-02-07_RS_Robo_17.mzML	Bhy_R5C4L9, Rfa_A0A0M6WUM3	ALAEAEAYPGPSLIIAYAPCINHGIKK	0.0	Carbamidomethyl	Assigned to >1 organisms	C131H207N33O37S1	2866.51	1.00	1	0	0.000e+00
Bhy, Rfa	2017-02-07_RS_Robo_18_target-peptide-spectrum-match.txt	2017-02-07_RS_Robo_18.mzML	Bhy_R5C4L9, Rfa_A0A0M6WUM3	ALAEAEAYPGPSLIIAYAPCINHGIK	0.0	Carbamidomethyl	Assigned to >1 organisms	C125H195N31O36S1	2738.41	0.00	1	0	0.000e+00
Bhy, Rfa	2017-02-07_RS_Robo_18_target-peptide-spectrum-match.txt	2017-02-07_RS_Robo_18.mzML	Bhy_R5C4L9, Rfa_A0A0M6WUM3	ALAEAEAYPGPSLIIAYAPCINHGIKK	0.0	Carbamidomethyl	Assigned to >1 organisms	C131H207N33O37S1	2866.51	0.00	1	0	0.000e+00
Bhy, Rfa	2017-02-07_RS_Robo_19_target-peptide-spectrum-match.txt	2017-02-07_RS_Robo_19.mzML	Bhy_R5C4L9, Rfa_A0A0M6WUM3	ALAEAEAYPGPSLIIAYAPCINHGIK	0.0	Carbamidomethyl	Assigned to >1 organisms	C125H195N31O36S1	2738.41	0.00	1	0	0.000e+00
Bhy, Rfa	2017-02-07_RS_Robo_2_target-peptide-spectrum-match.txt	2017-02-07_RS_Robo_2.mzML	Bhy_R5C4L9, Rfa_A0A0M6WUM3	ALAEAEAYPGPSLIIAYAPCINHGIK	0.0	Carbamidomethyl	Assigned to >1 organisms	C125H195N31O36S1	2738.41	0.00	2	0	0.000e+00
Bhy, Rfa	2017-02-07_RS_Robo_20_target-peptide-spectrum-match.txt	2017-02-07_RS_Robo_20.mzML	Bhy_R5C4L9, Rfa_A0A0M6WUM3	ALAEAEAYPGPSLIIAYAPCINHGIK	0.0	Carbamidomethyl	Assigned to >1 organisms	C125H195N31O36S1	2738.41	0.00	1	0	0.000e+00
Bhy, Rfa	2017-02-07_RS_Robo_3_target-peptide-spectrum-match.txt	2017-02-07_RS_Robo_3.mzML	Bhy_R5C4L9, Rfa_A0A0M6WUM3	ALAEAEAYPGPSLIIAYAPCINHGIKK	0.0	Carbamidomethyl	Assigned to >1 organisms	C131H207N33O37S1	2866.51	0.00	2	0	0.000e+00
Bhy, Rfa	2017-02-07_RS_Robo_4_target-peptide-spectrum-match.txt	2017-02-07_RS_Robo_4.mzML	Bhy_R5C4L9, Rfa_A0A0M6WUM3	ALAEAEAYPGPSLIIAYAPCINHGIK	0.0	Carbamidomethyl	Assigned to >1 organisms	C125H195N31O36S1	2738.41	0.00	1	0	0.000e+00
Bhy, Rfa	2017-02-07_RS_Robo_4_target-peptide-spectrum-match.txt	2017-02-07_RS_Robo_4.mzML	Bhy_R5C4L9, Rfa_A0A0M6WUM3	ALAEAEAYPGPSLIIAYAPCINHGIK	0.0	Carbamidomethyl, Deamidated	Assigned to >1 organisms	C125H194N30O37S1	2739.39	1.00	1	0	0.000e+00
Bhy, Rfa	2017-02-07_RS_Robo_5_target-peptide-spectrum-match.txt	2017-02-07_RS_Robo_5.mzML	Bhy_R5C4L9, Rfa_A0A0M6WUM3	ALAEAEAYPGPSLIIAYAPCINHGIK	0.0	Carbamidomethyl	Assigned to >1 organisms	C125H195N31O36S1	2738.41	0.25	4	0	0.000e+00
Bhy, Rfa	2017-02-07_RS_Robo_6_target-peptide-spectrum-match.txt	2017-02-07_RS_Robo_6.mzML	Bhy_R5C4L9, Rfa_A0A0M6WUM3	ALAEAEAYPGPSLIIAYAPCINHGIKK	0.0	Carbamidomethyl	Assigned to >1 organisms	C131H207N33O37S1	2866.51	0.67	3	0	0.000e+00
Bhy, Rfa	2017-02-07_RS_Robo_6_target-peptide-spectrum-match.txt	2017-02-07_RS_Robo_6.mzML	Bhy_R5C4L9, Rfa_A0A0M6WUM3	ALAEAEAYPGPSLIIAYAPCINHGIK	0.0	Carbamidomethyl	Assigned to >1 organisms	C125H195N31O36S1	2738.41	0.00	1	0	0.000e+00
Bhy, Rfa	2017-02-07_RS_Robo_7_target-peptide-spectrum-match.txt	2017-02-07_RS_Robo_7.mzML	Bhy_R5C4L9, Rfa_A0A0M6WUM3	ALAEAEAYPGPSLIIAYAPCINHGIK	0.0	Carbamidomethyl	Assigned to >1 organisms	C125H195N31O36S1	2738.41	1.00	1	0	0.000e+00
Bhy, Rfa	2017-02-07_RS_Robo_8_target-peptide-spectrum-match.txt	2017-02-07_RS_Robo_8.mzML	Bhy_R5C4L9, Rfa_A0A0M6WUM3	ALAEAEAYPGPSLIIAYAPCINHGIK	0.0	Carbamidomethyl	Assigned to >1 organisms	C125H195N31O36S1	2738.41	0.00	1	0	0.000e+00
Bhy, Rfa	2017-02-07_RS_Robo_8_target-peptide-spectrum-match.txt	2017-02-07_RS_Robo_8.mzML	Bhy_R5BXH7, Rfa_A0A0M6WDK0	SGSNDANAEYIAR	0.0		Assigned to >1 organisms	C55H86N18O23S0	1366.61	0.00	1	0	0.000e+00
Bhy, Rfa	2017-02-07_RS_Robo_8_target-peptide-spectrum-match.txt	2017-02-07_RS_Robo_8.mzML	Bhy_R5C4L9, Rfa_A0A0M6WUM3	ALAEAEAYPGPSLIIAYAPCINHGIKK	0.0	Carbamidomethyl	Assigned to >1 organisms	C131H207N33O37S1	2866.51	0.00	1	0	0.000e+00
Bhy, Rfa	2017-02-07_RS_Robo_9_target-peptide-spectrum-match.txt	2017-02-07_RS_Robo_9.mzML	Bhy_R5C4L9, Rfa_A0A0M6WUM3	ALAEAEAYPGPSLIIAYAPCINHGIKK	0.0	Carbamidomethyl	Assigned to >1 organisms	C131H207N33O37S1	2866.51	0.00	1	0	0.000e+00
Bhy, Rfa, Rho	2017-02-07_RS_Robo_10_target-peptide-spectrum-match.txt	2017-02-07_RS_Robo_10.mzML	Bhy_R5CAB6, Rfa_A0A0M6WNN1, Rho_G2T1P6	GLTVAGDVIIGADSHTCTYGALGAFSTGVGSTDMAAGMATGK	0.0	Carbamidomethyl, Oxidation	Assigned to >1 organisms	C168H270N46O61S3	4003.86	0.00	1	0	0.000e+00
Bhy, Rho	2017-02-07_RS_Robo_1_target-peptide-spectrum-match.txt	2017-02-07_RS_Robo_1.mzML	Bhy_R5BSV5, Rho_G2T5T9	EAEGQAEAILK	0.0	Deamidated	Assigned to >1 organisms	C49H82N12O20S0	1158.58	0.00	1	0	0.000e+00
Bhy, Rho	2017-02-07_RS_Robo_13_target-peptide-spectrum-match.txt	2017-02-07_RS_Robo_13.mzML	Bhy_R5BSV5, Rho_G2T5T9	EAEGQAEAILK	0.0	Deamidated	Assigned to >1 organisms	C49H82N12O20S0	1158.58	0.00	1	0	0.000e+00
Bhy, Rho	2017-02-07_RS_Robo_17_target-peptide-spectrum-match.txt	2017-02-07_RS_Robo_17.mzML	Bhy_R5BSV5, Rho_G2T5T9	EAEGQAEAILK	0.0	Deamidated	Assigned to >1 organisms	C49H82N12O20S0	1158.58	0.00	1	0	0.000e+00
Bhy, Rho	2017-02-07_RS_Robo_18_target-peptide-spectrum-match.txt	2017-02-07_RS_Robo_18.mzML	Bhy_R5BSV5, Rho_G2T5T9	EAEGQAEAILK	0.0	Deamidated	Assigned to >1 organisms	C49H82N12O20S0	1158.58	0.00	1	0	0.000e+00
Bhy, Rho	2017-02-07_RS_Robo_20_target-peptide-spectrum-match.txt	2017-02-07_RS_Robo_20.mzML	Bhy_R5BSV5, Rho_G2T5T9	EAEGQAEAILK	0.0	Deamidated	Assigned to >1 organisms	C49H82N12O20S0	1158.58	0.00	1	0	0.000e+00
Bhy, Rho	2017-02-07_RS_Robo_3_target-peptide-spectrum-match.txt	2017-02-07_RS_Robo_3.mzML	Bhy_R5BSV5, Rho_G2T5T9	EAEGQAEAILK	0.0	Deamidated	Assigned to >1 organisms	C49H82N12O20S0	1158.58	0.00	1	0	0.000e+00
Bhy, Rho	2017-02-07_RS_Robo_4_target-peptide-spectrum-match.txt	2017-02-07_RS_Robo_4.mzML	Bhy_R5BSV5, Rho_G2T5T9	EAEGQAEAILK	0.0	Deamidated	Assigned to >1 organisms	C49H82N12O20S0	1158.58	0.00	1	0	0.000e+00
Bhy, Rho	2017-02-07_RS_Robo_6_target-peptide-spectrum-match.txt	2017-02-07_RS_Robo_6.mzML	Bhy_R5BSV5, Rho_G2T5T9	EAEGQAEAILK	0.0	Deamidated	Assigned to >1 organisms	C49H82N12O20S0	1158.58	0.00	1	0	0.000e+00
Bhy, Rho	2017-02-07_RS_Robo_7_target-peptide-spectrum-match.txt	2017-02-07_RS_Robo_7.mzML	Bhy_R5BSV5, Rho_G2T5T9	EAEGQAEAILK	0.0	Deamidated	Assigned to >1 organisms	C49H82N12O20S0	1158.58	0.00	1	0	0.000e+00
Blo	2017-02-07_RS_Robo_1_target-peptide-spectrum-match.txt	2017-02-07_RS_Robo_1.mzML	Blo_Q8G4F7	VAEPQFQGQTK	0.0	Deamidated		C54H84N14O19S0	1232.60	0.00	1	4	2.379e+07											-10562.4	-0.00115	0.57119	0.27919	0.12114	0.02848
Blo	2017-02-07_RS_Robo_1_target-peptide-spectrum-match.txt	2017-02-07_RS_Robo_1.mzML	Blo_Q8G5P4	QVLEEAGAR	0.0		No valid PSM	C40H69N13O15S0	971.50	0.00	1	0	0.000e+00
Blo	2017-02-07_RS_Robo_1_target-peptide-spectrum-match.txt	2017-02-07_RS_Robo_1.mzML	Blo_Q8G4K9	EYETFPAPEPLQQHGPAR	0.0		No valid PSM	C93H135N25O29S0	2065.99	0.00	2	0	0.000e+00
Blo	2017-02-07_RS_Robo_1_target-peptide-spectrum-match.txt	2017-02-07_RS_Robo_1.mzML	Blo_Q8G4M0	ARQAGVAVEPMTAYADAFR	0.0		No valid PSM	C88H138N26O27S1	2022.99	0.00	2	0	0.000e+00
Blo	2017-02-07_RS_Robo_1_target-peptide-spectrum-match.txt	2017-02-07_RS_Robo_1.mzML	Blo_Q8G6J3	TTSTVNTAAALANK	0.0		No valid PSM	C56H99N17O22S0	1361.72	0.00	1	0	0.000e+00
Blo	2017-02-07_RS_Robo_1_target-peptide-spectrum-match.txt	2017-02-07_RS_Robo_1.mzML	Blo_P17615	AQAEAAVNAFQDVFVEAMK	0.0	Deamidated	No valid PSM	C90H138N22O30S1	2038.97	5.00	1	0	0.000e+00
Blo	2017-02-07_RS_Robo_1_target-peptide-spectrum-match.txt	2017-02-07_RS_Robo_1.mzML	Blo_Q8G6T4	SGQLPLR	0.0	Deamidated	Too few spectra	C33H58N10O11S0	770.43	0.00	1	0	0.000e+00
Blo	2017-02-07_RS_Robo_1_target-peptide-spectrum-match.txt	2017-02-07_RS_Robo_1.mzML	Blo_Q8G4A1	GAGEGSGGPVR	0.0		Too few spectra	C37H62N14O15S0	942.45	0.00	1	0	0.000e+00
Blo	2017-02-07_RS_Robo_1_target-peptide-spectrum-match.txt	2017-02-07_RS_Robo_1.mzML	Blo_Q8G7Z0	IGGIELK	0.0		No valid PSM	C33H60N8O10S0	728.44	0.00	1	0	0.000e+00
Blo	2017-02-07_RS_Robo_1_target-peptide-spectrum-match.txt	2017-02-07_RS_Robo_1.mzML	Blo_Q8G5Q3	SQDGAAMSFGR	0.0		Too few spectra	C45H71N15O17S1	1125.49	0.00	1	0	0.000e+00
Blo	2017-02-07_RS_Robo_1_target-peptide-spectrum-match.txt	2017-02-07_RS_Robo_1.mzML	Blo_Q8G756	LAYEIAGK	0.0		No valid PSM	C40H65N9O12S0	863.48	0.00	1	0	0.000e+00
Blo	2017-02-07_RS_Robo_1_target-peptide-spectrum-match.txt	2017-02-07_RS_Robo_1.mzML	Blo_Q8G3Z3	QDNDEIGR	0.0		No valid PSM	C36H59N13O17S0	945.42	0.00	1	0	0.000e+00
Blo	2017-02-07_RS_Robo_1_target-peptide-spectrum-match.txt	2017-02-07_RS_Robo_1.mzML	Blo_Q8G4E5	TYSVNELR	0.0		No valid PSM	C42H68N12O15S0	980.49	0.00	1	0	0.000e+00
Blo	2017-02-07_RS_Robo_1_target-peptide-spectrum-match.txt	2017-02-07_RS_Robo_1.mzML	Blo_Q8G4Y4	YKQALANKVQTVQAR	0.0	Deamidated, Deamidated	No valid PSM	C75H126N22O24S0	1718.93	0.00	1	0	0.000e+00
Blo	2017-02-07_RS_Robo_10_target-peptide-spectrum-match.txt	2017-02-07_RS_Robo_10.mzML	Blo_Q8G4F7	VAEPQFQGQTK	0.0	Deamidated		C54H84N14O19S0	1232.60	0.00	1	7	7.567e+07											-3911.6	-0.00035	0.50365	0.34938	0.11622	0.03075
Blo	2017-02-07_RS_Robo_10_target-peptide-spectrum-match.txt	2017-02-07_RS_Robo_10.mzML	Blo_Q8G5U1	RPYLSNGDLVDVVQAVDPHLLEYYGK	0.0	Deamidated, Deamidated, Deamidated		C135H203N31O44S0	2962.46	0.00	1	4	5.073e+06											-6792.7	-0.00070	0.20823	0.29247	0.27749	0.14770	0.07411
Blo	2017-02-07_RS_Robo_10_target-peptide-spectrum-match.txt	2017-02-07_RS_Robo_10.mzML	Blo_Q8G537	LANSVHSGRTGR	0.0		No valid PSM	C50H87N21O17S0	1253.66	0.00	1	0	0.000e+00
Blo	2017-02-07_RS_Robo_10_target-peptide-spectrum-match.txt	2017-02-07_RS_Robo_10.mzML	Blo_Q8G4M0	ARQAGVAVEPMTAYADAFR	0.0		No valid PSM	C88H138N26O27S1	2022.99	0.00	1	0	0.000e+00
Blo	2017-02-07_RS_Robo_10_target-peptide-spectrum-match.txt	2017-02-07_RS_Robo_10.mzML	Blo_Q8G6L4	SQLFPNTSSAK	0.0		No valid PSM	C51H82N14O18S0	1178.59	0.00	1	0	0.000e+00
Blo	2017-02-07_RS_Robo_10_target-peptide-spectrum-match.txt	2017-02-07_RS_Robo_10.mzML	Blo_Q8G4D7	SADAVGESAR	0.0	Deamidated	No valid PSM	C37H62N12O18S0	962.43	0.00	1	0	0.000e+00
Blo	2017-02-07_RS_Robo_10_target-peptide-spectrum-match.txt	2017-02-07_RS_Robo_10.mzML	Blo_Q8G4G9	AALDTALAQVEK	0.0	Deamidated	No valid PSM	C53H91N13O20S0	1229.65	0.00	1	0	0.000e+00
Blo	2017-02-07_RS_Robo_10_target-peptide-spectrum-match.txt	2017-02-07_RS_Robo_10.mzML	Blo_Q8G7M0	MAHAQAAVFGEK	0.0		No valid PSM	C55H86N16O16S1	1258.61	0.00	1	0	0.000e+00
Blo	2017-02-07_RS_Robo_10_target-peptide-spectrum-match.txt	2017-02-07_RS_Robo_10.mzML	Blo_P59050	ANGANEIVELDLSEDER	0.0		No valid PSM	C76H124N22O33S0	1872.87	0.00	1	0	0.000e+00
Blo	2017-02-07_RS_Robo_10_target-peptide-spectrum-match.txt	2017-02-07_RS_Robo_10.mzML	Blo_P17615	AQAEAAVNAFQDVFVEAMK	0.0	Deamidated	No valid PSM	C90H138N22O30S1	2038.97	5.00	1	0	0.000e+00
Blo	2017-02-07_RS_Robo_10_target-peptide-spectrum-match.txt	2017-02-07_RS_Robo_10.mzML	Blo_Q8G573	AVAPLVAQIRDRSLWDAYAR	0.0	Deamidated	No valid PSM	C102H162N30O29S0	2271.21	0.00	2	0	0.000e+00
Blo	2017-02-07_RS_Robo_10_target-peptide-spectrum-match.txt	2017-02-07_RS_Robo_10.mzML	Blo_Q8G6W6	RDITEDQMLDELEQTLGVPR	0.0	Oxidation	No valid PSM	C98H164N28O38S1	2373.15	0.00	1	0	0.000e+00
Blo	2017-02-07_RS_Robo_10_target-peptide-spectrum-match.txt	2017-02-07_RS_Robo_10.mzML	Blo_Q8G879	QIAENAGVSGDVVINTVR	0.0	Deamidated	Too few spectra	C77H131N23O29S0	1841.95	0.00	1	0	0.000e+00													0.00000	0.00000	0.00000	0.00000	0.00000
Blo	2017-02-07_RS_Robo_10_target-peptide-spectrum-match.txt	2017-02-07_RS_Robo_10.mzML	Blo_Q8G6N4	GGGPANRAVLAQPVGSVKCR	0.0	Deamidated, Carbamidomethyl	No valid PSM	C83H143N29O26S1	1994.05	2.00	1	0	0.000e+00
Blo	2017-02-07_RS_Robo_10_target-peptide-spectrum-match.txt	2017-02-07_RS_Robo_10.mzML	Blo_Q8G3K5	QVLLDATMAANPK	0.0	Deamidated	No valid PSM	C59H101N15O20S1	1371.71	4.00	1	0	0.000e+00
Blo	2017-02-07_RS_Robo_10_target-peptide-spectrum-match.txt	2017-02-07_RS_Robo_10.mzML	Blo_Q8G438	AVSVFQSIK	0.0		No majority vote while clustering	C45H75N11O13S0	977.55	0.00	1	0	0.000e+00
Blo	2017-02-07_RS_Robo_10_target-peptide-spectrum-match.txt	2017-02-07_RS_Robo_10.mzML	Blo_Q8G690	AGADAVLVGEGVATADNHELAVER	0.0	Deamidated	No valid PSM	C99H161N29O38S0	2364.16	0.00	1	0	0.000e+00
Blo	2017-02-07_RS_Robo_11_target-peptide-spectrum-match.txt	2017-02-07_RS_Robo_11.mzML	Blo_Q8G3T0	LLHQNDEQGLIPTRNFGLNAATGDVLGR	0.0	Deamidated, Deamidated	No valid PSM	C130H209N39O44S0	3020.53	0.00	1	0	0.000e+00
Blo	2017-02-07_RS_Robo_11_target-peptide-spectrum-match.txt	2017-02-07_RS_Robo_11.mzML	Blo_Q8G3K5	QVLLDATMAANPK	0.0	Deamidated	No valid PSM	C59H101N15O20S1	1371.71	4.00	1	0	0.000e+00
Blo	2017-02-07_RS_Robo_11_target-peptide-spectrum-match.txt	2017-02-07_RS_Robo_11.mzML	Blo_Q8G838	SPLAEAVSQSETEGSIGTEAAPSRPTNDSPRQRER	0.0	Deamidated, Deamidated	No valid PSM	C150H246N48O62S0	3711.76	0.00	1	0	0.000e+00
Blo	2017-02-07_RS_Robo_11_target-peptide-spectrum-match.txt	2017-02-07_RS_Robo_11.mzML	Blo_Q8G438	AVSVFQSIK	0.0		No valid PSM	C45H75N11O13S0	977.55	0.00	1	0	0.000e+00
Blo	2017-02-07_RS_Robo_11_target-peptide-spectrum-match.txt	2017-02-07_RS_Robo_11.mzML	Blo_Q8G4G9	SGALDVIVIDSVAALVPK	0.0		Too few spectra	C80H139N19O25S0	1766.02	0.00	1	0	0.000e+00
Blo	2017-02-07_RS_Robo_11_target-peptide-spectrum-match.txt	2017-02-07_RS_Robo_11.mzML	Blo_Q8G506	QHLILSR	0.0	Deamidated	No valid PSM	C38H66N12O11S0	866.50	0.00	1	0	0.000e+00
Blo	2017-02-07_RS_Robo_11_target-peptide-spectrum-match.txt	2017-02-07_RS_Robo_11.mzML	Blo_Q8G756	LAYEIAGK	0.0		No valid PSM	C40H65N9O12S0	863.48	0.00	1	0	0.000e+00
Blo	2017-02-07_RS_Robo_11_target-peptide-spectrum-match.txt	2017-02-07_RS_Robo_11.mzML	Blo_Q8G739	TLNDQQLNELANKLWYPLWDSGLDLDHSIR	0.0		No valid PSM	C160H243N43O50S0	3566.78	0.00	1	0	0.000e+00
Blo	2017-02-07_RS_Robo_11_target-peptide-spectrum-match.txt	2017-02-07_RS_Robo_11.mzML	Blo_P17615	AQAEAAVNAFQDVFVEAMK	0.0	Deamidated	No valid PSM	C90H138N22O30S1	2038.97	5.00	1	0	0.000e+00
Blo	2017-02-07_RS_Robo_11_target-peptide-spectrum-match.txt	2017-02-07_RS_Robo_11.mzML	Blo_P17615	AQAEAAVNAFQDVFVEAMK	0.0		No valid PSM	C90H139N23O29S1	2037.98	6.00	1	0	0.000e+00
Blo	2017-02-07_RS_Robo_11_target-peptide-spectrum-match.txt	2017-02-07_RS_Robo_11.mzML	Blo_Q8G402	AAGITAVVFDRGGNKYTGR	0.0	Deamidated	No majority vote while clustering	C85H136N26O27S0	1953.01	0.00	1	0	0.000e+00
Blo	2017-02-07_RS_Robo_12_target-peptide-spectrum-match.txt	2017-02-07_RS_Robo_12.mzML	Blo_Q8G5B7	EHVLLAR	0.0			C37H64N12O10S0	836.49	0.00	1	5	1.055e+08											-3386.1	-0.00029	0.63146	0.28857	0.06949	0.01048
Blo	2017-02-07_RS_Robo_12_target-peptide-spectrum-match.txt	2017-02-07_RS_Robo_12.mzML	Blo_Q8G438	AVSVFQSIK	0.0		No valid PSM	C45H75N11O13S0	977.55	0.00	1	0	0.000e+00
Blo	2017-02-07_RS_Robo_12_target-peptide-spectrum-match.txt	2017-02-07_RS_Robo_12.mzML	Blo_Q8G3P8	RDLIAMVLAPAEGEEAAK	0.0		No valid PSM	C81H138N22O27S1	1882.98	0.00	1	0	0.000e+00
Blo	2017-02-07_RS_Robo_12_target-peptide-spectrum-match.txt	2017-02-07_RS_Robo_12.mzML	Blo_Q8G6W1	IINEPTAAALAYGLEK	0.0		No valid PSM	C76H124N18O24S0	1672.90	0.00	1	0	0.000e+00
Blo	2017-02-07_RS_Robo_12_target-peptide-spectrum-match.txt	2017-02-07_RS_Robo_12.mzML	Blo_Q8G3K5	QVLLDATMAANPK	0.0	Deamidated	No valid PSM	C59H101N15O20S1	1371.71	0.00	1	0	0.000e+00
Blo	2017-02-07_RS_Robo_12_target-peptide-spectrum-match.txt	2017-02-07_RS_Robo_12.mzML	Blo_Q8G533	IVADCANGATSVVAPEALR	0.0	Carbamidomethyl, Deamidated, Deamidated	No valid PSM	C80H134N22O30S1	1914.94	0.00	1	0	0.000e+00
Blo	2017-02-07_RS_Robo_12_target-peptide-spectrum-match.txt	2017-02-07_RS_Robo_12.mzML	Blo_Q8G852	IILAEATIAVATAPK	0.0		Too few spectra	C68H120N16O20S0	1480.89	0.00	1	0	0.000e+00
Blo	2017-02-07_RS_Robo_12_target-peptide-spectrum-match.txt	2017-02-07_RS_Robo_12.mzML	Blo_Q8G5Q7	AAAQDAEGR	0.0	Deamidated	No valid PSM	C34H56N12O16S0	888.39	0.00	1	0	0.000e+00
Blo	2017-02-07_RS_Robo_12_target-peptide-spectrum-match.txt	2017-02-07_RS_Robo_12.mzML	Blo_Q8G464	IGGQIESR	0.0	Deamidated	No valid PSM	C35H61N11O14S0	859.44	0.00	1	0	0.000e+00
Blo	2017-02-07_RS_Robo_12_target-peptide-spectrum-match.txt	2017-02-07_RS_Robo_12.mzML	Blo_Q8G756	LAYEIAGK	0.0		No valid PSM	C40H65N9O12S0	863.48	0.00	1	0	0.000e+00
Blo	2017-02-07_RS_Robo_12_target-peptide-spectrum-match.txt	2017-02-07_RS_Robo_12.mzML	Blo_Q8G741	LQQGLVNK	0.0	Deamidated, Deamidated	No valid PSM	C39H68N10O14S0	900.49	0.00	1	0	0.000e+00
Blo	2017-02-07_RS_Robo_12_target-peptide-spectrum-match.txt	2017-02-07_RS_Robo_12.mzML	Blo_Q8G6A1	QIVEPSITPSHGSGSRR	0.0	Deamidated	No valid PSM	C75H125N25O27S0	1807.92	0.00	1	0	0.000e+00
Blo	2017-02-07_RS_Robo_12_target-peptide-spectrum-match.txt	2017-02-07_RS_Robo_12.mzML	Blo_Q8G3Y5	GGGRGGRGGAAGAFGR	0.0	Deamidated	No valid PSM	C54H88N24O18S0	1360.67	0.00	1	0	0.000e+00
Blo	2017-02-07_RS_Robo_13_target-peptide-spectrum-match.txt	2017-02-07_RS_Robo_13.mzML	Blo_Q8G5B7	EHVLLAR	0.0			C37H64N12O10S0	836.49	0.00	1	8	1.106e+08											-2466.2	-0.00018	0.63240	0.28003	0.07668	0.01089
Blo	2017-02-07_RS_Robo_13_target-peptide-spectrum-match.txt	2017-02-07_RS_Robo_13.mzML	Blo_Q8G4V0	NNETPIRVGLLGAGTVGSQTAR	0.0	Deamidated	No valid PSM	C92H158N30O33S0	2211.16	0.00	1	0	0.000e+00
Blo	2017-02-07_RS_Robo_13_target-peptide-spectrum-match.txt	2017-02-07_RS_Robo_13.mzML	Blo_Q8G756	LAYEIAGK	0.0		No valid PSM	C40H65N9O12S0	863.48	0.00	1	0	0.000e+00
Blo	2017-02-07_RS_Robo_13_target-peptide-spectrum-match.txt	2017-02-07_RS_Robo_13.mzML	Blo_Q8G5T5	IVESGWSADQQGYVHYAFALRNTSK	0.0	Deamidated	No valid PSM	C127H186N34O40S0	2827.36	0.00	1	0	0.000e+00
Blo	2017-02-07_RS_Robo_13_target-peptide-spectrum-match.txt	2017-02-07_RS_Robo_13.mzML	Blo_Q8G879	ELVAAAKDVETKDQIAATATISAADPEVGEK	0.0	Deamidated	No valid PSM	C134H224N34O52S0	3141.59	0.00	1	0	0.000e+00
Blo	2017-02-07_RS_Robo_13_target-peptide-spectrum-match.txt	2017-02-07_RS_Robo_13.mzML	Blo_Q8G7N6	TYNLLRIVKPEYSEAFVSGAMLNYEDVQDMK	0.0	Oxidation, Oxidation	No valid PSM	C162H251N39O53S2	3654.76	0.00	1	0	0.000e+00
Blo	2017-02-07_RS_Robo_13_target-peptide-spectrum-match.txt	2017-02-07_RS_Robo_13.mzML	Blo_Q8G437	QVSKAEPVEPAVAEK	0.0		No valid PSM	C69H116N18O24S0	1580.84	0.00	1	0	0.000e+00
Blo	2017-02-07_RS_Robo_13_target-peptide-spectrum-match.txt	2017-02-07_RS_Robo_13.mzML	Blo_Q8G833	VAVIGLNGAGK	0.0	Deamidated	Too few spectra	C44H78N12O14S0	998.58	0.00	1	0	0.000e+00
Blo	2017-02-07_RS_Robo_13_target-peptide-spectrum-match.txt	2017-02-07_RS_Robo_13.mzML	Blo_Q8G6N4	GGGPANRAVLAQPVGSVKCR	0.0	Deamidated, Carbamidomethyl	No valid PSM	C83H143N29O26S1	1994.05	0.00	1	0	0.000e+00
Blo	2017-02-07_RS_Robo_13_target-peptide-spectrum-match.txt	2017-02-07_RS_Robo_13.mzML	Blo_Q8G438	AVSVFQSIK	0.0		No valid PSM	C45H75N11O13S0	977.55	0.00	1	0	0.000e+00
Blo	2017-02-07_RS_Robo_14_target-peptide-spectrum-match.txt	2017-02-07_RS_Robo_14.mzML	Blo_Q8G4K6	QQVLPDEYR	0.0	Deamidated	No valid PSM	C50H77N13O18S0	1147.55	0.00	1	0	0.000e+00
Blo	2017-02-07_RS_Robo_14_target-peptide-spectrum-match.txt	2017-02-07_RS_Robo_14.mzML	Blo_Q8G674	LLSAGYPTPK	0.0		No valid PSM	C49H79N11O14S0	1045.58	0.00	1	0	0.000e+00
Blo	2017-02-07_RS_Robo_14_target-peptide-spectrum-match.txt	2017-02-07_RS_Robo_14.mzML	Blo_Q8G6L2	GFVRLSYAGDAGELR	0.0	Deamidated	No valid PSM	C71H110N20O23S0	1610.81	0.00	1	0	0.000e+00
Blo	2017-02-07_RS_Robo_14_target-peptide-spectrum-match.txt	2017-02-07_RS_Robo_14.mzML	Blo_P17615	AQAEAAVNAFQDVFVEAMK	0.0	Deamidated	No valid PSM	C90H138N22O30S1	2038.97	5.00	1	0	0.000e+00
Blo	2017-02-07_RS_Robo_14_target-peptide-spectrum-match.txt	2017-02-07_RS_Robo_14.mzML	Blo_Q8G756	LAYEIAGK	0.0		No majority vote while clustering	C40H65N9O12S0	863.48	0.00	1	0	0.000e+00
Blo	2017-02-07_RS_Robo_14_target-peptide-spectrum-match.txt	2017-02-07_RS_Robo_14.mzML	Blo_Q8G6Z2	DSVVLSLHPHNDEGMGVAATELAVLAGADR	0.0	Deamidated	No valid PSM	C129H209N37O46S1	3044.49	0.00	1	0	0.000e+00
Blo	2017-02-07_RS_Robo_14_target-peptide-spectrum-match.txt	2017-02-07_RS_Robo_14.mzML	Blo_Q8G438	AVSVFQSIK	0.0		No valid PSM	C45H75N11O13S0	977.55	0.00	1	0	0.000e+00
Blo	2017-02-07_RS_Robo_14_target-peptide-spectrum-match.txt	2017-02-07_RS_Robo_14.mzML	Blo_Q8G5B7	EHVLLAR	0.0		Too few spectra	C37H64N12O10S0	836.49	0.00	1	0	0.000e+00
Blo	2017-02-07_RS_Robo_14_target-peptide-spectrum-match.txt	2017-02-07_RS_Robo_14.mzML	Blo_Q8G4A8	MPLENTDAEERITR	0.0	Deamidated	No valid PSM	C68H114N20O27S1	1674.79	0.00	1	0	0.000e+00
Blo	2017-02-07_RS_Robo_14_target-peptide-spectrum-match.txt	2017-02-07_RS_Robo_14.mzML	Blo_Q8G484	NGVDGVYTADPRK	0.0	Deamidated	No valid PSM	C59H93N17O22S0	1391.67	0.00	1	0	0.000e+00
Blo	2017-02-07_RS_Robo_14_target-peptide-spectrum-match.txt	2017-02-07_RS_Robo_14.mzML	Blo_Q8G6G7	NRGGHIWGNNTAAWKQENTDGK	0.0	Deamidated	No valid PSM	C104H155N35O35S0	2454.14	0.00	1	0	0.000e+00
Blo	2017-02-07_RS_Robo_15_target-peptide-spectrum-match.txt	2017-02-07_RS_Robo_15.mzML	Blo_Q8G438	AVSVFQSIK	0.0		No valid PSM	C45H75N11O13S0	977.55	0.00	1	0	0.000e+00
Blo	2017-02-07_RS_Robo_15_target-peptide-spectrum-match.txt	2017-02-07_RS_Robo_15.mzML	Blo_Q8G4Y0	TQANLR	0.0	Deamidated, Deamidated	No valid PSM	C28H49N9O12S0	703.35	0.00	1	0	0.000e+00
Blo	2017-02-07_RS_Robo_15_target-peptide-spectrum-match.txt	2017-02-07_RS_Robo_15.mzML	Blo_Q8G3K5	QVLLDATMAANPK	0.0	Deamidated	No valid PSM	C59H101N15O20S1	1371.71	4.00	1	0	0.000e+00
Blo	2017-02-07_RS_Robo_15_target-peptide-spectrum-match.txt	2017-02-07_RS_Robo_15.mzML	Blo_Q8G4M0	ARQAGVAVEPMTAYADAFR	0.0		No valid PSM	C88H138N26O27S1	2022.99	0.00	1	0	0.000e+00
Blo	2017-02-07_RS_Robo_15_target-peptide-spectrum-match.txt	2017-02-07_RS_Robo_15.mzML	Blo_Q8G815	SVGEAMALAGNFQESLGK	0.0	Deamidated	No valid PSM	C77H124N20O28S1	1808.86	0.00	1	0	0.000e+00
Blo	2017-02-07_RS_Robo_15_target-peptide-spectrum-match.txt	2017-02-07_RS_Robo_15.mzML	Blo_Q8G5P1	LVEFHTASGNGATVLTTILDDPTGYGR	0.0	Deamidated	No valid PSM	C123H192N32O43S0	2805.38	0.00	1	0	0.000e+00
Blo	2017-02-07_RS_Robo_15_target-peptide-spectrum-match.txt	2017-02-07_RS_Robo_15.mzML	Blo_Q8G7W4	VEPSTETGSLQKIAGAASMPGTEPERATAMLTLAMQLHDQYVEK	0.0	Deamidated, Oxidation, Deamidated, Deamidated	No valid PSM	C200H325N51O73S3	4705.24	0.00	1	0	0.000e+00
Blo	2017-02-07_RS_Robo_15_target-peptide-spectrum-match.txt	2017-02-07_RS_Robo_15.mzML	Blo_Q8G756	LAYEIAGK	0.0		No valid PSM	C40H65N9O12S0	863.48	0.00	1	0	0.000e+00
Blo	2017-02-07_RS_Robo_15_target-peptide-spectrum-match.txt	2017-02-07_RS_Robo_15.mzML	Blo_Q8G6Z2	TYEAIIR	0.0		No valid PSM	C39H64N10O12S0	864.47	0.00	1	0	0.000e+00
Blo	2017-02-07_RS_Robo_15_target-peptide-spectrum-match.txt	2017-02-07_RS_Robo_15.mzML	Blo_Q8G5Q3	SQDGAAMSFGR	0.0		Too few spectra	C45H71N15O17S1	1125.49	0.00	1	0	0.000e+00
Blo	2017-02-07_RS_Robo_15_target-peptide-spectrum-match.txt	2017-02-07_RS_Robo_15.mzML	Blo_Q8G6Z5	RAPYWDIVATLSAPDALGERAEFSAR	0.0		No valid PSM	C128H196N36O39S0	2861.45	0.00	1	0	0.000e+00
Blo	2017-02-07_RS_Robo_15_target-peptide-spectrum-match.txt	2017-02-07_RS_Robo_15.mzML	Blo_Q8G7E7	QLASGLSMPVGFK	0.0		Too few spectra	C60H99N15O17S1	1333.71	0.00	1	0	0.000e+00
Blo	2017-02-07_RS_Robo_15_target-peptide-spectrum-match.txt	2017-02-07_RS_Robo_15.mzML	Blo_Q8G4N3	AVRQAVANLIDR	0.0	Deamidated	No valid PSM	C56H99N19O18S0	1325.74	2.00	1	0	0.000e+00
Blo	2017-02-07_RS_Robo_16_target-peptide-spectrum-match.txt	2017-02-07_RS_Robo_16.mzML	Blo_Q8G7Z1	VGIPDTPEQR	0.0	Deamidated	No valid PSM	C47H77N13O18S0	1111.55	0.00	1	0	0.000e+00
Blo	2017-02-07_RS_Robo_16_target-peptide-spectrum-match.txt	2017-02-07_RS_Robo_16.mzML	Blo_Q8G6G7	NRGGHIWGNNTAAWKQENTDGK	0.0	Deamidated	No valid PSM	C104H155N35O35S0	2454.14	0.00	1	0	0.000e+00
Blo	2017-02-07_RS_Robo_16_target-peptide-spectrum-match.txt	2017-02-07_RS_Robo_16.mzML	Blo_Q8G3X9	LVENGMIAGLGTGSTVKFLVDELGRR	0.0	Deamidated	No valid PSM	C119H201N33O38S1	2732.45	0.00	1	0	0.000e+00
Blo	2017-02-07_RS_Robo_16_target-peptide-spectrum-match.txt	2017-02-07_RS_Robo_16.mzML	Blo_P17615	AQAEAAVNAFQDVFVEAMK	0.0	Deamidated	No valid PSM	C90H138N22O30S1	2038.97	5.00	2	0	0.000e+00
Blo	2017-02-07_RS_Robo_16_target-peptide-spectrum-match.txt	2017-02-07_RS_Robo_16.mzML	Blo_Q8G4A5	LEAASRAVEQAAGGAK	0.0		No valid PSM	C63H109N21O23S0	1527.80	0.00	1	0	0.000e+00
Blo	2017-02-07_RS_Robo_16_target-peptide-spectrum-match.txt	2017-02-07_RS_Robo_16.mzML	Blo_Q8G4A1	GAGEGSGGPVR	0.0		No valid PSM	C37H62N14O15S0	942.45	0.00	1	0	0.000e+00
Blo	2017-02-07_RS_Robo_16_target-peptide-spectrum-match.txt	2017-02-07_RS_Robo_16.mzML	Blo_Q8G7S9	DAIAQVVQEHPLADGSLANR	0.0	Deamidated	No valid PSM	C89H145N27O32S0	2104.05	0.00	1	0	0.000e+00
Blo	2017-02-07_RS_Robo_16_target-peptide-spectrum-match.txt	2017-02-07_RS_Robo_16.mzML	Blo_Q8G7Z2	IIAGAGAGK	0.0		No valid PSM	C33H60N10O10S0	756.45	0.00	1	0	0.000e+00
Blo	2017-02-07_RS_Robo_16_target-peptide-spectrum-match.txt	2017-02-07_RS_Robo_16.mzML	Blo_Q8G3K5	QVLLDATMAANPK	0.0	Deamidated	No valid PSM	C59H101N15O20S1	1371.71	4.00	1	0	0.000e+00
Blo	2017-02-07_RS_Robo_16_target-peptide-spectrum-match.txt	2017-02-07_RS_Robo_16.mzML	Blo_Q8G513	TARGAGTGANGPSGGPSQNNR	0.0		No valid PSM	C74H123N31O30S0	1925.91	0.00	1	0	0.000e+00
Blo	2017-02-07_RS_Robo_16_target-peptide-spectrum-match.txt	2017-02-07_RS_Robo_16.mzML	Blo_Q8G4R0	SFMAQGLRVDVPAGLPVIPPDAQPFFTDLTR	0.0	Oxidation, Deamidated, Deamidated, Deamidated	No valid PSM	C154H236N36O47S1	3373.69	0.00	1	0	0.000e+00
Blo	2017-02-07_RS_Robo_16_target-peptide-spectrum-match.txt	2017-02-07_RS_Robo_16.mzML	Blo_Q8G7F9	LTEPVVTGQNSK	0.0		No valid PSM	C54H93N15O20S0	1271.67	0.00	1	0	0.000e+00
Blo	2017-02-07_RS_Robo_16_target-peptide-spectrum-match.txt	2017-02-07_RS_Robo_16.mzML	Blo_Q8CY55	VPAQGGFAVADHPKPSIGGSYR	0.0	Deamidated	No valid PSM	C99H150N28O30S0	2211.11	0.00	1	0	0.000e+00
Blo	2017-02-07_RS_Robo_16_target-peptide-spectrum-match.txt	2017-02-07_RS_Robo_16.mzML	Blo_Q8G690	RQALNVAR	0.0	Deamidated, Deamidated, Deamidated	No valid PSM	C38H67N13O14S0	929.49	0.00	1	0	0.000e+00
Blo	2017-02-07_RS_Robo_16_target-peptide-spectrum-match.txt	2017-02-07_RS_Robo_16.mzML	Blo_Q8G438	AVSVFQSIK	0.0		Too few spectra	C45H75N11O13S0	977.55	0.00	1	0	0.000e+00
Blo	2017-02-07_RS_Robo_16_target-peptide-spectrum-match.txt	2017-02-07_RS_Robo_16.mzML	Blo_Q8G756	LAYEIAGK	0.0		No valid PSM	C40H65N9O12S0	863.48	0.00	1	0	0.000e+00
Blo	2017-02-07_RS_Robo_16_target-peptide-spectrum-match.txt	2017-02-07_RS_Robo_16.mzML	Blo_Q8G6N4	GGGPANRAVLAQPVGSVKCR	0.0	Deamidated, Carbamidomethyl	No valid PSM	C83H143N29O26S1	1994.05	0.00	1	0	0.000e+00
Blo	2017-02-07_RS_Robo_16_target-peptide-spectrum-match.txt	2017-02-07_RS_Robo_16.mzML	Blo_Q8G7E2	VDSTATALDMLATAGIPDDAK	0.0		No valid PSM	C87H146N22O34S1	2075.01	0.00	1	0	0.000e+00
Blo	2017-02-07_RS_Robo_16_target-peptide-spectrum-match.txt	2017-02-07_RS_Robo_16.mzML	Blo_Q8G7V4	SDLMPITINVGETVTNTLR	0.0		No valid PSM	C88H152N24O31S1	2073.08	0.00	1	0	0.000e+00
Blo	2017-02-07_RS_Robo_17_target-peptide-spectrum-match.txt	2017-02-07_RS_Robo_17.mzML	Blo_Q8G4N3	AVRQAVANLIDR	0.0	Deamidated	No valid PSM	C56H99N19O18S0	1325.74	2.00	1	0	0.000e+00
Blo	2017-02-07_RS_Robo_17_target-peptide-spectrum-match.txt	2017-02-07_RS_Robo_17.mzML	Blo_P17615	AQAEAAVNAFQDVFVEAMK	0.0	Deamidated	No valid PSM	C90H138N22O30S1	2038.97	5.00	1	0	0.000e+00
Blo	2017-02-07_RS_Robo_17_target-peptide-spectrum-match.txt	2017-02-07_RS_Robo_17.mzML	Blo_Q8G853	LSDLNDTPDVDVIADAPRPVPLSYEYTLDPMEKTVELAFR	0.0	Deamidated	No valid PSM	C201H313N47O68S1	4505.22	6.00	1	0	0.000e+00
Blo	2017-02-07_RS_Robo_17_target-peptide-spectrum-match.txt	2017-02-07_RS_Robo_17.mzML	Blo_Q8G4M0	ARQAGVAVEPMTAYADAFR	0.0		No valid PSM	C88H138N26O27S1	2022.99	0.00	1	0	0.000e+00
Blo	2017-02-07_RS_Robo_17_target-peptide-spectrum-match.txt	2017-02-07_RS_Robo_17.mzML	Blo_Q8G438	AVSVFQSIK	0.0		No valid PSM	C45H75N11O13S0	977.55	0.00	1	0	0.000e+00
Blo	2017-02-07_RS_Robo_17_target-peptide-spectrum-match.txt	2017-02-07_RS_Robo_17.mzML	Blo_Q8G7E1	GADPANIVATLGPR	0.0	Deamidated	No valid PSM	C58H97N17O20S0	1351.71	0.00	1	0	0.000e+00
Blo	2017-02-07_RS_Robo_17_target-peptide-spectrum-match.txt	2017-02-07_RS_Robo_17.mzML	Blo_Q8G4Y2	LADRFTRNPNLFSTTLQSLR	0.0	Deamidated	No valid PSM	C103H167N31O32S0	2350.24	0.00	1	0	0.000e+00
Blo	2017-02-07_RS_Robo_17_target-peptide-spectrum-match.txt	2017-02-07_RS_Robo_17.mzML	Blo_Q8G506	QHLILSR	0.0	Deamidated	No valid PSM	C38H66N12O11S0	866.50	0.00	1	0	0.000e+00
Blo	2017-02-07_RS_Robo_17_target-peptide-spectrum-match.txt	2017-02-07_RS_Robo_17.mzML	Blo_Q8G7Z2	IIAGAGAGK	0.0		No valid PSM	C33H60N10O10S0	756.45	0.00	1	0	0.000e+00
Blo	2017-02-07_RS_Robo_17_target-peptide-spectrum-match.txt	2017-02-07_RS_Robo_17.mzML	Blo_Q8G5H5	MTVIEAYNAPGR	0.0	Deamidated	No valid PSM	C57H91N15O19S1	1321.63	0.00	1	0	0.000e+00
Blo	2017-02-07_RS_Robo_18_target-peptide-spectrum-match.txt	2017-02-07_RS_Robo_18.mzML	Blo_Q8G573	AVAPLVAQIRDRSLWDAYAR	0.0	Deamidated	No valid PSM	C102H162N30O29S0	2271.21	0.00	1	0	0.000e+00
Blo	2017-02-07_RS_Robo_18_target-peptide-spectrum-match.txt	2017-02-07_RS_Robo_18.mzML	Blo_Q8G5B7	EHVLLAR	0.0		No valid PSM	C37H64N12O10S0	836.49	0.00	1	0	0.000e+00
Blo	2017-02-07_RS_Robo_18_target-peptide-spectrum-match.txt	2017-02-07_RS_Robo_18.mzML	Blo_Q8G3K5	QVLLDATMAANPK	0.0	Deamidated	No valid PSM	C59H101N15O20S1	1371.71	0.00	1	0	0.000e+00
Blo	2017-02-07_RS_Robo_18_target-peptide-spectrum-match.txt	2017-02-07_RS_Robo_18.mzML	Blo_Q8G4G1	IVRNIAEGGMATVYEAIDERLGR	0.0	Deamidated	No valid PSM	C108H180N32O36S1	2533.30	0.00	1	0	0.000e+00
Blo	2017-02-07_RS_Robo_18_target-peptide-spectrum-match.txt	2017-02-07_RS_Robo_18.mzML	Blo_Q8G6N4	GGGPANRAVLAQPVGSVKCR	0.0	Deamidated, Carbamidomethyl	No valid PSM	C83H143N29O26S1	1994.05	0.00	1	0	0.000e+00
Blo	2017-02-07_RS_Robo_18_target-peptide-spectrum-match.txt	2017-02-07_RS_Robo_18.mzML	Blo_Q8G6Y0	ALGLGALTAMADIINTTLGAMTGAISPRMRLELLAAR	0.0	Deamidated, Deamidated, Oxidation, Deamidated	No valid PSM	C162H282N44O52S3	3771.99	0.00	1	0	0.000e+00
Blo	2017-02-07_RS_Robo_18_target-peptide-spectrum-match.txt	2017-02-07_RS_Robo_18.mzML	Blo_Q8G438	AVSVFQSIK	0.0		No valid PSM	C45H75N11O13S0	977.55	0.00	1	0	0.000e+00
Blo	2017-02-07_RS_Robo_18_target-peptide-spectrum-match.txt	2017-02-07_RS_Robo_18.mzML	Blo_Q8G3I0	LDPIPNWDWLILLVAKTGLR	0.0	Deamidated	No valid PSM	C112H176N26O28S0	2333.31	0.00	1	0	0.000e+00
Blo	2017-02-07_RS_Robo_18_target-peptide-spectrum-match.txt	2017-02-07_RS_Robo_18.mzML	Blo_P17615	AQAEAAVNAFQDVFVEAMK	0.0	Deamidated	No valid PSM	C90H138N22O30S1	2038.97	5.00	1	0	0.000e+00
Blo	2017-02-07_RS_Robo_18_target-peptide-spectrum-match.txt	2017-02-07_RS_Robo_18.mzML	Blo_Q8G4J1	MTITITTSNVNGIR	0.0	Deamidated, Deamidated	No valid PSM	C63H111N17O24S1	1521.77	0.00	1	0	0.000e+00
Blo	2017-02-07_RS_Robo_18_target-peptide-spectrum-match.txt	2017-02-07_RS_Robo_18.mzML	Blo_Q8G6G7	NRGGHIWGNNTAAWKQENTDGK	0.0	Deamidated	No valid PSM	C104H155N35O35S0	2454.14	0.00	1	0	0.000e+00
Blo	2017-02-07_RS_Robo_19_target-peptide-spectrum-match.txt	2017-02-07_RS_Robo_19.mzML	Blo_Q8G756	LAYEIAGK	0.0			C40H65N9O12S0	863.48	0.00	1	14	8.514e+07											99496.6	0.01206	0.42120	0.18229	0.19957	0.08784	0.10911
Blo	2017-02-07_RS_Robo_19_target-peptide-spectrum-match.txt	2017-02-07_RS_Robo_19.mzML	Blo_P17615	AQAEAAVNAFQDVFVEAMK	0.0	Deamidated	No valid PSM	C90H138N22O30S1	2038.97	5.00	1	0	0.000e+00
Blo	2017-02-07_RS_Robo_19_target-peptide-spectrum-match.txt	2017-02-07_RS_Robo_19.mzML	Blo_Q8G838	IVHMEAGR	0.0	Deamidated	No valid PSM	C38H64N12O12S1	912.45	0.00	1	0	0.000e+00
Blo	2017-02-07_RS_Robo_19_target-peptide-spectrum-match.txt	2017-02-07_RS_Robo_19.mzML	Blo_Q8G5B7	EHVLLAR	0.0		No valid PSM	C37H64N12O10S0	836.49	0.00	1	0	0.000e+00
Blo	2017-02-07_RS_Robo_19_target-peptide-spectrum-match.txt	2017-02-07_RS_Robo_19.mzML	Blo_Q8G3K5	QVLLDATMAANPK	0.0	Deamidated	No valid PSM	C59H101N15O20S1	1371.71	4.00	1	0	0.000e+00
Blo	2017-02-07_RS_Robo_19_target-peptide-spectrum-match.txt	2017-02-07_RS_Robo_19.mzML	Blo_Q8G6I0	HSRPAGAPSTEVGGAPPAPVAPAPK	0.0		No valid PSM	C102H163N31O31S0	2318.21	0.00	1	0	0.000e+00
Blo	2017-02-07_RS_Robo_19_target-peptide-spectrum-match.txt	2017-02-07_RS_Robo_19.mzML	Blo_Q8G7S0	AAGVSPMTASNALHGKPGVKDSTR	0.0	Oxidation	No valid PSM	C98H166N32O34S1	2367.20	0.00	1	0	0.000e+00
Blo	2017-02-07_RS_Robo_19_target-peptide-spectrum-match.txt	2017-02-07_RS_Robo_19.mzML	Blo_Q8G6B3	AGTSVTFPGAK	0.0		No valid PSM	C46H74N12O15S0	1034.54	0.00	1	0	0.000e+00
Blo	2017-02-07_RS_Robo_19_target-peptide-spectrum-match.txt	2017-02-07_RS_Robo_19.mzML	Blo_Q8G6T6	LGEELGLGTEAR	0.0		No valid PSM	C52H89N15O20S0	1243.64	0.00	1	0	0.000e+00
Blo	2017-02-07_RS_Robo_19_target-peptide-spectrum-match.txt	2017-02-07_RS_Robo_19.mzML	Blo_Q8G6N4	GGGPANRAVLAQPVGSVKCR	0.0	Deamidated, Carbamidomethyl	No valid PSM	C83H143N29O26S1	1994.05	0.00	1	0	0.000e+00
Blo	2017-02-07_RS_Robo_19_target-peptide-spectrum-match.txt	2017-02-07_RS_Robo_19.mzML	Blo_Q8G4T1	GIIFSGQMQDVIVLNGELNPVR	0.0	Deamidated	No valid PSM	C106H174N28O33S1	2399.25	0.00	1	0	0.000e+00
Blo	2017-02-07_RS_Robo_2_target-peptide-spectrum-match.txt	2017-02-07_RS_Robo_2.mzML	Blo_Q8G4G9	SGALDVIVIDSVAALVPK	0.0			C80H139N19O25S0	1766.02	0.00	1	4	1.342e+06											-5627.3	-0.00056	0.35798	0.39394	0.19379	0.05430
Blo	2017-02-07_RS_Robo_2_target-peptide-spectrum-match.txt	2017-02-07_RS_Robo_2.mzML	Blo_Q8G7Y6	SPIPVIADIHFQSKYVFQAIDAGCAAVRVNPGNIR	0.0	Carbamidomethyl, Deamidated	No valid PSM	C172H270N48O49S1	3823.98	0.00	1	0	0.000e+00
Blo	2017-02-07_RS_Robo_2_target-peptide-spectrum-match.txt	2017-02-07_RS_Robo_2.mzML	Blo_Q8G447	IGEVIGPK	0.0		Too few spectra	C37H65N9O11S0	811.48	0.00	1	0	0.000e+00
Blo	2017-02-07_RS_Robo_2_target-peptide-spectrum-match.txt	2017-02-07_RS_Robo_2.mzML	Blo_Q8G756	LAYEIAGK	0.0		No valid PSM	C40H65N9O12S0	863.48	0.00	1	0	0.000e+00
Blo	2017-02-07_RS_Robo_2_target-peptide-spectrum-match.txt	2017-02-07_RS_Robo_2.mzML	Blo_Q8G4J6	EAGVPDISPHALR	0.0		No valid PSM	C59H96N18O19S0	1360.71	2.00	1	0	0.000e+00
Blo	2017-02-07_RS_Robo_2_target-peptide-spectrum-match.txt	2017-02-07_RS_Robo_2.mzML	Blo_Q8G438	AVSVFQSIK	0.0		Too few spectra	C45H75N11O13S0	977.55	0.00	1	0	0.000e+00
Blo	2017-02-07_RS_Robo_2_target-peptide-spectrum-match.txt	2017-02-07_RS_Robo_2.mzML	Blo_Q8G6E3	FGTDRTERSAK	0.0	Deamidated	No valid PSM	C52H85N17O20S0	1267.62	0.00	1	0	0.000e+00
Blo	2017-02-07_RS_Robo_2_target-peptide-spectrum-match.txt	2017-02-07_RS_Robo_2.mzML	Blo_Q8G876	VDGIEVDDGEGGK	0.0		No valid PSM	C52H84N14O24S0	1288.58	0.00	1	0	0.000e+00
Blo	2017-02-07_RS_Robo_2_target-peptide-spectrum-match.txt	2017-02-07_RS_Robo_2.mzML	Blo_Q8G5X9	ASTMSLGFAGK	0.0		No valid PSM	C46H76N12O15S1	1068.53	0.00	1	0	0.000e+00
Blo	2017-02-07_RS_Robo_2_target-peptide-spectrum-match.txt	2017-02-07_RS_Robo_2.mzML	Blo_Q8G464	LLDNLAAVGWVER	0.0	Deamidated	No valid PSM	C66H105N17O20S0	1455.77	0.00	1	0	0.000e+00
Blo	2017-02-07_RS_Robo_2_target-peptide-spectrum-match.txt	2017-02-07_RS_Robo_2.mzML	Blo_Q8G800	VNQLNVQLETK	0.0	Deamidated	No valid PSM	C55H95N15O20S0	1285.69	0.00	1	0	0.000e+00
Blo	2017-02-07_RS_Robo_2_target-peptide-spectrum-match.txt	2017-02-07_RS_Robo_2.mzML	Blo_Q8G4E2	YASPLVVCANDEQVLSYK	0.0	Carbamidomethyl, Deamidated	No valid PSM	C91H141N21O31S1	2055.98	0.00	1	0	0.000e+00
Blo	2017-02-07_RS_Robo_2_target-peptide-spectrum-match.txt	2017-02-07_RS_Robo_2.mzML	Blo_Q8G4A1	GAGEGSGGPVR	0.0		No valid PSM	C37H62N14O15S0	942.45	0.00	1	0	0.000e+00
Blo	2017-02-07_RS_Robo_2_target-peptide-spectrum-match.txt	2017-02-07_RS_Robo_2.mzML	Blo_Q8G6E1	ITIQGAR	0.0	Deamidated, Deamidated	No valid PSM	C32H57N9O12S0	759.41	0.00	1	0	0.000e+00
Blo	2017-02-07_RS_Robo_2_target-peptide-spectrum-match.txt	2017-02-07_RS_Robo_2.mzML	Blo_P17615	AQAEAAVNAFQDVFVEAMK	0.0	Deamidated	No valid PSM	C90H138N22O30S1	2038.97	5.00	1	0	0.000e+00
Blo	2017-02-07_RS_Robo_2_target-peptide-spectrum-match.txt	2017-02-07_RS_Robo_2.mzML	Blo_Q8G456	AAPNYKPFGAVLSEALRDR	0.0	Deamidated, Deamidated, Deamidated	No valid PSM	C93H144N24O30S0	2077.05	0.00	1	0	0.000e+00
Blo	2017-02-07_RS_Robo_2_target-peptide-spectrum-match.txt	2017-02-07_RS_Robo_2.mzML	Blo_Q8G6E4	FAGLADAAMRAHMIIGAGAAGTQAPGESFPER	0.0	Deamidated	No valid PSM	C137H214N40O43S2	3171.52	0.00	1	0	0.000e+00
Blo	2017-02-07_RS_Robo_2_target-peptide-spectrum-match.txt	2017-02-07_RS_Robo_2.mzML	Blo_Q8G7Z1	VGIPDTPEQR	0.0	Deamidated	No valid PSM	C47H77N13O18S0	1111.55	0.00	1	0	0.000e+00
Blo	2017-02-07_RS_Robo_2_target-peptide-spectrum-match.txt	2017-02-07_RS_Robo_2.mzML	Blo_Q8G4R1	IASQIQR	0.0	Deamidated	No valid PSM	C34H61N11O12S0	815.45	0.00	1	0	0.000e+00
Blo	2017-02-07_RS_Robo_20_target-peptide-spectrum-match.txt	2017-02-07_RS_Robo_20.mzML	Blo_Q8G756	LAYEIAGK	0.0			C40H65N9O12S0	863.48	0.00	1	7	6.385e+07											216865.2	0.02615	0.38016	0.15884	0.16378	0.05720	0.07499	0.02170	0.01976	0.05321	0.02783	0.04254
Blo	2017-02-07_RS_Robo_20_target-peptide-spectrum-match.txt	2017-02-07_RS_Robo_20.mzML	Blo_Q8G5B7	EHVLLAR	0.0			C37H64N12O10S0	836.49	0.00	1	4	1.556e+07											9483.2	0.00126	0.61221	0.25548	0.09466	0.03765
Blo	2017-02-07_RS_Robo_20_target-peptide-spectrum-match.txt	2017-02-07_RS_Robo_20.mzML	Blo_Q8G852	IILAEATIAVATAPK	0.0			C68H120N16O20S0	1480.89	0.00	1	6	5.141e+06											-553.9	0.00005	0.39405	0.40011	0.14896	0.05688
Blo	2017-02-07_RS_Robo_20_target-peptide-spectrum-match.txt	2017-02-07_RS_Robo_20.mzML	Blo_Q8G875	EKGGTGLGMAIAQSVVK	0.0	Oxidation	No valid PSM	C70H124N20O24S1	1660.88	0.00	1	0	0.000e+00
Blo	2017-02-07_RS_Robo_20_target-peptide-spectrum-match.txt	2017-02-07_RS_Robo_20.mzML	Blo_Q8G648	ILIGFSQGGYLSYR	0.0	Deamidated	No valid PSM	C74H111N17O21S0	1573.81	0.00	1	0	0.000e+00
Blo	2017-02-07_RS_Robo_20_target-peptide-spectrum-match.txt	2017-02-07_RS_Robo_20.mzML	Blo_Q8G3I0	LDPIPNWDWLILLVAKTGLR	0.0	Deamidated	No valid PSM	C112H176N26O28S0	2333.31	0.00	1	0	0.000e+00
Blo	2017-02-07_RS_Robo_20_target-peptide-spectrum-match.txt	2017-02-07_RS_Robo_20.mzML	Blo_Q8G776	VSVTYSLDGPNVEANEVAGASGLIGVYIDIKPQTK	0.0	Deamidated	No valid PSM	C160H257N39O55S0	3604.85	0.00	1	0	0.000e+00
Blo	2017-02-07_RS_Robo_20_target-peptide-spectrum-match.txt	2017-02-07_RS_Robo_20.mzML	Blo_Q8G690	RQALNVAR	0.0	Deamidated, Deamidated, Deamidated	No valid PSM	C38H67N13O14S0	929.49	0.00	1	0	0.000e+00
Blo	2017-02-07_RS_Robo_20_target-peptide-spectrum-match.txt	2017-02-07_RS_Robo_20.mzML	Blo_Q8G5H1	SAVLSGELK	0.0		No valid PSM	C39H70N10O14S0	902.51	0.00	1	0	0.000e+00
Blo	2017-02-07_RS_Robo_3_target-peptide-spectrum-match.txt	2017-02-07_RS_Robo_3.mzML	Blo_Q8G756	LAYEIAGK	0.0			C40H65N9O12S0	863.48	0.00	1	6	1.190e+08											-4291.1	-0.00039	0.62069	0.29251	0.07184	0.01496
Blo	2017-02-07_RS_Robo_3_target-peptide-spectrum-match.txt	2017-02-07_RS_Robo_3.mzML	Blo_Q8G545	EIAYTFTEGFAAGELK	0.0		No valid PSM	C81H119N17O26S0	1745.85	0.00	1	0	0.000e+00
Blo	2017-02-07_RS_Robo_3_target-peptide-spectrum-match.txt	2017-02-07_RS_Robo_3.mzML	Blo_Q8G7Z1	VGIPDTPEQR	0.0	Deamidated	No valid PSM	C47H77N13O18S0	1111.55	0.00	1	0	0.000e+00
Blo	2017-02-07_RS_Robo_3_target-peptide-spectrum-match.txt	2017-02-07_RS_Robo_3.mzML	Blo_Q8G7S9	DAIAQVVQEHPLADGSLANR	0.0	Deamidated	No valid PSM	C89H145N27O32S0	2104.05	0.00	1	0	0.000e+00
Blo	2017-02-07_RS_Robo_3_target-peptide-spectrum-match.txt	2017-02-07_RS_Robo_3.mzML	Blo_Q8G7Y5	YITLNMTSDGNLTK	0.0	Deamidated, Deamidated	No valid PSM	C67H109N15O26S1	1571.74	0.00	1	0	0.000e+00
Blo	2017-02-07_RS_Robo_3_target-peptide-spectrum-match.txt	2017-02-07_RS_Robo_3.mzML	Blo_Q8CMJ9	IGLESYVR	0.0	Deamidated	No valid PSM	C42H68N10O14S0	936.49	0.00	1	0	0.000e+00
Blo	2017-02-07_RS_Robo_3_target-peptide-spectrum-match.txt	2017-02-07_RS_Robo_3.mzML	Blo_Q8G6Y0	KAAAVVMDAVR	0.0	Oxidation	No valid PSM	C48H87N15O15S1	1145.62	0.00	1	0	0.000e+00
Blo	2017-02-07_RS_Robo_3_target-peptide-spectrum-match.txt	2017-02-07_RS_Robo_3.mzML	Blo_Q8G788	AQTAALEALAK	0.0		No valid PSM	C47H83N13O16S0	1085.61	0.00	1	0	0.000e+00
Blo	2017-02-07_RS_Robo_3_target-peptide-spectrum-match.txt	2017-02-07_RS_Robo_3.mzML	Blo_Q8G4A0	ADGYDSVAR	0.0		No valid PSM	C39H60N12O16S0	952.43	0.00	1	0	0.000e+00
Blo	2017-02-07_RS_Robo_3_target-peptide-spectrum-match.txt	2017-02-07_RS_Robo_3.mzML	Blo_Q8G4K9	EYETFPAPEPLQQHGPAR	0.0		Too few spectra	C93H135N25O29S0	2065.99	0.00	1	0	0.000e+00													0.00000	0.00000	0.00000	0.00000
Blo	2017-02-07_RS_Robo_3_target-peptide-spectrum-match.txt	2017-02-07_RS_Robo_3.mzML	Blo_Q8G4M0	ARQAGVAVEPMTAYADAFR	0.0		No valid PSM	C88H138N26O27S1	2022.99	0.00	1	0	0.000e+00
Blo	2017-02-07_RS_Robo_3_target-peptide-spectrum-match.txt	2017-02-07_RS_Robo_3.mzML	Blo_Q8G438	AVSVFQSIK	0.0		No valid PSM	C45H75N11O13S0	977.55	0.00	1	0	0.000e+00
Blo	2017-02-07_RS_Robo_3_target-peptide-spectrum-match.txt	2017-02-07_RS_Robo_3.mzML	Blo_Q8G3K5	QVLLDATMAANPK	0.0	Deamidated	No valid PSM	C59H101N15O20S1	1371.71	0.00	1	0	0.000e+00
Blo	2017-02-07_RS_Robo_3_target-peptide-spectrum-match.txt	2017-02-07_RS_Robo_3.mzML	Blo_P17615	AQAEAAVNAFQDVFVEAMK	0.0	Deamidated	No valid PSM	C90H138N22O30S1	2038.97	5.00	1	0	0.000e+00
Blo	2017-02-07_RS_Robo_3_target-peptide-spectrum-match.txt	2017-02-07_RS_Robo_3.mzML	Blo_Q8G815	SVGEAMALAGNFQESLGK	0.0	Deamidated	No valid PSM	C77H124N20O28S1	1808.86	0.00	1	0	0.000e+00
Blo	2017-02-07_RS_Robo_3_target-peptide-spectrum-match.txt	2017-02-07_RS_Robo_3.mzML	Blo_Q7ZAP2	LNELADKQREIQSK	0.0	Deamidated	No valid PSM	C70H121N21O26S0	1671.88	0.00	1	0	0.000e+00
Blo	2017-02-07_RS_Robo_3_target-peptide-spectrum-match.txt	2017-02-07_RS_Robo_3.mzML	Blo_Q8G3Y6	ANTDGVNPK	0.0	Deamidated	No valid PSM	C37H61N11O16S0	915.43	0.00	1	0	0.000e+00
Blo	2017-02-07_RS_Robo_3_target-peptide-spectrum-match.txt	2017-02-07_RS_Robo_3.mzML	Blo_P59127	TAGQTGNAMLTDLETR	0.0	Deamidated, Deamidated, Deamidated	No valid PSM	C67H112N18O30S1	1680.75	0.00	1	0	0.000e+00
Blo	2017-02-07_RS_Robo_4_target-peptide-spectrum-match.txt	2017-02-07_RS_Robo_4.mzML	Blo_Q8G5N5	AAAQLLHAQAIEGGFEQPSSAPDQQIESR	0.0	Deamidated, Deamidated	No valid PSM	C130H203N37O48S0	3050.46	0.00	1	0	0.000e+00
Blo	2017-02-07_RS_Robo_4_target-peptide-spectrum-match.txt	2017-02-07_RS_Robo_4.mzML	Blo_Q8CWF4	IVQYTNNTQLAICSMEYIYFARPDSDIYGVNVHSAR	0.0	Carbamidomethyl, Deamidated	No valid PSM	C186H281N49O59S2	4208.99	0.00	1	0	0.000e+00
Blo	2017-02-07_RS_Robo_4_target-peptide-spectrum-match.txt	2017-02-07_RS_Robo_4.mzML	Blo_P17615	AQAEAAVNAFQDVFVEAMK	0.0	Deamidated	No valid PSM	C90H138N22O30S1	2038.97	5.00	2	0	0.000e+00
Blo	2017-02-07_RS_Robo_4_target-peptide-spectrum-match.txt	2017-02-07_RS_Robo_4.mzML	Blo_Q8G6V2	IETVGPK	0.0		No valid PSM	C33H58N8O11S0	742.42	0.00	1	0	0.000e+00
Blo	2017-02-07_RS_Robo_4_target-peptide-spectrum-match.txt	2017-02-07_RS_Robo_4.mzML	Blo_Q8G6N4	GGGPANRAVLAQPVGSVKCR	0.0	Deamidated, Carbamidomethyl	No valid PSM	C83H143N29O26S1	1994.05	0.00	1	0	0.000e+00
Blo	2017-02-07_RS_Robo_4_target-peptide-spectrum-match.txt	2017-02-07_RS_Robo_4.mzML	Blo_Q8G4A0	ADGYDSVAR	0.0		Too few spectra	C39H60N12O16S0	952.43	0.00	1	0	0.000e+00
Blo	2017-02-07_RS_Robo_4_target-peptide-spectrum-match.txt	2017-02-07_RS_Robo_4.mzML	Blo_Q8G4M0	ARQAGVAVEPMTAYADAFR	0.0		No valid PSM	C88H138N26O27S1	2022.99	0.00	1	0	0.000e+00
Blo	2017-02-07_RS_Robo_4_target-peptide-spectrum-match.txt	2017-02-07_RS_Robo_4.mzML	Blo_Q8G6A6	HVSPGQTPWLSLTGYELEPR	0.0		No valid PSM	C103H155N27O31S0	2266.14	0.00	1	0	0.000e+00
Blo	2017-02-07_RS_Robo_4_target-peptide-spectrum-match.txt	2017-02-07_RS_Robo_4.mzML	Blo_Q8G5Q3	SQDGAAMSFGR	0.0		Too few spectra	C45H71N15O17S1	1125.49	0.00	1	0	0.000e+00
Blo	2017-02-07_RS_Robo_4_target-peptide-spectrum-match.txt	2017-02-07_RS_Robo_4.mzML	Blo_Q8G4P2	IAYLSGDR	0.0		No valid PSM	C39H63N11O13S0	893.46	0.00	1	0	0.000e+00
Blo	2017-02-07_RS_Robo_4_target-peptide-spectrum-match.txt	2017-02-07_RS_Robo_4.mzML	Blo_Q8G424	ELYSHSGRPGGLRRDSYAELLEK	0.0	Deamidated	No valid PSM	C114H180N34O38S0	2633.32	0.00	1	0	0.000e+00
Blo	2017-02-07_RS_Robo_4_target-peptide-spectrum-match.txt	2017-02-07_RS_Robo_4.mzML	Blo_Q8G756	LAYEIAGK	0.0		No valid PSM	C40H65N9O12S0	863.48	0.00	1	0	0.000e+00
Blo	2017-02-07_RS_Robo_4_target-peptide-spectrum-match.txt	2017-02-07_RS_Robo_4.mzML	Blo_Q8G5J8	STVLRTVGKATVCNVYAPVR	0.0	Carbamidomethyl, Deamidated	No valid PSM	C95H162N28O29S1	2191.18	0.00	1	0	0.000e+00
Blo	2017-02-07_RS_Robo_4_target-peptide-spectrum-match.txt	2017-02-07_RS_Robo_4.mzML	Blo_Q8G7E7	QLASGLSMPVGFK	0.0	Deamidated	Too few spectra	C60H98N14O18S1	1334.69	0.00	1	0	0.000e+00													0.00000	0.00000	0.00000	0.00000
Blo	2017-02-07_RS_Robo_4_target-peptide-spectrum-match.txt	2017-02-07_RS_Robo_4.mzML	Blo_Q8G3K5	QVLLDATMAANPK	0.0	Deamidated	No valid PSM	C59H101N15O20S1	1371.71	4.00	1	0	0.000e+00
Blo	2017-02-07_RS_Robo_5_target-peptide-spectrum-match.txt	2017-02-07_RS_Robo_5.mzML	Blo_Q8G756	LAYEIAGK	0.0			C40H65N9O12S0	863.48	0.00	1	18	3.461e+08											-3550.9	-0.00031	0.62142	0.28702	0.07484	0.01671
Blo	2017-02-07_RS_Robo_5_target-peptide-spectrum-match.txt	2017-02-07_RS_Robo_5.mzML	Blo_Q8G4Z6	NGISGGAAAGIR	0.0			C42H74N16O15S0	1042.55	0.00	1	5	1.607e+07											10641.8	0.00140	0.57805	0.27175	0.08117	0.04004	0.02898
Blo	2017-02-07_RS_Robo_5_target-peptide-spectrum-match.txt	2017-02-07_RS_Robo_5.mzML	Blo_P17615	AQAEAAVNAFQDVFVEAMK	0.0	Deamidated	No valid PSM	C90H138N22O30S1	2038.97	5.00	1	0	0.000e+00
Blo	2017-02-07_RS_Robo_5_target-peptide-spectrum-match.txt	2017-02-07_RS_Robo_5.mzML	Blo_Q8G6I0	HSRPAGAPSTEVGGAPPAPVAPAPK	0.0		No valid PSM	C102H163N31O31S0	2318.21	0.00	2	0	0.000e+00
Blo	2017-02-07_RS_Robo_5_target-peptide-spectrum-match.txt	2017-02-07_RS_Robo_5.mzML	Blo_P17615	AQAEAAVNAFQDVFVEAMK	0.0		No valid PSM	C90H139N23O29S1	2037.98	6.00	1	0	0.000e+00
Blo	2017-02-07_RS_Robo_5_target-peptide-spectrum-match.txt	2017-02-07_RS_Robo_5.mzML	Blo_Q8G523	AFANLWHLVGSVASGLER	0.0		No valid PSM	C88H135N25O24S0	1926.01	0.00	1	0	0.000e+00
Blo	2017-02-07_RS_Robo_5_target-peptide-spectrum-match.txt	2017-02-07_RS_Robo_5.mzML	Blo_Q8G4R6	SPSSVKHQLQVLEDKGFIR	0.0	Deamidated, Deamidated	No valid PSM	C96H156N26O31S0	2169.14	0.00	1	0	0.000e+00
Blo	2017-02-07_RS_Robo_5_target-peptide-spectrum-match.txt	2017-02-07_RS_Robo_5.mzML	Blo_Q8G4M0	ARQAGVAVEPMTAYADAFR	0.0		No valid PSM	C88H138N26O27S1	2022.99	5.00	1	0	0.000e+00
Blo	2017-02-07_RS_Robo_5_target-peptide-spectrum-match.txt	2017-02-07_RS_Robo_5.mzML	Blo_Q8G3F7	IANFSGPAKDVVQGNHLDVR	0.0	Deamidated, Deamidated, Deamidated	No valid PSM	C93H146N26O32S0	2139.06	0.00	1	0	0.000e+00
Blo	2017-02-07_RS_Robo_5_target-peptide-spectrum-match.txt	2017-02-07_RS_Robo_5.mzML	Blo_Q8G5E4	ELLGRIGMVFQEPEHQFAANFVR	0.0	Oxidation, Deamidated, Deamidated	No valid PSM	C122H184N32O36S1	2705.33	0.00	1	0	0.000e+00
Blo	2017-02-07_RS_Robo_5_target-peptide-spectrum-match.txt	2017-02-07_RS_Robo_5.mzML	Blo_Q8G3R9	VRATDNGRTAEK	0.0	Deamidated	No valid PSM	C52H91N19O21S0	1317.66	0.00	1	0	0.000e+00
Blo	2017-02-07_RS_Robo_5_target-peptide-spectrum-match.txt	2017-02-07_RS_Robo_5.mzML	Blo_Q8G3K5	QVLLDATMAANPK	0.0	Deamidated	No valid PSM	C59H101N15O20S1	1371.71	0.00	1	0	0.000e+00
Blo	2017-02-07_RS_Robo_5_target-peptide-spectrum-match.txt	2017-02-07_RS_Robo_5.mzML	Blo_Q8G5T5	IVESGWSADQQGYVHYAFALRNTSK	0.0	Deamidated, Deamidated	No valid PSM	C127H185N33O41S0	2828.34	0.00	1	0	0.000e+00
Blo	2017-02-07_RS_Robo_5_target-peptide-spectrum-match.txt	2017-02-07_RS_Robo_5.mzML	Blo_Q8G6Z5	LVDYQFTAEMENGLDR	0.0	Oxidation	No valid PSM	C82H125N21O30S1	1915.86	0.00	1	0	0.000e+00
Blo	2017-02-07_RS_Robo_5_target-peptide-spectrum-match.txt	2017-02-07_RS_Robo_5.mzML	Blo_Q8G4A1	GAGEGSGGPVR	0.0		Too few spectra	C37H62N14O15S0	942.45	0.00	1	0	0.000e+00
Blo	2017-02-07_RS_Robo_5_target-peptide-spectrum-match.txt	2017-02-07_RS_Robo_5.mzML	Blo_Q8G7E7	QLASGLSMPVGFK	0.0	Deamidated	Too few spectra	C60H98N14O18S1	1334.69	0.00	1	0	0.000e+00													0.00000	0.00000	0.00000	0.00000	0.00000
Blo	2017-02-07_RS_Robo_5_target-peptide-spectrum-match.txt	2017-02-07_RS_Robo_5.mzML	Blo_Q8G5Z3	GLDENMPLEDAAKNAAVRAEVQK	0.0	Oxidation, Deamidated	No valid PSM	C103H172N30O39S1	2485.21	0.00	1	0	0.000e+00
Blo	2017-02-07_RS_Robo_5_target-peptide-spectrum-match.txt	2017-02-07_RS_Robo_5.mzML	Blo_Q8G5Q3	SQDGAAMSFGR	0.0		Too few spectra	C45H71N15O17S1	1125.49	0.00	1	0	0.000e+00
Blo	2017-02-07_RS_Robo_5_target-peptide-spectrum-match.txt	2017-02-07_RS_Robo_5.mzML	Blo_Q8G7B3	ELQDIIALIGIDELGEEDK	0.0	Deamidated	No valid PSM	C92H152N20O36S0	2113.07	0.00	1	0	0.000e+00
Blo	2017-02-07_RS_Robo_6_target-peptide-spectrum-match.txt	2017-02-07_RS_Robo_6.mzML	Blo_Q8G7Z1	VGIPDTPEQR	0.0	Deamidated	No valid PSM	C47H77N13O18S0	1111.55	0.00	1	0	0.000e+00
Blo	2017-02-07_RS_Robo_6_target-peptide-spectrum-match.txt	2017-02-07_RS_Robo_6.mzML	Blo_Q5KQA1	KSVPVGQAHIK	0.0		No valid PSM	C52H90N16O14S0	1162.68	0.00	1	0	0.000e+00
Blo	2017-02-07_RS_Robo_6_target-peptide-spectrum-match.txt	2017-02-07_RS_Robo_6.mzML	Blo_Q8G7Z1	IPESEVLSFLALQEMAHAR	0.0	Deamidated, Oxidation, Deamidated	No valid PSM	C95H151N23O32S1	2158.06	0.00	1	0	0.000e+00
Blo	2017-02-07_RS_Robo_6_target-peptide-spectrum-match.txt	2017-02-07_RS_Robo_6.mzML	Blo_Q8G573	AVAPLVAQIRDRSLWDAYAR	0.0	Deamidated	No valid PSM	C102H162N30O29S0	2271.21	0.00	1	0	0.000e+00
Blo	2017-02-07_RS_Robo_6_target-peptide-spectrum-match.txt	2017-02-07_RS_Robo_6.mzML	Blo_Q8G463	ASRVVDALAAENGLSPADIADACDIPRSSVYR	0.0	Deamidated, Carbamidomethyl	No valid PSM	C141H230N42O51S1	3359.64	0.00	1	0	0.000e+00
Blo	2017-02-07_RS_Robo_6_target-peptide-spectrum-match.txt	2017-02-07_RS_Robo_6.mzML	Blo_Q8G7B1	HPVDEPLSTGLKAIDAMTPIGR	0.0	Deamidated	No valid PSM	C101H167N27O33S1	2318.19	0.00	1	0	0.000e+00
Blo	2017-02-07_RS_Robo_6_target-peptide-spectrum-match.txt	2017-02-07_RS_Robo_6.mzML	Blo_Q8G3X9	LVENGMIAGLGTGSTVKFLVDELGRR	0.0	Deamidated, Deamidated	No valid PSM	C119H200N32O39S1	2733.44	0.00	1	0	0.000e+00
Blo	2017-02-07_RS_Robo_6_target-peptide-spectrum-match.txt	2017-02-07_RS_Robo_6.mzML	Blo_Q8G7Y8	MAQELREGDGK	0.0	Deamidated, Deamidated	No valid PSM	C49H82N14O21S1	1234.55	0.00	1	0	0.000e+00
Blo	2017-02-07_RS_Robo_6_target-peptide-spectrum-match.txt	2017-02-07_RS_Robo_6.mzML	Blo_Q8G756	LAYEIAGK	0.0		No valid PSM	C40H65N9O12S0	863.48	0.00	1	0	0.000e+00
Blo	2017-02-07_RS_Robo_6_target-peptide-spectrum-match.txt	2017-02-07_RS_Robo_6.mzML	Blo_Q8G852	RLANPASK	0.0	Deamidated, Deamidated	No valid PSM	C36H63N11O13S0	857.46	0.00	1	0	0.000e+00
Blo	2017-02-07_RS_Robo_6_target-peptide-spectrum-match.txt	2017-02-07_RS_Robo_6.mzML	Blo_Q8G4M0	ARQAGVAVEPMTAYADAFR	0.0		No valid PSM	C88H138N26O27S1	2022.99	0.00	2	0	0.000e+00
Blo	2017-02-07_RS_Robo_6_target-peptide-spectrum-match.txt	2017-02-07_RS_Robo_6.mzML	Blo_Q8G6N4	GGGPANRAVLAQPVGSVKCR	0.0	Deamidated, Carbamidomethyl	No valid PSM	C83H143N29O26S1	1994.05	0.00	1	0	0.000e+00
Blo	2017-02-07_RS_Robo_6_target-peptide-spectrum-match.txt	2017-02-07_RS_Robo_6.mzML	Blo_Q8G5A7	ILIKESTSSGNADGISGNANTELPSVTPR	0.0		No valid PSM	C122H206N36O47S0	2927.48	0.00	1	0	0.000e+00
Blo	2017-02-07_RS_Robo_6_target-peptide-spectrum-match.txt	2017-02-07_RS_Robo_6.mzML	Blo_Q8G6I3	TLHAALK	0.0		Too few spectra	C34H60N10O9S0	752.45	0.00	1	0	0.000e+00
Blo	2017-02-07_RS_Robo_6_target-peptide-spectrum-match.txt	2017-02-07_RS_Robo_6.mzML	Blo_Q8G5B6	AKPVILEPIMK	0.0		Too few spectra	C58H103N13O14S1	1237.75	0.00	1	0	0.000e+00
Blo	2017-02-07_RS_Robo_7_target-peptide-spectrum-match.txt	2017-02-07_RS_Robo_7.mzML	Blo_Q8G741	LQQGLVNK	0.0	Deamidated, Deamidated		C39H68N10O14S0	900.49	0.00	1	4	9.977e+07											-8256.8	-0.00087	0.63926	0.28012	0.07239	0.00823
Blo	2017-02-07_RS_Robo_7_target-peptide-spectrum-match.txt	2017-02-07_RS_Robo_7.mzML	Blo_Q8G5B6	AKPVILEPIMK	0.0			C58H103N13O14S1	1237.75	0.00	2	6	1.821e+07											-11628.6	-0.00128	0.50275	0.33741	0.13489	0.02495
Blo	2017-02-07_RS_Robo_7_target-peptide-spectrum-match.txt	2017-02-07_RS_Robo_7.mzML	Blo_Q8G4V7	IEAASWASAALATHGDIFVK	0.0		No valid PSM	C94H144N24O28S0	2057.06	0.00	1	0	0.000e+00
Blo	2017-02-07_RS_Robo_7_target-peptide-spectrum-match.txt	2017-02-07_RS_Robo_7.mzML	Blo_Q8G553	GVAVPDDVR	0.0		No valid PSM	C39H66N12O14S0	926.48	0.00	1	0	0.000e+00
Blo	2017-02-07_RS_Robo_7_target-peptide-spectrum-match.txt	2017-02-07_RS_Robo_7.mzML	Blo_Q8G4E2	YASPLVVCANDEQVLSYK	0.0	Carbamidomethyl, Deamidated	No valid PSM	C91H141N21O31S1	2055.98	6.00	1	0	0.000e+00
Blo	2017-02-07_RS_Robo_7_target-peptide-spectrum-match.txt	2017-02-07_RS_Robo_7.mzML	Blo_Q8G5R0	QGVAGFMPASARAAQPAPTNR	0.0	Oxidation, Deamidated	No valid PSM	C89H143N29O29S1	2114.03	5.00	1	0	0.000e+00
Blo	2017-02-07_RS_Robo_7_target-peptide-spectrum-match.txt	2017-02-07_RS_Robo_7.mzML	Blo_Q8G4A1	GAGEGSGGPVR	0.0		Too few spectra	C37H62N14O15S0	942.45	0.00	1	0	0.000e+00
Blo	2017-02-07_RS_Robo_7_target-peptide-spectrum-match.txt	2017-02-07_RS_Robo_7.mzML	Blo_Q8G5B7	EHVLLAR	0.0		Too few spectra	C37H64N12O10S0	836.49	0.00	1	0	0.000e+00													0.00000	0.00000	0.00000	0.00000
Blo	2017-02-07_RS_Robo_7_target-peptide-spectrum-match.txt	2017-02-07_RS_Robo_7.mzML	Blo_Q8G514	KITVGDK	0.0		No valid PSM	C33H61N9O11S0	759.45	0.00	1	0	0.000e+00
Blo	2017-02-07_RS_Robo_7_target-peptide-spectrum-match.txt	2017-02-07_RS_Robo_7.mzML	Blo_Q8G879	ELVAAAKDVETKDQIAATATISAADPEVGEK	0.0	Deamidated	No valid PSM	C134H224N34O52S0	3141.59	0.00	1	0	0.000e+00
Blo	2017-02-07_RS_Robo_7_target-peptide-spectrum-match.txt	2017-02-07_RS_Robo_7.mzML	Blo_Q8G3G1	INGATGTFGAHLAACPDVDWIAVSREFVTNR	0.0	Carbamidomethyl, Deamidated	No valid PSM	C147H224N42O46S1	3345.62	0.00	1	0	0.000e+00
Blo	2017-02-07_RS_Robo_7_target-peptide-spectrum-match.txt	2017-02-07_RS_Robo_7.mzML	Blo_Q8G7Z1	VGIPDTPEQR	0.0	Deamidated	No valid PSM	C47H77N13O18S0	1111.55	0.00	1	0	0.000e+00
Blo	2017-02-07_RS_Robo_7_target-peptide-spectrum-match.txt	2017-02-07_RS_Robo_7.mzML	Blo_Q8G6J2	LLNLPASVQK	0.0	Deamidated	No valid PSM	C49H86N12O15S0	1082.63	0.00	1	0	0.000e+00
Blo	2017-02-07_RS_Robo_7_target-peptide-spectrum-match.txt	2017-02-07_RS_Robo_7.mzML	Blo_Q8G3K5	QVLLDATMAANPK	0.0	Deamidated	No valid PSM	C59H101N15O20S1	1371.71	4.00	1	0	0.000e+00
Blo	2017-02-07_RS_Robo_7_target-peptide-spectrum-match.txt	2017-02-07_RS_Robo_7.mzML	Blo_Q8G516	AIGVDADGGMVAGCGAGRVYDTHR	0.0	Carbamidomethyl	No valid PSM	C98H157N33O34S2	2404.10	0.00	1	0	0.000e+00
Blo	2017-02-07_RS_Robo_7_target-peptide-spectrum-match.txt	2017-02-07_RS_Robo_7.mzML	Blo_Q8G7C7	MNLQVALYQLGQSNSQISTAMSLLALLFGVVLLVALDLISDAMR	0.0	Oxidation, Deamidated, Oxidation, Oxidation	No valid PSM	C211H354N52O66S3	4768.51	0.00	1	0	0.000e+00
Blo	2017-02-07_RS_Robo_7_target-peptide-spectrum-match.txt	2017-02-07_RS_Robo_7.mzML	Blo_Q8G7Z1	IPESEVLSFLALQEMAHAR	0.0	Deamidated, Oxidation, Deamidated	No valid PSM	C95H151N23O32S1	2158.06	0.00	1	0	0.000e+00
Blo	2017-02-07_RS_Robo_7_target-peptide-spectrum-match.txt	2017-02-07_RS_Robo_7.mzML	Blo_Q8G816	EPLYTVAAVDLGIKGMTPHR	0.0	Deamidated	No valid PSM	C97H157N25O29S1	2168.13	0.00	1	0	0.000e+00
Blo	2017-02-07_RS_Robo_7_target-peptide-spectrum-match.txt	2017-02-07_RS_Robo_7.mzML	Blo_Q8G727	NSELAGALGNLDSLNTTIGNASTDTAGLAQHLNTATQTTVR	0.0	Deamidated, Deamidated	No valid PSM	C169H281N51O68S0	4113.01	1.00	1	0	0.000e+00
Blo	2017-02-07_RS_Robo_7_target-peptide-spectrum-match.txt	2017-02-07_RS_Robo_7.mzML	Blo_Q8G4Y0	TQANLR	0.0	Deamidated, Deamidated	No valid PSM	C28H49N9O12S0	703.35	0.00	1	0	0.000e+00
Blo	2017-02-07_RS_Robo_7_target-peptide-spectrum-match.txt	2017-02-07_RS_Robo_7.mzML	Blo_Q8G875	VLANPTANANHAAIVTARAPWR	0.0	Deamidated	No valid PSM	C102H163N33O29S0	2314.23	0.00	1	0	0.000e+00
Blo	2017-02-07_RS_Robo_7_target-peptide-spectrum-match.txt	2017-02-07_RS_Robo_7.mzML	Blo_Q8G7N6	YALISSAGWIYPAGSIHGENIIIAIDWFNR	0.0	Deamidated	No valid PSM	C158H230N38O43S0	3347.70	0.00	1	0	0.000e+00
Blo	2017-02-07_RS_Robo_7_target-peptide-spectrum-match.txt	2017-02-07_RS_Robo_7.mzML	Blo_Q8G437	QVSKAEPVEPAVAEK	0.0		No majority vote while clustering	C69H116N18O24S0	1580.84	0.00	1	0	0.000e+00
Blo	2017-02-07_RS_Robo_7_target-peptide-spectrum-match.txt	2017-02-07_RS_Robo_7.mzML	Blo_Q8G6N4	GGGPANRAVLAQPVGSVKCR	0.0	Deamidated, Carbamidomethyl	No valid PSM	C83H143N29O26S1	1994.05	0.00	1	0	0.000e+00
Blo	2017-02-07_RS_Robo_7_target-peptide-spectrum-match.txt	2017-02-07_RS_Robo_7.mzML	Blo_Q8G491	MVFARRSTTLLAAIIASCAMVLSLTACTSDNK	0.0	Deamidated, Carbamidomethyl, Oxidation, Carbamidomethyl	No valid PSM	C147H253N41O48S4	3488.75	0.00	1	0	0.000e+00
Blo	2017-02-07_RS_Robo_7_target-peptide-spectrum-match.txt	2017-02-07_RS_Robo_7.mzML	Blo_Q8G4M0	ARQAGVAVEPMTAYADAFR	0.0		No valid PSM	C88H138N26O27S1	2022.99	0.00	2	0	0.000e+00
Blo	2017-02-07_RS_Robo_8_target-peptide-spectrum-match.txt	2017-02-07_RS_Robo_8.mzML	Blo_Q8G4F7	VAEPQFQGQTK	0.0	Deamidated		C54H84N14O19S0	1232.60	0.00	1	3	3.957e+07											-1722.3	-0.00009	0.50518	0.34130	0.11436	0.03050	0.00865
Blo	2017-02-07_RS_Robo_8_target-peptide-spectrum-match.txt	2017-02-07_RS_Robo_8.mzML	Blo_Q8G5B6	AKPVILEPIMK	0.0			C58H103N13O14S1	1237.75	0.00	2	6	1.984e+07											-12667.2	-0.00140	0.51745	0.33752	0.10344	0.04159
Blo	2017-02-07_RS_Robo_8_target-peptide-spectrum-match.txt	2017-02-07_RS_Robo_8.mzML	Blo_Q8G4M0	ARQAGVAVEPMTAYADAFR	0.0		No valid PSM	C88H138N26O27S1	2022.99	0.00	2	0	0.000e+00
Blo	2017-02-07_RS_Robo_8_target-peptide-spectrum-match.txt	2017-02-07_RS_Robo_8.mzML	Blo_Q8G6N4	GGGPANRAVLAQPVGSVKCR	0.0	Deamidated, Carbamidomethyl	No valid PSM	C83H143N29O26S1	1994.05	0.00	1	0	0.000e+00
Blo	2017-02-07_RS_Robo_8_target-peptide-spectrum-match.txt	2017-02-07_RS_Robo_8.mzML	Blo_Q8G3K5	QVLLDATMAANPK	0.0	Deamidated	No valid PSM	C59H101N15O20S1	1371.71	4.00	1	0	0.000e+00
Blo	2017-02-07_RS_Robo_8_target-peptide-spectrum-match.txt	2017-02-07_RS_Robo_8.mzML	Blo_Q8G458	AAAAAPGSLPQAAASTAPSSEGADKATDAKK	0.0		No valid PSM	C117H195N35O45S0	2810.40	0.00	1	0	0.000e+00
Blo	2017-02-07_RS_Robo_8_target-peptide-spectrum-match.txt	2017-02-07_RS_Robo_8.mzML	Blo_Q8G683	YAIDEGEGDVTAAQWR	0.0	Deamidated	No valid PSM	C77H112N20O29S0	1780.79	0.00	1	0	0.000e+00
Blo	2017-02-07_RS_Robo_8_target-peptide-spectrum-match.txt	2017-02-07_RS_Robo_8.mzML	Blo_Q8G756	LAYEIAGK	0.0		No valid PSM	C40H65N9O12S0	863.48	0.00	1	0	0.000e+00
Blo	2017-02-07_RS_Robo_8_target-peptide-spectrum-match.txt	2017-02-07_RS_Robo_8.mzML	Blo_Q8G4P3	VGNDWGVIDYDIAKLSNKTLTGIDFTYQSSEDK	0.0	Deamidated	No valid PSM	C164H249N39O58S0	3692.77	0.00	1	0	0.000e+00
Blo	2017-02-07_RS_Robo_8_target-peptide-spectrum-match.txt	2017-02-07_RS_Robo_8.mzML	Blo_Q8G441	SSAIISNQDGAALQAASDR	0.0	Deamidated	No valid PSM	C75H126N24O32S0	1874.90	0.00	1	0	0.000e+00
Blo	2017-02-07_RS_Robo_8_target-peptide-spectrum-match.txt	2017-02-07_RS_Robo_8.mzML	Blo_Q8G6B3	AGTSVTFPGAK	0.0		No valid PSM	C46H74N12O15S0	1034.54	0.00	1	0	0.000e+00
Blo	2017-02-07_RS_Robo_8_target-peptide-spectrum-match.txt	2017-02-07_RS_Robo_8.mzML	Blo_Q8G3X9	LVENGMIAGLGTGSTVKFLVDELGRR	0.0	Deamidated	No valid PSM	C119H201N33O38S1	2732.45	0.00	1	0	0.000e+00
Blo	2017-02-07_RS_Robo_8_target-peptide-spectrum-match.txt	2017-02-07_RS_Robo_8.mzML	Blo_Q8G7Z1	VGIPDTPEQR	0.0	Deamidated	No valid PSM	C47H77N13O18S0	1111.55	0.00	1	0	0.000e+00
Blo	2017-02-07_RS_Robo_8_target-peptide-spectrum-match.txt	2017-02-07_RS_Robo_8.mzML	Blo_Q8G437	QVSKAEPVEPAVAEK	0.0		Too few spectra	C69H116N18O24S0	1580.84	0.00	1	0	0.000e+00
Blo	2017-02-07_RS_Robo_8_target-peptide-spectrum-match.txt	2017-02-07_RS_Robo_8.mzML	Blo_Q8G574	NQFDVPFVCGAK	0.0	Carbamidomethyl	No valid PSM	C62H92N16O18S1	1380.65	0.00	1	0	0.000e+00
Blo	2017-02-07_RS_Robo_8_target-peptide-spectrum-match.txt	2017-02-07_RS_Robo_8.mzML	Blo_Q8G5L8	IGLTGGIAAGKSTVAAR	0.0		No valid PSM	C66H119N21O21S0	1541.89	0.00	1	0	0.000e+00
Blo	2017-02-07_RS_Robo_8_target-peptide-spectrum-match.txt	2017-02-07_RS_Robo_8.mzML	Blo_Q8G4D4	AVEGKTAEAIVMMRAAVEQGTDPIALIGALAMK	0.0	Deamidated, Deamidated	No valid PSM	C145H249N37O47S3	3356.74	0.00	1	0	0.000e+00
Blo	2017-02-07_RS_Robo_9_target-peptide-spectrum-match.txt	2017-02-07_RS_Robo_9.mzML	Blo_Q8G4F7	VAEPQFQGQTK	0.0	Deamidated		C54H84N14O19S0	1232.60	0.00	1	4	5.437e+07											18962.5	0.00240	0.45830	0.28277	0.17290	0.06851	0.01752
Blo	2017-02-07_RS_Robo_9_target-peptide-spectrum-match.txt	2017-02-07_RS_Robo_9.mzML	Blo_Q8G5U3	TKMIEVTHDSPEVLELVGDRAER	0.0	Deamidated	No valid PSM	C111H185N31O40S1	2624.31	0.00	1	0	0.000e+00
Blo	2017-02-07_RS_Robo_9_target-peptide-spectrum-match.txt	2017-02-07_RS_Robo_9.mzML	Blo_Q8G4N3	AVRQAVANLIDR	0.0	Deamidated	Too few spectra	C56H99N19O18S0	1325.74	2.00	1	0	0.000e+00
Blo	2017-02-07_RS_Robo_9_target-peptide-spectrum-match.txt	2017-02-07_RS_Robo_9.mzML	Blo_Q8G801	VANPTVDALEK	0.0		No valid PSM	C50H85N13O18S0	1155.61	0.00	1	0	0.000e+00
Blo	2017-02-07_RS_Robo_9_target-peptide-spectrum-match.txt	2017-02-07_RS_Robo_9.mzML	Blo_Q8G4M0	ARQAGVAVEPMTAYADAFR	0.0		No valid PSM	C88H138N26O27S1	2022.99	0.00	2	0	0.000e+00
Blo	2017-02-07_RS_Robo_9_target-peptide-spectrum-match.txt	2017-02-07_RS_Robo_9.mzML	Blo_Q8G438	AVSVFQSIK	0.0		No majority vote while clustering	C45H75N11O13S0	977.55	0.00	1	0	0.000e+00
Blo	2017-02-07_RS_Robo_9_target-peptide-spectrum-match.txt	2017-02-07_RS_Robo_9.mzML	Blo_Q8G6Z2	TYEAIIR	0.0		No valid PSM	C39H64N10O12S0	864.47	0.00	1	0	0.000e+00
Blo	2017-02-07_RS_Robo_9_target-peptide-spectrum-match.txt	2017-02-07_RS_Robo_9.mzML	Blo_Q8G6U0	MRWQTILPVRFVGGLLGALFGLSLGR	0.0		No valid PSM	C134H217N37O30S1	2856.63	0.00	1	0	0.000e+00
Blo	2017-02-07_RS_Robo_9_target-peptide-spectrum-match.txt	2017-02-07_RS_Robo_9.mzML	Blo_Q8G514	LGAEEITR	0.0		Too few spectra	C37H65N11O14S0	887.47	1.00	1	0	0.000e+00
Blo	2017-02-07_RS_Robo_9_target-peptide-spectrum-match.txt	2017-02-07_RS_Robo_9.mzML	Blo_Q8G3L1	NAIVHAEVERAVNAANEGVSR	0.0	Deamidated	No valid PSM	C91H151N31O33S0	2206.11	0.00	1	0	0.000e+00
Blo	2017-02-07_RS_Robo_9_target-peptide-spectrum-match.txt	2017-02-07_RS_Robo_9.mzML	Blo_Q8G6G7	NRGGHIWGNNTAAWKQENTDGK	0.0	Deamidated	No valid PSM	C104H155N35O35S0	2454.14	0.00	1	0	0.000e+00
Blo	2017-02-07_RS_Robo_9_target-peptide-spectrum-match.txt	2017-02-07_RS_Robo_9.mzML	Blo_Q8G573	AVAPLVAQIRDRSLWDAYAR	0.0	Deamidated	No valid PSM	C102H162N30O29S0	2271.21	0.00	1	0	0.000e+00
Blo	2017-02-07_RS_Robo_9_target-peptide-spectrum-match.txt	2017-02-07_RS_Robo_9.mzML	Blo_P17615	AQAEAAVNAFQDVFVEAMK	0.0	Deamidated	No valid PSM	C90H138N22O30S1	2038.97	5.00	1	0	0.000e+00
Blo	2017-02-07_RS_Robo_9_target-peptide-spectrum-match.txt	2017-02-07_RS_Robo_9.mzML	Blo_Q8G4C4	LSGQALR	0.0	Deamidated	Too few spectra	C31H56N10O11S0	744.41	0.00	1	0	0.000e+00
Blo, Blu, Bpr, Cbo, Cco, Cdi, Ceu, Cho, Csc, Csy, Dfo, Dlo, Eel, Ela, Ere, Hbi, Hha, Msa	2017-02-07_RS_Robo_17_target-peptide-spectrum-match.txt	2017-02-07_RS_Robo_17.mzML	Blo_Q8G7M8, Blu_A0A564W3Y2, Blu_A0A564W9K2, Bpr_A0A6P1YXF5, Cbo_R0A010, Cco_C0B9A0, Cdi_A0A174DNY0, Ceu_A8SQS5, Cho_A0A0M2NEA3, Csc_B0N9Q3, Csy_U2DAN5, Csy_U2DC38, Dfo_B0G3W8, Dlo_A6BHC8, Eel_C4Z1F0, Ela_A0A2T3FJA1, Ere_D6E0W6, Hbi_B7C7G8, Hha_G5IIW8, Msa_A0A5C8IA02	GELEITDLNR	0.0		Assigned to >1 organisms	C48H82N14O19S0	1158.59	0.00	1	0	0.000e+00
Blo, Blu, Bpr, Cbo, Cin, Cle, Cmi, Ela, Era, Eta, Hbi, Pca, Rbr, Sor	2017-02-07_RS_Robo_10_target-peptide-spectrum-match.txt	2017-02-07_RS_Robo_10.mzML	Blo_Q8G3V9, Blu_A0A564W7Y6, Bpr_A0A6P1Z982, Cbo_R0APN8, Cin_N9WWW7, Cle_A7VTS0, Cmi_E2NPS0, Cmi_E2NQ09, Ela_A0A1I0AUR9, Era_B0N552, Eta_A0A1E3ARQ1, Hbi_B7C7J7, Hbi_B7CCS5, Pca_A6NS83, Rbr_UPI0001CD5E4B, Sor_M3IT75	DYIHVVDLAK	0.0		Assigned to >1 organisms	C54H85N13O16S0	1171.62	0.00	1	0	0.000e+00
Blo, Blu, Bpr, Cbo, Cin, Cle, Cmi, Ela, Era, Eta, Hbi, Pca, Rbr, Sor	2017-02-07_RS_Robo_11_target-peptide-spectrum-match.txt	2017-02-07_RS_Robo_11.mzML	Blo_Q8G3V9, Blu_A0A564W7Y6, Bpr_A0A6P1Z982, Cbo_R0APN8, Cin_N9WWW7, Cle_A7VTS0, Cmi_E2NPS0, Cmi_E2NQ09, Ela_A0A1I0AUR9, Era_B0N552, Eta_A0A1E3ARQ1, Hbi_B7C7J7, Hbi_B7CCS5, Pca_A6NS83, Rbr_UPI0001CD5E4B, Sor_M3IT75	DYIHVVDLAK	0.0		Assigned to >1 organisms	C54H85N13O16S0	1171.62	0.00	1	0	0.000e+00
Blo, Blu, Bpr, Cbo, Cin, Cle, Cmi, Ela, Era, Eta, Hbi, Pca, Rbr, Sor	2017-02-07_RS_Robo_15_target-peptide-spectrum-match.txt	2017-02-07_RS_Robo_15.mzML	Blo_Q8G3V9, Blu_A0A564W7Y6, Bpr_A0A6P1Z982, Cbo_R0APN8, Cin_N9WWW7, Cle_A7VTS0, Cmi_E2NPS0, Cmi_E2NQ09, Ela_A0A1I0AUR9, Era_B0N552, Eta_A0A1E3ARQ1, Hbi_B7C7J7, Hbi_B7CCS5, Pca_A6NS83, Rbr_UPI0001CD5E4B, Sor_M3IT75	DYIHVVDLAK	0.0		Assigned to >1 organisms	C54H85N13O16S0	1171.62	0.00	2	0	0.000e+00
Blo, Blu, Bpr, Cbo, Cin, Cle, Cmi, Ela, Era, Eta, Hbi, Pca, Rbr, Sor	2017-02-07_RS_Robo_16_target-peptide-spectrum-match.txt	2017-02-07_RS_Robo_16.mzML	Blo_Q8G3V9, Blu_A0A564W7Y6, Bpr_A0A6P1Z982, Cbo_R0APN8, Cin_N9WWW7, Cle_A7VTS0, Cmi_E2NPS0, Cmi_E2NQ09, Ela_A0A1I0AUR9, Era_B0N552, Eta_A0A1E3ARQ1, Hbi_B7C7J7, Hbi_B7CCS5, Pca_A6NS83, Rbr_UPI0001CD5E4B, Sor_M3IT75	DYIHVVDLAK	0.0		Assigned to >1 organisms	C54H85N13O16S0	1171.62	0.00	1	0	0.000e+00
Blo, Blu, Bpr, Cbo, Cin, Cle, Cmi, Ela, Era, Eta, Hbi, Pca, Rbr, Sor	2017-02-07_RS_Robo_17_target-peptide-spectrum-match.txt	2017-02-07_RS_Robo_17.mzML	Blo_Q8G3V9, Blu_A0A564W7Y6, Bpr_A0A6P1Z982, Cbo_R0APN8, Cin_N9WWW7, Cle_A7VTS0, Cmi_E2NPS0, Cmi_E2NQ09, Ela_A0A1I0AUR9, Era_B0N552, Eta_A0A1E3ARQ1, Hbi_B7C7J7, Hbi_B7CCS5, Pca_A6NS83, Rbr_UPI0001CD5E4B, Sor_M3IT75	DYIHVVDLAK	0.0		Assigned to >1 organisms	C54H85N13O16S0	1171.62	0.00	2	0	0.000e+00
Blo, Blu, Bpr, Cbo, Cin, Cle, Cmi, Ela, Era, Eta, Hbi, Pca, Rbr, Sor	2017-02-07_RS_Robo_18_target-peptide-spectrum-match.txt	2017-02-07_RS_Robo_18.mzML	Blo_Q8G3V9, Blu_A0A564W7Y6, Bpr_A0A6P1Z982, Cbo_R0APN8, Cin_N9WWW7, Cle_A7VTS0, Cmi_E2NPS0, Cmi_E2NQ09, Ela_A0A1I0AUR9, Era_B0N552, Eta_A0A1E3ARQ1, Hbi_B7C7J7, Hbi_B7CCS5, Pca_A6NS83, Rbr_UPI0001CD5E4B, Sor_M3IT75	DYIHVVDLAK	0.0		Assigned to >1 organisms	C54H85N13O16S0	1171.62	0.00	1	0	0.000e+00
Blo, Blu, Bpr, Cbo, Cin, Cle, Cmi, Ela, Era, Eta, Hbi, Pca, Rbr, Sor	2017-02-07_RS_Robo_2_target-peptide-spectrum-match.txt	2017-02-07_RS_Robo_2.mzML	Blo_Q8G3V9, Blu_A0A564W7Y6, Bpr_A0A6P1Z982, Cbo_R0APN8, Cin_N9WWW7, Cle_A7VTS0, Cmi_E2NPS0, Cmi_E2NQ09, Ela_A0A1I0AUR9, Era_B0N552, Eta_A0A1E3ARQ1, Hbi_B7C7J7, Hbi_B7CCS5, Pca_A6NS83, Rbr_UPI0001CD5E4B, Sor_M3IT75	DYIHVVDLAK	0.0		Assigned to >1 organisms	C54H85N13O16S0	1171.62	0.00	1	0	0.000e+00
Blo, Blu, Bpr, Cbo, Cin, Cle, Cmi, Ela, Era, Eta, Hbi, Pca, Rbr, Sor	2017-02-07_RS_Robo_3_target-peptide-spectrum-match.txt	2017-02-07_RS_Robo_3.mzML	Blo_Q8G3V9, Blu_A0A564W7Y6, Bpr_A0A6P1Z982, Cbo_R0APN8, Cin_N9WWW7, Cle_A7VTS0, Cmi_E2NPS0, Cmi_E2NQ09, Ela_A0A1I0AUR9, Era_B0N552, Eta_A0A1E3ARQ1, Hbi_B7C7J7, Hbi_B7CCS5, Pca_A6NS83, Rbr_UPI0001CD5E4B, Sor_M3IT75	DYIHVVDLAK	0.0		Assigned to >1 organisms	C54H85N13O16S0	1171.62	0.00	2	0	0.000e+00
Blo, Blu, Bpr, Cbo, Cin, Cle, Cmi, Ela, Era, Eta, Hbi, Pca, Rbr, Sor	2017-02-07_RS_Robo_4_target-peptide-spectrum-match.txt	2017-02-07_RS_Robo_4.mzML	Blo_Q8G3V9, Blu_A0A564W7Y6, Bpr_A0A6P1Z982, Cbo_R0APN8, Cin_N9WWW7, Cle_A7VTS0, Cmi_E2NPS0, Cmi_E2NQ09, Ela_A0A1I0AUR9, Era_B0N552, Eta_A0A1E3ARQ1, Hbi_B7C7J7, Hbi_B7CCS5, Pca_A6NS83, Rbr_UPI0001CD5E4B, Sor_M3IT75	DYIHVVDLAK	0.0		Assigned to >1 organisms	C54H85N13O16S0	1171.62	0.00	2	0	0.000e+00
Blo, Blu, Bpr, Cbo, Cin, Cle, Cmi, Ela, Era, Eta, Hbi, Pca, Rbr, Sor	2017-02-07_RS_Robo_5_target-peptide-spectrum-match.txt	2017-02-07_RS_Robo_5.mzML	Blo_Q8G3V9, Blu_A0A564W7Y6, Bpr_A0A6P1Z982, Cbo_R0APN8, Cin_N9WWW7, Cle_A7VTS0, Cmi_E2NPS0, Cmi_E2NQ09, Ela_A0A1I0AUR9, Era_B0N552, Eta_A0A1E3ARQ1, Hbi_B7C7J7, Hbi_B7CCS5, Pca_A6NS83, Rbr_UPI0001CD5E4B, Sor_M3IT75	DYIHVVDLAK	0.0		Assigned to >1 organisms	C54H85N13O16S0	1171.62	0.00	2	0	0.000e+00
Blo, Blu, Bpr, Cbo, Cin, Cle, Cmi, Ela, Era, Eta, Hbi, Pca, Rbr, Sor	2017-02-07_RS_Robo_8_target-peptide-spectrum-match.txt	2017-02-07_RS_Robo_8.mzML	Blo_Q8G3V9, Blu_A0A564W7Y6, Bpr_A0A6P1Z982, Cbo_R0APN8, Cin_N9WWW7, Cle_A7VTS0, Cmi_E2NPS0, Cmi_E2NQ09, Ela_A0A1I0AUR9, Era_B0N552, Eta_A0A1E3ARQ1, Hbi_B7C7J7, Hbi_B7CCS5, Pca_A6NS83, Rbr_UPI0001CD5E4B, Sor_M3IT75	DYIHVVDLAK	0.0		Assigned to >1 organisms	C54H85N13O16S0	1171.62	0.00	1	0	0.000e+00
Blo, Blu, Bpr, Cbo, Cin, Cle, Cmi, Ela, Era, Eta, Hbi, Pca, Rbr, Sor	2017-02-07_RS_Robo_9_target-peptide-spectrum-match.txt	2017-02-07_RS_Robo_9.mzML	Blo_Q8G3V9, Blu_A0A564W7Y6, Bpr_A0A6P1Z982, Cbo_R0APN8, Cin_N9WWW7, Cle_A7VTS0, Cmi_E2NPS0, Cmi_E2NQ09, Ela_A0A1I0AUR9, Era_B0N552, Eta_A0A1E3ARQ1, Hbi_B7C7J7, Hbi_B7CCS5, Pca_A6NS83, Rbr_UPI0001CD5E4B, Sor_M3IT75	DYIHVVDLAK	0.0		Assigned to >1 organisms	C54H85N13O16S0	1171.62	0.00	1	0	0.000e+00
Blo, Blu, Csy, Hha, Osp, Sep	2017-02-07_RS_Robo_14_target-peptide-spectrum-match.txt	2017-02-07_RS_Robo_14.mzML	Blo_Q8G408, Blu_A0A564W731, Csy_U2BRY6, Hha_G5IL62, Osp_F9ZB04, Sep_Q5HM09	MIQQETR	0.0		Assigned to >1 organisms	C36H64N12O13S1	904.44	0.00	1	0	0.000e+00
Blo, Blu, Csy, Hha, Osp, Sep	2017-02-07_RS_Robo_2_target-peptide-spectrum-match.txt	2017-02-07_RS_Robo_2.mzML	Blo_Q8G408, Blu_A0A564W731, Csy_U2BRY6, Hha_G5IL62, Osp_F9ZB04, Sep_Q5HM09	MIQQETR	0.0		Assigned to >1 organisms	C36H64N12O13S1	904.44	0.00	1	0	0.000e+00
Blo, Bpr, Cdi, Csy, Msa, Psi	2017-02-07_RS_Robo_13_target-peptide-spectrum-match.txt	2017-02-07_RS_Robo_13.mzML	Blo_Q8G4X5, Bpr_A0A6P1YZ80, Cdi_A0A173XZ69, Csy_U2BPN5, Csy_U2D2K8, Msa_A0A5C8I7M2, Psi_A0A223EGE9	VQDAYSLR	0.0		Assigned to >1 organisms	C41H66N12O14S0	950.48	0.00	1	0	0.000e+00
Blo, Bpr, Cdi, Csy, Msa, Psi	2017-02-07_RS_Robo_14_target-peptide-spectrum-match.txt	2017-02-07_RS_Robo_14.mzML	Blo_Q8G4X5, Bpr_A0A6P1YZ80, Cdi_A0A173XZ69, Csy_U2BPN5, Csy_U2D2K8, Msa_A0A5C8I7M2, Psi_A0A223EGE9	VQDAYSLR	0.0		Assigned to >1 organisms	C41H66N12O14S0	950.48	0.00	1	0	0.000e+00
Blo, Bpr, Cdi, Csy, Msa, Psi	2017-02-07_RS_Robo_18_target-peptide-spectrum-match.txt	2017-02-07_RS_Robo_18.mzML	Blo_Q8G4X5, Bpr_A0A6P1YZ80, Cdi_A0A173XZ69, Csy_U2BPN5, Csy_U2D2K8, Msa_A0A5C8I7M2, Psi_A0A223EGE9	VQDAYSLR	0.0		Assigned to >1 organisms	C41H66N12O14S0	950.48	0.00	1	0	0.000e+00
Blo, Bpr, Cdi, Csy, Msa, Psi	2017-02-07_RS_Robo_19_target-peptide-spectrum-match.txt	2017-02-07_RS_Robo_19.mzML	Blo_Q8G4X5, Bpr_A0A6P1YZ80, Cdi_A0A173XZ69, Csy_U2BPN5, Csy_U2D2K8, Msa_A0A5C8I7M2, Psi_A0A223EGE9	VQDAYSLR	0.0		Assigned to >1 organisms	C41H66N12O14S0	950.48	0.00	1	0	0.000e+00
Blo, Bpr, Cdi, Csy, Msa, Psi	2017-02-07_RS_Robo_20_target-peptide-spectrum-match.txt	2017-02-07_RS_Robo_20.mzML	Blo_Q8G4X5, Bpr_A0A6P1YZ80, Cdi_A0A173XZ69, Csy_U2BPN5, Csy_U2D2K8, Msa_A0A5C8I7M2, Psi_A0A223EGE9	VQDAYSLR	0.0		Assigned to >1 organisms	C41H66N12O14S0	950.48	0.00	1	0	0.000e+00
Blo, Bpr, Cdi, Csy, Msa, Psi	2017-02-07_RS_Robo_6_target-peptide-spectrum-match.txt	2017-02-07_RS_Robo_6.mzML	Blo_Q8G4X5, Bpr_A0A6P1YZ80, Cdi_A0A173XZ69, Csy_U2BPN5, Csy_U2D2K8, Msa_A0A5C8I7M2, Psi_A0A223EGE9	VQDAYSLR	0.0		Assigned to >1 organisms	C41H66N12O14S0	950.48	0.00	1	0	0.000e+00
Blo, Bpr, Cdi, Csy, Msa, Psi	2017-02-07_RS_Robo_7_target-peptide-spectrum-match.txt	2017-02-07_RS_Robo_7.mzML	Blo_Q8G4X5, Bpr_A0A6P1YZ80, Cdi_A0A173XZ69, Csy_U2BPN5, Csy_U2D2K8, Msa_A0A5C8I7M2, Psi_A0A223EGE9	VQDAYSLR	0.0		Assigned to >1 organisms	C41H66N12O14S0	950.48	0.00	1	0	0.000e+00
Blo, Bpr, Cdi, Csy, Msa, Psi	2017-02-07_RS_Robo_8_target-peptide-spectrum-match.txt	2017-02-07_RS_Robo_8.mzML	Blo_Q8G4X5, Bpr_A0A6P1YZ80, Cdi_A0A173XZ69, Csy_U2BPN5, Csy_U2D2K8, Msa_A0A5C8I7M2, Psi_A0A223EGE9	VQDAYSLR	0.0		Assigned to >1 organisms	C41H66N12O14S0	950.48	0.00	1	0	0.000e+00
Blo, Bpr, Cdi, Csy, Msa, Psi	2017-02-07_RS_Robo_9_target-peptide-spectrum-match.txt	2017-02-07_RS_Robo_9.mzML	Blo_Q8G4X5, Bpr_A0A6P1YZ80, Cdi_A0A173XZ69, Csy_U2BPN5, Csy_U2D2K8, Msa_A0A5C8I7M2, Psi_A0A223EGE9	VQDAYSLR	0.0		Assigned to >1 organisms	C41H66N12O14S0	950.48	0.00	1	0	0.000e+00
Blo, Cae, Cdi, Cle, Eca, Rbr	2017-02-07_RS_Robo_1_target-peptide-spectrum-match.txt	2017-02-07_RS_Robo_1.mzML	Blo_Q8G5A8, Cae_A4E7X9, Cdi_A0A174E8Q8, Cle_A7VT81, Eca_E3GKU3, Rbr_UPI0001CD5E1F	VIDTYWSDHCR	0.0	Carbamidomethyl	Assigned to >1 organisms	C63H90N18O20S1	1450.63	0.00	1	0	0.000e+00
Blo, Cae, Cdi, Cle, Eca, Rbr	2017-02-07_RS_Robo_11_target-peptide-spectrum-match.txt	2017-02-07_RS_Robo_11.mzML	Blo_Q8G5A8, Cae_A4E7X9, Cdi_A0A174E8Q8, Cle_A7VT81, Eca_E3GKU3, Rbr_UPI0001CD5E1F	VIDTYWSDHCR	0.0	Carbamidomethyl	Assigned to >1 organisms	C63H90N18O20S1	1450.63	0.00	1	0	0.000e+00
Blo, Cae, Cdi, Cle, Eca, Rbr	2017-02-07_RS_Robo_15_target-peptide-spectrum-match.txt	2017-02-07_RS_Robo_15.mzML	Blo_Q8G5A8, Cae_A4E7X9, Cdi_A0A174E8Q8, Cle_A7VT81, Eca_E3GKU3, Rbr_UPI0001CD5E1F	VIDTYWSDHCR	0.0	Carbamidomethyl	Assigned to >1 organisms	C63H90N18O20S1	1450.63	0.00	1	0	0.000e+00
Blo, Cae, Cdi, Cle, Eca, Rbr	2017-02-07_RS_Robo_5_target-peptide-spectrum-match.txt	2017-02-07_RS_Robo_5.mzML	Blo_Q8G5A8, Cae_A4E7X9, Cdi_A0A174E8Q8, Cle_A7VT81, Eca_E3GKU3, Rbr_UPI0001CD5E1F	VIDTYWSDHCR	0.0	Carbamidomethyl	Assigned to >1 organisms	C63H90N18O20S1	1450.63	0.00	1	0	0.000e+00
Blo, Cbo	2017-02-07_RS_Robo_3_target-peptide-spectrum-match.txt	2017-02-07_RS_Robo_3.mzML	Blo_Q8G6L0, Cbo_R0AQQ0	IQFNSAIGPYK	0.0		Assigned to >1 organisms	C58H88N14O16S0	1236.65	0.00	1	0	0.000e+00
Blo, Cbo	2017-02-07_RS_Robo_5_target-peptide-spectrum-match.txt	2017-02-07_RS_Robo_5.mzML	Blo_Q8G6L0, Cbo_R0AQQ0	IQFNSAIGPYK	0.0		Assigned to >1 organisms	C58H88N14O16S0	1236.65	0.00	1	0	0.000e+00
Blo, Cbo, Ceu, Chy, Csc, Csy, Dfo, Dlo, Eel, Ela, Ere, Eta, Fco, Hha, Msa, Pex, Rfa, Rho	2017-02-07_RS_Robo_16_target-peptide-spectrum-match.txt	2017-02-07_RS_Robo_16.mzML	Blo_Q8G4X4, Cbo_R0AXA4, Ceu_A8STK8, Chy_C0BZT1, Chy_C0C6S4, Csc_B0NH43, Csy_U2BU54, Dfo_B0G7C6, Dlo_A6BJL6, Eel_C4Z0Z4, Ela_A0A1I0JPC6, Ere_D6E131, Eta_A0A1E3A101, Fco_A0A173ZRJ7, Hha_G5IAA2, Msa_A0A5C8I9N2, Pex_F3QLT5, Rfa_A0A0M6WCQ5, Rho_G2T254	TAVVEGLAQR	0.0		Assigned to >1 organisms	C44H78N14O15S0	1042.58	0.00	1	0	0.000e+00
Blo, Cbo, Ceu, Chy, Csc, Csy, Dfo, Dlo, Eel, Ela, Ere, Eta, Fco, Hha, Msa, Pex, Rfa, Rho	2017-02-07_RS_Robo_3_target-peptide-spectrum-match.txt	2017-02-07_RS_Robo_3.mzML	Blo_Q8G4X4, Cbo_R0AXA4, Ceu_A8STK8, Chy_C0BZT1, Chy_C0C6S4, Csc_B0NH43, Csy_U2BU54, Dfo_B0G7C6, Dlo_A6BJL6, Eel_C4Z0Z4, Ela_A0A1I0JPC6, Ere_D6E131, Eta_A0A1E3A101, Fco_A0A173ZRJ7, Hha_G5IAA2, Msa_A0A5C8I9N2, Pex_F3QLT5, Rfa_A0A0M6WCQ5, Rho_G2T254	TAVVEGLAQR	0.0		Assigned to >1 organisms	C44H78N14O15S0	1042.58	0.00	1	0	0.000e+00
Blo, Cbo, Ceu, Chy, Csc, Csy, Dfo, Dlo, Eel, Ela, Ere, Eta, Fco, Hha, Msa, Pex, Rfa, Rho	2017-02-07_RS_Robo_5_target-peptide-spectrum-match.txt	2017-02-07_RS_Robo_5.mzML	Blo_Q8G4X4, Cbo_R0AXA4, Ceu_A8STK8, Chy_C0BZT1, Chy_C0C6S4, Csc_B0NH43, Csy_U2BU54, Dfo_B0G7C6, Dlo_A6BJL6, Eel_C4Z0Z4, Ela_A0A1I0JPC6, Ere_D6E131, Eta_A0A1E3A101, Fco_A0A173ZRJ7, Hha_G5IAA2, Msa_A0A5C8I9N2, Pex_F3QLT5, Rfa_A0A0M6WCQ5, Rho_G2T254	TAVVEGLAQR	0.0		Assigned to >1 organisms	C44H78N14O15S0	1042.58	0.00	1	0	0.000e+00
Blo, Cbo, Ceu, Chy, Csc, Csy, Dfo, Dlo, Eel, Ela, Ere, Eta, Fco, Hha, Msa, Pex, Rfa, Rho	2017-02-07_RS_Robo_7_target-peptide-spectrum-match.txt	2017-02-07_RS_Robo_7.mzML	Blo_Q8G4X4, Cbo_R0AXA4, Ceu_A8STK8, Chy_C0BZT1, Chy_C0C6S4, Csc_B0NH43, Csy_U2BU54, Dfo_B0G7C6, Dlo_A6BJL6, Eel_C4Z0Z4, Ela_A0A1I0JPC6, Ere_D6E131, Eta_A0A1E3A101, Fco_A0A173ZRJ7, Hha_G5IAA2, Msa_A0A5C8I9N2, Pex_F3QLT5, Rfa_A0A0M6WCQ5, Rho_G2T254	TAVVEGLAQR	0.0		Assigned to >1 organisms	C44H78N14O15S0	1042.58	0.00	1	0	0.000e+00
Blo, Cbo, Cin, Cmi, Csy, Eel, Era, Eta, Fpl, Hma, Pca, Rbr, Rho	2017-02-07_RS_Robo_11_target-peptide-spectrum-match.txt	2017-02-07_RS_Robo_11.mzML	Blo_Q8G4X4, Cbo_R0AM52, Cin_N9WA43, Cmi_E2NQR8, Csy_U2BNF0, Eel_C4Z500, Era_B0N094, Eta_A0A1E3AS23, Fpl_G9YQD1, Hma_A0A6N7S5P9, Pca_A6NWT6, Rbr_UPI0001CD5994, Rbr_UPI0001CD6547, Rho_G2T2D1	VIQILSR	0.0		Assigned to >1 organisms	C37H69N11O10S0	827.52	0.00	1	0	0.000e+00
Blo, Cbo, Cin, Cmi, Csy, Eel, Era, Eta, Fpl, Hma, Pca, Rbr, Rho	2017-02-07_RS_Robo_12_target-peptide-spectrum-match.txt	2017-02-07_RS_Robo_12.mzML	Blo_Q8G4X4, Cbo_R0AM52, Cin_N9WA43, Cmi_E2NQR8, Csy_U2BNF0, Eel_C4Z500, Era_B0N094, Eta_A0A1E3AS23, Fpl_G9YQD1, Hma_A0A6N7S5P9, Pca_A6NWT6, Rbr_UPI0001CD5994, Rbr_UPI0001CD6547, Rho_G2T2D1	VIQILSR	0.0		Assigned to >1 organisms	C37H69N11O10S0	827.52	0.00	1	0	0.000e+00
Blo, Cbo, Cin, Cmi, Csy, Eel, Era, Eta, Fpl, Hma, Pca, Rbr, Rho	2017-02-07_RS_Robo_19_target-peptide-spectrum-match.txt	2017-02-07_RS_Robo_19.mzML	Blo_Q8G4X4, Cbo_R0AM52, Cin_N9WA43, Cmi_E2NQR8, Csy_U2BNF0, Eel_C4Z500, Era_B0N094, Eta_A0A1E3AS23, Fpl_G9YQD1, Hma_A0A6N7S5P9, Pca_A6NWT6, Rbr_UPI0001CD5994, Rbr_UPI0001CD6547, Rho_G2T2D1	VIQILSR	0.0		Assigned to >1 organisms	C37H69N11O10S0	827.52	0.00	2	0	0.000e+00
Blo, Cbo, Cin, Cmi, Csy, Eel, Era, Eta, Fpl, Hma, Pca, Rbr, Rho	2017-02-07_RS_Robo_4_target-peptide-spectrum-match.txt	2017-02-07_RS_Robo_4.mzML	Blo_Q8G4X4, Cbo_R0AM52, Cin_N9WA43, Cmi_E2NQR8, Csy_U2BNF0, Eel_C4Z500, Era_B0N094, Eta_A0A1E3AS23, Fpl_G9YQD1, Hma_A0A6N7S5P9, Pca_A6NWT6, Rbr_UPI0001CD5994, Rbr_UPI0001CD6547, Rho_G2T2D1	VIQILSR	0.0		Assigned to >1 organisms	C37H69N11O10S0	827.52	0.00	2	0	0.000e+00
Blo, Cbo, Cin, Cmi, Csy, Eel, Era, Eta, Fpl, Hma, Pca, Rbr, Rho	2017-02-07_RS_Robo_6_target-peptide-spectrum-match.txt	2017-02-07_RS_Robo_6.mzML	Blo_Q8G4X4, Cbo_R0AM52, Cin_N9WA43, Cmi_E2NQR8, Csy_U2BNF0, Eel_C4Z500, Era_B0N094, Eta_A0A1E3AS23, Fpl_G9YQD1, Hma_A0A6N7S5P9, Pca_A6NWT6, Rbr_UPI0001CD5994, Rbr_UPI0001CD6547, Rho_G2T2D1	VIQILSR	0.0		Assigned to >1 organisms	C37H69N11O10S0	827.52	0.00	1	0	0.000e+00
Blo, Cbo, Cin, Cmi, Csy, Eel, Era, Eta, Fpl, Hma, Pca, Rbr, Rho	2017-02-07_RS_Robo_7_target-peptide-spectrum-match.txt	2017-02-07_RS_Robo_7.mzML	Blo_Q8G4X4, Cbo_R0AM52, Cin_N9WA43, Cmi_E2NQR8, Csy_U2BNF0, Eel_C4Z500, Era_B0N094, Eta_A0A1E3AS23, Fpl_G9YQD1, Hma_A0A6N7S5P9, Pca_A6NWT6, Rbr_UPI0001CD5994, Rbr_UPI0001CD6547, Rho_G2T2D1	VIQILSR	0.0		Assigned to >1 organisms	C37H69N11O10S0	827.52	0.00	1	0	0.000e+00
Blo, Cbo, Cin, Cmi, Csy, Eel, Era, Eta, Fpl, Hma, Pca, Rbr, Rho	2017-02-07_RS_Robo_8_target-peptide-spectrum-match.txt	2017-02-07_RS_Robo_8.mzML	Blo_Q8G4X4, Cbo_R0AM52, Cin_N9WA43, Cmi_E2NQR8, Csy_U2BNF0, Eel_C4Z500, Era_B0N094, Eta_A0A1E3AS23, Fpl_G9YQD1, Hma_A0A6N7S5P9, Pca_A6NWT6, Rbr_UPI0001CD5994, Rbr_UPI0001CD6547, Rho_G2T2D1	VIQILSR	0.0		Assigned to >1 organisms	C37H69N11O10S0	827.52	0.00	1	0	0.000e+00
Blo, Cco, Cdi, Cin, Eel, Ere, Eta, Fco, Hha, Msa	2017-02-07_RS_Robo_5_target-peptide-spectrum-match.txt	2017-02-07_RS_Robo_5.mzML	Blo_Q8G7B1, Cco_C0B9W6, Cdi_A0A174FNW6, Cin_N9WYR4, Eel_C4Z4N0, Ere_D6DZF9, Eta_A0A1E3ARG9, Fco_A0A174N4L5, Hha_G5IA56, Msa_A0A5C8HZH9	TAIAIDTIINQK	0.0		Assigned to >1 organisms	C57H101N15O19S0	1299.74	0.00	1	0	0.000e+00
Blo, Cdi	2017-02-07_RS_Robo_10_target-peptide-spectrum-match.txt	2017-02-07_RS_Robo_10.mzML	Blo_Q8G4L6, Cdi_A0A174CCG7	SQAHINAGAKK	0.0	Deamidated	Assigned to >1 organisms	C47H80N16O16S0	1124.59	0.00	1	0	0.000e+00
Blo, Cdi	2017-02-07_RS_Robo_10_target-peptide-spectrum-match.txt	2017-02-07_RS_Robo_10.mzML	Blo_Q8G4L6, Cdi_A0A174CCG7	SQAHINAGAK	0.0	Deamidated	Assigned to >1 organisms	C41H68N14O15S0	996.50	0.00	1	0	0.000e+00
Blo, Cdi	2017-02-07_RS_Robo_12_target-peptide-spectrum-match.txt	2017-02-07_RS_Robo_12.mzML	Blo_Q8CY47, Cdi_A0A174HR49	VGDKVLYSK	0.0		Assigned to >1 organisms	C46H77N11O14S0	1007.57	0.00	1	0	0.000e+00
Blo, Cdi	2017-02-07_RS_Robo_13_target-peptide-spectrum-match.txt	2017-02-07_RS_Robo_13.mzML	Blo_Q8CY47, Cdi_A0A174HR49	VGDKVLYSK	0.0		Assigned to >1 organisms	C46H77N11O14S0	1007.57	0.00	1	0	0.000e+00
Blo, Cdi	2017-02-07_RS_Robo_15_target-peptide-spectrum-match.txt	2017-02-07_RS_Robo_15.mzML	Blo_Q8CY47, Cdi_A0A174HR49	VGDKVLYSK	0.0		Assigned to >1 organisms	C46H77N11O14S0	1007.57	0.00	1	0	0.000e+00
Blo, Cdi	2017-02-07_RS_Robo_18_target-peptide-spectrum-match.txt	2017-02-07_RS_Robo_18.mzML	Blo_Q8G4L6, Cdi_A0A174CCG7	SQAHINAGAK	0.0	Deamidated	Assigned to >1 organisms	C41H68N14O15S0	996.50	0.00	1	0	0.000e+00
Blo, Cdi	2017-02-07_RS_Robo_18_target-peptide-spectrum-match.txt	2017-02-07_RS_Robo_18.mzML	Blo_Q8CY47, Cdi_A0A174HR49	VGDKVLYSK	0.0		Assigned to >1 organisms	C46H77N11O14S0	1007.57	0.00	1	0	0.000e+00
Blo, Cdi	2017-02-07_RS_Robo_20_target-peptide-spectrum-match.txt	2017-02-07_RS_Robo_20.mzML	Blo_Q8CY47, Cdi_A0A174HR49	VGDKVLYSK	0.0		Assigned to >1 organisms	C46H77N11O14S0	1007.57	0.00	1	0	0.000e+00
Blo, Cdi	2017-02-07_RS_Robo_4_target-peptide-spectrum-match.txt	2017-02-07_RS_Robo_4.mzML	Blo_Q8G4L6, Cdi_A0A174CCG7	SQAHINAGAK	0.0	Deamidated	Assigned to >1 organisms	C41H68N14O15S0	996.50	0.00	1	0	0.000e+00
Blo, Cdi	2017-02-07_RS_Robo_6_target-peptide-spectrum-match.txt	2017-02-07_RS_Robo_6.mzML	Blo_Q8CY47, Cdi_A0A174HR49	VGDKVLYSK	0.0		Assigned to >1 organisms	C46H77N11O14S0	1007.57	0.00	1	0	0.000e+00
Blo, Cdi	2017-02-07_RS_Robo_6_target-peptide-spectrum-match.txt	2017-02-07_RS_Robo_6.mzML	Blo_Q8G4L6, Cdi_A0A174CCG7	SQAHINAGAK	0.0	Deamidated	Assigned to >1 organisms	C41H68N14O15S0	996.50	0.00	1	0	0.000e+00
Blo, Cdi	2017-02-07_RS_Robo_8_target-peptide-spectrum-match.txt	2017-02-07_RS_Robo_8.mzML	Blo_Q8CY47, Cdi_A0A174HR49	VGDKVLYSK	0.0		Assigned to >1 organisms	C46H77N11O14S0	1007.57	0.00	1	0	0.000e+00
Blo, Cdi	2017-02-07_RS_Robo_9_target-peptide-spectrum-match.txt	2017-02-07_RS_Robo_9.mzML	Blo_Q8CY47, Cdi_A0A174HR49	VGDKVLYSK	0.0		Assigned to >1 organisms	C46H77N11O14S0	1007.57	0.00	1	0	0.000e+00
Blo, Cdi, Cle, Eco, Msa, Psi, Psu, Rbr, Sep	2017-02-07_RS_Robo_10_target-peptide-spectrum-match.txt	2017-02-07_RS_Robo_10.mzML	Blo_Q8G879, Cdi_A0A174HSF0, Cle_A7VU25, Eco_P0A6F5, Msa_A0A5C8HRZ0, Psi_A0A223EGX7, Psu_R6WPA1, Rbr_UPI0001CD4E47, Sep_Q5HMZ1	LAGGVAVIK	0.0		Assigned to >1 organisms	C38H70N10O10S0	826.53	0.00	1	0	0.000e+00
Blo, Cdi, Cle, Eco, Msa, Psi, Psu, Rbr, Sep	2017-02-07_RS_Robo_11_target-peptide-spectrum-match.txt	2017-02-07_RS_Robo_11.mzML	Blo_Q8G879, Cdi_A0A174HSF0, Cle_A7VU25, Eco_P0A6F5, Msa_A0A5C8HRZ0, Psi_A0A223EGX7, Psu_R6WPA1, Rbr_UPI0001CD4E47, Sep_Q5HMZ1	LAGGVAVIK	0.0		Assigned to >1 organisms	C38H70N10O10S0	826.53	0.00	1	0	0.000e+00
Blo, Cdi, Cle, Eco, Msa, Psi, Psu, Rbr, Sep	2017-02-07_RS_Robo_12_target-peptide-spectrum-match.txt	2017-02-07_RS_Robo_12.mzML	Blo_Q8G879, Cdi_A0A174HSF0, Cle_A7VU25, Eco_P0A6F5, Msa_A0A5C8HRZ0, Psi_A0A223EGX7, Psu_R6WPA1, Rbr_UPI0001CD4E47, Sep_Q5HMZ1	LAGGVAVIK	0.0		Assigned to >1 organisms	C38H70N10O10S0	826.53	0.00	1	0	0.000e+00
Blo, Cdi, Cle, Eco, Msa, Psi, Psu, Rbr, Sep	2017-02-07_RS_Robo_13_target-peptide-spectrum-match.txt	2017-02-07_RS_Robo_13.mzML	Blo_Q8G879, Cdi_A0A174HSF0, Cle_A7VU25, Eco_P0A6F5, Msa_A0A5C8HRZ0, Psi_A0A223EGX7, Psu_R6WPA1, Rbr_UPI0001CD4E47, Sep_Q5HMZ1	LAGGVAVIK	0.0		Assigned to >1 organisms	C38H70N10O10S0	826.53	0.00	1	0	0.000e+00
Blo, Cdi, Cle, Eco, Msa, Psi, Psu, Rbr, Sep	2017-02-07_RS_Robo_14_target-peptide-spectrum-match.txt	2017-02-07_RS_Robo_14.mzML	Blo_Q8G879, Cdi_A0A174HSF0, Cle_A7VU25, Eco_P0A6F5, Msa_A0A5C8HRZ0, Psi_A0A223EGX7, Psu_R6WPA1, Rbr_UPI0001CD4E47, Sep_Q5HMZ1	LAGGVAVIK	0.0		Assigned to >1 organisms	C38H70N10O10S0	826.53	0.00	1	0	0.000e+00
Blo, Cdi, Cle, Eco, Msa, Psi, Psu, Rbr, Sep	2017-02-07_RS_Robo_15_target-peptide-spectrum-match.txt	2017-02-07_RS_Robo_15.mzML	Blo_Q8G879, Cdi_A0A174HSF0, Cle_A7VU25, Eco_P0A6F5, Msa_A0A5C8HRZ0, Psi_A0A223EGX7, Psu_R6WPA1, Rbr_UPI0001CD4E47, Sep_Q5HMZ1	LAGGVAVIK	0.0		Assigned to >1 organisms	C38H70N10O10S0	826.53	0.00	1	0	0.000e+00
Blo, Cdi, Cle, Eco, Msa, Psi, Psu, Rbr, Sep	2017-02-07_RS_Robo_16_target-peptide-spectrum-match.txt	2017-02-07_RS_Robo_16.mzML	Blo_Q8G879, Cdi_A0A174HSF0, Cle_A7VU25, Eco_P0A6F5, Msa_A0A5C8HRZ0, Psi_A0A223EGX7, Psu_R6WPA1, Rbr_UPI0001CD4E47, Sep_Q5HMZ1	LAGGVAVIK	0.0		Assigned to >1 organisms	C38H70N10O10S0	826.53	0.00	1	0	0.000e+00
Blo, Cdi, Cle, Eco, Msa, Psi, Psu, Rbr, Sep	2017-02-07_RS_Robo_17_target-peptide-spectrum-match.txt	2017-02-07_RS_Robo_17.mzML	Blo_Q8G879, Cdi_A0A174HSF0, Cle_A7VU25, Eco_P0A6F5, Msa_A0A5C8HRZ0, Psi_A0A223EGX7, Psu_R6WPA1, Rbr_UPI0001CD4E47, Sep_Q5HMZ1	LAGGVAVIK	0.0		Assigned to >1 organisms	C38H70N10O10S0	826.53	0.00	1	0	0.000e+00
Blo, Cdi, Cle, Eco, Msa, Psi, Psu, Rbr, Sep	2017-02-07_RS_Robo_18_target-peptide-spectrum-match.txt	2017-02-07_RS_Robo_18.mzML	Blo_Q8G879, Cdi_A0A174HSF0, Cle_A7VU25, Eco_P0A6F5, Msa_A0A5C8HRZ0, Psi_A0A223EGX7, Psu_R6WPA1, Rbr_UPI0001CD4E47, Sep_Q5HMZ1	LAGGVAVIK	0.0		Assigned to >1 organisms	C38H70N10O10S0	826.53	0.00	1	0	0.000e+00
Blo, Cdi, Cle, Eco, Msa, Psi, Psu, Rbr, Sep	2017-02-07_RS_Robo_19_target-peptide-spectrum-match.txt	2017-02-07_RS_Robo_19.mzML	Blo_Q8G879, Cdi_A0A174HSF0, Cle_A7VU25, Eco_P0A6F5, Msa_A0A5C8HRZ0, Psi_A0A223EGX7, Psu_R6WPA1, Rbr_UPI0001CD4E47, Sep_Q5HMZ1	LAGGVAVIK	0.0		Assigned to >1 organisms	C38H70N10O10S0	826.53	0.00	1	0	0.000e+00
Blo, Cdi, Cle, Eco, Msa, Psi, Psu, Rbr, Sep	2017-02-07_RS_Robo_2_target-peptide-spectrum-match.txt	2017-02-07_RS_Robo_2.mzML	Blo_Q8G879, Cdi_A0A174HSF0, Cle_A7VU25, Eco_P0A6F5, Msa_A0A5C8HRZ0, Psi_A0A223EGX7, Psu_R6WPA1, Rbr_UPI0001CD4E47, Sep_Q5HMZ1	LAGGVAVIK	0.0		Assigned to >1 organisms	C38H70N10O10S0	826.53	0.00	1	0	0.000e+00
Blo, Cdi, Cle, Eco, Msa, Psi, Psu, Rbr, Sep	2017-02-07_RS_Robo_20_target-peptide-spectrum-match.txt	2017-02-07_RS_Robo_20.mzML	Blo_Q8G879, Cdi_A0A174HSF0, Cle_A7VU25, Eco_P0A6F5, Msa_A0A5C8HRZ0, Psi_A0A223EGX7, Psu_R6WPA1, Rbr_UPI0001CD4E47, Sep_Q5HMZ1	LAGGVAVIK	0.0		Assigned to >1 organisms	C38H70N10O10S0	826.53	0.00	1	0	0.000e+00
Blo, Cdi, Cle, Eco, Msa, Psi, Psu, Rbr, Sep	2017-02-07_RS_Robo_3_target-peptide-spectrum-match.txt	2017-02-07_RS_Robo_3.mzML	Blo_Q8G879, Cdi_A0A174HSF0, Cle_A7VU25, Eco_P0A6F5, Msa_A0A5C8HRZ0, Psi_A0A223EGX7, Psu_R6WPA1, Rbr_UPI0001CD4E47, Sep_Q5HMZ1	LAGGVAVIK	0.0		Assigned to >1 organisms	C38H70N10O10S0	826.53	0.00	1	0	0.000e+00
Blo, Cdi, Cle, Eco, Msa, Psi, Psu, Rbr, Sep	2017-02-07_RS_Robo_4_target-peptide-spectrum-match.txt	2017-02-07_RS_Robo_4.mzML	Blo_Q8G879, Cdi_A0A174HSF0, Cle_A7VU25, Eco_P0A6F5, Msa_A0A5C8HRZ0, Psi_A0A223EGX7, Psu_R6WPA1, Rbr_UPI0001CD4E47, Sep_Q5HMZ1	LAGGVAVIK	0.0		Assigned to >1 organisms	C38H70N10O10S0	826.53	0.00	1	0	0.000e+00
Blo, Cdi, Cle, Eco, Msa, Psi, Psu, Rbr, Sep	2017-02-07_RS_Robo_5_target-peptide-spectrum-match.txt	2017-02-07_RS_Robo_5.mzML	Blo_Q8G879, Cdi_A0A174HSF0, Cle_A7VU25, Eco_P0A6F5, Msa_A0A5C8HRZ0, Psi_A0A223EGX7, Psu_R6WPA1, Rbr_UPI0001CD4E47, Sep_Q5HMZ1	LAGGVAVIK	0.0		Assigned to >1 organisms	C38H70N10O10S0	826.53	0.00	1	0	0.000e+00
Blo, Cdi, Cle, Eco, Msa, Psi, Psu, Rbr, Sep	2017-02-07_RS_Robo_6_target-peptide-spectrum-match.txt	2017-02-07_RS_Robo_6.mzML	Blo_Q8G879, Cdi_A0A174HSF0, Cle_A7VU25, Eco_P0A6F5, Msa_A0A5C8HRZ0, Psi_A0A223EGX7, Psu_R6WPA1, Rbr_UPI0001CD4E47, Sep_Q5HMZ1	LAGGVAVIK	0.0		Assigned to >1 organisms	C38H70N10O10S0	826.53	0.00	1	0	0.000e+00
Blo, Cdi, Cle, Eco, Msa, Psi, Psu, Rbr, Sep	2017-02-07_RS_Robo_7_target-peptide-spectrum-match.txt	2017-02-07_RS_Robo_7.mzML	Blo_Q8G879, Cdi_A0A174HSF0, Cle_A7VU25, Eco_P0A6F5, Msa_A0A5C8HRZ0, Psi_A0A223EGX7, Psu_R6WPA1, Rbr_UPI0001CD4E47, Sep_Q5HMZ1	LAGGVAVIK	0.0		Assigned to >1 organisms	C38H70N10O10S0	826.53	0.00	1	0	0.000e+00
Blo, Cdi, Cle, Eco, Msa, Psi, Psu, Rbr, Sep	2017-02-07_RS_Robo_8_target-peptide-spectrum-match.txt	2017-02-07_RS_Robo_8.mzML	Blo_Q8G879, Cdi_A0A174HSF0, Cle_A7VU25, Eco_P0A6F5, Msa_A0A5C8HRZ0, Psi_A0A223EGX7, Psu_R6WPA1, Rbr_UPI0001CD4E47, Sep_Q5HMZ1	LAGGVAVIK	0.0		Assigned to >1 organisms	C38H70N10O10S0	826.53	0.00	1	0	0.000e+00
Blo, Cdi, Cle, Eco, Msa, Psi, Psu, Rbr, Sep	2017-02-07_RS_Robo_9_target-peptide-spectrum-match.txt	2017-02-07_RS_Robo_9.mzML	Blo_Q8G879, Cdi_A0A174HSF0, Cle_A7VU25, Eco_P0A6F5, Msa_A0A5C8HRZ0, Psi_A0A223EGX7, Psu_R6WPA1, Rbr_UPI0001CD4E47, Sep_Q5HMZ1	LAGGVAVIK	0.0		Assigned to >1 organisms	C38H70N10O10S0	826.53	0.00	1	0	0.000e+00
Blo, Ceu	2017-02-07_RS_Robo_2_target-peptide-spectrum-match.txt	2017-02-07_RS_Robo_2.mzML	Blo_Q8G4G5, Ceu_A8SVF2	FYLSLEDDLMR	0.0		Assigned to >1 organisms	C63H96N14O20S1	1400.66	1.00	1	0	0.000e+00
Blo, Ceu, Ere, Fco, Rfa	2017-02-07_RS_Robo_10_target-peptide-spectrum-match.txt	2017-02-07_RS_Robo_10.mzML	Blo_Q8G6W1, Ceu_A8SS45, Ere_D6DYZ4, Fco_A0A174JAH2, Rfa_A0A0M6WBZ3	IAGLNVLR	0.0	Deamidated	Assigned to >1 organisms	C38H69N11O11S0	855.52	0.00	1	0	0.000e+00
Blo, Ceu, Ere, Fco, Rfa	2017-02-07_RS_Robo_11_target-peptide-spectrum-match.txt	2017-02-07_RS_Robo_11.mzML	Blo_Q8G6W1, Ceu_A8SS45, Ere_D6DYZ4, Fco_A0A174JAH2, Rfa_A0A0M6WBZ3	IAGLNVLR	0.0	Deamidated	Assigned to >1 organisms	C38H69N11O11S0	855.52	0.00	1	0	0.000e+00
Blo, Ceu, Ere, Fco, Rfa	2017-02-07_RS_Robo_12_target-peptide-spectrum-match.txt	2017-02-07_RS_Robo_12.mzML	Blo_Q8G6W1, Ceu_A8SS45, Ere_D6DYZ4, Fco_A0A174JAH2, Rfa_A0A0M6WBZ3	IAGLNVLR	0.0	Deamidated	Assigned to >1 organisms	C38H69N11O11S0	855.52	1.00	1	0	0.000e+00
Blo, Ceu, Ere, Fco, Rfa	2017-02-07_RS_Robo_15_target-peptide-spectrum-match.txt	2017-02-07_RS_Robo_15.mzML	Blo_Q8G6W1, Ceu_A8SS45, Ere_D6DYZ4, Fco_A0A174JAH2, Rfa_A0A0M6WBZ3	IAGLNVLR	0.0	Deamidated	Assigned to >1 organisms	C38H69N11O11S0	855.52	0.00	1	0	0.000e+00
Blo, Ceu, Ere, Fco, Rfa	2017-02-07_RS_Robo_19_target-peptide-spectrum-match.txt	2017-02-07_RS_Robo_19.mzML	Blo_Q8G6W1, Ceu_A8SS45, Ere_D6DYZ4, Fco_A0A174JAH2, Rfa_A0A0M6WBZ3	IAGLNVLR	0.0	Deamidated	Assigned to >1 organisms	C38H69N11O11S0	855.52	0.00	1	0	0.000e+00
Blo, Ceu, Ere, Fco, Rfa	2017-02-07_RS_Robo_20_target-peptide-spectrum-match.txt	2017-02-07_RS_Robo_20.mzML	Blo_Q8G6W1, Ceu_A8SS45, Ere_D6DYZ4, Fco_A0A174JAH2, Rfa_A0A0M6WBZ3	IAGLNVLR	0.0	Deamidated	Assigned to >1 organisms	C38H69N11O11S0	855.52	0.00	1	0	0.000e+00
Blo, Ceu, Ere, Fco, Rfa	2017-02-07_RS_Robo_3_target-peptide-spectrum-match.txt	2017-02-07_RS_Robo_3.mzML	Blo_Q8G6W1, Ceu_A8SS45, Ere_D6DYZ4, Fco_A0A174JAH2, Rfa_A0A0M6WBZ3	IAGLNVLR	0.0	Deamidated	Assigned to >1 organisms	C38H69N11O11S0	855.52	0.00	1	0	0.000e+00
Blo, Ceu, Ere, Fco, Rfa	2017-02-07_RS_Robo_8_target-peptide-spectrum-match.txt	2017-02-07_RS_Robo_8.mzML	Blo_Q8G6W1, Ceu_A8SS45, Ere_D6DYZ4, Fco_A0A174JAH2, Rfa_A0A0M6WBZ3	IAGLNVLR	0.0	Deamidated	Assigned to >1 organisms	C38H69N11O11S0	855.52	0.00	1	0	0.000e+00
Blo, Cho, Cin, Cmi, Eca, Fpl, Hbi, Hma, Pca, Rbr, Sep	2017-02-07_RS_Robo_1_target-peptide-spectrum-match.txt	2017-02-07_RS_Robo_1.mzML	Blo_Q8G7W9, Cho_A0A0M2NNA1, Cin_N9WQ68, Cmi_E2NRU6, Eca_E3GFV0, Fpl_G9YSM3, Hbi_B7CAE3, Hma_A0A6N7SBD2, Pca_A6NQH9, Rbr_UPI0001CD524F, Sep_Q5HNY2	SFRNEITPGNFIFR	0.0		Assigned to >1 organisms	C78H116N22O21S0	1696.87	0.00	1	0	0.000e+00
Blo, Cho, Cin, Cmi, Eca, Fpl, Hbi, Hma, Pca, Rbr, Sep	2017-02-07_RS_Robo_10_target-peptide-spectrum-match.txt	2017-02-07_RS_Robo_10.mzML	Blo_Q8G7W9, Cho_A0A0M2NNA1, Cin_N9WQ68, Cmi_E2NRU6, Eca_E3GFV0, Fpl_G9YSM3, Hbi_B7CAE3, Hma_A0A6N7SBD2, Pca_A6NQH9, Rbr_UPI0001CD524F, Sep_Q5HNY2	SFRNEITPGNFIFR	0.0		Assigned to >1 organisms	C78H116N22O21S0	1696.87	0.00	1	0	0.000e+00
Blo, Cho, Cin, Cmi, Eca, Fpl, Hbi, Hma, Pca, Rbr, Sep	2017-02-07_RS_Robo_11_target-peptide-spectrum-match.txt	2017-02-07_RS_Robo_11.mzML	Blo_Q8G7W9, Cho_A0A0M2NNA1, Cin_N9WQ68, Cmi_E2NRU6, Eca_E3GFV0, Fpl_G9YSM3, Hbi_B7CAE3, Hma_A0A6N7SBD2, Pca_A6NQH9, Rbr_UPI0001CD524F, Sep_Q5HNY2	SFRNEITPGNFIFR	0.0		Assigned to >1 organisms	C78H116N22O21S0	1696.87	0.00	1	0	0.000e+00
Blo, Cho, Cin, Cmi, Eca, Fpl, Hbi, Hma, Pca, Rbr, Sep	2017-02-07_RS_Robo_14_target-peptide-spectrum-match.txt	2017-02-07_RS_Robo_14.mzML	Blo_Q8G7W9, Cho_A0A0M2NNA1, Cin_N9WQ68, Cmi_E2NRU6, Eca_E3GFV0, Fpl_G9YSM3, Hbi_B7CAE3, Hma_A0A6N7SBD2, Pca_A6NQH9, Rbr_UPI0001CD524F, Sep_Q5HNY2	SFRNEITPGNFIFR	0.0		Assigned to >1 organisms	C78H116N22O21S0	1696.87	0.00	1	0	0.000e+00
Blo, Cho, Cin, Cmi, Eca, Fpl, Hbi, Hma, Pca, Rbr, Sep	2017-02-07_RS_Robo_3_target-peptide-spectrum-match.txt	2017-02-07_RS_Robo_3.mzML	Blo_Q8G7W9, Cho_A0A0M2NNA1, Cin_N9WQ68, Cmi_E2NRU6, Eca_E3GFV0, Fpl_G9YSM3, Hbi_B7CAE3, Hma_A0A6N7SBD2, Pca_A6NQH9, Rbr_UPI0001CD524F, Sep_Q5HNY2	SFRNEITPGNFIFR	0.0		Assigned to >1 organisms	C78H116N22O21S0	1696.87	0.00	1	0	0.000e+00
Blo, Cho, Cin, Cmi, Eca, Fpl, Hbi, Hma, Pca, Rbr, Sep	2017-02-07_RS_Robo_9_target-peptide-spectrum-match.txt	2017-02-07_RS_Robo_9.mzML	Blo_Q8G7W9, Cho_A0A0M2NNA1, Cin_N9WQ68, Cmi_E2NRU6, Eca_E3GFV0, Fpl_G9YSM3, Hbi_B7CAE3, Hma_A0A6N7SBD2, Pca_A6NQH9, Rbr_UPI0001CD524F, Sep_Q5HNY2	SFRNEITPGNFIFR	0.0		Assigned to >1 organisms	C78H116N22O21S0	1696.87	0.00	1	0	0.000e+00
Blo, Cin, Cmi, Csy, Era, Hma, Pca	2017-02-07_RS_Robo_6_target-peptide-spectrum-match.txt	2017-02-07_RS_Robo_6.mzML	Blo_Q8G4X4, Cin_N9WA43, Cmi_E2NQR8, Csy_U2BNF0, Era_B0N094, Hma_A0A6N7S5P9, Pca_A6NWT6	RVIQILSR	0.0		Assigned to >1 organisms	C43H81N15O11S0	983.62	0.00	1	0	0.000e+00
Blo, Cle, Eel, Fpl, Pca, Rbr	2017-02-07_RS_Robo_1_target-peptide-spectrum-match.txt	2017-02-07_RS_Robo_1.mzML	Blo_Q8G6W1, Cle_A7VNF3, Eel_C4Z1J4, Fpl_G9YTB9, Pca_A6NX44, Rbr_UPI0001CD495E	TTPSVVAFSK	0.0		Assigned to >1 organisms	C47H77N11O15S0	1035.56	0.00	1	0	0.000e+00
Blo, Cle, Eel, Fpl, Pca, Rbr	2017-02-07_RS_Robo_12_target-peptide-spectrum-match.txt	2017-02-07_RS_Robo_12.mzML	Blo_Q8G6W1, Cle_A7VNF3, Eel_C4Z1J4, Fpl_G9YTB9, Pca_A6NX44, Rbr_UPI0001CD495E	TTPSVVAFSK	0.0		Assigned to >1 organisms	C47H77N11O15S0	1035.56	0.00	1	0	0.000e+00
Blo, Cle, Eel, Fpl, Pca, Rbr	2017-02-07_RS_Robo_13_target-peptide-spectrum-match.txt	2017-02-07_RS_Robo_13.mzML	Blo_Q8G6W1, Cle_A7VNF3, Eel_C4Z1J4, Fpl_G9YTB9, Pca_A6NX44, Rbr_UPI0001CD495E	TTPSVVAFSK	0.0		Assigned to >1 organisms	C47H77N11O15S0	1035.56	0.00	2	0	0.000e+00
Blo, Cle, Eel, Fpl, Pca, Rbr	2017-02-07_RS_Robo_14_target-peptide-spectrum-match.txt	2017-02-07_RS_Robo_14.mzML	Blo_Q8G6W1, Cle_A7VNF3, Eel_C4Z1J4, Fpl_G9YTB9, Pca_A6NX44, Rbr_UPI0001CD495E	TTPSVVAFSK	0.0		Assigned to >1 organisms	C47H77N11O15S0	1035.56	0.00	1	0	0.000e+00
Blo, Cle, Eel, Fpl, Pca, Rbr	2017-02-07_RS_Robo_15_target-peptide-spectrum-match.txt	2017-02-07_RS_Robo_15.mzML	Blo_Q8G6W1, Cle_A7VNF3, Eel_C4Z1J4, Fpl_G9YTB9, Pca_A6NX44, Rbr_UPI0001CD495E	TTPSVVAFSK	0.0		Assigned to >1 organisms	C47H77N11O15S0	1035.56	0.00	1	0	0.000e+00
Blo, Cle, Eel, Fpl, Pca, Rbr	2017-02-07_RS_Robo_17_target-peptide-spectrum-match.txt	2017-02-07_RS_Robo_17.mzML	Blo_Q8G6W1, Cle_A7VNF3, Eel_C4Z1J4, Fpl_G9YTB9, Pca_A6NX44, Rbr_UPI0001CD495E	TTPSVVAFSK	0.0		Assigned to >1 organisms	C47H77N11O15S0	1035.56	0.00	1	0	0.000e+00
Blo, Cle, Eel, Fpl, Pca, Rbr	2017-02-07_RS_Robo_18_target-peptide-spectrum-match.txt	2017-02-07_RS_Robo_18.mzML	Blo_Q8G6W1, Cle_A7VNF3, Eel_C4Z1J4, Fpl_G9YTB9, Pca_A6NX44, Rbr_UPI0001CD495E	TTPSVVAFSK	0.0		Assigned to >1 organisms	C47H77N11O15S0	1035.56	0.00	1	0	0.000e+00
Blo, Cle, Eel, Fpl, Pca, Rbr	2017-02-07_RS_Robo_19_target-peptide-spectrum-match.txt	2017-02-07_RS_Robo_19.mzML	Blo_Q8G6W1, Cle_A7VNF3, Eel_C4Z1J4, Fpl_G9YTB9, Pca_A6NX44, Rbr_UPI0001CD495E	TTPSVVAFSK	0.0		Assigned to >1 organisms	C47H77N11O15S0	1035.56	0.00	1	0	0.000e+00
Blo, Cle, Eel, Fpl, Pca, Rbr	2017-02-07_RS_Robo_2_target-peptide-spectrum-match.txt	2017-02-07_RS_Robo_2.mzML	Blo_Q8G6W1, Cle_A7VNF3, Eel_C4Z1J4, Fpl_G9YTB9, Pca_A6NX44, Rbr_UPI0001CD495E	TTPSVVAFSK	0.0		Assigned to >1 organisms	C47H77N11O15S0	1035.56	0.00	1	0	0.000e+00
Blo, Cle, Eel, Fpl, Pca, Rbr	2017-02-07_RS_Robo_20_target-peptide-spectrum-match.txt	2017-02-07_RS_Robo_20.mzML	Blo_Q8G6W1, Cle_A7VNF3, Eel_C4Z1J4, Fpl_G9YTB9, Pca_A6NX44, Rbr_UPI0001CD495E	TTPSVVAFSK	0.0		Assigned to >1 organisms	C47H77N11O15S0	1035.56	0.00	1	0	0.000e+00
Blo, Cle, Eel, Fpl, Pca, Rbr	2017-02-07_RS_Robo_3_target-peptide-spectrum-match.txt	2017-02-07_RS_Robo_3.mzML	Blo_Q8G6W1, Cle_A7VNF3, Eel_C4Z1J4, Fpl_G9YTB9, Pca_A6NX44, Rbr_UPI0001CD495E	TTPSVVAFSK	0.0		Assigned to >1 organisms	C47H77N11O15S0	1035.56	0.00	1	0	0.000e+00
Blo, Cle, Eel, Fpl, Pca, Rbr	2017-02-07_RS_Robo_4_target-peptide-spectrum-match.txt	2017-02-07_RS_Robo_4.mzML	Blo_Q8G6W1, Cle_A7VNF3, Eel_C4Z1J4, Fpl_G9YTB9, Pca_A6NX44, Rbr_UPI0001CD495E	TTPSVVAFSK	0.0		Assigned to >1 organisms	C47H77N11O15S0	1035.56	0.00	1	0	0.000e+00
Blo, Cle, Eel, Fpl, Pca, Rbr	2017-02-07_RS_Robo_6_target-peptide-spectrum-match.txt	2017-02-07_RS_Robo_6.mzML	Blo_Q8G6W1, Cle_A7VNF3, Eel_C4Z1J4, Fpl_G9YTB9, Pca_A6NX44, Rbr_UPI0001CD495E	TTPSVVAFSK	0.0		Assigned to >1 organisms	C47H77N11O15S0	1035.56	0.00	1	0	0.000e+00
Blo, Cle, Eel, Fpl, Pca, Rbr	2017-02-07_RS_Robo_7_target-peptide-spectrum-match.txt	2017-02-07_RS_Robo_7.mzML	Blo_Q8G6W1, Cle_A7VNF3, Eel_C4Z1J4, Fpl_G9YTB9, Pca_A6NX44, Rbr_UPI0001CD495E	TTPSVVAFSK	0.0		Assigned to >1 organisms	C47H77N11O15S0	1035.56	0.00	1	0	0.000e+00
Blo, Cle, Eel, Fpl, Pca, Rbr	2017-02-07_RS_Robo_8_target-peptide-spectrum-match.txt	2017-02-07_RS_Robo_8.mzML	Blo_Q8G6W1, Cle_A7VNF3, Eel_C4Z1J4, Fpl_G9YTB9, Pca_A6NX44, Rbr_UPI0001CD495E	TTPSVVAFSK	0.0		Assigned to >1 organisms	C47H77N11O15S0	1035.56	0.00	1	0	0.000e+00
Blo, Cle, Eel, Fpl, Pca, Rbr	2017-02-07_RS_Robo_9_target-peptide-spectrum-match.txt	2017-02-07_RS_Robo_9.mzML	Blo_Q8G6W1, Cle_A7VNF3, Eel_C4Z1J4, Fpl_G9YTB9, Pca_A6NX44, Rbr_UPI0001CD495E	TTPSVVAFSK	0.0		Assigned to >1 organisms	C47H77N11O15S0	1035.56	0.00	1	0	0.000e+00
Blo, Cmi, Fpl, Hma, Pme	2017-02-07_RS_Robo_12_target-peptide-spectrum-match.txt	2017-02-07_RS_Robo_12.mzML	Blo_Q8G402, Cmi_E2NS73, Fpl_G9YVZ3, Hma_A0A6N7SAD5, Pme_K5YDL8	ISGTPERPR	0.0		Assigned to >1 organisms	C42H73N15O14S0	1011.55	0.00	1	0	0.000e+00
Blo, Cmi, Fpl, Hma, Pme	2017-02-07_RS_Robo_3_target-peptide-spectrum-match.txt	2017-02-07_RS_Robo_3.mzML	Blo_Q8G402, Cmi_E2NS73, Fpl_G9YVZ3, Hma_A0A6N7SAD5, Pme_K5YDL8	ISGTPERPR	0.0		Assigned to >1 organisms	C42H73N15O14S0	1011.55	0.00	1	0	0.000e+00
Blo, Cmi, Fpl, Hma, Pme	2017-02-07_RS_Robo_5_target-peptide-spectrum-match.txt	2017-02-07_RS_Robo_5.mzML	Blo_Q8G402, Cmi_E2NS73, Fpl_G9YVZ3, Hma_A0A6N7SAD5, Pme_K5YDL8	ISGTPERPR	0.0		Assigned to >1 organisms	C42H73N15O14S0	1011.55	0.00	1	0	0.000e+00
Blo, Cmi, Fpl, Hma, Pme	2017-02-07_RS_Robo_7_target-peptide-spectrum-match.txt	2017-02-07_RS_Robo_7.mzML	Blo_Q8G402, Cmi_E2NS73, Fpl_G9YVZ3, Hma_A0A6N7SAD5, Pme_K5YDL8	ISGTPERPR	0.0		Assigned to >1 organisms	C42H73N15O14S0	1011.55	0.00	1	0	0.000e+00
Blo, Cmi, Fpl, Hma, Pme	2017-02-07_RS_Robo_8_target-peptide-spectrum-match.txt	2017-02-07_RS_Robo_8.mzML	Blo_Q8G402, Cmi_E2NS73, Fpl_G9YVZ3, Hma_A0A6N7SAD5, Pme_K5YDL8	ISGTPERPR	0.0		Assigned to >1 organisms	C42H73N15O14S0	1011.55	0.00	1	0	0.000e+00
Blo, Dlo	2017-02-07_RS_Robo_1_target-peptide-spectrum-match.txt	2017-02-07_RS_Robo_1.mzML	Blo_Q8G6U4, Dlo_A6BCP6	DVIDLVK	0.0		Assigned to >1 organisms	C36H64N8O12S0	800.46	0.00	1	0	0.000e+00
Blo, Eco, Msa	2017-02-07_RS_Robo_15_target-peptide-spectrum-match.txt	2017-02-07_RS_Robo_15.mzML	Blo_Q8G447, Eco_P05055, Msa_A0A5C8HXS8	IPGSFFR	0.0		Assigned to >1 organisms	C40H58N10O9S0	822.44	0.00	1	0	0.000e+00
Blo, Eco, Pex	2017-02-07_RS_Robo_10_target-peptide-spectrum-match.txt	2017-02-07_RS_Robo_10.mzML	Blo_Q8G5B7, Eco_P0CE47, Eco_P0CE48, Pex_F3QMB3	GTVVTGRVER	0.0		Assigned to >1 organisms	C44H80N16O15S0	1072.60	0.00	1	0	0.000e+00
Blo, Eco, Pex	2017-02-07_RS_Robo_12_target-peptide-spectrum-match.txt	2017-02-07_RS_Robo_12.mzML	Blo_Q8G5B7, Eco_P0CE47, Eco_P0CE48, Pex_F3QMB3	GTVVTGRVER	0.0		Assigned to >1 organisms	C44H80N16O15S0	1072.60	0.00	2	0	0.000e+00
Blo, Eco, Pex	2017-02-07_RS_Robo_13_target-peptide-spectrum-match.txt	2017-02-07_RS_Robo_13.mzML	Blo_Q8G5B7, Eco_P0CE47, Eco_P0CE48, Pex_F3QMB3	GTVVTGRVER	0.0		Assigned to >1 organisms	C44H80N16O15S0	1072.60	0.00	1	0	0.000e+00
Blo, Eco, Pex	2017-02-07_RS_Robo_14_target-peptide-spectrum-match.txt	2017-02-07_RS_Robo_14.mzML	Blo_Q8G5B7, Eco_P0CE47, Eco_P0CE48, Pex_F3QMB3	GTVVTGRVER	0.0		Assigned to >1 organisms	C44H80N16O15S0	1072.60	0.00	1	0	0.000e+00
Blo, Eco, Pex	2017-02-07_RS_Robo_19_target-peptide-spectrum-match.txt	2017-02-07_RS_Robo_19.mzML	Blo_Q8G5B7, Eco_P0CE47, Eco_P0CE48, Pex_F3QMB3	GTVVTGRVER	0.0		Assigned to >1 organisms	C44H80N16O15S0	1072.60	0.00	1	0	0.000e+00
Blo, Eco, Pex	2017-02-07_RS_Robo_20_target-peptide-spectrum-match.txt	2017-02-07_RS_Robo_20.mzML	Blo_Q8G5B7, Eco_P0CE47, Eco_P0CE48, Pex_F3QMB3	GTVVTGRVER	0.0		Assigned to >1 organisms	C44H80N16O15S0	1072.60	0.00	1	0	0.000e+00
Blo, Eco, Pex	2017-02-07_RS_Robo_7_target-peptide-spectrum-match.txt	2017-02-07_RS_Robo_7.mzML	Blo_Q8G5B7, Eco_P0CE47, Eco_P0CE48, Pex_F3QMB3	GTVVTGRVER	0.0		Assigned to >1 organisms	C44H80N16O15S0	1072.60	0.00	1	0	0.000e+00
Blo, Eco, Pex	2017-02-07_RS_Robo_8_target-peptide-spectrum-match.txt	2017-02-07_RS_Robo_8.mzML	Blo_Q8G5B7, Eco_P0CE47, Eco_P0CE48, Pex_F3QMB3	GTVVTGRVER	0.0		Assigned to >1 organisms	C44H80N16O15S0	1072.60	0.00	1	0	0.000e+00
Blo, Eel, Ere, Eta, Eve, Fco, Rho	2017-02-07_RS_Robo_15_target-peptide-spectrum-match.txt	2017-02-07_RS_Robo_15.mzML	Blo_Q8G447, Eel_C4Z5P3, Ere_D6E5G5, Eta_A0A1E3UI42, Eve_A5ZAK4, Fco_A0A174ALC8, Rho_G2T329	EIGHGALAEK	0.0		Assigned to >1 organisms	C44H73N13O15S0	1023.53	1.00	1	0	0.000e+00
Blo, Eel, Ere, Eta, Eve, Fco, Rho	2017-02-07_RS_Robo_7_target-peptide-spectrum-match.txt	2017-02-07_RS_Robo_7.mzML	Blo_Q8G447, Eel_C4Z5P3, Ere_D6E5G5, Eta_A0A1E3UI42, Eve_A5ZAK4, Fco_A0A174ALC8, Rho_G2T329	EIGHGALAEK	0.0		Assigned to >1 organisms	C44H73N13O15S0	1023.53	0.00	1	0	0.000e+00
Blo, Eta	2017-02-07_RS_Robo_4_target-peptide-spectrum-match.txt	2017-02-07_RS_Robo_4.mzML	Blo_Q8G6R2, Eta_A0A1E3UCF1	YMGSCSR	0.0	Carbamidomethyl	Assigned to >1 organisms	C33H53N11O12S2	859.33	0.00	1	0	0.000e+00
Blo, Msa	2017-02-07_RS_Robo_1_target-peptide-spectrum-match.txt	2017-02-07_RS_Robo_1.mzML	Blo_Q8G408, Msa_A0A5C8I875	IVSLAPEVI	0.0		Assigned to >1 organisms	C44H77N9O13S0	939.56	0.00	1	0	0.000e+00
Blo, Msa	2017-02-07_RS_Robo_13_target-peptide-spectrum-match.txt	2017-02-07_RS_Robo_13.mzML	Blo_Q8G5B7, Msa_A0A5C8IAC2	NMITGAAQMDGAILVVAATDGPMAQTR	0.0	Deamidated	Assigned to >1 organisms	C112H190N32O39S3	2703.30	0.00	3	0	0.000e+00
Blo, Msa	2017-02-07_RS_Robo_15_target-peptide-spectrum-match.txt	2017-02-07_RS_Robo_15.mzML	Blo_Q8G408, Msa_A0A5C8I875	IVSLAPEVI	0.0		Assigned to >1 organisms	C44H77N9O13S0	939.56	0.00	1	0	0.000e+00
Blo, Msa	2017-02-07_RS_Robo_16_target-peptide-spectrum-match.txt	2017-02-07_RS_Robo_16.mzML	Blo_Q8G408, Msa_A0A5C8I875	IVSLAPEVI	0.0		Assigned to >1 organisms	C44H77N9O13S0	939.56	0.00	1	0	0.000e+00
Blo, Msa	2017-02-07_RS_Robo_17_target-peptide-spectrum-match.txt	2017-02-07_RS_Robo_17.mzML	Blo_Q8G408, Msa_A0A5C8I875	IVSLAPEVI	0.0		Assigned to >1 organisms	C44H77N9O13S0	939.56	0.00	1	0	0.000e+00
Blo, Msa	2017-02-07_RS_Robo_18_target-peptide-spectrum-match.txt	2017-02-07_RS_Robo_18.mzML	Blo_Q8G408, Msa_A0A5C8I875	IVSLAPEVI	0.0		Assigned to >1 organisms	C44H77N9O13S0	939.56	0.00	1	0	0.000e+00
Blo, Msa	2017-02-07_RS_Robo_18_target-peptide-spectrum-match.txt	2017-02-07_RS_Robo_18.mzML	Blo_Q8G5B7, Msa_A0A5C8IAC2	NMITGAAQMDGAILVVAATDGPMAQTR	0.0	Deamidated, Oxidation	Assigned to >1 organisms	C112H190N32O40S3	2719.30	0.00	1	0	0.000e+00
Blo, Msa	2017-02-07_RS_Robo_19_target-peptide-spectrum-match.txt	2017-02-07_RS_Robo_19.mzML	Msa_A0A5C8IAC2, Q8G5B7	NMITGAAQMDGAILVVAATDGPMAQTR	0.0	Deamidated	Assigned to >1 organisms	C112H190N32O39S3	2703.30	0.00	2	0	0.000e+00
Blo, Msa	2017-02-07_RS_Robo_2_target-peptide-spectrum-match.txt	2017-02-07_RS_Robo_2.mzML	Blo_Q8G408, Msa_A0A5C8I875	IVSLAPEVI	0.0		Assigned to >1 organisms	C44H77N9O13S0	939.56	0.00	1	0	0.000e+00
Blo, Msa	2017-02-07_RS_Robo_3_target-peptide-spectrum-match.txt	2017-02-07_RS_Robo_3.mzML	Blo_Q8G408, Msa_A0A5C8I875	IVSLAPEVI	0.0		Assigned to >1 organisms	C44H77N9O13S0	939.56	0.00	1	0	0.000e+00
Blo, Msa	2017-02-07_RS_Robo_3_target-peptide-spectrum-match.txt	2017-02-07_RS_Robo_3.mzML	Blo_Q8G5B7, Msa_A0A5C8IAC2	NMITGAAQMDGAILVVAATDGPMAQTR	0.0	Oxidation	Assigned to >1 organisms	C112H191N33O39S3	2718.31	0.00	1	0	0.000e+00
Blo, Msa	2017-02-07_RS_Robo_4_target-peptide-spectrum-match.txt	2017-02-07_RS_Robo_4.mzML	Blo_Q8G5B7, Msa_A0A5C8IAC2	NMITGAAQMDGAILVVAATDGPMAQTR	0.0	Deamidated	Assigned to >1 organisms	C112H190N32O39S3	2703.30	0.00	2	0	0.000e+00
Blo, Msa	2017-02-07_RS_Robo_4_target-peptide-spectrum-match.txt	2017-02-07_RS_Robo_4.mzML	Blo_Q8G5B7, Msa_A0A5C8IAC2	NMITGAAQMDGAILVVAATDGPMAQTR	0.0	Oxidation, Deamidated	Assigned to >1 organisms	C112H190N32O40S3	2719.30	0.00	1	0	0.000e+00
Blo, Msa	2017-02-07_RS_Robo_5_target-peptide-spectrum-match.txt	2017-02-07_RS_Robo_5.mzML	Blo_Q8G5B7, Msa_A0A5C8IAC2	NMITGAAQMDGAILVVAATDGPMAQTR	0.0	Deamidated	Assigned to >1 organisms	C112H190N32O39S3	2703.30	0.00	1	0	0.000e+00
Blo, Msa	2017-02-07_RS_Robo_5_target-peptide-spectrum-match.txt	2017-02-07_RS_Robo_5.mzML	Blo_Q8G5B7, Msa_A0A5C8IAC2	NMITGAAQMDGAILVVAATDGPMAQTR	0.0		Assigned to >1 organisms	C112H191N33O38S3	2702.32	4.00	1	0	0.000e+00
Blo, Msa	2017-02-07_RS_Robo_6_target-peptide-spectrum-match.txt	2017-02-07_RS_Robo_6.mzML	Blo_Q8G5B7, Msa_A0A5C8IAC2	NMITGAAQMDGAILVVAATDGPMAQTR	0.0	Deamidated, Oxidation	Assigned to >1 organisms	C112H190N32O40S3	2719.30	0.00	1	0	0.000e+00
Blo, Msa	2017-02-07_RS_Robo_6_target-peptide-spectrum-match.txt	2017-02-07_RS_Robo_6.mzML	Blo_Q8G4F8, Msa_A0A5C8HVU5	LVVSLAK	0.0		Assigned to >1 organisms	C34H64N8O9S0	728.48	0.00	1	0	0.000e+00
Blo, Msa	2017-02-07_RS_Robo_7_target-peptide-spectrum-match.txt	2017-02-07_RS_Robo_7.mzML	Blo_Q8G5B7, Msa_A0A5C8IAC2	NMITGAAQMDGAILVVAATDGPMAQTR	0.0	Deamidated, Oxidation, Deamidated, Deamidated	Assigned to >1 organisms	C112H188N30O42S3	2721.27	0.00	1	0	0.000e+00
Blo, Msa	2017-02-07_RS_Robo_7_target-peptide-spectrum-match.txt	2017-02-07_RS_Robo_7.mzML	Blo_Q8G408, Msa_A0A5C8I875	IVSLAPEVI	0.0		Assigned to >1 organisms	C44H77N9O13S0	939.56	0.00	1	0	0.000e+00
Blo, Msa	2017-02-07_RS_Robo_7_target-peptide-spectrum-match.txt	2017-02-07_RS_Robo_7.mzML	Blo_Q8G5B7, Msa_A0A5C8IAC2	NMITGAAQMDGAILVVAATDGPMAQTR	0.0		Assigned to >1 organisms	C112H191N33O38S3	2702.32	4.00	1	0	0.000e+00
Blo, Msa	2017-02-07_RS_Robo_8_target-peptide-spectrum-match.txt	2017-02-07_RS_Robo_8.mzML	Blo_Q8G408, Msa_A0A5C8I875	IVSLAPEVI	0.0		Assigned to >1 organisms	C44H77N9O13S0	939.56	0.00	2	0	0.000e+00
Blo, Msa	2017-02-07_RS_Robo_8_target-peptide-spectrum-match.txt	2017-02-07_RS_Robo_8.mzML	Blo_Q8G5B7, Msa_A0A5C8IAC2	NMITGAAQMDGAILVVAATDGPMAQTR	0.0	Deamidated	Assigned to >1 organisms	C112H190N32O39S3	2703.30	0.00	1	0	0.000e+00
Blo, Msa	2017-02-07_RS_Robo_9_target-peptide-spectrum-match.txt	2017-02-07_RS_Robo_9.mzML	Blo_Q8G408, Msa_A0A5C8I875	IVSLAPEVI	0.0		Assigned to >1 organisms	C44H77N9O13S0	939.56	0.00	1	0	0.000e+00
Blo, Rfa	2017-02-07_RS_Robo_1_target-peptide-spectrum-match.txt	2017-02-07_RS_Robo_1.mzML	Blo_Q8G6D6, Rfa_A0A0M6WWS6	AALPTIK	0.0		Assigned to >1 organisms	C33H60N8O9S0	712.45	0.00	1	0	0.000e+00
Blo, Rfa	2017-02-07_RS_Robo_10_target-peptide-spectrum-match.txt	2017-02-07_RS_Robo_10.mzML	Blo_Q8G6D6, Rfa_A0A0M6WWS6	AALPTIK	0.0		Assigned to >1 organisms	C33H60N8O9S0	712.45	0.00	1	0	0.000e+00
Blo, Rfa	2017-02-07_RS_Robo_11_target-peptide-spectrum-match.txt	2017-02-07_RS_Robo_11.mzML	Blo_Q8G6D6, Rfa_A0A0M6WWS6	AALPTIK	0.0		Assigned to >1 organisms	C33H60N8O9S0	712.45	0.00	1	0	0.000e+00
Blo, Rfa	2017-02-07_RS_Robo_13_target-peptide-spectrum-match.txt	2017-02-07_RS_Robo_13.mzML	Blo_Q8G6D6, Rfa_A0A0M6WWS6	AALPTIK	0.0		Assigned to >1 organisms	C33H60N8O9S0	712.45	0.00	1	0	0.000e+00
Blo, Rfa	2017-02-07_RS_Robo_16_target-peptide-spectrum-match.txt	2017-02-07_RS_Robo_16.mzML	Blo_Q8G6D6, Rfa_A0A0M6WWS6	AALPTIK	0.0		Assigned to >1 organisms	C33H60N8O9S0	712.45	0.00	1	0	0.000e+00
Blo, Rfa	2017-02-07_RS_Robo_18_target-peptide-spectrum-match.txt	2017-02-07_RS_Robo_18.mzML	Blo_Q8G6D6, Rfa_A0A0M6WWS6	AALPTIK	0.0		Assigned to >1 organisms	C33H60N8O9S0	712.45	0.00	1	0	0.000e+00
Blo, Rfa	2017-02-07_RS_Robo_19_target-peptide-spectrum-match.txt	2017-02-07_RS_Robo_19.mzML	Blo_Q8G6D6, Rfa_A0A0M6WWS6	AALPTIK	0.0		Assigned to >1 organisms	C33H60N8O9S0	712.45	0.00	1	0	0.000e+00
Blo, Rfa	2017-02-07_RS_Robo_4_target-peptide-spectrum-match.txt	2017-02-07_RS_Robo_4.mzML	Blo_Q8G6D6, Rfa_A0A0M6WWS6	AALPTIK	0.0		Assigned to >1 organisms	C33H60N8O9S0	712.45	0.00	1	0	0.000e+00
Blo, Rfa	2017-02-07_RS_Robo_8_target-peptide-spectrum-match.txt	2017-02-07_RS_Robo_8.mzML	Blo_Q8G6D6, Rfa_A0A0M6WWS6	AALPTIK	0.0		Assigned to >1 organisms	C33H60N8O9S0	712.45	0.00	1	0	0.000e+00
Blu	2017-02-07_RS_Robo_1_target-peptide-spectrum-match.txt	2017-02-07_RS_Robo_1.mzML	Blu_A0A564W9W6	GFGSENMSQIR	0.0			C50H80N16O18S1	1224.56	0.00	1	4	1.305e+07											-1406.9	-0.00005	0.47837	0.33853	0.13321	0.04989
Blu	2017-02-07_RS_Robo_1_target-peptide-spectrum-match.txt	2017-02-07_RS_Robo_1.mzML	Blu_A0A564W6T1	ALGVDGIHLYALNK	0.0			C68H110N18O19S0	1482.82	0.00	1	6	5.115e+06											-4350.8	-0.00040	0.47123	0.31421	0.13701	0.07755
Blu	2017-02-07_RS_Robo_1_target-peptide-spectrum-match.txt	2017-02-07_RS_Robo_1.mzML	Blu_A0A564WA60	TVAQNMAGK	0.0			C37H66N12O13S1	918.46	0.00	1	3	4.576e+06											-3506.0	-0.00030	0.60861	0.28678	0.05015	0.03983	0.01463
Blu	2017-02-07_RS_Robo_1_target-peptide-spectrum-match.txt	2017-02-07_RS_Robo_1.mzML	Blu_A0A564VZZ9	YGINVTIR	0.0	Deamidated	No valid PSM	C42H69N11O13S0	935.51	0.00	1	0	0.000e+00
Blu	2017-02-07_RS_Robo_1_target-peptide-spectrum-match.txt	2017-02-07_RS_Robo_1.mzML	Blu_A0A564W389	NELLGEALQALPEKKR	0.0	Deamidated, Deamidated	No valid PSM	C79H135N21O27S0	1809.98	0.00	1	0	0.000e+00
Blu	2017-02-07_RS_Robo_1_target-peptide-spectrum-match.txt	2017-02-07_RS_Robo_1.mzML	Blu_A0A564W8A6	TIGDADAK	0.0		Too few spectra	C32H55N9O14S0	789.39	0.00	1	0	0.000e+00
Blu	2017-02-07_RS_Robo_1_target-peptide-spectrum-match.txt	2017-02-07_RS_Robo_1.mzML	Blu_A0A564W8K3	GIIDAILDGSILK	0.0		Too few spectra	C60H106N14O19S0	1326.78	0.00	1	0	0.000e+00
Blu	2017-02-07_RS_Robo_1_target-peptide-spectrum-match.txt	2017-02-07_RS_Robo_1.mzML	Blu_A0A564VEA5	GVDLDGNEVER	0.0		No majority vote while clustering	C48H79N15O21S0	1201.56	0.00	1	0	0.000e+00
Blu	2017-02-07_RS_Robo_1_target-peptide-spectrum-match.txt	2017-02-07_RS_Robo_1.mzML	Blu_A0A564W8S4	IYYNHSDYVGGMK	0.0		Too few spectra	C70H99N17O21S1	1545.69	0.00	1	0	0.000e+00
Blu	2017-02-07_RS_Robo_1_target-peptide-spectrum-match.txt	2017-02-07_RS_Robo_1.mzML	Blu_A0A564VEN1	LIQNAIQK	0.0	Deamidated	No valid PSM	C41H73N11O13S0	927.54	0.00	1	0	0.000e+00
Blu	2017-02-07_RS_Robo_1_target-peptide-spectrum-match.txt	2017-02-07_RS_Robo_1.mzML	Blu_A0A564W603	LIGADVR	0.0		No valid PSM	C32H58N10O10S0	742.43	0.00	1	0	0.000e+00
Blu	2017-02-07_RS_Robo_1_target-peptide-spectrum-match.txt	2017-02-07_RS_Robo_1.mzML	Blu_A0A564VF81	WLTMFSR	0.0		Too few spectra	C44H65N11O10S1	939.46	0.00	1	0	0.000e+00
Blu	2017-02-07_RS_Robo_1_target-peptide-spectrum-match.txt	2017-02-07_RS_Robo_1.mzML	Blu_A0A564VQB6	VCPQESQCEGQCIR	0.0	Carbamidomethyl, Carbamidomethyl, Carbamidomethyl	Too few spectra	C67H111N23O26S3	1749.72	0.00	1	0	0.000e+00
Blu	2017-02-07_RS_Robo_1_target-peptide-spectrum-match.txt	2017-02-07_RS_Robo_1.mzML	Blu_A0A564VVA8	QSLPVLQEQTLNK	0.0		No valid PSM	C65H112N18O22S0	1496.82	0.00	1	0	0.000e+00
Blu	2017-02-07_RS_Robo_1_target-peptide-spectrum-match.txt	2017-02-07_RS_Robo_1.mzML	Blu_A0A564VC85	IAASALALIAGIK	0.0		No valid PSM	C56H102N14O15S0	1210.76	0.00	1	0	0.000e+00
Blu	2017-02-07_RS_Robo_1_target-peptide-spectrum-match.txt	2017-02-07_RS_Robo_1.mzML	Blu_A0A564W8Z0	FGAADVK	0.0		No valid PSM	C32H50N8O10S0	706.36	0.00	1	0	0.000e+00
Blu	2017-02-07_RS_Robo_1_target-peptide-spectrum-match.txt	2017-02-07_RS_Robo_1.mzML	Blu_A0A564W548	GAVNSFEK	0.0	Deamidated	No valid PSM	C37H57N9O14S0	851.40	0.00	1	0	0.000e+00
Blu	2017-02-07_RS_Robo_1_target-peptide-spectrum-match.txt	2017-02-07_RS_Robo_1.mzML	Blu_A0A564W9W6	GFGSENMSQIR	0.0	Oxidation	Too few spectra	C50H80N16O19S1	1240.55	0.00	1	0	0.000e+00
Blu	2017-02-07_RS_Robo_1_target-peptide-spectrum-match.txt	2017-02-07_RS_Robo_1.mzML	Blu_A0A564W4Q2	FNTNQDFHVVVADIK	0.0	Deamidated, Deamidated	No majority vote while clustering	C79H117N19O26S0	1747.84	0.00	1	0	0.000e+00
Blu	2017-02-07_RS_Robo_1_target-peptide-spectrum-match.txt	2017-02-07_RS_Robo_1.mzML	Blu_A0A564W9A4	IKHIGEVLYASVK	0.0		Too few spectra	C68H113N17O18S0	1455.84	0.00	1	0	0.000e+00
Blu	2017-02-07_RS_Robo_1_target-peptide-spectrum-match.txt	2017-02-07_RS_Robo_1.mzML	Blu_A0A564WAZ4	AFIANHNIK	0.0	Deamidated	Too few spectra	C47H73N13O13S0	1027.55	0.00	1	0	0.000e+00
Blu	2017-02-07_RS_Robo_1_target-peptide-spectrum-match.txt	2017-02-07_RS_Robo_1.mzML	Blu_A0A564VT28	TVQTQIYR	0.0	Deamidated	No valid PSM	C44H72N12O15S0	1008.52	0.00	1	0	0.000e+00
Blu	2017-02-07_RS_Robo_1_target-peptide-spectrum-match.txt	2017-02-07_RS_Robo_1.mzML	Blu_A0A564W0C3	VANIDINR	0.0		Too few spectra	C38H67N13O13S0	913.50	0.00	1	0	0.000e+00
Blu	2017-02-07_RS_Robo_1_target-peptide-spectrum-match.txt	2017-02-07_RS_Robo_1.mzML	Blu_A0A564W4J4	HIYAQIIDDTVGK	0.0		No valid PSM	C66H105N17O21S0	1471.77	2.00	1	0	0.000e+00
Blu	2017-02-07_RS_Robo_1_target-peptide-spectrum-match.txt	2017-02-07_RS_Robo_1.mzML	Blu_A0A564W5M6	SFQDDFFSFFAILYSQK	0.0		Too few spectra	C102H136N20O28S0	2088.98	3.00	1	0	0.000e+00
Blu	2017-02-07_RS_Robo_1_target-peptide-spectrum-match.txt	2017-02-07_RS_Robo_1.mzML	Blu_A0A564VVA8	VVILFR	0.0		No valid PSM	C37H63N9O7S0	745.49	0.00	1	0	0.000e+00
Blu	2017-02-07_RS_Robo_1_target-peptide-spectrum-match.txt	2017-02-07_RS_Robo_1.mzML	Blu_A0A564VTT1	ISNGITFSGNGDVTLENMDVSTNDSR	0.0	Deamidated	No valid PSM	C111H178N32O47S1	2743.22	0.00	1	0	0.000e+00
Blu	2017-02-07_RS_Robo_1_target-peptide-spectrum-match.txt	2017-02-07_RS_Robo_1.mzML	Blu_A0A564W9A4	SYQAQGILVTLVGGIIDQVAEAGMK	0.0		No valid PSM	C113H189N29O36S1	2560.36	3.00	1	0	0.000e+00
Blu	2017-02-07_RS_Robo_10_target-peptide-spectrum-match.txt	2017-02-07_RS_Robo_10.mzML	Blu_A0A564W1T1	AALEAGVNKLADTVR	0.0	Deamidated		C65H113N19O23S0	1527.83	0.00	1	5	1.906e+07											-1966.8	-0.00012	0.43478	0.33625	0.18107	0.04790
Blu	2017-02-07_RS_Robo_10_target-peptide-spectrum-match.txt	2017-02-07_RS_Robo_10.mzML	Blu_A0A564W459	EGASKAEAEDIKTK	0.0			C61H105N17O25S0	1475.75	0.00	1	3	2.686e+06											-689.5	0.00004	0.49644	0.24750	0.19699	0.05908
Blu	2017-02-07_RS_Robo_10_target-peptide-spectrum-match.txt	2017-02-07_RS_Robo_10.mzML	Blu_A0A564W0X8	TPDVVIHVAPDRAELVETRIIDGR	0.0	Deamidated	No valid PSM	C116H194N34O38S0	2671.43	0.00	1	0	0.000e+00
Blu	2017-02-07_RS_Robo_10_target-peptide-spectrum-match.txt	2017-02-07_RS_Robo_10.mzML	Blu_A0A564W6X8	FLHYDSIKK	0.0		No valid PSM	C55H83N13O14S0	1149.62	0.00	1	0	0.000e+00
Blu	2017-02-07_RS_Robo_10_target-peptide-spectrum-match.txt	2017-02-07_RS_Robo_10.mzML	Blu_A0A564W564	AILQTAQELNSPVILGVSEGAGK	0.0	Deamidated, Deamidated	Too few spectra	C100H169N25O36S0	2296.22	0.00	1	0	0.000e+00
Blu	2017-02-07_RS_Robo_10_target-peptide-spectrum-match.txt	2017-02-07_RS_Robo_10.mzML	Blu_A0A564VH69	GTSNTQDKIFEAQQNIIK	0.0	Deamidated, Deamidated, Deamidated	No majority vote while clustering	C87H140N22O34S0	2036.99	1.00	1	0	0.000e+00
Blu	2017-02-07_RS_Robo_10_target-peptide-spectrum-match.txt	2017-02-07_RS_Robo_10.mzML	Blu_A0A564W7I2	QALTLLMATMNPPK	0.0	Oxidation	No valid PSM	C67H117N17O20S2	1543.81	0.00	1	0	0.000e+00
Blu	2017-02-07_RS_Robo_10_target-peptide-spectrum-match.txt	2017-02-07_RS_Robo_10.mzML	Blu_A0A564VPW3	ACVYLQQIIR	0.0	Carbamidomethyl, Deamidated	No valid PSM	C56H93N15O16S1	1263.66	0.00	1	0	0.000e+00
Blu	2017-02-07_RS_Robo_10_target-peptide-spectrum-match.txt	2017-02-07_RS_Robo_10.mzML	Blu_A0A564W7A3	AGVDLSYMAQLSGK	0.0	Deamidated	No valid PSM	C62H101N15O22S1	1439.70	0.00	1	0	0.000e+00
Blu	2017-02-07_RS_Robo_10_target-peptide-spectrum-match.txt	2017-02-07_RS_Robo_10.mzML	Blu_A0A564W8Z0	FGAADVK	0.0		No valid PSM	C32H50N8O10S0	706.36	0.00	1	0	0.000e+00
Blu	2017-02-07_RS_Robo_10_target-peptide-spectrum-match.txt	2017-02-07_RS_Robo_10.mzML	Blu_A0A564W1T1	EIELEDGFENMGAQIIK	0.0		Too few spectra	C84H134N20O30S1	1934.93	0.00	1	0	0.000e+00
Blu	2017-02-07_RS_Robo_10_target-peptide-spectrum-match.txt	2017-02-07_RS_Robo_10.mzML	Blu_A0A564VYE5	TESASLEGTGITR	0.0		Too few spectra	C53H92N16O23S0	1320.65	0.00	1	0	0.000e+00
Blu	2017-02-07_RS_Robo_10_target-peptide-spectrum-match.txt	2017-02-07_RS_Robo_10.mzML	Blu_A0A564VIM2	ILAEAEAK	0.0		No valid PSM	C37H65N9O13S0	843.47	0.00	1	0	0.000e+00
Blu	2017-02-07_RS_Robo_10_target-peptide-spectrum-match.txt	2017-02-07_RS_Robo_10.mzML	Blu_A0A564VPC3	TTDSGREVGIR	0.0	Deamidated	No valid PSM	C47H82N16O20S0	1190.59	0.00	1	0	0.000e+00
Blu	2017-02-07_RS_Robo_10_target-peptide-spectrum-match.txt	2017-02-07_RS_Robo_10.mzML	Blu_A0A564W4J4	HIYAQIIDDTVGK	0.0		No valid PSM	C66H105N17O21S0	1471.77	2.00	1	0	0.000e+00
Blu	2017-02-07_RS_Robo_10_target-peptide-spectrum-match.txt	2017-02-07_RS_Robo_10.mzML	Blu_A0A564W6Q4	GKPIVNSADAGDR	0.0		Too few spectra	C53H90N18O20S0	1298.66	0.00	1	0	0.000e+00
Blu	2017-02-07_RS_Robo_10_target-peptide-spectrum-match.txt	2017-02-07_RS_Robo_10.mzML	Blu_A0A564W402	AADAAAAIGEGLQAFCIPGSVADTRK	0.0	Carbamidomethyl	Too few spectra	C109H178N32O37S1	2559.28	1.00	1	0	0.000e+00													0.00000	0.00000	0.00000	0.00000
Blu	2017-02-07_RS_Robo_10_target-peptide-spectrum-match.txt	2017-02-07_RS_Robo_10.mzML	Blu_A0A564W588	WIGYNYLGMAGIMVIALVLLGSLMLQSK	0.0	Deamidated	No valid PSM	C143H231N31O36S3	3054.64	0.00	1	0	0.000e+00
Blu	2017-02-07_RS_Robo_10_target-peptide-spectrum-match.txt	2017-02-07_RS_Robo_10.mzML	Blu_A0A564VEY4, Blu_A0A564W6S1	LVEEPNDFTYAYELEGSIEDKLNQIVQK	0.0	Deamidated	No majority vote while clustering	C147H225N33O52S0	3284.60	0.00	1	0	0.000e+00
Blu	2017-02-07_RS_Robo_10_target-peptide-spectrum-match.txt	2017-02-07_RS_Robo_10.mzML	Blu_A0A564VQB6	VCPQESQCEGQCIR	0.0	Carbamidomethyl, Carbamidomethyl, Carbamidomethyl	No valid PSM	C67H111N23O26S3	1749.72	0.00	1	0	0.000e+00
Blu	2017-02-07_RS_Robo_10_target-peptide-spectrum-match.txt	2017-02-07_RS_Robo_10.mzML	Blu_A0A564W6T1	EAGVTMPVDVGVMPILDQAATINMALSR	0.0	Oxidation	No majority vote while clustering	C124H211N33O41S3	2914.46	0.00	1	0	0.000e+00
Blu	2017-02-07_RS_Robo_10_target-peptide-spectrum-match.txt	2017-02-07_RS_Robo_10.mzML	Blu_A0A564W7E0	QIIYDIGGGLK	0.0		No valid PSM	C54H89N13O16S0	1175.66	0.00	1	0	0.000e+00
Blu	2017-02-07_RS_Robo_10_target-peptide-spectrum-match.txt	2017-02-07_RS_Robo_10.mzML	Blu_A0A564W489	QMFGAEGFEVVAINDLTSPKMLAHLLK	0.0		No majority vote while clustering	C134H215N33O38S2	2958.53	0.00	1	0	0.000e+00
Blu	2017-02-07_RS_Robo_10_target-peptide-spectrum-match.txt	2017-02-07_RS_Robo_10.mzML	Blu_A0A564W7D4	ILAEAMEK	0.0		No majority vote while clustering	C39H69N9O13S1	903.47	0.00	1	0	0.000e+00
Blu	2017-02-07_RS_Robo_10_target-peptide-spectrum-match.txt	2017-02-07_RS_Robo_10.mzML	Blu_A0A564W785	TKEEFEQLIR	0.0		No valid PSM	C57H93N15O19S0	1291.68	0.00	1	0	0.000e+00
Blu	2017-02-07_RS_Robo_10_target-peptide-spectrum-match.txt	2017-02-07_RS_Robo_10.mzML	Blu_A0A564VZ14	YQVEIANTGK	0.0	Deamidated	No valid PSM	C49H78N12O18S0	1122.56	0.00	1	0	0.000e+00
Blu	2017-02-07_RS_Robo_10_target-peptide-spectrum-match.txt	2017-02-07_RS_Robo_10.mzML	Blu_A0A564VC85	IAASALALIAGIK	0.0		No valid PSM	C56H102N14O15S0	1210.76	0.00	1	0	0.000e+00
Blu	2017-02-07_RS_Robo_10_target-peptide-spectrum-match.txt	2017-02-07_RS_Robo_10.mzML	Blu_A0A564W8K3	GIIDAILDGSILK	0.0		Too few spectra	C60H106N14O19S0	1326.78	0.00	1	0	0.000e+00
Blu	2017-02-07_RS_Robo_10_target-peptide-spectrum-match.txt	2017-02-07_RS_Robo_10.mzML	Blu_A0A564W9W6	GFGSENMSQIR	0.0		Too few spectra	C50H80N16O18S1	1224.56	0.00	1	0	0.000e+00
Blu	2017-02-07_RS_Robo_10_target-peptide-spectrum-match.txt	2017-02-07_RS_Robo_10.mzML	Blu_A0A564VMF0	DALSQLREALIGCQKR	0.0	Carbamidomethyl	No majority vote while clustering	C77H136N26O25S1	1856.99	0.00	1	0	0.000e+00
Blu	2017-02-07_RS_Robo_10_target-peptide-spectrum-match.txt	2017-02-07_RS_Robo_10.mzML	Blu_A0A564W513	GVPTDDAPAANSDSSKSVVSKVIDAITGCMTPMIPALTAAGMIK	0.0	Deamidated, Carbamidomethyl, Oxidation	No valid PSM	C186H314N48O66S4	4404.16	0.00	1	0	0.000e+00
Blu	2017-02-07_RS_Robo_11_target-peptide-spectrum-match.txt	2017-02-07_RS_Robo_11.mzML	Blu_A0A564W6T1	ALGVDGIHLYALNK	0.0			C68H110N18O19S0	1482.82	0.00	2	6	1.182e+07											-5560.9	-0.00055	0.45244	0.35101	0.13578	0.06077
Blu	2017-02-07_RS_Robo_11_target-peptide-spectrum-match.txt	2017-02-07_RS_Robo_11.mzML	Blu_A0A564VYE5	TESASLEGTGITR	0.0		No majority vote while clustering	C53H92N16O23S0	1320.65	0.00	1	0	0.000e+00
Blu	2017-02-07_RS_Robo_11_target-peptide-spectrum-match.txt	2017-02-07_RS_Robo_11.mzML	Blu_A0A564VPW6	LVIADGNFPVESMGK	0.0		Too few spectra	C70H113N17O22S1	1575.80	0.00	1	0	0.000e+00
Blu	2017-02-07_RS_Robo_11_target-peptide-spectrum-match.txt	2017-02-07_RS_Robo_11.mzML	Blu_A0A564VBC9	QGLEWTEEPFSIGE	0.0		No valid PSM	C73H104N16O26S0	1620.73	0.00	1	0	0.000e+00
Blu	2017-02-07_RS_Robo_11_target-peptide-spectrum-match.txt	2017-02-07_RS_Robo_11.mzML	Blu_A0A564W6T1	EAGVTMPVDVGVMPILDQAATINMALSR	0.0		Too few spectra	C124H211N33O40S3	2898.47	0.00	1	0	0.000e+00
Blu	2017-02-07_RS_Robo_11_target-peptide-spectrum-match.txt	2017-02-07_RS_Robo_11.mzML	Blu_A0A564W5F1	LLLHEHPVAGDLRSISAALKMISDMER	0.0	Deamidated, Oxidation, Oxidation	No valid PSM	C130H219N37O42S2	3034.56	0.00	1	0	0.000e+00
Blu	2017-02-07_RS_Robo_11_target-peptide-spectrum-match.txt	2017-02-07_RS_Robo_11.mzML	Blu_A0A564VS32	KAAGADSADSYEK	0.0		No valid PSM	C54H85N15O23S0	1311.59	0.00	1	0	0.000e+00
Blu	2017-02-07_RS_Robo_11_target-peptide-spectrum-match.txt	2017-02-07_RS_Robo_11.mzML	Blu_A0A564W7F9	DIPETVAQAGAAAVK	0.0		Too few spectra	C62H105N17O22S0	1439.76	0.00	1	0	0.000e+00
Blu	2017-02-07_RS_Robo_11_target-peptide-spectrum-match.txt	2017-02-07_RS_Robo_11.mzML	Blu_A0A564VNU6	MKICSFLWVYYGYPTASYEGVNVEEMR	0.0	Carbamidomethyl, Deamidated, Oxidation	No valid PSM	C151H217N33O45S3	3308.49	0.00	1	0	0.000e+00
Blu	2017-02-07_RS_Robo_11_target-peptide-spectrum-match.txt	2017-02-07_RS_Robo_11.mzML	Blu_A0A564W785	TKEEFEQLIR	0.0		No valid PSM	C57H93N15O19S0	1291.68	0.00	1	0	0.000e+00
Blu	2017-02-07_RS_Robo_11_target-peptide-spectrum-match.txt	2017-02-07_RS_Robo_11.mzML	Blu_A0A564W6C9	LNNGDMLTTVNDANMELQR	0.0	Deamidated, Oxidation	No valid PSM	C86H144N26O35S2	2164.97	0.00	1	0	0.000e+00
Blu	2017-02-07_RS_Robo_11_target-peptide-spectrum-match.txt	2017-02-07_RS_Robo_11.mzML	Blu_A0A564W6N9	LNYADIVK	0.0	Deamidated	Too few spectra	C43H69N9O14S0	935.50	0.00	1	0	0.000e+00
Blu	2017-02-07_RS_Robo_11_target-peptide-spectrum-match.txt	2017-02-07_RS_Robo_11.mzML	Blu_A0A564W742	VGMTQIFNEDGMLIPVTVLQAGPCVVTQVK	0.0	Carbamidomethyl	No majority vote while clustering	C143H238N36O43S3	3243.67	0.00	1	0	0.000e+00
Blu	2017-02-07_RS_Robo_11_target-peptide-spectrum-match.txt	2017-02-07_RS_Robo_11.mzML	Blu_A0A564VET8	LFSGEKESTENFLTQEEQQAAR	0.0	Deamidated	No valid PSM	C108H167N29O42S0	2542.18	0.00	1	0	0.000e+00
Blu	2017-02-07_RS_Robo_11_target-peptide-spectrum-match.txt	2017-02-07_RS_Robo_11.mzML	Blu_A0A564W4J4	HIYAQIIDDTVGK	0.0		Too few spectra	C66H105N17O21S0	1471.77	2.00	1	0	0.000e+00
Blu	2017-02-07_RS_Robo_11_target-peptide-spectrum-match.txt	2017-02-07_RS_Robo_11.mzML	Blu_A0A564W8K3	GIIDAILDGSILK	0.0		Too few spectra	C60H106N14O19S0	1326.78	0.00	1	0	0.000e+00
Blu	2017-02-07_RS_Robo_11_target-peptide-spectrum-match.txt	2017-02-07_RS_Robo_11.mzML	Blu_A0A564VWR5	VQQATAEGLR	0.0		No valid PSM	C44H77N15O16S0	1071.57	0.00	1	0	0.000e+00
Blu	2017-02-07_RS_Robo_11_target-peptide-spectrum-match.txt	2017-02-07_RS_Robo_11.mzML	Blu_A0A564VCG5	TIKDKEEK	0.0		No valid PSM	C42H75N11O16S0	989.54	0.00	1	0	0.000e+00
Blu	2017-02-07_RS_Robo_11_target-peptide-spectrum-match.txt	2017-02-07_RS_Robo_11.mzML	Blu_A0A564VEA5	NAICLQLPIGKEDDFKGIIDLFEMK	0.0	Carbamidomethyl	No majority vote while clustering	C131H211N31O39S2	2906.49	0.00	1	0	0.000e+00
Blu	2017-02-07_RS_Robo_11_target-peptide-spectrum-match.txt	2017-02-07_RS_Robo_11.mzML	Blu_A0A564W3D6	FNQLIEILSDTMK	0.0	Deamidated, Oxidation	No valid PSM	C69H113N15O24S1	1567.78	0.00	1	0	0.000e+00
Blu	2017-02-07_RS_Robo_11_target-peptide-spectrum-match.txt	2017-02-07_RS_Robo_11.mzML	Blu_A0A564VR13	GHTAPGLYSVLAER	0.0	Deamidated	Too few spectra	C65H102N18O21S0	1470.75	1.00	1	0	0.000e+00													0.00000	0.00000	0.00000	0.00000
Blu	2017-02-07_RS_Robo_11_target-peptide-spectrum-match.txt	2017-02-07_RS_Robo_11.mzML	Blu_A0A564W526	GADMVTVETCIR	0.0	Oxidation, Carbamidomethyl	No valid PSM	C54H94N16O21S2	1366.62	0.00	1	0	0.000e+00
Blu	2017-02-07_RS_Robo_11_target-peptide-spectrum-match.txt	2017-02-07_RS_Robo_11.mzML	Blu_A0A564W4X3	IIIPEIVYTVFLTIIVYR	0.0		No valid PSM	C108H173N21O25S0	2164.29	0.00	1	0	0.000e+00
Blu	2017-02-07_RS_Robo_11_target-peptide-spectrum-match.txt	2017-02-07_RS_Robo_11.mzML	Blu_A0A564W4H4	MVGDSIIK	0.0		Too few spectra	C37H67N9O12S1	861.46	0.00	1	0	0.000e+00
Blu	2017-02-07_RS_Robo_11_target-peptide-spectrum-match.txt	2017-02-07_RS_Robo_11.mzML	Blu_A0A564W9W6	GFGSENMSQIR	0.0		Too few spectra	C50H80N16O18S1	1224.56	0.00	1	0	0.000e+00													0.00000	0.00000	0.00000	0.00000
Blu	2017-02-07_RS_Robo_11_target-peptide-spectrum-match.txt	2017-02-07_RS_Robo_11.mzML	Blu_A0A564W402	AADAAAAIGEGLQAFCIPGSVADTRK	0.0	Carbamidomethyl	Too few spectra	C109H178N32O37S1	2559.28	0.00	1	0	0.000e+00
Blu	2017-02-07_RS_Robo_11_target-peptide-spectrum-match.txt	2017-02-07_RS_Robo_11.mzML	Blu_A0A564W6Q4	GKPIVNSADAGDR	0.0		Too few spectra	C53H90N18O20S0	1298.66	0.00	1	0	0.000e+00													0.00000	0.00000	0.00000	0.00000	0.00000
Blu	2017-02-07_RS_Robo_11_target-peptide-spectrum-match.txt	2017-02-07_RS_Robo_11.mzML	Blu_A0A564VIM2	ILAEAEAK	0.0		No valid PSM	C37H65N9O13S0	843.47	0.00	1	0	0.000e+00
Blu	2017-02-07_RS_Robo_11_target-peptide-spectrum-match.txt	2017-02-07_RS_Robo_11.mzML	Blu_A0A564VEY4, Blu_A0A564W6S1	LVEEPNDFTYAYELEGSIEDKLNQIVQK	0.0		No majority vote while clustering	C147H226N34O51S0	3283.61	0.00	1	0	0.000e+00
Blu	2017-02-07_RS_Robo_11_target-peptide-spectrum-match.txt	2017-02-07_RS_Robo_11.mzML	Blu_A0A564W7K7	ILSEEDQAQK	0.0		Too few spectra	C48H81N13O20S0	1159.57	0.00	1	0	0.000e+00
Blu	2017-02-07_RS_Robo_11_target-peptide-spectrum-match.txt	2017-02-07_RS_Robo_11.mzML	Blu_A0A564W555	AAVAEMKDGDVVLLENTR	0.0		No majority vote while clustering	C81H139N23O29S1	1929.98	1.00	1	0	0.000e+00
Blu	2017-02-07_RS_Robo_11_target-peptide-spectrum-match.txt	2017-02-07_RS_Robo_11.mzML	Blu_A0A564VBY3	NPLYESVMQMIVRANEEK	0.0	Deamidated, Oxidation, Oxidation	No valid PSM	C92H150N24O33S2	2183.02	0.00	1	0	0.000e+00
Blu	2017-02-07_RS_Robo_11_target-peptide-spectrum-match.txt	2017-02-07_RS_Robo_11.mzML	Blu_A0A564W389	NELLGEALQALPEKKR	0.0	Deamidated, Deamidated	No valid PSM	C79H135N21O27S0	1809.98	0.00	1	0	0.000e+00
Blu	2017-02-07_RS_Robo_11_target-peptide-spectrum-match.txt	2017-02-07_RS_Robo_11.mzML	Blu_A0A564W8Z0	FGAADVK	0.0		No valid PSM	C32H50N8O10S0	706.36	0.00	1	0	0.000e+00
Blu	2017-02-07_RS_Robo_11_target-peptide-spectrum-match.txt	2017-02-07_RS_Robo_11.mzML	Blu_A0A564W459	EGASKAEAEDIKTK	0.0		Too few spectra	C61H105N17O25S0	1475.75	0.00	1	0	0.000e+00
Blu	2017-02-07_RS_Robo_11_target-peptide-spectrum-match.txt	2017-02-07_RS_Robo_11.mzML	Blu_A0A564VF81	WLTMFSR	0.0		Too few spectra	C44H65N11O10S1	939.46	0.00	1	0	0.000e+00
Blu	2017-02-07_RS_Robo_11_target-peptide-spectrum-match.txt	2017-02-07_RS_Robo_11.mzML	Blu_A0A564W9N2	MNLYTPLVSQSDYQAHESQSVLEK	0.0	Deamidated	No valid PSM	C120H186N30O43S1	2767.30	0.00	1	0	0.000e+00
Blu	2017-02-07_RS_Robo_11_target-peptide-spectrum-match.txt	2017-02-07_RS_Robo_11.mzML	Blu_A0A564VNU6	MKICSFLWVYYGYPTASYEGVNVEEMR	0.0	Carbamidomethyl, Oxidation	No valid PSM	C151H218N34O44S3	3307.50	6.00	1	0	0.000e+00
Blu	2017-02-07_RS_Robo_12_target-peptide-spectrum-match.txt	2017-02-07_RS_Robo_12.mzML	Blu_A0A564VWR5	VQQATAEGLR	0.0			C44H77N15O16S0	1071.57	0.00	1	3	3.113e+07											1973.1	0.00036	0.57750	0.27137	0.10862	0.04252
Blu	2017-02-07_RS_Robo_12_target-peptide-spectrum-match.txt	2017-02-07_RS_Robo_12.mzML	Blu_A0A564VMF0	DALSQLREALIGCQKR	0.0	Carbamidomethyl		C77H136N26O25S1	1856.99	0.00	1	4	2.014e+07											24938.0	0.00311	0.30757	0.28871	0.16278	0.04592	0.19502
Blu	2017-02-07_RS_Robo_12_target-peptide-spectrum-match.txt	2017-02-07_RS_Robo_12.mzML	Blu_A0A564W704	AHDENNECNIGDTVK	0.0	Carbamidomethyl		C67H106N22O29S1	1714.72	1.00	1	5	1.285e+07											2031.7	0.00036	0.37559	0.32793	0.17056	0.12592
Blu	2017-02-07_RS_Robo_12_target-peptide-spectrum-match.txt	2017-02-07_RS_Robo_12.mzML	Blu_A0A564VZS3	IMILASEDIGNADPQALCVATAAAQAVER	0.0	Carbamidomethyl	No valid PSM	C126H212N36O44S2	2997.49	7.00	1	0	0.000e+00
Blu	2017-02-07_RS_Robo_12_target-peptide-spectrum-match.txt	2017-02-07_RS_Robo_12.mzML	Blu_A0A564VDK6	MIITTTPSVEGR	0.0		No majority vote while clustering	C55H97N15O19S1	1303.68	0.00	1	0	0.000e+00
Blu	2017-02-07_RS_Robo_12_target-peptide-spectrum-match.txt	2017-02-07_RS_Robo_12.mzML	Blu_A0A564VF81	WLTMFSR	0.0		No majority vote while clustering	C44H65N11O10S1	939.46	0.00	2	0	0.000e+00
Blu	2017-02-07_RS_Robo_12_target-peptide-spectrum-match.txt	2017-02-07_RS_Robo_12.mzML	Blu_A0A564W402	AADAAAAIGEGLQAFCIPGSVADTRK	0.0	Carbamidomethyl	Too few spectra	C109H178N32O37S1	2559.28	0.00	1	0	0.000e+00													0.00000	0.00000	0.00000	0.00000	0.00000
Blu	2017-02-07_RS_Robo_12_target-peptide-spectrum-match.txt	2017-02-07_RS_Robo_12.mzML	Blu_A0A564W3P2	KAEAANEAKTEFLQR	0.0	Deamidated, Deamidated	No valid PSM	C73H118N20O27S0	1706.85	0.00	1	0	0.000e+00
Blu	2017-02-07_RS_Robo_12_target-peptide-spectrum-match.txt	2017-02-07_RS_Robo_12.mzML	Blu_A0A564W7S8	TEGDTGSPEVQVAVLTAR	0.0		No majority vote while clustering	C76H128N22O30S0	1828.92	1.50	2	0	0.000e+00
Blu	2017-02-07_RS_Robo_12_target-peptide-spectrum-match.txt	2017-02-07_RS_Robo_12.mzML	Blu_A0A564VPW3	ACVYLQQIIR	0.0	Carbamidomethyl, Deamidated	No valid PSM	C56H93N15O16S1	1263.66	2.00	3	0	0.000e+00
Blu	2017-02-07_RS_Robo_12_target-peptide-spectrum-match.txt	2017-02-07_RS_Robo_12.mzML	Blu_A0A564VYA6	AVAEAAKATGVAR	0.0	Deamidated	Too few spectra	C51H90N16O18S0	1214.66	0.00	1	0	0.000e+00
Blu	2017-02-07_RS_Robo_12_target-peptide-spectrum-match.txt	2017-02-07_RS_Robo_12.mzML	Blu_A0A564W564	AILQTAQELNSPVILGVSEGAGK	0.0	Deamidated	No majority vote while clustering	C100H170N26O35S0	2295.23	2.00	2	0	0.000e+00
Blu	2017-02-07_RS_Robo_12_target-peptide-spectrum-match.txt	2017-02-07_RS_Robo_12.mzML	Blu_A0A564VG75	IQAILNDGQNDAVPAMDIK	0.0	Deamidated, Oxidation	No valid PSM	C86H143N23O32S1	2042.00	0.00	1	0	0.000e+00
Blu	2017-02-07_RS_Robo_12_target-peptide-spectrum-match.txt	2017-02-07_RS_Robo_12.mzML	Blu_A0A564W389	NELLGEALQALPEKKR	0.0	Deamidated, Deamidated	No valid PSM	C79H135N21O27S0	1809.98	0.00	1	0	0.000e+00
Blu	2017-02-07_RS_Robo_12_target-peptide-spectrum-match.txt	2017-02-07_RS_Robo_12.mzML	Blu_A0A564VNU6	MKICSFLWVYYGYPTASYEGVNVEEMR	0.0	Carbamidomethyl, Oxidation	No valid PSM	C151H218N34O44S3	3307.50	0.00	1	0	0.000e+00
Blu	2017-02-07_RS_Robo_12_target-peptide-spectrum-match.txt	2017-02-07_RS_Robo_12.mzML	Blu_A0A564W8Z0	FGAADVK	0.0		No valid PSM	C32H50N8O10S0	706.36	0.00	1	0	0.000e+00
Blu	2017-02-07_RS_Robo_12_target-peptide-spectrum-match.txt	2017-02-07_RS_Robo_12.mzML	Blu_A0A564W6Q4	DPEPIIKR	0.0		Too few spectra	C43H74N12O13S0	966.55	0.00	1	0	0.000e+00
Blu	2017-02-07_RS_Robo_12_target-peptide-spectrum-match.txt	2017-02-07_RS_Robo_12.mzML	Blu_A0A564WB05	GSALPNTGVPGLIAGIGK	0.0		No valid PSM	C72H124N20O22S0	1620.92	0.00	1	0	0.000e+00
Blu	2017-02-07_RS_Robo_12_target-peptide-spectrum-match.txt	2017-02-07_RS_Robo_12.mzML	Blu_A0A564W704	LKAHDENNECNIGDTVK	0.0	Carbamidomethyl	No majority vote while clustering	C79H129N25O31S1	1955.90	0.00	1	0	0.000e+00
Blu	2017-02-07_RS_Robo_12_target-peptide-spectrum-match.txt	2017-02-07_RS_Robo_12.mzML	Blu_A0A564W7C0	STMKLKADIILPCMALGSSLFVMQLSESVISVCYNSSLLK	0.0	Oxidation, Carbamidomethyl, Oxidation, Deamidated, Carbamidomethyl, Deamidated	No valid PSM	C195H327N45O63S5	4467.24	0.00	1	0	0.000e+00
Blu	2017-02-07_RS_Robo_12_target-peptide-spectrum-match.txt	2017-02-07_RS_Robo_12.mzML	Blu_A0A564W564	AILQTAQELNSPVILGVSEGAGK	0.0		No majority vote while clustering	C100H171N27O34S0	2294.25	1.00	1	0	0.000e+00
Blu	2017-02-07_RS_Robo_12_target-peptide-spectrum-match.txt	2017-02-07_RS_Robo_12.mzML	Blu_A0A564WAZ4	AFIANHNIK	0.0	Deamidated	Too few spectra	C47H73N13O13S0	1027.55	0.00	1	0	0.000e+00
Blu	2017-02-07_RS_Robo_12_target-peptide-spectrum-match.txt	2017-02-07_RS_Robo_12.mzML	Blu_A0A564VLK0	KAVENINTR	0.0	Deamidated, Deamidated	No valid PSM	C43H75N13O17S0	1045.54	0.00	1	0	0.000e+00
Blu	2017-02-07_RS_Robo_12_target-peptide-spectrum-match.txt	2017-02-07_RS_Robo_12.mzML	Blu_A0A564W564	VADLGINFLAAGIGNIHGK	0.0	Deamidated	No majority vote while clustering	C85H137N23O25S0	1880.02	1.50	2	0	0.000e+00
Blu	2017-02-07_RS_Robo_12_target-peptide-spectrum-match.txt	2017-02-07_RS_Robo_12.mzML	Blu_A0A564W4H4	MVGDSIIK	0.0		Too few spectra	C37H67N9O12S1	861.46	0.00	1	0	0.000e+00
Blu	2017-02-07_RS_Robo_12_target-peptide-spectrum-match.txt	2017-02-07_RS_Robo_12.mzML	Blu_A0A564W8K3	GIIDAILDGSILK	0.0		Too few spectra	C60H106N14O19S0	1326.78	0.00	1	0	0.000e+00
Blu	2017-02-07_RS_Robo_12_target-peptide-spectrum-match.txt	2017-02-07_RS_Robo_12.mzML	Blu_A0A564VLK0	YNQLLRIHEQLGALGR	0.0	Deamidated, Deamidated, Deamidated	No valid PSM	C83H134N24O26S0	1882.99	0.00	1	0	0.000e+00
Blu	2017-02-07_RS_Robo_12_target-peptide-spectrum-match.txt	2017-02-07_RS_Robo_12.mzML	Blu_A0A564W776	IQDFLIICCFAVMMVVNFIGR	0.0	Carbamidomethyl, Carbamidomethyl	No valid PSM	C116H184N28O28S4	2545.27	0.00	1	0	0.000e+00
Blu	2017-02-07_RS_Robo_12_target-peptide-spectrum-match.txt	2017-02-07_RS_Robo_12.mzML	Blu_A0A564W7F7	VLFEGKSAAEAVMDLMLR	0.0	Oxidation	No valid PSM	C87H146N22O27S2	1995.02	3.00	1	0	0.000e+00
Blu	2017-02-07_RS_Robo_12_target-peptide-spectrum-match.txt	2017-02-07_RS_Robo_12.mzML	Blu_A0A564VNR9	DGGISVMPLCASAGIMEGDRQEFDFFVTEGTNLEFLSQSFDK	0.0	Carbamidomethyl	No valid PSM	C203H306N50O69S3	4644.11	0.00	1	0	0.000e+00
Blu	2017-02-07_RS_Robo_12_target-peptide-spectrum-match.txt	2017-02-07_RS_Robo_12.mzML	Blu_A0A564VCC3	IENPQFEGQTK	0.0	Deamidated	No majority vote while clustering	C56H86N14O21S0	1290.61	0.00	1	0	0.000e+00
Blu	2017-02-07_RS_Robo_12_target-peptide-spectrum-match.txt	2017-02-07_RS_Robo_12.mzML	Blu_A0A564W2I2	AGAIDFFLGADIGGNGSIMNVK	0.0		No valid PSM	C96H151N25O30S1	2166.08	0.00	1	0	0.000e+00
Blu	2017-02-07_RS_Robo_12_target-peptide-spectrum-match.txt	2017-02-07_RS_Robo_12.mzML	Blu_A0A564VEA5	MDILGANFYGAVEQIK	0.0		Too few spectra	C80H125N19O24S1	1767.89	1.00	1	0	0.000e+00													0.00000	0.00000	0.00000	0.00000	0.00000	0.00000
Blu	2017-02-07_RS_Robo_12_target-peptide-spectrum-match.txt	2017-02-07_RS_Robo_12.mzML	Blu_A0A564VEY4	LGAPTDFEVTVR	0.0		Too few spectra	C58H93N15O19S0	1303.68	0.00	1	0	0.000e+00													0.00000	0.00000	0.00000	0.00000
Blu	2017-02-07_RS_Robo_12_target-peptide-spectrum-match.txt	2017-02-07_RS_Robo_12.mzML	Blu_A0A564W8W3	LYNNQVFIADNIKEVIPEFLLLLK	0.0		No majority vote while clustering	C136H216N30O36S0	2845.60	0.00	1	0	0.000e+00
Blu	2017-02-07_RS_Robo_12_target-peptide-spectrum-match.txt	2017-02-07_RS_Robo_12.mzML	Blu_A0A564W389	NELLGEALQALPEKKR	0.0	Deamidated, Deamidated, Deamidated	No valid PSM	C79H134N20O28S0	1810.97	0.00	1	0	0.000e+00
Blu	2017-02-07_RS_Robo_12_target-peptide-spectrum-match.txt	2017-02-07_RS_Robo_12.mzML	Blu_A0A564VMA6	VGAPVIGLVDCAGLR	0.0	Carbamidomethyl, Deamidated	No valid PSM	C65H112N18O20S1	1496.80	3.00	1	0	0.000e+00
Blu	2017-02-07_RS_Robo_12_target-peptide-spectrum-match.txt	2017-02-07_RS_Robo_12.mzML	Blu_A0A564W915	YFLEQQTNLGIVNGYIEEMMEGQKVVK	0.0	Deamidated	No valid PSM	C141H221N33O45S2	3160.55	0.00	1	0	0.000e+00
Blu	2017-02-07_RS_Robo_12_target-peptide-spectrum-match.txt	2017-02-07_RS_Robo_12.mzML	Blu_A0A564W6T1	ALGVDGIHLYALNK	0.0		No majority vote while clustering	C68H110N18O19S0	1482.82	0.00	2	0	0.000e+00
Blu	2017-02-07_RS_Robo_12_target-peptide-spectrum-match.txt	2017-02-07_RS_Robo_12.mzML	Blu_A0A564W3D5	KPSVSVAMKNLRQK	0.0	Deamidated, Deamidated, Deamidated	No valid PSM	C68H121N19O22S1	1587.87	0.00	1	0	0.000e+00
Blu	2017-02-07_RS_Robo_12_target-peptide-spectrum-match.txt	2017-02-07_RS_Robo_12.mzML	Blu_A0A564W736	KGIDPAHMNLNHLKSR	0.0	Oxidation, Deamidated	No valid PSM	C78H130N26O24S1	1846.95	0.00	1	0	0.000e+00
Blu	2017-02-07_RS_Robo_12_target-peptide-spectrum-match.txt	2017-02-07_RS_Robo_12.mzML	Blu_A0A564W4J4	HIYAQIIDDTVGK	0.0		No valid PSM	C66H105N17O21S0	1471.77	2.00	1	0	0.000e+00
Blu	2017-02-07_RS_Robo_12_target-peptide-spectrum-match.txt	2017-02-07_RS_Robo_12.mzML	Blu_A0A564VTT7	LSGEMVK	0.0		No valid PSM	C32H58N8O11S1	762.39	0.00	1	0	0.000e+00
Blu	2017-02-07_RS_Robo_13_target-peptide-spectrum-match.txt	2017-02-07_RS_Robo_13.mzML	Blu_A0A564W564	AILQTAQELNSPVILGVSEGAGK	0.0			C100H171N27O34S0	2294.25	0.00	2	3	1.990e+06											-2729.1	-0.00021	0.26456	0.33683	0.26684	0.13176
Blu	2017-02-07_RS_Robo_13_target-peptide-spectrum-match.txt	2017-02-07_RS_Robo_13.mzML	Blu_A0A564W7Q6	QVLHNVNLK	0.0	Deamidated, Deamidated	No valid PSM	C47H79N13O15S0	1065.58	0.00	1	0	0.000e+00
Blu	2017-02-07_RS_Robo_13_target-peptide-spectrum-match.txt	2017-02-07_RS_Robo_13.mzML	Blu_A0A564VEA5	MDILGANFYGAVEQIK	0.0		No majority vote while clustering	C80H125N19O24S1	1767.89	0.00	1	0	0.000e+00
Blu	2017-02-07_RS_Robo_13_target-peptide-spectrum-match.txt	2017-02-07_RS_Robo_13.mzML	Blu_A0A564W7Q4	YDKNDDEIPDDSGDGDDGTDGTTMSR	0.0		No valid PSM	C108H163N31O54S1	2790.07	0.00	1	0	0.000e+00
Blu	2017-02-07_RS_Robo_13_target-peptide-spectrum-match.txt	2017-02-07_RS_Robo_13.mzML	Blu_A0A564W6T1	ALGVDGIHLYALNK	0.0		Too few spectra	C68H110N18O19S0	1482.82	0.00	1	0	0.000e+00
Blu	2017-02-07_RS_Robo_13_target-peptide-spectrum-match.txt	2017-02-07_RS_Robo_13.mzML	Blu_A0A564W8K3	GIIDAILDGSILK	0.0		Too few spectra	C60H106N14O19S0	1326.78	0.00	1	0	0.000e+00
Blu	2017-02-07_RS_Robo_13_target-peptide-spectrum-match.txt	2017-02-07_RS_Robo_13.mzML	Blu_A0A564VDQ6	VAQENLDAAK	0.0	Deamidated, Deamidated	No valid PSM	C44H73N11O19S0	1059.51	0.00	1	0	0.000e+00
Blu	2017-02-07_RS_Robo_13_target-peptide-spectrum-match.txt	2017-02-07_RS_Robo_13.mzML	Blu_A0A564W8Z0	FGAADVK	0.0		No valid PSM	C32H50N8O10S0	706.36	0.00	1	0	0.000e+00
Blu	2017-02-07_RS_Robo_13_target-peptide-spectrum-match.txt	2017-02-07_RS_Robo_13.mzML	Blu_A0A564W389	NELLGEALQALPEKKR	0.0	Deamidated, Deamidated	No valid PSM	C79H135N21O27S0	1809.98	0.00	1	0	0.000e+00
Blu	2017-02-07_RS_Robo_13_target-peptide-spectrum-match.txt	2017-02-07_RS_Robo_13.mzML	Blu_A0A564W5Y8	AVLDAFK	0.0		No majority vote while clustering	C36H58N8O10S0	762.43	1.00	1	0	0.000e+00
Blu	2017-02-07_RS_Robo_13_target-peptide-spectrum-match.txt	2017-02-07_RS_Robo_13.mzML	Blu_A0A564VF81	WLTMFSR	0.0		No majority vote while clustering	C44H65N11O10S1	939.46	1.00	1	0	0.000e+00
Blu	2017-02-07_RS_Robo_13_target-peptide-spectrum-match.txt	2017-02-07_RS_Robo_13.mzML	Blu_A0A564W8D4	IQSVERNR	0.0	Deamidated	No valid PSM	C40H71N15O15S0	1001.53	0.00	1	0	0.000e+00
Blu	2017-02-07_RS_Robo_13_target-peptide-spectrum-match.txt	2017-02-07_RS_Robo_13.mzML	Blu_A0A564W402	AADAAAAIGEGLQAFCIPGSVADTRK	0.0	Carbamidomethyl	No majority vote while clustering	C109H178N32O37S1	2559.28	1.00	1	0	0.000e+00
Blu	2017-02-07_RS_Robo_13_target-peptide-spectrum-match.txt	2017-02-07_RS_Robo_13.mzML	Blu_A0A564W704	LKAHDENNECNIGDTVK	0.0	Carbamidomethyl	No valid PSM	C79H129N25O31S1	1955.90	1.00	1	0	0.000e+00
Blu	2017-02-07_RS_Robo_13_target-peptide-spectrum-match.txt	2017-02-07_RS_Robo_13.mzML	Blu_A0A564VNU6	MKICSFLWVYYGYPTASYEGVNVEEMR	0.0	Carbamidomethyl, Oxidation	No valid PSM	C151H218N34O44S3	3307.50	0.00	1	0	0.000e+00
Blu	2017-02-07_RS_Robo_13_target-peptide-spectrum-match.txt	2017-02-07_RS_Robo_13.mzML	Blu_A0A564W7L5	AALIDKNGDAYYDNGVTKNVSHR	0.0		No valid PSM	C108H169N33O37S0	2520.24	0.00	1	0	0.000e+00
Blu	2017-02-07_RS_Robo_13_target-peptide-spectrum-match.txt	2017-02-07_RS_Robo_13.mzML	Blu_A0A564VX55	LLIIGER	0.0		No valid PSM	C37H68N10O10S0	812.51	0.00	1	0	0.000e+00
Blu	2017-02-07_RS_Robo_13_target-peptide-spectrum-match.txt	2017-02-07_RS_Robo_13.mzML	Blu_A0A564W8Q2	SIGFGAEVSEKEDR	0.0		No valid PSM	C64H102N18O25S0	1522.73	0.00	1	0	0.000e+00
Blu	2017-02-07_RS_Robo_13_target-peptide-spectrum-match.txt	2017-02-07_RS_Robo_13.mzML	Blu_A0A564W4H4	MVGDSIIK	0.0		Too few spectra	C37H67N9O12S1	861.46	0.00	1	0	0.000e+00
Blu	2017-02-07_RS_Robo_13_target-peptide-spectrum-match.txt	2017-02-07_RS_Robo_13.mzML	Blu_A0A564W704	LKAHDENNECNIGDTVK	0.0	Carbamidomethyl, Deamidated	No majority vote while clustering	C79H128N24O32S1	1956.88	1.00	1	0	0.000e+00
Blu	2017-02-07_RS_Robo_13_target-peptide-spectrum-match.txt	2017-02-07_RS_Robo_13.mzML	Blu_A0A564W564	VADLGINFLAAGIGNIHGK	0.0	Deamidated	Too few spectra	C85H137N23O25S0	1880.02	1.50	2	0	0.000e+00													0.00000	0.00000	0.00000	0.00000	0.00000	0.00000	0.00000	0.00000
Blu	2017-02-07_RS_Robo_13_target-peptide-spectrum-match.txt	2017-02-07_RS_Robo_13.mzML	Blu_A0A564W7S8	TEGDTGSPEVQVAVLTAR	0.0		No majority vote while clustering	C76H128N22O30S0	1828.92	0.00	1	0	0.000e+00
Blu	2017-02-07_RS_Robo_13_target-peptide-spectrum-match.txt	2017-02-07_RS_Robo_13.mzML	Blu_A0A564VPW3	ACVYLQQIIR	0.0	Carbamidomethyl, Deamidated	No valid PSM	C56H93N15O16S1	1263.66	2.00	3	0	0.000e+00
Blu	2017-02-07_RS_Robo_13_target-peptide-spectrum-match.txt	2017-02-07_RS_Robo_13.mzML	Blu_A0A564W714	LIDILTPTQK	0.0		No majority vote while clustering	C52H92N12O16S0	1140.68	0.00	1	0	0.000e+00
Blu	2017-02-07_RS_Robo_13_target-peptide-spectrum-match.txt	2017-02-07_RS_Robo_13.mzML	Blu_A0A564W888	AQEKIEFNNFGIRK	0.0	Deamidated	No valid PSM	C76H119N21O23S0	1693.88	0.00	2	0	0.000e+00
Blu	2017-02-07_RS_Robo_13_target-peptide-spectrum-match.txt	2017-02-07_RS_Robo_13.mzML	Blu_A0A564W2T9	ISTAPGPTVTPDPK	0.0		No valid PSM	C61H101N15O21S0	1379.73	0.00	1	0	0.000e+00
Blu	2017-02-07_RS_Robo_13_target-peptide-spectrum-match.txt	2017-02-07_RS_Robo_13.mzML	Blu_A0A564VFW9	AVNSLLDNALKYGEGKPVR	0.0	Deamidated	Too few spectra	C90H149N25O29S0	2044.10	0.00	1	0	0.000e+00
Blu	2017-02-07_RS_Robo_14_target-peptide-spectrum-match.txt	2017-02-07_RS_Robo_14.mzML	Blu_A0A564VWR5	VQQATAEGLR	0.0			C44H77N15O16S0	1071.57	0.00	1	4	3.159e+07											-3381.2	-0.00029	0.59028	0.28075	0.10099	0.02799
Blu	2017-02-07_RS_Robo_14_target-peptide-spectrum-match.txt	2017-02-07_RS_Robo_14.mzML	Blu_A0A564W704	LKAHDENNECNIGDTVK	0.0	Carbamidomethyl	No majority vote while clustering	C79H129N25O31S1	1955.90	1.00	1	0	0.000e+00
Blu	2017-02-07_RS_Robo_14_target-peptide-spectrum-match.txt	2017-02-07_RS_Robo_14.mzML	Blu_A0A564VYE5	TESASLEGTGITR	0.0		Too few spectra	C53H92N16O23S0	1320.65	0.00	1	0	0.000e+00
Blu	2017-02-07_RS_Robo_14_target-peptide-spectrum-match.txt	2017-02-07_RS_Robo_14.mzML	Blu_A0A564W564	AILQTAQELNSPVILGVSEGAGK	0.0	Deamidated	No majority vote while clustering	C100H170N26O35S0	2295.23	0.00	1	0	0.000e+00
Blu	2017-02-07_RS_Robo_14_target-peptide-spectrum-match.txt	2017-02-07_RS_Robo_14.mzML	Blu_A0A564VSX6	IAVVTGGARGIGK	0.0	Deamidated	No valid PSM	C52H94N16O16S0	1198.70	0.00	1	0	0.000e+00
Blu	2017-02-07_RS_Robo_14_target-peptide-spectrum-match.txt	2017-02-07_RS_Robo_14.mzML	Blu_A0A564W785	TKEEFEQLIR	0.0		No valid PSM	C57H93N15O19S0	1291.68	0.00	1	0	0.000e+00
Blu	2017-02-07_RS_Robo_14_target-peptide-spectrum-match.txt	2017-02-07_RS_Robo_14.mzML	Blu_A0A564VMF0	DALSQLREALIGCQKR	0.0	Carbamidomethyl	No majority vote while clustering	C77H136N26O25S1	1856.99	0.00	1	0	0.000e+00
Blu	2017-02-07_RS_Robo_14_target-peptide-spectrum-match.txt	2017-02-07_RS_Robo_14.mzML	Blu_A0A564W6Q4	GKPIVNSADAGDR	0.0		Too few spectra	C53H90N18O20S0	1298.66	0.00	1	0	0.000e+00
Blu	2017-02-07_RS_Robo_14_target-peptide-spectrum-match.txt	2017-02-07_RS_Robo_14.mzML	Blu_A0A564VEA5	MDILGANFYGAVEQIK	0.0		No majority vote while clustering	C80H125N19O24S1	1767.89	1.00	2	0	0.000e+00
Blu	2017-02-07_RS_Robo_14_target-peptide-spectrum-match.txt	2017-02-07_RS_Robo_14.mzML	Blu_A0A564W9A4	HFISSK	0.0		No valid PSM	C33H51N9O9S0	717.38	0.00	1	0	0.000e+00
Blu	2017-02-07_RS_Robo_14_target-peptide-spectrum-match.txt	2017-02-07_RS_Robo_14.mzML	Blu_A0A564W564	VADLGINFLAAGIGNIHGK	0.0	Deamidated	Too few spectra	C85H137N23O25S0	1880.02	0.00	1	0	0.000e+00
Blu	2017-02-07_RS_Robo_14_target-peptide-spectrum-match.txt	2017-02-07_RS_Robo_14.mzML	Blu_A0A564VR13	GHTAPGLYSVLAER	0.0	Deamidated	No valid PSM	C65H102N18O21S0	1470.75	0.00	1	0	0.000e+00
Blu	2017-02-07_RS_Robo_14_target-peptide-spectrum-match.txt	2017-02-07_RS_Robo_14.mzML	Blu_A0A564VPW3	ACVYLQQIIR	0.0	Carbamidomethyl, Deamidated	No valid PSM	C56H93N15O16S1	1263.66	2.00	1	0	0.000e+00
Blu	2017-02-07_RS_Robo_14_target-peptide-spectrum-match.txt	2017-02-07_RS_Robo_14.mzML	Blu_A0A564W389	NELLGEALQALPEKKR	0.0	Deamidated, Deamidated	No valid PSM	C79H135N21O27S0	1809.98	0.00	1	0	0.000e+00
Blu	2017-02-07_RS_Robo_14_target-peptide-spectrum-match.txt	2017-02-07_RS_Robo_14.mzML	Blu_A0A564W7S8	TEGDTGSPEVQVAVLTAR	0.0		No majority vote while clustering	C76H128N22O30S0	1828.92	1.00	1	0	0.000e+00
Blu	2017-02-07_RS_Robo_14_target-peptide-spectrum-match.txt	2017-02-07_RS_Robo_14.mzML	Blu_A0A564W4J4	HIYAQIIDDTVGK	0.0		No valid PSM	C66H105N17O21S0	1471.77	2.00	1	0	0.000e+00
Blu	2017-02-07_RS_Robo_14_target-peptide-spectrum-match.txt	2017-02-07_RS_Robo_14.mzML	Blu_A0A564W1V1	QELLTWNEQES	0.0		No valid PSM	C59H89N15O23S0	1375.63	0.00	1	0	0.000e+00
Blu	2017-02-07_RS_Robo_14_target-peptide-spectrum-match.txt	2017-02-07_RS_Robo_14.mzML	Blu_A0A564VFW9	AVNSLLDNALKYGEGKPVR	0.0	Deamidated	Too few spectra	C90H149N25O29S0	2044.10	0.00	1	0	0.000e+00
Blu	2017-02-07_RS_Robo_14_target-peptide-spectrum-match.txt	2017-02-07_RS_Robo_14.mzML	Blu_A0A564W4H4	MVGDSIIK	0.0		No valid PSM	C37H67N9O12S1	861.46	0.00	1	0	0.000e+00
Blu	2017-02-07_RS_Robo_14_target-peptide-spectrum-match.txt	2017-02-07_RS_Robo_14.mzML	Blu_A0A564W6X1	LGICCLIPMGISVIFLKQMMGGDNAQFMGK	0.0	Carbamidomethyl, Carbamidomethyl, Deamidated	No valid PSM	C146H240N36O40S6	3329.62	0.00	1	0	0.000e+00
Blu	2017-02-07_RS_Robo_14_target-peptide-spectrum-match.txt	2017-02-07_RS_Robo_14.mzML	Blu_A0A564W714	LIDILTPTQK	0.0		No majority vote while clustering	C52H92N12O16S0	1140.68	0.00	1	0	0.000e+00
Blu	2017-02-07_RS_Robo_14_target-peptide-spectrum-match.txt	2017-02-07_RS_Robo_14.mzML	Blu_A0A564W5W4	AACAGEVNGEVVDLR	0.0	Carbamidomethyl, Deamidated	No majority vote while clustering	C63H105N19O25S1	1559.72	0.00	1	0	0.000e+00
Blu	2017-02-07_RS_Robo_14_target-peptide-spectrum-match.txt	2017-02-07_RS_Robo_14.mzML	Blu_A0A564VF81	WLTMFSR	0.0		No valid PSM	C44H65N11O10S1	939.46	0.00	1	0	0.000e+00
Blu	2017-02-07_RS_Robo_14_target-peptide-spectrum-match.txt	2017-02-07_RS_Robo_14.mzML	Blu_A0A564W3D6	FNQLIEILSDTMK	0.0	Deamidated, Oxidation	No valid PSM	C69H113N15O24S1	1567.78	0.00	1	0	0.000e+00
Blu	2017-02-07_RS_Robo_14_target-peptide-spectrum-match.txt	2017-02-07_RS_Robo_14.mzML	Blu_A0A564VNU6	MKICSFLWVYYGYPTASYEGVNVEEMR	0.0	Carbamidomethyl, Oxidation	No valid PSM	C151H218N34O44S3	3307.50	0.00	1	0	0.000e+00
Blu	2017-02-07_RS_Robo_14_target-peptide-spectrum-match.txt	2017-02-07_RS_Robo_14.mzML	Blu_A0A564W8K3	GIIDAILDGSILK	0.0		Too few spectra	C60H106N14O19S0	1326.78	0.00	1	0	0.000e+00
Blu	2017-02-07_RS_Robo_14_target-peptide-spectrum-match.txt	2017-02-07_RS_Robo_14.mzML	Blu_A0A564W402	AADAAAAIGEGLQAFCIPGSVADTRK	0.0	Deamidated, Carbamidomethyl	No valid PSM	C109H177N31O38S1	2560.26	0.00	1	0	0.000e+00
Blu	2017-02-07_RS_Robo_15_target-peptide-spectrum-match.txt	2017-02-07_RS_Robo_15.mzML	Blu_A0A564VEA5	GVDLDGNEVER	0.0			C48H79N15O21S0	1201.56	0.00	1	3	1.024e+07											53841.1	0.00658	0.42093	0.25724	0.11591	0.14312	0.06279
Blu	2017-02-07_RS_Robo_15_target-peptide-spectrum-match.txt	2017-02-07_RS_Robo_15.mzML	Blu_A0A564W6T1	ALGVDGIHLYALNK	0.0			C68H110N18O19S0	1482.82	0.00	1	8	8.560e+06											-6080.9	-0.00061	0.45435	0.33027	0.17840	0.03698
Blu	2017-02-07_RS_Robo_15_target-peptide-spectrum-match.txt	2017-02-07_RS_Robo_15.mzML	Blu_A0A564W459	EGASKAEAEDIKTK	0.0			C61H105N17O25S0	1475.75	0.00	1	3	1.677e+06											8425.4	0.00113	0.42261	0.33004	0.15651	0.07296	0.01787
Blu	2017-02-07_RS_Robo_15_target-peptide-spectrum-match.txt	2017-02-07_RS_Robo_15.mzML	Blu_A0A564VEN1	LIQNAIQK	0.0	Deamidated	No valid PSM	C41H73N11O13S0	927.54	0.00	1	0	0.000e+00
Blu	2017-02-07_RS_Robo_15_target-peptide-spectrum-match.txt	2017-02-07_RS_Robo_15.mzML	Blu_A0A564W367	IADEIASR	0.0		Too few spectra	C36H63N11O14S0	873.46	0.00	1	0	0.000e+00
Blu	2017-02-07_RS_Robo_15_target-peptide-spectrum-match.txt	2017-02-07_RS_Robo_15.mzML	Blu_A0A564VAV6	MASGDILR	0.0		Too few spectra	C35H63N11O12S1	861.44	3.00	1	0	0.000e+00
Blu	2017-02-07_RS_Robo_15_target-peptide-spectrum-match.txt	2017-02-07_RS_Robo_15.mzML	Blu_A0A564W389	NELLGEALQALPEKKR	0.0	Deamidated, Deamidated	No valid PSM	C79H135N21O27S0	1809.98	0.00	1	0	0.000e+00
Blu	2017-02-07_RS_Robo_15_target-peptide-spectrum-match.txt	2017-02-07_RS_Robo_15.mzML	Blu_A0A564VNU6	MKICSFLWVYYGYPTASYEGVNVEEMR	0.0	Carbamidomethyl, Oxidation	No valid PSM	C151H218N34O44S3	3307.50	6.00	1	0	0.000e+00
Blu	2017-02-07_RS_Robo_15_target-peptide-spectrum-match.txt	2017-02-07_RS_Robo_15.mzML	Blu_A0A564W3F4	ASQGKFMGTHAPFGYQK	0.0		No valid PSM	C84H123N23O23S1	1853.89	0.00	1	0	0.000e+00
Blu	2017-02-07_RS_Robo_15_target-peptide-spectrum-match.txt	2017-02-07_RS_Robo_15.mzML	Blu_A0A564W5C0	KNQGISLSDFITSQRISAAAR	0.0	Deamidated	No valid PSM	C96H162N30O33S0	2263.19	0.00	1	0	0.000e+00
Blu	2017-02-07_RS_Robo_15_target-peptide-spectrum-match.txt	2017-02-07_RS_Robo_15.mzML	Blu_A0A564W402	AADAAAAIGEGLQAFCIPGSVADTRK	0.0	Deamidated, Carbamidomethyl	No majority vote while clustering	C109H177N31O38S1	2560.26	0.00	1	0	0.000e+00
Blu	2017-02-07_RS_Robo_15_target-peptide-spectrum-match.txt	2017-02-07_RS_Robo_15.mzML	Blu_A0A564W6Q4	DPEPIIKR	0.0		Too few spectra	C43H74N12O13S0	966.55	0.00	1	0	0.000e+00
Blu	2017-02-07_RS_Robo_15_target-peptide-spectrum-match.txt	2017-02-07_RS_Robo_15.mzML	Blu_A0A564W8K3	GIIDAILDGSILK	0.0		Too few spectra	C60H106N14O19S0	1326.78	0.00	1	0	0.000e+00
Blu	2017-02-07_RS_Robo_15_target-peptide-spectrum-match.txt	2017-02-07_RS_Robo_15.mzML	Blu_A0A564W1L2	LVDEGINDAAEAVEMILSEGVDAAMNK	0.0	Deamidated, Deamidated	No valid PSM	C117H192N28O47S2	2805.29	0.00	1	0	0.000e+00
Blu	2017-02-07_RS_Robo_15_target-peptide-spectrum-match.txt	2017-02-07_RS_Robo_15.mzML	Blu_A0A564W4S9	WSLLIPLSEK	0.0		No valid PSM	C57H92N12O15S0	1184.68	0.00	1	0	0.000e+00
Blu	2017-02-07_RS_Robo_15_target-peptide-spectrum-match.txt	2017-02-07_RS_Robo_15.mzML	Blu_A0A564VC85	IAASALALIAGIK	0.0		No valid PSM	C56H102N14O15S0	1210.76	0.00	1	0	0.000e+00
Blu	2017-02-07_RS_Robo_15_target-peptide-spectrum-match.txt	2017-02-07_RS_Robo_15.mzML	Blu_A0A564W3P3	DGNAVLQVIDNGVGMDEETLSHIYDK	0.0	Oxidation	No valid PSM	C120H190N32O46S1	2847.32	0.00	1	0	0.000e+00
Blu	2017-02-07_RS_Robo_15_target-peptide-spectrum-match.txt	2017-02-07_RS_Robo_15.mzML	Blu_A0A564W9W6	GFGSENMSQIR	0.0		No majority vote while clustering	C50H80N16O18S1	1224.56	0.00	1	0	0.000e+00
Blu	2017-02-07_RS_Robo_15_target-peptide-spectrum-match.txt	2017-02-07_RS_Robo_15.mzML	Blu_A0A564VV78	RAVNTAPVAGK	0.0		No valid PSM	C46H82N16O14S0	1082.62	0.00	1	0	0.000e+00
Blu	2017-02-07_RS_Robo_15_target-peptide-spectrum-match.txt	2017-02-07_RS_Robo_15.mzML	Blu_A0A564VBC9	QGLEWTEEPFSIGE	0.0		No valid PSM	C73H104N16O26S0	1620.73	0.00	1	0	0.000e+00
Blu	2017-02-07_RS_Robo_15_target-peptide-spectrum-match.txt	2017-02-07_RS_Robo_15.mzML	Blu_A0A564VTU6	ADIGMIR	0.0		No majority vote while clustering	C32H58N10O10S1	774.41	0.00	1	0	0.000e+00
Blu	2017-02-07_RS_Robo_15_target-peptide-spectrum-match.txt	2017-02-07_RS_Robo_15.mzML	Blu_A0A564W785	TKEEFEQLIR	0.0		No valid PSM	C57H93N15O19S0	1291.68	0.00	1	0	0.000e+00
Blu	2017-02-07_RS_Robo_15_target-peptide-spectrum-match.txt	2017-02-07_RS_Robo_15.mzML	Blu_A0A564W3X9	LAEAYQK	0.0		No valid PSM	C37H59N9O12S0	821.43	0.00	1	0	0.000e+00
Blu	2017-02-07_RS_Robo_15_target-peptide-spectrum-match.txt	2017-02-07_RS_Robo_15.mzML	Blu_A0A564W564	AILQTAQELNSPVILGVSEGAGK	0.0	Deamidated, Deamidated, Deamidated	Too few spectra	C100H168N24O37S0	2297.20	0.00	1	0	0.000e+00
Blu	2017-02-07_RS_Robo_15_target-peptide-spectrum-match.txt	2017-02-07_RS_Robo_15.mzML	Blu_A0A564W4J4	HIYAQIIDDTVGK	0.0		Too few spectra	C66H105N17O21S0	1471.77	2.00	1	0	0.000e+00
Blu	2017-02-07_RS_Robo_15_target-peptide-spectrum-match.txt	2017-02-07_RS_Robo_15.mzML	Blu_A0A564VEY4	LGAPTDFEVTVR	0.0		Too few spectra	C58H93N15O19S0	1303.68	0.00	1	0	0.000e+00													0.00000	0.00000	0.00000	0.00000
Blu	2017-02-07_RS_Robo_15_target-peptide-spectrum-match.txt	2017-02-07_RS_Robo_15.mzML	Blu_A0A564W488	SMIQNLYWK	0.0	Deamidated	No valid PSM	C55H82N12O15S1	1182.57	0.00	1	0	0.000e+00
Blu	2017-02-07_RS_Robo_15_target-peptide-spectrum-match.txt	2017-02-07_RS_Robo_15.mzML	Blu_A0A564VXL0	TVNEYQTEAAK	0.0	Deamidated	No valid PSM	C53H83N13O22S0	1253.58	0.00	1	0	0.000e+00
Blu	2017-02-07_RS_Robo_15_target-peptide-spectrum-match.txt	2017-02-07_RS_Robo_15.mzML	Blu_A0A564W8Z0	FGAADVK	0.0		No valid PSM	C32H50N8O10S0	706.36	0.00	1	0	0.000e+00
Blu	2017-02-07_RS_Robo_15_target-peptide-spectrum-match.txt	2017-02-07_RS_Robo_15.mzML	Blu_A0A564W8M4	LLEIADGAGIGASVK	0.0		No majority vote while clustering	C62H108N16O21S0	1412.79	3.00	1	0	0.000e+00
Blu	2017-02-07_RS_Robo_15_target-peptide-spectrum-match.txt	2017-02-07_RS_Robo_15.mzML	Blu_A0A564VYE5	TESASLEGTGITR	0.0		Too few spectra	C53H92N16O23S0	1320.65	0.00	1	0	0.000e+00
Blu	2017-02-07_RS_Robo_16_target-peptide-spectrum-match.txt	2017-02-07_RS_Robo_16.mzML	Blu_A0A564W7D4	ILAEAMEK	0.0			C39H69N9O13S1	903.47	0.00	1	9	3.829e+08											495750.7	0.05962	0.17694	0.08610	0.15251	0.05762	0.13249	0.05216	0.10753	0.04347	0.04834	0.01748	0.01717	0.00688	0.00643	0.05580	0.00734	0.03174
Blu	2017-02-07_RS_Robo_16_target-peptide-spectrum-match.txt	2017-02-07_RS_Robo_16.mzML	Blu_A0A564VTT7	LSGEMVK	0.0			C32H58N8O11S1	762.39	0.00	1	5	2.770e+07											46040.9	0.00565	0.58313	0.21822	0.06314	0.06252	0.06260	0.01039
Blu	2017-02-07_RS_Robo_16_target-peptide-spectrum-match.txt	2017-02-07_RS_Robo_16.mzML	Blu_A0A564W9W6	GFGSENMSQIR	0.0			C50H80N16O18S1	1224.56	0.00	1	4	2.366e+07											-4252.3	-0.00039	0.50166	0.30888	0.15000	0.03946
Blu	2017-02-07_RS_Robo_16_target-peptide-spectrum-match.txt	2017-02-07_RS_Robo_16.mzML	Blu_A0A564W3X9	LAEAYQK	0.0			C37H59N9O12S0	821.43	0.00	1	6	1.339e+07											44023.5	0.00540	0.53163	0.21208	0.18861	0.06768
Blu	2017-02-07_RS_Robo_16_target-peptide-spectrum-match.txt	2017-02-07_RS_Robo_16.mzML	Blu_A0A564VEY4	LGAPTDFEVTVR	0.0			C58H93N15O19S0	1303.68	0.00	1	4	8.382e+06			21352.5	0.00268	0.03936	0.25219	0.70845	0.00000	0.00000	0.00000	5757.0	0.00081	0.46484	0.31989	0.14124	0.07403
Blu	2017-02-07_RS_Robo_16_target-peptide-spectrum-match.txt	2017-02-07_RS_Robo_16.mzML	Blu_A0A564WA79	VNALDYMLKPISWFSFSESMGR	0.0	Deamidated	No valid PSM	C118H175N27O34S2	2578.22	0.00	1	0	0.000e+00
Blu	2017-02-07_RS_Robo_16_target-peptide-spectrum-match.txt	2017-02-07_RS_Robo_16.mzML	Blu_A0A564W611	VLSNYFGNIAIAYEDYGYPYCLATTIFNTGISAPR	0.0	Deamidated, Deamidated, Carbamidomethyl	No valid PSM	C182H262N40O56S1	3935.86	0.00	1	0	0.000e+00
Blu	2017-02-07_RS_Robo_16_target-peptide-spectrum-match.txt	2017-02-07_RS_Robo_16.mzML	Blu_A0A564W7I2	QALTLLMATMNPPK	0.0	Oxidation	No valid PSM	C67H117N17O20S2	1543.81	0.00	1	0	0.000e+00
Blu	2017-02-07_RS_Robo_16_target-peptide-spectrum-match.txt	2017-02-07_RS_Robo_16.mzML	Blu_A0A564W8K3	GIIDAILDGSILK	0.0		Too few spectra	C60H106N14O19S0	1326.78	0.00	1	0	0.000e+00
Blu	2017-02-07_RS_Robo_16_target-peptide-spectrum-match.txt	2017-02-07_RS_Robo_16.mzML	Blu_A0A564W742	VGMTQIFNEDGMLIPVTVLQAGPCVVTQVK	0.0	Carbamidomethyl	No majority vote while clustering	C143H238N36O43S3	3243.67	0.00	1	0	0.000e+00
Blu	2017-02-07_RS_Robo_16_target-peptide-spectrum-match.txt	2017-02-07_RS_Robo_16.mzML	Blu_A0A564W7I7	KVSPANIQKIENLIR	0.0	Deamidated	No valid PSM	C76H134N22O23S0	1723.00	0.00	1	0	0.000e+00
Blu	2017-02-07_RS_Robo_16_target-peptide-spectrum-match.txt	2017-02-07_RS_Robo_16.mzML	Blu_A0A564W4J4	HIYAQIIDDTVGK	0.0		No valid PSM	C66H105N17O21S0	1471.77	2.00	1	0	0.000e+00
Blu	2017-02-07_RS_Robo_16_target-peptide-spectrum-match.txt	2017-02-07_RS_Robo_16.mzML	Blu_A0A564W3R1	KNNIPFDTLAK	0.0	Deamidated, Deamidated	No valid PSM	C57H91N13O19S0	1261.66	0.00	1	0	0.000e+00
Blu	2017-02-07_RS_Robo_16_target-peptide-spectrum-match.txt	2017-02-07_RS_Robo_16.mzML	Blu_A0A564W8Z0	FGAADVK	0.0		No valid PSM	C32H50N8O10S0	706.36	0.00	1	0	0.000e+00
Blu	2017-02-07_RS_Robo_16_target-peptide-spectrum-match.txt	2017-02-07_RS_Robo_16.mzML	Blu_A0A564W459	LTTEEFIAAIKELSVLELNDLVK	0.0		No majority vote while clustering	C118H198N26O38S0	2587.44	2.00	1	0	0.000e+00
Blu	2017-02-07_RS_Robo_16_target-peptide-spectrum-match.txt	2017-02-07_RS_Robo_16.mzML	Blu_A0A564W367	IADEIASR	0.0		No majority vote while clustering	C36H63N11O14S0	873.46	0.00	1	0	0.000e+00
Blu	2017-02-07_RS_Robo_16_target-peptide-spectrum-match.txt	2017-02-07_RS_Robo_16.mzML	Blu_A0A564VCC3	IENPQFEGQTK	0.0	Deamidated	Too few spectra	C56H86N14O21S0	1290.61	0.00	1	0	0.000e+00
Blu	2017-02-07_RS_Robo_16_target-peptide-spectrum-match.txt	2017-02-07_RS_Robo_16.mzML	Blu_A0A564VNU6	MKICSFLWVYYGYPTASYEGVNVEEMR	0.0	Carbamidomethyl, Oxidation	No valid PSM	C151H218N34O44S3	3307.50	0.00	1	0	0.000e+00
Blu	2017-02-07_RS_Robo_16_target-peptide-spectrum-match.txt	2017-02-07_RS_Robo_16.mzML	Blu_A0A564VF81	WLTMFSR	0.0		Too few spectra	C44H65N11O10S1	939.46	0.00	1	0	0.000e+00
Blu	2017-02-07_RS_Robo_16_target-peptide-spectrum-match.txt	2017-02-07_RS_Robo_16.mzML	Blu_A0A564W510	NLQMRVEAENGATAGK	0.0	Oxidation, Deamidated	No valid PSM	C68H116N22O27S1	1704.81	2.00	1	0	0.000e+00
Blu	2017-02-07_RS_Robo_16_target-peptide-spectrum-match.txt	2017-02-07_RS_Robo_16.mzML	Blu_A0A564VYE5	TESASLEGTGITR	0.0		No majority vote while clustering	C53H92N16O23S0	1320.65	0.00	1	0	0.000e+00
Blu	2017-02-07_RS_Robo_16_target-peptide-spectrum-match.txt	2017-02-07_RS_Robo_16.mzML	Blu_A0A564W402	AADAAAAIGEGLQAFCIPGSVADTRK	0.0	Carbamidomethyl	No majority vote while clustering	C109H178N32O37S1	2559.28	0.00	1	0	0.000e+00
Blu	2017-02-07_RS_Robo_16_target-peptide-spectrum-match.txt	2017-02-07_RS_Robo_16.mzML	Blu_A0A564W4H4	MVGDSIIK	0.0		Too few spectra	C37H67N9O12S1	861.46	0.00	1	0	0.000e+00
Blu	2017-02-07_RS_Robo_16_target-peptide-spectrum-match.txt	2017-02-07_RS_Robo_16.mzML	Blu_A0A564W4C0	TSEEIMALMEQINDRGTTVLVVTHNK	0.0	Deamidated	No valid PSM	C123H208N34O44S2	2929.45	0.00	1	0	0.000e+00
Blu	2017-02-07_RS_Robo_16_target-peptide-spectrum-match.txt	2017-02-07_RS_Robo_16.mzML	Blu_A0A564W888	AQEKIEFNNFGIRK	0.0	Deamidated	No valid PSM	C76H119N21O23S0	1693.88	0.00	1	0	0.000e+00
Blu	2017-02-07_RS_Robo_16_target-peptide-spectrum-match.txt	2017-02-07_RS_Robo_16.mzML	Blu_A0A564W5C0	KNQGISLSDFITSQRISAAAR	0.0	Deamidated	No valid PSM	C96H162N30O33S0	2263.19	0.00	1	0	0.000e+00
Blu	2017-02-07_RS_Robo_16_target-peptide-spectrum-match.txt	2017-02-07_RS_Robo_16.mzML	Blu_A0A564VBC9	QGLEWTEEPFSIGE	0.0		No valid PSM	C73H104N16O26S0	1620.73	0.00	1	0	0.000e+00
Blu	2017-02-07_RS_Robo_16_target-peptide-spectrum-match.txt	2017-02-07_RS_Robo_16.mzML	Blu_A0A564VC85	IAASALALIAGIK	0.0		No valid PSM	C56H102N14O15S0	1210.76	0.00	1	0	0.000e+00
Blu	2017-02-07_RS_Robo_16_target-peptide-spectrum-match.txt	2017-02-07_RS_Robo_16.mzML	Blu_A0A564W785	TKEEFEQLIR	0.0		No valid PSM	C57H93N15O19S0	1291.68	0.00	1	0	0.000e+00
Blu	2017-02-07_RS_Robo_16_target-peptide-spectrum-match.txt	2017-02-07_RS_Robo_16.mzML	Blu_A0A564W6Y0	RLSEKAAQSLK	0.0	Deamidated, Deamidated	No valid PSM	C52H93N15O19S0	1231.68	0.00	1	0	0.000e+00
Blu	2017-02-07_RS_Robo_16_target-peptide-spectrum-match.txt	2017-02-07_RS_Robo_16.mzML	Blu_A0A564W150	TTGITKEQDEDLLKAYLNMAPSQTLK	0.0	Deamidated, Oxidation	No valid PSM	C126H209N31O46S1	2924.47	0.00	1	0	0.000e+00
Blu	2017-02-07_RS_Robo_16_target-peptide-spectrum-match.txt	2017-02-07_RS_Robo_16.mzML	Blu_A0A564VT31	TVMCRSVMK	0.0	Oxidation, Carbamidomethyl, Oxidation	No valid PSM	C44H82N14O15S3	1142.52	0.00	1	0	0.000e+00
Blu	2017-02-07_RS_Robo_16_target-peptide-spectrum-match.txt	2017-02-07_RS_Robo_16.mzML	Blu_A0A564W6T1	ALGVDGIHLYALNK	0.0		No majority vote while clustering	C68H110N18O19S0	1482.82	0.00	1	0	0.000e+00
Blu	2017-02-07_RS_Robo_16_target-peptide-spectrum-match.txt	2017-02-07_RS_Robo_16.mzML	Blu_A0A564W6H4	ITIGDNVMFGPNVSIYTAGHPIHPESR	0.0	Deamidated	No valid PSM	C130H199N35O40S1	2922.43	0.00	1	0	0.000e+00
Blu	2017-02-07_RS_Robo_16_target-peptide-spectrum-match.txt	2017-02-07_RS_Robo_16.mzML	Blu_A0A564VEA5	GVDLDGNEVER	0.0		Too few spectra	C48H79N15O21S0	1201.56	0.00	1	0	0.000e+00
Blu	2017-02-07_RS_Robo_16_target-peptide-spectrum-match.txt	2017-02-07_RS_Robo_16.mzML	Blu_A0A564VPW3	ACVYLQQIIR	0.0	Carbamidomethyl, Deamidated	No valid PSM	C56H93N15O16S1	1263.66	0.00	1	0	0.000e+00
Blu	2017-02-07_RS_Robo_17_target-peptide-spectrum-match.txt	2017-02-07_RS_Robo_17.mzML	Blu_A0A564W9W6	GFGSENMSQIR	0.0			C50H80N16O18S1	1224.56	0.00	1	5	2.636e+07											-9598.2	-0.00103	0.51963	0.32459	0.11605	0.03973
Blu	2017-02-07_RS_Robo_17_target-peptide-spectrum-match.txt	2017-02-07_RS_Robo_17.mzML	Blu_A0A564W459	EGASKAEAEDIKTK	0.0			C61H105N17O25S0	1475.75	0.00	2	4	4.047e+06											4416.5	0.00065	0.42753	0.35420	0.14369	0.05688	0.01769
Blu	2017-02-07_RS_Robo_17_target-peptide-spectrum-match.txt	2017-02-07_RS_Robo_17.mzML	Blu_A0A564VDQ6	KGQIVNVSDGYAR	0.0	Deamidated	Too few spectra	C60H98N18O21S0	1406.72	0.00	1	0	0.000e+00
Blu	2017-02-07_RS_Robo_17_target-peptide-spectrum-match.txt	2017-02-07_RS_Robo_17.mzML	Blu_A0A564W785	TKEEFEQLIR	0.0		No valid PSM	C57H93N15O19S0	1291.68	0.00	1	0	0.000e+00
Blu	2017-02-07_RS_Robo_17_target-peptide-spectrum-match.txt	2017-02-07_RS_Robo_17.mzML	Blu_A0A564WAW6	LSGLGLVASSSGK	0.0		No valid PSM	C50H90N14O18S0	1174.66	0.00	1	0	0.000e+00
Blu	2017-02-07_RS_Robo_17_target-peptide-spectrum-match.txt	2017-02-07_RS_Robo_17.mzML	Blu_A0A564VV78	RAVNTAPVAGK	0.0		No valid PSM	C46H82N16O14S0	1082.62	0.00	1	0	0.000e+00
Blu	2017-02-07_RS_Robo_17_target-peptide-spectrum-match.txt	2017-02-07_RS_Robo_17.mzML	Blu_A0A564W6Q4	DPEPIIKR	0.0		Too few spectra	C43H74N12O13S0	966.55	0.00	1	0	0.000e+00
Blu	2017-02-07_RS_Robo_17_target-peptide-spectrum-match.txt	2017-02-07_RS_Robo_17.mzML	Blu_A0A564W6Q4	GKPIVNSADAGDR	0.0		Too few spectra	C53H90N18O20S0	1298.66	0.00	1	0	0.000e+00													0.00000	0.00000	0.00000	0.00000
Blu	2017-02-07_RS_Robo_17_target-peptide-spectrum-match.txt	2017-02-07_RS_Robo_17.mzML	Blu_A0A564W4G3	QLQLNMNQGIK	0.0	Deamidated, Deamidated	No valid PSM	C54H93N15O19S1	1287.65	0.00	1	0	0.000e+00
Blu	2017-02-07_RS_Robo_17_target-peptide-spectrum-match.txt	2017-02-07_RS_Robo_17.mzML	Blu_A0A564W402	AADAAAAIGEGLQAFCIPGSVADTRK	0.0	Carbamidomethyl	Too few spectra	C109H178N32O37S1	2559.28	0.00	1	0	0.000e+00													0.00000	0.00000	0.00000	0.00000	0.00000
Blu	2017-02-07_RS_Robo_17_target-peptide-spectrum-match.txt	2017-02-07_RS_Robo_17.mzML	Blu_A0A564VYE5	TESASLEGTGITR	0.0		Too few spectra	C53H92N16O23S0	1320.65	0.00	1	0	0.000e+00
Blu	2017-02-07_RS_Robo_17_target-peptide-spectrum-match.txt	2017-02-07_RS_Robo_17.mzML	Blu_A0A564W4J4	HIYAQIIDDTVGK	0.0		No valid PSM	C66H105N17O21S0	1471.77	2.00	1	0	0.000e+00
Blu	2017-02-07_RS_Robo_17_target-peptide-spectrum-match.txt	2017-02-07_RS_Robo_17.mzML	Blu_A0A564W8Z0	FGAADVK	0.0		No valid PSM	C32H50N8O10S0	706.36	0.00	1	0	0.000e+00
Blu	2017-02-07_RS_Robo_17_target-peptide-spectrum-match.txt	2017-02-07_RS_Robo_17.mzML	Blu_A0A564W4S9	WSLLIPLSEK	0.0		No valid PSM	C57H92N12O15S0	1184.68	0.00	1	0	0.000e+00
Blu	2017-02-07_RS_Robo_17_target-peptide-spectrum-match.txt	2017-02-07_RS_Robo_17.mzML	Blu_A0A564VF48	QALEQQLALK	0.0	Deamidated	No valid PSM	C50H87N13O17S0	1141.63	0.00	1	0	0.000e+00
Blu	2017-02-07_RS_Robo_17_target-peptide-spectrum-match.txt	2017-02-07_RS_Robo_17.mzML	Blu_A0A564VT31	TVMCRSVMK	0.0	Oxidation, Carbamidomethyl, Oxidation	No valid PSM	C44H82N14O15S3	1142.52	0.00	1	0	0.000e+00
Blu	2017-02-07_RS_Robo_17_target-peptide-spectrum-match.txt	2017-02-07_RS_Robo_17.mzML	Blu_A0A564W742	VGMTQIFNEDGMLIPVTVLQAGPCVVTQVK	0.0	Carbamidomethyl	No majority vote while clustering	C143H238N36O43S3	3243.67	1.00	1	0	0.000e+00
Blu	2017-02-07_RS_Robo_17_target-peptide-spectrum-match.txt	2017-02-07_RS_Robo_17.mzML	Blu_A0A564W6T1	ALGVDGIHLYALNK	0.0		Too few spectra	C68H110N18O19S0	1482.82	0.00	1	0	0.000e+00
Blu	2017-02-07_RS_Robo_17_target-peptide-spectrum-match.txt	2017-02-07_RS_Robo_17.mzML	Blu_A0A564VF81	WLTMFSR	0.0		Too few spectra	C44H65N11O10S1	939.46	0.00	1	0	0.000e+00
Blu	2017-02-07_RS_Robo_17_target-peptide-spectrum-match.txt	2017-02-07_RS_Robo_17.mzML	Blu_A0A564VYE1	LGEADLK	0.0		No valid PSM	C32H56N8O12S0	744.40	0.00	1	0	0.000e+00
Blu	2017-02-07_RS_Robo_17_target-peptide-spectrum-match.txt	2017-02-07_RS_Robo_17.mzML	Blu_A0A564W5E5	SYKPGSIIVNGNALLLAFATLNEAGR	0.0	Deamidated	No valid PSM	C121H196N32O37S0	2689.44	0.00	1	0	0.000e+00
Blu	2017-02-07_RS_Robo_17_target-peptide-spectrum-match.txt	2017-02-07_RS_Robo_17.mzML	Blu_A0A564W9J9	QIMEVLFREMMLSSISGWITMWVDPMIYVK	0.0	Oxidation	No valid PSM	C167H261N37O44S5	3648.79	0.00	1	0	0.000e+00
Blu	2017-02-07_RS_Robo_17_target-peptide-spectrum-match.txt	2017-02-07_RS_Robo_17.mzML	Blu_A0A564VQB6	VCPQESQCEGQCIR	0.0	Carbamidomethyl, Carbamidomethyl, Carbamidomethyl	Too few spectra	C67H111N23O26S3	1749.72	0.00	1	0	0.000e+00
Blu	2017-02-07_RS_Robo_17_target-peptide-spectrum-match.txt	2017-02-07_RS_Robo_17.mzML	Blu_A0A564W855	TLGRNMDAITEK	0.0	Deamidated	No valid PSM	C55H96N16O21S1	1348.67	0.00	1	0	0.000e+00
Blu	2017-02-07_RS_Robo_17_target-peptide-spectrum-match.txt	2017-02-07_RS_Robo_17.mzML	Blu_A0A564VBU8	LIDEHAIEGGNIHIDVHGAENIPK	0.0	Deamidated, Deamidated	No valid PSM	C113H177N31O39S0	2592.28	0.00	1	0	0.000e+00
Blu	2017-02-07_RS_Robo_17_target-peptide-spectrum-match.txt	2017-02-07_RS_Robo_17.mzML	Blu_A0A564VD45	ELVQEESTEASGMDAEQEEPKDTESEVSGK	0.0	Deamidated, Oxidation, Deamidated	No valid PSM	C131H208N32O64S1	3285.37	0.00	1	0	0.000e+00
Blu	2017-02-07_RS_Robo_17_target-peptide-spectrum-match.txt	2017-02-07_RS_Robo_17.mzML	Blu_A0A564VC85	IAASALALIAGIK	0.0		No valid PSM	C56H102N14O15S0	1210.76	0.00	1	0	0.000e+00
Blu	2017-02-07_RS_Robo_17_target-peptide-spectrum-match.txt	2017-02-07_RS_Robo_17.mzML	Blu_A0A564W8K3	GIIDAILDGSILK	0.0		Too few spectra	C60H106N14O19S0	1326.78	0.00	1	0	0.000e+00
Blu	2017-02-07_RS_Robo_17_target-peptide-spectrum-match.txt	2017-02-07_RS_Robo_17.mzML	Blu_A0A564W8N2	IIALGAILQILGTGMMLFIR	0.0	Deamidated, Oxidation	No valid PSM	C100H173N23O25S2	2160.24	0.00	1	0	0.000e+00
Blu	2017-02-07_RS_Robo_17_target-peptide-spectrum-match.txt	2017-02-07_RS_Robo_17.mzML	Blu_A0A564W4H4	MVGDSIIK	0.0		No valid PSM	C37H67N9O12S1	861.46	0.00	1	0	0.000e+00
Blu	2017-02-07_RS_Robo_18_target-peptide-spectrum-match.txt	2017-02-07_RS_Robo_18.mzML	Blu_A0A564W1T1	AALEAGVNKLADTVR	0.0	Deamidated		C65H113N19O23S0	1527.83	0.00	1	4	4.492e+07											227688.5	0.02745	0.22138	0.18122	0.11292	0.04661	0.06107	0.04476	0.06869	0.04603	0.06379	0.04510	0.04803	0.02375	0.01810	0.01022	0.00832
Blu	2017-02-07_RS_Robo_18_target-peptide-spectrum-match.txt	2017-02-07_RS_Robo_18.mzML	Blu_A0A564VWR5	VQQATAEGLR	0.0			C44H77N15O16S0	1071.57	0.00	1	5	2.192e+07			13134.0	0.00170	0.27336	0.41522	0.31142	0.00000	0.00000	0.00000	6684.6	0.00092	0.53864	0.30392	0.11661	0.04083
Blu	2017-02-07_RS_Robo_18_target-peptide-spectrum-match.txt	2017-02-07_RS_Robo_18.mzML	Blu_A0A564W7D4	ILAEAMEK	0.0			C39H69N9O13S1	903.47	0.00	1	4	1.643e+07											275999.4	0.03324	0.23449	0.13954	0.13478	0.05434	0.15271	0.07282	0.21131
Blu	2017-02-07_RS_Robo_18_target-peptide-spectrum-match.txt	2017-02-07_RS_Robo_18.mzML	Blu_A0A564VMB9	AAAPAAGAGSVK	0.0			C41H71N13O14S0	969.52	0.00	1	4	1.147e+07			18870.7	0.00238	0.00000	0.75583	0.24417	0.00000	0.00000	0.00000	10897.1	0.00143	0.56314	0.27517	0.11812	0.04357
Blu	2017-02-07_RS_Robo_18_target-peptide-spectrum-match.txt	2017-02-07_RS_Robo_18.mzML	Blu_A0A564W6T1	ALGVDGIHLYALNK	0.0			C68H110N18O19S0	1482.82	0.00	1	4	3.897e+06											-3729.3	-0.00033	0.44934	0.31023	0.20242	0.03800
Blu	2017-02-07_RS_Robo_18_target-peptide-spectrum-match.txt	2017-02-07_RS_Robo_18.mzML	Blu_A0A564W564	AILQTAQELNSPVILGVSEGAGK	0.0			C100H171N27O34S0	2294.25	0.00	2	6	3.753e+06											-9954.0	-0.00107	0.30289	0.37424	0.22552	0.09736
Blu	2017-02-07_RS_Robo_18_target-peptide-spectrum-match.txt	2017-02-07_RS_Robo_18.mzML	Blu_A0A564VF81	WLTMFSR	0.0			C44H65N11O10S1	939.46	0.00	1	3	3.240e+06											36061.2	0.00445	0.48086	0.21859	0.22805	0.03548	0.03701
Blu	2017-02-07_RS_Robo_18_target-peptide-spectrum-match.txt	2017-02-07_RS_Robo_18.mzML	Blu_A0A564W4H4	MVGDSIIK	0.0		Too few spectra	C37H67N9O12S1	861.46	0.00	1	0	0.000e+00
Blu	2017-02-07_RS_Robo_18_target-peptide-spectrum-match.txt	2017-02-07_RS_Robo_18.mzML	Blu_A0A564W402	AADAAAAIGEGLQAFCIPGSVADTRK	0.0	Carbamidomethyl	Too few spectra	C109H178N32O37S1	2559.28	0.00	1	0	0.000e+00													0.00000	0.00000	0.00000	0.00000	0.00000
Blu	2017-02-07_RS_Robo_18_target-peptide-spectrum-match.txt	2017-02-07_RS_Robo_18.mzML	Blu_A0A564VZN8	VAYSPLR	0.0		No valid PSM	C37H60N10O10S0	804.45	0.00	1	0	0.000e+00
Blu	2017-02-07_RS_Robo_18_target-peptide-spectrum-match.txt	2017-02-07_RS_Robo_18.mzML	Blu_A0A564W4C0	TSEEIMALMEQINDRGTTVLVVTHNK	0.0	Deamidated	No valid PSM	C123H208N34O44S2	2929.45	0.00	1	0	0.000e+00
Blu	2017-02-07_RS_Robo_18_target-peptide-spectrum-match.txt	2017-02-07_RS_Robo_18.mzML	Blu_A0A564W4H8	LIGNIVMQSDLFDMPIVGFENHGGR	0.0	Deamidated	No valid PSM	C122H190N32O37S2	2759.34	0.00	1	0	0.000e+00
Blu	2017-02-07_RS_Robo_18_target-peptide-spectrum-match.txt	2017-02-07_RS_Robo_18.mzML	Blu_A0A564W3I5	QSELLYGKTTGENLK	0.0		No valid PSM	C73H121N19O26S0	1679.87	0.00	1	0	0.000e+00
Blu	2017-02-07_RS_Robo_18_target-peptide-spectrum-match.txt	2017-02-07_RS_Robo_18.mzML	Blu_A0A564VPW3	ACVYLQQIIR	0.0	Carbamidomethyl, Deamidated	No valid PSM	C56H93N15O16S1	1263.66	2.00	2	0	0.000e+00
Blu	2017-02-07_RS_Robo_18_target-peptide-spectrum-match.txt	2017-02-07_RS_Robo_18.mzML	Blu_A0A564VX55	LLIIGER	0.0		No valid PSM	C37H68N10O10S0	812.51	0.00	1	0	0.000e+00
Blu	2017-02-07_RS_Robo_18_target-peptide-spectrum-match.txt	2017-02-07_RS_Robo_18.mzML	Blu_A0A564W617	ISSSKLTMIK	0.0	Oxidation	No valid PSM	C48H90N12O16S1	1122.63	0.00	1	0	0.000e+00
Blu	2017-02-07_RS_Robo_18_target-peptide-spectrum-match.txt	2017-02-07_RS_Robo_18.mzML	Blu_A0A564W888	AQEKIEFNNFGIRK	0.0	Deamidated	No valid PSM	C76H119N21O23S0	1693.88	0.00	1	0	0.000e+00
Blu	2017-02-07_RS_Robo_18_target-peptide-spectrum-match.txt	2017-02-07_RS_Robo_18.mzML	Blu_A0A564W785	TKEEFEQLIR	0.0		No valid PSM	C57H93N15O19S0	1291.68	0.00	1	0	0.000e+00
Blu	2017-02-07_RS_Robo_18_target-peptide-spectrum-match.txt	2017-02-07_RS_Robo_18.mzML	Blu_A0A564WAZ4	AFIANHNIK	0.0	Deamidated	Too few spectra	C47H73N13O13S0	1027.55	0.00	1	0	0.000e+00
Blu	2017-02-07_RS_Robo_18_target-peptide-spectrum-match.txt	2017-02-07_RS_Robo_18.mzML	Blu_A0A564W6K3	GLYETAQNATEK	0.0		No valid PSM	C56H89N15O22S0	1323.63	0.00	1	0	0.000e+00
Blu	2017-02-07_RS_Robo_18_target-peptide-spectrum-match.txt	2017-02-07_RS_Robo_18.mzML	Blu_A0A564VLQ6	GDVQTVDEVAQK	0.0		No valid PSM	C53H89N15O22S0	1287.63	0.00	1	0	0.000e+00
Blu	2017-02-07_RS_Robo_18_target-peptide-spectrum-match.txt	2017-02-07_RS_Robo_18.mzML	Blu_A0A564VEA5	MDILGANFYGAVEQIK	0.0		Too few spectra	C80H125N19O24S1	1767.89	0.00	1	0	0.000e+00													0.00000	0.00000	0.00000	0.00000	0.00000	0.00000	0.00000
Blu	2017-02-07_RS_Robo_18_target-peptide-spectrum-match.txt	2017-02-07_RS_Robo_18.mzML	Blu_A0A564W8K3	GIIDAILDGSILK	0.0		Too few spectra	C60H106N14O19S0	1326.78	0.00	1	0	0.000e+00
Blu	2017-02-07_RS_Robo_18_target-peptide-spectrum-match.txt	2017-02-07_RS_Robo_18.mzML	Blu_A0A564W4L9	EAKPVSNDPK	0.0	Deamidated	No valid PSM	C46H76N12O18S0	1084.54	0.00	1	0	0.000e+00
Blu	2017-02-07_RS_Robo_18_target-peptide-spectrum-match.txt	2017-02-07_RS_Robo_18.mzML	Blu_A0A564W4J4	HIYAQIIDDTVGK	0.0		No valid PSM	C66H105N17O21S0	1471.77	2.00	1	0	0.000e+00
Blu	2017-02-07_RS_Robo_18_target-peptide-spectrum-match.txt	2017-02-07_RS_Robo_18.mzML	Blu_A0A564VEY4	LGAPTDFEVTVR	0.0		Too few spectra	C58H93N15O19S0	1303.68	0.00	1	0	0.000e+00													0.00000	0.00000	0.00000	0.00000
Blu	2017-02-07_RS_Robo_18_target-peptide-spectrum-match.txt	2017-02-07_RS_Robo_18.mzML	Blu_A0A564VI43	FATSDKMQEAAAAYMK	0.0		No valid PSM	C76H119N19O25S2	1761.81	0.00	1	0	0.000e+00
Blu	2017-02-07_RS_Robo_18_target-peptide-spectrum-match.txt	2017-02-07_RS_Robo_18.mzML	Blu_A0A564W999	YHLEPINISFQAMNPELR	0.0	Oxidation	No valid PSM	C98H150N26O29S1	2187.08	0.00	1	0	0.000e+00
Blu	2017-02-07_RS_Robo_18_target-peptide-spectrum-match.txt	2017-02-07_RS_Robo_18.mzML	Blu_A0A564W389	NELLGEALQALPEKKR	0.0	Deamidated, Deamidated	No valid PSM	C79H135N21O27S0	1809.98	0.00	2	0	0.000e+00
Blu	2017-02-07_RS_Robo_18_target-peptide-spectrum-match.txt	2017-02-07_RS_Robo_18.mzML	Blu_A0A564W8Z0	FGAADVK	0.0		No valid PSM	C32H50N8O10S0	706.36	0.00	1	0	0.000e+00
Blu	2017-02-07_RS_Robo_19_target-peptide-spectrum-match.txt	2017-02-07_RS_Robo_19.mzML	Blu_A0A564W6Q4	GKPIVNSADAGDR	0.0			C53H90N18O20S0	1298.66	0.00	1	4	1.505e+07											1110.8	0.00025	0.49865	0.33794	0.11672	0.02324	0.02345
Blu	2017-02-07_RS_Robo_19_target-peptide-spectrum-match.txt	2017-02-07_RS_Robo_19.mzML	Blu_A0A564VF81	WLTMFSR	0.0			C44H65N11O10S1	939.46	0.00	1	3	8.328e+06											71777.0	0.00873	0.43235	0.20949	0.20667	0.07106	0.04513	0.02412	0.01117
Blu	2017-02-07_RS_Robo_19_target-peptide-spectrum-match.txt	2017-02-07_RS_Robo_19.mzML	Blu_A0A564W564	AILQTAQELNSPVILGVSEGAGK	0.0			C100H171N27O34S0	2294.25	0.50	3	5	3.577e+06											8851.8	0.00118	0.23948	0.31176	0.24994	0.10368	0.09514
Blu	2017-02-07_RS_Robo_19_target-peptide-spectrum-match.txt	2017-02-07_RS_Robo_19.mzML	Blu_A0A564VEA5	MDILGANFYGAVEQIK	0.0			C80H125N19O24S1	1767.89	0.00	1	4	3.304e+06			84910.9	0.01031	0.06211	0.11210	0.16872	0.65707	0.00000	0.00000	25224.7	0.00315	0.28305	0.28779	0.19214	0.11661	0.12041
Blu	2017-02-07_RS_Robo_19_target-peptide-spectrum-match.txt	2017-02-07_RS_Robo_19.mzML	Blu_A0A564W7S8	TEGDTGSPEVQVAVLTAR	0.0			C76H128N22O30S0	1828.92	0.00	1	3	3.258e+06											6428.2	0.00089	0.34025	0.29969	0.25283	0.10723
Blu	2017-02-07_RS_Robo_19_target-peptide-spectrum-match.txt	2017-02-07_RS_Robo_19.mzML	Blu_A0A564VBJ0	NVRLAEAPSYGKPINLYDSR	0.0		No valid PSM	C100H159N29O31S0	2262.18	0.00	1	0	0.000e+00
Blu	2017-02-07_RS_Robo_19_target-peptide-spectrum-match.txt	2017-02-07_RS_Robo_19.mzML	Blu_A0A564W8K3	GIIDAILDGSILK	0.0		Too few spectra	C60H106N14O19S0	1326.78	0.00	1	0	0.000e+00
Blu	2017-02-07_RS_Robo_19_target-peptide-spectrum-match.txt	2017-02-07_RS_Robo_19.mzML	Blu_A0A564W7I2	QALTLLMATMNPPK	0.0	Oxidation	No valid PSM	C67H117N17O20S2	1543.81	1.00	1	0	0.000e+00
Blu	2017-02-07_RS_Robo_19_target-peptide-spectrum-match.txt	2017-02-07_RS_Robo_19.mzML	Blu_A0A564VPW3	ACVYLQQIIR	0.0	Carbamidomethyl, Deamidated	No valid PSM	C56H93N15O16S1	1263.66	2.00	3	0	0.000e+00
Blu	2017-02-07_RS_Robo_19_target-peptide-spectrum-match.txt	2017-02-07_RS_Robo_19.mzML	Blu_A0A564W564	VADLGINFLAAGIGNIHGK	0.0	Deamidated	No majority vote while clustering	C85H137N23O25S0	1880.02	0.00	1	0	0.000e+00
Blu	2017-02-07_RS_Robo_19_target-peptide-spectrum-match.txt	2017-02-07_RS_Robo_19.mzML	Blu_A0A564W4J4	HIYAQIIDDTVGK	0.0		No valid PSM	C66H105N17O21S0	1471.77	2.00	1	0	0.000e+00
Blu	2017-02-07_RS_Robo_19_target-peptide-spectrum-match.txt	2017-02-07_RS_Robo_19.mzML	Blu_A0A564W5J9	EVFVEAVK	0.0		No valid PSM	C43H69N9O13S0	919.50	0.00	1	0	0.000e+00
Blu	2017-02-07_RS_Robo_19_target-peptide-spectrum-match.txt	2017-02-07_RS_Robo_19.mzML	Blu_A0A564W389	NELLGEALQALPEKKR	0.0	Deamidated, Deamidated	No valid PSM	C79H135N21O27S0	1809.98	0.00	1	0	0.000e+00
Blu	2017-02-07_RS_Robo_19_target-peptide-spectrum-match.txt	2017-02-07_RS_Robo_19.mzML	Blu_A0A564VWR5	VQQATAEGLR	0.0		Too few spectra	C44H77N15O16S0	1071.57	0.00	1	0	0.000e+00
Blu	2017-02-07_RS_Robo_19_target-peptide-spectrum-match.txt	2017-02-07_RS_Robo_19.mzML	Blu_A0A564W5B3	KYHPDVNPGDKEAEAK	0.0	Deamidated	No valid PSM	C78H119N21O28S0	1797.85	0.00	1	0	0.000e+00
Blu	2017-02-07_RS_Robo_19_target-peptide-spectrum-match.txt	2017-02-07_RS_Robo_19.mzML	Blu_A0A564W5W2	TNSRMDAAGVLSGK	0.0		No valid PSM	C56H99N19O21S1	1405.70	0.00	1	0	0.000e+00
Blu	2017-02-07_RS_Robo_19_target-peptide-spectrum-match.txt	2017-02-07_RS_Robo_19.mzML	Blu_A0A564VC85	IAASALALIAGIK	0.0		Too few spectra	C56H102N14O15S0	1210.76	0.00	1	0	0.000e+00
Blu	2017-02-07_RS_Robo_19_target-peptide-spectrum-match.txt	2017-02-07_RS_Robo_19.mzML	Blu_A0A564W9W6	GFGSENMSQIR	0.0		Too few spectra	C50H80N16O18S1	1224.56	0.00	1	0	0.000e+00
Blu	2017-02-07_RS_Robo_19_target-peptide-spectrum-match.txt	2017-02-07_RS_Robo_19.mzML	Blu_A0A564W4K5	QEEAHQINAACEAYR	0.0	Carbamidomethyl	No valid PSM	C73H112N24O27S1	1788.78	0.00	1	0	0.000e+00
Blu	2017-02-07_RS_Robo_19_target-peptide-spectrum-match.txt	2017-02-07_RS_Robo_19.mzML	Blu_A0A564W6T1	EAGVTMPVDVGVMPILDQAATINMALSR	0.0		No majority vote while clustering	C124H211N33O40S3	2898.47	0.00	1	0	0.000e+00
Blu	2017-02-07_RS_Robo_19_target-peptide-spectrum-match.txt	2017-02-07_RS_Robo_19.mzML	Blu_A0A564W5W4	AACAGEVNGEVVDLR	0.0	Carbamidomethyl, Deamidated	Too few spectra	C63H105N19O25S1	1559.72	0.00	1	0	0.000e+00
Blu	2017-02-07_RS_Robo_19_target-peptide-spectrum-match.txt	2017-02-07_RS_Robo_19.mzML	Blu_A0A564VDQ6	KGQIVNVSDGYAR	0.0	Deamidated	No valid PSM	C60H98N18O21S0	1406.72	0.00	1	0	0.000e+00
Blu	2017-02-07_RS_Robo_19_target-peptide-spectrum-match.txt	2017-02-07_RS_Robo_19.mzML	Blu_A0A564W6Q4	GKPIVNSADAGDR	0.0	Deamidated	No majority vote while clustering	C53H89N17O21S0	1299.64	0.00	1	0	0.000e+00
Blu	2017-02-07_RS_Robo_19_target-peptide-spectrum-match.txt	2017-02-07_RS_Robo_19.mzML	Blu_A0A564VX55	LLIIGER	0.0		No valid PSM	C37H68N10O10S0	812.51	0.00	1	0	0.000e+00
Blu	2017-02-07_RS_Robo_19_target-peptide-spectrum-match.txt	2017-02-07_RS_Robo_19.mzML	Blu_A0A564W9N2	LPESELDIMLVLWNNTPPMTRPEIEK	0.0	Deamidated, Deamidated	No valid PSM	C137H219N31O44S2	3066.53	2.00	1	0	0.000e+00
Blu	2017-02-07_RS_Robo_19_target-peptide-spectrum-match.txt	2017-02-07_RS_Robo_19.mzML	Blu_A0A564W459	EGASKAEAEDIKTK	0.0		Too few spectra	C61H105N17O25S0	1475.75	0.00	1	0	0.000e+00
Blu	2017-02-07_RS_Robo_19_target-peptide-spectrum-match.txt	2017-02-07_RS_Robo_19.mzML	Blu_A0A564VYE5	TESASLEGTGITR	0.0		No majority vote while clustering	C53H92N16O23S0	1320.65	0.00	1	0	0.000e+00
Blu	2017-02-07_RS_Robo_19_target-peptide-spectrum-match.txt	2017-02-07_RS_Robo_19.mzML	Blu_A0A564VHH0	AAAGNVKKIGLELGGK	0.0		No valid PSM	C67H120N20O20S0	1524.90	0.00	1	0	0.000e+00
Blu	2017-02-07_RS_Robo_19_target-peptide-spectrum-match.txt	2017-02-07_RS_Robo_19.mzML	Blu_A0A564W9J9	YIRADLSGEGVYISSAYADK	0.0	Deamidated	No valid PSM	C97H147N23O34S0	2178.05	0.00	1	0	0.000e+00
Blu	2017-02-07_RS_Robo_19_target-peptide-spectrum-match.txt	2017-02-07_RS_Robo_19.mzML	Blu_A0A564W704	LKAHDENNECNIGDTVK	0.0	Carbamidomethyl	Too few spectra	C79H129N25O31S1	1955.90	0.00	1	0	0.000e+00
Blu	2017-02-07_RS_Robo_19_target-peptide-spectrum-match.txt	2017-02-07_RS_Robo_19.mzML	Blu_A0A564W4R6	LSFEQLYDQDNK	0.0	Deamidated, Deamidated, Deamidated	No valid PSM	C66H95N13O27S0	1501.65	0.00	1	0	0.000e+00
Blu	2017-02-07_RS_Robo_19_target-peptide-spectrum-match.txt	2017-02-07_RS_Robo_19.mzML	Blu_A0A564W785	TKEEFEQLIR	0.0		No valid PSM	C57H93N15O19S0	1291.68	0.00	1	0	0.000e+00
Blu	2017-02-07_RS_Robo_19_target-peptide-spectrum-match.txt	2017-02-07_RS_Robo_19.mzML	Blu_A0A564W8W2	MRFEPSGDLETPYVFEQVVVGGAVPK	0.0	Deamidated	No majority vote while clustering	C130H198N30O40S1	2851.41	0.00	1	0	0.000e+00
Blu	2017-02-07_RS_Robo_19_target-peptide-spectrum-match.txt	2017-02-07_RS_Robo_19.mzML	Blu_A0A564VCR4	DLLGGNLEDVTIEGVTDILNRLDEKPK	0.0	Deamidated, Deamidated	No valid PSM	C128H214N32O48S0	2967.53	0.00	1	0	0.000e+00
Blu	2017-02-07_RS_Robo_19_target-peptide-spectrum-match.txt	2017-02-07_RS_Robo_19.mzML	Blu_A0A564W704	AHDENNECNIGDTVK	0.0	Carbamidomethyl	Too few spectra	C67H106N22O29S1	1714.72	0.00	1	0	0.000e+00
Blu	2017-02-07_RS_Robo_19_target-peptide-spectrum-match.txt	2017-02-07_RS_Robo_19.mzML	Blu_A0A564W3C5	DILNAIPEGEQVVMIETAPMTNLALLLK	0.0	Deamidated, Oxidation	No valid PSM	C135H229N31O44S2	3052.61	0.00	1	0	0.000e+00
Blu	2017-02-07_RS_Robo_19_target-peptide-spectrum-match.txt	2017-02-07_RS_Robo_19.mzML	Blu_A0A564W6T1	ALGVDGIHLYALNK	0.0		Too few spectra	C68H110N18O19S0	1482.82	0.00	2	0	0.000e+00													0.00000	0.00000	0.00000	0.00000	0.00000
Blu	2017-02-07_RS_Robo_2_target-peptide-spectrum-match.txt	2017-02-07_RS_Robo_2.mzML	Blu_A0A564W6Q4	GKPIVNSADAGDR	0.0			C53H90N18O20S0	1298.66	0.00	1	8	5.557e+07											-8981.9	-0.00096	0.53983	0.31651	0.12167	0.02199
Blu	2017-02-07_RS_Robo_2_target-peptide-spectrum-match.txt	2017-02-07_RS_Robo_2.mzML	Blu_A0A564VET6	GVQRNEIER	0.0	Deamidated		C44H76N16O17S0	1100.56	0.00	1	13	4.932e+07			1416.7	0.00029	0.42857	0.00000	0.57143	0.00000	0.00000	0.00000	-1721.4	-0.00009	0.56529	0.30643	0.10100	0.02728
Blu	2017-02-07_RS_Robo_2_target-peptide-spectrum-match.txt	2017-02-07_RS_Robo_2.mzML	Blu_A0A564W6T1	ALGVDGIHLYALNK	0.0			C68H110N18O19S0	1482.82	0.00	2	8	2.189e+07											-1006.7	-0.00000	0.42380	0.34412	0.17529	0.05678
Blu	2017-02-07_RS_Robo_2_target-peptide-spectrum-match.txt	2017-02-07_RS_Robo_2.mzML	Blu_A0A564VWR5	VQQATAEGLR	0.0			C44H77N15O16S0	1071.57	0.00	1	3	1.468e+07											1379.9	0.00029	0.56969	0.27800	0.12424	0.02806
Blu	2017-02-07_RS_Robo_2_target-peptide-spectrum-match.txt	2017-02-07_RS_Robo_2.mzML	Blu_A0A564W564	AILQTAQELNSPVILGVSEGAGK	0.0			C100H171N27O34S0	2294.25	0.50	2	7	7.129e+06											-4049.6	-0.00037	0.24291	0.38227	0.26806	0.10677
Blu	2017-02-07_RS_Robo_2_target-peptide-spectrum-match.txt	2017-02-07_RS_Robo_2.mzML	Blu_A0A564W4C8	TYEMAAAAMESK	0.0	Oxidation	No valid PSM	C54H87N13O21S2	1317.56	0.00	1	0	0.000e+00
Blu	2017-02-07_RS_Robo_2_target-peptide-spectrum-match.txt	2017-02-07_RS_Robo_2.mzML	Blu_A0A564W9A4	IKHIGEVLYASVK	0.0		Too few spectra	C68H113N17O18S0	1455.84	0.00	1	0	0.000e+00
Blu	2017-02-07_RS_Robo_2_target-peptide-spectrum-match.txt	2017-02-07_RS_Robo_2.mzML	Blu_A0A564W7S8	TEGDTGSPEVQVAVLTAR	0.0		Too few spectra	C76H128N22O30S0	1828.92	0.00	1	0	0.000e+00
Blu	2017-02-07_RS_Robo_2_target-peptide-spectrum-match.txt	2017-02-07_RS_Robo_2.mzML	Blu_A0A564W785	TKEEFEQLIR	0.0		No valid PSM	C57H93N15O19S0	1291.68	0.00	1	0	0.000e+00
Blu	2017-02-07_RS_Robo_2_target-peptide-spectrum-match.txt	2017-02-07_RS_Robo_2.mzML	Blu_A0A564W768	ILWDGK	0.0		Too few spectra	C35H54N8O9S0	730.40	0.00	1	0	0.000e+00
Blu	2017-02-07_RS_Robo_2_target-peptide-spectrum-match.txt	2017-02-07_RS_Robo_2.mzML	Blu_A0A564W8W2	MRFEPSGDLETPYVFEQVVVGGAVPK	0.0	Deamidated	No majority vote while clustering	C130H198N30O40S1	2851.41	0.00	1	0	0.000e+00
Blu	2017-02-07_RS_Robo_2_target-peptide-spectrum-match.txt	2017-02-07_RS_Robo_2.mzML	Blu_A0A564W9A4	HFISSK	0.0		Too few spectra	C33H51N9O9S0	717.38	0.00	1	0	0.000e+00													0.00000	0.00000	0.00000	0.00000
Blu	2017-02-07_RS_Robo_2_target-peptide-spectrum-match.txt	2017-02-07_RS_Robo_2.mzML	Blu_A0A564W1T1	AALEAGVNK	0.0	Deamidated	No majority vote while clustering	C37H64N10O14S0	872.46	0.00	1	0	0.000e+00
Blu	2017-02-07_RS_Robo_2_target-peptide-spectrum-match.txt	2017-02-07_RS_Robo_2.mzML	Blu_A0A564VEA5	MDILGANFYGAVEQIK	0.0		Too few spectra	C80H125N19O24S1	1767.89	0.00	1	0	0.000e+00													0.00000	0.00000	0.00000	0.00000
Blu	2017-02-07_RS_Robo_2_target-peptide-spectrum-match.txt	2017-02-07_RS_Robo_2.mzML	Blu_A0A564VM20	IQGAQYGLFAAEALTSGYRTMYSKDQK	0.0	Deamidated	No valid PSM	C133H204N34O43S1	2997.45	0.00	1	0	0.000e+00
Blu	2017-02-07_RS_Robo_2_target-peptide-spectrum-match.txt	2017-02-07_RS_Robo_2.mzML	Blu_A0A564W704	LKAHDENNECNIGDTVK	0.0	Carbamidomethyl	Too few spectra	C79H129N25O31S1	1955.90	0.00	1	0	0.000e+00													0.00000	0.00000	0.00000	0.00000
Blu	2017-02-07_RS_Robo_2_target-peptide-spectrum-match.txt	2017-02-07_RS_Robo_2.mzML	Blu_A0A564VWT9	EILMAQIQNDPK	0.0		Too few spectra	C60H102N16O20S1	1398.72	0.00	1	0	0.000e+00
Blu	2017-02-07_RS_Robo_2_target-peptide-spectrum-match.txt	2017-02-07_RS_Robo_2.mzML	Blu_A0A564W6F9	LSAIALK	0.0		No valid PSM	C33H62N8O9S0	714.46	0.00	1	0	0.000e+00
Blu	2017-02-07_RS_Robo_2_target-peptide-spectrum-match.txt	2017-02-07_RS_Robo_2.mzML	Blu_A0A564VRI4	SLNGVERLK	0.0		No valid PSM	C43H78N14O14S0	1014.58	0.00	1	0	0.000e+00
Blu	2017-02-07_RS_Robo_2_target-peptide-spectrum-match.txt	2017-02-07_RS_Robo_2.mzML	Blu_A0A564VBH9	VLELDKENR	0.0	Deamidated	No valid PSM	C47H81N13O18S0	1115.58	0.00	1	0	0.000e+00
Blu	2017-02-07_RS_Robo_2_target-peptide-spectrum-match.txt	2017-02-07_RS_Robo_2.mzML	Blu_A0A564VF81	WLTMFSR	0.0		Too few spectra	C44H65N11O10S1	939.46	0.00	1	0	0.000e+00
Blu	2017-02-07_RS_Robo_2_target-peptide-spectrum-match.txt	2017-02-07_RS_Robo_2.mzML	Blu_A0A564W0C3	MLAEMAVNDAAGFTALAEIAK	0.0		No majority vote while clustering	C93H153N23O30S2	2136.06	0.00	1	0	0.000e+00
Blu	2017-02-07_RS_Robo_2_target-peptide-spectrum-match.txt	2017-02-07_RS_Robo_2.mzML	Blu_A0A564W389	NELLGEALQALPEKKR	0.0	Deamidated, Deamidated	No valid PSM	C79H135N21O27S0	1809.98	0.00	1	0	0.000e+00
Blu	2017-02-07_RS_Robo_2_target-peptide-spectrum-match.txt	2017-02-07_RS_Robo_2.mzML	Blu_A0A564VZT9	KDGKENYFYIFGGK	0.0	Deamidated	No valid PSM	C79H111N17O23S0	1665.80	0.00	1	0	0.000e+00
Blu	2017-02-07_RS_Robo_2_target-peptide-spectrum-match.txt	2017-02-07_RS_Robo_2.mzML	Blu_A0A564W3D5	IEHIISEESFQALK	0.0	Deamidated	No valid PSM	C74H117N17O25S0	1643.84	0.00	1	0	0.000e+00
Blu	2017-02-07_RS_Robo_2_target-peptide-spectrum-match.txt	2017-02-07_RS_Robo_2.mzML	Blu_A0A564VQ77	KDDRYAVK	0.0	Deamidated	No valid PSM	C43H70N12O15S0	994.51	0.00	1	0	0.000e+00
Blu	2017-02-07_RS_Robo_2_target-peptide-spectrum-match.txt	2017-02-07_RS_Robo_2.mzML	Blu_A0A564VIB1	AVLEAHLEEER	0.0	Deamidated	No valid PSM	C55H89N15O21S0	1295.64	0.00	1	0	0.000e+00
Blu	2017-02-07_RS_Robo_2_target-peptide-spectrum-match.txt	2017-02-07_RS_Robo_2.mzML	Blu_A0A564VYE5	TESASLEGTGITR	0.0		No majority vote while clustering	C53H92N16O23S0	1320.65	0.00	1	0	0.000e+00
Blu	2017-02-07_RS_Robo_2_target-peptide-spectrum-match.txt	2017-02-07_RS_Robo_2.mzML	Blu_A0A564W891	SGNIDPAIMEFIAKK	0.0	Deamidated	Too few spectra	C73H119N17O23S1	1633.84	0.00	1	0	0.000e+00
Blu	2017-02-07_RS_Robo_2_target-peptide-spectrum-match.txt	2017-02-07_RS_Robo_2.mzML	Blu_A0A564W4J4	HIYAQIIDDTVGK	0.0		No valid PSM	C66H105N17O21S0	1471.77	2.00	1	0	0.000e+00
Blu	2017-02-07_RS_Robo_2_target-peptide-spectrum-match.txt	2017-02-07_RS_Robo_2.mzML	Blu_A0A564VFF4	MSFISVFDVMGPNMIGPSSSHTAGAARIAFLAQK	0.0		No valid PSM	C157H248N42O45S3	3537.76	0.00	1	0	0.000e+00
Blu	2017-02-07_RS_Robo_2_target-peptide-spectrum-match.txt	2017-02-07_RS_Robo_2.mzML	Blu_A0A564W789	EPDLILYPDYNTFSILPWRPQQGKVAR	0.0		No valid PSM	C150H226N38O41S0	3215.68	0.00	1	0	0.000e+00
Blu	2017-02-07_RS_Robo_2_target-peptide-spectrum-match.txt	2017-02-07_RS_Robo_2.mzML	Blu_A0A564W2T9	ISTAPGPTVTPDPK	0.0		No valid PSM	C61H101N15O21S0	1379.73	0.00	1	0	0.000e+00
Blu	2017-02-07_RS_Robo_2_target-peptide-spectrum-match.txt	2017-02-07_RS_Robo_2.mzML	Blu_A0A564VUL6	SGCRPYQYTCGMNSGMAGRTDR	0.0	Carbamidomethyl, Deamidated, Carbamidomethyl, Deamidated	No valid PSM	C99H155N33O37S4	2526.01	0.00	1	0	0.000e+00
Blu	2017-02-07_RS_Robo_2_target-peptide-spectrum-match.txt	2017-02-07_RS_Robo_2.mzML	Blu_A0A564VI81	YIGADTDVPAGDIGVGGR	0.0		No valid PSM	C74H117N21O27S0	1731.84	2.00	1	0	0.000e+00
Blu	2017-02-07_RS_Robo_2_target-peptide-spectrum-match.txt	2017-02-07_RS_Robo_2.mzML	Blu_A0A564W6K3	GLYETAQNATEK	0.0		No valid PSM	C56H89N15O22S0	1323.63	0.00	1	0	0.000e+00
Blu	2017-02-07_RS_Robo_2_target-peptide-spectrum-match.txt	2017-02-07_RS_Robo_2.mzML	Blu_A0A564W564	VADLGINFLAAGIGNIHGK	0.0	Deamidated	No majority vote while clustering	C85H137N23O25S0	1880.02	0.00	1	0	0.000e+00
Blu	2017-02-07_RS_Robo_20_target-peptide-spectrum-match.txt	2017-02-07_RS_Robo_20.mzML	Blu_A0A564W7V3	MAIQLGKPVNPK	0.0	Deamidated		C58H101N15O16S1	1295.73	0.00	1	6	1.961e+07											15577.3	0.00199	0.40135	0.35886	0.10486	0.07789	0.05705
Blu	2017-02-07_RS_Robo_20_target-peptide-spectrum-match.txt	2017-02-07_RS_Robo_20.mzML	Blu_A0A564VX55	LLIIGER	0.0			C37H68N10O10S0	812.51	0.00	1	4	4.490e+06											100443.0	0.01217	0.44276	0.13580	0.20309	0.12749	0.09086
Blu	2017-02-07_RS_Robo_20_target-peptide-spectrum-match.txt	2017-02-07_RS_Robo_20.mzML	Blu_A0A564W7S8	TEGDTGSPEVQVAVLTAR	0.0			C76H128N22O30S0	1828.92	0.00	1	4	3.814e+06											4437.0	0.00065	0.39143	0.24629	0.23664	0.12564
Blu	2017-02-07_RS_Robo_20_target-peptide-spectrum-match.txt	2017-02-07_RS_Robo_20.mzML	Blu_A0A564W564	AILQTAQELNSPVILGVSEGAGK	0.0			C100H171N27O34S0	2294.25	0.00	2	4	3.711e+06											9444.5	0.00125	0.20298	0.35796	0.24384	0.11115	0.08407
Blu	2017-02-07_RS_Robo_20_target-peptide-spectrum-match.txt	2017-02-07_RS_Robo_20.mzML	Blu_A0A564VWR5	VQQATAEGLR	0.0		Too few spectra	C44H77N15O16S0	1071.57	0.00	1	0	0.000e+00
Blu	2017-02-07_RS_Robo_20_target-peptide-spectrum-match.txt	2017-02-07_RS_Robo_20.mzML	Blu_A0A564VEA5	MDILGANFYGAVEQIK	0.0		No majority vote while clustering	C80H125N19O24S1	1767.89	0.00	1	0	0.000e+00
Blu	2017-02-07_RS_Robo_20_target-peptide-spectrum-match.txt	2017-02-07_RS_Robo_20.mzML	Blu_A0A564W785	TKEEFEQLIR	0.0		No valid PSM	C57H93N15O19S0	1291.68	0.00	1	0	0.000e+00
Blu	2017-02-07_RS_Robo_20_target-peptide-spectrum-match.txt	2017-02-07_RS_Robo_20.mzML	Blu_A0A564VPW3	ACVYLQQIIR	0.0	Carbamidomethyl, Deamidated	No valid PSM	C56H93N15O16S1	1263.66	2.00	3	0	0.000e+00
Blu	2017-02-07_RS_Robo_20_target-peptide-spectrum-match.txt	2017-02-07_RS_Robo_20.mzML	Blu_A0A564W6P6	ILLAEDNELNMEIAEFLLTNAGAEIIR	0.0	Deamidated, Oxidation	No valid PSM	C133H218N32O46S1	3031.54	0.00	1	0	0.000e+00
Blu	2017-02-07_RS_Robo_20_target-peptide-spectrum-match.txt	2017-02-07_RS_Robo_20.mzML	Blu_A0A564W4J4	HIYAQIIDDTVGK	0.0		No valid PSM	C66H105N17O21S0	1471.77	2.00	1	0	0.000e+00
Blu	2017-02-07_RS_Robo_20_target-peptide-spectrum-match.txt	2017-02-07_RS_Robo_20.mzML	Blu_A0A564W8W2	MRFEPSGDLETPYVFEQVVVGGAVPK	0.0	Deamidated	Too few spectra	C130H198N30O40S1	2851.41	0.00	1	0	0.000e+00
Blu	2017-02-07_RS_Robo_20_target-peptide-spectrum-match.txt	2017-02-07_RS_Robo_20.mzML	A0A564W6T1	ALGVDGIHLYALNK	0.0		No majority vote while clustering	C68H110N18O19S0	1482.82	0.00	1	0	0.000e+00
Blu	2017-02-07_RS_Robo_20_target-peptide-spectrum-match.txt	2017-02-07_RS_Robo_20.mzML	Blu_A0A564W9A4	HFISSK	0.0		No valid PSM	C33H51N9O9S0	717.38	0.00	1	0	0.000e+00
Blu	2017-02-07_RS_Robo_20_target-peptide-spectrum-match.txt	2017-02-07_RS_Robo_20.mzML	Blu_A0A564VYE5	TESASLEGTGITR	0.0		Too few spectra	C53H92N16O23S0	1320.65	0.00	1	0	0.000e+00
Blu	2017-02-07_RS_Robo_20_target-peptide-spectrum-match.txt	2017-02-07_RS_Robo_20.mzML	Blu_A0A564W6Q4	GKPIVNSADAGDR	0.0		Too few spectra	C53H90N18O20S0	1298.66	0.00	1	0	0.000e+00
Blu	2017-02-07_RS_Robo_20_target-peptide-spectrum-match.txt	2017-02-07_RS_Robo_20.mzML	Blu_A0A564W888	AQEKIEFNNFGIRK	0.0	Deamidated	No valid PSM	C76H119N21O23S0	1693.88	0.00	1	0	0.000e+00
Blu	2017-02-07_RS_Robo_20_target-peptide-spectrum-match.txt	2017-02-07_RS_Robo_20.mzML	Blu_A0A564W402	AADAAAAIGEGLQAFCIPGSVADTRK	0.0	Carbamidomethyl	No majority vote while clustering	C109H178N32O37S1	2559.28	0.00	1	0	0.000e+00
Blu	2017-02-07_RS_Robo_20_target-peptide-spectrum-match.txt	2017-02-07_RS_Robo_20.mzML	Blu_A0A564VDS2	TGIGLPAYYNDEVIIPALQNR	0.0	Deamidated	No valid PSM	C105H164N26O33S0	2317.20	0.00	1	0	0.000e+00
Blu	2017-02-07_RS_Robo_20_target-peptide-spectrum-match.txt	2017-02-07_RS_Robo_20.mzML	Blu_A0A564VF81	WLTMFSR	0.0		No valid PSM	C44H65N11O10S1	939.46	0.00	1	0	0.000e+00
Blu	2017-02-07_RS_Robo_20_target-peptide-spectrum-match.txt	2017-02-07_RS_Robo_20.mzML	Blu_A0A564W564	VADLGINFLAAGIGNIHGK	0.0	Deamidated	Too few spectra	C85H137N23O25S0	1880.02	0.00	1	0	0.000e+00
Blu	2017-02-07_RS_Robo_20_target-peptide-spectrum-match.txt	2017-02-07_RS_Robo_20.mzML	Blu_A0A564W4H4	MVGDSIIK	0.0		Too few spectra	C37H67N9O12S1	861.46	0.00	1	0	0.000e+00
Blu	2017-02-07_RS_Robo_20_target-peptide-spectrum-match.txt	2017-02-07_RS_Robo_20.mzML	Blu_A0A564W8K3	GIIDAILDGSILK	0.0		Too few spectra	C60H106N14O19S0	1326.78	0.00	1	0	0.000e+00
Blu	2017-02-07_RS_Robo_20_target-peptide-spectrum-match.txt	2017-02-07_RS_Robo_20.mzML	Blu_A0A564VDQ6	KGQIVNVSDGYAR	0.0	Deamidated	Too few spectra	C60H98N18O21S0	1406.72	0.00	1	0	0.000e+00
Blu	2017-02-07_RS_Robo_3_target-peptide-spectrum-match.txt	2017-02-07_RS_Robo_3.mzML	Blu_A0A564W5N1	EAVTLGVSK	0.0			C39H70N10O14S0	902.51	0.00	1	6	6.702e+07											50934.9	0.00623	0.37551	0.39787	0.15226	0.05736	0.01700
Blu	2017-02-07_RS_Robo_3_target-peptide-spectrum-match.txt	2017-02-07_RS_Robo_3.mzML	Blu_A0A564W3A3	DGYLTLSAAK	0.0			C46H75N11O16S0	1037.54	0.00	1	9	4.796e+07											2764.7	0.00045	0.54230	0.32346	0.09731	0.03693
Blu	2017-02-07_RS_Robo_3_target-peptide-spectrum-match.txt	2017-02-07_RS_Robo_3.mzML	Blu_A0A564W459	EGASKAEAEDIKTK	0.0			C61H105N17O25S0	1475.75	0.00	3	13	4.592e+07											-5488.4	-0.00054	0.47831	0.33174	0.14338	0.04656
Blu	2017-02-07_RS_Robo_3_target-peptide-spectrum-match.txt	2017-02-07_RS_Robo_3.mzML	Blu_A0A564W9W6	GFGSENMSQIR	0.0			C50H80N16O18S1	1224.56	0.00	1	4	1.814e+07											-8017.6	-0.00084	0.52997	0.30056	0.11790	0.05157
Blu	2017-02-07_RS_Robo_3_target-peptide-spectrum-match.txt	2017-02-07_RS_Robo_3.mzML	Blu_A0A564W1J8	DGSIIHELLK	0.0			C50H85N13O16S0	1123.62	0.00	1	4	1.588e+07											-7088.9	-0.00073	0.55934	0.31643	0.10694	0.01729
Blu	2017-02-07_RS_Robo_3_target-peptide-spectrum-match.txt	2017-02-07_RS_Robo_3.mzML	Blu_A0A564VR13	GHTAPGLYSVLAER	0.0	Deamidated		C65H102N18O21S0	1470.75	0.00	1	3	6.603e+06			31295.9	0.00388	0.31921	0.63843	0.04236	0.00000	0.00000	0.00000	14971.2	0.00192	0.36724	0.32709	0.20639	0.09928
Blu	2017-02-07_RS_Robo_3_target-peptide-spectrum-match.txt	2017-02-07_RS_Robo_3.mzML	Blu_A0A564W6T1	ALGVDGIHLYALNK	0.0			C68H110N18O19S0	1482.82	0.00	1	3	5.617e+06											-5616.0	-0.00055	0.44744	0.35331	0.14690	0.05235
Blu	2017-02-07_RS_Robo_3_target-peptide-spectrum-match.txt	2017-02-07_RS_Robo_3.mzML	Blu_A0A564W564	AILQTAQELNSPVILGVSEGAGK	0.0	Deamidated, Deamidated		C100H169N25O36S0	2296.22	0.00	1	3	1.870e+06											-9291.1	-0.00100	0.27438	0.41342	0.21546	0.09674
Blu	2017-02-07_RS_Robo_3_target-peptide-spectrum-match.txt	2017-02-07_RS_Robo_3.mzML	Blu_A0A564VBC9	QGLEWTEEPFSIGE	0.0		No valid PSM	C73H104N16O26S0	1620.73	0.00	1	0	0.000e+00
Blu	2017-02-07_RS_Robo_3_target-peptide-spectrum-match.txt	2017-02-07_RS_Robo_3.mzML	Blu_A0A564VPW6	LVIADGNFPVESMGK	0.0		Too few spectra	C70H113N17O22S1	1575.80	0.00	1	0	0.000e+00
Blu	2017-02-07_RS_Robo_3_target-peptide-spectrum-match.txt	2017-02-07_RS_Robo_3.mzML	Blu_A0A564W7I2	QALTLLMATMNPPK	0.0	Oxidation	No valid PSM	C67H117N17O20S2	1543.81	0.00	1	0	0.000e+00
Blu	2017-02-07_RS_Robo_3_target-peptide-spectrum-match.txt	2017-02-07_RS_Robo_3.mzML	Blu_A0A564W4J4	HIYAQIIDDTVGK	0.0		No valid PSM	C66H105N17O21S0	1471.77	2.00	1	0	0.000e+00
Blu	2017-02-07_RS_Robo_3_target-peptide-spectrum-match.txt	2017-02-07_RS_Robo_3.mzML	Blu_A0A564W6Q4	GKPIVNSADAGDR	0.0		Too few spectra	C53H90N18O20S0	1298.66	0.00	1	0	0.000e+00
Blu	2017-02-07_RS_Robo_3_target-peptide-spectrum-match.txt	2017-02-07_RS_Robo_3.mzML	Blu_A0A564VT28	TVQTQIYR	0.0	Deamidated	No valid PSM	C44H72N12O15S0	1008.52	0.00	1	0	0.000e+00
Blu	2017-02-07_RS_Robo_3_target-peptide-spectrum-match.txt	2017-02-07_RS_Robo_3.mzML	Blu_A0A564VZV8	MNILFFLIPK	0.0		No valid PSM	C62H98N12O12S1	1234.71	0.00	1	0	0.000e+00
Blu	2017-02-07_RS_Robo_3_target-peptide-spectrum-match.txt	2017-02-07_RS_Robo_3.mzML	Blu_A0A564VM20	KENTDTDTVDLK	0.0	Deamidated	No valid PSM	C56H94N14O26S0	1378.65	0.00	1	0	0.000e+00
Blu	2017-02-07_RS_Robo_3_target-peptide-spectrum-match.txt	2017-02-07_RS_Robo_3.mzML	Blu_A0A564VKX1	QAKYTTECSGHFGLAAK	0.0	Carbamidomethyl	No valid PSM	C81H125N23O26S1	1867.89	0.00	1	0	0.000e+00
Blu	2017-02-07_RS_Robo_3_target-peptide-spectrum-match.txt	2017-02-07_RS_Robo_3.mzML	Blu_A0A564WAC4	REMDFYSVEGK	0.0		No valid PSM	C59H89N15O20S1	1359.61	0.00	1	0	0.000e+00
Blu	2017-02-07_RS_Robo_3_target-peptide-spectrum-match.txt	2017-02-07_RS_Robo_3.mzML	Blu_A0A564W8K3	GIIDAILDGSILK	0.0		Too few spectra	C60H106N14O19S0	1326.78	0.00	1	0	0.000e+00
Blu	2017-02-07_RS_Robo_3_target-peptide-spectrum-match.txt	2017-02-07_RS_Robo_3.mzML	Blu_A0A564W9A4	SYQAQGILVTLVGGIIDQVAEAGMK	0.0		No valid PSM	C113H189N29O36S1	2560.36	3.00	1	0	0.000e+00
Blu	2017-02-07_RS_Robo_3_target-peptide-spectrum-match.txt	2017-02-07_RS_Robo_3.mzML	Blu_A0A564VBV1	LANAGFEVR	0.0	Deamidated, Deamidated	No valid PSM	C43H67N11O15S0	977.48	0.00	1	0	0.000e+00
Blu	2017-02-07_RS_Robo_3_target-peptide-spectrum-match.txt	2017-02-07_RS_Robo_3.mzML	Blu_A0A564W7I0	MKQLVEVIAK	0.0	Deamidated	No majority vote while clustering	C52H94N12O15S1	1158.67	0.00	1	0	0.000e+00
Blu	2017-02-07_RS_Robo_3_target-peptide-spectrum-match.txt	2017-02-07_RS_Robo_3.mzML	Blu_A0A564W4S9	WSLLIPLSEK	0.0		No valid PSM	C57H92N12O15S0	1184.68	0.00	1	0	0.000e+00
Blu	2017-02-07_RS_Robo_3_target-peptide-spectrum-match.txt	2017-02-07_RS_Robo_3.mzML	Blu_A0A564W4D4	VQYTEDGK	0.0	Deamidated	No majority vote while clustering	C40H61N9O17S0	939.42	0.00	1	0	0.000e+00
Blu	2017-02-07_RS_Robo_3_target-peptide-spectrum-match.txt	2017-02-07_RS_Robo_3.mzML	Blu_A0A564W4E1	QVYLEEFYNILK	0.0	Deamidated	No majority vote while clustering	C75H110N14O22S0	1558.79	0.00	1	0	0.000e+00
Blu	2017-02-07_RS_Robo_3_target-peptide-spectrum-match.txt	2017-02-07_RS_Robo_3.mzML	Blu_A0A564VQ67	TPAKISNVSYK	0.0		No valid PSM	C54H90N14O17S0	1206.66	2.00	1	0	0.000e+00
Blu	2017-02-07_RS_Robo_3_target-peptide-spectrum-match.txt	2017-02-07_RS_Robo_3.mzML	Blu_A0A564W902	QVVNVIK	0.0	Deamidated	No valid PSM	C36H65N9O11S0	799.48	0.00	1	0	0.000e+00
Blu	2017-02-07_RS_Robo_3_target-peptide-spectrum-match.txt	2017-02-07_RS_Robo_3.mzML	Blu_A0A564VYE5	TESASLEGTGITR	0.0		No majority vote while clustering	C53H92N16O23S0	1320.65	0.00	1	0	0.000e+00
Blu	2017-02-07_RS_Robo_3_target-peptide-spectrum-match.txt	2017-02-07_RS_Robo_3.mzML	Blu_A0A564W3R1	KNNIPFDTLAK	0.0	Deamidated, Deamidated	No valid PSM	C57H91N13O19S0	1261.66	0.00	1	0	0.000e+00
Blu	2017-02-07_RS_Robo_3_target-peptide-spectrum-match.txt	2017-02-07_RS_Robo_3.mzML	Blu_A0A564VFW9	AVNSLLDNALKYGEGKPVR	0.0	Deamidated	No valid PSM	C90H149N25O29S0	2044.10	0.00	1	0	0.000e+00
Blu	2017-02-07_RS_Robo_3_target-peptide-spectrum-match.txt	2017-02-07_RS_Robo_3.mzML	Blu_A0A564W7E0	GGGGFPAGK	0.0		No valid PSM	C33H50N10O10S0	746.37	0.00	1	0	0.000e+00
Blu	2017-02-07_RS_Robo_3_target-peptide-spectrum-match.txt	2017-02-07_RS_Robo_3.mzML	Blu_A0A564W389	NELLGEALQALPEKKR	0.0	Deamidated, Deamidated	No valid PSM	C79H135N21O27S0	1809.98	0.00	1	0	0.000e+00
Blu	2017-02-07_RS_Robo_3_target-peptide-spectrum-match.txt	2017-02-07_RS_Robo_3.mzML	Blu_A0A564VC85	IAASALALIAGIK	0.0		No valid PSM	C56H102N14O15S0	1210.76	0.00	1	0	0.000e+00
Blu	2017-02-07_RS_Robo_3_target-peptide-spectrum-match.txt	2017-02-07_RS_Robo_3.mzML	Blu_A0A564W8Z0	FGAADVK	0.0		Too few spectra	C32H50N8O10S0	706.36	0.00	1	0	0.000e+00
Blu	2017-02-07_RS_Robo_4_target-peptide-spectrum-match.txt	2017-02-07_RS_Robo_4.mzML	Blu_A0A564W3X9	LAEAYQK	0.0			C37H59N9O12S0	821.43	0.00	1	4	2.402e+07											6445.8	0.00089	0.65906	0.23096	0.05046	0.04203	0.01749
