## Supplementary material for "Ultra-sensitive isotope probing to quantify activity and substrate assimilation in microbiomes": Dataset S2 (part 49 of 103)

#Organism	Peptide File	Spectrum File	Protein	Peptide	Time needed	Modifications	Flags	Elemental composition	Mono-isotopic mass	Neutrons detected	#PSMs	#MS1 spectra	Summed Intensity	Default Model		Clumpy Label Model								Neutron Abundance Model
Blu	2017-02-07_RS_Robo_4_target-peptide-spectrum-match.txt	2017-02-07_RS_Robo_4.mzML	Blu_A0A564VEY4	LGAPTDFEVTVR	0.0			C58H93N15O19S0	1303.68	0.00	1	7	1.398e+07			29131.5	0.00362	0.05289	0.00000	0.94711	0.00000	0.00000	0.00000	6729.0	0.00093	0.46442	0.32333	0.12480	0.08745
Blu	2017-02-07_RS_Robo_4_target-peptide-spectrum-match.txt	2017-02-07_RS_Robo_4.mzML	Blu_A0A564W459	EGASKAEAEDIKTK	0.0			C61H105N17O25S0	1475.75	0.00	1	5	8.456e+06											-365.5	0.00008	0.42840	0.37819	0.13564	0.05778
Blu	2017-02-07_RS_Robo_4_target-peptide-spectrum-match.txt	2017-02-07_RS_Robo_4.mzML	Blu_A0A564W9D1	ALLEADKDYRPALK	0.0	Deamidated		C72H118N18O23S0	1602.86	0.00	1	3	3.644e+06											-6209.5	-0.00063	0.40151	0.38833	0.16762	0.04255
Blu	2017-02-07_RS_Robo_4_target-peptide-spectrum-match.txt	2017-02-07_RS_Robo_4.mzML	Blu_A0A564W8K3	GIIDAILDGSILK	0.0			C60H106N14O19S0	1326.78	0.00	1	3	1.588e+06											-518.2	0.00006	0.49016	0.29147	0.17403	0.04434
Blu	2017-02-07_RS_Robo_4_target-peptide-spectrum-match.txt	2017-02-07_RS_Robo_4.mzML	Blu_A0A564W4H4	MVGDSIIK	0.0		Too few spectra	C37H67N9O12S1	861.46	0.00	1	0	0.000e+00
Blu	2017-02-07_RS_Robo_4_target-peptide-spectrum-match.txt	2017-02-07_RS_Robo_4.mzML	Blu_A0A564W1T1	EIELEDGFENMGAQIIK	0.0		Too few spectra	C84H134N20O30S1	1934.93	0.00	1	0	0.000e+00
Blu	2017-02-07_RS_Robo_4_target-peptide-spectrum-match.txt	2017-02-07_RS_Robo_4.mzML	Blu_A0A564W6Y3	ELPTREQIDVPVNEMLIVELYSK	0.0	Deamidated, Deamidated, Deamidated	No majority vote while clustering	C121H196N26O42S1	2717.37	1.00	1	0	0.000e+00
Blu	2017-02-07_RS_Robo_4_target-peptide-spectrum-match.txt	2017-02-07_RS_Robo_4.mzML	Blu_A0A564VF81	WLTMFSR	0.0		Too few spectra	C44H65N11O10S1	939.46	0.00	1	0	0.000e+00
Blu	2017-02-07_RS_Robo_4_target-peptide-spectrum-match.txt	2017-02-07_RS_Robo_4.mzML	Blu_A0A564VV81	DQILWVACNFTDRMQKIVSPSSNHAEYR	0.0	Carbamidomethyl, Deamidated, Deamidated	No valid PSM	C146H223N41O47S2	3366.58	0.00	1	0	0.000e+00
Blu	2017-02-07_RS_Robo_4_target-peptide-spectrum-match.txt	2017-02-07_RS_Robo_4.mzML	Blu_A0A564W8Q2	SIGFGAEVSEKEDR	0.0		No valid PSM	C64H102N18O25S0	1522.73	0.00	1	0	0.000e+00
Blu	2017-02-07_RS_Robo_4_target-peptide-spectrum-match.txt	2017-02-07_RS_Robo_4.mzML	Blu_A0A564W7F4	TLEGISEALK	0.0		No valid PSM	C46H81N11O17S0	1059.58	0.00	1	0	0.000e+00
Blu	2017-02-07_RS_Robo_4_target-peptide-spectrum-match.txt	2017-02-07_RS_Robo_4.mzML	Blu_A0A564W438	KAMIHLYR	0.0	Oxidation	No valid PSM	C47H78N14O11S1	1046.57	0.00	1	0	0.000e+00
Blu	2017-02-07_RS_Robo_4_target-peptide-spectrum-match.txt	2017-02-07_RS_Robo_4.mzML	Blu_A0A564W3R3	NAATEALQTAENANK	0.0		No valid PSM	C62H104N20O26S0	1544.74	0.00	1	0	0.000e+00
Blu	2017-02-07_RS_Robo_4_target-peptide-spectrum-match.txt	2017-02-07_RS_Robo_4.mzML	Blu_A0A564W8C7	NVNRAMNLLNDYQQDK	0.0	Deamidated, Oxidation	No valid PSM	C80H129N25O30S1	1951.91	0.00	1	0	0.000e+00
Blu	2017-02-07_RS_Robo_4_target-peptide-spectrum-match.txt	2017-02-07_RS_Robo_4.mzML	Blu_A0A564W5D9	GPFADQSLLK	0.0	Deamidated	Too few spectra	C49H77N11O16S0	1075.55	0.00	1	0	0.000e+00
Blu	2017-02-07_RS_Robo_4_target-peptide-spectrum-match.txt	2017-02-07_RS_Robo_4.mzML	Blu_A0A564W891	SGNIDPAIMEFIAK	0.0	Deamidated	Too few spectra	C67H107N15O22S1	1505.74	0.00	1	0	0.000e+00
Blu	2017-02-07_RS_Robo_4_target-peptide-spectrum-match.txt	2017-02-07_RS_Robo_4.mzML	Blu_A0A564W603	IYNLAFLNEKMSEIWK	0.0	Deamidated, Deamidated, Oxidation	No valid PSM	C94H141N19O28S1	2015.99	1.00	1	0	0.000e+00
Blu	2017-02-07_RS_Robo_4_target-peptide-spectrum-match.txt	2017-02-07_RS_Robo_4.mzML	Blu_A0A564VPW3	KAIQYGVSEYMLKPVTAMELR	0.0	Deamidated	No valid PSM	C109H178N26O32S2	2427.25	0.00	1	0	0.000e+00
Blu	2017-02-07_RS_Robo_4_target-peptide-spectrum-match.txt	2017-02-07_RS_Robo_4.mzML	Blu_A0A564VMW9	AAQVSGIHVLQAGAATMGEK	0.0	Deamidated, Oxidation	No valid PSM	C82H138N24O29S1	1954.98	0.00	1	0	0.000e+00
Blu	2017-02-07_RS_Robo_4_target-peptide-spectrum-match.txt	2017-02-07_RS_Robo_4.mzML	Blu_A0A564VTT7	LSDGVYKLSGEMVK	0.0		No valid PSM	C67H112N16O22S1	1524.79	0.00	1	0	0.000e+00
Blu	2017-02-07_RS_Robo_4_target-peptide-spectrum-match.txt	2017-02-07_RS_Robo_4.mzML	Blu_A0A564VTT7	LSGEMVK	0.0		No valid PSM	C32H58N8O11S1	762.39	0.00	1	0	0.000e+00
Blu	2017-02-07_RS_Robo_4_target-peptide-spectrum-match.txt	2017-02-07_RS_Robo_4.mzML	Blu_A0A564VJT9	TLNALESELTTIR	0.0	Deamidated	No valid PSM	C62H108N16O24S0	1460.77	0.00	1	0	0.000e+00
Blu	2017-02-07_RS_Robo_4_target-peptide-spectrum-match.txt	2017-02-07_RS_Robo_4.mzML	Blu_A0A564W785	TKEEFEQLIR	0.0		No valid PSM	C57H93N15O19S0	1291.68	3.00	1	0	0.000e+00
Blu	2017-02-07_RS_Robo_4_target-peptide-spectrum-match.txt	2017-02-07_RS_Robo_4.mzML	Blu_A0A564W9W6	GFGSENMSQIR	0.0		No majority vote while clustering	C50H80N16O18S1	1224.56	0.00	1	0	0.000e+00
Blu	2017-02-07_RS_Robo_4_target-peptide-spectrum-match.txt	2017-02-07_RS_Robo_4.mzML	Blu_A0A564VC85	IAASALALIAGIK	0.0		No valid PSM	C56H102N14O15S0	1210.76	0.00	1	0	0.000e+00
Blu	2017-02-07_RS_Robo_4_target-peptide-spectrum-match.txt	2017-02-07_RS_Robo_4.mzML	Blu_A0A564W888	AQEKIEFNNFGIRK	0.0	Deamidated	No valid PSM	C76H119N21O23S0	1693.88	0.00	1	0	0.000e+00
Blu	2017-02-07_RS_Robo_4_target-peptide-spectrum-match.txt	2017-02-07_RS_Robo_4.mzML	Blu_A0A564VBC9	YAQECYDLVESLGTKDIEFTGR	0.0	Deamidated, Carbamidomethyl, Deamidated	No valid PSM	C113H170N26O42S1	2595.17	0.00	1	0	0.000e+00
Blu	2017-02-07_RS_Robo_4_target-peptide-spectrum-match.txt	2017-02-07_RS_Robo_4.mzML	Blu_A0A564W4J4	HIYAQIIDDTVGK	0.0		No valid PSM	C66H105N17O21S0	1471.77	2.00	1	0	0.000e+00
Blu	2017-02-07_RS_Robo_4_target-peptide-spectrum-match.txt	2017-02-07_RS_Robo_4.mzML	Blu_A0A564W6Q4	DPEPIIKR	0.0		Too few spectra	C43H74N12O13S0	966.55	0.00	1	0	0.000e+00
Blu	2017-02-07_RS_Robo_4_target-peptide-spectrum-match.txt	2017-02-07_RS_Robo_4.mzML	Blu_A0A564VBC9	QGLEWTEEPFSIGE	0.0		No valid PSM	C73H104N16O26S0	1620.73	0.00	1	0	0.000e+00
Blu	2017-02-07_RS_Robo_5_target-peptide-spectrum-match.txt	2017-02-07_RS_Robo_5.mzML	Blu_A0A564W459	EGASKAEAEDIKTK	0.0			C61H105N17O25S0	1475.75	0.00	3	5	1.869e+07											-3103.4	-0.00025	0.47002	0.33307	0.14996	0.03249	0.01445
Blu	2017-02-07_RS_Robo_5_target-peptide-spectrum-match.txt	2017-02-07_RS_Robo_5.mzML	Blu_A0A564W6T1	EAGVTMPVDVGVMPILDQAATINMALSR	0.0			C124H211N33O40S3	2898.47	0.00	1	6	1.806e+07											-603.6	0.00005	0.18164	0.26784	0.24544	0.16353	0.08132	0.04115	0.01908
Blu	2017-02-07_RS_Robo_5_target-peptide-spectrum-match.txt	2017-02-07_RS_Robo_5.mzML	Blu_A0A564W9W6	GFGSENMSQIR	0.0			C50H80N16O18S1	1224.56	0.00	1	3	1.226e+07											-7047.7	-0.00073	0.54669	0.29076	0.09064	0.05928	0.01263
Blu	2017-02-07_RS_Robo_5_target-peptide-spectrum-match.txt	2017-02-07_RS_Robo_5.mzML	Blu_A0A564W714	LIDILTPTQK	0.0			C52H92N12O16S0	1140.68	0.00	1	6	1.218e+07			2466.4	0.00042	0.00000	0.00000	1.00000	0.00000	0.00000	0.00000	-2097.1	-0.00013	0.53476	0.31711	0.11195	0.03618
Blu	2017-02-07_RS_Robo_5_target-peptide-spectrum-match.txt	2017-02-07_RS_Robo_5.mzML	Blu_A0A564W1J8	DGSIIHELLK	0.0			C50H85N13O16S0	1123.62	0.00	1	4	1.156e+07											-4500.4	-0.00042	0.54876	0.33201	0.08107	0.03815
Blu	2017-02-07_RS_Robo_5_target-peptide-spectrum-match.txt	2017-02-07_RS_Robo_5.mzML	Blu_A0A564W6Q4	GKPIVNSADAGDR	0.0			C53H90N18O20S0	1298.66	0.00	2	3	5.307e+06											-2123.7	-0.00013	0.51528	0.29922	0.15575	0.02975
Blu	2017-02-07_RS_Robo_5_target-peptide-spectrum-match.txt	2017-02-07_RS_Robo_5.mzML	Blu_A0A564VQB1	FACVDGPEFNGHLVDFDQAMK	0.0	Carbamidomethyl, Deamidated		C106H152N26O34S2	2397.04	0.00	1	3	2.132e+06											-6245.4	-0.00063	0.22918	0.25707	0.34504	0.16871
Blu	2017-02-07_RS_Robo_5_target-peptide-spectrum-match.txt	2017-02-07_RS_Robo_5.mzML	Blu_A0A564VF81	WLTMFSR	0.0		Too few spectra	C44H65N11O10S1	939.46	0.00	1	0	0.000e+00
Blu	2017-02-07_RS_Robo_5_target-peptide-spectrum-match.txt	2017-02-07_RS_Robo_5.mzML	Blu_A0A564VPW3	ACVYLQQIIR	0.0	Carbamidomethyl, Deamidated	No valid PSM	C56H93N15O16S1	1263.66	3.00	1	0	0.000e+00
Blu	2017-02-07_RS_Robo_5_target-peptide-spectrum-match.txt	2017-02-07_RS_Robo_5.mzML	Blu_A0A564W8Q2	SIGFGAEVSEKEDR	0.0		No valid PSM	C64H102N18O25S0	1522.73	2.00	1	0	0.000e+00
Blu	2017-02-07_RS_Robo_5_target-peptide-spectrum-match.txt	2017-02-07_RS_Robo_5.mzML	Blu_A0A564VNR9	DGGISVMPLCASAGIMEGDR	0.0	Oxidation, Carbamidomethyl, Oxidation	No valid PSM	C82H138N24O32S3	2066.91	0.00	1	0	0.000e+00
Blu	2017-02-07_RS_Robo_5_target-peptide-spectrum-match.txt	2017-02-07_RS_Robo_5.mzML	Blu_A0A564VYE5	TESASLEGTGITR	0.0		Too few spectra	C53H92N16O23S0	1320.65	0.00	1	0	0.000e+00
Blu	2017-02-07_RS_Robo_5_target-peptide-spectrum-match.txt	2017-02-07_RS_Robo_5.mzML	Blu_A0A564W1T1	EIELEDGFENMGAQIIK	0.0		No majority vote while clustering	C84H134N20O30S1	1934.93	0.00	1	0	0.000e+00
Blu	2017-02-07_RS_Robo_5_target-peptide-spectrum-match.txt	2017-02-07_RS_Robo_5.mzML	Blu_A0A564VHH0	GSVNLILGPGGITGNR	0.0		No valid PSM	C65H113N21O21S0	1523.84	0.00	1	0	0.000e+00
Blu	2017-02-07_RS_Robo_5_target-peptide-spectrum-match.txt	2017-02-07_RS_Robo_5.mzML	Blu_A0A564W5E5	SYKPGSIIVNGNALLLAFATLNEAGR	0.0	Deamidated	No valid PSM	C121H196N32O37S0	2689.44	0.00	1	0	0.000e+00
Blu	2017-02-07_RS_Robo_5_target-peptide-spectrum-match.txt	2017-02-07_RS_Robo_5.mzML	Blu_A0A564W389	NELLGEALQALPEKKR	0.0	Deamidated, Deamidated	No valid PSM	C79H135N21O27S0	1809.98	0.00	1	0	0.000e+00
Blu	2017-02-07_RS_Robo_5_target-peptide-spectrum-match.txt	2017-02-07_RS_Robo_5.mzML	Blu_A0A564W4L3	FLVIDMPAQTEETLGFIFR	0.0		No valid PSM	C104H159N23O29S1	2226.14	6.00	1	0	0.000e+00
Blu	2017-02-07_RS_Robo_5_target-peptide-spectrum-match.txt	2017-02-07_RS_Robo_5.mzML	Blu_A0A564VCR6	TGVLGMTPQDVSDLK	0.0	Oxidation, Deamidated	No valid PSM	C66H112N16O26S1	1576.77	0.00	1	0	0.000e+00
Blu	2017-02-07_RS_Robo_5_target-peptide-spectrum-match.txt	2017-02-07_RS_Robo_5.mzML	Blu_A0A564W6T1	ALGVDGIHLYALNK	0.0		Too few spectra	C68H110N18O19S0	1482.82	0.00	1	0	0.000e+00													0.00000	0.00000	0.00000	0.00000	0.00000
Blu	2017-02-07_RS_Robo_5_target-peptide-spectrum-match.txt	2017-02-07_RS_Robo_5.mzML	Blu_A0A564W7F4	TLEGISEALK	0.0		Too few spectra	C46H81N11O17S0	1059.58	0.00	1	0	0.000e+00
Blu	2017-02-07_RS_Robo_5_target-peptide-spectrum-match.txt	2017-02-07_RS_Robo_5.mzML	Blu_A0A564VDD8	GDVGAVKSAVESGSAAASR	0.0		No valid PSM	C69H119N23O28S0	1717.86	0.00	1	0	0.000e+00
Blu	2017-02-07_RS_Robo_5_target-peptide-spectrum-match.txt	2017-02-07_RS_Robo_5.mzML	Blu_A0A564W8K3	GIIDAILDGSILK	0.0		Too few spectra	C60H106N14O19S0	1326.78	0.00	1	0	0.000e+00
Blu	2017-02-07_RS_Robo_5_target-peptide-spectrum-match.txt	2017-02-07_RS_Robo_5.mzML	Blu_A0A564W5X2	SLIHNMVVGVSEGYKK	0.0	Deamidated	No majority vote while clustering	C78H128N20O24S1	1760.91	1.00	1	0	0.000e+00
Blu	2017-02-07_RS_Robo_5_target-peptide-spectrum-match.txt	2017-02-07_RS_Robo_5.mzML	Blu_A0A564VKX1	QAKYTTECSGHFGLAAK	0.0	Carbamidomethyl	No valid PSM	C81H125N23O26S1	1867.89	1.00	1	0	0.000e+00
Blu	2017-02-07_RS_Robo_5_target-peptide-spectrum-match.txt	2017-02-07_RS_Robo_5.mzML	Blu_A0A564VEA5	GVDLDGNEVER	0.0		No valid PSM	C48H79N15O21S0	1201.56	3.00	1	0	0.000e+00
Blu	2017-02-07_RS_Robo_5_target-peptide-spectrum-match.txt	2017-02-07_RS_Robo_5.mzML	Blu_A0A564VTT7	LSDGVYKLSGEMVK	0.0		Too few spectra	C67H112N16O22S1	1524.79	0.00	1	0	0.000e+00
Blu	2017-02-07_RS_Robo_5_target-peptide-spectrum-match.txt	2017-02-07_RS_Robo_5.mzML	Blu_A0A564VR13	GHTAPGLYSVLAER	0.0	Deamidated	Too few spectra	C65H102N18O21S0	1470.75	0.00	1	0	0.000e+00													0.00000	0.00000	0.00000	0.00000
Blu	2017-02-07_RS_Robo_5_target-peptide-spectrum-match.txt	2017-02-07_RS_Robo_5.mzML	Blu_A0A564W8N5	IEAMSPEEK	0.0		Too few spectra	C43H72N10O17S1	1032.48	0.00	1	0	0.000e+00
Blu	2017-02-07_RS_Robo_5_target-peptide-spectrum-match.txt	2017-02-07_RS_Robo_5.mzML	Blu_A0A564VBC9	QGLEWTEEPFSIGE	0.0		No valid PSM	C73H104N16O26S0	1620.73	0.00	1	0	0.000e+00
Blu	2017-02-07_RS_Robo_5_target-peptide-spectrum-match.txt	2017-02-07_RS_Robo_5.mzML	Blu_A0A564W1M1	EISELYHVSRSAICSR	0.0	Deamidated, Carbamidomethyl	No valid PSM	C80H130N24O28S1	1906.92	0.00	1	0	0.000e+00
Blu	2017-02-07_RS_Robo_5_target-peptide-spectrum-match.txt	2017-02-07_RS_Robo_5.mzML	Blu_A0A564W402	AADAAAAIGEGLQAFCIPGSVADTRK	0.0	Carbamidomethyl	No majority vote while clustering	C109H178N32O37S1	2559.28	1.00	1	0	0.000e+00
Blu	2017-02-07_RS_Robo_5_target-peptide-spectrum-match.txt	2017-02-07_RS_Robo_5.mzML	Blu_A0A564W5D9	GPFADQSLLK	0.0	Deamidated	No majority vote while clustering	C49H77N11O16S0	1075.55	0.00	1	0	0.000e+00
Blu	2017-02-07_RS_Robo_5_target-peptide-spectrum-match.txt	2017-02-07_RS_Robo_5.mzML	Blu_A0A564W262	ADIVVMTLGEGFLQSGEAASRADIR	0.0	Oxidation, Deamidated, Deamidated	No valid PSM	C111H182N30O41S1	2623.28	0.00	1	0	0.000e+00
Blu	2017-02-07_RS_Robo_5_target-peptide-spectrum-match.txt	2017-02-07_RS_Robo_5.mzML	Blu_A0A564W4S9	WSLLIPLSEK	0.0		No valid PSM	C57H92N12O15S0	1184.68	1.00	2	0	0.000e+00
Blu	2017-02-07_RS_Robo_5_target-peptide-spectrum-match.txt	2017-02-07_RS_Robo_5.mzML	Blu_A0A564W510	NLQMRVEAENGATAGK	0.0	Oxidation, Deamidated	No valid PSM	C68H116N22O27S1	1704.81	0.00	1	0	0.000e+00
Blu	2017-02-07_RS_Robo_5_target-peptide-spectrum-match.txt	2017-02-07_RS_Robo_5.mzML	Blu_A0A564W4J4	HIYAQIIDDTVGK	0.0		No valid PSM	C66H105N17O21S0	1471.77	2.00	1	0	0.000e+00
Blu	2017-02-07_RS_Robo_5_target-peptide-spectrum-match.txt	2017-02-07_RS_Robo_5.mzML	Blu_A0A564VV78	RAVNTAPVAGK	0.0		No valid PSM	C46H82N16O14S0	1082.62	0.00	1	0	0.000e+00
Blu	2017-02-07_RS_Robo_5_target-peptide-spectrum-match.txt	2017-02-07_RS_Robo_5.mzML	Blu_A0A564W5S3	AGYVTSVELSKR	0.0		No valid PSM	C57H96N16O19S0	1308.70	0.00	1	0	0.000e+00
Blu	2017-02-07_RS_Robo_5_target-peptide-spectrum-match.txt	2017-02-07_RS_Robo_5.mzML	Blu_A0A564W888	AQEKIEFNNFGIRK	0.0	Deamidated	No valid PSM	C76H119N21O23S0	1693.88	0.00	1	0	0.000e+00
Blu	2017-02-07_RS_Robo_6_target-peptide-spectrum-match.txt	2017-02-07_RS_Robo_6.mzML	Blu_A0A564W714	LIDILTPTQK	0.0			C52H92N12O16S0	1140.68	0.00	1	10	9.726e+07			4573.9	0.00067	0.18895	0.00000	0.81105	0.00000	0.00000	0.00000	-541.0	0.00006	0.52484	0.32230	0.11416	0.03871
Blu	2017-02-07_RS_Robo_6_target-peptide-spectrum-match.txt	2017-02-07_RS_Robo_6.mzML	Blu_A0A564W6Q4	GKPIVNSADAGDR	0.0			C53H90N18O20S0	1298.66	0.00	1	5	6.744e+07											-1151.4	-0.00002	0.52192	0.32661	0.09682	0.02837	0.02627
Blu	2017-02-07_RS_Robo_6_target-peptide-spectrum-match.txt	2017-02-07_RS_Robo_6.mzML	Blu_A0A564W7S8	TEGDTGSPEVQVAVLTAR	0.0			C76H128N22O30S0	1828.92	0.00	1	7	3.165e+07											-7248.2	-0.00075	0.39920	0.35359	0.17823	0.06898
Blu	2017-02-07_RS_Robo_6_target-peptide-spectrum-match.txt	2017-02-07_RS_Robo_6.mzML	Blu_A0A564W564	VADLGINFLAAGIGNIHGK	0.0	Deamidated		C85H137N23O25S0	1880.02	0.00	3	6	2.075e+07											-3985.4	-0.00036	0.34446	0.36607	0.19473	0.09474
Blu	2017-02-07_RS_Robo_6_target-peptide-spectrum-match.txt	2017-02-07_RS_Robo_6.mzML	Blu_A0A564W564	AILQTAQELNSPVILGVSEGAGK	0.0			C100H171N27O34S0	2294.25	0.00	1	7	1.615e+07											-5241.7	-0.00051	0.26623	0.37798	0.23115	0.12464
Blu	2017-02-07_RS_Robo_6_target-peptide-spectrum-match.txt	2017-02-07_RS_Robo_6.mzML	Blu_A0A564VEA5	MDILGANFYGAVEQIK	0.0			C80H125N19O24S1	1767.89	0.00	1	5	1.123e+07											-9622.0	-0.00103	0.37954	0.35275	0.17399	0.09372
Blu	2017-02-07_RS_Robo_6_target-peptide-spectrum-match.txt	2017-02-07_RS_Robo_6.mzML	Blu_A0A564W459	EGASKAEAEDIKTK	0.0			C61H105N17O25S0	1475.75	0.00	2	6	1.114e+07											-3973.5	-0.00036	0.47458	0.32389	0.15118	0.05035
Blu	2017-02-07_RS_Robo_6_target-peptide-spectrum-match.txt	2017-02-07_RS_Robo_6.mzML	Blu_A0A564W1T1	AALEAGVNKLADTVR	0.0			C65H114N20O22S0	1526.84	0.00	1	3	9.507e+06											-2300.2	-0.00016	0.43854	0.35399	0.13979	0.06768
Blu	2017-02-07_RS_Robo_6_target-peptide-spectrum-match.txt	2017-02-07_RS_Robo_6.mzML	Blu_A0A564W888	AQEKIEFNNFGIRK	0.0	Deamidated	No valid PSM	C76H119N21O23S0	1693.88	0.00	1	0	0.000e+00
Blu	2017-02-07_RS_Robo_6_target-peptide-spectrum-match.txt	2017-02-07_RS_Robo_6.mzML	Blu_A0A564VWR5	VQQATAEGLR	0.0		Too few spectra	C44H77N15O16S0	1071.57	0.00	1	0	0.000e+00
Blu	2017-02-07_RS_Robo_6_target-peptide-spectrum-match.txt	2017-02-07_RS_Robo_6.mzML	Blu_A0A564W7I2	QALTLLMATMNPPK	0.0	Oxidation	No valid PSM	C67H117N17O20S2	1543.81	0.00	1	0	0.000e+00
Blu	2017-02-07_RS_Robo_6_target-peptide-spectrum-match.txt	2017-02-07_RS_Robo_6.mzML	Blu_A0A564W8S4	MQTYMANPDKIER	0.0	Deamidated	No majority vote while clustering	C67H108N18O23S2	1596.73	3.00	1	0	0.000e+00
Blu	2017-02-07_RS_Robo_6_target-peptide-spectrum-match.txt	2017-02-07_RS_Robo_6.mzML	Blu_A0A564VPW3	ACVYLQQIIR	0.0	Carbamidomethyl, Deamidated	No valid PSM	C56H93N15O16S1	1263.66	2.00	3	0	0.000e+00
Blu	2017-02-07_RS_Robo_6_target-peptide-spectrum-match.txt	2017-02-07_RS_Robo_6.mzML	Blu_A0A564W6Q4	GKPIVNSADAGDR	0.0	Deamidated	Too few spectra	C53H89N17O21S0	1299.64	0.00	1	0	0.000e+00
Blu	2017-02-07_RS_Robo_6_target-peptide-spectrum-match.txt	2017-02-07_RS_Robo_6.mzML	Blu_A0A564VYA4	KAVFFDADGTVCDMK	0.0	Carbamidomethyl	No valid PSM	C74H114N18O24S2	1702.77	0.00	1	0	0.000e+00
Blu	2017-02-07_RS_Robo_6_target-peptide-spectrum-match.txt	2017-02-07_RS_Robo_6.mzML	Blu_A0A564W4R6	LSFEQLYDQDNK	0.0	Deamidated, Deamidated, Deamidated	No valid PSM	C66H95N13O27S0	1501.65	0.00	1	0	0.000e+00
Blu	2017-02-07_RS_Robo_6_target-peptide-spectrum-match.txt	2017-02-07_RS_Robo_6.mzML	Blu_A0A564VNU6	MKICSFLWVYYGYPTASYEGVNVEEMR	0.0	Carbamidomethyl, Oxidation	No valid PSM	C151H218N34O44S3	3307.50	0.00	1	0	0.000e+00
Blu	2017-02-07_RS_Robo_6_target-peptide-spectrum-match.txt	2017-02-07_RS_Robo_6.mzML	Blu_A0A564W1T1	EIELEDGFENMGAQIIK	0.0		No majority vote while clustering	C84H134N20O30S1	1934.93	0.00	1	0	0.000e+00
Blu	2017-02-07_RS_Robo_6_target-peptide-spectrum-match.txt	2017-02-07_RS_Robo_6.mzML	Blu_A0A564VDQ6	KGQIVNVSDGYAR	0.0	Deamidated	Too few spectra	C60H98N18O21S0	1406.72	0.00	1	0	0.000e+00
Blu	2017-02-07_RS_Robo_6_target-peptide-spectrum-match.txt	2017-02-07_RS_Robo_6.mzML	Blu_A0A564VYE5	TESASLEGTGITR	0.0		Too few spectra	C53H92N16O23S0	1320.65	0.00	1	0	0.000e+00
Blu	2017-02-07_RS_Robo_6_target-peptide-spectrum-match.txt	2017-02-07_RS_Robo_6.mzML	Blu_A0A564W730	QKLGEAGNLIETVR	0.0	Deamidated	No valid PSM	C65H113N19O23S0	1527.83	0.00	1	0	0.000e+00
Blu	2017-02-07_RS_Robo_6_target-peptide-spectrum-match.txt	2017-02-07_RS_Robo_6.mzML	Blu_A0A564VTT7	LSGEMVK	0.0		No valid PSM	C32H58N8O11S1	762.39	0.00	1	0	0.000e+00
Blu	2017-02-07_RS_Robo_6_target-peptide-spectrum-match.txt	2017-02-07_RS_Robo_6.mzML	Blu_A0A564W4H4	MVGDSIIK	0.0		No valid PSM	C37H67N9O12S1	861.46	0.00	1	0	0.000e+00
Blu	2017-02-07_RS_Robo_6_target-peptide-spectrum-match.txt	2017-02-07_RS_Robo_6.mzML	Blu_A0A564VC85	IAASALALIAGIK	0.0		Too few spectra	C56H102N14O15S0	1210.76	0.00	1	0	0.000e+00
Blu	2017-02-07_RS_Robo_6_target-peptide-spectrum-match.txt	2017-02-07_RS_Robo_6.mzML	Blu_A0A564VF81	WLTMFSR	0.0		Too few spectra	C44H65N11O10S1	939.46	0.00	1	0	0.000e+00													0.00000	0.00000	0.00000	0.00000
Blu	2017-02-07_RS_Robo_6_target-peptide-spectrum-match.txt	2017-02-07_RS_Robo_6.mzML	Blu_A0A564W5E7	KAADFANK	0.0		No valid PSM	C38H61N11O12S0	863.45	0.00	1	0	0.000e+00
Blu	2017-02-07_RS_Robo_6_target-peptide-spectrum-match.txt	2017-02-07_RS_Robo_6.mzML	Blu_A0A564VFW9	AVNSLLDNALKYGEGKPVR	0.0	Deamidated	No valid PSM	C90H149N25O29S0	2044.10	0.00	1	0	0.000e+00
Blu	2017-02-07_RS_Robo_6_target-peptide-spectrum-match.txt	2017-02-07_RS_Robo_6.mzML	Blu_A0A564VXK1	KMENENER	0.0		No valid PSM	C40H68N14O17S1	1048.46	0.00	1	0	0.000e+00
Blu	2017-02-07_RS_Robo_6_target-peptide-spectrum-match.txt	2017-02-07_RS_Robo_6.mzML	Blu_A0A564W8I4	GNNGLMRTKYITFGIEAENIR	0.0	Deamidated, Deamidated	No valid PSM	C104H167N29O34S1	2398.20	0.00	1	0	0.000e+00
Blu	2017-02-07_RS_Robo_6_target-peptide-spectrum-match.txt	2017-02-07_RS_Robo_6.mzML	Blu_A0A564W4S8	EIAGAIAEGARAFLTAEYK	0.0	Deamidated	No valid PSM	C89H140N22O29S0	1981.02	0.00	1	0	0.000e+00
Blu	2017-02-07_RS_Robo_6_target-peptide-spectrum-match.txt	2017-02-07_RS_Robo_6.mzML	Blu_A0A564W402	AADAAAAIGEGLQAFCIPGSVADTRK	0.0	Carbamidomethyl	No majority vote while clustering	C109H178N32O37S1	2559.28	0.00	1	0	0.000e+00
Blu	2017-02-07_RS_Robo_6_target-peptide-spectrum-match.txt	2017-02-07_RS_Robo_6.mzML	Blu_A0A564W8K3	GIIDAILDGSILK	0.0		Too few spectra	C60H106N14O19S0	1326.78	0.00	1	0	0.000e+00
Blu	2017-02-07_RS_Robo_6_target-peptide-spectrum-match.txt	2017-02-07_RS_Robo_6.mzML	Blu_A0A564W8G3	EAIQAFVESTQKYVTGEVK	0.0	Deamidated	No valid PSM	C95H150N22O33S0	2127.07	0.00	1	0	0.000e+00
Blu	2017-02-07_RS_Robo_6_target-peptide-spectrum-match.txt	2017-02-07_RS_Robo_6.mzML	Blu_A0A564W856	HTFLSGQYNDLLEAEKTLEQIIQELDEGMR	0.0	Deamidated, Deamidated	No valid PSM	C153H240N38O55S1	3521.69	0.00	1	0	0.000e+00
Blu	2017-02-07_RS_Robo_6_target-peptide-spectrum-match.txt	2017-02-07_RS_Robo_6.mzML	Blu_A0A564W704	LKAHDENNECNIGDTVK	0.0	Carbamidomethyl	No valid PSM	C79H129N25O31S1	1955.90	0.00	1	0	0.000e+00
Blu	2017-02-07_RS_Robo_6_target-peptide-spectrum-match.txt	2017-02-07_RS_Robo_6.mzML	Blu_A0A564W6T1	ALGVDGIHLYALNK	0.0		Too few spectra	C68H110N18O19S0	1482.82	0.00	1	0	0.000e+00
Blu	2017-02-07_RS_Robo_6_target-peptide-spectrum-match.txt	2017-02-07_RS_Robo_6.mzML	Blu_A0A564VR13	GHTAPGLYSVLAER	0.0	Deamidated	Too few spectra	C65H102N18O21S0	1470.75	0.00	1	0	0.000e+00													0.00000	0.00000	0.00000	0.00000
Blu	2017-02-07_RS_Robo_6_target-peptide-spectrum-match.txt	2017-02-07_RS_Robo_6.mzML	Blu_A0A564W7V3	MAIQLGKPVNPK	0.0	Deamidated	Too few spectra	C58H101N15O16S1	1295.73	0.00	1	0	0.000e+00
Blu	2017-02-07_RS_Robo_6_target-peptide-spectrum-match.txt	2017-02-07_RS_Robo_6.mzML	Blu_A0A564VZN8	VAYSPLR	0.0		No valid PSM	C37H60N10O10S0	804.45	0.00	1	0	0.000e+00
Blu	2017-02-07_RS_Robo_6_target-peptide-spectrum-match.txt	2017-02-07_RS_Robo_6.mzML	Blu_A0A564VEA5	GVDLDGNEVER	0.0		No valid PSM	C48H79N15O21S0	1201.56	0.00	1	0	0.000e+00
Blu	2017-02-07_RS_Robo_6_target-peptide-spectrum-match.txt	2017-02-07_RS_Robo_6.mzML	Blu_A0A564W1T1	AALEAGVNKLADTVR	0.0	Deamidated	No majority vote while clustering	C65H113N19O23S0	1527.83	0.00	1	0	0.000e+00
Blu	2017-02-07_RS_Robo_6_target-peptide-spectrum-match.txt	2017-02-07_RS_Robo_6.mzML	Blu_A0A564VX55	LLIIGER	0.0		Too few spectra	C37H68N10O10S0	812.51	0.00	1	0	0.000e+00
Blu	2017-02-07_RS_Robo_6_target-peptide-spectrum-match.txt	2017-02-07_RS_Robo_6.mzML	Blu_A0A564W8Q2	SIGFGAEVSEKEDR	0.0		No valid PSM	C64H102N18O25S0	1522.73	0.00	1	0	0.000e+00
Blu	2017-02-07_RS_Robo_6_target-peptide-spectrum-match.txt	2017-02-07_RS_Robo_6.mzML	Blu_A0A564W785	TKEEFEQLIR	0.0		No valid PSM	C57H93N15O19S0	1291.68	0.00	1	0	0.000e+00
Blu	2017-02-07_RS_Robo_6_target-peptide-spectrum-match.txt	2017-02-07_RS_Robo_6.mzML	Blu_A0A564VGM7	QSNEDFLMAGK	0.0	Oxidation	No valid PSM	C52H82N14O20S1	1254.56	3.00	1	0	0.000e+00
Blu	2017-02-07_RS_Robo_7_target-peptide-spectrum-match.txt	2017-02-07_RS_Robo_7.mzML	Blu_A0A564VET6	GVQRNEIER	0.0	Deamidated		C44H76N16O17S0	1100.56	0.00	1	7	2.507e+08											-355.5	0.00008	0.57153	0.30102	0.09140	0.02533	0.01073
Blu	2017-02-07_RS_Robo_7_target-peptide-spectrum-match.txt	2017-02-07_RS_Robo_7.mzML	Blu_A0A564VTT7	LSGEMVK	0.0			C32H58N8O11S1	762.39	0.00	1	3	5.139e+07											83734.0	0.01017	0.56479	0.19372	0.02352	0.01995	0.19802
Blu	2017-02-07_RS_Robo_7_target-peptide-spectrum-match.txt	2017-02-07_RS_Robo_7.mzML	Blu_A0A564VFW9	AVNSLLDNALKYGEGKPVR	0.0	Deamidated		C90H149N25O29S0	2044.10	0.00	1	5	4.490e+07											-11179.9	-0.00122	0.35563	0.38259	0.18361	0.07817
Blu	2017-02-07_RS_Robo_7_target-peptide-spectrum-match.txt	2017-02-07_RS_Robo_7.mzML	Blu_A0A564W564	VADLGINFLAAGIGNIHGK	0.0	Deamidated		C85H137N23O25S0	1880.02	0.00	2	8	3.723e+07											-4656.5	-0.00044	0.35172	0.36393	0.18828	0.09607
Blu	2017-02-07_RS_Robo_7_target-peptide-spectrum-match.txt	2017-02-07_RS_Robo_7.mzML	Blu_A0A564W564	AILQTAQELNSPVILGVSEGAGK	0.0			C100H171N27O34S0	2294.25	0.00	2	10	2.377e+07											-7190.8	-0.00074	0.28435	0.36873	0.23535	0.11158
Blu	2017-02-07_RS_Robo_7_target-peptide-spectrum-match.txt	2017-02-07_RS_Robo_7.mzML	Blu_A0A564W704	LKAHDENNECNIGDTVK	0.0	Carbamidomethyl		C79H129N25O31S1	1955.90	0.00	2	4	1.999e+07											-10778.7	-0.00117	0.35767	0.36779	0.18876	0.08578
Blu	2017-02-07_RS_Robo_7_target-peptide-spectrum-match.txt	2017-02-07_RS_Robo_7.mzML	Blu_A0A564W9D1	ALLEADKDYRPALK	0.0	Deamidated		C72H118N18O23S0	1602.86	0.00	1	4	8.060e+06											6845.1	0.00094	0.35181	0.36176	0.18503	0.10140
Blu	2017-02-07_RS_Robo_7_target-peptide-spectrum-match.txt	2017-02-07_RS_Robo_7.mzML	Blu_A0A564VEA5	MDILGANFYGAVEQIK	0.0			C80H125N19O24S1	1767.89	0.00	1	3	7.745e+06											-3693.5	-0.00032	0.38570	0.30226	0.19765	0.08419	0.03021
Blu	2017-02-07_RS_Robo_7_target-peptide-spectrum-match.txt	2017-02-07_RS_Robo_7.mzML	Blu_A0A564W564	AILQTAQELNSPVILGVSEGAGK	0.0	Deamidated, Deamidated	No majority vote while clustering	C100H169N25O36S0	2296.22	0.00	1	0	0.000e+00
Blu	2017-02-07_RS_Robo_7_target-peptide-spectrum-match.txt	2017-02-07_RS_Robo_7.mzML	Blu_A0A564W4V5	RVAIPEEEQNKIK	0.0	Deamidated, Deamidated, Deamidated	No valid PSM	C67H113N17O25S0	1555.81	0.00	1	0	0.000e+00
Blu	2017-02-07_RS_Robo_7_target-peptide-spectrum-match.txt	2017-02-07_RS_Robo_7.mzML	Blu_A0A564W3E7	HPAIILK	0.0		Too few spectra	C38H66N10O8S0	790.51	0.00	1	0	0.000e+00
Blu	2017-02-07_RS_Robo_7_target-peptide-spectrum-match.txt	2017-02-07_RS_Robo_7.mzML	Blu_A0A564W459	EGASKAEAEDIKTK	0.0		Too few spectra	C61H105N17O25S0	1475.75	0.00	1	0	0.000e+00
Blu	2017-02-07_RS_Robo_7_target-peptide-spectrum-match.txt	2017-02-07_RS_Robo_7.mzML	Blu_A0A564W5S4	LVLSLAK	0.0		No valid PSM	C35H66N8O9S0	742.50	0.00	1	0	0.000e+00
Blu	2017-02-07_RS_Robo_7_target-peptide-spectrum-match.txt	2017-02-07_RS_Robo_7.mzML	Blu_A0A564W1T1	AALEAGVNKLADTVR	0.0		Too few spectra	C65H114N20O22S0	1526.84	0.00	1	0	0.000e+00
Blu	2017-02-07_RS_Robo_7_target-peptide-spectrum-match.txt	2017-02-07_RS_Robo_7.mzML	Blu_A0A564W7S8	TEGDTGSPEVQVAVLTAR	0.0		Too few spectra	C76H128N22O30S0	1828.92	0.00	1	0	0.000e+00
Blu	2017-02-07_RS_Robo_7_target-peptide-spectrum-match.txt	2017-02-07_RS_Robo_7.mzML	Blu_A0A564VX55	LLIIGER	0.0		Too few spectra	C37H68N10O10S0	812.51	0.00	1	0	0.000e+00
Blu	2017-02-07_RS_Robo_7_target-peptide-spectrum-match.txt	2017-02-07_RS_Robo_7.mzML	Blu_A0A564W888	AQEKIEFNNFGIRK	0.0	Deamidated	No valid PSM	C76H119N21O23S0	1693.88	0.00	1	0	0.000e+00
Blu	2017-02-07_RS_Robo_7_target-peptide-spectrum-match.txt	2017-02-07_RS_Robo_7.mzML	Blu_A0A564W252	KAAEEVSQNPETVAK	0.0	Deamidated	Too few spectra	C67H112N18O27S0	1600.79	0.00	1	0	0.000e+00
Blu	2017-02-07_RS_Robo_7_target-peptide-spectrum-match.txt	2017-02-07_RS_Robo_7.mzML	Blu_A0A564W8Z0	FGAADVK	0.0		No valid PSM	C32H50N8O10S0	706.36	0.00	1	0	0.000e+00
Blu	2017-02-07_RS_Robo_7_target-peptide-spectrum-match.txt	2017-02-07_RS_Robo_7.mzML	Blu_A0A564W8T9	AGFNMLSILVTWALENAIETSDSMR	0.0	Deamidated, Oxidation	No valid PSM	C121H192N30O41S2	2785.33	0.00	1	0	0.000e+00
Blu	2017-02-07_RS_Robo_7_target-peptide-spectrum-match.txt	2017-02-07_RS_Robo_7.mzML	Blu_A0A564W857	VGAEVIK	0.0		No valid PSM	C32H58N8O10S0	714.43	0.00	1	0	0.000e+00
Blu	2017-02-07_RS_Robo_7_target-peptide-spectrum-match.txt	2017-02-07_RS_Robo_7.mzML	Blu_A0A564VF81	WLTMFSR	0.0		Too few spectra	C44H65N11O10S1	939.46	0.00	2	0	0.000e+00													0.00000	0.00000	0.00000	0.00000
Blu	2017-02-07_RS_Robo_7_target-peptide-spectrum-match.txt	2017-02-07_RS_Robo_7.mzML	Blu_A0A564VPW3	ACVYLQQIIR	0.0	Carbamidomethyl, Deamidated	No valid PSM	C56H93N15O16S1	1263.66	0.00	1	0	0.000e+00
Blu	2017-02-07_RS_Robo_7_target-peptide-spectrum-match.txt	2017-02-07_RS_Robo_7.mzML	Blu_A0A564VNU6	MKICSFLWVYYGYPTASYEGVNVEEMR	0.0	Carbamidomethyl, Deamidated, Oxidation	No valid PSM	C151H217N33O45S3	3308.49	0.00	1	0	0.000e+00
Blu	2017-02-07_RS_Robo_7_target-peptide-spectrum-match.txt	2017-02-07_RS_Robo_7.mzML	Blu_A0A564W389	NELLGEALQALPEKKR	0.0	Deamidated, Deamidated	No valid PSM	C79H135N21O27S0	1809.98	0.00	1	0	0.000e+00
Blu	2017-02-07_RS_Robo_7_target-peptide-spectrum-match.txt	2017-02-07_RS_Robo_7.mzML	Blu_A0A564W837	GNIADKALITELFEKYKPSVVVNLAAQAGVR	0.0	Deamidated, Deamidated	No valid PSM	C150H246N38O46S0	3315.81	0.00	1	0	0.000e+00
Blu	2017-02-07_RS_Robo_7_target-peptide-spectrum-match.txt	2017-02-07_RS_Robo_7.mzML	Blu_A0A564W4J4	HIYAQIIDDTVGK	0.0		No valid PSM	C66H105N17O21S0	1471.77	2.00	1	0	0.000e+00
Blu	2017-02-07_RS_Robo_7_target-peptide-spectrum-match.txt	2017-02-07_RS_Robo_7.mzML	Blu_A0A564VXJ7	EQAVTASMAILKGLSEDGGLFVPESIPQLDVPMDK	0.0	Oxidation	No valid PSM	C162H265N39O55S2	3700.86	0.00	1	0	0.000e+00
Blu	2017-02-07_RS_Robo_7_target-peptide-spectrum-match.txt	2017-02-07_RS_Robo_7.mzML	Blu_A0A564VQ67	ISNVSYK	0.0		No valid PSM	C36H59N9O12S0	809.43	0.00	1	0	0.000e+00
Blu	2017-02-07_RS_Robo_7_target-peptide-spectrum-match.txt	2017-02-07_RS_Robo_7.mzML	Blu_A0A564W5E7	HMLAVTSETSPLAK	0.0		Too few spectra	C64H109N17O21S1	1483.77	0.00	1	0	0.000e+00
Blu	2017-02-07_RS_Robo_7_target-peptide-spectrum-match.txt	2017-02-07_RS_Robo_7.mzML	Blu_A0A564W9H8	IALQGKK	0.0	Deamidated	No valid PSM	C34H63N9O10S0	757.47	0.00	1	0	0.000e+00
Blu	2017-02-07_RS_Robo_7_target-peptide-spectrum-match.txt	2017-02-07_RS_Robo_7.mzML	Blu_A0A564W8K3	GIIDAILDGSILK	0.0		Too few spectra	C60H106N14O19S0	1326.78	0.00	1	0	0.000e+00
Blu	2017-02-07_RS_Robo_7_target-peptide-spectrum-match.txt	2017-02-07_RS_Robo_7.mzML	Blu_A0A564W704	AHDENNECNIGDTVK	0.0	Carbamidomethyl	Too few spectra	C67H106N22O29S1	1714.72	0.00	1	0	0.000e+00
Blu	2017-02-07_RS_Robo_7_target-peptide-spectrum-match.txt	2017-02-07_RS_Robo_7.mzML	Blu_A0A564W6Y0	TIVHNDLLDTLNSGLAMYYINR	0.0	Deamidated	No valid PSM	C112H177N29O36S1	2536.26	0.00	1	0	0.000e+00
Blu	2017-02-07_RS_Robo_7_target-peptide-spectrum-match.txt	2017-02-07_RS_Robo_7.mzML	Blu_A0A564W742	VGMTQIFNEDGMLIPVTVLQAGPCVVTQVK	0.0	Carbamidomethyl	No majority vote while clustering	C143H238N36O43S3	3243.67	0.00	1	0	0.000e+00
Blu	2017-02-07_RS_Robo_7_target-peptide-spectrum-match.txt	2017-02-07_RS_Robo_7.mzML	Blu_A0A564W7V3	MAIQLGKPVNPK	0.0	Deamidated	Too few spectra	C58H101N15O16S1	1295.73	0.00	2	0	0.000e+00													0.00000	0.00000	0.00000	0.00000
Blu	2017-02-07_RS_Robo_7_target-peptide-spectrum-match.txt	2017-02-07_RS_Robo_7.mzML	Blu_A0A564W3Q2	MVMLGLR	0.0	Oxidation	No valid PSM	C35H66N10O9S2	834.45	0.00	1	0	0.000e+00
Blu	2017-02-07_RS_Robo_7_target-peptide-spectrum-match.txt	2017-02-07_RS_Robo_7.mzML	Blu_A0A564W7L7	DCGFGVFTGALENGGSVRGINAEGQGAMPRK	0.0	Carbamidomethyl, Deamidated, Oxidation, Deamidated	No valid PSM	C132H208N40O47S2	3169.46	0.00	1	0	0.000e+00
Blu	2017-02-07_RS_Robo_7_target-peptide-spectrum-match.txt	2017-02-07_RS_Robo_7.mzML	Blu_A0A564VS34	TLVCAIGAGLAAWGVINLLEGYGNDNPGAK	0.0	Carbamidomethyl, Deamidated	No valid PSM	C134H211N35O42S1	3014.52	0.00	1	0	0.000e+00
Blu	2017-02-07_RS_Robo_7_target-peptide-spectrum-match.txt	2017-02-07_RS_Robo_7.mzML	Blu_A0A564VRI4	SLNGVERLK	0.0		No valid PSM	C43H78N14O14S0	1014.58	0.00	1	0	0.000e+00
Blu	2017-02-07_RS_Robo_7_target-peptide-spectrum-match.txt	2017-02-07_RS_Robo_7.mzML	Blu_A0A564VDK6	MIITTTPSVEGR	0.0		Too few spectra	C55H97N15O19S1	1303.68	0.00	1	0	0.000e+00
Blu	2017-02-07_RS_Robo_7_target-peptide-spectrum-match.txt	2017-02-07_RS_Robo_7.mzML	Blu_A0A564W785	TKEEFEQLIR	0.0		No valid PSM	C57H93N15O19S0	1291.68	3.00	1	0	0.000e+00
Blu	2017-02-07_RS_Robo_7_target-peptide-spectrum-match.txt	2017-02-07_RS_Robo_7.mzML	Blu_A0A564VMH6	LFDQYGR	0.0		No valid PSM	C41H59N11O12S0	897.43	0.00	1	0	0.000e+00
Blu	2017-02-07_RS_Robo_7_target-peptide-spectrum-match.txt	2017-02-07_RS_Robo_7.mzML	Blu_A0A564W510	NLQMRVEAENGATAGK	0.0	Deamidated, Oxidation, Deamidated	Too few spectra	C68H115N21O28S1	1705.79	0.00	1	0	0.000e+00
Blu	2017-02-07_RS_Robo_7_target-peptide-spectrum-match.txt	2017-02-07_RS_Robo_7.mzML	Blu_A0A564W891	SGNIDPAIMEFIAK	0.0	Deamidated	Too few spectra	C67H107N15O22S1	1505.74	0.00	1	0	0.000e+00													0.00000	0.00000	0.00000	0.00000	0.00000
Blu	2017-02-07_RS_Robo_7_target-peptide-spectrum-match.txt	2017-02-07_RS_Robo_7.mzML	Blu_A0A564W524	AVVQGNLKEDEGTIEGPIGR	0.0	Deamidated, Deamidated	No valid PSM	C88H146N24O34S0	2083.04	0.00	1	0	0.000e+00
Blu	2017-02-07_RS_Robo_7_target-peptide-spectrum-match.txt	2017-02-07_RS_Robo_7.mzML	Blu_A0A564W402	AADAAAAIGEGLQAFCIPGSVADTRK	0.0	Carbamidomethyl	No majority vote while clustering	C109H178N32O37S1	2559.28	0.00	1	0	0.000e+00
Blu	2017-02-07_RS_Robo_8_target-peptide-spectrum-match.txt	2017-02-07_RS_Robo_8.mzML	Blu_A0A564W714	LIDILTPTQK	0.0			C52H92N12O16S0	1140.68	0.00	1	6	9.639e+07											562.7	0.00019	0.52027	0.32690	0.11188	0.03553	0.00541
Blu	2017-02-07_RS_Robo_8_target-peptide-spectrum-match.txt	2017-02-07_RS_Robo_8.mzML	Blu_A0A564W704	LKAHDENNECNIGDTVK	0.0	Carbamidomethyl		C79H129N25O31S1	1955.90	0.00	2	10	5.090e+07			5664.2	0.00080	0.51095	0.02920	0.45985	0.00000	0.00000	0.00000	-6739.6	-0.00069	0.34443	0.34576	0.20988	0.09993
Blu	2017-02-07_RS_Robo_8_target-peptide-spectrum-match.txt	2017-02-07_RS_Robo_8.mzML	Blu_A0A564W564	VADLGINFLAAGIGNIHGK	0.0	Deamidated		C85H137N23O25S0	1880.02	0.00	2	7	4.587e+07											-4530.8	-0.00042	0.36363	0.35168	0.19685	0.06597	0.02188
Blu	2017-02-07_RS_Robo_8_target-peptide-spectrum-match.txt	2017-02-07_RS_Robo_8.mzML	Blu_A0A564W704	AHDENNECNIGDTVK	0.0	Carbamidomethyl		C67H106N22O29S1	1714.72	0.00	2	5	3.745e+07											-3532.9	-0.00030	0.37817	0.37136	0.16861	0.05997	0.02188
Blu	2017-02-07_RS_Robo_8_target-peptide-spectrum-match.txt	2017-02-07_RS_Robo_8.mzML	Blu_A0A564VMF0	DALSQLREALIGCQKR	0.0	Carbamidomethyl		C77H136N26O25S1	1856.99	0.00	2	5	3.698e+07											2359.2	0.00040	0.34007	0.36460	0.14900	0.08304	0.06329
Blu	2017-02-07_RS_Robo_8_target-peptide-spectrum-match.txt	2017-02-07_RS_Robo_8.mzML	Blu_A0A564W564	AILQTAQELNSPVILGVSEGAGK	0.0			C100H171N27O34S0	2294.25	0.00	2	14	3.189e+07											-4789.1	-0.00045	0.26763	0.36264	0.24835	0.12139
Blu	2017-02-07_RS_Robo_8_target-peptide-spectrum-match.txt	2017-02-07_RS_Robo_8.mzML	Blu_A0A564W7S8	TEGDTGSPEVQVAVLTAR	0.0			C76H128N22O30S0	1828.92	0.00	1	4	2.294e+07											-9951.5	-0.00107	0.41776	0.34839	0.17457	0.05928
Blu	2017-02-07_RS_Robo_8_target-peptide-spectrum-match.txt	2017-02-07_RS_Robo_8.mzML	Blu_A0A564W6Q4	GKPIVNSADAGDR	0.0			C53H90N18O20S0	1298.66	0.00	2	3	1.313e+07			24648.0	0.00308	0.03169	0.63752	0.15589	0.17490	0.00000	0.00000	17429.8	0.00221	0.45788	0.29557	0.15328	0.06445	0.02881
Blu	2017-02-07_RS_Robo_8_target-peptide-spectrum-match.txt	2017-02-07_RS_Robo_8.mzML	Blu_A0A564VEA5	MDILGANFYGAVEQIK	0.0			C80H125N19O24S1	1767.89	0.00	1	7	1.177e+07											21571.5	0.00271	0.28430	0.26853	0.23556	0.13702	0.07459
Blu	2017-02-07_RS_Robo_8_target-peptide-spectrum-match.txt	2017-02-07_RS_Robo_8.mzML	Blu_A0A564W6T1	ALGVDGIHLYALNK	0.0			C68H110N18O19S0	1482.82	0.00	1	3	4.911e+06											-5045.7	-0.00049	0.43944	0.34639	0.17720	0.03697
Blu	2017-02-07_RS_Robo_8_target-peptide-spectrum-match.txt	2017-02-07_RS_Robo_8.mzML	Blu_A0A564W1T1	EIELEDGFENMGAQIIK	0.0	Deamidated	Too few spectra	C84H133N19O31S1	1935.91	0.00	1	0	0.000e+00
Blu	2017-02-07_RS_Robo_8_target-peptide-spectrum-match.txt	2017-02-07_RS_Robo_8.mzML	Blu_A0A564W785	TKEEFEQLIR	0.0		No valid PSM	C57H93N15O19S0	1291.68	0.00	1	0	0.000e+00
Blu	2017-02-07_RS_Robo_8_target-peptide-spectrum-match.txt	2017-02-07_RS_Robo_8.mzML	Blu_A0A564VX55	LLIIGER	0.0		No valid PSM	C37H68N10O10S0	812.51	0.00	1	0	0.000e+00
Blu	2017-02-07_RS_Robo_8_target-peptide-spectrum-match.txt	2017-02-07_RS_Robo_8.mzML	Blu_A0A564VHQ6	YFQEIGEYLDSKK	0.0	Deamidated	No valid PSM	C75H109N15O25S0	1619.77	2.00	1	0	0.000e+00
Blu	2017-02-07_RS_Robo_8_target-peptide-spectrum-match.txt	2017-02-07_RS_Robo_8.mzML	Blu_A0A564W389	NELLGEALQALPEKKR	0.0	Deamidated, Deamidated, Deamidated	No valid PSM	C79H134N20O28S0	1810.97	0.00	1	0	0.000e+00
Blu	2017-02-07_RS_Robo_8_target-peptide-spectrum-match.txt	2017-02-07_RS_Robo_8.mzML	Blu_A0A564W402	AADAAAAIGEGLQAFCIPGSVADTRK	0.0	Carbamidomethyl	No majority vote while clustering	C109H178N32O37S1	2559.28	0.00	1	0	0.000e+00
Blu	2017-02-07_RS_Robo_8_target-peptide-spectrum-match.txt	2017-02-07_RS_Robo_8.mzML	Blu_A0A564W534	QPQSLMAEPNVFSDVK	0.0	Deamidated	No valid PSM	C78H123N19O27S1	1789.86	0.00	1	0	0.000e+00
Blu	2017-02-07_RS_Robo_8_target-peptide-spectrum-match.txt	2017-02-07_RS_Robo_8.mzML	Blu_A0A564W1L1	DTIVQGAIVQPSLPR	0.0	Deamidated	No valid PSM	C70H119N19O23S0	1593.87	0.00	1	0	0.000e+00
Blu	2017-02-07_RS_Robo_8_target-peptide-spectrum-match.txt	2017-02-07_RS_Robo_8.mzML	Blu_A0A564W1T1	AALEAGVNKLADTVR	0.0		No majority vote while clustering	C65H114N20O22S0	1526.84	0.00	1	0	0.000e+00
Blu	2017-02-07_RS_Robo_8_target-peptide-spectrum-match.txt	2017-02-07_RS_Robo_8.mzML	Blu_A0A564W8W3	LYNNQVFIADNIKEVIPEFLLLLK	0.0	Deamidated	No valid PSM	C136H215N29O37S0	2846.58	0.00	1	0	0.000e+00
Blu	2017-02-07_RS_Robo_8_target-peptide-spectrum-match.txt	2017-02-07_RS_Robo_8.mzML	Blu_A0A564W4J4	HIYAQIIDDTVGK	0.0		No valid PSM	C66H105N17O21S0	1471.77	2.00	1	0	0.000e+00
Blu	2017-02-07_RS_Robo_8_target-peptide-spectrum-match.txt	2017-02-07_RS_Robo_8.mzML	Blu_A0A564W888	AQEKIEFNNFGIRK	0.0	Deamidated	No valid PSM	C76H119N21O23S0	1693.88	0.00	1	0	0.000e+00
Blu	2017-02-07_RS_Robo_8_target-peptide-spectrum-match.txt	2017-02-07_RS_Robo_8.mzML	Blu_A0A564VPW3	ACVYLQQIIR	0.0	Carbamidomethyl, Deamidated	No valid PSM	C56H93N15O16S1	1263.66	2.00	1	0	0.000e+00
Blu	2017-02-07_RS_Robo_8_target-peptide-spectrum-match.txt	2017-02-07_RS_Robo_8.mzML	Blu_A0A564VZN8	VAYSPLR	0.0		No valid PSM	C37H60N10O10S0	804.45	0.00	1	0	0.000e+00
Blu	2017-02-07_RS_Robo_8_target-peptide-spectrum-match.txt	2017-02-07_RS_Robo_8.mzML	Blu_A0A564W3D5	KPSVSVAMKNLRQK	0.0	Deamidated, Deamidated, Deamidated	No valid PSM	C68H121N19O22S1	1587.87	0.00	1	0	0.000e+00
Blu	2017-02-07_RS_Robo_8_target-peptide-spectrum-match.txt	2017-02-07_RS_Robo_8.mzML	Blu_A0A564W8L8	EMLAAINGMEFGEALAALMDK	0.0		No valid PSM	C96H157N23O31S3	2224.06	0.00	1	0	0.000e+00
Blu	2017-02-07_RS_Robo_8_target-peptide-spectrum-match.txt	2017-02-07_RS_Robo_8.mzML	Blu_A0A564VF81	WLTMFSR	0.0		Too few spectra	C44H65N11O10S1	939.46	0.00	2	0	0.000e+00
Blu	2017-02-07_RS_Robo_8_target-peptide-spectrum-match.txt	2017-02-07_RS_Robo_8.mzML	Blu_A0A564VQR1	VLSIPSVISSCAELGIEGKHLIGMQGPFSTEINEAMLR	0.0	Carbamidomethyl, Deamidated	No valid PSM	C178H294N46O57S3	4084.07	0.00	1	0	0.000e+00
Blu	2017-02-07_RS_Robo_8_target-peptide-spectrum-match.txt	2017-02-07_RS_Robo_8.mzML	Blu_A0A564W6Q4	GKPIVNSADAGDR	0.0	Deamidated	Too few spectra	C53H89N17O21S0	1299.64	0.00	2	0	0.000e+00
Blu	2017-02-07_RS_Robo_8_target-peptide-spectrum-match.txt	2017-02-07_RS_Robo_8.mzML	Blu_A0A564W5E1	VERYAASFR	0.0	Deamidated	No valid PSM	C49H74N14O15S0	1098.55	0.00	1	0	0.000e+00
Blu	2017-02-07_RS_Robo_8_target-peptide-spectrum-match.txt	2017-02-07_RS_Robo_8.mzML	Blu_A0A564W389	NELLGEALQALPEKKR	0.0	Deamidated, Deamidated	No valid PSM	C79H135N21O27S0	1809.98	0.00	1	0	0.000e+00
Blu	2017-02-07_RS_Robo_8_target-peptide-spectrum-match.txt	2017-02-07_RS_Robo_8.mzML	Blu_A0A564W8C7	CGLEEGTVFSDILNSFCR	0.0	Carbamidomethyl, Deamidated, Carbamidomethyl	No valid PSM	C89H137N23O32S2	2103.92	0.00	1	0	0.000e+00
Blu	2017-02-07_RS_Robo_8_target-peptide-spectrum-match.txt	2017-02-07_RS_Robo_8.mzML	Blu_A0A564W5Y8	AVLDAFK	0.0		No valid PSM	C36H58N8O10S0	762.43	0.00	1	0	0.000e+00
Blu	2017-02-07_RS_Robo_8_target-peptide-spectrum-match.txt	2017-02-07_RS_Robo_8.mzML	Blu_A0A564W7V3	MAIQLGKPVNPK	0.0	Deamidated	Too few spectra	C58H101N15O16S1	1295.73	0.00	1	0	0.000e+00
Blu	2017-02-07_RS_Robo_8_target-peptide-spectrum-match.txt	2017-02-07_RS_Robo_8.mzML	Blu_A0A564W4L3	FLVIDMPAQTEETLGFIFR	0.0		No valid PSM	C104H159N23O29S1	2226.14	0.00	1	0	0.000e+00
Blu	2017-02-07_RS_Robo_8_target-peptide-spectrum-match.txt	2017-02-07_RS_Robo_8.mzML	Blu_A0A564W1M1	VLHFTIYVSDETLGTVLHR	0.0	Deamidated	No valid PSM	C101H157N25O30S0	2200.15	0.00	1	0	0.000e+00
Blu	2017-02-07_RS_Robo_8_target-peptide-spectrum-match.txt	2017-02-07_RS_Robo_8.mzML	Blu_A0A564VLU3	QIEQEQNKLEK	0.0	Deamidated	No valid PSM	C58H98N16O23S0	1386.70	0.00	1	0	0.000e+00
Blu	2017-02-07_RS_Robo_8_target-peptide-spectrum-match.txt	2017-02-07_RS_Robo_8.mzML	Blu_A0A564W6R4	VSAVVSGGK	0.0		No majority vote while clustering	C34H62N10O12S0	802.45	0.00	1	0	0.000e+00
Blu	2017-02-07_RS_Robo_8_target-peptide-spectrum-match.txt	2017-02-07_RS_Robo_8.mzML	Blu_A0A564VRR4	WEDEQMQR	0.0	Deamidated	No valid PSM	C46H67N13O18S1	1121.44	0.00	1	0	0.000e+00
Blu	2017-02-07_RS_Robo_8_target-peptide-spectrum-match.txt	2017-02-07_RS_Robo_8.mzML	Blu_A0A564VEY4	LGAPTDFEVTVR	0.0		Too few spectra	C58H93N15O19S0	1303.68	0.00	1	0	0.000e+00													0.00000	0.00000	0.00000	0.00000	0.00000
Blu	2017-02-07_RS_Robo_8_target-peptide-spectrum-match.txt	2017-02-07_RS_Robo_8.mzML	Blu_A0A564W394	RGVNISALGK	0.0	Deamidated, Deamidated	Too few spectra	C43H77N13O15S0	1015.57	0.00	1	0	0.000e+00													0.00000	0.00000	0.00000	0.00000
Blu	2017-02-07_RS_Robo_8_target-peptide-spectrum-match.txt	2017-02-07_RS_Robo_8.mzML	Blu_A0A564VWR5	VQQATAEGLR	0.0		Too few spectra	C44H77N15O16S0	1071.57	0.00	1	0	0.000e+00
Blu	2017-02-07_RS_Robo_8_target-peptide-spectrum-match.txt	2017-02-07_RS_Robo_8.mzML	Blu_A0A564VWT9	TLVTEDGKK	0.0		Too few spectra	C42H75N11O16S0	989.54	0.00	1	0	0.000e+00
Blu	2017-02-07_RS_Robo_8_target-peptide-spectrum-match.txt	2017-02-07_RS_Robo_8.mzML	Blu_A0A564VGS9	FSLELVK	0.0		No valid PSM	C40H66N8O11S0	834.49	0.00	1	0	0.000e+00
Blu	2017-02-07_RS_Robo_8_target-peptide-spectrum-match.txt	2017-02-07_RS_Robo_8.mzML	Blu_A0A564W8P2	ILLYVLLIVLALIWIVPIFTLVATALKHK	0.0		No valid PSM	C167H276N34O33S0	3286.10	0.00	1	0	0.000e+00
Blu	2017-02-07_RS_Robo_8_target-peptide-spectrum-match.txt	2017-02-07_RS_Robo_8.mzML	Blu_A0A564W8K3	GIIDAILDGSILK	0.0		Too few spectra	C60H106N14O19S0	1326.78	0.00	1	0	0.000e+00
Blu	2017-02-07_RS_Robo_8_target-peptide-spectrum-match.txt	2017-02-07_RS_Robo_8.mzML	Blu_A0A564W6W9	AHVPSGVIESIR	0.0		No valid PSM	C55H93N17O17S0	1263.69	0.00	1	0	0.000e+00
Blu	2017-02-07_RS_Robo_9_target-peptide-spectrum-match.txt	2017-02-07_RS_Robo_9.mzML	Blu_A0A564VBU0	LSENSSALTDGTK	0.0	Deamidated		C53H90N14O25S0	1322.62	0.00	1	6	3.938e+07											2980.9	0.00048	0.48377	0.31658	0.15278	0.04687
Blu	2017-02-07_RS_Robo_9_target-peptide-spectrum-match.txt	2017-02-07_RS_Robo_9.mzML	Blu_A0A564VET6	GVQRNEIER	0.0	Deamidated		C44H76N16O17S0	1100.56	0.00	1	4	3.614e+07			10668.5	0.00140	0.42628	0.09783	0.47589	0.00000	0.00000	0.00000	4507.2	0.00066	0.53962	0.31187	0.11036	0.03815
Blu	2017-02-07_RS_Robo_9_target-peptide-spectrum-match.txt	2017-02-07_RS_Robo_9.mzML	Blu_A0A564W459	EGASKAEAEDIKTK	0.0			C61H105N17O25S0	1475.75	0.33	3	5	1.802e+07											915.0	0.00023	0.44122	0.35985	0.13333	0.05002	0.01559
Blu	2017-02-07_RS_Robo_9_target-peptide-spectrum-match.txt	2017-02-07_RS_Robo_9.mzML	Blu_A0A564W6T1	ALGVDGIHLYALNK	0.0			C68H110N18O19S0	1482.82	0.00	1	4	9.875e+06											-4016.4	-0.00036	0.46106	0.32457	0.14236	0.07200
Blu	2017-02-07_RS_Robo_9_target-peptide-spectrum-match.txt	2017-02-07_RS_Robo_9.mzML	Blu_A0A564W7F9	DIPETVAQAGAAAVK	0.0			C62H105N17O22S0	1439.76	0.00	1	3	4.192e+06			171839.0	0.02074	0.01087	0.04988	0.53565	0.40360	0.00000	0.00000	66575.0	0.00811	0.31037	0.23373	0.11777	0.16522	0.17291
Blu	2017-02-07_RS_Robo_9_target-peptide-spectrum-match.txt	2017-02-07_RS_Robo_9.mzML	Blu_A0A564VK75	GRQTALIEEMIGNQK	0.0	Deamidated, Oxidation, Deamidated	No valid PSM	C70H120N20O27S1	1704.84	1.00	1	0	0.000e+00
Blu	2017-02-07_RS_Robo_9_target-peptide-spectrum-match.txt	2017-02-07_RS_Robo_9.mzML	Blu_A0A564W3I6	DGQLHEVTINSPQDAVK	0.0	Deamidated, Deamidated	No valid PSM	C78H125N21O31S0	1851.89	0.00	1	0	0.000e+00
Blu	2017-02-07_RS_Robo_9_target-peptide-spectrum-match.txt	2017-02-07_RS_Robo_9.mzML	Blu_A0A564VC85	IAASALALIAGIK	0.0		No valid PSM	C56H102N14O15S0	1210.76	0.00	1	0	0.000e+00
Blu	2017-02-07_RS_Robo_9_target-peptide-spectrum-match.txt	2017-02-07_RS_Robo_9.mzML	Blu_A0A564WB72	MVDSVMKGEEPEVNDTK	0.0		No valid PSM	C78H130N20O31S2	1906.87	0.00	1	0	0.000e+00
Blu	2017-02-07_RS_Robo_9_target-peptide-spectrum-match.txt	2017-02-07_RS_Robo_9.mzML	Blu_A0A564VR13	GHTAPGLYSVLAER	0.0	Deamidated	No valid PSM	C65H102N18O21S0	1470.75	0.00	1	0	0.000e+00
Blu	2017-02-07_RS_Robo_9_target-peptide-spectrum-match.txt	2017-02-07_RS_Robo_9.mzML	Blu_A0A564W8W2	VNVLDTPGYFDFVGEVEEAVSAADAAIIVVSGK	0.0	Deamidated	No valid PSM	C153H236N34O52S0	3381.69	1.00	1	0	0.000e+00
Blu	2017-02-07_RS_Robo_9_target-peptide-spectrum-match.txt	2017-02-07_RS_Robo_9.mzML	Blu_A0A564VYE5	IIANAPVK	0.0	Deamidated	No valid PSM	C38H67N9O11S0	825.50	0.00	1	0	0.000e+00
Blu	2017-02-07_RS_Robo_9_target-peptide-spectrum-match.txt	2017-02-07_RS_Robo_9.mzML	Blu_A0A564VNU6	MKICSFLWVYYGYPTASYEGVNVEEMR	0.0	Carbamidomethyl, Oxidation	No valid PSM	C151H218N34O44S3	3307.50	0.00	2	0	0.000e+00
Blu	2017-02-07_RS_Robo_9_target-peptide-spectrum-match.txt	2017-02-07_RS_Robo_9.mzML	Blu_A0A564W2T9	ISTAPGPTVTPDPK	0.0		No valid PSM	C61H101N15O21S0	1379.73	0.00	1	0	0.000e+00
Blu	2017-02-07_RS_Robo_9_target-peptide-spectrum-match.txt	2017-02-07_RS_Robo_9.mzML	Blu_A0A564VBC9	QGLEWTEEPFSIGE	0.0		No valid PSM	C73H104N16O26S0	1620.73	0.00	1	0	0.000e+00
Blu	2017-02-07_RS_Robo_9_target-peptide-spectrum-match.txt	2017-02-07_RS_Robo_9.mzML	Blu_A0A564WAZ4	AFIANHNIK	0.0	Deamidated	No valid PSM	C47H73N13O13S0	1027.55	0.00	1	0	0.000e+00
Blu	2017-02-07_RS_Robo_9_target-peptide-spectrum-match.txt	2017-02-07_RS_Robo_9.mzML	Blu_A0A564W4J4	HIYAQIIDDTVGK	0.0		No valid PSM	C66H105N17O21S0	1471.77	2.00	1	0	0.000e+00
Blu	2017-02-07_RS_Robo_9_target-peptide-spectrum-match.txt	2017-02-07_RS_Robo_9.mzML	Blu_A0A564W6Q4	GKPIVNSADAGDR	0.0		Too few spectra	C53H90N18O20S0	1298.66	0.00	1	0	0.000e+00
Blu	2017-02-07_RS_Robo_9_target-peptide-spectrum-match.txt	2017-02-07_RS_Robo_9.mzML	Blu_A0A564W5X3	NGNGQAEDFLTVWKQLTSMVNR	0.0		No valid PSM	C108H170N32O35S1	2507.22	0.00	1	0	0.000e+00
Blu	2017-02-07_RS_Robo_9_target-peptide-spectrum-match.txt	2017-02-07_RS_Robo_9.mzML	Blu_A0A564W8K3	GIIDAILDGSILK	0.0		Too few spectra	C60H106N14O19S0	1326.78	0.00	1	0	0.000e+00
Blu	2017-02-07_RS_Robo_9_target-peptide-spectrum-match.txt	2017-02-07_RS_Robo_9.mzML	Blu_A0A564VI43	FATSDKMQEAAAAYMK	0.0		No valid PSM	C76H119N19O25S2	1761.81	0.00	1	0	0.000e+00
Blu	2017-02-07_RS_Robo_9_target-peptide-spectrum-match.txt	2017-02-07_RS_Robo_9.mzML	Blu_A0A564VMB9	AAAPAAGAGSVK	0.0		No majority vote while clustering	C41H71N13O14S0	969.52	0.00	1	0	0.000e+00
Blu	2017-02-07_RS_Robo_9_target-peptide-spectrum-match.txt	2017-02-07_RS_Robo_9.mzML	Blu_A0A564VF81	WLTMFSR	0.0		Too few spectra	C44H65N11O10S1	939.46	0.00	1	0	0.000e+00
Blu	2017-02-07_RS_Robo_9_target-peptide-spectrum-match.txt	2017-02-07_RS_Robo_9.mzML	Blu_A0A564W7C0	FILVIPLIYILPNIFRADR	0.0		No valid PSM	C113H180N26O24S0	2285.37	0.00	1	0	0.000e+00
Blu	2017-02-07_RS_Robo_9_target-peptide-spectrum-match.txt	2017-02-07_RS_Robo_9.mzML	Blu_A0A564W489	VPTPTGSTTILTAVVEGNVTKEQINAAMK	0.0	Oxidation	No valid PSM	C128H220N34O45S1	2985.57	0.00	1	0	0.000e+00
Blu	2017-02-07_RS_Robo_9_target-peptide-spectrum-match.txt	2017-02-07_RS_Robo_9.mzML	Blu_A0A564W402	AADAAAAIGEGLQAFCIPGSVADTRK	0.0	Deamidated, Carbamidomethyl	Too few spectra	C109H177N31O38S1	2560.26	0.00	1	0	0.000e+00
Blu	2017-02-07_RS_Robo_9_target-peptide-spectrum-match.txt	2017-02-07_RS_Robo_9.mzML	Blu_A0A564W714	LIDILTPTQK	0.0		No majority vote while clustering	C52H92N12O16S0	1140.68	0.00	1	0	0.000e+00
Blu	2017-02-07_RS_Robo_9_target-peptide-spectrum-match.txt	2017-02-07_RS_Robo_9.mzML	Blu_A0A564W7F4	TLEGISEALK	0.0		No valid PSM	C46H81N11O17S0	1059.58	0.00	1	0	0.000e+00
Blu	2017-02-07_RS_Robo_9_target-peptide-spectrum-match.txt	2017-02-07_RS_Robo_9.mzML	Blu_A0A564VYA6	AVAEAAKATGVAR	0.0	Deamidated	No valid PSM	C51H90N16O18S0	1214.66	0.00	1	0	0.000e+00
Blu	2017-02-07_RS_Robo_9_target-peptide-spectrum-match.txt	2017-02-07_RS_Robo_9.mzML	Blu_A0A564VXL0	LNEALERIPWGK	0.0	Deamidated	No valid PSM	C65H103N17O19S0	1425.76	0.00	1	0	0.000e+00
Blu, Bov, Dfo, Dlo, Ela, Pme	2017-02-07_RS_Robo_1_target-peptide-spectrum-match.txt	2017-02-07_RS_Robo_1.mzML	Blu_A0A564W8K3, Bov_A7LW10, Dfo_B0G765, Dlo_A6BFK5, Ela_A0A1I0BKT1, Pme_K5ZKH4	VINLDKESEPDIYNAIK	0.0		Assigned to >1 organisms	C87H141N21O30S0	1960.02	0.00	2	0	0.000e+00
Blu, Bov, Dfo, Dlo, Ela, Pme	2017-02-07_RS_Robo_1_target-peptide-spectrum-match.txt	2017-02-07_RS_Robo_1.mzML	Blu_A0A564W8K3, Bov_A7LW10, Dfo_B0G765, Dlo_A6BFK5, Ela_A0A1I0BKT1, Pme_K5ZKH4	VINLDKESEPDIYNAIKR	0.0		Assigned to >1 organisms	C93H153N25O31S0	2116.12	0.00	3	0	0.000e+00
Blu, Bov, Dfo, Dlo, Ela, Pme	2017-02-07_RS_Robo_10_target-peptide-spectrum-match.txt	2017-02-07_RS_Robo_10.mzML	Blu_A0A564W8K3, Bov_A7LW10, Dfo_B0G765, Dlo_A6BFK5, Ela_A0A1I0BKT1, Pme_K5ZKH4	VINLDKESEPDIYNAIK	0.0		Assigned to >1 organisms	C87H141N21O30S0	1960.02	0.00	2	0	0.000e+00
Blu, Bov, Dfo, Dlo, Ela, Pme	2017-02-07_RS_Robo_10_target-peptide-spectrum-match.txt	2017-02-07_RS_Robo_10.mzML	Blu_A0A564W8K3, Bov_A7LW10, Dfo_B0G765, Dlo_A6BFK5, Ela_A0A1I0BKT1, Pme_K5ZKH4	VINLDKESEPDIYNAIKR	0.0		Assigned to >1 organisms	C93H153N25O31S0	2116.12	0.00	3	0	0.000e+00
Blu, Bov, Dfo, Dlo, Ela, Pme	2017-02-07_RS_Robo_11_target-peptide-spectrum-match.txt	2017-02-07_RS_Robo_11.mzML	Blu_A0A564W8K3, Bov_A7LW10, Dfo_B0G765, Dlo_A6BFK5, Ela_A0A1I0BKT1, Pme_K5ZKH4	VINLDKESEPDIYNAIKR	0.0		Assigned to >1 organisms	C93H153N25O31S0	2116.12	0.00	2	0	0.000e+00
Blu, Bov, Dfo, Dlo, Ela, Pme	2017-02-07_RS_Robo_11_target-peptide-spectrum-match.txt	2017-02-07_RS_Robo_11.mzML	Blu_A0A564W8K3, Bov_A7LW10, Dfo_B0G765, Dlo_A6BFK5, Ela_A0A1I0BKT1, Pme_K5ZKH4	VINLDKESEPDIYNAIK	0.0		Assigned to >1 organisms	C87H141N21O30S0	1960.02	0.00	2	0	0.000e+00
Blu, Bov, Dfo, Dlo, Ela, Pme	2017-02-07_RS_Robo_12_target-peptide-spectrum-match.txt	2017-02-07_RS_Robo_12.mzML	A0A1I0BKT1, A0A564W8K3, A6BFK5, B0G765, Bov_A7LW10, Pme_K5ZKH4	VINLDKESEPDIYNAIK	0.0		Assigned to >1 organisms	C87H141N21O30S0	1960.02	0.00	2	0	0.000e+00
Blu, Bov, Dfo, Dlo, Ela, Pme	2017-02-07_RS_Robo_12_target-peptide-spectrum-match.txt	2017-02-07_RS_Robo_12.mzML	Blu_A0A564W8K3, Bov_A7LW10, Dfo_B0G765, Dlo_A6BFK5, Ela_A0A1I0BKT1, Pme_K5ZKH4	VINLDKESEPDIYNAIKR	0.0		Assigned to >1 organisms	C93H153N25O31S0	2116.12	0.00	2	0	0.000e+00
Blu, Bov, Dfo, Dlo, Ela, Pme	2017-02-07_RS_Robo_13_target-peptide-spectrum-match.txt	2017-02-07_RS_Robo_13.mzML	Blu_A0A564W8K3, Bov_A7LW10, Dfo_B0G765, Dlo_A6BFK5, Ela_A0A1I0BKT1, Pme_K5ZKH4	VINLDKESEPDIYNAIK	0.0		Assigned to >1 organisms	C87H141N21O30S0	1960.02	0.00	2	0	0.000e+00
Blu, Bov, Dfo, Dlo, Ela, Pme	2017-02-07_RS_Robo_13_target-peptide-spectrum-match.txt	2017-02-07_RS_Robo_13.mzML	Blu_A0A564W8K3, Bov_A7LW10, Dfo_B0G765, Dlo_A6BFK5, Ela_A0A1I0BKT1, Pme_K5ZKH4	VINLDKESEPDIYNAIKR	0.0		Assigned to >1 organisms	C93H153N25O31S0	2116.12	0.00	3	0	0.000e+00
Blu, Bov, Dfo, Dlo, Ela, Pme	2017-02-07_RS_Robo_14_target-peptide-spectrum-match.txt	2017-02-07_RS_Robo_14.mzML	Blu_A0A564W8K3, Bov_A7LW10, Dfo_B0G765, Dlo_A6BFK5, Ela_A0A1I0BKT1, Pme_K5ZKH4	VINLDKESEPDIYNAIK	0.0		Assigned to >1 organisms	C87H141N21O30S0	1960.02	0.00	2	0	0.000e+00
Blu, Bov, Dfo, Dlo, Ela, Pme	2017-02-07_RS_Robo_14_target-peptide-spectrum-match.txt	2017-02-07_RS_Robo_14.mzML	Blu_A0A564W8K3, Bov_A7LW10, Dfo_B0G765, Dlo_A6BFK5, Ela_A0A1I0BKT1, Pme_K5ZKH4	VINLDKESEPDIYNAIKR	0.0		Assigned to >1 organisms	C93H153N25O31S0	2116.12	0.00	3	0	0.000e+00
Blu, Bov, Dfo, Dlo, Ela, Pme	2017-02-07_RS_Robo_15_target-peptide-spectrum-match.txt	2017-02-07_RS_Robo_15.mzML	Blu_A0A564W8K3, Bov_A7LW10, Dfo_B0G765, Dlo_A6BFK5, Ela_A0A1I0BKT1, Pme_K5ZKH4	VINLDKESEPDIYNAIK	0.0		Assigned to >1 organisms	C87H141N21O30S0	1960.02	0.00	2	0	0.000e+00
Blu, Bov, Dfo, Dlo, Ela, Pme	2017-02-07_RS_Robo_15_target-peptide-spectrum-match.txt	2017-02-07_RS_Robo_15.mzML	Blu_A0A564W8K3, Bov_A7LW10, Dfo_B0G765, Dlo_A6BFK5, Ela_A0A1I0BKT1, Pme_K5ZKH4	VINLDKESEPDIYNAIKR	0.0		Assigned to >1 organisms	C93H153N25O31S0	2116.12	0.00	2	0	0.000e+00
Blu, Bov, Dfo, Dlo, Ela, Pme	2017-02-07_RS_Robo_16_target-peptide-spectrum-match.txt	2017-02-07_RS_Robo_16.mzML	Blu_A0A564W8K3, Bov_A7LW10, Dfo_B0G765, Dlo_A6BFK5, Ela_A0A1I0BKT1, Pme_K5ZKH4	VINLDKESEPDIYNAIK	0.0		Assigned to >1 organisms	C87H141N21O30S0	1960.02	0.00	2	0	0.000e+00
Blu, Bov, Dfo, Dlo, Ela, Pme	2017-02-07_RS_Robo_16_target-peptide-spectrum-match.txt	2017-02-07_RS_Robo_16.mzML	Blu_A0A564W8K3, Bov_A7LW10, Dfo_B0G765, Dlo_A6BFK5, Ela_A0A1I0BKT1, Pme_K5ZKH4	VINLDKESEPDIYNAIKR	0.0		Assigned to >1 organisms	C93H153N25O31S0	2116.12	0.00	2	0	0.000e+00
Blu, Bov, Dfo, Dlo, Ela, Pme	2017-02-07_RS_Robo_17_target-peptide-spectrum-match.txt	2017-02-07_RS_Robo_17.mzML	Blu_A0A564W8K3, Bov_A7LW10, Dfo_B0G765, Dlo_A6BFK5, Ela_A0A1I0BKT1, Pme_K5ZKH4	VINLDKESEPDIYNAIK	0.0		Assigned to >1 organisms	C87H141N21O30S0	1960.02	0.00	2	0	0.000e+00
Blu, Bov, Dfo, Dlo, Ela, Pme	2017-02-07_RS_Robo_17_target-peptide-spectrum-match.txt	2017-02-07_RS_Robo_17.mzML	Blu_A0A564W8K3, Bov_A7LW10, Dfo_B0G765, Dlo_A6BFK5, Ela_A0A1I0BKT1, Pme_K5ZKH4	VINLDKESEPDIYNAIKR	0.0		Assigned to >1 organisms	C93H153N25O31S0	2116.12	0.00	2	0	0.000e+00
Blu, Bov, Dfo, Dlo, Ela, Pme	2017-02-07_RS_Robo_18_target-peptide-spectrum-match.txt	2017-02-07_RS_Robo_18.mzML	Blu_A0A564W8K3, Bov_A7LW10, Dfo_B0G765, Dlo_A6BFK5, Ela_A0A1I0BKT1, Pme_K5ZKH4	VINLDKESEPDIYNAIKR	0.0		Assigned to >1 organisms	C93H153N25O31S0	2116.12	0.00	2	0	0.000e+00
Blu, Bov, Dfo, Dlo, Ela, Pme	2017-02-07_RS_Robo_18_target-peptide-spectrum-match.txt	2017-02-07_RS_Robo_18.mzML	Blu_A0A564W8K3, Bov_A7LW10, Dfo_B0G765, Dlo_A6BFK5, Ela_A0A1I0BKT1, Pme_K5ZKH4	VINLDKESEPDIYNAIK	0.0		Assigned to >1 organisms	C87H141N21O30S0	1960.02	0.00	2	0	0.000e+00
Blu, Bov, Dfo, Dlo, Ela, Pme	2017-02-07_RS_Robo_19_target-peptide-spectrum-match.txt	2017-02-07_RS_Robo_19.mzML	Blu_A0A564W8K3, Bov_A7LW10, Dfo_B0G765, Dlo_A6BFK5, Ela_A0A1I0BKT1, Pme_K5ZKH4	VINLDKESEPDIYNAIKR	0.0		Assigned to >1 organisms	C93H153N25O31S0	2116.12	0.00	2	0	0.000e+00
Blu, Bov, Dfo, Dlo, Ela, Pme	2017-02-07_RS_Robo_19_target-peptide-spectrum-match.txt	2017-02-07_RS_Robo_19.mzML	Blu_A0A564W8K3, Bov_A7LW10, Dfo_B0G765, Dlo_A6BFK5, Ela_A0A1I0BKT1, Pme_K5ZKH4	VINLDKESEPDIYNAIK	0.0		Assigned to >1 organisms	C87H141N21O30S0	1960.02	0.00	1	0	0.000e+00
Blu, Bov, Dfo, Dlo, Ela, Pme	2017-02-07_RS_Robo_19_target-peptide-spectrum-match.txt	2017-02-07_RS_Robo_19.mzML	Blu_A0A564W8K3, Bov_A7LW10, Dfo_B0G765, Dlo_A6BFK5, Ela_A0A1I0BKT1, Pme_K5ZKH4	VINLDKESEPDIYNAIK	0.0	Deamidated	Assigned to >1 organisms	C87H140N20O31S0	1961.00	0.00	1	0	0.000e+00
Blu, Bov, Dfo, Dlo, Ela, Pme	2017-02-07_RS_Robo_2_target-peptide-spectrum-match.txt	2017-02-07_RS_Robo_2.mzML	Blu_A0A564W8K3, Bov_A7LW10, Dfo_B0G765, Dlo_A6BFK5, Ela_A0A1I0BKT1, Pme_K5ZKH4	VINLDKESEPDIYNAIKR	0.0		Assigned to >1 organisms	C93H153N25O31S0	2116.12	0.00	3	0	0.000e+00
Blu, Bov, Dfo, Dlo, Ela, Pme	2017-02-07_RS_Robo_2_target-peptide-spectrum-match.txt	2017-02-07_RS_Robo_2.mzML	Blu_A0A564W8K3, Bov_A7LW10, Dfo_B0G765, Dlo_A6BFK5, Ela_A0A1I0BKT1, Pme_K5ZKH4	VINLDKESEPDIYNAIK	0.0		Assigned to >1 organisms	C87H141N21O30S0	1960.02	0.00	2	0	0.000e+00
Blu, Bov, Dfo, Dlo, Ela, Pme	2017-02-07_RS_Robo_20_target-peptide-spectrum-match.txt	2017-02-07_RS_Robo_20.mzML	Blu_A0A564W8K3, Bov_A7LW10, Dfo_B0G765, Dlo_A6BFK5, Ela_A0A1I0BKT1, Pme_K5ZKH4	VINLDKESEPDIYNAIKR	0.0		Assigned to >1 organisms	C93H153N25O31S0	2116.12	0.00	2	0	0.000e+00
Blu, Bov, Dfo, Dlo, Ela, Pme	2017-02-07_RS_Robo_20_target-peptide-spectrum-match.txt	2017-02-07_RS_Robo_20.mzML	Blu_A0A564W8K3, Bov_A7LW10, Dfo_B0G765, Dlo_A6BFK5, Ela_A0A1I0BKT1, Pme_K5ZKH4	VINLDKESEPDIYNAIK	0.0		Assigned to >1 organisms	C87H141N21O30S0	1960.02	0.00	2	0	0.000e+00
Blu, Bov, Dfo, Dlo, Ela, Pme	2017-02-07_RS_Robo_3_target-peptide-spectrum-match.txt	2017-02-07_RS_Robo_3.mzML	Blu_A0A564W8K3, Bov_A7LW10, Dfo_B0G765, Dlo_A6BFK5, Ela_A0A1I0BKT1, Pme_K5ZKH4	VINLDKESEPDIYNAIKR	0.0		Assigned to >1 organisms	C93H153N25O31S0	2116.12	0.00	2	0	0.000e+00
Blu, Bov, Dfo, Dlo, Ela, Pme	2017-02-07_RS_Robo_3_target-peptide-spectrum-match.txt	2017-02-07_RS_Robo_3.mzML	Blu_A0A564W8K3, Bov_A7LW10, Dfo_B0G765, Dlo_A6BFK5, Ela_A0A1I0BKT1, Pme_K5ZKH4	VINLDKESEPDIYNAIK	0.0		Assigned to >1 organisms	C87H141N21O30S0	1960.02	0.00	2	0	0.000e+00
Blu, Bov, Dfo, Dlo, Ela, Pme	2017-02-07_RS_Robo_4_target-peptide-spectrum-match.txt	2017-02-07_RS_Robo_4.mzML	Blu_A0A564W8K3, Bov_A7LW10, Dfo_B0G765, Dlo_A6BFK5, Ela_A0A1I0BKT1, Pme_K5ZKH4	VINLDKESEPDIYNAIKR	0.0		Assigned to >1 organisms	C93H153N25O31S0	2116.12	0.00	1	0	0.000e+00
Blu, Bov, Dfo, Dlo, Ela, Pme	2017-02-07_RS_Robo_4_target-peptide-spectrum-match.txt	2017-02-07_RS_Robo_4.mzML	Blu_A0A564W8K3, Bov_A7LW10, Dfo_B0G765, Dlo_A6BFK5, Ela_A0A1I0BKT1, Pme_K5ZKH4	VINLDKESEPDIYNAIK	0.0		Assigned to >1 organisms	C87H141N21O30S0	1960.02	0.00	2	0	0.000e+00
Blu, Bov, Dfo, Dlo, Ela, Pme	2017-02-07_RS_Robo_5_target-peptide-spectrum-match.txt	2017-02-07_RS_Robo_5.mzML	Blu_A0A564W8K3, Bov_A7LW10, Dfo_B0G765, Dlo_A6BFK5, Ela_A0A1I0BKT1, Pme_K5ZKH4	VINLDKESEPDIYNAIKR	0.0		Assigned to >1 organisms	C93H153N25O31S0	2116.12	0.00	2	0	0.000e+00
Blu, Bov, Dfo, Dlo, Ela, Pme	2017-02-07_RS_Robo_5_target-peptide-spectrum-match.txt	2017-02-07_RS_Robo_5.mzML	Blu_A0A564W8K3, Bov_A7LW10, Dfo_B0G765, Dlo_A6BFK5, Ela_A0A1I0BKT1, Pme_K5ZKH4	VINLDKESEPDIYNAIK	0.0		Assigned to >1 organisms	C87H141N21O30S0	1960.02	0.00	2	0	0.000e+00
Blu, Bov, Dfo, Dlo, Ela, Pme	2017-02-07_RS_Robo_6_target-peptide-spectrum-match.txt	2017-02-07_RS_Robo_6.mzML	Blu_A0A564W8K3, Bov_A7LW10, Dfo_B0G765, Dlo_A6BFK5, Ela_A0A1I0BKT1, Pme_K5ZKH4	VINLDKESEPDIYNAIKR	0.0		Assigned to >1 organisms	C93H153N25O31S0	2116.12	0.00	3	0	0.000e+00
Blu, Bov, Dfo, Dlo, Ela, Pme	2017-02-07_RS_Robo_6_target-peptide-spectrum-match.txt	2017-02-07_RS_Robo_6.mzML	Blu_A0A564W8K3, Bov_A7LW10, Dfo_B0G765, Dlo_A6BFK5, Ela_A0A1I0BKT1, Pme_K5ZKH4	VINLDKESEPDIYNAIK	0.0		Assigned to >1 organisms	C87H141N21O30S0	1960.02	0.00	2	0	0.000e+00
Blu, Bov, Dfo, Dlo, Ela, Pme	2017-02-07_RS_Robo_7_target-peptide-spectrum-match.txt	2017-02-07_RS_Robo_7.mzML	Blu_A0A564W8K3, Bov_A7LW10, Dfo_B0G765, Dlo_A6BFK5, Ela_A0A1I0BKT1, Pme_K5ZKH4	VINLDKESEPDIYNAIK	0.0		Assigned to >1 organisms	C87H141N21O30S0	1960.02	0.00	2	0	0.000e+00
Blu, Bov, Dfo, Dlo, Ela, Pme	2017-02-07_RS_Robo_7_target-peptide-spectrum-match.txt	2017-02-07_RS_Robo_7.mzML	Blu_A0A564W8K3, Bov_A7LW10, Dfo_B0G765, Dlo_A6BFK5, Ela_A0A1I0BKT1, Pme_K5ZKH4	VINLDKESEPDIYNAIKR	0.0		Assigned to >1 organisms	C93H153N25O31S0	2116.12	0.00	3	0	0.000e+00
Blu, Bov, Dfo, Dlo, Ela, Pme	2017-02-07_RS_Robo_8_target-peptide-spectrum-match.txt	2017-02-07_RS_Robo_8.mzML	Blu_A0A564W8K3, Bov_A7LW10, Dfo_B0G765, Dlo_A6BFK5, Ela_A0A1I0BKT1, Pme_K5ZKH4	VINLDKESEPDIYNAIK	0.0		Assigned to >1 organisms	C87H141N21O30S0	1960.02	0.00	2	0	0.000e+00
Blu, Bov, Dfo, Dlo, Ela, Pme	2017-02-07_RS_Robo_8_target-peptide-spectrum-match.txt	2017-02-07_RS_Robo_8.mzML	Blu_A0A564W8K3, Bov_A7LW10, Dfo_B0G765, Dlo_A6BFK5, Ela_A0A1I0BKT1, Pme_K5ZKH4	VINLDKESEPDIYNAIKR	0.0		Assigned to >1 organisms	C93H153N25O31S0	2116.12	0.00	3	0	0.000e+00
Blu, Bov, Dfo, Dlo, Ela, Pme	2017-02-07_RS_Robo_9_target-peptide-spectrum-match.txt	2017-02-07_RS_Robo_9.mzML	Blu_A0A564W8K3, Bov_A7LW10, Dfo_B0G765, Dlo_A6BFK5, Ela_A0A1I0BKT1, Pme_K5ZKH4	VINLDKESEPDIYNAIKR	0.0		Assigned to >1 organisms	C93H153N25O31S0	2116.12	0.00	2	0	0.000e+00
Blu, Bov, Dfo, Dlo, Ela, Pme	2017-02-07_RS_Robo_9_target-peptide-spectrum-match.txt	2017-02-07_RS_Robo_9.mzML	Blu_A0A564W8K3, Bov_A7LW10, Dfo_B0G765, Dlo_A6BFK5, Ela_A0A1I0BKT1, Pme_K5ZKH4	VINLDKESEPDIYNAIK	0.0		Assigned to >1 organisms	C87H141N21O30S0	1960.02	0.00	2	0	0.000e+00
Blu, Bpr	2017-02-07_RS_Robo_1_target-peptide-spectrum-match.txt	2017-02-07_RS_Robo_1.mzML	Blu_A0A564W6T1, Bpr_A0A6P1YXH4	WKDVSEIIDR	0.0		Assigned to >1 organisms	C56H89N15O18S0	1259.65	0.00	1	0	0.000e+00
Blu, Bpr	2017-02-07_RS_Robo_1_target-peptide-spectrum-match.txt	2017-02-07_RS_Robo_1.mzML	Blu_A0A564W8N5, Bpr_A0A6P1Z3Y8	NVCPACSCR	0.0	Carbamidomethyl, Carbamidomethyl, Carbamidomethyl	Assigned to >1 organisms	C41H70N16O15S3	1122.44	0.00	1	0	0.000e+00
Blu, Bpr	2017-02-07_RS_Robo_1_target-peptide-spectrum-match.txt	2017-02-07_RS_Robo_1.mzML	Blu_A0A564W4P6, Bpr_A0A6P1Z5G7	NKQNVVLATIAGLSQLK	0.0		Assigned to >1 organisms	C79H141N23O24S0	1796.05	0.00	1	0	0.000e+00
Blu, Bpr	2017-02-07_RS_Robo_1_target-peptide-spectrum-match.txt	2017-02-07_RS_Robo_1.mzML	Blu_A0A564W6X6, Bpr_A0A6P1YXI3	APVPGGGGASALVGAVGTALGNMVGSLTVGK	0.0	Oxidation	Assigned to >1 organisms	C115H197N33O38S1	2680.42	1.00	1	0	0.000e+00
Blu, Bpr	2017-02-07_RS_Robo_1_target-peptide-spectrum-match.txt	2017-02-07_RS_Robo_1.mzML	Blu_A0A564W6Q4, Bpr_A0A6P1YTW1	MMHCQNMLER	0.0	Carbamidomethyl	Assigned to >1 organisms	C52H88N18O16S4	1348.55	0.00	1	0	0.000e+00
Blu, Bpr	2017-02-07_RS_Robo_1_target-peptide-spectrum-match.txt	2017-02-07_RS_Robo_1.mzML	Blu_A0A564W7B3, Bpr_A0A6P1Z7B4	LVMEAPDAIK	0.0		Assigned to >1 organisms	C48H83N11O15S1	1085.58	0.00	1	0	0.000e+00
Blu, Bpr	2017-02-07_RS_Robo_1_target-peptide-spectrum-match.txt	2017-02-07_RS_Robo_1.mzML	Blu_A0A564VIR5, Bpr_A0A6P1Z3I7	VSGGMFLDMTIHDFDMVR	0.0		Assigned to >1 organisms	C90H139N23O27S3	2069.94	0.00	1	0	0.000e+00
Blu, Bpr	2017-02-07_RS_Robo_1_target-peptide-spectrum-match.txt	2017-02-07_RS_Robo_1.mzML	Blu_A0A564W7B3, Bpr_A0A6P1Z7B4	RLVMEAPDAIK	0.0		Assigned to >1 organisms	C54H95N15O16S1	1241.68	0.00	1	0	0.000e+00
Blu, Bpr	2017-02-07_RS_Robo_1_target-peptide-spectrum-match.txt	2017-02-07_RS_Robo_1.mzML	Blu_A0A564W8N5, Bpr_A0A6P1Z3Y8	VCPQGIPLHLFNR	0.0	Carbamidomethyl	Assigned to >1 organisms	C70H111N21O17S1	1549.82	0.00	1	0	0.000e+00
Blu, Bpr	2017-02-07_RS_Robo_1_target-peptide-spectrum-match.txt	2017-02-07_RS_Robo_1.mzML	Blu_A0A564W7A9, Bpr_A0A6P1Z6B2	SVINYVLDNR	0.0		Assigned to >1 organisms	C52H85N15O17S0	1191.62	0.00	1	0	0.000e+00
Blu, Bpr	2017-02-07_RS_Robo_1_target-peptide-spectrum-match.txt	2017-02-07_RS_Robo_1.mzML	Blu_A0A564VF81, Bpr_A0A6P1Z0V9	AGKPAIEVFEEAMNNIMPVLEVK	0.0	Deamidated	Assigned to >1 organisms	C113H184N26O35S2	2529.29	0.00	1	0	0.000e+00
Blu, Bpr	2017-02-07_RS_Robo_1_target-peptide-spectrum-match.txt	2017-02-07_RS_Robo_1.mzML	Blu_A0A564W6X6, Bpr_A0A6P1YXI3	APVPGGGGASALVGAVGTALGNMVGSLTVGK	0.0		Assigned to >1 organisms	C115H197N33O37S1	2664.43	0.00	3	0	0.000e+00
Blu, Bpr	2017-02-07_RS_Robo_1_target-peptide-spectrum-match.txt	2017-02-07_RS_Robo_1.mzML	Blu_A0A564W5P6, Bpr_A0A6P1Z771	VGFQGVTADQAK	0.0		Assigned to >1 organisms	C53H85N15O18S0	1219.62	0.00	1	0	0.000e+00
Blu, Bpr	2017-02-07_RS_Robo_1_target-peptide-spectrum-match.txt	2017-02-07_RS_Robo_1.mzML	Blu_A0A564VEY4, Blu_A0A564W6S1, Bpr_A0A6P1Z3P3	MAGLTPSAVVIVATVR	0.0		Assigned to >1 organisms	C70H125N19O20S1	1583.91	0.00	2	0	0.000e+00
Blu, Bpr	2017-02-07_RS_Robo_1_target-peptide-spectrum-match.txt	2017-02-07_RS_Robo_1.mzML	Blu_A0A564W6R7, Bpr_A0A6P1YUR6	VCELADIPPVLHMGSCVDISR	0.0	Carbamidomethyl, Carbamidomethyl	Assigned to >1 organisms	C100H166N28O32S3	2367.14	0.00	1	0	0.000e+00
Blu, Bpr	2017-02-07_RS_Robo_1_target-peptide-spectrum-match.txt	2017-02-07_RS_Robo_1.mzML	Blu_A0A564W6S1, Bpr_A0A6P1Z3P3	LPCVVAINAFPTDTKAELDLVEAK	0.0	Carbamidomethyl, Deamidated	Assigned to >1 organisms	C117H191N27O38S1	2614.36	0.00	1	0	0.000e+00
Blu, Bpr	2017-02-07_RS_Robo_1_target-peptide-spectrum-match.txt	2017-02-07_RS_Robo_1.mzML	Blu_A0A564VIR5, Bpr_A0A6P1Z3I7	ITSRDPEPPSIDYVK	0.0		Assigned to >1 organisms	C76H121N19O26S0	1715.87	0.00	2	0	0.000e+00
Blu, Bpr	2017-02-07_RS_Robo_1_target-peptide-spectrum-match.txt	2017-02-07_RS_Robo_1.mzML	Blu_A0A564W9A4, Bpr_A0A6P1YVW3	IKITNIDIPVAFASAFEGEIIR	0.0		Assigned to >1 organisms	C112H181N27O32S0	2416.34	0.00	1	0	0.000e+00
Blu, Bpr	2017-02-07_RS_Robo_1_target-peptide-spectrum-match.txt	2017-02-07_RS_Robo_1.mzML	Blu_A0A564VF81, Bpr_A0A6P1Z0V9	AGKPAIEVFEEAMNNIMPVLEVK	0.0		Assigned to >1 organisms	C113H185N27O34S2	2528.30	0.00	2	0	0.000e+00
Blu, Bpr	2017-02-07_RS_Robo_1_target-peptide-spectrum-match.txt	2017-02-07_RS_Robo_1.mzML	Blu_A0A564W6S1, Bpr_A0A6P1Z3P3	LPCVVAINAFPTDTKAELDLVEAK	0.0	Carbamidomethyl	Assigned to >1 organisms	C117H192N28O37S1	2613.37	0.00	1	0	0.000e+00
Blu, Bpr	2017-02-07_RS_Robo_1_target-peptide-spectrum-match.txt	2017-02-07_RS_Robo_1.mzML	Blu_A0A564W7A9, Bpr_A0A6P1Z6B2	GKNLLFIAGGIGLAPLR	0.0		Assigned to >1 organisms	C80H136N22O19S0	1709.04	0.00	1	0	0.000e+00
Blu, Bpr	2017-02-07_RS_Robo_1_target-peptide-spectrum-match.txt	2017-02-07_RS_Robo_1.mzML	Blu_A0A564VIR5, Bpr_A0A6P1Z3I7	VGKPEIIK	0.0		Assigned to >1 organisms	C41H74N10O11S0	882.55	0.00	1	0	0.000e+00
Blu, Bpr	2017-02-07_RS_Robo_1_target-peptide-spectrum-match.txt	2017-02-07_RS_Robo_1.mzML	Blu_A0A564VIR5, Bpr_A0A6P1Z3I7	TVADPFLNDETAAWAK	0.0	Deamidated	Assigned to >1 organisms	C79H116N18O27S0	1748.83	0.00	1	0	0.000e+00
Blu, Bpr	2017-02-07_RS_Robo_1_target-peptide-spectrum-match.txt	2017-02-07_RS_Robo_1.mzML	Blu_A0A564W9A4, Bpr_A0A6P1YVW3	FNATSLEAR	0.0		Assigned to >1 organisms	C43H69N13O15S0	1007.50	0.00	1	0	0.000e+00
Blu, Bpr	2017-02-07_RS_Robo_1_target-peptide-spectrum-match.txt	2017-02-07_RS_Robo_1.mzML	Blu_A0A564W6R7, Bpr_A0A6P1YUR6	LTTVEEFEAATAR	0.0		Assigned to >1 organisms	C62H100N16O23S0	1436.71	0.00	1	0	0.000e+00
Blu, Bpr	2017-02-07_RS_Robo_1_target-peptide-spectrum-match.txt	2017-02-07_RS_Robo_1.mzML	Blu_A0A564VIR5, Bpr_A0A6P1Z3I7	TVADPFLNDETAAWAK	0.0		Assigned to >1 organisms	C79H117N19O26S0	1747.84	0.00	1	0	0.000e+00
Blu, Bpr	2017-02-07_RS_Robo_1_target-peptide-spectrum-match.txt	2017-02-07_RS_Robo_1.mzML	Blu_A0A564W9A4, Bpr_A0A6P1YVW3	ITNIDIPVAFASAFEGEIIR	0.0		Assigned to >1 organisms	C100H158N24O30S0	2175.16	0.00	2	0	0.000e+00
Blu, Bpr	2017-02-07_RS_Robo_1_target-peptide-spectrum-match.txt	2017-02-07_RS_Robo_1.mzML	Blu_A0A564W6X6, Bpr_A0A6P1YXI3	APVPGGGGASALVGAVGTALGNMVGSLTVGKK	0.0		Assigned to >1 organisms	C121H209N35O38S1	2792.52	0.00	2	0	0.000e+00
Blu, Bpr	2017-02-07_RS_Robo_1_target-peptide-spectrum-match.txt	2017-02-07_RS_Robo_1.mzML	Blu_A0A564WAZ4, Bpr_A0A6P1Z8P6	AQTEEELAVK	0.0		Assigned to >1 organisms	C47H80N12O19S0	1116.57	0.00	1	0	0.000e+00
Blu, Bpr	2017-02-07_RS_Robo_1_target-peptide-spectrum-match.txt	2017-02-07_RS_Robo_1.mzML	Blu_A0A564VLD0, Bpr_A0A6P1Z128	SLEEGQAVSYDLTEGAR	0.0		Assigned to >1 organisms	C76H121N21O31S0	1823.85	0.00	1	0	0.000e+00
Blu, Bpr	2017-02-07_RS_Robo_1_target-peptide-spectrum-match.txt	2017-02-07_RS_Robo_1.mzML	Blu_A0A564W6Q4, Bpr_A0A6P1YTW1	FVTIGER	0.0		Assigned to >1 organisms	C37H60N10O11S0	820.44	0.00	1	0	0.000e+00
Blu, Bpr	2017-02-07_RS_Robo_1_target-peptide-spectrum-match.txt	2017-02-07_RS_Robo_1.mzML	Blu_A0A564W6Q4, Bpr_A0A6P1YTW1	MMHCQNMLER	0.0	Oxidation, Carbamidomethyl	Assigned to >1 organisms	C52H88N18O17S4	1364.55	0.00	1	0	0.000e+00
Blu, Bpr	2017-02-07_RS_Robo_10_target-peptide-spectrum-match.txt	2017-02-07_RS_Robo_10.mzML	Blu_A0A564W6X6, Bpr_A0A6P1YXI3	APVPGGGGASALVGAVGTALGNMVGSLTVGK	0.0		Assigned to >1 organisms	C115H197N33O37S1	2664.43	0.00	2	0	0.000e+00
Blu, Bpr	2017-02-07_RS_Robo_10_target-peptide-spectrum-match.txt	2017-02-07_RS_Robo_10.mzML	Blu_A0A564W6S1, Bpr_A0A6P1Z3P3	LPCVVAINAFPTDTKAELDLVEAK	0.0	Carbamidomethyl	Assigned to >1 organisms	C117H192N28O37S1	2613.37	0.00	1	0	0.000e+00
Blu, Bpr	2017-02-07_RS_Robo_10_target-peptide-spectrum-match.txt	2017-02-07_RS_Robo_10.mzML	Blu_A0A564W7M1, Bpr_A0A6P1Z1L7	TALAVTIANR	0.0	Deamidated	Assigned to >1 organisms	C44H79N13O15S0	1029.58	0.00	1	0	0.000e+00
Blu, Bpr	2017-02-07_RS_Robo_10_target-peptide-spectrum-match.txt	2017-02-07_RS_Robo_10.mzML	Blu_A0A564VIR5, Bpr_A0A6P1Z3I7	VGKPEIIK	0.0		Assigned to >1 organisms	C41H74N10O11S0	882.55	0.00	1	0	0.000e+00
Blu, Bpr	2017-02-07_RS_Robo_10_target-peptide-spectrum-match.txt	2017-02-07_RS_Robo_10.mzML	Blu_A0A564VIR5, Bpr_A0A6P1Z3I7	ITSRDPEPPSIDYVK	0.0		Assigned to >1 organisms	C76H121N19O26S0	1715.87	0.00	1	0	0.000e+00
Blu, Bpr	2017-02-07_RS_Robo_10_target-peptide-spectrum-match.txt	2017-02-07_RS_Robo_10.mzML	Blu_A0A564VIR5, Bpr_A0A6P1Z3I7	DPEPPSIDYVK	0.0		Assigned to >1 organisms	C57H86N12O20S0	1258.61	0.00	1	0	0.000e+00
Blu, Bpr	2017-02-07_RS_Robo_10_target-peptide-spectrum-match.txt	2017-02-07_RS_Robo_10.mzML	Blu_A0A564W7Z2, Bpr_A0A6P1ZAC5	ACTQDLNVMQYIAYAQR	0.0	Carbamidomethyl	Assigned to >1 organisms	C87H137N25O28S2	2043.95	0.00	1	0	0.000e+00
Blu, Bpr	2017-02-07_RS_Robo_10_target-peptide-spectrum-match.txt	2017-02-07_RS_Robo_10.mzML	Blu_A0A564W4P6, Bpr_A0A6P1Z5G7	NKQNVVLATIAGLSQLK	0.0		Assigned to >1 organisms	C79H141N23O24S0	1796.05	0.00	1	0	0.000e+00
Blu, Bpr	2017-02-07_RS_Robo_10_target-peptide-spectrum-match.txt	2017-02-07_RS_Robo_10.mzML	Blu_A0A564VF81, Bpr_A0A6P1Z0V9	AGKPAIEVFEEAMNNIMPVLEVK	0.0	Deamidated	Assigned to >1 organisms	C113H184N26O35S2	2529.29	0.00	1	0	0.000e+00
Blu, Bpr	2017-02-07_RS_Robo_10_target-peptide-spectrum-match.txt	2017-02-07_RS_Robo_10.mzML	Blu_A0A564W6Q4, Bpr_A0A6P1YTW1	QMEVLEAIK	0.0		Assigned to >1 organisms	C46H81N11O15S1	1059.56	0.00	1	0	0.000e+00
Blu, Bpr	2017-02-07_RS_Robo_10_target-peptide-spectrum-match.txt	2017-02-07_RS_Robo_10.mzML	Blu_A0A564W6S1, Bpr_A0A6P1Z3P3	LPCVVAINAFPTDTKAELDLVEAK	0.0	Carbamidomethyl, Deamidated	Assigned to >1 organisms	C117H191N27O38S1	2614.36	0.00	1	0	0.000e+00
Blu, Bpr	2017-02-07_RS_Robo_10_target-peptide-spectrum-match.txt	2017-02-07_RS_Robo_10.mzML	Blu_A0A564VV49, Bpr_A0A6P1Z5Y7	FKNNEIFVPEMLVAAR	0.0		Assigned to >1 organisms	C86H136N22O23S1	1876.99	0.00	2	0	0.000e+00
Blu, Bpr	2017-02-07_RS_Robo_10_target-peptide-spectrum-match.txt	2017-02-07_RS_Robo_10.mzML	Blu_A0A564W6T1, Bpr_A0A6P1YXH4	WKDVSEIIDR	0.0		Assigned to >1 organisms	C56H89N15O18S0	1259.65	0.00	1	0	0.000e+00
Blu, Bpr	2017-02-07_RS_Robo_10_target-peptide-spectrum-match.txt	2017-02-07_RS_Robo_10.mzML	Blu_A0A564W555, Bpr_A0A6P1Z6X8	LLLPVDNR	0.0		Assigned to >1 organisms	C42H74N12O12S0	938.55	0.00	1	0	0.000e+00
Blu, Bpr	2017-02-07_RS_Robo_10_target-peptide-spectrum-match.txt	2017-02-07_RS_Robo_10.mzML	Blu_A0A564W6T1, Bpr_A0A6P1YXH4	MLLSFELFPPK	0.0		Assigned to >1 organisms	C65H100N12O15S1	1320.72	0.00	2	0	0.000e+00
Blu, Bpr	2017-02-07_RS_Robo_10_target-peptide-spectrum-match.txt	2017-02-07_RS_Robo_10.mzML	Blu_A0A564W6Q3, Bpr_A0A6P1YTK1	SIDELIAVVK	0.0		Assigned to >1 organisms	C49H87N11O16S0	1085.63	0.00	1	0	0.000e+00
Blu, Bpr	2017-02-07_RS_Robo_10_target-peptide-spectrum-match.txt	2017-02-07_RS_Robo_10.mzML	Blu_A0A564W6Q4, Bpr_A0A6P1YTW1	GMQDKQMEVLEAIK	0.0		Assigned to >1 organisms	C68H118N18O23S2	1618.81	0.00	2	0	0.000e+00
Blu, Bpr	2017-02-07_RS_Robo_10_target-peptide-spectrum-match.txt	2017-02-07_RS_Robo_10.mzML	Blu_A0A564W9A4, Bpr_A0A6P1YVW3	ITNIDIPVAFASAFEGEIIR	0.0		Assigned to >1 organisms	C100H158N24O30S0	2175.16	0.00	2	0	0.000e+00
Blu, Bpr	2017-02-07_RS_Robo_10_target-peptide-spectrum-match.txt	2017-02-07_RS_Robo_10.mzML	Blu_A0A564VF81, Bpr_A0A6P1Z0V9	AGKPAIEVFEEAMNNIMPVLEVK	0.0		Assigned to >1 organisms	C113H185N27O34S2	2528.30	0.00	1	0	0.000e+00
Blu, Bpr	2017-02-07_RS_Robo_10_target-peptide-spectrum-match.txt	2017-02-07_RS_Robo_10.mzML	Blu_A0A564W6R7, Bpr_A0A6P1YUR6	VCELADIPPVLHMGSCVDISR	0.0	Carbamidomethyl, Carbamidomethyl	Assigned to >1 organisms	C100H166N28O32S3	2367.14	0.50	2	0	0.000e+00
Blu, Bpr	2017-02-07_RS_Robo_10_target-peptide-spectrum-match.txt	2017-02-07_RS_Robo_10.mzML	Blu_A0A564W6S1, Bpr_A0A6P1Z3P3	LGAPKDFEVTVR	0.0		Assigned to >1 organisms	C60H98N16O18S0	1330.72	0.00	1	0	0.000e+00
Blu, Bpr	2017-02-07_RS_Robo_10_target-peptide-spectrum-match.txt	2017-02-07_RS_Robo_10.mzML	Blu_A0A564VEY4, Blu_A0A564W6S1, Bpr_A0A6P1Z3P3	MAGLTPSAVVIVATVR	0.0		Assigned to >1 organisms	C70H125N19O20S1	1583.91	0.00	1	0	0.000e+00
Blu, Bpr	2017-02-07_RS_Robo_10_target-peptide-spectrum-match.txt	2017-02-07_RS_Robo_10.mzML	Blu_A0A564W9A4, Bpr_A0A6P1YVW3	IKITNIDIPVAFASAFEGEIIR	0.0		Assigned to >1 organisms	C112H181N27O32S0	2416.34	0.00	1	0	0.000e+00
Blu, Bpr	2017-02-07_RS_Robo_10_target-peptide-spectrum-match.txt	2017-02-07_RS_Robo_10.mzML	Blu_A0A564VIR5, Bpr_A0A6P1Z3I7	TVADPFLNDETAAWAK	0.0	Deamidated	Assigned to >1 organisms	C79H116N18O27S0	1748.83	0.00	1	0	0.000e+00
Blu, Bpr	2017-02-07_RS_Robo_10_target-peptide-spectrum-match.txt	2017-02-07_RS_Robo_10.mzML	Blu_A0A564VIR5, Bpr_A0A6P1Z3I7	TVADPFLNDETAAWAK	0.0		Assigned to >1 organisms	C79H117N19O26S0	1747.84	0.00	1	0	0.000e+00
Blu, Bpr	2017-02-07_RS_Robo_10_target-peptide-spectrum-match.txt	2017-02-07_RS_Robo_10.mzML	Blu_A0A564VIR5, Bpr_A0A6P1Z3I7	VSGGMFLDMTIHDFDMVR	0.0		Assigned to >1 organisms	C90H139N23O27S3	2069.94	0.00	1	0	0.000e+00
Blu, Bpr	2017-02-07_RS_Robo_10_target-peptide-spectrum-match.txt	2017-02-07_RS_Robo_10.mzML	Blu_A0A564W6Q4, Bpr_A0A6P1YTW1	AIEAGISVYNR	0.0		Assigned to >1 organisms	C52H85N15O17S0	1191.62	0.00	2	0	0.000e+00
Blu, Bpr	2017-02-07_RS_Robo_10_target-peptide-spectrum-match.txt	2017-02-07_RS_Robo_10.mzML	Blu_A0A564WAZ4, Bpr_A0A6P1Z8P6	AQTEEELAVK	0.0		Assigned to >1 organisms	C47H80N12O19S0	1116.57	0.00	1	0	0.000e+00
Blu, Bpr	2017-02-07_RS_Robo_10_target-peptide-spectrum-match.txt	2017-02-07_RS_Robo_10.mzML	Blu_A0A564W8N5, Bpr_A0A6P1Z3Y8	VCPQGIPLHLFNR	0.0	Carbamidomethyl	Assigned to >1 organisms	C70H111N21O17S1	1549.82	0.00	1	0	0.000e+00
Blu, Bpr	2017-02-07_RS_Robo_10_target-peptide-spectrum-match.txt	2017-02-07_RS_Robo_10.mzML	Blu_A0A564W9V7, Bpr_A0A6P1Z4K9	KAELIAYEDLGAEALRK	0.0		Assigned to >1 organisms	C84H140N22O27S0	1889.03	0.00	1	0	0.000e+00
Blu, Bpr	2017-02-07_RS_Robo_10_target-peptide-spectrum-match.txt	2017-02-07_RS_Robo_10.mzML	Blu_A0A564W6Q4, Bpr_A0A6P1YTW1	FVTIGER	0.0		Assigned to >1 organisms	C37H60N10O11S0	820.44	0.00	1	0	0.000e+00
Blu, Bpr	2017-02-07_RS_Robo_10_target-peptide-spectrum-match.txt	2017-02-07_RS_Robo_10.mzML	Blu_A0A564W7A9, Bpr_A0A6P1Z6B2	SVINYVLDNR	0.0		Assigned to >1 organisms	C52H85N15O17S0	1191.62	0.00	1	0	0.000e+00
Blu, Bpr	2017-02-07_RS_Robo_10_target-peptide-spectrum-match.txt	2017-02-07_RS_Robo_10.mzML	Blu_A0A564W7B3, Bpr_A0A6P1Z7B4	LVMEAPDAIK	0.0		Assigned to >1 organisms	C48H83N11O15S1	1085.58	0.00	1	0	0.000e+00
Blu, Bpr	2017-02-07_RS_Robo_11_target-peptide-spectrum-match.txt	2017-02-07_RS_Robo_11.mzML	Blu_A0A564W6S1, Bpr_A0A6P1Z3P3	LPCVVAINAFPTDTKAELDLVEAK	0.0	Carbamidomethyl, Deamidated	Assigned to >1 organisms	C117H191N27O38S1	2614.36	0.00	1	0	0.000e+00
Blu, Bpr	2017-02-07_RS_Robo_11_target-peptide-spectrum-match.txt	2017-02-07_RS_Robo_11.mzML	Blu_A0A564W7A9, Bpr_A0A6P1Z6B2	SVINYVLDNR	0.0		Assigned to >1 organisms	C52H85N15O17S0	1191.62	0.00	1	0	0.000e+00
Blu, Bpr	2017-02-07_RS_Robo_11_target-peptide-spectrum-match.txt	2017-02-07_RS_Robo_11.mzML	Blu_A0A564W6T1, Bpr_A0A6P1YXH4	DVSEIIDR	0.0		Assigned to >1 organisms	C39H67N11O16S0	945.48	0.00	1	0	0.000e+00
Blu, Bpr	2017-02-07_RS_Robo_11_target-peptide-spectrum-match.txt	2017-02-07_RS_Robo_11.mzML	Blu_A0A564W6Q4, Bpr_A0A6P1YTW1	QMEVLEAIK	0.0		Assigned to >1 organisms	C46H81N11O15S1	1059.56	0.00	1	0	0.000e+00
Blu, Bpr	2017-02-07_RS_Robo_11_target-peptide-spectrum-match.txt	2017-02-07_RS_Robo_11.mzML	Blu_A0A564VIC6, Bpr_A0A6P1Z0H1	LGLTFTEMLSPK	0.0		Assigned to >1 organisms	C61H101N13O18S1	1335.71	0.00	1	0	0.000e+00
Blu, Bpr	2017-02-07_RS_Robo_11_target-peptide-spectrum-match.txt	2017-02-07_RS_Robo_11.mzML	Blu_A0A564VIR5, Bpr_A0A6P1Z3I7	VSGGMFLDMTIHDFDMVR	0.0		Assigned to >1 organisms	C90H139N23O27S3	2069.94	0.00	4	0	0.000e+00
Blu, Bpr	2017-02-07_RS_Robo_11_target-peptide-spectrum-match.txt	2017-02-07_RS_Robo_11.mzML	Blu_A0A564WAZ4, Bpr_A0A6P1Z8P6	AQTEEELAVK	0.0		Assigned to >1 organisms	C47H80N12O19S0	1116.57	0.00	1	0	0.000e+00
Blu, Bpr	2017-02-07_RS_Robo_11_target-peptide-spectrum-match.txt	2017-02-07_RS_Robo_11.mzML	Blu_A0A564W7A9, Bpr_A0A6P1Z6B2	NLLFIAGGIGLAPLR	0.0		Assigned to >1 organisms	C72H121N19O17S0	1523.92	0.00	1	0	0.000e+00
Blu, Bpr	2017-02-07_RS_Robo_11_target-peptide-spectrum-match.txt	2017-02-07_RS_Robo_11.mzML	Blu_A0A564VLD0, Bpr_A0A6P1Z128	SLEEGQAVSYDLTEGAR	0.0		Assigned to >1 organisms	C76H121N21O31S0	1823.85	0.00	1	0	0.000e+00
Blu, Bpr	2017-02-07_RS_Robo_11_target-peptide-spectrum-match.txt	2017-02-07_RS_Robo_11.mzML	Blu_A0A564W6Q4, Bpr_A0A6P1YTW1	AIEAGISVYNR	0.0		Assigned to >1 organisms	C52H85N15O17S0	1191.62	0.00	3	0	0.000e+00
Blu, Bpr	2017-02-07_RS_Robo_11_target-peptide-spectrum-match.txt	2017-02-07_RS_Robo_11.mzML	Blu_A0A564VF81, Bpr_A0A6P1Z0V9	AGKPAIEVFEEAMNNIMPVLEVK	0.0		Assigned to >1 organisms	C113H185N27O34S2	2528.30	0.00	1	0	0.000e+00
Blu, Bpr	2017-02-07_RS_Robo_11_target-peptide-spectrum-match.txt	2017-02-07_RS_Robo_11.mzML	Blu_A0A564W6Q4, Bpr_A0A6P1YTW1	FVTIGER	0.0		Assigned to >1 organisms	C37H60N10O11S0	820.44	0.00	1	0	0.000e+00
Blu, Bpr	2017-02-07_RS_Robo_11_target-peptide-spectrum-match.txt	2017-02-07_RS_Robo_11.mzML	Blu_A0A564W7M1, Bpr_A0A6P1Z1L7	TALAVTIANR	0.0	Deamidated	Assigned to >1 organisms	C44H79N13O15S0	1029.58	0.00	1	0	0.000e+00
Blu, Bpr	2017-02-07_RS_Robo_11_target-peptide-spectrum-match.txt	2017-02-07_RS_Robo_11.mzML	Blu_A0A564W6Z3, Bpr_A0A6P1Z410	VNAVSETAK	0.0		Assigned to >1 organisms	C38H67N11O15S0	917.48	0.00	1	0	0.000e+00
Blu, Bpr	2017-02-07_RS_Robo_11_target-peptide-spectrum-match.txt	2017-02-07_RS_Robo_11.mzML	Blu_A0A564W9A4, Bpr_A0A6P1YVW3	IKITNIDIPVAFASAFEGEIIR	0.0		Assigned to >1 organisms	C112H181N27O32S0	2416.34	0.00	1	0	0.000e+00
Blu, Bpr	2017-02-07_RS_Robo_11_target-peptide-spectrum-match.txt	2017-02-07_RS_Robo_11.mzML	Blu_A0A564W8N5, Bpr_A0A6P1Z3Y8	VCPQGIPLHLFNR	0.0	Carbamidomethyl	Assigned to >1 organisms	C70H111N21O17S1	1549.82	0.00	1	0	0.000e+00
Blu, Bpr	2017-02-07_RS_Robo_11_target-peptide-spectrum-match.txt	2017-02-07_RS_Robo_11.mzML	Blu_A0A564VIR5, Bpr_A0A6P1Z3I7	TVADPFLNDETAAWAK	0.0	Deamidated	Assigned to >1 organisms	C79H116N18O27S0	1748.83	1.00	1	0	0.000e+00
Blu, Bpr	2017-02-07_RS_Robo_11_target-peptide-spectrum-match.txt	2017-02-07_RS_Robo_11.mzML	Blu_A0A564VIR5, Bpr_A0A6P1Z3I7	VGKPEIIK	0.0		Assigned to >1 organisms	C41H74N10O11S0	882.55	0.00	1	0	0.000e+00
Blu, Bpr	2017-02-07_RS_Robo_11_target-peptide-spectrum-match.txt	2017-02-07_RS_Robo_11.mzML	Blu_A0A564W6Q4, Bpr_A0A6P1YTW1	GMQDKQMEVLEAIK	0.0	Oxidation	Assigned to >1 organisms	C68H118N18O24S2	1634.80	0.00	1	0	0.000e+00
Blu, Bpr	2017-02-07_RS_Robo_11_target-peptide-spectrum-match.txt	2017-02-07_RS_Robo_11.mzML	Blu_A0A564W6Q3, Bpr_A0A6P1YTK1	SIDELIAVVK	0.0		Assigned to >1 organisms	C49H87N11O16S0	1085.63	0.00	1	0	0.000e+00
Blu, Bpr	2017-02-07_RS_Robo_11_target-peptide-spectrum-match.txt	2017-02-07_RS_Robo_11.mzML	Blu_A0A564W9A4, Bpr_A0A6P1YVW3	ITNIDIPVAFASAFEGEIIR	0.0		Assigned to >1 organisms	C100H158N24O30S0	2175.16	0.00	2	0	0.000e+00
Blu, Bpr	2017-02-07_RS_Robo_11_target-peptide-spectrum-match.txt	2017-02-07_RS_Robo_11.mzML	Blu_A0A564W9A4, Bpr_A0A6P1YVW3	FNATSLEAR	0.0		Assigned to >1 organisms	C43H69N13O15S0	1007.50	0.00	1	0	0.000e+00
Blu, Bpr	2017-02-07_RS_Robo_11_target-peptide-spectrum-match.txt	2017-02-07_RS_Robo_11.mzML	Blu_A0A564VNM6, Bpr_A0A6P1Z686	IPMTTEGLK	0.0		Assigned to >1 organisms	C43H76N10O14S1	988.53	0.00	1	0	0.000e+00
Blu, Bpr	2017-02-07_RS_Robo_11_target-peptide-spectrum-match.txt	2017-02-07_RS_Robo_11.mzML	Blu_A0A564W2V7, Bpr_A0A6P1Z4B2	LGTLFMYR	0.0		Assigned to >1 organisms	C47H73N11O11S1	999.52	0.00	1	0	0.000e+00
Blu, Bpr	2017-02-07_RS_Robo_11_target-peptide-spectrum-match.txt	2017-02-07_RS_Robo_11.mzML	Blu_A0A564W6Q4, Bpr_A0A6P1YTW1	MMHCQNMLER	0.0	Carbamidomethyl	Assigned to >1 organisms	C52H88N18O16S4	1348.55	0.00	1	0	0.000e+00
Blu, Bpr	2017-02-07_RS_Robo_11_target-peptide-spectrum-match.txt	2017-02-07_RS_Robo_11.mzML	Blu_A0A564W7B3, Bpr_A0A6P1Z7B4	LVMEAPDAIK	0.0		Assigned to >1 organisms	C48H83N11O15S1	1085.58	0.00	1	0	0.000e+00
Blu, Bpr	2017-02-07_RS_Robo_11_target-peptide-spectrum-match.txt	2017-02-07_RS_Robo_11.mzML	Blu_A0A564W4P6, Bpr_A0A6P1Z5G7	NKQNVVLATIAGLSQLK	0.0		Assigned to >1 organisms	C79H141N23O24S0	1796.05	0.00	2	0	0.000e+00
Blu, Bpr	2017-02-07_RS_Robo_11_target-peptide-spectrum-match.txt	2017-02-07_RS_Robo_11.mzML	Blu_A0A564W8N5, Bpr_A0A6P1Z3Y8	NVCPACSCR	0.0	Carbamidomethyl, Carbamidomethyl, Carbamidomethyl	Assigned to >1 organisms	C41H70N16O15S3	1122.44	0.00	1	0	0.000e+00
Blu, Bpr	2017-02-07_RS_Robo_11_target-peptide-spectrum-match.txt	2017-02-07_RS_Robo_11.mzML	Blu_A0A564W555, Bpr_A0A6P1Z6X8	AMGGHIGTSLCEDDYLQYALDMMK	0.0	Carbamidomethyl	Assigned to >1 organisms	C115H179N29O39S4	2718.18	0.00	1	0	0.000e+00
Blu, Bpr	2017-02-07_RS_Robo_11_target-peptide-spectrum-match.txt	2017-02-07_RS_Robo_11.mzML	Blu_A0A564W6Q4, Bpr_A0A6P1YTW1	GMQDKQMEVLEAIK	0.0		Assigned to >1 organisms	C68H118N18O23S2	1618.81	0.00	2	0	0.000e+00
Blu, Bpr	2017-02-07_RS_Robo_11_target-peptide-spectrum-match.txt	2017-02-07_RS_Robo_11.mzML	Blu_A0A564W6R7, Bpr_A0A6P1YUR6	VCELADIPPVLHMGSCVDISR	0.0	Carbamidomethyl, Carbamidomethyl	Assigned to >1 organisms	C100H166N28O32S3	2367.14	0.00	1	0	0.000e+00
Blu, Bpr	2017-02-07_RS_Robo_11_target-peptide-spectrum-match.txt	2017-02-07_RS_Robo_11.mzML	Blu_A0A564W8N7, Bpr_A0A6P1Z0F5, Bpr_A0A6P1Z451	DVDTIALWYNK	0.0		Assigned to >1 organisms	C62H92N14O19S0	1336.67	0.00	1	0	0.000e+00
Blu, Bpr	2017-02-07_RS_Robo_11_target-peptide-spectrum-match.txt	2017-02-07_RS_Robo_11.mzML	Blu_A0A564VEY4, Blu_A0A564W6S1, Bpr_A0A6P1Z3P3	MAGLTPSAVVIVATVR	0.0		Assigned to >1 organisms	C70H125N19O20S1	1583.91	0.00	4	0	0.000e+00
Blu, Bpr	2017-02-07_RS_Robo_11_target-peptide-spectrum-match.txt	2017-02-07_RS_Robo_11.mzML	Blu_A0A564W6T1, Bpr_A0A6P1YXH4	MLLSFELFPPK	0.0		Assigned to >1 organisms	C65H100N12O15S1	1320.72	0.00	3	0	0.000e+00
Blu, Bpr	2017-02-07_RS_Robo_11_target-peptide-spectrum-match.txt	2017-02-07_RS_Robo_11.mzML	Blu_A0A564W6X6, Bpr_A0A6P1YXI3	APVPGGGGASALVGAVGTALGNMVGSLTVGK	0.0		Assigned to >1 organisms	C115H197N33O37S1	2664.43	0.00	4	0	0.000e+00
Blu, Bpr	2017-02-07_RS_Robo_11_target-peptide-spectrum-match.txt	2017-02-07_RS_Robo_11.mzML	Blu_A0A564VV49, Bpr_A0A6P1Z5Y7	FKNNEIFVPEMLVAAR	0.0		Assigned to >1 organisms	C86H136N22O23S1	1876.99	0.00	2	0	0.000e+00
Blu, Bpr	2017-02-07_RS_Robo_11_target-peptide-spectrum-match.txt	2017-02-07_RS_Robo_11.mzML	Blu_A0A564W6S1, Bpr_A0A6P1Z3P3	LPCVVAINAFPTDTKAELDLVEAK	0.0	Carbamidomethyl	Assigned to >1 organisms	C117H192N28O37S1	2613.37	0.00	2	0	0.000e+00
Blu, Bpr	2017-02-07_RS_Robo_11_target-peptide-spectrum-match.txt	2017-02-07_RS_Robo_11.mzML	Blu_A0A564W555, Bpr_A0A6P1Z6X8	LLLPVDNR	0.0		Assigned to >1 organisms	C42H74N12O12S0	938.55	0.00	1	0	0.000e+00
Blu, Bpr	2017-02-07_RS_Robo_11_target-peptide-spectrum-match.txt	2017-02-07_RS_Robo_11.mzML	Blu_A0A564W6T1, Bpr_A0A6P1YXH4	WKDVSEIIDR	0.0		Assigned to >1 organisms	C56H89N15O18S0	1259.65	0.00	2	0	0.000e+00
Blu, Bpr	2017-02-07_RS_Robo_11_target-peptide-spectrum-match.txt	2017-02-07_RS_Robo_11.mzML	Blu_A0A564VR13, Bpr_A0A6P1Z787	GMPTAIIMK	0.0		Assigned to >1 organisms	C42H76N10O11S2	960.51	0.00	1	0	0.000e+00
Blu, Bpr	2017-02-07_RS_Robo_11_target-peptide-spectrum-match.txt	2017-02-07_RS_Robo_11.mzML	Blu_A0A564W6R7, Bpr_A0A6P1YUR6	LTTVEEFEAATAR	0.0		Assigned to >1 organisms	C62H100N16O23S0	1436.71	0.00	2	0	0.000e+00
Blu, Bpr	2017-02-07_RS_Robo_11_target-peptide-spectrum-match.txt	2017-02-07_RS_Robo_11.mzML	Blu_A0A564W6S1, Bpr_A0A6P1Z3P3	LGAPKDFEVTVR	0.0		Assigned to >1 organisms	C60H98N16O18S0	1330.72	0.00	2	0	0.000e+00
Blu, Bpr	2017-02-07_RS_Robo_11_target-peptide-spectrum-match.txt	2017-02-07_RS_Robo_11.mzML	Blu_A0A564VIR5, Bpr_A0A6P1Z3I7	TVADPFLNDETAAWAK	0.0		Assigned to >1 organisms	C79H117N19O26S0	1747.84	0.00	3	0	0.000e+00
Blu, Bpr	2017-02-07_RS_Robo_11_target-peptide-spectrum-match.txt	2017-02-07_RS_Robo_11.mzML	Blu_A0A564W555, Bpr_A0A6P1Z6X8	RGEIPDGWEGMDIGPETEK	0.0		Assigned to >1 organisms	C90H138N24O33S1	2114.96	0.00	2	0	0.000e+00
Blu, Bpr	2017-02-07_RS_Robo_11_target-peptide-spectrum-match.txt	2017-02-07_RS_Robo_11.mzML	Blu_A0A564VIR5, Bpr_A0A6P1Z3I7	ITSRDPEPPSIDYVK	0.0		Assigned to >1 organisms	C76H121N19O26S0	1715.87	0.00	2	0	0.000e+00
Blu, Bpr	2017-02-07_RS_Robo_12_target-peptide-spectrum-match.txt	2017-02-07_RS_Robo_12.mzML	Blu_A0A564W6T1, Bpr_A0A6P1YXH4	MLLSFELFPPK	0.0		Assigned to >1 organisms	C65H100N12O15S1	1320.72	0.50	2	0	0.000e+00
Blu, Bpr	2017-02-07_RS_Robo_12_target-peptide-spectrum-match.txt	2017-02-07_RS_Robo_12.mzML	Blu_A0A564W6T1, Bpr_A0A6P1YXH4	WKDVSEIIDR	0.0		Assigned to >1 organisms	C56H89N15O18S0	1259.65	0.00	1	0	0.000e+00
Blu, Bpr	2017-02-07_RS_Robo_12_target-peptide-spectrum-match.txt	2017-02-07_RS_Robo_12.mzML	Blu_A0A564W555, Bpr_A0A6P1Z6X8	LLLPVDNR	0.0		Assigned to >1 organisms	C42H74N12O12S0	938.55	0.00	1	0	0.000e+00
Blu, Bpr	2017-02-07_RS_Robo_12_target-peptide-spectrum-match.txt	2017-02-07_RS_Robo_12.mzML	Blu_A0A564W6Q4, Bpr_A0A6P1YTW1	MMHCQNMLER	0.0	Carbamidomethyl	Assigned to >1 organisms	C52H88N18O16S4	1348.55	0.00	1	0	0.000e+00
Blu, Bpr	2017-02-07_RS_Robo_12_target-peptide-spectrum-match.txt	2017-02-07_RS_Robo_12.mzML	Blu_A0A564VEY4, Blu_A0A564W6S1, Bpr_A0A6P1Z3P3	MAGLTPSAVVIVATVR	0.0		Assigned to >1 organisms	C70H125N19O20S1	1583.91	0.00	1	0	0.000e+00
Blu, Bpr	2017-02-07_RS_Robo_12_target-peptide-spectrum-match.txt	2017-02-07_RS_Robo_12.mzML	Blu_A0A564W6R7, Bpr_A0A6P1YUR6	VCELADIPPVLHMGSCVDISR	0.0	Carbamidomethyl, Carbamidomethyl	Assigned to >1 organisms	C100H166N28O32S3	2367.14	0.00	1	0	0.000e+00
Blu, Bpr	2017-02-07_RS_Robo_12_target-peptide-spectrum-match.txt	2017-02-07_RS_Robo_12.mzML	Blu_A0A564WAZ4, Bpr_A0A6P1Z8P6	AQTEEELAVK	0.0		Assigned to >1 organisms	C47H80N12O19S0	1116.57	1.00	1	0	0.000e+00
Blu, Bpr	2017-02-07_RS_Robo_12_target-peptide-spectrum-match.txt	2017-02-07_RS_Robo_12.mzML	Blu_A0A564VIR5, Bpr_A0A6P1Z3I7	TVADPFLNDETAAWAK	0.0		Assigned to >1 organisms	C79H117N19O26S0	1747.84	0.00	2	0	0.000e+00
Blu, Bpr	2017-02-07_RS_Robo_12_target-peptide-spectrum-match.txt	2017-02-07_RS_Robo_12.mzML	Blu_A0A564W6Q4, Bpr_A0A6P1YTW1	FVTIGER	0.0		Assigned to >1 organisms	C37H60N10O11S0	820.44	0.00	1	0	0.000e+00
Blu, Bpr	2017-02-07_RS_Robo_12_target-peptide-spectrum-match.txt	2017-02-07_RS_Robo_12.mzML	Blu_A0A564VF81, Bpr_A0A6P1Z0V9	AGKPAIEVFEEAMNNIMPVLEVK	0.0		Assigned to >1 organisms	C113H185N27O34S2	2528.30	0.00	1	0	0.000e+00
Blu, Bpr	2017-02-07_RS_Robo_12_target-peptide-spectrum-match.txt	2017-02-07_RS_Robo_12.mzML	A0A6P1Z3I7, Blu_A0A564VIR5	VSGGMFLDMTIHDFDMVR	0.0		Assigned to >1 organisms	C90H139N23O27S3	2069.94	0.00	2	0	0.000e+00
Blu, Bpr	2017-02-07_RS_Robo_12_target-peptide-spectrum-match.txt	2017-02-07_RS_Robo_12.mzML	Blu_A0A564W6S1, Bpr_A0A6P1Z3P3	LPCVVAINAFPTDTKAELDLVEAK	0.0	Carbamidomethyl	Assigned to >1 organisms	C117H192N28O37S1	2613.37	0.00	2	0	0.000e+00
Blu, Bpr	2017-02-07_RS_Robo_12_target-peptide-spectrum-match.txt	2017-02-07_RS_Robo_12.mzML	Blu_A0A564W6X6, Bpr_A0A6P1YXI3	APVPGGGGASALVGAVGTALGNMVGSLTVGK	0.0		Assigned to >1 organisms	C115H197N33O37S1	2664.43	0.00	1	0	0.000e+00
Blu, Bpr	2017-02-07_RS_Robo_12_target-peptide-spectrum-match.txt	2017-02-07_RS_Robo_12.mzML	Blu_A0A564W6Q4, Bpr_A0A6P1YTW1	MMHCQNMLER	0.0	Oxidation, Carbamidomethyl	Assigned to >1 organisms	C52H88N18O17S4	1364.55	0.00	1	0	0.000e+00
Blu, Bpr	2017-02-07_RS_Robo_12_target-peptide-spectrum-match.txt	2017-02-07_RS_Robo_12.mzML	Blu_A0A564VIR5, Bpr_A0A6P1Z3I7	VGKPEIIK	0.0		Assigned to >1 organisms	C41H74N10O11S0	882.55	0.00	1	0	0.000e+00
Blu, Bpr	2017-02-07_RS_Robo_12_target-peptide-spectrum-match.txt	2017-02-07_RS_Robo_12.mzML	Blu_A0A564VIR5, Bpr_A0A6P1Z3I7	TVADPFLNDETAAWAK	0.0	Deamidated	Assigned to >1 organisms	C79H116N18O27S0	1748.83	0.00	1	0	0.000e+00
Blu, Bpr	2017-02-07_RS_Robo_12_target-peptide-spectrum-match.txt	2017-02-07_RS_Robo_12.mzML	Blu_A0A564W9A4, Bpr_A0A6P1YVW3	ITNIDIPVAFASAFEGEIIR	0.0		Assigned to >1 organisms	C100H158N24O30S0	2175.16	0.00	1	0	0.000e+00
Blu, Bpr	2017-02-07_RS_Robo_12_target-peptide-spectrum-match.txt	2017-02-07_RS_Robo_12.mzML	Blu_A0A564VLD0, Bpr_A0A6P1Z128	SLEEGQAVSYDLTEGAR	0.0		Assigned to >1 organisms	C76H121N21O31S0	1823.85	0.00	1	0	0.000e+00
Blu, Bpr	2017-02-07_RS_Robo_12_target-peptide-spectrum-match.txt	2017-02-07_RS_Robo_12.mzML	Blu_A0A564W2V7, Bpr_A0A6P1Z4B2	LGTLFMYR	0.0		Assigned to >1 organisms	C47H73N11O11S1	999.52	0.00	1	0	0.000e+00
Blu, Bpr	2017-02-07_RS_Robo_12_target-peptide-spectrum-match.txt	2017-02-07_RS_Robo_12.mzML	Blu_A0A564W6Q4, Bpr_A0A6P1YTW1	GMQDKQMEVLEAIK	0.0		Assigned to >1 organisms	C68H118N18O23S2	1618.81	0.00	2	0	0.000e+00
Blu, Bpr	2017-02-07_RS_Robo_12_target-peptide-spectrum-match.txt	2017-02-07_RS_Robo_12.mzML	Blu_A0A564W4P6, Bpr_A0A6P1Z5G7	NKQNVVLATIAGLSQLK	0.0		Assigned to >1 organisms	C79H141N23O24S0	1796.05	0.00	1	0	0.000e+00
Blu, Bpr	2017-02-07_RS_Robo_13_target-peptide-spectrum-match.txt	2017-02-07_RS_Robo_13.mzML	Blu_A0A564VIR5, Bpr_A0A6P1Z3I7	VGKPEIIK	0.0		Assigned to >1 organisms	C41H74N10O11S0	882.55	0.00	1	0	0.000e+00
Blu, Bpr	2017-02-07_RS_Robo_13_target-peptide-spectrum-match.txt	2017-02-07_RS_Robo_13.mzML	Blu_A0A564W9A4, Bpr_A0A6P1YVW3	ITNIDIPVAFASAFEGEIIR	0.0		Assigned to >1 organisms	C100H158N24O30S0	2175.16	0.00	1	0	0.000e+00
Blu, Bpr	2017-02-07_RS_Robo_13_target-peptide-spectrum-match.txt	2017-02-07_RS_Robo_13.mzML	Blu_A0A564VIR5, Bpr_A0A6P1Z3I7	VSGGMFLDMTIHDFDMVR	0.0		Assigned to >1 organisms	C90H139N23O27S3	2069.94	0.00	1	0	0.000e+00
Blu, Bpr	2017-02-07_RS_Robo_13_target-peptide-spectrum-match.txt	2017-02-07_RS_Robo_13.mzML	Blu_A0A564VIR5, Bpr_A0A6P1Z3I7	ITSRDPEPPSIDYVK	0.0		Assigned to >1 organisms	C76H121N19O26S0	1715.87	0.00	2	0	0.000e+00
Blu, Bpr	2017-02-07_RS_Robo_13_target-peptide-spectrum-match.txt	2017-02-07_RS_Robo_13.mzML	Blu_A0A564W6T1, Bpr_A0A6P1YXH4	WKDVSEIIDR	0.0		Assigned to >1 organisms	C56H89N15O18S0	1259.65	0.00	2	0	0.000e+00
Blu, Bpr	2017-02-07_RS_Robo_13_target-peptide-spectrum-match.txt	2017-02-07_RS_Robo_13.mzML	Blu_A0A564W6T1, Bpr_A0A6P1YXH4	MLLSFELFPPK	0.0		Assigned to >1 organisms	C65H100N12O15S1	1320.72	1.00	1	0	0.000e+00
Blu, Bpr	2017-02-07_RS_Robo_13_target-peptide-spectrum-match.txt	2017-02-07_RS_Robo_13.mzML	Blu_A0A564W555, Bpr_A0A6P1Z6X8	LLLPVDNR	0.0		Assigned to >1 organisms	C42H74N12O12S0	938.55	0.00	1	0	0.000e+00
Blu, Bpr	2017-02-07_RS_Robo_13_target-peptide-spectrum-match.txt	2017-02-07_RS_Robo_13.mzML	Blu_A0A564VEY4, Blu_A0A564W6S1, Bpr_A0A6P1Z3P3	MAGLTPSAVVIVATVR	0.0		Assigned to >1 organisms	C70H125N19O20S1	1583.91	0.00	1	0	0.000e+00
Blu, Bpr	2017-02-07_RS_Robo_13_target-peptide-spectrum-match.txt	2017-02-07_RS_Robo_13.mzML	Blu_A0A564W6X6, Bpr_A0A6P1YXI3	APVPGGGGASALVGAVGTALGNMVGSLTVGK	0.0		Assigned to >1 organisms	C115H197N33O37S1	2664.43	0.00	2	0	0.000e+00
Blu, Bpr	2017-02-07_RS_Robo_13_target-peptide-spectrum-match.txt	2017-02-07_RS_Robo_13.mzML	Blu_A0A564VIR5, Bpr_A0A6P1Z3I7	TVADPFLNDETAAWAK	0.0		Assigned to >1 organisms	C79H117N19O26S0	1747.84	0.00	2	0	0.000e+00
Blu, Bpr	2017-02-07_RS_Robo_13_target-peptide-spectrum-match.txt	2017-02-07_RS_Robo_13.mzML	Blu_A0A564VLD0, Bpr_A0A6P1Z128	SLEEGQAVSYDLTEGAR	0.0		Assigned to >1 organisms	C76H121N21O31S0	1823.85	2.50	2	0	0.000e+00
Blu, Bpr	2017-02-07_RS_Robo_13_target-peptide-spectrum-match.txt	2017-02-07_RS_Robo_13.mzML	Blu_A0A564VIR5, Bpr_A0A6P1Z3I7	TVADPFLNDETAAWAK	0.0	Deamidated	Assigned to >1 organisms	C79H116N18O27S0	1748.83	0.00	1	0	0.000e+00
Blu, Bpr	2017-02-07_RS_Robo_13_target-peptide-spectrum-match.txt	2017-02-07_RS_Robo_13.mzML	Blu_A0A564W6S1, Bpr_A0A6P1Z3P3	LPCVVAINAFPTDTKAELDLVEAK	0.0	Carbamidomethyl, Deamidated	Assigned to >1 organisms	C117H191N27O38S1	2614.36	0.00	2	0	0.000e+00
Blu, Bpr	2017-02-07_RS_Robo_13_target-peptide-spectrum-match.txt	2017-02-07_RS_Robo_13.mzML	Blu_A0A564W6Q4, Bpr_A0A6P1YTW1	FVTIGER	0.0		Assigned to >1 organisms	C37H60N10O11S0	820.44	0.00	1	0	0.000e+00
Blu, Bpr	2017-02-07_RS_Robo_13_target-peptide-spectrum-match.txt	2017-02-07_RS_Robo_13.mzML	Blu_A0A564W9A4, Bpr_A0A6P1YVW3	FNATSLEAR	0.0		Assigned to >1 organisms	C43H69N13O15S0	1007.50	0.00	1	0	0.000e+00
Blu, Bpr	2017-02-07_RS_Robo_13_target-peptide-spectrum-match.txt	2017-02-07_RS_Robo_13.mzML	Blu_A0A564VIR5, Bpr_A0A6P1Z3I7	DPEPPSIDYVK	0.0		Assigned to >1 organisms	C57H86N12O20S0	1258.61	0.00	1	0	0.000e+00
Blu, Bpr	2017-02-07_RS_Robo_14_target-peptide-spectrum-match.txt	2017-02-07_RS_Robo_14.mzML	Blu_A0A564WAZ4, Bpr_A0A6P1Z8P6	AQTEEELAVK	0.0		Assigned to >1 organisms	C47H80N12O19S0	1116.57	0.00	1	0	0.000e+00
Blu, Bpr	2017-02-07_RS_Robo_14_target-peptide-spectrum-match.txt	2017-02-07_RS_Robo_14.mzML	Blu_A0A564VIC6, Bpr_A0A6P1Z0H1	LGLTFTEMLSPK	0.0		Assigned to >1 organisms	C61H101N13O18S1	1335.71	0.00	1	0	0.000e+00
Blu, Bpr	2017-02-07_RS_Robo_14_target-peptide-spectrum-match.txt	2017-02-07_RS_Robo_14.mzML	Blu_A0A564W6R7, Bpr_A0A6P1YUR6	LTTVEEFEAATAR	0.0		Assigned to >1 organisms	C62H100N16O23S0	1436.71	0.00	1	0	0.000e+00
Blu, Bpr	2017-02-07_RS_Robo_14_target-peptide-spectrum-match.txt	2017-02-07_RS_Robo_14.mzML	Blu_A0A564W6Q4, Bpr_A0A6P1YTW1	FVTIGER	0.0		Assigned to >1 organisms	C37H60N10O11S0	820.44	0.00	1	0	0.000e+00
Blu, Bpr	2017-02-07_RS_Robo_14_target-peptide-spectrum-match.txt	2017-02-07_RS_Robo_14.mzML	Blu_A0A564VLD0, Bpr_A0A6P1Z128	SLEEGQAVSYDLTEGAR	0.0		Assigned to >1 organisms	C76H121N21O31S0	1823.85	0.00	1	0	0.000e+00
Blu, Bpr	2017-02-07_RS_Robo_14_target-peptide-spectrum-match.txt	2017-02-07_RS_Robo_14.mzML	Blu_A0A564VIR5, Bpr_A0A6P1Z3I7	DPEPPSIDYVK	0.0		Assigned to >1 organisms	C57H86N12O20S0	1258.61	0.00	1	0	0.000e+00
Blu, Bpr	2017-02-07_RS_Robo_14_target-peptide-spectrum-match.txt	2017-02-07_RS_Robo_14.mzML	Blu_A0A564VIR5, Bpr_A0A6P1Z3I7	TVADPFLNDETAAWAK	0.0	Deamidated	Assigned to >1 organisms	C79H116N18O27S0	1748.83	0.00	1	0	0.000e+00
Blu, Bpr	2017-02-07_RS_Robo_14_target-peptide-spectrum-match.txt	2017-02-07_RS_Robo_14.mzML	Blu_A0A564W4P6, Bpr_A0A6P1Z5G7	NKQNVVLATIAGLSQLK	0.0		Assigned to >1 organisms	C79H141N23O24S0	1796.05	0.00	1	0	0.000e+00
Blu, Bpr	2017-02-07_RS_Robo_14_target-peptide-spectrum-match.txt	2017-02-07_RS_Robo_14.mzML	Blu_A0A564W6S1, Bpr_A0A6P1Z3P3	LPCVVAINAFPTDTKAELDLVEAK	0.0	Carbamidomethyl, Deamidated	Assigned to >1 organisms	C117H191N27O38S1	2614.36	0.00	1	0	0.000e+00
Blu, Bpr	2017-02-07_RS_Robo_14_target-peptide-spectrum-match.txt	2017-02-07_RS_Robo_14.mzML	Blu_A0A564VF81, Bpr_A0A6P1Z0V9	AGKPAIEVFEEAMNNIMPVLEVK	0.0	Deamidated	Assigned to >1 organisms	C113H184N26O35S2	2529.29	0.00	1	0	0.000e+00
Blu, Bpr	2017-02-07_RS_Robo_14_target-peptide-spectrum-match.txt	2017-02-07_RS_Robo_14.mzML	Blu_A0A564W9A4, Bpr_A0A6P1YVW3	ITNIDIPVAFASAFEGEIIR	0.0		Assigned to >1 organisms	C100H158N24O30S0	2175.16	0.00	1	0	0.000e+00
Blu, Bpr	2017-02-07_RS_Robo_14_target-peptide-spectrum-match.txt	2017-02-07_RS_Robo_14.mzML	Blu_A0A564VIR5, Bpr_A0A6P1Z3I7	VGKPEIIK	0.0		Assigned to >1 organisms	C41H74N10O11S0	882.55	0.00	1	0	0.000e+00
Blu, Bpr	2017-02-07_RS_Robo_14_target-peptide-spectrum-match.txt	2017-02-07_RS_Robo_14.mzML	Blu_A0A564VEY4, Blu_A0A564W6S1, Bpr_A0A6P1Z3P3	MAGLTPSAVVIVATVR	0.0		Assigned to >1 organisms	C70H125N19O20S1	1583.91	0.00	1	0	0.000e+00
Blu, Bpr	2017-02-07_RS_Robo_14_target-peptide-spectrum-match.txt	2017-02-07_RS_Robo_14.mzML	Blu_A0A564W6T1, Bpr_A0A6P1YXH4	MLLSFELFPPK	0.0		Assigned to >1 organisms	C65H100N12O15S1	1320.72	0.00	1	0	0.000e+00
Blu, Bpr	2017-02-07_RS_Robo_14_target-peptide-spectrum-match.txt	2017-02-07_RS_Robo_14.mzML	Blu_A0A564W555, Bpr_A0A6P1Z6X8	LLLPVDNR	0.0		Assigned to >1 organisms	C42H74N12O12S0	938.55	0.00	1	0	0.000e+00
Blu, Bpr	2017-02-07_RS_Robo_14_target-peptide-spectrum-match.txt	2017-02-07_RS_Robo_14.mzML	Blu_A0A564W6T1, Bpr_A0A6P1YXH4	WKDVSEIIDR	0.0		Assigned to >1 organisms	C56H89N15O18S0	1259.65	0.00	1	0	0.000e+00
Blu, Bpr	2017-02-07_RS_Robo_14_target-peptide-spectrum-match.txt	2017-02-07_RS_Robo_14.mzML	Blu_A0A564W6S1, Bpr_A0A6P1Z3P3	LPCVVAINAFPTDTKAELDLVEAK	0.0	Carbamidomethyl	Assigned to >1 organisms	C117H192N28O37S1	2613.37	0.00	1	0	0.000e+00
Blu, Bpr	2017-02-07_RS_Robo_14_target-peptide-spectrum-match.txt	2017-02-07_RS_Robo_14.mzML	Blu_A0A564W6X6, Bpr_A0A6P1YXI3	APVPGGGGASALVGAVGTALGNMVGSLTVGK	0.0		Assigned to >1 organisms	C115H197N33O37S1	2664.43	0.00	1	0	0.000e+00
Blu, Bpr	2017-02-07_RS_Robo_14_target-peptide-spectrum-match.txt	2017-02-07_RS_Robo_14.mzML	Blu_A0A564W6R7, Bpr_A0A6P1YUR6	VCELADIPPVLHMGSCVDISR	0.0	Carbamidomethyl, Carbamidomethyl	Assigned to >1 organisms	C100H166N28O32S3	2367.14	0.00	1	0	0.000e+00
Blu, Bpr	2017-02-07_RS_Robo_14_target-peptide-spectrum-match.txt	2017-02-07_RS_Robo_14.mzML	Blu_A0A564VIR5, Bpr_A0A6P1Z3I7	ITSRDPEPPSIDYVK	0.0		Assigned to >1 organisms	C76H121N19O26S0	1715.87	0.00	1	0	0.000e+00
Blu, Bpr	2017-02-07_RS_Robo_14_target-peptide-spectrum-match.txt	2017-02-07_RS_Robo_14.mzML	Blu_A0A564VIR5, Bpr_A0A6P1Z3I7	TVADPFLNDETAAWAK	0.0		Assigned to >1 organisms	C79H117N19O26S0	1747.84	0.00	3	0	0.000e+00
Blu, Bpr	2017-02-07_RS_Robo_14_target-peptide-spectrum-match.txt	2017-02-07_RS_Robo_14.mzML	Blu_A0A564VIR5, Bpr_A0A6P1Z3I7	VSGGMFLDMTIHDFDMVR	0.0		Assigned to >1 organisms	C90H139N23O27S3	2069.94	0.50	2	0	0.000e+00
Blu, Bpr	2017-02-07_RS_Robo_15_target-peptide-spectrum-match.txt	2017-02-07_RS_Robo_15.mzML	Blu_A0A564W6T1, Bpr_A0A6P1YXH4	WKDVSEIIDR	0.0		Assigned to >1 organisms	C56H89N15O18S0	1259.65	0.00	2	0	0.000e+00
Blu, Bpr	2017-02-07_RS_Robo_15_target-peptide-spectrum-match.txt	2017-02-07_RS_Robo_15.mzML	Blu_A0A564W555, Bpr_A0A6P1Z6X8	LLLPVDNR	0.0		Assigned to >1 organisms	C42H74N12O12S0	938.55	0.00	1	0	0.000e+00
Blu, Bpr	2017-02-07_RS_Robo_15_target-peptide-spectrum-match.txt	2017-02-07_RS_Robo_15.mzML	Blu_A0A564W6T1, Bpr_A0A6P1YXH4	MLLSFELFPPK	0.0		Assigned to >1 organisms	C65H100N12O15S1	1320.72	0.00	2	0	0.000e+00
Blu, Bpr	2017-02-07_RS_Robo_15_target-peptide-spectrum-match.txt	2017-02-07_RS_Robo_15.mzML	Blu_A0A564W4P6, Bpr_A0A6P1Z5G7	NKQNVVLATIAGLSQLK	0.0		Assigned to >1 organisms	C79H141N23O24S0	1796.05	0.00	2	0	0.000e+00
Blu, Bpr	2017-02-07_RS_Robo_15_target-peptide-spectrum-match.txt	2017-02-07_RS_Robo_15.mzML	Blu_A0A564W6R7, Bpr_A0A6P1YUR6	VCELADIPPVLHMGSCVDISR	0.0	Carbamidomethyl, Carbamidomethyl	Assigned to >1 organisms	C100H166N28O32S3	2367.14	0.00	1	0	0.000e+00
Blu, Bpr	2017-02-07_RS_Robo_15_target-peptide-spectrum-match.txt	2017-02-07_RS_Robo_15.mzML	Blu_A0A564VEY4, Blu_A0A564W6S1, Bpr_A0A6P1Z3P3	MAGLTPSAVVIVATVR	0.0		Assigned to >1 organisms	C70H125N19O20S1	1583.91	0.00	3	0	0.000e+00
Blu, Bpr	2017-02-07_RS_Robo_15_target-peptide-spectrum-match.txt	2017-02-07_RS_Robo_15.mzML	Blu_A0A564VIR5, Bpr_A0A6P1Z3I7	TVADPFLNDETAAWAK	0.0		Assigned to >1 organisms	C79H117N19O26S0	1747.84	0.00	1	0	0.000e+00
Blu, Bpr	2017-02-07_RS_Robo_15_target-peptide-spectrum-match.txt	2017-02-07_RS_Robo_15.mzML	Blu_A0A564VIR5, Bpr_A0A6P1Z3I7	TVADPFLNDETAAWAK	0.0	Deamidated	Assigned to >1 organisms	C79H116N18O27S0	1748.83	0.00	1	0	0.000e+00
Blu, Bpr	2017-02-07_RS_Robo_15_target-peptide-spectrum-match.txt	2017-02-07_RS_Robo_15.mzML	Blu_A0A564W555, Bpr_A0A6P1Z6X8	RGEIPDGWEGMDIGPETEK	0.0		Assigned to >1 organisms	C90H138N24O33S1	2114.96	0.00	1	0	0.000e+00
Blu, Bpr	2017-02-07_RS_Robo_15_target-peptide-spectrum-match.txt	2017-02-07_RS_Robo_15.mzML	Blu_A0A564VNM6, Bpr_A0A6P1Z686	IPMTTEGLK	0.0		Assigned to >1 organisms	C43H76N10O14S1	988.53	1.00	1	0	0.000e+00
Blu, Bpr	2017-02-07_RS_Robo_15_target-peptide-spectrum-match.txt	2017-02-07_RS_Robo_15.mzML	Blu_A0A564VIR5, Bpr_A0A6P1Z3I7	VGKPEIIK	0.0		Assigned to >1 organisms	C41H74N10O11S0	882.55	0.00	1	0	0.000e+00
Blu, Bpr	2017-02-07_RS_Robo_15_target-peptide-spectrum-match.txt	2017-02-07_RS_Robo_15.mzML	Blu_A0A564VIC6, Bpr_A0A6P1Z0H1	LGLTFTEMLSPK	0.0		Assigned to >1 organisms	C61H101N13O18S1	1335.71	0.00	1	0	0.000e+00
Blu, Bpr	2017-02-07_RS_Robo_15_target-peptide-spectrum-match.txt	2017-02-07_RS_Robo_15.mzML	Blu_A0A564W9A4, Bpr_A0A6P1YVW3	FNATSLEAR	0.0		Assigned to >1 organisms	C43H69N13O15S0	1007.50	0.00	1	0	0.000e+00
Blu, Bpr	2017-02-07_RS_Robo_15_target-peptide-spectrum-match.txt	2017-02-07_RS_Robo_15.mzML	Blu_A0A564W5P6, Bpr_A0A6P1Z771	VGFQGVTADQAK	0.0		Assigned to >1 organisms	C53H85N15O18S0	1219.62	0.00	1	0	0.000e+00
Blu, Bpr	2017-02-07_RS_Robo_15_target-peptide-spectrum-match.txt	2017-02-07_RS_Robo_15.mzML	Blu_A0A564W8N5, Bpr_A0A6P1Z3Y8	VCPQGIPLHLFNR	0.0	Carbamidomethyl	Assigned to >1 organisms	C70H111N21O17S1	1549.82	0.00	1	0	0.000e+00
Blu, Bpr	2017-02-07_RS_Robo_15_target-peptide-spectrum-match.txt	2017-02-07_RS_Robo_15.mzML	Blu_A0A564W7B3, Bpr_A0A6P1Z7B4	LVMEAPDAIK	0.0		Assigned to >1 organisms	C48H83N11O15S1	1085.58	0.00	1	0	0.000e+00
Blu, Bpr	2017-02-07_RS_Robo_15_target-peptide-spectrum-match.txt	2017-02-07_RS_Robo_15.mzML	Blu_A0A564W7A9, Bpr_A0A6P1Z6B2	SVINYVLDNR	0.0		Assigned to >1 organisms	C52H85N15O17S0	1191.62	0.00	1	0	0.000e+00
Blu, Bpr	2017-02-07_RS_Robo_15_target-peptide-spectrum-match.txt	2017-02-07_RS_Robo_15.mzML	Blu_A0A564W8N5, Bpr_A0A6P1Z3Y8	NVCPACSCR	0.0	Carbamidomethyl, Carbamidomethyl, Carbamidomethyl	Assigned to >1 organisms	C41H70N16O15S3	1122.44	0.00	1	0	0.000e+00
Blu, Bpr	2017-02-07_RS_Robo_15_target-peptide-spectrum-match.txt	2017-02-07_RS_Robo_15.mzML	Blu_A0A564VIR5, Bpr_A0A6P1Z3I7	ITSRDPEPPSIDYVK	0.0		Assigned to >1 organisms	C76H121N19O26S0	1715.87	0.00	2	0	0.000e+00
Blu, Bpr	2017-02-07_RS_Robo_15_target-peptide-spectrum-match.txt	2017-02-07_RS_Robo_15.mzML	Blu_A0A564VIR5, Bpr_A0A6P1Z3I7	DPEPPSIDYVK	0.0		Assigned to >1 organisms	C57H86N12O20S0	1258.61	0.00	1	0	0.000e+00
Blu, Bpr	2017-02-07_RS_Robo_15_target-peptide-spectrum-match.txt	2017-02-07_RS_Robo_15.mzML	Blu_A0A564W6Q4, Bpr_A0A6P1YTW1	GMQDKQMEVLEAIK	0.0		Assigned to >1 organisms	C68H118N18O23S2	1618.81	0.00	2	0	0.000e+00
Blu, Bpr	2017-02-07_RS_Robo_15_target-peptide-spectrum-match.txt	2017-02-07_RS_Robo_15.mzML	Blu_A0A564W6R7, Bpr_A0A6P1YUR6	LTTVEEFEAATAR	0.0		Assigned to >1 organisms	C62H100N16O23S0	1436.71	0.00	2	0	0.000e+00
Blu, Bpr	2017-02-07_RS_Robo_15_target-peptide-spectrum-match.txt	2017-02-07_RS_Robo_15.mzML	Blu_A0A564W6X6, Bpr_A0A6P1YXI3	APVPGGGGASALVGAVGTALGNMVGSLTVGK	0.0		Assigned to >1 organisms	C115H197N33O37S1	2664.43	0.00	2	0	0.000e+00
Blu, Bpr	2017-02-07_RS_Robo_15_target-peptide-spectrum-match.txt	2017-02-07_RS_Robo_15.mzML	Blu_A0A564VIR5, Bpr_A0A6P1Z3I7	VSGGMFLDMTIHDFDMVR	0.0		Assigned to >1 organisms	C90H139N23O27S3	2069.94	0.00	2	0	0.000e+00
Blu, Bpr	2017-02-07_RS_Robo_15_target-peptide-spectrum-match.txt	2017-02-07_RS_Robo_15.mzML	Blu_A0A564W7Z2, Bpr_A0A6P1ZAC5	ACTQDLNVMQYIAYAQR	0.0	Carbamidomethyl	Assigned to >1 organisms	C87H137N25O28S2	2043.95	1.00	1	0	0.000e+00
Blu, Bpr	2017-02-07_RS_Robo_15_target-peptide-spectrum-match.txt	2017-02-07_RS_Robo_15.mzML	Blu_A0A564W8N7, Bpr_A0A6P1Z0F5, Bpr_A0A6P1Z451	DVDTIALWYNK	0.0		Assigned to >1 organisms	C62H92N14O19S0	1336.67	0.00	1	0	0.000e+00
Blu, Bpr	2017-02-07_RS_Robo_15_target-peptide-spectrum-match.txt	2017-02-07_RS_Robo_15.mzML	Blu_A0A564W9A4, Bpr_A0A6P1YVW3	ITNIDIPVAFASAFEGEIIR	0.0		Assigned to >1 organisms	C100H158N24O30S0	2175.16	0.00	2	0	0.000e+00
Blu, Bpr	2017-02-07_RS_Robo_15_target-peptide-spectrum-match.txt	2017-02-07_RS_Robo_15.mzML	Blu_A0A564W6S1, Bpr_A0A6P1Z3P3	LPCVVAINAFPTDTKAELDLVEAK	0.0	Carbamidomethyl, Deamidated	Assigned to >1 organisms	C117H191N27O38S1	2614.36	0.00	2	0	0.000e+00
Blu, Bpr	2017-02-07_RS_Robo_15_target-peptide-spectrum-match.txt	2017-02-07_RS_Robo_15.mzML	Blu_A0A564W6Q4, Bpr_A0A6P1YTW1	SCDVFK	0.0	Carbamidomethyl	Assigned to >1 organisms	C32H50N8O11S1	754.33	0.00	1	0	0.000e+00
Blu, Bpr	2017-02-07_RS_Robo_15_target-peptide-spectrum-match.txt	2017-02-07_RS_Robo_15.mzML	Blu_A0A564W6Q4, Bpr_A0A6P1YTW1	MMHCQNMLER	0.0	Carbamidomethyl	Assigned to >1 organisms	C52H88N18O16S4	1348.55	0.00	1	0	0.000e+00
Blu, Bpr	2017-02-07_RS_Robo_15_target-peptide-spectrum-match.txt	2017-02-07_RS_Robo_15.mzML	Blu_A0A564W2V7, Bpr_A0A6P1Z4B2	LGTLFMYR	0.0		Assigned to >1 organisms	C47H73N11O11S1	999.52	0.00	1	0	0.000e+00
Blu, Bpr	2017-02-07_RS_Robo_15_target-peptide-spectrum-match.txt	2017-02-07_RS_Robo_15.mzML	Blu_A0A564W6Q3, Bpr_A0A6P1YTK1	SIDELIAVVK	0.0		Assigned to >1 organisms	C49H87N11O16S0	1085.63	0.00	1	0	0.000e+00
Blu, Bpr	2017-02-07_RS_Robo_15_target-peptide-spectrum-match.txt	2017-02-07_RS_Robo_15.mzML	Blu_A0A564VF81, Bpr_A0A6P1Z0V9	AGKPAIEVFEEAMNNIMPVLEVK	0.0		Assigned to >1 organisms	C113H185N27O34S2	2528.30	0.00	2	0	0.000e+00
Blu, Bpr	2017-02-07_RS_Robo_15_target-peptide-spectrum-match.txt	2017-02-07_RS_Robo_15.mzML	Blu_A0A564VLD0, Bpr_A0A6P1Z128	SLEEGQAVSYDLTEGAR	0.0		Assigned to >1 organisms	C76H121N21O31S0	1823.85	0.00	1	0	0.000e+00
Blu, Bpr	2017-02-07_RS_Robo_16_target-peptide-spectrum-match.txt	2017-02-07_RS_Robo_16.mzML	Blu_A0A564VIR5, Bpr_A0A6P1Z3I7	VGKPEIIK	0.0		Assigned to >1 organisms	C41H74N10O11S0	882.55	0.00	1	0	0.000e+00
Blu, Bpr	2017-02-07_RS_Robo_16_target-peptide-spectrum-match.txt	2017-02-07_RS_Robo_16.mzML	Blu_A0A564W9A4, Bpr_A0A6P1YVW3	FNATSLEAR	0.0		Assigned to >1 organisms	C43H69N13O15S0	1007.50	0.00	1	0	0.000e+00
Blu, Bpr	2017-02-07_RS_Robo_16_target-peptide-spectrum-match.txt	2017-02-07_RS_Robo_16.mzML	Blu_A0A564W6X6, Bpr_A0A6P1YXI3	APVPGGGGASALVGAVGTALGNMVGSLTVGK	0.0		Assigned to >1 organisms	C115H197N33O37S1	2664.43	0.00	2	0	0.000e+00
Blu, Bpr	2017-02-07_RS_Robo_16_target-peptide-spectrum-match.txt	2017-02-07_RS_Robo_16.mzML	Blu_A0A564W6S1, Bpr_A0A6P1Z3P3	LPCVVAINAFPTDTKAELDLVEAK	0.0	Carbamidomethyl	Assigned to >1 organisms	C117H192N28O37S1	2613.37	0.00	2	0	0.000e+00
Blu, Bpr	2017-02-07_RS_Robo_16_target-peptide-spectrum-match.txt	2017-02-07_RS_Robo_16.mzML	Blu_A0A564VV49, Bpr_A0A6P1Z5Y7	NNEIFVPEMLVAAR	0.0		Assigned to >1 organisms	C71H115N19O21S1	1601.82	0.00	1	0	0.000e+00
Blu, Bpr	2017-02-07_RS_Robo_16_target-peptide-spectrum-match.txt	2017-02-07_RS_Robo_16.mzML	Blu_A0A564W6Q4, Bpr_A0A6P1YTW1	GMQDKQMEVLEAIK	0.0		Assigned to >1 organisms	C68H118N18O23S2	1618.81	0.00	1	0	0.000e+00
Blu, Bpr	2017-02-07_RS_Robo_16_target-peptide-spectrum-match.txt	2017-02-07_RS_Robo_16.mzML	Blu_A0A564W9V7, Bpr_A0A6P1Z4K9	MDAYAPTMMSVGAR	0.0	Oxidation	Assigned to >1 organisms	C62H101N17O21S3	1515.65	0.00	1	0	0.000e+00
Blu, Bpr	2017-02-07_RS_Robo_16_target-peptide-spectrum-match.txt	2017-02-07_RS_Robo_16.mzML	Blu_A0A564W6Q4, Bpr_A0A6P1YTW1	MMHCQNMLER	0.0	Carbamidomethyl	Assigned to >1 organisms	C52H88N18O16S4	1348.55	0.00	1	0	0.000e+00
Blu, Bpr	2017-02-07_RS_Robo_16_target-peptide-spectrum-match.txt	2017-02-07_RS_Robo_16.mzML	Blu_A0A564W2V7, Bpr_A0A6P1Z4B2	LGTLFMYR	0.0		Assigned to >1 organisms	C47H73N11O11S1	999.52	0.00	1	0	0.000e+00
Blu, Bpr	2017-02-07_RS_Robo_16_target-peptide-spectrum-match.txt	2017-02-07_RS_Robo_16.mzML	Blu_A0A564W6Q3, Bpr_A0A6P1YTK1	SIDELIAVVK	0.0		Assigned to >1 organisms	C49H87N11O16S0	1085.63	0.00	1	0	0.000e+00
Blu, Bpr	2017-02-07_RS_Robo_16_target-peptide-spectrum-match.txt	2017-02-07_RS_Robo_16.mzML	Blu_A0A564W5P6, Bpr_A0A6P1Z771	VGFQGVTADQAK	0.0		Assigned to >1 organisms	C53H85N15O18S0	1219.62	0.00	1	0	0.000e+00
Blu, Bpr	2017-02-07_RS_Robo_16_target-peptide-spectrum-match.txt	2017-02-07_RS_Robo_16.mzML	Blu_A0A564W9A4, Bpr_A0A6P1YVW3	ITNIDIPVAFASAFEGEIIR	0.0		Assigned to >1 organisms	C100H158N24O30S0	2175.16	0.00	2	0	0.000e+00
Blu, Bpr	2017-02-07_RS_Robo_16_target-peptide-spectrum-match.txt	2017-02-07_RS_Robo_16.mzML	Blu_A0A564W7B3, Bpr_A0A6P1Z7B4	LVMEAPDAIK	0.0		Assigned to >1 organisms	C48H83N11O15S1	1085.58	0.00	1	0	0.000e+00
Blu, Bpr	2017-02-07_RS_Robo_16_target-peptide-spectrum-match.txt	2017-02-07_RS_Robo_16.mzML	Blu_A0A564VIR5, Bpr_A0A6P1Z3I7	VSGGMFLDMTIHDFDMVR	0.0		Assigned to >1 organisms	C90H139N23O27S3	2069.94	0.00	2	0	0.000e+00
Blu, Bpr	2017-02-07_RS_Robo_16_target-peptide-spectrum-match.txt	2017-02-07_RS_Robo_16.mzML	Blu_A0A564W555, Bpr_A0A6P1Z6X8	LLLPVDNR	0.0		Assigned to >1 organisms	C42H74N12O12S0	938.55	0.00	1	0	0.000e+00
Blu, Bpr	2017-02-07_RS_Robo_16_target-peptide-spectrum-match.txt	2017-02-07_RS_Robo_16.mzML	Blu_A0A564W6T1, Bpr_A0A6P1YXH4	WKDVSEIIDR	0.0		Assigned to >1 organisms	C56H89N15O18S0	1259.65	0.00	2	0	0.000e+00
Blu, Bpr	2017-02-07_RS_Robo_16_target-peptide-spectrum-match.txt	2017-02-07_RS_Robo_16.mzML	Blu_A0A564W6R7, Bpr_A0A6P1YUR6	VCELADIPPVLHMGSCVDISR	0.0	Carbamidomethyl, Carbamidomethyl	Assigned to >1 organisms	C100H166N28O32S3	2367.14	0.00	1	0	0.000e+00
Blu, Bpr	2017-02-07_RS_Robo_16_target-peptide-spectrum-match.txt	2017-02-07_RS_Robo_16.mzML	Blu_A0A564W6T1, Bpr_A0A6P1YXH4	MLLSFELFPPK	0.0		Assigned to >1 organisms	C65H100N12O15S1	1320.72	0.00	2	0	0.000e+00
Blu, Bpr	2017-02-07_RS_Robo_16_target-peptide-spectrum-match.txt	2017-02-07_RS_Robo_16.mzML	Blu_A0A564VEY4, Blu_A0A564W6S1, Bpr_A0A6P1Z3P3	MAGLTPSAVVIVATVR	0.0		Assigned to >1 organisms	C70H125N19O20S1	1583.91	0.00	2	0	0.000e+00
Blu, Bpr	2017-02-07_RS_Robo_16_target-peptide-spectrum-match.txt	2017-02-07_RS_Robo_16.mzML	Blu_A0A564W6Q4, Bpr_A0A6P1YTW1	MMHCQNMLER	0.0	Oxidation, Carbamidomethyl	Assigned to >1 organisms	C52H88N18O17S4	1364.55	0.00	1	0	0.000e+00
Blu, Bpr	2017-02-07_RS_Robo_16_target-peptide-spectrum-match.txt	2017-02-07_RS_Robo_16.mzML	Blu_A0A564W7B3, Bpr_A0A6P1Z7B4	RLVMEAPDAIK	0.0		Assigned to >1 organisms	C54H95N15O16S1	1241.68	0.00	1	0	0.000e+00
Blu, Bpr	2017-02-07_RS_Robo_16_target-peptide-spectrum-match.txt	2017-02-07_RS_Robo_16.mzML	Blu_A0A564W8N7, Bpr_A0A6P1Z0F5, Bpr_A0A6P1Z451	DVDTIALWYNK	0.0		Assigned to >1 organisms	C62H92N14O19S0	1336.67	0.00	1	0	0.000e+00
Blu, Bpr	2017-02-07_RS_Robo_16_target-peptide-spectrum-match.txt	2017-02-07_RS_Robo_16.mzML	Blu_A0A564WAZ4, Bpr_A0A6P1Z8P6	AQTEEELAVK	0.0		Assigned to >1 organisms	C47H80N12O19S0	1116.57	0.00	1	0	0.000e+00
Blu, Bpr	2017-02-07_RS_Robo_16_target-peptide-spectrum-match.txt	2017-02-07_RS_Robo_16.mzML	Blu_A0A564VIR5, Bpr_A0A6P1Z3I7	ITSRDPEPPSIDYVK	0.0		Assigned to >1 organisms	C76H121N19O26S0	1715.87	0.00	2	0	0.000e+00
Blu, Bpr	2017-02-07_RS_Robo_16_target-peptide-spectrum-match.txt	2017-02-07_RS_Robo_16.mzML	Blu_A0A564VIR5, Bpr_A0A6P1Z3I7	TVADPFLNDETAAWAK	0.0		Assigned to >1 organisms	C79H117N19O26S0	1747.84	0.00	1	0	0.000e+00
Blu, Bpr	2017-02-07_RS_Robo_16_target-peptide-spectrum-match.txt	2017-02-07_RS_Robo_16.mzML	Blu_A0A564W555, Bpr_A0A6P1Z6X8	RGEIPDGWEGMDIGPETEK	0.0		Assigned to >1 organisms	C90H138N24O33S1	2114.96	0.00	1	0	0.000e+00
Blu, Bpr	2017-02-07_RS_Robo_16_target-peptide-spectrum-match.txt	2017-02-07_RS_Robo_16.mzML	Blu_A0A564VLD0, Bpr_A0A6P1Z128	SLEEGQAVSYDLTEGAR	0.0		Assigned to >1 organisms	C76H121N21O31S0	1823.85	0.00	1	0	0.000e+00
Blu, Bpr	2017-02-07_RS_Robo_16_target-peptide-spectrum-match.txt	2017-02-07_RS_Robo_16.mzML	Blu_A0A564W6Q4, Bpr_A0A6P1YTW1	QMEVLEAIK	0.0		Assigned to >1 organisms	C46H81N11O15S1	1059.56	0.00	1	0	0.000e+00
Blu, Bpr	2017-02-07_RS_Robo_16_target-peptide-spectrum-match.txt	2017-02-07_RS_Robo_16.mzML	Blu_A0A564W7A9, Bpr_A0A6P1Z6B2	SVINYVLDNR	0.0		Assigned to >1 organisms	C52H85N15O17S0	1191.62	0.00	1	0	0.000e+00
Blu, Bpr	2017-02-07_RS_Robo_16_target-peptide-spectrum-match.txt	2017-02-07_RS_Robo_16.mzML	Blu_A0A564W6Q4, Bpr_A0A6P1YTW1	FVTIGER	0.0		Assigned to >1 organisms	C37H60N10O11S0	820.44	0.00	1	0	0.000e+00
Blu, Bpr	2017-02-07_RS_Robo_16_target-peptide-spectrum-match.txt	2017-02-07_RS_Robo_16.mzML	Blu_A0A564W8N5, Bpr_A0A6P1Z3Y8	NVCPACSCR	0.0	Carbamidomethyl, Carbamidomethyl, Carbamidomethyl	Assigned to >1 organisms	C41H70N16O15S3	1122.44	0.00	1	0	0.000e+00
Blu, Bpr	2017-02-07_RS_Robo_16_target-peptide-spectrum-match.txt	2017-02-07_RS_Robo_16.mzML	Blu_A0A564W6Q4, Bpr_A0A6P1YTW1	SCDVFK	0.0	Carbamidomethyl	Assigned to >1 organisms	C32H50N8O11S1	754.33	0.00	1	0	0.000e+00
Blu, Bpr	2017-02-07_RS_Robo_16_target-peptide-spectrum-match.txt	2017-02-07_RS_Robo_16.mzML	Blu_A0A564W4P6, Bpr_A0A6P1Z5G7	NKQNVVLATIAGLSQLK	0.0		Assigned to >1 organisms	C79H141N23O24S0	1796.05	0.00	1	0	0.000e+00
Blu, Bpr	2017-02-07_RS_Robo_16_target-peptide-spectrum-match.txt	2017-02-07_RS_Robo_16.mzML	Blu_A0A564W8N5, Bpr_A0A6P1Z3Y8	VCPQGIPLHLFNR	0.0	Carbamidomethyl	Assigned to >1 organisms	C70H111N21O17S1	1549.82	0.00	1	0	0.000e+00
Blu, Bpr	2017-02-07_RS_Robo_16_target-peptide-spectrum-match.txt	2017-02-07_RS_Robo_16.mzML	Blu_A0A564W7M1, Bpr_A0A6P1Z1L7	TALAVTIANR	0.0	Deamidated	Assigned to >1 organisms	C44H79N13O15S0	1029.58	0.00	1	0	0.000e+00
Blu, Bpr	2017-02-07_RS_Robo_16_target-peptide-spectrum-match.txt	2017-02-07_RS_Robo_16.mzML	Blu_A0A564VIR5, Bpr_A0A6P1Z3I7	DPEPPSIDYVK	0.0		Assigned to >1 organisms	C57H86N12O20S0	1258.61	0.00	1	0	0.000e+00
Blu, Bpr	2017-02-07_RS_Robo_16_target-peptide-spectrum-match.txt	2017-02-07_RS_Robo_16.mzML	Blu_A0A564VIR5, Bpr_A0A6P1Z3I7	TVADPFLNDETAAWAK	0.0	Deamidated	Assigned to >1 organisms	C79H116N18O27S0	1748.83	0.00	1	0	0.000e+00
Blu, Bpr	2017-02-07_RS_Robo_17_target-peptide-spectrum-match.txt	2017-02-07_RS_Robo_17.mzML	Blu_A0A564VIR5, Bpr_A0A6P1Z3I7	VSGGMFLDMTIHDFDMVR	0.0		Assigned to >1 organisms	C90H139N23O27S3	2069.94	0.00	1	0	0.000e+00
Blu, Bpr	2017-02-07_RS_Robo_17_target-peptide-spectrum-match.txt	2017-02-07_RS_Robo_17.mzML	Blu_A0A564W8N5, Bpr_A0A6P1Z3Y8	VCPQGIPLHLFNR	0.0	Carbamidomethyl	Assigned to >1 organisms	C70H111N21O17S1	1549.82	0.00	1	0	0.000e+00
Blu, Bpr	2017-02-07_RS_Robo_17_target-peptide-spectrum-match.txt	2017-02-07_RS_Robo_17.mzML	Blu_A0A564WAZ4, Bpr_A0A6P1Z8P6	AQTEEELAVK	0.0		Assigned to >1 organisms	C47H80N12O19S0	1116.57	0.00	1	0	0.000e+00
Blu, Bpr	2017-02-07_RS_Robo_17_target-peptide-spectrum-match.txt	2017-02-07_RS_Robo_17.mzML	Blu_A0A564VV49, Bpr_A0A6P1Z5Y7	FKNNEIFVPEMLVAAR	0.0		Assigned to >1 organisms	C86H136N22O23S1	1876.99	0.00	1	0	0.000e+00
Blu, Bpr	2017-02-07_RS_Robo_17_target-peptide-spectrum-match.txt	2017-02-07_RS_Robo_17.mzML	Blu_A0A564VIR5, Bpr_A0A6P1Z3I7	TVADPFLNDETAAWAK	0.0	Deamidated	Assigned to >1 organisms	C79H116N18O27S0	1748.83	0.00	1	0	0.000e+00
Blu, Bpr	2017-02-07_RS_Robo_17_target-peptide-spectrum-match.txt	2017-02-07_RS_Robo_17.mzML	Blu_A0A564W6R7, Bpr_A0A6P1YUR6	LTTVEEFEAATAR	0.0		Assigned to >1 organisms	C62H100N16O23S0	1436.71	0.00	1	0	0.000e+00
Blu, Bpr	2017-02-07_RS_Robo_17_target-peptide-spectrum-match.txt	2017-02-07_RS_Robo_17.mzML	Blu_A0A564VIR5, Bpr_A0A6P1Z3I7	ITSRDPEPPSIDYVK	0.0		Assigned to >1 organisms	C76H121N19O26S0	1715.87	0.00	1	0	0.000e+00
Blu, Bpr	2017-02-07_RS_Robo_17_target-peptide-spectrum-match.txt	2017-02-07_RS_Robo_17.mzML	Blu_A0A564W6S1, Bpr_A0A6P1Z3P3	LPCVVAINAFPTDTKAELDLVEAK	0.0	Carbamidomethyl	Assigned to >1 organisms	C117H192N28O37S1	2613.37	0.00	1	0	0.000e+00
Blu, Bpr	2017-02-07_RS_Robo_17_target-peptide-spectrum-match.txt	2017-02-07_RS_Robo_17.mzML	Blu_A0A564W6X6, Bpr_A0A6P1YXI3	APVPGGGGASALVGAVGTALGNMVGSLTVGK	0.0		Assigned to >1 organisms	C115H197N33O37S1	2664.43	0.00	1	0	0.000e+00
Blu, Bpr	2017-02-07_RS_Robo_17_target-peptide-spectrum-match.txt	2017-02-07_RS_Robo_17.mzML	Blu_A0A564VLD0, Bpr_A0A6P1Z128	SLEEGQAVSYDLTEGAR	0.0		Assigned to >1 organisms	C76H121N21O31S0	1823.85	0.50	2	0	0.000e+00
Blu, Bpr	2017-02-07_RS_Robo_17_target-peptide-spectrum-match.txt	2017-02-07_RS_Robo_17.mzML	Blu_A0A564W6T1, Bpr_A0A6P1YXH4	WKDVSEIIDR	0.0		Assigned to >1 organisms	C56H89N15O18S0	1259.65	0.00	2	0	0.000e+00
Blu, Bpr	2017-02-07_RS_Robo_17_target-peptide-spectrum-match.txt	2017-02-07_RS_Robo_17.mzML	Blu_A0A564W555, Bpr_A0A6P1Z6X8	LLLPVDNR	0.0		Assigned to >1 organisms	C42H74N12O12S0	938.55	0.00	1	0	0.000e+00
Blu, Bpr	2017-02-07_RS_Robo_17_target-peptide-spectrum-match.txt	2017-02-07_RS_Robo_17.mzML	Blu_A0A564W6Q4, Bpr_A0A6P1YTW1	SCDVFK	0.0	Carbamidomethyl	Assigned to >1 organisms	C32H50N8O11S1	754.33	0.00	1	0	0.000e+00
Blu, Bpr	2017-02-07_RS_Robo_17_target-peptide-spectrum-match.txt	2017-02-07_RS_Robo_17.mzML	Blu_A0A564W9A4, Bpr_A0A6P1YVW3	ITNIDIPVAFASAFEGEIIR	0.0		Assigned to >1 organisms	C100H158N24O30S0	2175.16	0.00	2	0	0.000e+00
Blu, Bpr	2017-02-07_RS_Robo_17_target-peptide-spectrum-match.txt	2017-02-07_RS_Robo_17.mzML	Blu_A0A564W6S1, Bpr_A0A6P1Z3P3	LPCVVAINAFPTDTKAELDLVEAK	0.0	Carbamidomethyl, Deamidated	Assigned to >1 organisms	C117H191N27O38S1	2614.36	0.00	1	0	0.000e+00
Blu, Bpr	2017-02-07_RS_Robo_17_target-peptide-spectrum-match.txt	2017-02-07_RS_Robo_17.mzML	Blu_A0A564VF81, Bpr_A0A6P1Z0V9	AGKPAIEVFEEAMNNIMPVLEVK	0.0		Assigned to >1 organisms	C113H185N27O34S2	2528.30	0.00	1	0	0.000e+00
Blu, Bpr	2017-02-07_RS_Robo_17_target-peptide-spectrum-match.txt	2017-02-07_RS_Robo_17.mzML	Blu_A0A564W4P6, Bpr_A0A6P1Z5G7	NKQNVVLATIAGLSQLK	0.0		Assigned to >1 organisms	C79H141N23O24S0	1796.05	0.00	2	0	0.000e+00
Blu, Bpr	2017-02-07_RS_Robo_17_target-peptide-spectrum-match.txt	2017-02-07_RS_Robo_17.mzML	Blu_A0A564W6Q4, Bpr_A0A6P1YTW1	GMQDKQMEVLEAIK	0.0		Assigned to >1 organisms	C68H118N18O23S2	1618.81	0.00	1	0	0.000e+00
Blu, Bpr	2017-02-07_RS_Robo_17_target-peptide-spectrum-match.txt	2017-02-07_RS_Robo_17.mzML	Blu_A0A564W6Q3, Bpr_A0A6P1YTK1	SIDELIAVVK	0.0		Assigned to >1 organisms	C49H87N11O16S0	1085.63	0.00	1	0	0.000e+00
Blu, Bpr	2017-02-07_RS_Robo_17_target-peptide-spectrum-match.txt	2017-02-07_RS_Robo_17.mzML	Blu_A0A564W6Q4, Bpr_A0A6P1YTW1	MMHCQNMLER	0.0	Carbamidomethyl	Assigned to >1 organisms	C52H88N18O16S4	1348.55	0.00	1	0	0.000e+00
Blu, Bpr	2017-02-07_RS_Robo_17_target-peptide-spectrum-match.txt	2017-02-07_RS_Robo_17.mzML	Blu_A0A564VF81, Bpr_A0A6P1Z0V9	AGKPAIEVFEEAMNNIMPVLEVK	0.0	Deamidated	Assigned to >1 organisms	C113H184N26O35S2	2529.29	0.00	1	0	0.000e+00
Blu, Bpr	2017-02-07_RS_Robo_17_target-peptide-spectrum-match.txt	2017-02-07_RS_Robo_17.mzML	Blu_A0A564W6T1, Bpr_A0A6P1YXH4	MLLSFELFPPK	0.0		Assigned to >1 organisms	C65H100N12O15S1	1320.72	0.00	1	0	0.000e+00
Blu, Bpr	2017-02-07_RS_Robo_17_target-peptide-spectrum-match.txt	2017-02-07_RS_Robo_17.mzML	Blu_A0A564VEY4, Blu_A0A564W6S1, Bpr_A0A6P1Z3P3	MAGLTPSAVVIVATVR	0.0		Assigned to >1 organisms	C70H125N19O20S1	1583.91	0.00	1	0	0.000e+00
Blu, Bpr	2017-02-07_RS_Robo_17_target-peptide-spectrum-match.txt	2017-02-07_RS_Robo_17.mzML	Blu_A0A564W6R7, Bpr_A0A6P1YUR6	VCELADIPPVLHMGSCVDISR	0.0	Carbamidomethyl, Carbamidomethyl	Assigned to >1 organisms	C100H166N28O32S3	2367.14	1.00	1	0	0.000e+00
Blu, Bpr	2017-02-07_RS_Robo_17_target-peptide-spectrum-match.txt	2017-02-07_RS_Robo_17.mzML	Blu_A0A564VIR5, Bpr_A0A6P1Z3I7	VGKPEIIK	0.0		Assigned to >1 organisms	C41H74N10O11S0	882.55	0.00	1	0	0.000e+00
Blu, Bpr	2017-02-07_RS_Robo_17_target-peptide-spectrum-match.txt	2017-02-07_RS_Robo_17.mzML	Blu_A0A564VIR5, Bpr_A0A6P1Z3I7	TVADPFLNDETAAWAK	0.0		Assigned to >1 organisms	C79H117N19O26S0	1747.84	0.00	1	0	0.000e+00
Blu, Bpr	2017-02-07_RS_Robo_17_target-peptide-spectrum-match.txt	2017-02-07_RS_Robo_17.mzML	Blu_A0A564W5P6, Bpr_A0A6P1Z771	VGFQGVTADQAK	0.0		Assigned to >1 organisms	C53H85N15O18S0	1219.62	0.00	1	0	0.000e+00
Blu, Bpr	2017-02-07_RS_Robo_17_target-peptide-spectrum-match.txt	2017-02-07_RS_Robo_17.mzML	Blu_A0A564W8N5, Bpr_A0A6P1Z3Y8	NVCPACSCR	0.0	Carbamidomethyl, Carbamidomethyl, Carbamidomethyl	Assigned to >1 organisms	C41H70N16O15S3	1122.44	0.00	1	0	0.000e+00
Blu, Bpr	2017-02-07_RS_Robo_17_target-peptide-spectrum-match.txt	2017-02-07_RS_Robo_17.mzML	Blu_A0A564W7A9, Bpr_A0A6P1Z6B2	SVINYVLDNR	0.0		Assigned to >1 organisms	C52H85N15O17S0	1191.62	0.00	1	0	0.000e+00
Blu, Bpr	2017-02-07_RS_Robo_17_target-peptide-spectrum-match.txt	2017-02-07_RS_Robo_17.mzML	Blu_A0A564W7B3, Bpr_A0A6P1Z7B4	LVMEAPDAIK	0.0		Assigned to >1 organisms	C48H83N11O15S1	1085.58	0.00	1	0	0.000e+00
Blu, Bpr	2017-02-07_RS_Robo_17_target-peptide-spectrum-match.txt	2017-02-07_RS_Robo_17.mzML	Blu_A0A564W6Q4, Bpr_A0A6P1YTW1	FVTIGER	0.0		Assigned to >1 organisms	C37H60N10O11S0	820.44	0.00	1	0	0.000e+00
Blu, Bpr	2017-02-07_RS_Robo_18_target-peptide-spectrum-match.txt	2017-02-07_RS_Robo_18.mzML	Blu_A0A564W6T1, Bpr_A0A6P1YXH4	MLLSFELFPPK	0.0		Assigned to >1 organisms	C65H100N12O15S1	1320.72	0.00	2	0	0.000e+00
Blu, Bpr	2017-02-07_RS_Robo_18_target-peptide-spectrum-match.txt	2017-02-07_RS_Robo_18.mzML	Blu_A0A564W555, Bpr_A0A6P1Z6X8	LLLPVDNR	0.0		Assigned to >1 organisms	C42H74N12O12S0	938.55	0.00	1	0	0.000e+00
Blu, Bpr	2017-02-07_RS_Robo_18_target-peptide-spectrum-match.txt	2017-02-07_RS_Robo_18.mzML	Blu_A0A564VIR5, Bpr_A0A6P1Z3I7	TVADPFLNDETAAWAK	0.0		Assigned to >1 organisms	C79H117N19O26S0	1747.84	0.00	2	0	0.000e+00
Blu, Bpr	2017-02-07_RS_Robo_18_target-peptide-spectrum-match.txt	2017-02-07_RS_Robo_18.mzML	Blu_A0A564VLD0, Bpr_A0A6P1Z128	SLEEGQAVSYDLTEGAR	0.0		Assigned to >1 organisms	C76H121N21O31S0	1823.85	0.00	1	0	0.000e+00
Blu, Bpr	2017-02-07_RS_Robo_18_target-peptide-spectrum-match.txt	2017-02-07_RS_Robo_18.mzML	Blu_A0A564W6Q4, Bpr_A0A6P1YTW1	FVTIGER	0.0		Assigned to >1 organisms	C37H60N10O11S0	820.44	0.00	1	0	0.000e+00
Blu, Bpr	2017-02-07_RS_Robo_18_target-peptide-spectrum-match.txt	2017-02-07_RS_Robo_18.mzML	Blu_A0A564VF81, Bpr_A0A6P1Z0V9	AGKPAIEVFEEAMNNIMPVLEVK	0.0	Deamidated	Assigned to >1 organisms	C113H184N26O35S2	2529.29	0.00	1	0	0.000e+00
Blu, Bpr	2017-02-07_RS_Robo_18_target-peptide-spectrum-match.txt	2017-02-07_RS_Robo_18.mzML	Blu_A0A564VIR5, Bpr_A0A6P1Z3I7	TVADPFLNDETAAWAK	0.0	Deamidated	Assigned to >1 organisms	C79H116N18O27S0	1748.83	0.00	1	0	0.000e+00
Blu, Bpr	2017-02-07_RS_Robo_18_target-peptide-spectrum-match.txt	2017-02-07_RS_Robo_18.mzML	Blu_A0A564VIR5, Bpr_A0A6P1Z3I7	VGKPEIIK	0.0		Assigned to >1 organisms	C41H74N10O11S0	882.55	0.00	1	0	0.000e+00
Blu, Bpr	2017-02-07_RS_Robo_18_target-peptide-spectrum-match.txt	2017-02-07_RS_Robo_18.mzML	Blu_A0A564VF81, Bpr_A0A6P1Z0V9	AGKPAIEVFEEAMNNIMPVLEVK	0.0		Assigned to >1 organisms	C113H185N27O34S2	2528.30	0.00	1	0	0.000e+00
Blu, Bpr	2017-02-07_RS_Robo_18_target-peptide-spectrum-match.txt	2017-02-07_RS_Robo_18.mzML	Blu_A0A564W8N7, Bpr_A0A6P1Z0F5, Bpr_A0A6P1Z451	DVDTIALWYNK	0.0		Assigned to >1 organisms	C62H92N14O19S0	1336.67	0.00	1	0	0.000e+00
Blu, Bpr	2017-02-07_RS_Robo_18_target-peptide-spectrum-match.txt	2017-02-07_RS_Robo_18.mzML	Blu_A0A564W9A4, Bpr_A0A6P1YVW3	ITNIDIPVAFASAFEGEIIR	0.0		Assigned to >1 organisms	C100H158N24O30S0	2175.16	0.00	1	0	0.000e+00
Blu, Bpr	2017-02-07_RS_Robo_18_target-peptide-spectrum-match.txt	2017-02-07_RS_Robo_18.mzML	Blu_A0A564WAZ4, Bpr_A0A6P1Z8P6	AQTEEELAVK	0.0		Assigned to >1 organisms	C47H80N12O19S0	1116.57	0.00	1	0	0.000e+00
Blu, Bpr	2017-02-07_RS_Robo_18_target-peptide-spectrum-match.txt	2017-02-07_RS_Robo_18.mzML	Blu_A0A564VIR5, Bpr_A0A6P1Z3I7	VSGGMFLDMTIHDFDMVR	0.0		Assigned to >1 organisms	C90H139N23O27S3	2069.94	0.00	2	0	0.000e+00
Blu, Bpr	2017-02-07_RS_Robo_18_target-peptide-spectrum-match.txt	2017-02-07_RS_Robo_18.mzML	Blu_A0A564W2V7, Bpr_A0A6P1Z4B2	LGTLFMYR	0.0		Assigned to >1 organisms	C47H73N11O11S1	999.52	0.00	1	0	0.000e+00
Blu, Bpr	2017-02-07_RS_Robo_18_target-peptide-spectrum-match.txt	2017-02-07_RS_Robo_18.mzML	Blu_A0A564W6R7, Bpr_A0A6P1YUR6	LTTVEEFEAATAR	0.0		Assigned to >1 organisms	C62H100N16O23S0	1436.71	0.00	1	0	0.000e+00
Blu, Bpr	2017-02-07_RS_Robo_18_target-peptide-spectrum-match.txt	2017-02-07_RS_Robo_18.mzML	Blu_A0A564VEY4, Blu_A0A564W6S1, Bpr_A0A6P1Z3P3	MAGLTPSAVVIVATVR	0.0		Assigned to >1 organisms	C70H125N19O20S1	1583.91	0.00	2	0	0.000e+00
Blu, Bpr	2017-02-07_RS_Robo_18_target-peptide-spectrum-match.txt	2017-02-07_RS_Robo_18.mzML	Blu_A0A564VIR5, Bpr_A0A6P1Z3I7	ITSRDPEPPSIDYVK	0.0		Assigned to >1 organisms	C76H121N19O26S0	1715.87	0.00	1	0	0.000e+00
Blu, Bpr	2017-02-07_RS_Robo_18_target-peptide-spectrum-match.txt	2017-02-07_RS_Robo_18.mzML	Blu_A0A564W6X6, Bpr_A0A6P1YXI3	APVPGGGGASALVGAVGTALGNMVGSLTVGK	0.0		Assigned to >1 organisms	C115H197N33O37S1	2664.43	0.00	1	0	0.000e+00
Blu, Bpr	2017-02-07_RS_Robo_18_target-peptide-spectrum-match.txt	2017-02-07_RS_Robo_18.mzML	Blu_A0A564W6S1, Bpr_A0A6P1Z3P3	LPCVVAINAFPTDTKAELDLVEAK	0.0	Carbamidomethyl	Assigned to >1 organisms	C117H192N28O37S1	2613.37	0.00	2	0	0.000e+00
Blu, Bpr	2017-02-07_RS_Robo_18_target-peptide-spectrum-match.txt	2017-02-07_RS_Robo_18.mzML	Blu_A0A564W6R7, Bpr_A0A6P1YUR6	VCELADIPPVLHMGSCVDISR	0.0	Carbamidomethyl, Carbamidomethyl	Assigned to >1 organisms	C100H166N28O32S3	2367.14	0.00	1	0	0.000e+00
Blu, Bpr	2017-02-07_RS_Robo_19_target-peptide-spectrum-match.txt	2017-02-07_RS_Robo_19.mzML	Blu_A0A564W9A4, Bpr_A0A6P1YVW3	FNATSLEAR	0.0		Assigned to >1 organisms	C43H69N13O15S0	1007.50	0.00	1	0	0.000e+00
Blu, Bpr	2017-02-07_RS_Robo_19_target-peptide-spectrum-match.txt	2017-02-07_RS_Robo_19.mzML	Blu_A0A564VIR5, Bpr_A0A6P1Z3I7	VGKPEIIK	0.0		Assigned to >1 organisms	C41H74N10O11S0	882.55	0.00	1	0	0.000e+00
Blu, Bpr	2017-02-07_RS_Robo_19_target-peptide-spectrum-match.txt	2017-02-07_RS_Robo_19.mzML	Blu_A0A564W5P6, Bpr_A0A6P1Z771	VGFQGVTADQAK	0.0		Assigned to >1 organisms	C53H85N15O18S0	1219.62	0.00	1	0	0.000e+00
Blu, Bpr	2017-02-07_RS_Robo_19_target-peptide-spectrum-match.txt	2017-02-07_RS_Robo_19.mzML	Blu_A0A564W9A4, Bpr_A0A6P1YVW3	ITNIDIPVAFASAFEGEIIR	0.0		Assigned to >1 organisms	C100H158N24O30S0	2175.16	0.00	1	0	0.000e+00
Blu, Bpr	2017-02-07_RS_Robo_19_target-peptide-spectrum-match.txt	2017-02-07_RS_Robo_19.mzML	Blu_A0A564W6X6, Bpr_A0A6P1YXI3	APVPGGGGASALVGAVGTALGNMVGSLTVGK	0.0		Assigned to >1 organisms	C115H197N33O37S1	2664.43	0.00	1	0	0.000e+00
Blu, Bpr	2017-02-07_RS_Robo_19_target-peptide-spectrum-match.txt	2017-02-07_RS_Robo_19.mzML	Blu_A0A564W2V7, Bpr_A0A6P1Z4B2	LGTLFMYR	0.0		Assigned to >1 organisms	C47H73N11O11S1	999.52	0.00	1	0	0.000e+00
Blu, Bpr	2017-02-07_RS_Robo_19_target-peptide-spectrum-match.txt	2017-02-07_RS_Robo_19.mzML	Blu_A0A564W6S1, Bpr_A0A6P1Z3P3	LPCVVAINAFPTDTKAELDLVEAK	0.0	Carbamidomethyl	Assigned to >1 organisms	C117H192N28O37S1	2613.37	1.00	1	0	0.000e+00
Blu, Bpr	2017-02-07_RS_Robo_19_target-peptide-spectrum-match.txt	2017-02-07_RS_Robo_19.mzML	Blu_A0A564W6Q4, Bpr_A0A6P1YTW1	MMHCQNMLER	0.0	Carbamidomethyl	Assigned to >1 organisms	C52H88N18O16S4	1348.55	0.00	1	0	0.000e+00
Blu, Bpr	2017-02-07_RS_Robo_19_target-peptide-spectrum-match.txt	2017-02-07_RS_Robo_19.mzML	Blu_A0A564VIR5, Bpr_A0A6P1Z3I7	ITSRDPEPPSIDYVK	0.0		Assigned to >1 organisms	C76H121N19O26S0	1715.87	0.00	2	0	0.000e+00
Blu, Bpr	2017-02-07_RS_Robo_19_target-peptide-spectrum-match.txt	2017-02-07_RS_Robo_19.mzML	Blu_A0A564W8N5, Bpr_A0A6P1Z3Y8	NVCPACSCR	0.0	Carbamidomethyl, Carbamidomethyl, Carbamidomethyl	Assigned to >1 organisms	C41H70N16O15S3	1122.44	0.00	1	0	0.000e+00
Blu, Bpr	2017-02-07_RS_Robo_19_target-peptide-spectrum-match.txt	2017-02-07_RS_Robo_19.mzML	Blu_A0A564W6R7, Bpr_A0A6P1YUR6	VCELADIPPVLHMGSCVDISR	0.0	Carbamidomethyl, Carbamidomethyl	Assigned to >1 organisms	C100H166N28O32S3	2367.14	0.00	1	0	0.000e+00
Blu, Bpr	2017-02-07_RS_Robo_19_target-peptide-spectrum-match.txt	2017-02-07_RS_Robo_19.mzML	Blu_A0A564VEY4, Blu_A0A564W6S1, Bpr_A0A6P1Z3P3	MAGLTPSAVVIVATVR	0.0		Assigned to >1 organisms	C70H125N19O20S1	1583.91	0.00	3	0	0.000e+00
Blu, Bpr	2017-02-07_RS_Robo_19_target-peptide-spectrum-match.txt	2017-02-07_RS_Robo_19.mzML	Blu_A0A564VIR5, Bpr_A0A6P1Z3I7	VSGGMFLDMTIHDFDMVR	0.0		Assigned to >1 organisms	C90H139N23O27S3	2069.94	0.00	2	0	0.000e+00
Blu, Bpr	2017-02-07_RS_Robo_19_target-peptide-spectrum-match.txt	2017-02-07_RS_Robo_19.mzML	Blu_A0A564VIR5, Bpr_A0A6P1Z3I7	TVADPFLNDETAAWAK	0.0		Assigned to >1 organisms	C79H117N19O26S0	1747.84	0.00	2	0	0.000e+00
Blu, Bpr	2017-02-07_RS_Robo_19_target-peptide-spectrum-match.txt	2017-02-07_RS_Robo_19.mzML	Blu_A0A564WAZ4, Bpr_A0A6P1Z8P6	AQTEEELAVK	0.0		Assigned to >1 organisms	C47H80N12O19S0	1116.57	0.00	1	0	0.000e+00
Blu, Bpr	2017-02-07_RS_Robo_19_target-peptide-spectrum-match.txt	2017-02-07_RS_Robo_19.mzML	Blu_A0A564W6Q4, Bpr_A0A6P1YTW1	FVTIGER	0.0		Assigned to >1 organisms	C37H60N10O11S0	820.44	0.00	1	0	0.000e+00
Blu, Bpr	2017-02-07_RS_Robo_19_target-peptide-spectrum-match.txt	2017-02-07_RS_Robo_19.mzML	Blu_A0A564VLD0, Bpr_A0A6P1Z128	SLEEGQAVSYDLTEGAR	0.0		Assigned to >1 organisms	C76H121N21O31S0	1823.85	0.00	1	0	0.000e+00
Blu, Bpr	2017-02-07_RS_Robo_19_target-peptide-spectrum-match.txt	2017-02-07_RS_Robo_19.mzML	Blu_A0A564W6Q4, Bpr_A0A6P1YTW1	SCDVFK	0.0	Carbamidomethyl	Assigned to >1 organisms	C32H50N8O11S1	754.33	0.00	1	0	0.000e+00
Blu, Bpr	2017-02-07_RS_Robo_19_target-peptide-spectrum-match.txt	2017-02-07_RS_Robo_19.mzML	Blu_A0A564W6T1, Bpr_A0A6P1YXH4	MLLSFELFPPK	0.0		Assigned to >1 organisms	C65H100N12O15S1	1320.72	0.00	2	0	0.000e+00
Blu, Bpr	2017-02-07_RS_Robo_19_target-peptide-spectrum-match.txt	2017-02-07_RS_Robo_19.mzML	Blu_A0A564W6T1, Bpr_A0A6P1YXH4	WKDVSEIIDR	0.0		Assigned to >1 organisms	C56H89N15O18S0	1259.65	0.00	1	0	0.000e+00
Blu, Bpr	2017-02-07_RS_Robo_19_target-peptide-spectrum-match.txt	2017-02-07_RS_Robo_19.mzML	Blu_A0A564W555, Bpr_A0A6P1Z6X8	LLLPVDNR	0.0		Assigned to >1 organisms	C42H74N12O12S0	938.55	0.00	1	0	0.000e+00
Blu, Bpr	2017-02-07_RS_Robo_19_target-peptide-spectrum-match.txt	2017-02-07_RS_Robo_19.mzML	Blu_A0A564W6Q4, Bpr_A0A6P1YTW1	GMQDKQMEVLEAIK	0.0		Assigned to >1 organisms	C68H118N18O23S2	1618.81	0.00	1	0	0.000e+00
Blu, Bpr	2017-02-07_RS_Robo_19_target-peptide-spectrum-match.txt	2017-02-07_RS_Robo_19.mzML	Blu_A0A564W6S1, Bpr_A0A6P1Z3P3	LPCVVAINAFPTDTKAELDLVEAK	0.0	Carbamidomethyl, Deamidated	Assigned to >1 organisms	C117H191N27O38S1	2614.36	0.00	1	0	0.000e+00
Blu, Bpr	2017-02-07_RS_Robo_2_target-peptide-spectrum-match.txt	2017-02-07_RS_Robo_2.mzML	Blu_A0A564VIR5, Bpr_A0A6P1Z3I7	DPEPPSIDYVK	0.0		Assigned to >1 organisms	C57H86N12O20S0	1258.61	0.00	1	0	0.000e+00
Blu, Bpr	2017-02-07_RS_Robo_2_target-peptide-spectrum-match.txt	2017-02-07_RS_Robo_2.mzML	Blu_A0A564VF81, Bpr_A0A6P1Z0V9	AGKPAIEVFEEAMNNIMPVLEVK	0.0		Assigned to >1 organisms	C113H185N27O34S2	2528.30	0.00	1	0	0.000e+00
Blu, Bpr	2017-02-07_RS_Robo_2_target-peptide-spectrum-match.txt	2017-02-07_RS_Robo_2.mzML	Blu_A0A564W6Q4, Bpr_A0A6P1YTW1	SCDVFK	0.0	Carbamidomethyl	Assigned to >1 organisms	C32H50N8O11S1	754.33	0.00	1	0	0.000e+00
Blu, Bpr	2017-02-07_RS_Robo_2_target-peptide-spectrum-match.txt	2017-02-07_RS_Robo_2.mzML	Blu_A0A564W6S1, Bpr_A0A6P1Z3P3	LPCVVAINAFPTDTKAELDLVEAK	0.0	Carbamidomethyl	Assigned to >1 organisms	C117H192N28O37S1	2613.37	0.00	1	0	0.000e+00
Blu, Bpr	2017-02-07_RS_Robo_2_target-peptide-spectrum-match.txt	2017-02-07_RS_Robo_2.mzML	Blu_A0A564W9A4, Bpr_A0A6P1YVW3	ITNIDIPVAFASAFEGEIIR	0.0		Assigned to >1 organisms	C100H158N24O30S0	2175.16	0.00	2	0	0.000e+00
Blu, Bpr	2017-02-07_RS_Robo_2_target-peptide-spectrum-match.txt	2017-02-07_RS_Robo_2.mzML	Blu_A0A564VIR5, Bpr_A0A6P1Z3I7	VSGGMFLDMTIHDFDMVR	0.0		Assigned to >1 organisms	C90H139N23O27S3	2069.94	0.00	4	0	0.000e+00
Blu, Bpr	2017-02-07_RS_Robo_2_target-peptide-spectrum-match.txt	2017-02-07_RS_Robo_2.mzML	Blu_A0A564VF81, Bpr_A0A6P1Z0V9	AGKPAIEVFEEAMNNIMPVLEVK	0.0	Deamidated	Assigned to >1 organisms	C113H184N26O35S2	2529.29	0.00	1	0	0.000e+00
Blu, Bpr	2017-02-07_RS_Robo_2_target-peptide-spectrum-match.txt	2017-02-07_RS_Robo_2.mzML	Blu_A0A564W6X6, Bpr_A0A6P1YXI3	APVPGGGGASALVGAVGTALGNMVGSLTVGK	0.0		Assigned to >1 organisms	C115H197N33O37S1	2664.43	0.00	2	0	0.000e+00
Blu, Bpr	2017-02-07_RS_Robo_2_target-peptide-spectrum-match.txt	2017-02-07_RS_Robo_2.mzML	Blu_A0A564VLD0, Bpr_A0A6P1Z128	SLEEGQAVSYDLTEGAR	0.0		Assigned to >1 organisms	C76H121N21O31S0	1823.85	0.00	1	0	0.000e+00
Blu, Bpr	2017-02-07_RS_Robo_2_target-peptide-spectrum-match.txt	2017-02-07_RS_Robo_2.mzML	Blu_A0A564W5P6, Bpr_A0A6P1Z771	VGFQGVTADQAK	0.0		Assigned to >1 organisms	C53H85N15O18S0	1219.62	0.00	1	0	0.000e+00
Blu, Bpr	2017-02-07_RS_Robo_2_target-peptide-spectrum-match.txt	2017-02-07_RS_Robo_2.mzML	Blu_A0A564VIR5, Bpr_A0A6P1Z3I7	TVADPFLNDETAAWAK	0.0		Assigned to >1 organisms	C79H117N19O26S0	1747.84	0.00	3	0	0.000e+00
Blu, Bpr	2017-02-07_RS_Robo_2_target-peptide-spectrum-match.txt	2017-02-07_RS_Robo_2.mzML	Blu_A0A564W6S1, Bpr_A0A6P1Z3P3	LPCVVAINAFPTDTKAELDLVEAK	0.0	Carbamidomethyl, Deamidated	Assigned to >1 organisms	C117H191N27O38S1	2614.36	0.00	1	0	0.000e+00
Blu, Bpr	2017-02-07_RS_Robo_2_target-peptide-spectrum-match.txt	2017-02-07_RS_Robo_2.mzML	Blu_A0A564W6Q4, Bpr_A0A6P1YTW1	GMQDKQMEVLEAIK	0.0		Assigned to >1 organisms	C68H118N18O23S2	1618.81	0.00	1	0	0.000e+00
Blu, Bpr	2017-02-07_RS_Robo_2_target-peptide-spectrum-match.txt	2017-02-07_RS_Robo_2.mzML	Blu_A0A564W6Q4, Bpr_A0A6P1YTW1	MMHCQNMLER	0.0	Oxidation, Carbamidomethyl	Assigned to >1 organisms	C52H88N18O17S4	1364.55	0.00	2	0	0.000e+00
Blu, Bpr	2017-02-07_RS_Robo_2_target-peptide-spectrum-match.txt	2017-02-07_RS_Robo_2.mzML	Blu_A0A564VIR5, Bpr_A0A6P1Z3I7	ITSRDPEPPSIDYVK	0.0		Assigned to >1 organisms	C76H121N19O26S0	1715.87	0.00	2	0	0.000e+00
Blu, Bpr	2017-02-07_RS_Robo_2_target-peptide-spectrum-match.txt	2017-02-07_RS_Robo_2.mzML	Blu_A0A564W6T1, Bpr_A0A6P1YXH4	MLLSFELFPPK	0.0		Assigned to >1 organisms	C65H100N12O15S1	1320.72	0.00	2	0	0.000e+00
Blu, Bpr	2017-02-07_RS_Robo_2_target-peptide-spectrum-match.txt	2017-02-07_RS_Robo_2.mzML	Blu_A0A564VEY4, Blu_A0A564W6S1, Bpr_A0A6P1Z3P3	MAGLTPSAVVIVATVR	0.0		Assigned to >1 organisms	C70H125N19O20S1	1583.91	0.00	3	0	0.000e+00
Blu, Bpr	2017-02-07_RS_Robo_2_target-peptide-spectrum-match.txt	2017-02-07_RS_Robo_2.mzML	Blu_A0A564W6Q4, Bpr_A0A6P1YTW1	FVTIGER	0.0		Assigned to >1 organisms	C37H60N10O11S0	820.44	0.00	1	0	0.000e+00
Blu, Bpr	2017-02-07_RS_Robo_2_target-peptide-spectrum-match.txt	2017-02-07_RS_Robo_2.mzML	Blu_A0A564W6Q4, Bpr_A0A6P1YTW1	MMHCQNMLER	0.0	Carbamidomethyl	Assigned to >1 organisms	C52H88N18O16S4	1348.55	0.00	2	0	0.000e+00
Blu, Bpr	2017-02-07_RS_Robo_2_target-peptide-spectrum-match.txt	2017-02-07_RS_Robo_2.mzML	Blu_A0A564W6Q4, Bpr_A0A6P1YTW1	QMEVLEAIK	0.0		Assigned to >1 organisms	C46H81N11O15S1	1059.56	0.00	1	0	0.000e+00
Blu, Bpr	2017-02-07_RS_Robo_2_target-peptide-spectrum-match.txt	2017-02-07_RS_Robo_2.mzML	Blu_A0A564W6R7, Bpr_A0A6P1YUR6	LTTVEEFEAATAR	0.0		Assigned to >1 organisms	C62H100N16O23S0	1436.71	0.00	1	0	0.000e+00
Blu, Bpr	2017-02-07_RS_Robo_2_target-peptide-spectrum-match.txt	2017-02-07_RS_Robo_2.mzML	Blu_A0A564W4I6, Bpr_A0A6P1Z703	HLIQLGFMR	0.0		Assigned to >1 organisms	C51H83N15O11S1	1113.61	0.00	1	0	0.000e+00
Blu, Bpr	2017-02-07_RS_Robo_2_target-peptide-spectrum-match.txt	2017-02-07_RS_Robo_2.mzML	Blu_A0A564VIC6, Bpr_A0A6P1Z0H1	LGLTFTEMLSPK	0.0		Assigned to >1 organisms	C61H101N13O18S1	1335.71	0.00	1	0	0.000e+00
Blu, Bpr	2017-02-07_RS_Robo_2_target-peptide-spectrum-match.txt	2017-02-07_RS_Robo_2.mzML	Blu_A0A564W2V7, Bpr_A0A6P1Z4B2	LGTLFMYR	0.0		Assigned to >1 organisms	C47H73N11O11S1	999.52	0.00	1	0	0.000e+00
Blu, Bpr	2017-02-07_RS_Robo_2_target-peptide-spectrum-match.txt	2017-02-07_RS_Robo_2.mzML	Blu_A0A564W6Q3, Bpr_A0A6P1YTK1	SIDELIAVVK	0.0		Assigned to >1 organisms	C49H87N11O16S0	1085.63	0.00	1	0	0.000e+00
Blu, Bpr	2017-02-07_RS_Robo_2_target-peptide-spectrum-match.txt	2017-02-07_RS_Robo_2.mzML	Blu_A0A564W6T1, Bpr_A0A6P1YXH4	WKDVSEIIDR	0.0		Assigned to >1 organisms	C56H89N15O18S0	1259.65	0.00	2	0	0.000e+00
Blu, Bpr	2017-02-07_RS_Robo_2_target-peptide-spectrum-match.txt	2017-02-07_RS_Robo_2.mzML	Blu_A0A564VIR5, Bpr_A0A6P1Z3I7	VGKPEIIK	0.0		Assigned to >1 organisms	C41H74N10O11S0	882.55	0.00	1	0	0.000e+00
Blu, Bpr	2017-02-07_RS_Robo_2_target-peptide-spectrum-match.txt	2017-02-07_RS_Robo_2.mzML	Blu_A0A564W555, Bpr_A0A6P1Z6X8	LLLPVDNR	0.0		Assigned to >1 organisms	C42H74N12O12S0	938.55	0.00	1	0	0.000e+00
Blu, Bpr	2017-02-07_RS_Robo_2_target-peptide-spectrum-match.txt	2017-02-07_RS_Robo_2.mzML	Blu_A0A564W9A4, Bpr_A0A6P1YVW3	FNATSLEAR	0.0		Assigned to >1 organisms	C43H69N13O15S0	1007.50	1.00	1	0	0.000e+00
Blu, Bpr	2017-02-07_RS_Robo_2_target-peptide-spectrum-match.txt	2017-02-07_RS_Robo_2.mzML	Blu_A0A564W6R7, Bpr_A0A6P1YUR6	VCELADIPPVLHMGSCVDISR	0.0	Carbamidomethyl, Carbamidomethyl	Assigned to >1 organisms	C100H166N28O32S3	2367.14	0.00	1	0	0.000e+00
Blu, Bpr	2017-02-07_RS_Robo_20_target-peptide-spectrum-match.txt	2017-02-07_RS_Robo_20.mzML	Blu_A0A564W5P6, Bpr_A0A6P1Z771	VGFQGVTADQAK	0.0		Assigned to >1 organisms	C53H85N15O18S0	1219.62	0.00	1	0	0.000e+00
Blu, Bpr	2017-02-07_RS_Robo_20_target-peptide-spectrum-match.txt	2017-02-07_RS_Robo_20.mzML	Blu_A0A564VIR5, Bpr_A0A6P1Z3I7	VGKPEIIK	0.0		Assigned to >1 organisms	C41H74N10O11S0	882.55	0.00	1	0	0.000e+00
Blu, Bpr	2017-02-07_RS_Robo_20_target-peptide-spectrum-match.txt	2017-02-07_RS_Robo_20.mzML	Blu_A0A564VIR5, Bpr_A0A6P1Z3I7	ITSRDPEPPSIDYVK	0.0		Assigned to >1 organisms	C76H121N19O26S0	1715.87	0.00	2	0	0.000e+00
Blu, Bpr	2017-02-07_RS_Robo_20_target-peptide-spectrum-match.txt	2017-02-07_RS_Robo_20.mzML	Blu_A0A564W9A4, Bpr_A0A6P1YVW3	FNATSLEAR	0.0		Assigned to >1 organisms	C43H69N13O15S0	1007.50	0.00	1	0	0.000e+00
Blu, Bpr	2017-02-07_RS_Robo_20_target-peptide-spectrum-match.txt	2017-02-07_RS_Robo_20.mzML	Blu_A0A564W6Q4, Bpr_A0A6P1YTW1	MMHCQNMLER	0.0	Carbamidomethyl	Assigned to >1 organisms	C52H88N18O16S4	1348.55	0.00	1	0	0.000e+00
Blu, Bpr	2017-02-07_RS_Robo_20_target-peptide-spectrum-match.txt	2017-02-07_RS_Robo_20.mzML	Blu_A0A564W6X6, Bpr_A0A6P1YXI3	APVPGGGGASALVGAVGTALGNMVGSLTVGK	0.0		Assigned to >1 organisms	C115H197N33O37S1	2664.43	0.00	1	0	0.000e+00
Blu, Bpr	2017-02-07_RS_Robo_20_target-peptide-spectrum-match.txt	2017-02-07_RS_Robo_20.mzML	Blu_A0A564VF81, Bpr_A0A6P1Z0V9	AGKPAIEVFEEAMNNIMPVLEVK	0.0		Assigned to >1 organisms	C113H185N27O34S2	2528.30	0.00	2	0	0.000e+00
Blu, Bpr	2017-02-07_RS_Robo_20_target-peptide-spectrum-match.txt	2017-02-07_RS_Robo_20.mzML	Blu_A0A564W9A4, Bpr_A0A6P1YVW3	ITNIDIPVAFASAFEGEIIR	0.0		Assigned to >1 organisms	C100H158N24O30S0	2175.16	0.00	2	0	0.000e+00
Blu, Bpr	2017-02-07_RS_Robo_20_target-peptide-spectrum-match.txt	2017-02-07_RS_Robo_20.mzML	Blu_A0A564W6Q4, Bpr_A0A6P1YTW1	GMQDKQMEVLEAIK	0.0		Assigned to >1 organisms	C68H118N18O23S2	1618.81	0.00	1	0	0.000e+00
Blu, Bpr	2017-02-07_RS_Robo_20_target-peptide-spectrum-match.txt	2017-02-07_RS_Robo_20.mzML	Blu_A0A564W6Q4, Bpr_A0A6P1YTW1	SCDVFK	0.0	Carbamidomethyl	Assigned to >1 organisms	C32H50N8O11S1	754.33	0.00	1	0	0.000e+00
Blu, Bpr	2017-02-07_RS_Robo_20_target-peptide-spectrum-match.txt	2017-02-07_RS_Robo_20.mzML	Blu_A0A564VIR5, Bpr_A0A6P1Z3I7	TVADPFLNDETAAWAK	0.0		Assigned to >1 organisms	C79H117N19O26S0	1747.84	0.00	2	0	0.000e+00
Blu, Bpr	2017-02-07_RS_Robo_20_target-peptide-spectrum-match.txt	2017-02-07_RS_Robo_20.mzML	Blu_A0A564VIR5, Bpr_A0A6P1Z3I7	TVADPFLNDETAAWAK	0.0	Deamidated	Assigned to >1 organisms	C79H116N18O27S0	1748.83	0.00	1	0	0.000e+00
Blu, Bpr	2017-02-07_RS_Robo_20_target-peptide-spectrum-match.txt	2017-02-07_RS_Robo_20.mzML	Blu_A0A564VLD0, Bpr_A0A6P1Z128	SLEEGQAVSYDLTEGAR	0.0		Assigned to >1 organisms	C76H121N21O31S0	1823.85	0.00	1	0	0.000e+00
Blu, Bpr	2017-02-07_RS_Robo_20_target-peptide-spectrum-match.txt	2017-02-07_RS_Robo_20.mzML	Blu_A0A564W6R7, Bpr_A0A6P1YUR6	VCELADIPPVLHMGSCVDISR	0.0	Carbamidomethyl, Carbamidomethyl	Assigned to >1 organisms	C100H166N28O32S3	2367.14	0.00	1	0	0.000e+00
Blu, Bpr	2017-02-07_RS_Robo_20_target-peptide-spectrum-match.txt	2017-02-07_RS_Robo_20.mzML	Blu_A0A564W6T1, Bpr_A0A6P1YXH4	WKDVSEIIDR	0.0		Assigned to >1 organisms	C56H89N15O18S0	1259.65	0.00	1	0	0.000e+00
Blu, Bpr	2017-02-07_RS_Robo_20_target-peptide-spectrum-match.txt	2017-02-07_RS_Robo_20.mzML	Blu_A0A564W555, Bpr_A0A6P1Z6X8	LLLPVDNR	0.0		Assigned to >1 organisms	C42H74N12O12S0	938.55	0.00	1	0	0.000e+00
Blu, Bpr	2017-02-07_RS_Robo_20_target-peptide-spectrum-match.txt	2017-02-07_RS_Robo_20.mzML	Blu_A0A564W6T1, Bpr_A0A6P1YXH4	MLLSFELFPPK	0.0		Assigned to >1 organisms	C65H100N12O15S1	1320.72	0.00	2	0	0.000e+00
Blu, Bpr	2017-02-07_RS_Robo_20_target-peptide-spectrum-match.txt	2017-02-07_RS_Robo_20.mzML	Blu_A0A564VEY4, Blu_A0A564W6S1, Bpr_A0A6P1Z3P3	MAGLTPSAVVIVATVR	0.0		Assigned to >1 organisms	C70H125N19O20S1	1583.91	0.00	2	0	0.000e+00
Blu, Bpr	2017-02-07_RS_Robo_20_target-peptide-spectrum-match.txt	2017-02-07_RS_Robo_20.mzML	Blu_A0A564VIR5, Bpr_A0A6P1Z3I7	VSGGMFLDMTIHDFDMVR	0.0		Assigned to >1 organisms	C90H139N23O27S3	2069.94	0.00	2	0	0.000e+00
Blu, Bpr	2017-02-07_RS_Robo_20_target-peptide-spectrum-match.txt	2017-02-07_RS_Robo_20.mzML	Blu_A0A564W6Q4, Bpr_A0A6P1YTW1	FVTIGER	0.0		Assigned to >1 organisms	C37H60N10O11S0	820.44	0.00	1	0	0.000e+00
Blu, Bpr	2017-02-07_RS_Robo_3_target-peptide-spectrum-match.txt	2017-02-07_RS_Robo_3.mzML	Blu_A0A564W5P6, Bpr_A0A6P1Z771	VGFQGVTADQAK	0.0		Assigned to >1 organisms	C53H85N15O18S0	1219.62	0.00	1	0	0.000e+00
Blu, Bpr	2017-02-07_RS_Robo_3_target-peptide-spectrum-match.txt	2017-02-07_RS_Robo_3.mzML	Blu_A0A564W6S1, Bpr_A0A6P1Z3P3	LPCVVAINAFPTDTKAELDLVEAK	0.0	Carbamidomethyl	Assigned to >1 organisms	C117H192N28O37S1	2613.37	0.00	1	0	0.000e+00
Blu, Bpr	2017-02-07_RS_Robo_3_target-peptide-spectrum-match.txt	2017-02-07_RS_Robo_3.mzML	Blu_A0A564W7A9, Bpr_A0A6P1Z6B2	SVINYVLDNR	0.0		Assigned to >1 organisms	C52H85N15O17S0	1191.62	0.00	1	0	0.000e+00
Blu, Bpr	2017-02-07_RS_Robo_3_target-peptide-spectrum-match.txt	2017-02-07_RS_Robo_3.mzML	Blu_A0A564VIR5, Bpr_A0A6P1Z3I7	VSGGMFLDMTIHDFDMVR	0.0		Assigned to >1 organisms	C90H139N23O27S3	2069.94	0.00	2	0	0.000e+00
Blu, Bpr	2017-02-07_RS_Robo_3_target-peptide-spectrum-match.txt	2017-02-07_RS_Robo_3.mzML	Blu_A0A564W6S1, Bpr_A0A6P1Z3P3	LPCVVAINAFPTDTKAELDLVEAK	0.0	Carbamidomethyl, Deamidated	Assigned to >1 organisms	C117H191N27O38S1	2614.36	0.00	1	0	0.000e+00
Blu, Bpr	2017-02-07_RS_Robo_3_target-peptide-spectrum-match.txt	2017-02-07_RS_Robo_3.mzML	Blu_A0A564VIR5, Bpr_A0A6P1Z3I7	VGKPEIIK	0.0		Assigned to >1 organisms	C41H74N10O11S0	882.55	0.00	1	0	0.000e+00
Blu, Bpr	2017-02-07_RS_Robo_3_target-peptide-spectrum-match.txt	2017-02-07_RS_Robo_3.mzML	Blu_A0A564VR13, Bpr_A0A6P1Z787	GMPTAIIMK	0.0		Assigned to >1 organisms	C42H76N10O11S2	960.51	0.00	1	0	0.000e+00
Blu, Bpr	2017-02-07_RS_Robo_3_target-peptide-spectrum-match.txt	2017-02-07_RS_Robo_3.mzML	Blu_A0A564W9A4, Bpr_A0A6P1YVW3	IKITNIDIPVAFASAFEGEIIR	0.0		Assigned to >1 organisms	C112H181N27O32S0	2416.34	0.00	1	0	0.000e+00
Blu, Bpr	2017-02-07_RS_Robo_3_target-peptide-spectrum-match.txt	2017-02-07_RS_Robo_3.mzML	Blu_A0A564VIR5, Bpr_A0A6P1Z3I7	ITSRDPEPPSIDYVK	0.0		Assigned to >1 organisms	C76H121N19O26S0	1715.87	0.00	1	0	0.000e+00
Blu, Bpr	2017-02-07_RS_Robo_3_target-peptide-spectrum-match.txt	2017-02-07_RS_Robo_3.mzML	Blu_A0A564VLD0, Bpr_A0A6P1Z128	SLEEGQAVSYDLTEGAR	0.0		Assigned to >1 organisms	C76H121N21O31S0	1823.85	0.00	1	0	0.000e+00
Blu, Bpr	2017-02-07_RS_Robo_3_target-peptide-spectrum-match.txt	2017-02-07_RS_Robo_3.mzML	Blu_A0A564VF81, Bpr_A0A6P1Z0V9	AGKPAIEVFEEAMNNIMPVLEVK	0.0		Assigned to >1 organisms	C113H185N27O34S2	2528.30	0.00	2	0	0.000e+00
Blu, Bpr	2017-02-07_RS_Robo_3_target-peptide-spectrum-match.txt	2017-02-07_RS_Robo_3.mzML	Blu_A0A564W6T1, Bpr_A0A6P1YXH4	WKDVSEIIDR	0.0		Assigned to >1 organisms	C56H89N15O18S0	1259.65	0.00	2	0	0.000e+00
Blu, Bpr	2017-02-07_RS_Robo_3_target-peptide-spectrum-match.txt	2017-02-07_RS_Robo_3.mzML	Blu_A0A564W6Q4, Bpr_A0A6P1YTW1	MMHCQNMLER	0.0	Oxidation, Carbamidomethyl	Assigned to >1 organisms	C52H88N18O17S4	1364.55	0.00	1	0	0.000e+00
Blu, Bpr	2017-02-07_RS_Robo_3_target-peptide-spectrum-match.txt	2017-02-07_RS_Robo_3.mzML	Blu_A0A564VIR5, Bpr_A0A6P1Z3I7	TVADPFLNDETAAWAK	0.0		Assigned to >1 organisms	C79H117N19O26S0	1747.84	0.00	1	0	0.000e+00
Blu, Bpr	2017-02-07_RS_Robo_3_target-peptide-spectrum-match.txt	2017-02-07_RS_Robo_3.mzML	Blu_A0A564W9V7, Bpr_A0A6P1Z4K9	MDAYAPTMMSVGAR	0.0	Oxidation	Assigned to >1 organisms	C62H101N17O21S3	1515.65	0.00	1	0	0.000e+00
Blu, Bpr	2017-02-07_RS_Robo_3_target-peptide-spectrum-match.txt	2017-02-07_RS_Robo_3.mzML	Blu_A0A564W9A4, Bpr_A0A6P1YVW3	ITNIDIPVAFASAFEGEIIR	0.0		Assigned to >1 organisms	C100H158N24O30S0	2175.16	0.00	1	0	0.000e+00
Blu, Bpr	2017-02-07_RS_Robo_3_target-peptide-spectrum-match.txt	2017-02-07_RS_Robo_3.mzML	Blu_A0A564W7B3, Bpr_A0A6P1Z7B4	LVMEAPDAIK	0.0		Assigned to >1 organisms	C48H83N11O15S1	1085.58	0.00	1	0	0.000e+00
Blu, Bpr	2017-02-07_RS_Robo_3_target-peptide-spectrum-match.txt	2017-02-07_RS_Robo_3.mzML	Blu_A0A564VEY4, Blu_A0A564W6S1, Bpr_A0A6P1Z3P3	MAGLTPSAVVIVATVR	0.0		Assigned to >1 organisms	C70H125N19O20S1	1583.91	0.00	3	0	0.000e+00
Blu, Bpr	2017-02-07_RS_Robo_3_target-peptide-spectrum-match.txt	2017-02-07_RS_Robo_3.mzML	Blu_A0A564W6Q4, Bpr_A0A6P1YTW1	FVTIGER	0.0		Assigned to >1 organisms	C37H60N10O11S0	820.44	0.00	1	0	0.000e+00
Blu, Bpr	2017-02-07_RS_Robo_3_target-peptide-spectrum-match.txt	2017-02-07_RS_Robo_3.mzML	Blu_A0A564W6Q4, Bpr_A0A6P1YTW1	MMHCQNMLER	0.0	Carbamidomethyl	Assigned to >1 organisms	C52H88N18O16S4	1348.55	0.00	2	0	0.000e+00
Blu, Bpr	2017-02-07_RS_Robo_3_target-peptide-spectrum-match.txt	2017-02-07_RS_Robo_3.mzML	Blu_A0A564W6X6, Bpr_A0A6P1YXI3	APVPGGGGASALVGAVGTALGNMVGSLTVGK	0.0		Assigned to >1 organisms	C115H197N33O37S1	2664.43	0.00	3	0	0.000e+00
Blu, Bpr	2017-02-07_RS_Robo_3_target-peptide-spectrum-match.txt	2017-02-07_RS_Robo_3.mzML	Blu_A0A564W6Q4, Bpr_A0A6P1YTW1	SCDVFK	0.0	Carbamidomethyl	Assigned to >1 organisms	C32H50N8O11S1	754.33	0.00	1	0	0.000e+00
Blu, Bpr	2017-02-07_RS_Robo_3_target-peptide-spectrum-match.txt	2017-02-07_RS_Robo_3.mzML	Blu_A0A564VIR5, Bpr_A0A6P1Z3I7	TVADPFLNDETAAWAK	0.0	Deamidated	Assigned to >1 organisms	C79H116N18O27S0	1748.83	2.00	1	0	0.000e+00
Blu, Bpr	2017-02-07_RS_Robo_3_target-peptide-spectrum-match.txt	2017-02-07_RS_Robo_3.mzML	Blu_A0A564W4P6, Bpr_A0A6P1Z5G7	NKQNVVLATIAGLSQLK	0.0		Assigned to >1 organisms	C79H141N23O24S0	1796.05	0.00	2	0	0.000e+00
Blu, Bpr	2017-02-07_RS_Robo_3_target-peptide-spectrum-match.txt	2017-02-07_RS_Robo_3.mzML	Blu_A0A564W6Q3, Bpr_A0A6P1YTK1	SIDELIAVVK	0.0		Assigned to >1 organisms	C49H87N11O16S0	1085.63	0.00	1	0	0.000e+00
Blu, Bpr	2017-02-07_RS_Robo_3_target-peptide-spectrum-match.txt	2017-02-07_RS_Robo_3.mzML	Blu_A0A564W9V7, Bpr_A0A6P1Z4K9	KAELIAYEDLGAEALRK	0.0		Assigned to >1 organisms	C84H140N22O27S0	1889.03	0.00	1	0	0.000e+00
Blu, Bpr	2017-02-07_RS_Robo_3_target-peptide-spectrum-match.txt	2017-02-07_RS_Robo_3.mzML	Blu_A0A564W7B3, Bpr_A0A6P1Z7B4	RLVMEAPDAIK	0.0		Assigned to >1 organisms	C54H95N15O16S1	1241.68	0.00	1	0	0.000e+00
Blu, Bpr	2017-02-07_RS_Robo_3_target-peptide-spectrum-match.txt	2017-02-07_RS_Robo_3.mzML	Blu_A0A564W8N5, Bpr_A0A6P1Z3Y8	NVCPACSCR	0.0	Carbamidomethyl, Carbamidomethyl, Carbamidomethyl	Assigned to >1 organisms	C41H70N16O15S3	1122.44	0.00	1	0	0.000e+00
Blu, Bpr	2017-02-07_RS_Robo_3_target-peptide-spectrum-match.txt	2017-02-07_RS_Robo_3.mzML	A0A564W555, Bpr_A0A6P1Z6X8	RGEIPDGWEGMDIGPETEK	0.0		Assigned to >1 organisms	C90H138N24O33S1	2114.96	0.00	2	0	0.000e+00
Blu, Bpr	2017-02-07_RS_Robo_4_target-peptide-spectrum-match.txt	2017-02-07_RS_Robo_4.mzML	Blu_A0A564W6T1, Bpr_A0A6P1YXH4	WKDVSEIIDR	0.0		Assigned to >1 organisms	C56H89N15O18S0	1259.65	0.00	2	0	0.000e+00
Blu, Bpr	2017-02-07_RS_Robo_4_target-peptide-spectrum-match.txt	2017-02-07_RS_Robo_4.mzML	Blu_A0A564VLD0, Bpr_A0A6P1Z128	SLEEGQAVSYDLTEGAR	0.0		Assigned to >1 organisms	C76H121N21O31S0	1823.85	0.00	1	0	0.000e+00
Blu, Bpr	2017-02-07_RS_Robo_4_target-peptide-spectrum-match.txt	2017-02-07_RS_Robo_4.mzML	Blu_A0A564W6T1, Bpr_A0A6P1YXH4	MLLSFELFPPK	0.0		Assigned to >1 organisms	C65H100N12O15S1	1320.72	0.00	2	0	0.000e+00
Blu, Bpr	2017-02-07_RS_Robo_4_target-peptide-spectrum-match.txt	2017-02-07_RS_Robo_4.mzML	Blu_A0A564W8N5, Bpr_A0A6P1Z3Y8	VCPQGIPLHLFNR	0.0	Carbamidomethyl	Assigned to >1 organisms	C70H111N21O17S1	1549.82	0.00	1	0	0.000e+00
Blu, Bpr	2017-02-07_RS_Robo_4_target-peptide-spectrum-match.txt	2017-02-07_RS_Robo_4.mzML	Blu_A0A564VEY4, Blu_A0A564W6S1, Bpr_A0A6P1Z3P3	MAGLTPSAVVIVATVR	0.0		Assigned to >1 organisms	C70H125N19O20S1	1583.91	0.00	2	0	0.000e+00
Blu, Bpr	2017-02-07_RS_Robo_4_target-peptide-spectrum-match.txt	2017-02-07_RS_Robo_4.mzML	Blu_A0A564W6X6, Bpr_A0A6P1YXI3	APVPGGGGASALVGAVGTALGNMVGSLTVGK	0.0		Assigned to >1 organisms	C115H197N33O37S1	2664.43	0.00	2	0	0.000e+00
Blu, Bpr	2017-02-07_RS_Robo_4_target-peptide-spectrum-match.txt	2017-02-07_RS_Robo_4.mzML	Blu_A0A564VF81, Bpr_A0A6P1Z0V9	AGKPAIEVFEEAMNNIMPVLEVK	0.0		Assigned to >1 organisms	C113H185N27O34S2	2528.30	0.00	1	0	0.000e+00
Blu, Bpr	2017-02-07_RS_Robo_4_target-peptide-spectrum-match.txt	2017-02-07_RS_Robo_4.mzML	Blu_A0A564VIR5, Bpr_A0A6P1Z3I7	VGKPEIIK	0.0		Assigned to >1 organisms	C41H74N10O11S0	882.55	0.00	1	0	0.000e+00
Blu, Bpr	2017-02-07_RS_Robo_4_target-peptide-spectrum-match.txt	2017-02-07_RS_Robo_4.mzML	Blu_A0A564W6R7, Bpr_A0A6P1YUR6	VCELADIPPVLHMGSCVDISR	0.0	Carbamidomethyl, Carbamidomethyl	Assigned to >1 organisms	C100H166N28O32S3	2367.14	0.00	1	0	0.000e+00
Blu, Bpr	2017-02-07_RS_Robo_4_target-peptide-spectrum-match.txt	2017-02-07_RS_Robo_4.mzML	Blu_A0A564W5P6, Bpr_A0A6P1Z771	VGFQGVTADQAK	0.0		Assigned to >1 organisms	C53H85N15O18S0	1219.62	0.00	1	0	0.000e+00
Blu, Bpr	2017-02-07_RS_Robo_4_target-peptide-spectrum-match.txt	2017-02-07_RS_Robo_4.mzML	Blu_A0A564VIR5, Bpr_A0A6P1Z3I7	VSGGMFLDMTIHDFDMVR	0.0		Assigned to >1 organisms	C90H139N23O27S3	2069.94	0.00	1	0	0.000e+00
Blu, Bpr	2017-02-07_RS_Robo_4_target-peptide-spectrum-match.txt	2017-02-07_RS_Robo_4.mzML	Blu_A0A564W9A4, Bpr_A0A6P1YVW3	ITNIDIPVAFASAFEGEIIR	0.0		Assigned to >1 organisms	C100H158N24O30S0	2175.16	0.00	1	0	0.000e+00
Blu, Bpr	2017-02-07_RS_Robo_4_target-peptide-spectrum-match.txt	2017-02-07_RS_Robo_4.mzML	Blu_A0A564W8N5, Bpr_A0A6P1Z3Y8	NVCPACSCR	0.0	Carbamidomethyl, Carbamidomethyl, Carbamidomethyl	Assigned to >1 organisms	C41H70N16O15S3	1122.44	0.00	1	0	0.000e+00
Blu, Bpr	2017-02-07_RS_Robo_4_target-peptide-spectrum-match.txt	2017-02-07_RS_Robo_4.mzML	Blu_A0A564W7B3, Bpr_A0A6P1Z7B4	LVMEAPDAIK	0.0		Assigned to >1 organisms	C48H83N11O15S1	1085.58	1.00	1	0	0.000e+00
Blu, Bpr	2017-02-07_RS_Robo_4_target-peptide-spectrum-match.txt	2017-02-07_RS_Robo_4.mzML	Blu_A0A564W2V7, Bpr_A0A6P1Z4B2	LGTLFMYR	0.0		Assigned to >1 organisms	C47H73N11O11S1	999.52	0.00	1	0	0.000e+00
Blu, Bpr	2017-02-07_RS_Robo_4_target-peptide-spectrum-match.txt	2017-02-07_RS_Robo_4.mzML	Blu_A0A564W9A4, Bpr_A0A6P1YVW3	FNATSLEAR	0.0		Assigned to >1 organisms	C43H69N13O15S0	1007.50	0.00	1	0	0.000e+00
Blu, Bpr	2017-02-07_RS_Robo_4_target-peptide-spectrum-match.txt	2017-02-07_RS_Robo_4.mzML	Blu_A0A564W555, Bpr_A0A6P1Z6X8	LLLPVDNR	0.0		Assigned to >1 organisms	C42H74N12O12S0	938.55	0.00	1	0	0.000e+00
Blu, Bpr	2017-02-07_RS_Robo_4_target-peptide-spectrum-match.txt	2017-02-07_RS_Robo_4.mzML	Blu_A0A564W6S1, Bpr_A0A6P1Z3P3	LPCVVAINAFPTDTKAELDLVEAK	0.0	Carbamidomethyl, Deamidated	Assigned to >1 organisms	C117H191N27O38S1	2614.36	0.00	1	0	0.000e+00
Blu, Bpr	2017-02-07_RS_Robo_4_target-peptide-spectrum-match.txt	2017-02-07_RS_Robo_4.mzML	Blu_A0A564VIR5, Bpr_A0A6P1Z3I7	DPEPPSIDYVK	0.0		Assigned to >1 organisms	C57H86N12O20S0	1258.61	0.00	1	0	0.000e+00
Blu, Bpr	2017-02-07_RS_Robo_4_target-peptide-spectrum-match.txt	2017-02-07_RS_Robo_4.mzML	Blu_A0A564W6Q4, Bpr_A0A6P1YTW1	SCDVFK	0.0	Carbamidomethyl	Assigned to >1 organisms	C32H50N8O11S1	754.33	0.00	1	0	0.000e+00
Blu, Bpr	2017-02-07_RS_Robo_4_target-peptide-spectrum-match.txt	2017-02-07_RS_Robo_4.mzML	Blu_A0A564W4P6, Bpr_A0A6P1Z5G7	QNVVLATIAGLSQLK	0.0		Assigned to >1 organisms	C69H123N19O21S0	1553.91	0.00	1	0	0.000e+00
Blu, Bpr	2017-02-07_RS_Robo_4_target-peptide-spectrum-match.txt	2017-02-07_RS_Robo_4.mzML	Blu_A0A564W7A9, Bpr_A0A6P1Z6B2	SVINYVLDNR	0.0		Assigned to >1 organisms	C52H85N15O17S0	1191.62	0.00	1	0	0.000e+00
Blu, Bpr	2017-02-07_RS_Robo_4_target-peptide-spectrum-match.txt	2017-02-07_RS_Robo_4.mzML	Blu_A0A564W6R7, Bpr_A0A6P1YUR6	LTTVEEFEAATAR	0.0		Assigned to >1 organisms	C62H100N16O23S0	1436.71	0.00	1	0	0.000e+00
Blu, Bpr	2017-02-07_RS_Robo_4_target-peptide-spectrum-match.txt	2017-02-07_RS_Robo_4.mzML	Blu_A0A564VIR5, Bpr_A0A6P1Z3I7	TVADPFLNDETAAWAK	0.0		Assigned to >1 organisms	C79H117N19O26S0	1747.84	0.00	1	0	0.000e+00
Blu, Bpr	2017-02-07_RS_Robo_4_target-peptide-spectrum-match.txt	2017-02-07_RS_Robo_4.mzML	Blu_A0A564VV49, Bpr_A0A6P1Z5Y7	FKNNEIFVPEMLVAAR	0.0		Assigned to >1 organisms	C86H136N22O23S1	1876.99	0.00	1	0	0.000e+00
Blu, Bpr	2017-02-07_RS_Robo_4_target-peptide-spectrum-match.txt	2017-02-07_RS_Robo_4.mzML	Blu_A0A564VIR5, Bpr_A0A6P1Z3I7	TVADPFLNDETAAWAK	0.0	Deamidated	Assigned to >1 organisms	C79H116N18O27S0	1748.83	1.00	1	0	0.000e+00
Blu, Bpr	2017-02-07_RS_Robo_4_target-peptide-spectrum-match.txt	2017-02-07_RS_Robo_4.mzML	Blu_A0A564W6Q4, Bpr_A0A6P1YTW1	MMHCQNMLER	0.0	Carbamidomethyl	Assigned to >1 organisms	C52H88N18O16S4	1348.55	0.00	1	0	0.000e+00
Blu, Bpr	2017-02-07_RS_Robo_4_target-peptide-spectrum-match.txt	2017-02-07_RS_Robo_4.mzML	Blu_A0A564W6Q4, Bpr_A0A6P1YTW1	FVTIGER	0.0		Assigned to >1 organisms	C37H60N10O11S0	820.44	0.00	1	0	0.000e+00
Blu, Bpr	2017-02-07_RS_Robo_5_target-peptide-spectrum-match.txt	2017-02-07_RS_Robo_5.mzML	Blu_A0A564W6Q4, Bpr_A0A6P1YTW1	QMEVLEAIK	0.0		Assigned to >1 organisms	C46H81N11O15S1	1059.56	0.00	1	0	0.000e+00
Blu, Bpr	2017-02-07_RS_Robo_5_target-peptide-spectrum-match.txt	2017-02-07_RS_Robo_5.mzML	Blu_A0A564VEY4, Blu_A0A564W6S1, Bpr_A0A6P1Z3P3	MAGLTPSAVVIVATVR	0.0		Assigned to >1 organisms	C70H125N19O20S1	1583.91	0.00	2	0	0.000e+00
Blu, Bpr	2017-02-07_RS_Robo_5_target-peptide-spectrum-match.txt	2017-02-07_RS_Robo_5.mzML	Blu_A0A564W6Q4, Bpr_A0A6P1YTW1	MMHCQNMLER	0.0	Carbamidomethyl	Assigned to >1 organisms	C52H88N18O16S4	1348.55	0.00	1	0	0.000e+00
Blu, Bpr	2017-02-07_RS_Robo_5_target-peptide-spectrum-match.txt	2017-02-07_RS_Robo_5.mzML	Blu_A0A564W6T1, Bpr_A0A6P1YXH4	MLLSFELFPPK	0.0		Assigned to >1 organisms	C65H100N12O15S1	1320.72	0.00	2	0	0.000e+00
Blu, Bpr	2017-02-07_RS_Robo_5_target-peptide-spectrum-match.txt	2017-02-07_RS_Robo_5.mzML	Blu_A0A564WAZ4, Bpr_A0A6P1Z8P6	AQTEEELAVK	0.0		Assigned to >1 organisms	C47H80N12O19S0	1116.57	0.00	1	0	0.000e+00
Blu, Bpr	2017-02-07_RS_Robo_5_target-peptide-spectrum-match.txt	2017-02-07_RS_Robo_5.mzML	Blu_A0A564VIR5, Bpr_A0A6P1Z3I7	VSGGMFLDMTIHDFDMVR	0.0		Assigned to >1 organisms	C90H139N23O27S3	2069.94	0.00	2	0	0.000e+00
Blu, Bpr	2017-02-07_RS_Robo_5_target-peptide-spectrum-match.txt	2017-02-07_RS_Robo_5.mzML	Blu_A0A564W7A9, Bpr_A0A6P1Z6B2	NLLFIAGGIGLAPLR	0.0		Assigned to >1 organisms	C72H121N19O17S0	1523.92	0.00	1	0	0.000e+00
Blu, Bpr	2017-02-07_RS_Robo_5_target-peptide-spectrum-match.txt	2017-02-07_RS_Robo_5.mzML	Blu_A0A564W6Q3, Bpr_A0A6P1YTK1	SIDELIAVVK	0.0		Assigned to >1 organisms	C49H87N11O16S0	1085.63	0.00	1	0	0.000e+00
Blu, Bpr	2017-02-07_RS_Robo_5_target-peptide-spectrum-match.txt	2017-02-07_RS_Robo_5.mzML	Blu_A0A564W4P6, Bpr_A0A6P1Z5G7	NKQNVVLATIAGLSQLK	0.0		Assigned to >1 organisms	C79H141N23O24S0	1796.05	0.00	2	0	0.000e+00
Blu, Bpr	2017-02-07_RS_Robo_5_target-peptide-spectrum-match.txt	2017-02-07_RS_Robo_5.mzML	Blu_A0A564W6R7, Bpr_A0A6P1YUR6	VCELADIPPVLHMGSCVDISR	0.0	Carbamidomethyl, Carbamidomethyl	Assigned to >1 organisms	C100H166N28O32S3	2367.14	0.00	1	0	0.000e+00
Blu, Bpr	2017-02-07_RS_Robo_5_target-peptide-spectrum-match.txt	2017-02-07_RS_Robo_5.mzML	Blu_A0A564W6T1, Bpr_A0A6P1YXH4	WKDVSEIIDR	0.0		Assigned to >1 organisms	C56H89N15O18S0	1259.65	0.00	2	0	0.000e+00
Blu, Bpr	2017-02-07_RS_Robo_5_target-peptide-spectrum-match.txt	2017-02-07_RS_Robo_5.mzML	Blu_A0A564VF81, Bpr_A0A6P1Z0V9	AGKPAIEVFEEAMNNIMPVLEVK	0.0		Assigned to >1 organisms	C113H185N27O34S2	2528.30	0.00	2	0	0.000e+00
Blu, Bpr	2017-02-07_RS_Robo_5_target-peptide-spectrum-match.txt	2017-02-07_RS_Robo_5.mzML	Blu_A0A564VNM6, Bpr_A0A6P1Z686	IPMTTEGLK	0.0		Assigned to >1 organisms	C43H76N10O14S1	988.53	0.00	1	0	0.000e+00
Blu, Bpr	2017-02-07_RS_Robo_5_target-peptide-spectrum-match.txt	2017-02-07_RS_Robo_5.mzML	Blu_A0A564W555, Bpr_A0A6P1Z6X8	LLLPVDNR	0.0		Assigned to >1 organisms	C42H74N12O12S0	938.55	0.00	1	0	0.000e+00
Blu, Bpr	2017-02-07_RS_Robo_5_target-peptide-spectrum-match.txt	2017-02-07_RS_Robo_5.mzML	Blu_A0A564W6Q4, Bpr_A0A6P1YTW1	SCDVFK	0.0	Carbamidomethyl	Assigned to >1 organisms	C32H50N8O11S1	754.33	0.00	1	0	0.000e+00
Blu, Bpr	2017-02-07_RS_Robo_5_target-peptide-spectrum-match.txt	2017-02-07_RS_Robo_5.mzML	Blu_A0A564W9A4, Bpr_A0A6P1YVW3	ITNIDIPVAFASAFEGEIIR	0.0		Assigned to >1 organisms	C100H158N24O30S0	2175.16	0.00	2	0	0.000e+00
Blu, Bpr	2017-02-07_RS_Robo_5_target-peptide-spectrum-match.txt	2017-02-07_RS_Robo_5.mzML	Blu_A0A564W5P6, Bpr_A0A6P1Z771	VGFQGVTADQAK	0.0		Assigned to >1 organisms	C53H85N15O18S0	1219.62	0.00	1	0	0.000e+00
Blu, Bpr	2017-02-07_RS_Robo_5_target-peptide-spectrum-match.txt	2017-02-07_RS_Robo_5.mzML	Blu_A0A564W7A9, Bpr_A0A6P1Z6B2	SVINYVLDNR	0.0		Assigned to >1 organisms	C52H85N15O17S0	1191.62	0.00	1	0	0.000e+00
Blu, Bpr	2017-02-07_RS_Robo_5_target-peptide-spectrum-match.txt	2017-02-07_RS_Robo_5.mzML	Blu_A0A564W8N5, Bpr_A0A6P1Z3Y8	NVCPACSCR	0.0	Carbamidomethyl, Carbamidomethyl, Carbamidomethyl	Assigned to >1 organisms	C41H70N16O15S3	1122.44	0.00	1	0	0.000e+00
Blu, Bpr	2017-02-07_RS_Robo_5_target-peptide-spectrum-match.txt	2017-02-07_RS_Robo_5.mzML	Blu_A0A564W9V7, Bpr_A0A6P1Z4K9	KAELIAYEDLGAEALRK	0.0		Assigned to >1 organisms	C84H140N22O27S0	1889.03	0.00	1	0	0.000e+00
Blu, Bpr	2017-02-07_RS_Robo_5_target-peptide-spectrum-match.txt	2017-02-07_RS_Robo_5.mzML	Blu_A0A564W7B3, Bpr_A0A6P1Z7B4	RLVMEAPDAIK	0.0		Assigned to >1 organisms	C54H95N15O16S1	1241.68	0.00	1	0	0.000e+00
Blu, Bpr	2017-02-07_RS_Robo_5_target-peptide-spectrum-match.txt	2017-02-07_RS_Robo_5.mzML	Blu_A0A564W6R7, Bpr_A0A6P1YUR6	LTTVEEFEAATAR	0.0		Assigned to >1 organisms	C62H100N16O23S0	1436.71	0.00	1	0	0.000e+00
Blu, Bpr	2017-02-07_RS_Robo_5_target-peptide-spectrum-match.txt	2017-02-07_RS_Robo_5.mzML	Blu_A0A564VIR5, Bpr_A0A6P1Z3I7	TVADPFLNDETAAWAK	0.0		Assigned to >1 organisms	C79H117N19O26S0	1747.84	0.00	1	0	0.000e+00
Blu, Bpr	2017-02-07_RS_Robo_5_target-peptide-spectrum-match.txt	2017-02-07_RS_Robo_5.mzML	Blu_A0A564VLD0, Bpr_A0A6P1Z128	SLEEGQAVSYDLTEGAR	0.0		Assigned to >1 organisms	C76H121N21O31S0	1823.85	0.00	1	0	0.000e+00
Blu, Bpr	2017-02-07_RS_Robo_5_target-peptide-spectrum-match.txt	2017-02-07_RS_Robo_5.mzML	Blu_A0A564VF83, Bpr_A0A6P1Z2B6	TLAATLFDDEQNMVR	0.0		Assigned to >1 organisms	C73H118N20O26S1	1722.82	0.00	1	0	0.000e+00
Blu, Bpr	2017-02-07_RS_Robo_5_target-peptide-spectrum-match.txt	2017-02-07_RS_Robo_5.mzML	Blu_A0A564W6X6, Bpr_A0A6P1YXI3	APVPGGGGASALVGAVGTALGNMVGSLTVGK	0.0		Assigned to >1 organisms	C115H197N33O37S1	2664.43	0.00	2	0	0.000e+00
Blu, Bpr	2017-02-07_RS_Robo_5_target-peptide-spectrum-match.txt	2017-02-07_RS_Robo_5.mzML	Blu_A0A564W6S1, Bpr_A0A6P1Z3P3	LPCVVAINAFPTDTKAELDLVEAK	0.0	Carbamidomethyl, Deamidated	Assigned to >1 organisms	C117H191N27O38S1	2614.36	0.00	1	0	0.000e+00
Blu, Bpr	2017-02-07_RS_Robo_5_target-peptide-spectrum-match.txt	2017-02-07_RS_Robo_5.mzML	Blu_A0A564W6Q4, Bpr_A0A6P1YTW1	FVTIGER	0.0		Assigned to >1 organisms	C37H60N10O11S0	820.44	0.00	1	0	0.000e+00
Blu, Bpr	2017-02-07_RS_Robo_5_target-peptide-spectrum-match.txt	2017-02-07_RS_Robo_5.mzML	Blu_A0A564W6Q4, Bpr_A0A6P1YTW1	GMQDKQMEVLEAIK	0.0		Assigned to >1 organisms	C68H118N18O23S2	1618.81	0.00	1	0	0.000e+00
Blu, Bpr	2017-02-07_RS_Robo_5_target-peptide-spectrum-match.txt	2017-02-07_RS_Robo_5.mzML	Blu_A0A564VIR5, Bpr_A0A6P1Z3I7	ITSRDPEPPSIDYVK	0.0		Assigned to >1 organisms	C76H121N19O26S0	1715.87	0.00	1	0	0.000e+00
Blu, Bpr	2017-02-07_RS_Robo_6_target-peptide-spectrum-match.txt	2017-02-07_RS_Robo_6.mzML	Blu_A0A564VIR5, Bpr_A0A6P1Z3I7	VGKPEIIK	0.0		Assigned to >1 organisms	C41H74N10O11S0	882.55	0.00	1	0	0.000e+00
Blu, Bpr	2017-02-07_RS_Robo_6_target-peptide-spectrum-match.txt	2017-02-07_RS_Robo_6.mzML	Blu_A0A564W6S1, Bpr_A0A6P1Z3P3	LPCVVAINAFPTDTKAELDLVEAK	0.0	Carbamidomethyl, Deamidated	Assigned to >1 organisms	C117H191N27O38S1	2614.36	0.00	1	0	0.000e+00
Blu, Bpr	2017-02-07_RS_Robo_6_target-peptide-spectrum-match.txt	2017-02-07_RS_Robo_6.mzML	Blu_A0A564VIR5, Bpr_A0A6P1Z3I7	ITSRDPEPPSIDYVK	0.0		Assigned to >1 organisms	C76H121N19O26S0	1715.87	0.00	2	0	0.000e+00
Blu, Bpr	2017-02-07_RS_Robo_6_target-peptide-spectrum-match.txt	2017-02-07_RS_Robo_6.mzML	Blu_A0A564W6Q4, Bpr_A0A6P1YTW1	MMHCQNMLER	0.0	Oxidation, Carbamidomethyl	Assigned to >1 organisms	C52H88N18O17S4	1364.55	0.00	1	0	0.000e+00
Blu, Bpr	2017-02-07_RS_Robo_6_target-peptide-spectrum-match.txt	2017-02-07_RS_Robo_6.mzML	Blu_A0A564VIR5, Bpr_A0A6P1Z3I7	TVADPFLNDETAAWAK	0.0		Assigned to >1 organisms	C79H117N19O26S0	1747.84	0.00	2	0	0.000e+00
Blu, Bpr	2017-02-07_RS_Robo_6_target-peptide-spectrum-match.txt	2017-02-07_RS_Robo_6.mzML	Blu_A0A564VF83, Bpr_A0A6P1Z2B6	TLAATLFDDEQNMVR	0.0		Assigned to >1 organisms	C73H118N20O26S1	1722.82	0.00	1	0	0.000e+00
Blu, Bpr	2017-02-07_RS_Robo_6_target-peptide-spectrum-match.txt	2017-02-07_RS_Robo_6.mzML	Blu_A0A564W555, Bpr_A0A6P1Z6X8	LLLPVDNR	0.0		Assigned to >1 organisms	C42H74N12O12S0	938.55	0.00	1	0	0.000e+00
Blu, Bpr	2017-02-07_RS_Robo_6_target-peptide-spectrum-match.txt	2017-02-07_RS_Robo_6.mzML	Blu_A0A564W6T1, Bpr_A0A6P1YXH4	MLLSFELFPPK	0.0		Assigned to >1 organisms	C65H100N12O15S1	1320.72	0.00	1	0	0.000e+00
Blu, Bpr	2017-02-07_RS_Robo_6_target-peptide-spectrum-match.txt	2017-02-07_RS_Robo_6.mzML	Blu_A0A564W6Q4, Bpr_A0A6P1YTW1	MMHCQNMLER	0.0	Carbamidomethyl	Assigned to >1 organisms	C52H88N18O16S4	1348.55	0.00	1	0	0.000e+00
Blu, Bpr	2017-02-07_RS_Robo_6_target-peptide-spectrum-match.txt	2017-02-07_RS_Robo_6.mzML	Blu_A0A564W9A4, Bpr_A0A6P1YVW3	FNATSLEAR	0.0		Assigned to >1 organisms	C43H69N13O15S0	1007.50	0.00	1	0	0.000e+00
Blu, Bpr	2017-02-07_RS_Robo_6_target-peptide-spectrum-match.txt	2017-02-07_RS_Robo_6.mzML	Blu_A0A564VF83, Bpr_A0A6P1Z2B6	ALVSAEDEAK	0.0		Assigned to >1 organisms	C43H73N11O18S0	1031.51	0.00	1	0	0.000e+00
Blu, Bpr	2017-02-07_RS_Robo_6_target-peptide-spectrum-match.txt	2017-02-07_RS_Robo_6.mzML	Blu_A0A564W6Q4, Bpr_A0A6P1YTW1	SCDVFK	0.0	Carbamidomethyl	Assigned to >1 organisms	C32H50N8O11S1	754.33	0.00	1	0	0.000e+00
Blu, Bpr	2017-02-07_RS_Robo_6_target-peptide-spectrum-match.txt	2017-02-07_RS_Robo_6.mzML	Blu_A0A564W2V7, Bpr_A0A6P1Z4B2	LGTLFMYR	0.0		Assigned to >1 organisms	C47H73N11O11S1	999.52	0.00	1	0	0.000e+00
Blu, Bpr	2017-02-07_RS_Robo_6_target-peptide-spectrum-match.txt	2017-02-07_RS_Robo_6.mzML	Blu_A0A564W4P6, Bpr_A0A6P1Z5G7	NKQNVVLATIAGLSQLK	0.0		Assigned to >1 organisms	C79H141N23O24S0	1796.05	0.00	1	0	0.000e+00
Blu, Bpr	2017-02-07_RS_Robo_6_target-peptide-spectrum-match.txt	2017-02-07_RS_Robo_6.mzML	Blu_A0A564W555, Bpr_A0A6P1Z6X8	RGEIPDGWEGMDIGPETEK	0.0		Assigned to >1 organisms	C90H138N24O33S1	2114.96	0.00	1	0	0.000e+00
Blu, Bpr	2017-02-07_RS_Robo_6_target-peptide-spectrum-match.txt	2017-02-07_RS_Robo_6.mzML	Blu_A0A564W6Q3, Bpr_A0A6P1YTK1	SIDELIAVVK	0.0		Assigned to >1 organisms	C49H87N11O16S0	1085.63	0.00	1	0	0.000e+00
Blu, Bpr	2017-02-07_RS_Robo_6_target-peptide-spectrum-match.txt	2017-02-07_RS_Robo_6.mzML	Blu_A0A564W5P6, Bpr_A0A6P1Z771	VGFQGVTADQAK	0.0		Assigned to >1 organisms	C53H85N15O18S0	1219.62	0.00	1	0	0.000e+00
Blu, Bpr	2017-02-07_RS_Robo_6_target-peptide-spectrum-match.txt	2017-02-07_RS_Robo_6.mzML	Blu_A0A564W6R7, Bpr_A0A6P1YUR6	VCELADIPPVLHMGSCVDISR	0.0	Carbamidomethyl, Carbamidomethyl	Assigned to >1 organisms	C100H166N28O32S3	2367.14	0.00	1	0	0.000e+00
Blu, Bpr	2017-02-07_RS_Robo_6_target-peptide-spectrum-match.txt	2017-02-07_RS_Robo_6.mzML	Blu_A0A564VF81, Bpr_A0A6P1Z0V9	AGKPAIEVFEEAMNNIMPVLEVK	0.0		Assigned to >1 organisms	C113H185N27O34S2	2528.30	0.00	1	0	0.000e+00
Blu, Bpr	2017-02-07_RS_Robo_6_target-peptide-spectrum-match.txt	2017-02-07_RS_Robo_6.mzML	Blu_A0A564VIR5, Bpr_A0A6P1Z3I7	VSGGMFLDMTIHDFDMVR	0.0		Assigned to >1 organisms	C90H139N23O27S3	2069.94	0.00	3	0	0.000e+00
Blu, Bpr	2017-02-07_RS_Robo_6_target-peptide-spectrum-match.txt	2017-02-07_RS_Robo_6.mzML	Blu_A0A564W6T1, Bpr_A0A6P1YXH4	WKDVSEIIDR	0.0		Assigned to >1 organisms	C56H89N15O18S0	1259.65	0.00	1	0	0.000e+00
Blu, Bpr	2017-02-07_RS_Robo_6_target-peptide-spectrum-match.txt	2017-02-07_RS_Robo_6.mzML	Blu_A0A564W9A4, Bpr_A0A6P1YVW3	ITNIDIPVAFASAFEGEIIR	0.0		Assigned to >1 organisms	C100H158N24O30S0	2175.16	0.00	2	0	0.000e+00
Blu, Bpr	2017-02-07_RS_Robo_6_target-peptide-spectrum-match.txt	2017-02-07_RS_Robo_6.mzML	Blu_A0A564VLD0, Bpr_A0A6P1Z128	SLEEGQAVSYDLTEGAR	0.0		Assigned to >1 organisms	C76H121N21O31S0	1823.85	0.00	1	0	0.000e+00
Blu, Bpr	2017-02-07_RS_Robo_6_target-peptide-spectrum-match.txt	2017-02-07_RS_Robo_6.mzML	Blu_A0A564W6Q4, Bpr_A0A6P1YTW1	FVTIGER	0.0		Assigned to >1 organisms	C37H60N10O11S0	820.44	0.00	1	0	0.000e+00
Blu, Bpr	2017-02-07_RS_Robo_6_target-peptide-spectrum-match.txt	2017-02-07_RS_Robo_6.mzML	Blu_A0A564W6X6, Bpr_A0A6P1YXI3	APVPGGGGASALVGAVGTALGNMVGSLTVGK	0.0		Assigned to >1 organisms	C115H197N33O37S1	2664.43	0.00	2	0	0.000e+00
Blu, Bpr	2017-02-07_RS_Robo_6_target-peptide-spectrum-match.txt	2017-02-07_RS_Robo_6.mzML	Blu_A0A564VEY4, Blu_A0A564W6S1, Bpr_A0A6P1Z3P3	MAGLTPSAVVIVATVR	0.0		Assigned to >1 organisms	C70H125N19O20S1	1583.91	0.00	1	0	0.000e+00
Blu, Bpr	2017-02-07_RS_Robo_7_target-peptide-spectrum-match.txt	2017-02-07_RS_Robo_7.mzML	Blu_A0A564W4P6, Bpr_A0A6P1Z5G7	NKQNVVLATIAGLSQLK	0.0		Assigned to >1 organisms	C79H141N23O24S0	1796.05	0.00	2	0	0.000e+00
Blu, Bpr	2017-02-07_RS_Robo_7_target-peptide-spectrum-match.txt	2017-02-07_RS_Robo_7.mzML	Blu_A0A564VIR5, Bpr_A0A6P1Z3I7	TVADPFLNDETAAWAK	0.0		Assigned to >1 organisms	C79H117N19O26S0	1747.84	0.00	2	0	0.000e+00
Blu, Bpr	2017-02-07_RS_Robo_7_target-peptide-spectrum-match.txt	2017-02-07_RS_Robo_7.mzML	Blu_A0A564WAZ4, Bpr_A0A6P1Z8P6	AQTEEELAVK	0.0		Assigned to >1 organisms	C47H80N12O19S0	1116.57	0.00	1	0	0.000e+00
Blu, Bpr	2017-02-07_RS_Robo_7_target-peptide-spectrum-match.txt	2017-02-07_RS_Robo_7.mzML	Blu_A0A564W555, Bpr_A0A6P1Z6X8	LLLPVDNR	0.0		Assigned to >1 organisms	C42H74N12O12S0	938.55	0.00	1	0	0.000e+00
Blu, Bpr	2017-02-07_RS_Robo_7_target-peptide-spectrum-match.txt	2017-02-07_RS_Robo_7.mzML	Blu_A0A564VIR5, Bpr_A0A6P1Z3I7	VGKPEIIK	0.0		Assigned to >1 organisms	C41H74N10O11S0	882.55	0.00	1	0	0.000e+00
Blu, Bpr	2017-02-07_RS_Robo_7_target-peptide-spectrum-match.txt	2017-02-07_RS_Robo_7.mzML	Blu_A0A564W6Q4, Bpr_A0A6P1YTW1	GMQDKQMEVLEAIK	0.0		Assigned to >1 organisms	C68H118N18O23S2	1618.81	0.00	1	0	0.000e+00
Blu, Bpr	2017-02-07_RS_Robo_7_target-peptide-spectrum-match.txt	2017-02-07_RS_Robo_7.mzML	Blu_A0A564W6T1, Bpr_A0A6P1YXH4	MLLSFELFPPK	0.0		Assigned to >1 organisms	C65H100N12O15S1	1320.72	0.00	1	0	0.000e+00
Blu, Bpr	2017-02-07_RS_Robo_7_target-peptide-spectrum-match.txt	2017-02-07_RS_Robo_7.mzML	Blu_A0A564W6S1, Bpr_A0A6P1Z3P3	LPCVVAINAFPTDTKAELDLVEAK	0.0	Carbamidomethyl	Assigned to >1 organisms	C117H192N28O37S1	2613.37	0.00	2	0	0.000e+00
Blu, Bpr	2017-02-07_RS_Robo_7_target-peptide-spectrum-match.txt	2017-02-07_RS_Robo_7.mzML	Blu_A0A564W6Q4, Bpr_A0A6P1YTW1	MMHCQNMLER	0.0	Carbamidomethyl	Assigned to >1 organisms	C52H88N18O16S4	1348.55	0.00	1	0	0.000e+00
Blu, Bpr	2017-02-07_RS_Robo_7_target-peptide-spectrum-match.txt	2017-02-07_RS_Robo_7.mzML	Blu_A0A564W6X6, Bpr_A0A6P1YXI3	APVPGGGGASALVGAVGTALGNMVGSLTVGK	0.0		Assigned to >1 organisms	C115H197N33O37S1	2664.43	0.00	2	0	0.000e+00
Blu, Bpr	2017-02-07_RS_Robo_7_target-peptide-spectrum-match.txt	2017-02-07_RS_Robo_7.mzML	Blu_A0A564W6Q4, Bpr_A0A6P1YTW1	FVTIGER	0.0		Assigned to >1 organisms	C37H60N10O11S0	820.44	0.00	1	0	0.000e+00
Blu, Bpr	2017-02-07_RS_Robo_7_target-peptide-spectrum-match.txt	2017-02-07_RS_Robo_7.mzML	Blu_A0A564VLD0, Bpr_A0A6P1Z128	SLEEGQAVSYDLTEGAR	0.0		Assigned to >1 organisms	C76H121N21O31S0	1823.85	0.00	1	0	0.000e+00
Blu, Bpr	2017-02-07_RS_Robo_7_target-peptide-spectrum-match.txt	2017-02-07_RS_Robo_7.mzML	Blu_A0A564VEY4, Blu_A0A564W6S1, Bpr_A0A6P1Z3P3	MAGLTPSAVVIVATVR	0.0		Assigned to >1 organisms	C70H125N19O20S1	1583.91	0.00	1	0	0.000e+00
Blu, Bpr	2017-02-07_RS_Robo_7_target-peptide-spectrum-match.txt	2017-02-07_RS_Robo_7.mzML	Blu_A0A564VIR5, Bpr_A0A6P1Z3I7	ITSRDPEPPSIDYVK	0.0		Assigned to >1 organisms	C76H121N19O26S0	1715.87	0.00	1	0	0.000e+00
Blu, Bpr	2017-02-07_RS_Robo_7_target-peptide-spectrum-match.txt	2017-02-07_RS_Robo_7.mzML	Blu_A0A564VF81, Bpr_A0A6P1Z0V9	AGKPAIEVFEEAMNNIMPVLEVK	0.0		Assigned to >1 organisms	C113H185N27O34S2	2528.30	0.00	2	0	0.000e+00
Blu, Bpr	2017-02-07_RS_Robo_7_target-peptide-spectrum-match.txt	2017-02-07_RS_Robo_7.mzML	Blu_A0A564W9A4, Bpr_A0A6P1YVW3	ITNIDIPVAFASAFEGEIIR	0.0		Assigned to >1 organisms	C100H158N24O30S0	2175.16	0.00	1	0	0.000e+00
Blu, Bpr	2017-02-07_RS_Robo_7_target-peptide-spectrum-match.txt	2017-02-07_RS_Robo_7.mzML	Blu_A0A564VIR5, Bpr_A0A6P1Z3I7	VSGGMFLDMTIHDFDMVR	0.0		Assigned to >1 organisms	C90H139N23O27S3	2069.94	0.00	3	0	0.000e+00
Blu, Bpr	2017-02-07_RS_Robo_8_target-peptide-spectrum-match.txt	2017-02-07_RS_Robo_8.mzML	Blu_A0A564W9A4, Bpr_A0A6P1YVW3	ITNIDIPVAFASAFEGEIIR	0.0		Assigned to >1 organisms	C100H158N24O30S0	2175.16	0.00	2	0	0.000e+00
Blu, Bpr	2017-02-07_RS_Robo_8_target-peptide-spectrum-match.txt	2017-02-07_RS_Robo_8.mzML	Blu_A0A564VIR5, Bpr_A0A6P1Z3I7	DPEPPSIDYVK	0.0		Assigned to >1 organisms	C57H86N12O20S0	1258.61	0.00	1	0	0.000e+00
Blu, Bpr	2017-02-07_RS_Robo_8_target-peptide-spectrum-match.txt	2017-02-07_RS_Robo_8.mzML	Blu_A0A564W555, Bpr_A0A6P1Z6X8	LLLPVDNR	0.0		Assigned to >1 organisms	C42H74N12O12S0	938.55	0.00	1	0	0.000e+00
Blu, Bpr	2017-02-07_RS_Robo_8_target-peptide-spectrum-match.txt	2017-02-07_RS_Robo_8.mzML	Blu_A0A564W4P6, Bpr_A0A6P1Z5G7	NKQNVVLATIAGLSQLK	0.0		Assigned to >1 organisms	C79H141N23O24S0	1796.05	0.00	2	0	0.000e+00
Blu, Bpr	2017-02-07_RS_Robo_8_target-peptide-spectrum-match.txt	2017-02-07_RS_Robo_8.mzML	Blu_A0A564VIR5, Bpr_A0A6P1Z3I7	TVADPFLNDETAAWAK	0.0		Assigned to >1 organisms	C79H117N19O26S0	1747.84	0.00	2	0	0.000e+00
Blu, Bpr	2017-02-07_RS_Robo_8_target-peptide-spectrum-match.txt	2017-02-07_RS_Robo_8.mzML	Blu_A0A564W6R7, Bpr_A0A6P1YUR6	LTTVEEFEAATAR	0.0		Assigned to >1 organisms	C62H100N16O23S0	1436.71	0.00	1	0	0.000e+00
Blu, Bpr	2017-02-07_RS_Robo_8_target-peptide-spectrum-match.txt	2017-02-07_RS_Robo_8.mzML	Blu_A0A564W2V7, Bpr_A0A6P1Z4B2	LGTLFMYR	0.0		Assigned to >1 organisms	C47H73N11O11S1	999.52	0.00	1	0	0.000e+00
Blu, Bpr	2017-02-07_RS_Robo_8_target-peptide-spectrum-match.txt	2017-02-07_RS_Robo_8.mzML	Blu_A0A564W6X6, Bpr_A0A6P1YXI3	APVPGGGGASALVGAVGTALGNMVGSLTVGK	0.0		Assigned to >1 organisms	C115H197N33O37S1	2664.43	0.00	2	0	0.000e+00
Blu, Bpr	2017-02-07_RS_Robo_8_target-peptide-spectrum-match.txt	2017-02-07_RS_Robo_8.mzML	Blu_A0A564VF83, Bpr_A0A6P1Z2B6	TLAATLFDDEQNMVR	0.0		Assigned to >1 organisms	C73H118N20O26S1	1722.82	0.00	1	0	0.000e+00
Blu, Bpr	2017-02-07_RS_Robo_8_target-peptide-spectrum-match.txt	2017-02-07_RS_Robo_8.mzML	Blu_A0A564W6Z3, Bpr_A0A6P1Z410	TKIEAAGGTVEVI	0.0		Assigned to >1 organisms	C56H98N14O20S0	1286.71	0.00	1	0	0.000e+00
Blu, Bpr	2017-02-07_RS_Robo_8_target-peptide-spectrum-match.txt	2017-02-07_RS_Robo_8.mzML	Blu_A0A564W6Q4, Bpr_A0A6P1YTW1	FVTIGER	0.0		Assigned to >1 organisms	C37H60N10O11S0	820.44	0.00	1	0	0.000e+00
Blu, Bpr	2017-02-07_RS_Robo_8_target-peptide-spectrum-match.txt	2017-02-07_RS_Robo_8.mzML	Blu_A0A564VLD0, Bpr_A0A6P1Z128	SLEEGQAVSYDLTEGAR	0.0		Assigned to >1 organisms	C76H121N21O31S0	1823.85	0.00	1	0	0.000e+00
Blu, Bpr	2017-02-07_RS_Robo_8_target-peptide-spectrum-match.txt	2017-02-07_RS_Robo_8.mzML	Blu_A0A564VF83, Bpr_A0A6P1Z2B6	ALVSAEDEAK	0.0		Assigned to >1 organisms	C43H73N11O18S0	1031.51	0.00	1	0	0.000e+00
Blu, Bpr	2017-02-07_RS_Robo_8_target-peptide-spectrum-match.txt	2017-02-07_RS_Robo_8.mzML	Blu_A0A564VIR5, Bpr_A0A6P1Z3I7	ITSRDPEPPSIDYVK	0.0		Assigned to >1 organisms	C76H121N19O26S0	1715.87	0.00	2	0	0.000e+00
Blu, Bpr	2017-02-07_RS_Robo_8_target-peptide-spectrum-match.txt	2017-02-07_RS_Robo_8.mzML	Blu_A0A564W6Q4, Bpr_A0A6P1YTW1	GMQDKQMEVLEAIK	0.0		Assigned to >1 organisms	C68H118N18O23S2	1618.81	0.00	2	0	0.000e+00
Blu, Bpr	2017-02-07_RS_Robo_8_target-peptide-spectrum-match.txt	2017-02-07_RS_Robo_8.mzML	Blu_A0A564W6Q4, Bpr_A0A6P1YTW1	MMHCQNMLER	0.0	Carbamidomethyl	Assigned to >1 organisms	C52H88N18O16S4	1348.55	0.00	2	0	0.000e+00
Blu, Bpr	2017-02-07_RS_Robo_8_target-peptide-spectrum-match.txt	2017-02-07_RS_Robo_8.mzML	Blu_A0A564W6S1, Bpr_A0A6P1Z3P3	LPCVVAINAFPTDTKAELDLVEAK	0.0	Carbamidomethyl, Deamidated	Assigned to >1 organisms	C117H191N27O38S1	2614.36	0.00	1	0	0.000e+00
Blu, Bpr	2017-02-07_RS_Robo_8_target-peptide-spectrum-match.txt	2017-02-07_RS_Robo_8.mzML	Blu_A0A564W7Y6, Bpr_A0A6P1Z982	LKELGVFGNDYDTPDGTGVRDYIHVVDLAK	0.0		Assigned to >1 organisms	C148H228N38O48S0	3305.66	0.00	1	0	0.000e+00
Blu, Bpr	2017-02-07_RS_Robo_8_target-peptide-spectrum-match.txt	2017-02-07_RS_Robo_8.mzML	Blu_A0A564VEY4, Blu_A0A564W6S1, Bpr_A0A6P1Z3P3	MAGLTPSAVVIVATVR	0.0		Assigned to >1 organisms	C70H125N19O20S1	1583.91	0.00	2	0	0.000e+00
Blu, Bpr	2017-02-07_RS_Robo_8_target-peptide-spectrum-match.txt	2017-02-07_RS_Robo_8.mzML	Blu_A0A564W6T1, Bpr_A0A6P1YXH4	MLLSFELFPPK	0.0		Assigned to >1 organisms	C65H100N12O15S1	1320.72	0.00	1	0	0.000e+00
Blu, Bpr	2017-02-07_RS_Robo_8_target-peptide-spectrum-match.txt	2017-02-07_RS_Robo_8.mzML	Blu_A0A564VIR5, Bpr_A0A6P1Z3I7	VSGGMFLDMTIHDFDMVR	0.0		Assigned to >1 organisms	C90H139N23O27S3	2069.94	0.25	4	0	0.000e+00
Blu, Bpr	2017-02-07_RS_Robo_8_target-peptide-spectrum-match.txt	2017-02-07_RS_Robo_8.mzML	Blu_A0A564WAZ4, Bpr_A0A6P1Z8P6	AQTEEELAVK	0.0		Assigned to >1 organisms	C47H80N12O19S0	1116.57	0.00	1	0	0.000e+00
Blu, Bpr	2017-02-07_RS_Robo_8_target-peptide-spectrum-match.txt	2017-02-07_RS_Robo_8.mzML	Blu_A0A564VIR5, Bpr_A0A6P1Z3I7	VGKPEIIK	0.0		Assigned to >1 organisms	C41H74N10O11S0	882.55	0.00	1	0	0.000e+00
Blu, Bpr	2017-02-07_RS_Robo_8_target-peptide-spectrum-match.txt	2017-02-07_RS_Robo_8.mzML	Blu_A0A564W6R7, Bpr_A0A6P1YUR6	VCELADIPPVLHMGSCVDISR	0.0	Carbamidomethyl, Carbamidomethyl	Assigned to >1 organisms	C100H166N28O32S3	2367.14	0.00	1	0	0.000e+00
Blu, Bpr	2017-02-07_RS_Robo_8_target-peptide-spectrum-match.txt	2017-02-07_RS_Robo_8.mzML	Blu_A0A564VF81, Bpr_A0A6P1Z0V9	AGKPAIEVFEEAMNNIMPVLEVK	0.0		Assigned to >1 organisms	C113H185N27O34S2	2528.30	0.00	1	0	0.000e+00
Blu, Bpr	2017-02-07_RS_Robo_8_target-peptide-spectrum-match.txt	2017-02-07_RS_Robo_8.mzML	Blu_A0A564VIC6, Bpr_A0A6P1Z0H1	LGLTFTEMLSPK	0.0		Assigned to >1 organisms	C61H101N13O18S1	1335.71	0.00	1	0	0.000e+00
Blu, Bpr	2017-02-07_RS_Robo_8_target-peptide-spectrum-match.txt	2017-02-07_RS_Robo_8.mzML	Blu_A0A564W6Q4, Bpr_A0A6P1YTW1	MMHCQNMLER	0.0	Oxidation, Carbamidomethyl	Assigned to >1 organisms	C52H88N18O17S4	1364.55	0.00	1	0	0.000e+00
Blu, Bpr	2017-02-07_RS_Robo_9_target-peptide-spectrum-match.txt	2017-02-07_RS_Robo_9.mzML	Blu_A0A564VIR5, Bpr_A0A6P1Z3I7	VGKPEIIK	0.0		Assigned to >1 organisms	C41H74N10O11S0	882.55	0.00	1	0	0.000e+00
Blu, Bpr	2017-02-07_RS_Robo_9_target-peptide-spectrum-match.txt	2017-02-07_RS_Robo_9.mzML	Blu_A0A564W6S1, Bpr_A0A6P1Z3P3	LPCVVAINAFPTDTKAELDLVEAK	0.0	Carbamidomethyl, Deamidated	Assigned to >1 organisms	C117H191N27O38S1	2614.36	0.00	2	0	0.000e+00
Blu, Bpr	2017-02-07_RS_Robo_9_target-peptide-spectrum-match.txt	2017-02-07_RS_Robo_9.mzML	Blu_A0A564W8N7, Bpr_A0A6P1Z0F5, Bpr_A0A6P1Z451	DVDTIALWYNK	0.0		Assigned to >1 organisms	C62H92N14O19S0	1336.67	0.00	1	0	0.000e+00
Blu, Bpr	2017-02-07_RS_Robo_9_target-peptide-spectrum-match.txt	2017-02-07_RS_Robo_9.mzML	Blu_A0A564W7A9, Bpr_A0A6P1Z6B2	SVINYVLDNR	0.0		Assigned to >1 organisms	C52H85N15O17S0	1191.62	0.00	1	0	0.000e+00
Blu, Bpr	2017-02-07_RS_Robo_9_target-peptide-spectrum-match.txt	2017-02-07_RS_Robo_9.mzML	Blu_A0A564W2V7, Bpr_A0A6P1Z4B2	LGTLFMYR	0.0		Assigned to >1 organisms	C47H73N11O11S1	999.52	0.00	1	0	0.000e+00
Blu, Bpr	2017-02-07_RS_Robo_9_target-peptide-spectrum-match.txt	2017-02-07_RS_Robo_9.mzML	Blu_A0A564WAZ4, Bpr_A0A6P1Z8P6	AQTEEELAVK	0.0		Assigned to >1 organisms	C47H80N12O19S0	1116.57	0.00	1	0	0.000e+00
Blu, Bpr	2017-02-07_RS_Robo_9_target-peptide-spectrum-match.txt	2017-02-07_RS_Robo_9.mzML	Blu_A0A564W5P6, Bpr_A0A6P1Z771	VGFQGVTADQAK	0.0		Assigned to >1 organisms	C53H85N15O18S0	1219.62	0.00	1	0	0.000e+00
Blu, Bpr	2017-02-07_RS_Robo_9_target-peptide-spectrum-match.txt	2017-02-07_RS_Robo_9.mzML	Blu_A0A564VIR5, Bpr_A0A6P1Z3I7	TVADPFLNDETAAWAK	0.0	Deamidated	Assigned to >1 organisms	C79H116N18O27S0	1748.83	0.00	1	0	0.000e+00
Blu, Bpr	2017-02-07_RS_Robo_9_target-peptide-spectrum-match.txt	2017-02-07_RS_Robo_9.mzML	Blu_A0A564VV49, Bpr_A0A6P1Z5Y7	FKNNEIFVPEMLVAAR	0.0		Assigned to >1 organisms	C86H136N22O23S1	1876.99	0.00	2	0	0.000e+00
Blu, Bpr	2017-02-07_RS_Robo_9_target-peptide-spectrum-match.txt	2017-02-07_RS_Robo_9.mzML	Blu_A0A564VIR5, Bpr_A0A6P1Z3I7	TVADPFLNDETAAWAK	0.0		Assigned to >1 organisms	C79H117N19O26S0	1747.84	0.33	3	0	0.000e+00
Blu, Bpr	2017-02-07_RS_Robo_9_target-peptide-spectrum-match.txt	2017-02-07_RS_Robo_9.mzML	Blu_A0A564VIR5, Bpr_A0A6P1Z3I7	VSGGMFLDMTIHDFDMVR	0.0		Assigned to >1 organisms	C90H139N23O27S3	2069.94	0.00	1	0	0.000e+00
Blu, Bpr	2017-02-07_RS_Robo_9_target-peptide-spectrum-match.txt	2017-02-07_RS_Robo_9.mzML	Blu_A0A564W6Q4, Bpr_A0A6P1YTW1	QMEVLEAIK	0.0		Assigned to >1 organisms	C46H81N11O15S1	1059.56	0.00	1	0	0.000e+00
Blu, Bpr	2017-02-07_RS_Robo_9_target-peptide-spectrum-match.txt	2017-02-07_RS_Robo_9.mzML	Blu_A0A564W9A4, Bpr_A0A6P1YVW3	ITNIDIPVAFASAFEGEIIR	0.0		Assigned to >1 organisms	C100H158N24O30S0	2175.16	0.00	2	0	0.000e+00
Blu, Bpr	2017-02-07_RS_Robo_9_target-peptide-spectrum-match.txt	2017-02-07_RS_Robo_9.mzML	Blu_A0A564W6R7, Bpr_A0A6P1YUR6	LTTVEEFEAATAR	0.0		Assigned to >1 organisms	C62H100N16O23S0	1436.71	0.00	1	0	0.000e+00
Blu, Bpr	2017-02-07_RS_Robo_9_target-peptide-spectrum-match.txt	2017-02-07_RS_Robo_9.mzML	Blu_A0A564W6Q4, Bpr_A0A6P1YTW1	FVTIGER	0.0		Assigned to >1 organisms	C37H60N10O11S0	820.44	0.00	1	0	0.000e+00
Blu, Bpr	2017-02-07_RS_Robo_9_target-peptide-spectrum-match.txt	2017-02-07_RS_Robo_9.mzML	Blu_A0A564VEY4, Blu_A0A564W6S1, Bpr_A0A6P1Z3P3	MAGLTPSAVVIVATVR	0.0		Assigned to >1 organisms	C70H125N19O20S1	1583.91	0.00	1	0	0.000e+00
Blu, Bpr	2017-02-07_RS_Robo_9_target-peptide-spectrum-match.txt	2017-02-07_RS_Robo_9.mzML	Blu_A0A564VLD0, Bpr_A0A6P1Z128	SLEEGQAVSYDLTEGAR	0.0		Assigned to >1 organisms	C76H121N21O31S0	1823.85	0.00	1	0	0.000e+00
Blu, Bpr	2017-02-07_RS_Robo_9_target-peptide-spectrum-match.txt	2017-02-07_RS_Robo_9.mzML	Blu_A0A564W6T1, Bpr_A0A6P1YXH4	WKDVSEIIDR	0.0		Assigned to >1 organisms	C56H89N15O18S0	1259.65	0.00	1	0	0.000e+00
Blu, Bpr	2017-02-07_RS_Robo_9_target-peptide-spectrum-match.txt	2017-02-07_RS_Robo_9.mzML	Blu_A0A564W555, Bpr_A0A6P1Z6X8	RGEIPDGWEGMDIGPETEK	0.0		Assigned to >1 organisms	C90H138N24O33S1	2114.96	0.00	1	0	0.000e+00
Blu, Bpr	2017-02-07_RS_Robo_9_target-peptide-spectrum-match.txt	2017-02-07_RS_Robo_9.mzML	Blu_A0A564W8N5, Bpr_A0A6P1Z3Y8	NVCPACSCR	0.0	Carbamidomethyl, Carbamidomethyl, Carbamidomethyl	Assigned to >1 organisms	C41H70N16O15S3	1122.44	0.00	1	0	0.000e+00
Blu, Bpr	2017-02-07_RS_Robo_9_target-peptide-spectrum-match.txt	2017-02-07_RS_Robo_9.mzML	Blu_A0A564W6T1, Bpr_A0A6P1YXH4	MLLSFELFPPK	0.0		Assigned to >1 organisms	C65H100N12O15S1	1320.72	0.00	2	0	0.000e+00
Blu, Bpr	2017-02-07_RS_Robo_9_target-peptide-spectrum-match.txt	2017-02-07_RS_Robo_9.mzML	Blu_A0A564VIR5, Bpr_A0A6P1Z3I7	DPEPPSIDYVK	0.0		Assigned to >1 organisms	C57H86N12O20S0	1258.61	0.00	1	0	0.000e+00
Blu, Bpr	2017-02-07_RS_Robo_9_target-peptide-spectrum-match.txt	2017-02-07_RS_Robo_9.mzML	Blu_A0A564W6X6, Bpr_A0A6P1YXI3	APVPGGGGASALVGAVGTALGNMVGSLTVGK	0.0		Assigned to >1 organisms	C115H197N33O37S1	2664.43	0.00	1	0	0.000e+00
Blu, Bpr	2017-02-07_RS_Robo_9_target-peptide-spectrum-match.txt	2017-02-07_RS_Robo_9.mzML	Blu_A0A564VIR5, Bpr_A0A6P1Z3I7	ITSRDPEPPSIDYVK	0.0		Assigned to >1 organisms	C76H121N19O26S0	1715.87	0.00	2	0	0.000e+00
Blu, Bpr	2017-02-07_RS_Robo_9_target-peptide-spectrum-match.txt	2017-02-07_RS_Robo_9.mzML	Blu_A0A564W9A4, Bpr_A0A6P1YVW3	FNATSLEAR	0.0		Assigned to >1 organisms	C43H69N13O15S0	1007.50	0.00	1	0	0.000e+00
Blu, Bpr	2017-02-07_RS_Robo_9_target-peptide-spectrum-match.txt	2017-02-07_RS_Robo_9.mzML	Blu_A0A564W6Q3, Bpr_A0A6P1YTK1	SIDELIAVVK	0.0		Assigned to >1 organisms	C49H87N11O16S0	1085.63	0.00	1	0	0.000e+00
Blu, Bpr	2017-02-07_RS_Robo_9_target-peptide-spectrum-match.txt	2017-02-07_RS_Robo_9.mzML	Blu_A0A564W8N5, Bpr_A0A6P1Z3Y8	VCPQGIPLHLFNR	0.0	Carbamidomethyl	Assigned to >1 organisms	C70H111N21O17S1	1549.82	0.00	1	0	0.000e+00
Blu, Bpr	2017-02-07_RS_Robo_9_target-peptide-spectrum-match.txt	2017-02-07_RS_Robo_9.mzML	Blu_A0A564W555, Bpr_A0A6P1Z6X8	LLLPVDNR	0.0		Assigned to >1 organisms	C42H74N12O12S0	938.55	0.00	1	0	0.000e+00
Blu, Bpr, Cae, Cbo, Cdi, Chy, Csc, Csy, Eca, Eco, Ela, Fco, Fpl, Hha, Pca	2017-02-07_RS_Robo_19_target-peptide-spectrum-match.txt	2017-02-07_RS_Robo_19.mzML	Blu_A0A564VH39, Bpr_A0A6P1Z6F6, Cae_A4EA62, Cbo_R0AQ02, Cbo_R0B241, Cdi_A0A173Z8M9, Chy_C0BXN4, Csc_B0NHC9, Csy_U2BH18, Eca_E3GN49, Eco_P66899, Ela_A0A2T3FCD5, Ela_A0A2T3FJ40, Fco_A0A174D6X9, Fpl_G9YPT4, Hha_G5IIH2, Pca_A6NT27	FGLNAFK	0.0	Deamidated	Assigned to >1 organisms	C39H56N8O10S0	796.41	0.00	1	0	0.000e+00
Blu, Bpr, Cae, Eta, Gfo, Rbr	2017-02-07_RS_Robo_10_target-peptide-spectrum-match.txt	2017-02-07_RS_Robo_10.mzML	Blu_A0A564VFA5, Bpr_A0A6P1Z5G3, Cae_A4E8A5, Eta_A0A1E3UE56, Gfo_A0A1T4XUM7, Rbr_UPI0001CD4BDB	LSLQWR	0.0	Deamidated	Assigned to >1 organisms	C37H58N10O10S0	802.43	0.00	1	0	0.000e+00
Blu, Bpr, Cae, Eta, Gfo, Rbr	2017-02-07_RS_Robo_14_target-peptide-spectrum-match.txt	2017-02-07_RS_Robo_14.mzML	Blu_A0A564VFA5, Bpr_A0A6P1Z5G3, Cae_A4E8A5, Eta_A0A1E3UE56, Gfo_A0A1T4XUM7, Rbr_UPI0001CD4BDB	LSLQWR	0.0	Deamidated	Assigned to >1 organisms	C37H58N10O10S0	802.43	0.00	1	0	0.000e+00
Blu, Bpr, Cbo, Cco, Cdi, Ceu, Csc, Csy, Eel, Ela, Ere, Eve, Fco, Hha, Rfa, Rho	2017-02-07_RS_Robo_10_target-peptide-spectrum-match.txt	2017-02-07_RS_Robo_10.mzML	Blu_A0A564W4K4, Bpr_A0A6P1Z351, Cbo_N9YWU7, Cco_C0B6L7, Cdi_A0A174ILS4, Ceu_A8SW12, Csc_B0NFH5, Csy_U2D611, Eel_C4Z2T6, Ela_A0A1I0HY68, Ere_D6E1N5, Eve_A5Z5A2, Fco_A0A173YGL4, Hha_G5IL66, Rfa_A0A0M6WYX4, Rho_G2T5M7	ADIDYGFAEADTTYGK	0.0		Assigned to >1 organisms	C77H109N17O29S0	1735.76	0.00	1	0	0.000e+00
Blu, Bpr, Cbo, Cco, Cdi, Ceu, Csc, Csy, Eel, Ela, Ere, Eve, Fco, Hha, Rfa, Rho	2017-02-07_RS_Robo_11_target-peptide-spectrum-match.txt	2017-02-07_RS_Robo_11.mzML	Blu_A0A564W4K4, Bpr_A0A6P1Z351, Cbo_N9YWU7, Cco_C0B6L7, Cdi_A0A174ILS4, Ceu_A8SW12, Csc_B0NFH5, Csy_U2D611, Eel_C4Z2T6, Ela_A0A1I0HY68, Ere_D6E1N5, Eve_A5Z5A2, Fco_A0A173YGL4, Hha_G5IL66, Rfa_A0A0M6WYX4, Rho_G2T5M7	ADIDYGFAEADTTYGK	0.0		Assigned to >1 organisms	C77H109N17O29S0	1735.76	0.00	1	0	0.000e+00
Blu, Bpr, Cbo, Cco, Cdi, Ceu, Csc, Csy, Eel, Ela, Ere, Eve, Fco, Hha, Rfa, Rho	2017-02-07_RS_Robo_12_target-peptide-spectrum-match.txt	2017-02-07_RS_Robo_12.mzML	Blu_A0A564W4K4, Bpr_A0A6P1Z351, Cbo_N9YWU7, Cco_C0B6L7, Cdi_A0A174ILS4, Ceu_A8SW12, Csc_B0NFH5, Csy_U2D611, Eel_C4Z2T6, Ela_A0A1I0HY68, Ere_D6E1N5, Eve_A5Z5A2, Fco_A0A173YGL4, Hha_G5IL66, Rfa_A0A0M6WYX4, Rho_G2T5M7	ADIDYGFAEADTTYGK	0.0		Assigned to >1 organisms	C77H109N17O29S0	1735.76	0.00	1	0	0.000e+00
Blu, Bpr, Cbo, Cco, Cdi, Ceu, Csc, Csy, Eel, Ela, Ere, Eve, Fco, Hha, Rfa, Rho	2017-02-07_RS_Robo_13_target-peptide-spectrum-match.txt	2017-02-07_RS_Robo_13.mzML	Blu_A0A564W4K4, Bpr_A0A6P1Z351, Cbo_N9YWU7, Cco_C0B6L7, Cdi_A0A174ILS4, Ceu_A8SW12, Csc_B0NFH5, Csy_U2D611, Eel_C4Z2T6, Ela_A0A1I0HY68, Ere_D6E1N5, Eve_A5Z5A2, Fco_A0A173YGL4, Hha_G5IL66, Rfa_A0A0M6WYX4, Rho_G2T5M7	ADIDYGFAEADTTYGK	0.0		Assigned to >1 organisms	C77H109N17O29S0	1735.76	0.00	1	0	0.000e+00
Blu, Bpr, Cbo, Cco, Cdi, Ceu, Csc, Csy, Eel, Ela, Ere, Eve, Fco, Hha, Rfa, Rho	2017-02-07_RS_Robo_14_target-peptide-spectrum-match.txt	2017-02-07_RS_Robo_14.mzML	Blu_A0A564W4K4, Bpr_A0A6P1Z351, Cbo_N9YWU7, Cco_C0B6L7, Cdi_A0A174ILS4, Ceu_A8SW12, Csc_B0NFH5, Csy_U2D611, Eel_C4Z2T6, Ela_A0A1I0HY68, Ere_D6E1N5, Eve_A5Z5A2, Fco_A0A173YGL4, Hha_G5IL66, Rfa_A0A0M6WYX4, Rho_G2T5M7	ADIDYGFAEADTTYGK	0.0		Assigned to >1 organisms	C77H109N17O29S0	1735.76	0.00	1	0	0.000e+00
Blu, Bpr, Cbo, Cco, Cdi, Ceu, Csc, Csy, Eel, Ela, Ere, Eve, Fco, Hha, Rfa, Rho	2017-02-07_RS_Robo_15_target-peptide-spectrum-match.txt	2017-02-07_RS_Robo_15.mzML	Blu_A0A564W4K4, Bpr_A0A6P1Z351, Cbo_N9YWU7, Cco_C0B6L7, Cdi_A0A174ILS4, Ceu_A8SW12, Csc_B0NFH5, Csy_U2D611, Eel_C4Z2T6, Ela_A0A1I0HY68, Ere_D6E1N5, Eve_A5Z5A2, Fco_A0A173YGL4, Hha_G5IL66, Rfa_A0A0M6WYX4, Rho_G2T5M7	ADIDYGFAEADTTYGK	0.0		Assigned to >1 organisms	C77H109N17O29S0	1735.76	0.00	1	0	0.000e+00
Blu, Bpr, Cbo, Cco, Cdi, Ceu, Csc, Csy, Eel, Ela, Ere, Eve, Fco, Hha, Rfa, Rho	2017-02-07_RS_Robo_20_target-peptide-spectrum-match.txt	2017-02-07_RS_Robo_20.mzML	Blu_A0A564W4K4, Bpr_A0A6P1Z351, Cbo_N9YWU7, Cco_C0B6L7, Cdi_A0A174ILS4, Ceu_A8SW12, Csc_B0NFH5, Csy_U2D611, Eel_C4Z2T6, Ela_A0A1I0HY68, Ere_D6E1N5, Eve_A5Z5A2, Fco_A0A173YGL4, Hha_G5IL66, Rfa_A0A0M6WYX4, Rho_G2T5M7	ADIDYGFAEADTTYGK	0.0		Assigned to >1 organisms	C77H109N17O29S0	1735.76	0.00	1	0	0.000e+00
Blu, Bpr, Cbo, Cco, Cdi, Ceu, Csc, Csy, Eel, Ela, Ere, Eve, Fco, Hha, Rfa, Rho	2017-02-07_RS_Robo_4_target-peptide-spectrum-match.txt	2017-02-07_RS_Robo_4.mzML	Blu_A0A564W4K4, Bpr_A0A6P1Z351, Cbo_N9YWU7, Cco_C0B6L7, Cdi_A0A174ILS4, Ceu_A8SW12, Csc_B0NFH5, Csy_U2D611, Eel_C4Z2T6, Ela_A0A1I0HY68, Ere_D6E1N5, Eve_A5Z5A2, Fco_A0A173YGL4, Hha_G5IL66, Rfa_A0A0M6WYX4, Rho_G2T5M7	ADIDYGFAEADTTYGK	0.0		Assigned to >1 organisms	C77H109N17O29S0	1735.76	0.00	1	0	0.000e+00
Blu, Bpr, Cbo, Cco, Cdi, Ceu, Csc, Csy, Eel, Ela, Ere, Eve, Fco, Hha, Rfa, Rho	2017-02-07_RS_Robo_5_target-peptide-spectrum-match.txt	2017-02-07_RS_Robo_5.mzML	Blu_A0A564W4K4, Bpr_A0A6P1Z351, Cbo_N9YWU7, Cco_C0B6L7, Cdi_A0A174ILS4, Ceu_A8SW12, Csc_B0NFH5, Csy_U2D611, Eel_C4Z2T6, Ela_A0A1I0HY68, Ere_D6E1N5, Eve_A5Z5A2, Fco_A0A173YGL4, Hha_G5IL66, Rfa_A0A0M6WYX4, Rho_G2T5M7	ADIDYGFAEADTTYGK	0.0		Assigned to >1 organisms	C77H109N17O29S0	1735.76	0.00	1	0	0.000e+00
Blu, Bpr, Cbo, Cco, Cdi, Ceu, Csc, Csy, Eel, Ela, Ere, Eve, Fco, Hha, Rfa, Rho	2017-02-07_RS_Robo_6_target-peptide-spectrum-match.txt	2017-02-07_RS_Robo_6.mzML	Blu_A0A564W4K4, Bpr_A0A6P1Z351, Cbo_N9YWU7, Cco_C0B6L7, Cdi_A0A174ILS4, Ceu_A8SW12, Csc_B0NFH5, Csy_U2D611, Eel_C4Z2T6, Ela_A0A1I0HY68, Ere_D6E1N5, Eve_A5Z5A2, Fco_A0A173YGL4, Hha_G5IL66, Rfa_A0A0M6WYX4, Rho_G2T5M7	ADIDYGFAEADTTYGK	0.0		Assigned to >1 organisms	C77H109N17O29S0	1735.76	0.00	1	0	0.000e+00
Blu, Bpr, Cbo, Cco, Cdi, Ceu, Csc, Csy, Eel, Ela, Ere, Eve, Fco, Hha, Rfa, Rho	2017-02-07_RS_Robo_7_target-peptide-spectrum-match.txt	2017-02-07_RS_Robo_7.mzML	Blu_A0A564W4K4, Bpr_A0A6P1Z351, Cbo_N9YWU7, Cco_C0B6L7, Cdi_A0A174ILS4, Ceu_A8SW12, Csc_B0NFH5, Csy_U2D611, Eel_C4Z2T6, Ela_A0A1I0HY68, Ere_D6E1N5, Eve_A5Z5A2, Fco_A0A173YGL4, Hha_G5IL66, Rfa_A0A0M6WYX4, Rho_G2T5M7	ADIDYGFAEADTTYGK	0.0		Assigned to >1 organisms	C77H109N17O29S0	1735.76	0.00	1	0	0.000e+00
Blu, Bpr, Cbo, Cco, Cdi, Ceu, Csc, Csy, Eel, Ela, Ere, Eve, Fco, Hha, Rfa, Rho	2017-02-07_RS_Robo_8_target-peptide-spectrum-match.txt	2017-02-07_RS_Robo_8.mzML	Blu_A0A564W4K4, Bpr_A0A6P1Z351, Cbo_N9YWU7, Cco_C0B6L7, Cdi_A0A174ILS4, Ceu_A8SW12, Csc_B0NFH5, Csy_U2D611, Eel_C4Z2T6, Ela_A0A1I0HY68, Ere_D6E1N5, Eve_A5Z5A2, Fco_A0A173YGL4, Hha_G5IL66, Rfa_A0A0M6WYX4, Rho_G2T5M7	ADIDYGFAEADTTYGK	0.0		Assigned to >1 organisms	C77H109N17O29S0	1735.76	0.00	2	0	0.000e+00
Blu, Bpr, Cbo, Cco, Cdi, Ceu, Csc, Csy, Eel, Ela, Ere, Eve, Fco, Hha, Rfa, Rho	2017-02-07_RS_Robo_9_target-peptide-spectrum-match.txt	2017-02-07_RS_Robo_9.mzML	Blu_A0A564W4K4, Bpr_A0A6P1Z351, Cbo_N9YWU7, Cco_C0B6L7, Cdi_A0A174ILS4, Ceu_A8SW12, Csc_B0NFH5, Csy_U2D611, Eel_C4Z2T6, Ela_A0A1I0HY68, Ere_D6E1N5, Eve_A5Z5A2, Fco_A0A173YGL4, Hha_G5IL66, Rfa_A0A0M6WYX4, Rho_G2T5M7	ADIDYGFAEADTTYGK	0.0		Assigned to >1 organisms	C77H109N17O29S0	1735.76	0.00	1	0	0.000e+00
Blu, Bpr, Cbo, Cco, Cdi, Csc, Dfo, Dlo, Eel, Ela, Eve, Fco, Fpl, Hha	2017-02-07_RS_Robo_4_target-peptide-spectrum-match.txt	2017-02-07_RS_Robo_4.mzML	Blu_A0A564W555, Bpr_A0A6P1Z6X8, Cbo_R0BFR5, Cco_C0B5F3, Cdi_A0A174CBQ4, Csc_B0ND77, Dfo_B0G592, Dlo_A6BJE1, Eel_C4Z0S5, Ela_A0A1I0ELN7, Eve_A5Z9K4, Fco_A0A174KG94, Fpl_G9YW50, Hha_G5IKC2	MTHISTGGGASLEFLEGK	0.0		Assigned to >1 organisms	C79H127N21O27S1	1833.89	0.00	1	0	0.000e+00
Blu, Bpr, Cbo, Cco, Ceu, Cho, Chy, Csc, Csy, Dfo, Dlo, Eel, Ela, Eta, Eve, Fco, Hha	2017-02-07_RS_Robo_6_target-peptide-spectrum-match.txt	2017-02-07_RS_Robo_6.mzML	Blu_A0A564W5N1, Bpr_A0A6P1Z5D2, Cbo_N9ZDG1, Cco_C0BDX5, Ceu_A8SS50, Cho_A0A0M2NKP7, Chy_C0C234, Csc_B0NGR2, Csy_U2D9A7, Dfo_B0G902, Dlo_A6BH69, Eel_C4Z1A2, Ela_A0A2T3FEL1, Eta_A0A1E3UEM5, Eve_A5Z675, Fco_A0A174I977, Hha_G5IDT9	KAGWDTHGLPVELEVEK	0.0		Assigned to >1 organisms	C86H134N22O27S0	1906.98	0.00	1	0	0.000e+00
Blu, Bpr, Cbo, Cco, Ceu, Cho, Chy, Csc, Dfo, Dlo, Eel, Ela, Eta, Eve, Fco, Hha, Rho	2017-02-07_RS_Robo_1_target-peptide-spectrum-match.txt	2017-02-07_RS_Robo_1.mzML	Blu_A0A564W1T1, Bpr_A0A6P1Z8G4, Cbo_N9ZKR0, Cco_C0BBI5, Ceu_A8SY17, Cho_A0A0M2NGL1, Chy_C0BYA1, Csc_B0N9B8, Dfo_B0G3S4, Dlo_A6BH87, Eel_C4Z3R4, Ela_A0A1I0JRY4, Eta_A0A1E3A5Z9, Eve_A5Z4N3, Fco_A0A174E2X5, Hha_G5IDI9, Rho_G2SX63	LAGGVAVIR	0.0		Assigned to >1 organisms	C38H70N12O10S0	854.53	0.00	1	0	0.000e+00
Blu, Bpr, Cbo, Cco, Ceu, Cho, Chy, Csc, Dfo, Dlo, Eel, Ela, Eta, Eve, Fco, Hha, Rho	2017-02-07_RS_Robo_10_target-peptide-spectrum-match.txt	2017-02-07_RS_Robo_10.mzML	Blu_A0A564W1T1, Bpr_A0A6P1Z8G4, Cbo_N9ZKR0, Cco_C0BBI5, Ceu_A8SY17, Cho_A0A0M2NGL1, Chy_C0BYA1, Csc_B0N9B8, Dfo_B0G3S4, Dlo_A6BH87, Eel_C4Z3R4, Ela_A0A1I0JRY4, Eta_A0A1E3A5Z9, Eve_A5Z4N3, Fco_A0A174E2X5, Hha_G5IDI9, Rho_G2SX63	LAGGVAVIR	0.0	Deamidated	Assigned to >1 organisms	C38H69N11O11S0	855.52	0.00	1	0	0.000e+00
Blu, Bpr, Cbo, Cco, Ceu, Cho, Chy, Csc, Dfo, Dlo, Eel, Ela, Eta, Eve, Fco, Hha, Rho	2017-02-07_RS_Robo_10_target-peptide-spectrum-match.txt	2017-02-07_RS_Robo_10.mzML	Blu_A0A564W1T1, Bpr_A0A6P1Z8G4, Cbo_N9ZKR0, Cco_C0BBI5, Ceu_A8SY17, Cho_A0A0M2NGL1, Chy_C0BYA1, Csc_B0N9B8, Dfo_B0G3S4, Dlo_A6BH87, Eel_C4Z3R4, Ela_A0A1I0JRY4, Eta_A0A1E3A5Z9, Eve_A5Z4N3, Fco_A0A174E2X5, Hha_G5IDI9, Rho_G2SX63	LAGGVAVIR	0.0		Assigned to >1 organisms	C38H70N12O10S0	854.53	0.00	1	0	0.000e+00
Blu, Bpr, Cbo, Cco, Ceu, Cho, Chy, Csc, Dfo, Dlo, Eel, Ela, Eta, Eve, Fco, Hha, Rho	2017-02-07_RS_Robo_11_target-peptide-spectrum-match.txt	2017-02-07_RS_Robo_11.mzML	Blu_A0A564W1T1, Bpr_A0A6P1Z8G4, Cbo_N9ZKR0, Cco_C0BBI5, Ceu_A8SY17, Cho_A0A0M2NGL1, Chy_C0BYA1, Csc_B0N9B8, Dfo_B0G3S4, Dlo_A6BH87, Eel_C4Z3R4, Ela_A0A1I0JRY4, Eta_A0A1E3A5Z9, Eve_A5Z4N3, Fco_A0A174E2X5, Hha_G5IDI9, Rho_G2SX63	LAGGVAVIR	0.0		Assigned to >1 organisms	C38H70N12O10S0	854.53	0.00	1	0	0.000e+00
Blu, Bpr, Cbo, Cco, Ceu, Cho, Chy, Csc, Dfo, Dlo, Eel, Ela, Eta, Eve, Fco, Hha, Rho	2017-02-07_RS_Robo_12_target-peptide-spectrum-match.txt	2017-02-07_RS_Robo_12.mzML	Blu_A0A564W1T1, Bpr_A0A6P1Z8G4, Cbo_N9ZKR0, Cco_C0BBI5, Ceu_A8SY17, Cho_A0A0M2NGL1, Chy_C0BYA1, Csc_B0N9B8, Dfo_B0G3S4, Dlo_A6BH87, Eel_C4Z3R4, Ela_A0A1I0JRY4, Eta_A0A1E3A5Z9, Eve_A5Z4N3, Fco_A0A174E2X5, Hha_G5IDI9, Rho_G2SX63	LAGGVAVIR	0.0		Assigned to >1 organisms	C38H70N12O10S0	854.53	0.00	1	0	0.000e+00
Blu, Bpr, Cbo, Cco, Ceu, Cho, Chy, Csc, Dfo, Dlo, Eel, Ela, Eta, Eve, Fco, Hha, Rho	2017-02-07_RS_Robo_13_target-peptide-spectrum-match.txt	2017-02-07_RS_Robo_13.mzML	Blu_A0A564W1T1, Bpr_A0A6P1Z8G4, Cbo_N9ZKR0, Cco_C0BBI5, Ceu_A8SY17, Cho_A0A0M2NGL1, Chy_C0BYA1, Csc_B0N9B8, Dfo_B0G3S4, Dlo_A6BH87, Eel_C4Z3R4, Ela_A0A1I0JRY4, Eta_A0A1E3A5Z9, Eve_A5Z4N3, Fco_A0A174E2X5, Hha_G5IDI9, Rho_G2SX63	LAGGVAVIR	0.0		Assigned to >1 organisms	C38H70N12O10S0	854.53	1.00	2	0	0.000e+00
Blu, Bpr, Cbo, Cco, Ceu, Cho, Chy, Csc, Dfo, Dlo, Eel, Ela, Eta, Eve, Fco, Hha, Rho	2017-02-07_RS_Robo_14_target-peptide-spectrum-match.txt	2017-02-07_RS_Robo_14.mzML	Blu_A0A564W1T1, Bpr_A0A6P1Z8G4, Cbo_N9ZKR0, Cco_C0BBI5, Ceu_A8SY17, Cho_A0A0M2NGL1, Chy_C0BYA1, Csc_B0N9B8, Dfo_B0G3S4, Dlo_A6BH87, Eel_C4Z3R4, Ela_A0A1I0JRY4, Eta_A0A1E3A5Z9, Eve_A5Z4N3, Fco_A0A174E2X5, Hha_G5IDI9, Rho_G2SX63	LAGGVAVIR	0.0		Assigned to >1 organisms	C38H70N12O10S0	854.53	0.00	1	0	0.000e+00
Blu, Bpr, Cbo, Cco, Ceu, Cho, Chy, Csc, Dfo, Dlo, Eel, Ela, Eta, Eve, Fco, Hha, Rho	2017-02-07_RS_Robo_15_target-peptide-spectrum-match.txt	2017-02-07_RS_Robo_15.mzML	Blu_A0A564W1T1, Bpr_A0A6P1Z8G4, Cbo_N9ZKR0, Cco_C0BBI5, Ceu_A8SY17, Cho_A0A0M2NGL1, Chy_C0BYA1, Csc_B0N9B8, Dfo_B0G3S4, Dlo_A6BH87, Eel_C4Z3R4, Ela_A0A1I0JRY4, Eta_A0A1E3A5Z9, Eve_A5Z4N3, Fco_A0A174E2X5, Hha_G5IDI9, Rho_G2SX63	LAGGVAVIR	0.0		Assigned to >1 organisms	C38H70N12O10S0	854.53	0.00	1	0	0.000e+00
Blu, Bpr, Cbo, Cco, Ceu, Cho, Chy, Csc, Dfo, Dlo, Eel, Ela, Eta, Eve, Fco, Hha, Rho	2017-02-07_RS_Robo_16_target-peptide-spectrum-match.txt	2017-02-07_RS_Robo_16.mzML	Blu_A0A564W1T1, Bpr_A0A6P1Z8G4, Cbo_N9ZKR0, Cco_C0BBI5, Ceu_A8SY17, Cho_A0A0M2NGL1, Chy_C0BYA1, Csc_B0N9B8, Dfo_B0G3S4, Dlo_A6BH87, Eel_C4Z3R4, Ela_A0A1I0JRY4, Eta_A0A1E3A5Z9, Eve_A5Z4N3, Fco_A0A174E2X5, Hha_G5IDI9, Rho_G2SX63	LAGGVAVIR	0.0		Assigned to >1 organisms	C38H70N12O10S0	854.53	0.00	1	0	0.000e+00
Blu, Bpr, Cbo, Cco, Ceu, Cho, Chy, Csc, Dfo, Dlo, Eel, Ela, Eta, Eve, Fco, Hha, Rho	2017-02-07_RS_Robo_17_target-peptide-spectrum-match.txt	2017-02-07_RS_Robo_17.mzML	Blu_A0A564W1T1, Bpr_A0A6P1Z8G4, Cbo_N9ZKR0, Cco_C0BBI5, Ceu_A8SY17, Cho_A0A0M2NGL1, Chy_C0BYA1, Csc_B0N9B8, Dfo_B0G3S4, Dlo_A6BH87, Eel_C4Z3R4, Ela_A0A1I0JRY4, Eta_A0A1E3A5Z9, Eve_A5Z4N3, Fco_A0A174E2X5, Hha_G5IDI9, Rho_G2SX63	LAGGVAVIR	0.0		Assigned to >1 organisms	C38H70N12O10S0	854.53	0.00	1	0	0.000e+00
Blu, Bpr, Cbo, Cco, Ceu, Cho, Chy, Csc, Dfo, Dlo, Eel, Ela, Eta, Eve, Fco, Hha, Rho	2017-02-07_RS_Robo_18_target-peptide-spectrum-match.txt	2017-02-07_RS_Robo_18.mzML	Blu_A0A564W1T1, Bpr_A0A6P1Z8G4, Cbo_N9ZKR0, Cco_C0BBI5, Ceu_A8SY17, Cho_A0A0M2NGL1, Chy_C0BYA1, Csc_B0N9B8, Dfo_B0G3S4, Dlo_A6BH87, Eel_C4Z3R4, Ela_A0A1I0JRY4, Eta_A0A1E3A5Z9, Eve_A5Z4N3, Fco_A0A174E2X5, Hha_G5IDI9, Rho_G2SX63	LAGGVAVIR	0.0		Assigned to >1 organisms	C38H70N12O10S0	854.53	0.00	1	0	0.000e+00
Blu, Bpr, Cbo, Cco, Ceu, Cho, Chy, Csc, Dfo, Dlo, Eel, Ela, Eta, Eve, Fco, Hha, Rho	2017-02-07_RS_Robo_19_target-peptide-spectrum-match.txt	2017-02-07_RS_Robo_19.mzML	Blu_A0A564W1T1, Bpr_A0A6P1Z8G4, Cbo_N9ZKR0, Cco_C0BBI5, Ceu_A8SY17, Cho_A0A0M2NGL1, Chy_C0BYA1, Csc_B0N9B8, Dfo_B0G3S4, Dlo_A6BH87, Eel_C4Z3R4, Ela_A0A1I0JRY4, Eta_A0A1E3A5Z9, Eve_A5Z4N3, Fco_A0A174E2X5, Hha_G5IDI9, Rho_G2SX63	LAGGVAVIR	0.0		Assigned to >1 organisms	C38H70N12O10S0	854.53	0.00	1	0	0.000e+00
Blu, Bpr, Cbo, Cco, Ceu, Cho, Chy, Csc, Dfo, Dlo, Eel, Ela, Eta, Eve, Fco, Hha, Rho	2017-02-07_RS_Robo_2_target-peptide-spectrum-match.txt	2017-02-07_RS_Robo_2.mzML	Blu_A0A564W1T1, Bpr_A0A6P1Z8G4, Cbo_N9ZKR0, Cco_C0BBI5, Ceu_A8SY17, Cho_A0A0M2NGL1, Chy_C0BYA1, Csc_B0N9B8, Dfo_B0G3S4, Dlo_A6BH87, Eel_C4Z3R4, Ela_A0A1I0JRY4, Eta_A0A1E3A5Z9, Eve_A5Z4N3, Fco_A0A174E2X5, Hha_G5IDI9, Rho_G2SX63	LAGGVAVIR	0.0		Assigned to >1 organisms	C38H70N12O10S0	854.53	0.00	1	0	0.000e+00
Blu, Bpr, Cbo, Cco, Ceu, Cho, Chy, Csc, Dfo, Dlo, Eel, Ela, Eta, Eve, Fco, Hha, Rho	2017-02-07_RS_Robo_20_target-peptide-spectrum-match.txt	2017-02-07_RS_Robo_20.mzML	Blu_A0A564W1T1, Bpr_A0A6P1Z8G4, Cbo_N9ZKR0, Cco_C0BBI5, Ceu_A8SY17, Cho_A0A0M2NGL1, Chy_C0BYA1, Csc_B0N9B8, Dfo_B0G3S4, Dlo_A6BH87, Eel_C4Z3R4, Ela_A0A1I0JRY4, Eta_A0A1E3A5Z9, Eve_A5Z4N3, Fco_A0A174E2X5, Hha_G5IDI9, Rho_G2SX63	LAGGVAVIR	0.0		Assigned to >1 organisms	C38H70N12O10S0	854.53	0.00	2	0	0.000e+00
Blu, Bpr, Cbo, Cco, Ceu, Cho, Chy, Csc, Dfo, Dlo, Eel, Ela, Eta, Eve, Fco, Hha, Rho	2017-02-07_RS_Robo_3_target-peptide-spectrum-match.txt	2017-02-07_RS_Robo_3.mzML	Blu_A0A564W1T1, Bpr_A0A6P1Z8G4, Cbo_N9ZKR0, Cco_C0BBI5, Ceu_A8SY17, Cho_A0A0M2NGL1, Chy_C0BYA1, Csc_B0N9B8, Dfo_B0G3S4, Dlo_A6BH87, Eel_C4Z3R4, Ela_A0A1I0JRY4, Eta_A0A1E3A5Z9, Eve_A5Z4N3, Fco_A0A174E2X5, Hha_G5IDI9, Rho_G2SX63	LAGGVAVIR	0.0		Assigned to >1 organisms	C38H70N12O10S0	854.53	0.00	1	0	0.000e+00
Blu, Bpr, Cbo, Cco, Ceu, Cho, Chy, Csc, Dfo, Dlo, Eel, Ela, Eta, Eve, Fco, Hha, Rho	2017-02-07_RS_Robo_4_target-peptide-spectrum-match.txt	2017-02-07_RS_Robo_4.mzML	Blu_A0A564W1T1, Bpr_A0A6P1Z8G4, Cbo_N9ZKR0, Cco_C0BBI5, Ceu_A8SY17, Cho_A0A0M2NGL1, Chy_C0BYA1, Csc_B0N9B8, Dfo_B0G3S4, Dlo_A6BH87, Eel_C4Z3R4, Ela_A0A1I0JRY4, Eta_A0A1E3A5Z9, Eve_A5Z4N3, Fco_A0A174E2X5, Hha_G5IDI9, Rho_G2SX63	LAGGVAVIR	0.0		Assigned to >1 organisms	C38H70N12O10S0	854.53	0.00	1	0	0.000e+00
Blu, Bpr, Cbo, Cco, Ceu, Cho, Chy, Csc, Dfo, Dlo, Eel, Ela, Eta, Eve, Fco, Hha, Rho	2017-02-07_RS_Robo_5_target-peptide-spectrum-match.txt	2017-02-07_RS_Robo_5.mzML	Blu_A0A564W1T1, Bpr_A0A6P1Z8G4, Cbo_N9ZKR0, Cco_C0BBI5, Ceu_A8SY17, Cho_A0A0M2NGL1, Chy_C0BYA1, Csc_B0N9B8, Dfo_B0G3S4, Dlo_A6BH87, Eel_C4Z3R4, Ela_A0A1I0JRY4, Eta_A0A1E3A5Z9, Eve_A5Z4N3, Fco_A0A174E2X5, Hha_G5IDI9, Rho_G2SX63	LAGGVAVIR	0.0		Assigned to >1 organisms	C38H70N12O10S0	854.53	0.00	1	0	0.000e+00
Blu, Bpr, Cbo, Cco, Ceu, Cho, Chy, Csc, Dfo, Dlo, Eel, Ela, Eta, Eve, Fco, Hha, Rho	2017-02-07_RS_Robo_6_target-peptide-spectrum-match.txt	2017-02-07_RS_Robo_6.mzML	Blu_A0A564W1T1, Bpr_A0A6P1Z8G4, Cbo_N9ZKR0, Cco_C0BBI5, Ceu_A8SY17, Cho_A0A0M2NGL1, Chy_C0BYA1, Csc_B0N9B8, Dfo_B0G3S4, Dlo_A6BH87, Eel_C4Z3R4, Ela_A0A1I0JRY4, Eta_A0A1E3A5Z9, Eve_A5Z4N3, Fco_A0A174E2X5, Hha_G5IDI9, Rho_G2SX63	LAGGVAVIR	0.0		Assigned to >1 organisms	C38H70N12O10S0	854.53	0.00	2	0	0.000e+00
Blu, Bpr, Cbo, Cco, Ceu, Cho, Chy, Csc, Dfo, Dlo, Eel, Ela, Eta, Eve, Fco, Hha, Rho	2017-02-07_RS_Robo_7_target-peptide-spectrum-match.txt	2017-02-07_RS_Robo_7.mzML	Blu_A0A564W1T1, Bpr_A0A6P1Z8G4, Cbo_N9ZKR0, Cco_C0BBI5, Ceu_A8SY17, Cho_A0A0M2NGL1, Chy_C0BYA1, Csc_B0N9B8, Dfo_B0G3S4, Dlo_A6BH87, Eel_C4Z3R4, Ela_A0A1I0JRY4, Eta_A0A1E3A5Z9, Eve_A5Z4N3, Fco_A0A174E2X5, Hha_G5IDI9, Rho_G2SX63	LAGGVAVIR	0.0		Assigned to >1 organisms	C38H70N12O10S0	854.53	0.00	2	0	0.000e+00
Blu, Bpr, Cbo, Cco, Ceu, Cho, Chy, Csc, Dfo, Dlo, Eel, Ela, Eta, Eve, Fco, Hha, Rho	2017-02-07_RS_Robo_8_target-peptide-spectrum-match.txt	2017-02-07_RS_Robo_8.mzML	Blu_A0A564W1T1, Bpr_A0A6P1Z8G4, Cbo_N9ZKR0, Cco_C0BBI5, Ceu_A8SY17, Cho_A0A0M2NGL1, Chy_C0BYA1, Csc_B0N9B8, Dfo_B0G3S4, Dlo_A6BH87, Eel_C4Z3R4, Ela_A0A1I0JRY4, Eta_A0A1E3A5Z9, Eve_A5Z4N3, Fco_A0A174E2X5, Hha_G5IDI9, Rho_G2SX63	LAGGVAVIR	0.0		Assigned to >1 organisms	C38H70N12O10S0	854.53	0.00	2	0	0.000e+00
Blu, Bpr, Cbo, Cco, Ceu, Cho, Chy, Csc, Dfo, Dlo, Eel, Ela, Eta, Eve, Fco, Hha, Rho	2017-02-07_RS_Robo_9_target-peptide-spectrum-match.txt	2017-02-07_RS_Robo_9.mzML	Blu_A0A564W1T1, Bpr_A0A6P1Z8G4, Cbo_N9ZKR0, Cco_C0BBI5, Ceu_A8SY17, Cho_A0A0M2NGL1, Chy_C0BYA1, Csc_B0N9B8, Dfo_B0G3S4, Dlo_A6BH87, Eel_C4Z3R4, Ela_A0A1I0JRY4, Eta_A0A1E3A5Z9, Eve_A5Z4N3, Fco_A0A174E2X5, Hha_G5IDI9, Rho_G2SX63	LAGGVAVIR	0.0		Assigned to >1 organisms	C38H70N12O10S0	854.53	0.00	1	0	0.000e+00
Blu, Bpr, Cbo, Cco, Ceu, Chy, Cin, Csc, Csy, Dfo, Dlo, Eel, Era, Ere, Eta, Eve, Fco, Hbi, Hha, Rfa, Rho	2017-02-07_RS_Robo_1_target-peptide-spectrum-match.txt	2017-02-07_RS_Robo_1.mzML	Blu_A0A564W4K4, Bpr_A0A6P1Z351, Cbo_N9YWU7, Cco_C0B6L7, Ceu_A8SW12, Chy_C0C6C0, Cin_N9WV57, Csc_B0NFH5, Csy_U2D611, Dfo_B0G513, Dlo_A6BIQ8, Eel_C4Z2T6, Era_B0N487, Ere_D6E1N5, Eta_A0A1E3ULZ2, Eve_A5Z5A2, Fco_A0A173YGL4, Hbi_B7CA25, Hha_G5IL66, Rfa_A0A0M6WYX4, Rho_G2T5M7	LGGADMAR	0.0		Assigned to >1 organisms	C31H55N11O11S1	789.38	0.00	1	0	0.000e+00
Blu, Bpr, Cbo, Cco, Ceu, Chy, Cin, Csc, Csy, Dfo, Dlo, Eel, Era, Ere, Eta, Eve, Fco, Hbi, Hha, Rfa, Rho	2017-02-07_RS_Robo_11_target-peptide-spectrum-match.txt	2017-02-07_RS_Robo_11.mzML	Blu_A0A564W4K4, Bpr_A0A6P1Z351, Cbo_N9YWU7, Cco_C0B6L7, Ceu_A8SW12, Chy_C0C6C0, Cin_N9WV57, Csc_B0NFH5, Csy_U2D611, Dfo_B0G513, Dlo_A6BIQ8, Eel_C4Z2T6, Era_B0N487, Ere_D6E1N5, Eta_A0A1E3ULZ2, Eve_A5Z5A2, Fco_A0A173YGL4, Hbi_B7CA25, Hha_G5IL66, Rfa_A0A0M6WYX4, Rho_G2T5M7	LGGADMAR	0.0	Oxidation	Assigned to >1 organisms	C31H55N11O12S1	805.38	0.00	1	0	0.000e+00
Blu, Bpr, Cbo, Cco, Ceu, Chy, Cin, Csc, Csy, Dfo, Dlo, Eel, Era, Ere, Eta, Eve, Fco, Hbi, Hha, Rfa, Rho	2017-02-07_RS_Robo_11_target-peptide-spectrum-match.txt	2017-02-07_RS_Robo_11.mzML	Blu_A0A564W4K4, Bpr_A0A6P1Z351, Cbo_N9YWU7, Cco_C0B6L7, Ceu_A8SW12, Chy_C0C6C0, Cin_N9WV57, Csc_B0NFH5, Csy_U2D611, Dfo_B0G513, Dlo_A6BIQ8, Eel_C4Z2T6, Era_B0N487, Ere_D6E1N5, Eta_A0A1E3ULZ2, Eve_A5Z5A2, Fco_A0A173YGL4, Hbi_B7CA25, Hha_G5IL66, Rfa_A0A0M6WYX4, Rho_G2T5M7	LGGADMAR	0.0		Assigned to >1 organisms	C31H55N11O11S1	789.38	0.00	1	0	0.000e+00
Blu, Bpr, Cbo, Cco, Ceu, Chy, Cin, Csc, Csy, Dfo, Dlo, Eel, Era, Ere, Eta, Eve, Fco, Hbi, Hha, Rfa, Rho	2017-02-07_RS_Robo_12_target-peptide-spectrum-match.txt	2017-02-07_RS_Robo_12.mzML	Blu_A0A564W4K4, Bpr_A0A6P1Z351, Cbo_N9YWU7, Cco_C0B6L7, Ceu_A8SW12, Chy_C0C6C0, Cin_N9WV57, Csc_B0NFH5, Csy_U2D611, Dfo_B0G513, Dlo_A6BIQ8, Eel_C4Z2T6, Era_B0N487, Ere_D6E1N5, Eta_A0A1E3ULZ2, Eve_A5Z5A2, Fco_A0A173YGL4, Hbi_B7CA25, Hha_G5IL66, Rfa_A0A0M6WYX4, Rho_G2T5M7	LGGADMAR	0.0		Assigned to >1 organisms	C31H55N11O11S1	789.38	0.00	1	0	0.000e+00
Blu, Bpr, Cbo, Cco, Ceu, Chy, Cin, Csc, Csy, Dfo, Dlo, Eel, Era, Ere, Eta, Eve, Fco, Hbi, Hha, Rfa, Rho	2017-02-07_RS_Robo_15_target-peptide-spectrum-match.txt	2017-02-07_RS_Robo_15.mzML	Blu_A0A564W4K4, Bpr_A0A6P1Z351, Cbo_N9YWU7, Cco_C0B6L7, Ceu_A8SW12, Chy_C0C6C0, Cin_N9WV57, Csc_B0NFH5, Csy_U2D611, Dfo_B0G513, Dlo_A6BIQ8, Eel_C4Z2T6, Era_B0N487, Ere_D6E1N5, Eta_A0A1E3ULZ2, Eve_A5Z5A2, Fco_A0A173YGL4, Hbi_B7CA25, Hha_G5IL66, Rfa_A0A0M6WYX4, Rho_G2T5M7	LGGADMAR	0.0		Assigned to >1 organisms	C31H55N11O11S1	789.38	0.00	1	0	0.000e+00
Blu, Bpr, Cbo, Cco, Ceu, Chy, Cin, Csc, Csy, Dfo, Dlo, Eel, Era, Ere, Eta, Eve, Fco, Hbi, Hha, Rfa, Rho	2017-02-07_RS_Robo_16_target-peptide-spectrum-match.txt	2017-02-07_RS_Robo_16.mzML	Blu_A0A564W4K4, Bpr_A0A6P1Z351, Cbo_N9YWU7, Cco_C0B6L7, Ceu_A8SW12, Chy_C0C6C0, Cin_N9WV57, Csc_B0NFH5, Csy_U2D611, Dfo_B0G513, Dlo_A6BIQ8, Eel_C4Z2T6, Era_B0N487, Ere_D6E1N5, Eta_A0A1E3ULZ2, Eve_A5Z5A2, Fco_A0A173YGL4, Hbi_B7CA25, Hha_G5IL66, Rfa_A0A0M6WYX4, Rho_G2T5M7	LGGADMAR	0.0	Oxidation	Assigned to >1 organisms	C31H55N11O12S1	805.38	0.00	1	0	0.000e+00
Blu, Bpr, Cbo, Cco, Ceu, Chy, Cin, Csc, Csy, Dfo, Dlo, Eel, Era, Ere, Eta, Eve, Fco, Hbi, Hha, Rfa, Rho	2017-02-07_RS_Robo_16_target-peptide-spectrum-match.txt	2017-02-07_RS_Robo_16.mzML	Blu_A0A564W4K4, Bpr_A0A6P1Z351, Cbo_N9YWU7, Cco_C0B6L7, Ceu_A8SW12, Chy_C0C6C0, Cin_N9WV57, Csc_B0NFH5, Csy_U2D611, Dfo_B0G513, Dlo_A6BIQ8, Eel_C4Z2T6, Era_B0N487, Ere_D6E1N5, Eta_A0A1E3ULZ2, Eve_A5Z5A2, Fco_A0A173YGL4, Hbi_B7CA25, Hha_G5IL66, Rfa_A0A0M6WYX4, Rho_G2T5M7	LGGADMAR	0.0		Assigned to >1 organisms	C31H55N11O11S1	789.38	0.00	1	0	0.000e+00
Blu, Bpr, Cbo, Cco, Ceu, Chy, Cin, Csc, Csy, Dfo, Dlo, Eel, Era, Ere, Eta, Eve, Fco, Hbi, Hha, Rfa, Rho	2017-02-07_RS_Robo_17_target-peptide-spectrum-match.txt	2017-02-07_RS_Robo_17.mzML	Blu_A0A564W4K4, Bpr_A0A6P1Z351, Cbo_N9YWU7, Cco_C0B6L7, Ceu_A8SW12, Chy_C0C6C0, Cin_N9WV57, Csc_B0NFH5, Csy_U2D611, Dfo_B0G513, Dlo_A6BIQ8, Eel_C4Z2T6, Era_B0N487, Ere_D6E1N5, Eta_A0A1E3ULZ2, Eve_A5Z5A2, Fco_A0A173YGL4, Hbi_B7CA25, Hha_G5IL66, Rfa_A0A0M6WYX4, Rho_G2T5M7	LGGADMAR	0.0	Oxidation	Assigned to >1 organisms	C31H55N11O12S1	805.38	0.00	1	0	0.000e+00
Blu, Bpr, Cbo, Cco, Ceu, Chy, Cin, Csc, Csy, Dfo, Dlo, Eel, Era, Ere, Eta, Eve, Fco, Hbi, Hha, Rfa, Rho	2017-02-07_RS_Robo_17_target-peptide-spectrum-match.txt	2017-02-07_RS_Robo_17.mzML	Blu_A0A564W4K4, Bpr_A0A6P1Z351, Cbo_N9YWU7, Cco_C0B6L7, Ceu_A8SW12, Chy_C0C6C0, Cin_N9WV57, Csc_B0NFH5, Csy_U2D611, Dfo_B0G513, Dlo_A6BIQ8, Eel_C4Z2T6, Era_B0N487, Ere_D6E1N5, Eta_A0A1E3ULZ2, Eve_A5Z5A2, Fco_A0A173YGL4, Hbi_B7CA25, Hha_G5IL66, Rfa_A0A0M6WYX4, Rho_G2T5M7	LGGADMAR	0.0		Assigned to >1 organisms	C31H55N11O11S1	789.38	0.00	1	0	0.000e+00
Blu, Bpr, Cbo, Cco, Ceu, Chy, Cin, Csc, Csy, Dfo, Dlo, Eel, Era, Ere, Eta, Eve, Fco, Hbi, Hha, Rfa, Rho	2017-02-07_RS_Robo_18_target-peptide-spectrum-match.txt	2017-02-07_RS_Robo_18.mzML	Blu_A0A564W4K4, Bpr_A0A6P1Z351, Cbo_N9YWU7, Cco_C0B6L7, Ceu_A8SW12, Chy_C0C6C0, Cin_N9WV57, Csc_B0NFH5, Csy_U2D611, Dfo_B0G513, Dlo_A6BIQ8, Eel_C4Z2T6, Era_B0N487, Ere_D6E1N5, Eta_A0A1E3ULZ2, Eve_A5Z5A2, Fco_A0A173YGL4, Hbi_B7CA25, Hha_G5IL66, Rfa_A0A0M6WYX4, Rho_G2T5M7	LGGADMAR	0.0		Assigned to >1 organisms	C31H55N11O11S1	789.38	0.00	1	0	0.000e+00
Blu, Bpr, Cbo, Cco, Ceu, Chy, Cin, Csc, Csy, Dfo, Dlo, Eel, Era, Ere, Eta, Eve, Fco, Hbi, Hha, Rfa, Rho	2017-02-07_RS_Robo_19_target-peptide-spectrum-match.txt	2017-02-07_RS_Robo_19.mzML	Blu_A0A564W4K4, Bpr_A0A6P1Z351, Cbo_N9YWU7, Cco_C0B6L7, Ceu_A8SW12, Chy_C0C6C0, Cin_N9WV57, Csc_B0NFH5, Csy_U2D611, Dfo_B0G513, Dlo_A6BIQ8, Eel_C4Z2T6, Era_B0N487, Ere_D6E1N5, Eta_A0A1E3ULZ2, Eve_A5Z5A2, Fco_A0A173YGL4, Hbi_B7CA25, Hha_G5IL66, Rfa_A0A0M6WYX4, Rho_G2T5M7	LGGADMAR	0.0		Assigned to >1 organisms	C31H55N11O11S1	789.38	0.00	1	0	0.000e+00
Blu, Bpr, Cbo, Cco, Ceu, Chy, Cin, Csc, Csy, Dfo, Dlo, Eel, Era, Ere, Eta, Eve, Fco, Hbi, Hha, Rfa, Rho	2017-02-07_RS_Robo_2_target-peptide-spectrum-match.txt	2017-02-07_RS_Robo_2.mzML	Blu_A0A564W4K4, Bpr_A0A6P1Z351, Cbo_N9YWU7, Cco_C0B6L7, Ceu_A8SW12, Chy_C0C6C0, Cin_N9WV57, Csc_B0NFH5, Csy_U2D611, Dfo_B0G513, Dlo_A6BIQ8, Eel_C4Z2T6, Era_B0N487, Ere_D6E1N5, Eta_A0A1E3ULZ2, Eve_A5Z5A2, Fco_A0A173YGL4, Hbi_B7CA25, Hha_G5IL66, Rfa_A0A0M6WYX4, Rho_G2T5M7	LGGADMAR	0.0	Oxidation	Assigned to >1 organisms	C31H55N11O12S1	805.38	0.00	1	0	0.000e+00
Blu, Bpr, Cbo, Cco, Ceu, Chy, Cin, Csc, Csy, Dfo, Dlo, Eel, Era, Ere, Eta, Eve, Fco, Hbi, Hha, Rfa, Rho	2017-02-07_RS_Robo_2_target-peptide-spectrum-match.txt	2017-02-07_RS_Robo_2.mzML	Blu_A0A564W4K4, Bpr_A0A6P1Z351, Cbo_N9YWU7, Cco_C0B6L7, Ceu_A8SW12, Chy_C0C6C0, Cin_N9WV57, Csc_B0NFH5, Csy_U2D611, Dfo_B0G513, Dlo_A6BIQ8, Eel_C4Z2T6, Era_B0N487, Ere_D6E1N5, Eta_A0A1E3ULZ2, Eve_A5Z5A2, Fco_A0A173YGL4, Hbi_B7CA25, Hha_G5IL66, Rfa_A0A0M6WYX4, Rho_G2T5M7	LGGADMAR	0.0		Assigned to >1 organisms	C31H55N11O11S1	789.38	0.00	1	0	0.000e+00
Blu, Bpr, Cbo, Cco, Ceu, Chy, Cin, Csc, Csy, Dfo, Dlo, Eel, Era, Ere, Eta, Eve, Fco, Hbi, Hha, Rfa, Rho	2017-02-07_RS_Robo_20_target-peptide-spectrum-match.txt	2017-02-07_RS_Robo_20.mzML	Blu_A0A564W4K4, Bpr_A0A6P1Z351, Cbo_N9YWU7, Cco_C0B6L7, Ceu_A8SW12, Chy_C0C6C0, Cin_N9WV57, Csc_B0NFH5, Csy_U2D611, Dfo_B0G513, Dlo_A6BIQ8, Eel_C4Z2T6, Era_B0N487, Ere_D6E1N5, Eta_A0A1E3ULZ2, Eve_A5Z5A2, Fco_A0A173YGL4, Hbi_B7CA25, Hha_G5IL66, Rfa_A0A0M6WYX4, Rho_G2T5M7	LGGADMAR	0.0		Assigned to >1 organisms	C31H55N11O11S1	789.38	0.00	1	0	0.000e+00
Blu, Bpr, Cbo, Cco, Ceu, Chy, Cin, Csc, Csy, Dfo, Dlo, Eel, Era, Ere, Eta, Eve, Fco, Hbi, Hha, Rfa, Rho	2017-02-07_RS_Robo_3_target-peptide-spectrum-match.txt	2017-02-07_RS_Robo_3.mzML	Blu_A0A564W4K4, Bpr_A0A6P1Z351, Cbo_N9YWU7, Cco_C0B6L7, Ceu_A8SW12, Chy_C0C6C0, Cin_N9WV57, Csc_B0NFH5, Csy_U2D611, Dfo_B0G513, Dlo_A6BIQ8, Eel_C4Z2T6, Era_B0N487, Ere_D6E1N5, Eta_A0A1E3ULZ2, Eve_A5Z5A2, Fco_A0A173YGL4, Hbi_B7CA25, Hha_G5IL66, Rfa_A0A0M6WYX4, Rho_G2T5M7	LGGADMAR	0.0		Assigned to >1 organisms	C31H55N11O11S1	789.38	0.00	1	0	0.000e+00
Blu, Bpr, Cbo, Cco, Ceu, Chy, Cin, Csc, Csy, Dfo, Dlo, Eel, Era, Ere, Eta, Eve, Fco, Hbi, Hha, Rfa, Rho	2017-02-07_RS_Robo_4_target-peptide-spectrum-match.txt	2017-02-07_RS_Robo_4.mzML	Blu_A0A564W4K4, Bpr_A0A6P1Z351, Cbo_N9YWU7, Cco_C0B6L7, Ceu_A8SW12, Chy_C0C6C0, Cin_N9WV57, Csc_B0NFH5, Csy_U2D611, Dfo_B0G513, Dlo_A6BIQ8, Eel_C4Z2T6, Era_B0N487, Ere_D6E1N5, Eta_A0A1E3ULZ2, Eve_A5Z5A2, Fco_A0A173YGL4, Hbi_B7CA25, Hha_G5IL66, Rfa_A0A0M6WYX4, Rho_G2T5M7	LGGADMAR	0.0		Assigned to >1 organisms	C31H55N11O11S1	789.38	0.00	1	0	0.000e+00
Blu, Bpr, Cbo, Cco, Ceu, Chy, Cin, Csc, Csy, Dfo, Dlo, Eel, Era, Ere, Eta, Eve, Fco, Hbi, Hha, Rfa, Rho	2017-02-07_RS_Robo_4_target-peptide-spectrum-match.txt	2017-02-07_RS_Robo_4.mzML	Blu_A0A564W4K4, Bpr_A0A6P1Z351, Cbo_N9YWU7, Cco_C0B6L7, Ceu_A8SW12, Chy_C0C6C0, Cin_N9WV57, Csc_B0NFH5, Csy_U2D611, Dfo_B0G513, Dlo_A6BIQ8, Eel_C4Z2T6, Era_B0N487, Ere_D6E1N5, Eta_A0A1E3ULZ2, Eve_A5Z5A2, Fco_A0A173YGL4, Hbi_B7CA25, Hha_G5IL66, Rfa_A0A0M6WYX4, Rho_G2T5M7	LGGADMAR	0.0	Oxidation	Assigned to >1 organisms	C31H55N11O12S1	805.38	0.00	1	0	0.000e+00
Blu, Bpr, Cbo, Cco, Ceu, Chy, Cin, Csc, Csy, Dfo, Dlo, Eel, Era, Ere, Eta, Eve, Fco, Hbi, Hha, Rfa, Rho	2017-02-07_RS_Robo_5_target-peptide-spectrum-match.txt	2017-02-07_RS_Robo_5.mzML	Blu_A0A564W4K4, Bpr_A0A6P1Z351, Cbo_N9YWU7, Cco_C0B6L7, Ceu_A8SW12, Chy_C0C6C0, Cin_N9WV57, Csc_B0NFH5, Csy_U2D611, Dfo_B0G513, Dlo_A6BIQ8, Eel_C4Z2T6, Era_B0N487, Ere_D6E1N5, Eta_A0A1E3ULZ2, Eve_A5Z5A2, Fco_A0A173YGL4, Hbi_B7CA25, Hha_G5IL66, Rfa_A0A0M6WYX4, Rho_G2T5M7	LGGADMAR	0.0		Assigned to >1 organisms	C31H55N11O11S1	789.38	0.00	1	0	0.000e+00
Blu, Bpr, Cbo, Cco, Ceu, Chy, Cin, Csc, Csy, Dfo, Dlo, Eel, Era, Ere, Eta, Eve, Fco, Hbi, Hha, Rfa, Rho	2017-02-07_RS_Robo_5_target-peptide-spectrum-match.txt	2017-02-07_RS_Robo_5.mzML	Blu_A0A564W4K4, Bpr_A0A6P1Z351, Cbo_N9YWU7, Cco_C0B6L7, Ceu_A8SW12, Chy_C0C6C0, Cin_N9WV57, Csc_B0NFH5, Csy_U2D611, Dfo_B0G513, Dlo_A6BIQ8, Eel_C4Z2T6, Era_B0N487, Ere_D6E1N5, Eta_A0A1E3ULZ2, Eve_A5Z5A2, Fco_A0A173YGL4, Hbi_B7CA25, Hha_G5IL66, Rfa_A0A0M6WYX4, Rho_G2T5M7	LGGADMAR	0.0	Oxidation	Assigned to >1 organisms	C31H55N11O12S1	805.38	0.00	1	0	0.000e+00
Blu, Bpr, Cbo, Cco, Ceu, Chy, Cin, Csc, Csy, Dfo, Dlo, Eel, Era, Ere, Eta, Eve, Fco, Hbi, Hha, Rfa, Rho	2017-02-07_RS_Robo_6_target-peptide-spectrum-match.txt	2017-02-07_RS_Robo_6.mzML	Blu_A0A564W4K4, Bpr_A0A6P1Z351, Cbo_N9YWU7, Cco_C0B6L7, Ceu_A8SW12, Chy_C0C6C0, Cin_N9WV57, Csc_B0NFH5, Csy_U2D611, Dfo_B0G513, Dlo_A6BIQ8, Eel_C4Z2T6, Era_B0N487, Ere_D6E1N5, Eta_A0A1E3ULZ2, Eve_A5Z5A2, Fco_A0A173YGL4, Hbi_B7CA25, Hha_G5IL66, Rfa_A0A0M6WYX4, Rho_G2T5M7	LGGADMAR	0.0		Assigned to >1 organisms	C31H55N11O11S1	789.38	0.00	1	0	0.000e+00
Blu, Bpr, Cbo, Cco, Ceu, Chy, Cin, Csc, Csy, Dfo, Dlo, Eel, Era, Ere, Eta, Eve, Fco, Hbi, Hha, Rfa, Rho	2017-02-07_RS_Robo_7_target-peptide-spectrum-match.txt	2017-02-07_RS_Robo_7.mzML	Blu_A0A564W4K4, Bpr_A0A6P1Z351, Cbo_N9YWU7, Cco_C0B6L7, Ceu_A8SW12, Chy_C0C6C0, Cin_N9WV57, Csc_B0NFH5, Csy_U2D611, Dfo_B0G513, Dlo_A6BIQ8, Eel_C4Z2T6, Era_B0N487, Ere_D6E1N5, Eta_A0A1E3ULZ2, Eve_A5Z5A2, Fco_A0A173YGL4, Hbi_B7CA25, Hha_G5IL66, Rfa_A0A0M6WYX4, Rho_G2T5M7	LGGADMAR	0.0	Oxidation	Assigned to >1 organisms	C31H55N11O12S1	805.38	0.00	1	0	0.000e+00
Blu, Bpr, Cbo, Cco, Ceu, Chy, Cin, Csc, Csy, Dfo, Dlo, Eel, Era, Ere, Eta, Eve, Fco, Hbi, Hha, Rfa, Rho	2017-02-07_RS_Robo_7_target-peptide-spectrum-match.txt	2017-02-07_RS_Robo_7.mzML	Blu_A0A564W4K4, Bpr_A0A6P1Z351, Cbo_N9YWU7, Cco_C0B6L7, Ceu_A8SW12, Chy_C0C6C0, Cin_N9WV57, Csc_B0NFH5, Csy_U2D611, Dfo_B0G513, Dlo_A6BIQ8, Eel_C4Z2T6, Era_B0N487, Ere_D6E1N5, Eta_A0A1E3ULZ2, Eve_A5Z5A2, Fco_A0A173YGL4, Hbi_B7CA25, Hha_G5IL66, Rfa_A0A0M6WYX4, Rho_G2T5M7	LGGADMAR	0.0		Assigned to >1 organisms	C31H55N11O11S1	789.38	0.00	1	0	0.000e+00
Blu, Bpr, Cbo, Cco, Ceu, Chy, Cin, Csc, Csy, Dfo, Dlo, Eel, Era, Ere, Eta, Eve, Fco, Hbi, Hha, Rfa, Rho	2017-02-07_RS_Robo_8_target-peptide-spectrum-match.txt	2017-02-07_RS_Robo_8.mzML	Blu_A0A564W4K4, Bpr_A0A6P1Z351, Cbo_N9YWU7, Cco_C0B6L7, Ceu_A8SW12, Chy_C0C6C0, Cin_N9WV57, Csc_B0NFH5, Csy_U2D611, Dfo_B0G513, Dlo_A6BIQ8, Eel_C4Z2T6, Era_B0N487, Ere_D6E1N5, Eta_A0A1E3ULZ2, Eve_A5Z5A2, Fco_A0A173YGL4, Hbi_B7CA25, Hha_G5IL66, Rfa_A0A0M6WYX4, Rho_G2T5M7	LGGADMAR	0.0	Oxidation	Assigned to >1 organisms	C31H55N11O12S1	805.38	0.00	1	0	0.000e+00
Blu, Bpr, Cbo, Cco, Ceu, Chy, Cin, Csc, Csy, Dfo, Dlo, Eel, Era, Ere, Eta, Eve, Fco, Hbi, Hha, Rfa, Rho	2017-02-07_RS_Robo_8_target-peptide-spectrum-match.txt	2017-02-07_RS_Robo_8.mzML	Blu_A0A564W4K4, Bpr_A0A6P1Z351, Cbo_N9YWU7, Cco_C0B6L7, Ceu_A8SW12, Chy_C0C6C0, Cin_N9WV57, Csc_B0NFH5, Csy_U2D611, Dfo_B0G513, Dlo_A6BIQ8, Eel_C4Z2T6, Era_B0N487, Ere_D6E1N5, Eta_A0A1E3ULZ2, Eve_A5Z5A2, Fco_A0A173YGL4, Hbi_B7CA25, Hha_G5IL66, Rfa_A0A0M6WYX4, Rho_G2T5M7	LGGADMAR	0.0		Assigned to >1 organisms	C31H55N11O11S1	789.38	0.00	1	0	0.000e+00
Blu, Bpr, Cbo, Cco, Ceu, Chy, Cle, Csc, Csy, Dfo, Dlo, Eel, Ela, Ere, Eta, Eve, Fco, Fpl, Hha, Pca, Psu, Rbr, Rfa, Rho	2017-02-07_RS_Robo_1_target-peptide-spectrum-match.txt	2017-02-07_RS_Robo_1.mzML	Blu_A0A564W4K4, Bpr_A0A6P1Z351, Cbo_N9YWU7, Cco_C0B6L7, Ceu_A8SW12, Chy_C0C6C0, Cle_A7VR47, Csc_B0NFH5, Csy_U2D611, Dfo_B0G513, Dlo_A6BIQ8, Eel_C4Z2T6, Ela_A0A1I0HY68, Ere_D6E1N5, Eta_A0A1E3ULZ2, Eve_A5Z5A2, Fco_A0A173YGL4, Fpl_G9YVW0, Hha_G5IL66, Pca_A6NXD5, Psu_R6WNR4, Rbr_UPI0001CD5262, Rfa_A0A0M6WYX4, Rho_G2T5M7	VNPHGLR	0.0		Assigned to >1 organisms	C34H57N13O9S0	791.44	0.00	1	0	0.000e+00
Blu, Bpr, Cbo, Cco, Ceu, Chy, Cle, Csc, Csy, Dfo, Dlo, Eel, Ela, Ere, Eta, Eve, Fco, Fpl, Hha, Pca, Psu, Rbr, Rfa, Rho	2017-02-07_RS_Robo_11_target-peptide-spectrum-match.txt	2017-02-07_RS_Robo_11.mzML	Blu_A0A564W4K4, Bpr_A0A6P1Z351, Cbo_N9YWU7, Cco_C0B6L7, Ceu_A8SW12, Chy_C0C6C0, Cle_A7VR47, Csc_B0NFH5, Csy_U2D611, Dfo_B0G513, Dlo_A6BIQ8, Eel_C4Z2T6, Ela_A0A1I0HY68, Ere_D6E1N5, Eta_A0A1E3ULZ2, Eve_A5Z5A2, Fco_A0A173YGL4, Fpl_G9YVW0, Hha_G5IL66, Pca_A6NXD5, Psu_R6WNR4, Rbr_UPI0001CD5262, Rfa_A0A0M6WYX4, Rho_G2T5M7	VNPHGLR	0.0		Assigned to >1 organisms	C34H57N13O9S0	791.44	0.00	1	0	0.000e+00
Blu, Bpr, Cbo, Cco, Ceu, Chy, Cle, Csc, Csy, Dfo, Dlo, Eel, Ela, Ere, Eta, Eve, Fco, Fpl, Hha, Pca, Psu, Rbr, Rfa, Rho	2017-02-07_RS_Robo_16_target-peptide-spectrum-match.txt	2017-02-07_RS_Robo_16.mzML	Blu_A0A564W4K4, Bpr_A0A6P1Z351, Cbo_N9YWU7, Cco_C0B6L7, Ceu_A8SW12, Chy_C0C6C0, Cle_A7VR47, Csc_B0NFH5, Csy_U2D611, Dfo_B0G513, Dlo_A6BIQ8, Eel_C4Z2T6, Ela_A0A1I0HY68, Ere_D6E1N5, Eta_A0A1E3ULZ2, Eve_A5Z5A2, Fco_A0A173YGL4, Fpl_G9YVW0, Hha_G5IL66, Pca_A6NXD5, Psu_R6WNR4, Rbr_UPI0001CD5262, Rfa_A0A0M6WYX4, Rho_G2T5M7	VNPHGLR	0.0		Assigned to >1 organisms	C34H57N13O9S0	791.44	0.00	1	0	0.000e+00
Blu, Bpr, Cbo, Cco, Ceu, Chy, Cle, Csc, Csy, Dfo, Dlo, Eel, Ela, Ere, Eta, Eve, Fco, Fpl, Hha, Pca, Psu, Rbr, Rfa, Rho	2017-02-07_RS_Robo_17_target-peptide-spectrum-match.txt	2017-02-07_RS_Robo_17.mzML	Blu_A0A564W4K4, Bpr_A0A6P1Z351, Cbo_N9YWU7, Cco_C0B6L7, Ceu_A8SW12, Chy_C0C6C0, Cle_A7VR47, Csc_B0NFH5, Csy_U2D611, Dfo_B0G513, Dlo_A6BIQ8, Eel_C4Z2T6, Ela_A0A1I0HY68, Ere_D6E1N5, Eta_A0A1E3ULZ2, Eve_A5Z5A2, Fco_A0A173YGL4, Fpl_G9YVW0, Hha_G5IL66, Pca_A6NXD5, Psu_R6WNR4, Rbr_UPI0001CD5262, Rfa_A0A0M6WYX4, Rho_G2T5M7	VNPHGLR	0.0		Assigned to >1 organisms	C34H57N13O9S0	791.44	0.00	1	0	0.000e+00
Blu, Bpr, Cbo, Cco, Ceu, Chy, Cle, Csc, Csy, Dfo, Dlo, Eel, Ela, Ere, Eta, Eve, Fco, Fpl, Hha, Pca, Psu, Rbr, Rfa, Rho	2017-02-07_RS_Robo_18_target-peptide-spectrum-match.txt	2017-02-07_RS_Robo_18.mzML	Blu_A0A564W4K4, Bpr_A0A6P1Z351, Cbo_N9YWU7, Cco_C0B6L7, Ceu_A8SW12, Chy_C0C6C0, Cle_A7VR47, Csc_B0NFH5, Csy_U2D611, Dfo_B0G513, Dlo_A6BIQ8, Eel_C4Z2T6, Ela_A0A1I0HY68, Ere_D6E1N5, Eta_A0A1E3ULZ2, Eve_A5Z5A2, Fco_A0A173YGL4, Fpl_G9YVW0, Hha_G5IL66, Pca_A6NXD5, Psu_R6WNR4, Rbr_UPI0001CD5262, Rfa_A0A0M6WYX4, Rho_G2T5M7	VNPHGLR	0.0		Assigned to >1 organisms	C34H57N13O9S0	791.44	0.00	1	0	0.000e+00
Blu, Bpr, Cbo, Cco, Ceu, Chy, Cle, Csc, Csy, Dfo, Dlo, Eel, Ela, Ere, Eta, Eve, Fco, Fpl, Hha, Pca, Psu, Rbr, Rfa, Rho	2017-02-07_RS_Robo_19_target-peptide-spectrum-match.txt	2017-02-07_RS_Robo_19.mzML	Blu_A0A564W4K4, Bpr_A0A6P1Z351, Cbo_N9YWU7, Cco_C0B6L7, Ceu_A8SW12, Chy_C0C6C0, Cle_A7VR47, Csc_B0NFH5, Csy_U2D611, Dfo_B0G513, Dlo_A6BIQ8, Eel_C4Z2T6, Ela_A0A1I0HY68, Ere_D6E1N5, Eta_A0A1E3ULZ2, Eve_A5Z5A2, Fco_A0A173YGL4, Fpl_G9YVW0, Hha_G5IL66, Pca_A6NXD5, Psu_R6WNR4, Rbr_UPI0001CD5262, Rfa_A0A0M6WYX4, Rho_G2T5M7	VNPHGLR	0.0		Assigned to >1 organisms	C34H57N13O9S0	791.44	0.00	1	0	0.000e+00
Blu, Bpr, Cbo, Cco, Ceu, Chy, Cle, Csc, Csy, Dfo, Dlo, Eel, Ela, Ere, Eta, Eve, Fco, Fpl, Hha, Pca, Psu, Rbr, Rfa, Rho	2017-02-07_RS_Robo_20_target-peptide-spectrum-match.txt	2017-02-07_RS_Robo_20.mzML	Blu_A0A564W4K4, Bpr_A0A6P1Z351, Cbo_N9YWU7, Cco_C0B6L7, Ceu_A8SW12, Chy_C0C6C0, Cle_A7VR47, Csc_B0NFH5, Csy_U2D611, Dfo_B0G513, Dlo_A6BIQ8, Eel_C4Z2T6, Ela_A0A1I0HY68, Ere_D6E1N5, Eta_A0A1E3ULZ2, Eve_A5Z5A2, Fco_A0A173YGL4, Fpl_G9YVW0, Hha_G5IL66, Pca_A6NXD5, Psu_R6WNR4, Rbr_UPI0001CD5262, Rfa_A0A0M6WYX4, Rho_G2T5M7	VNPHGLR	0.0		Assigned to >1 organisms	C34H57N13O9S0	791.44	0.00	1	0	0.000e+00
Blu, Bpr, Cbo, Cco, Ceu, Chy, Cle, Csc, Csy, Dfo, Dlo, Eel, Ela, Ere, Eta, Eve, Fco, Fpl, Hha, Pca, Psu, Rbr, Rfa, Rho	2017-02-07_RS_Robo_4_target-peptide-spectrum-match.txt	2017-02-07_RS_Robo_4.mzML	Blu_A0A564W4K4, Bpr_A0A6P1Z351, Cbo_N9YWU7, Cco_C0B6L7, Ceu_A8SW12, Chy_C0C6C0, Cle_A7VR47, Csc_B0NFH5, Csy_U2D611, Dfo_B0G513, Dlo_A6BIQ8, Eel_C4Z2T6, Ela_A0A1I0HY68, Ere_D6E1N5, Eta_A0A1E3ULZ2, Eve_A5Z5A2, Fco_A0A173YGL4, Fpl_G9YVW0, Hha_G5IL66, Pca_A6NXD5, Psu_R6WNR4, Rbr_UPI0001CD5262, Rfa_A0A0M6WYX4, Rho_G2T5M7	VNPHGLR	0.0		Assigned to >1 organisms	C34H57N13O9S0	791.44	0.00	1	0	0.000e+00
Blu, Bpr, Cbo, Cco, Ceu, Chy, Cle, Csc, Csy, Dfo, Dlo, Eel, Ela, Ere, Eta, Eve, Fco, Fpl, Hha, Pca, Psu, Rbr, Rfa, Rho	2017-02-07_RS_Robo_5_target-peptide-spectrum-match.txt	2017-02-07_RS_Robo_5.mzML	Blu_A0A564W4K4, Bpr_A0A6P1Z351, Cbo_N9YWU7, Cco_C0B6L7, Ceu_A8SW12, Chy_C0C6C0, Cle_A7VR47, Csc_B0NFH5, Csy_U2D611, Dfo_B0G513, Dlo_A6BIQ8, Eel_C4Z2T6, Ela_A0A1I0HY68, Ere_D6E1N5, Eta_A0A1E3ULZ2, Eve_A5Z5A2, Fco_A0A173YGL4, Fpl_G9YVW0, Hha_G5IL66, Pca_A6NXD5, Psu_R6WNR4, Rbr_UPI0001CD5262, Rfa_A0A0M6WYX4, Rho_G2T5M7	VNPHGLR	0.0		Assigned to >1 organisms	C34H57N13O9S0	791.44	0.00	1	0	0.000e+00
Blu, Bpr, Cbo, Cco, Ceu, Chy, Cle, Csc, Dfo, Dlo, Eel, Ela, Ere, Eve, Fco, Hha, Rfa, Rho	2017-02-07_RS_Robo_5_target-peptide-spectrum-match.txt	2017-02-07_RS_Robo_5.mzML	Blu_A0A564VF83, Bpr_A0A6P1Z2B6, Cbo_R0AXA4, Cco_C0BD48, Ceu_A8STK8, Chy_C0BZT1, Chy_C0C6S4, Cle_A7VP05, Csc_B0NH43, Dfo_B0G7C6, Dlo_A6BJL6, Eel_C4Z0Z4, Ela_A0A1I0JPC6, Ere_D6E131, Eve_A5Z9C4, Fco_A0A173ZRJ7, Hha_G5IAA2, Rfa_A0A0M6WCQ5, Rho_G2T254	YEVFHGVK	0.0		Assigned to >1 organisms	C47H67N11O12S0	977.50	0.00	1	0	0.000e+00
Blu, Bpr, Cbo, Cco, Ceu, Chy, Cmi, Csc, Dfo, Dlo, Eel, Ela, Fco, Rfa, Rho	2017-02-07_RS_Robo_13_target-peptide-spectrum-match.txt	2017-02-07_RS_Robo_13.mzML	Blu_A0A564VAK1, Bpr_A0A6P1YYQ4, Cbo_R0B1J5, Cco_C0BEG8, Ceu_A8SXK6, Chy_C0C602, Cmi_E2NQ53, Csc_B0NHY6, Dfo_B0G675, Dlo_A6BG34, Eel_C4Z3X1, Ela_A0A2T3F438, Fco_A0A174KVL5, Rfa_A0A0M6WSN8, Rho_G2T4A9	TYDYAVALR	0.0		Assigned to >1 organisms	C49H74N12O15S0	1070.54	0.00	1	0	0.000e+00
Blu, Bpr, Cbo, Cco, Ceu, Chy, Cmi, Csc, Dfo, Dlo, Eel, Ela, Fco, Rfa, Rho	2017-02-07_RS_Robo_19_target-peptide-spectrum-match.txt	2017-02-07_RS_Robo_19.mzML	Blu_A0A564VAK1, Bpr_A0A6P1YYQ4, Cbo_R0B1J5, Cco_C0BEG8, Ceu_A8SXK6, Chy_C0C602, Cmi_E2NQ53, Csc_B0NHY6, Dfo_B0G675, Dlo_A6BG34, Eel_C4Z3X1, Ela_A0A2T3F438, Fco_A0A174KVL5, Rfa_A0A0M6WSN8, Rho_G2T4A9	TYDYAVALR	0.0		Assigned to >1 organisms	C49H74N12O15S0	1070.54	0.00	1	0	0.000e+00
Blu, Bpr, Cbo, Cco, Ceu, Chy, Cmi, Csc, Dfo, Dlo, Eel, Ela, Fco, Rfa, Rho	2017-02-07_RS_Robo_20_target-peptide-spectrum-match.txt	2017-02-07_RS_Robo_20.mzML	Blu_A0A564VAK1, Bpr_A0A6P1YYQ4, Cbo_R0B1J5, Cco_C0BEG8, Ceu_A8SXK6, Chy_C0C602, Cmi_E2NQ53, Csc_B0NHY6, Dfo_B0G675, Dlo_A6BG34, Eel_C4Z3X1, Ela_A0A2T3F438, Fco_A0A174KVL5, Rfa_A0A0M6WSN8, Rho_G2T4A9	TYDYAVALR	0.0		Assigned to >1 organisms	C49H74N12O15S0	1070.54	0.00	1	0	0.000e+00
Blu, Bpr, Cbo, Cco, Ceu, Chy, Cmi, Csc, Dfo, Dlo, Eel, Ela, Fco, Rfa, Rho	2017-02-07_RS_Robo_5_target-peptide-spectrum-match.txt	2017-02-07_RS_Robo_5.mzML	Blu_A0A564VAK1, Bpr_A0A6P1YYQ4, Cbo_R0B1J5, Cco_C0BEG8, Ceu_A8SXK6, Chy_C0C602, Cmi_E2NQ53, Csc_B0NHY6, Dfo_B0G675, Dlo_A6BG34, Eel_C4Z3X1, Ela_A0A2T3F438, Fco_A0A174KVL5, Rfa_A0A0M6WSN8, Rho_G2T4A9	TYDYAVALR	0.0		Assigned to >1 organisms	C49H74N12O15S0	1070.54	0.00	1	0	0.000e+00
Blu, Bpr, Cbo, Cco, Ceu, Chy, Cmi, Csc, Dfo, Dlo, Eel, Ela, Fco, Rfa, Rho	2017-02-07_RS_Robo_7_target-peptide-spectrum-match.txt	2017-02-07_RS_Robo_7.mzML	Blu_A0A564VAK1, Bpr_A0A6P1YYQ4, Cbo_R0B1J5, Cco_C0BEG8, Ceu_A8SXK6, Chy_C0C602, Cmi_E2NQ53, Csc_B0NHY6, Dfo_B0G675, Dlo_A6BG34, Eel_C4Z3X1, Ela_A0A2T3F438, Fco_A0A174KVL5, Rfa_A0A0M6WSN8, Rho_G2T4A9	TYDYAVALR	0.0		Assigned to >1 organisms	C49H74N12O15S0	1070.54	0.00	1	0	0.000e+00
Blu, Bpr, Cbo, Cco, Ceu, Chy, Cmi, Csc, Dfo, Dlo, Eel, Ela, Fco, Rfa, Rho	2017-02-07_RS_Robo_8_target-peptide-spectrum-match.txt	2017-02-07_RS_Robo_8.mzML	Blu_A0A564VAK1, Bpr_A0A6P1YYQ4, Cbo_R0B1J5, Cco_C0BEG8, Ceu_A8SXK6, Chy_C0C602, Cmi_E2NQ53, Csc_B0NHY6, Dfo_B0G675, Dlo_A6BG34, Eel_C4Z3X1, Ela_A0A2T3F438, Fco_A0A174KVL5, Rfa_A0A0M6WSN8, Rho_G2T4A9	TYDYAVALR	0.0		Assigned to >1 organisms	C49H74N12O15S0	1070.54	0.00	1	0	0.000e+00
Blu, Bpr, Cbo, Cco, Ceu, Chy, Csc, Csy, Dfo, Dlo, Eca, Eel, Ela, Ere, Eve, Fco, Gfo, Hha, Rbr, Rfa, Rho	2017-02-07_RS_Robo_14_target-peptide-spectrum-match.txt	2017-02-07_RS_Robo_14.mzML	Blu_A0A564VT24, Bpr_A0A6P1Z516, Cbo_R0AI32, Cco_C0B9R7, Ceu_A8SWT9, Chy_C0C657, Csc_B0NKC7, Csy_U2BRC4, Dfo_B0G4Q7, Dlo_A6BDC1, Eca_E3GI08, Eel_C4Z3A5, Ela_A0A1I0DHN7, Ere_D6E293, Eve_A5Z9V1, Fco_A0A174FWW4, Gfo_A0A1T4WKZ6, Hha_G5IMB2, Rbr_UPI0001CD6742, Rfa_A0A0M6WHP4, Rho_G2SYD8	LAAQCTDAR	0.0	Carbamidomethyl	Assigned to >1 organisms	C39H68N14O15S1	1004.47	0.00	1	0	0.000e+00
Blu, Bpr, Cbo, Cco, Ceu, Chy, Csc, Csy, Dfo, Dlo, Eca, Eel, Ela, Ere, Eve, Fco, Gfo, Hha, Rbr, Rfa, Rho	2017-02-07_RS_Robo_15_target-peptide-spectrum-match.txt	2017-02-07_RS_Robo_15.mzML	Blu_A0A564VT24, Bpr_A0A6P1Z516, Cbo_R0AI32, Cco_C0B9R7, Ceu_A8SWT9, Chy_C0C657, Csc_B0NKC7, Csy_U2BRC4, Dfo_B0G4Q7, Dlo_A6BDC1, Eca_E3GI08, Eel_C4Z3A5, Ela_A0A1I0DHN7, Ere_D6E293, Eve_A5Z9V1, Fco_A0A174FWW4, Gfo_A0A1T4WKZ6, Hha_G5IMB2, Rbr_UPI0001CD6742, Rfa_A0A0M6WHP4, Rho_G2SYD8	LAAQCTDAR	0.0	Carbamidomethyl	Assigned to >1 organisms	C39H68N14O15S1	1004.47	0.00	1	0	0.000e+00
Blu, Bpr, Cbo, Cco, Ceu, Chy, Csc, Csy, Dfo, Dlo, Eca, Eel, Ela, Ere, Eve, Fco, Gfo, Hha, Rbr, Rfa, Rho	2017-02-07_RS_Robo_16_target-peptide-spectrum-match.txt	2017-02-07_RS_Robo_16.mzML	Blu_A0A564VT24, Bpr_A0A6P1Z516, Cbo_R0AI32, Cco_C0B9R7, Ceu_A8SWT9, Chy_C0C657, Csc_B0NKC7, Csy_U2BRC4, Dfo_B0G4Q7, Dlo_A6BDC1, Eca_E3GI08, Eel_C4Z3A5, Ela_A0A1I0DHN7, Ere_D6E293, Eve_A5Z9V1, Fco_A0A174FWW4, Gfo_A0A1T4WKZ6, Hha_G5IMB2, Rbr_UPI0001CD6742, Rfa_A0A0M6WHP4, Rho_G2SYD8	LAAQCTDAR	0.0	Carbamidomethyl	Assigned to >1 organisms	C39H68N14O15S1	1004.47	0.00	1	0	0.000e+00
Blu, Bpr, Cbo, Cco, Ceu, Chy, Csc, Csy, Dfo, Dlo, Eca, Eel, Ela, Ere, Eve, Fco, Gfo, Hha, Rbr, Rfa, Rho	2017-02-07_RS_Robo_17_target-peptide-spectrum-match.txt	2017-02-07_RS_Robo_17.mzML	Blu_A0A564VT24, Bpr_A0A6P1Z516, Cbo_R0AI32, Cco_C0B9R7, Ceu_A8SWT9, Chy_C0C657, Csc_B0NKC7, Csy_U2BRC4, Dfo_B0G4Q7, Dlo_A6BDC1, Eca_E3GI08, Eel_C4Z3A5, Ela_A0A1I0DHN7, Ere_D6E293, Eve_A5Z9V1, Fco_A0A174FWW4, Gfo_A0A1T4WKZ6, Hha_G5IMB2, Rbr_UPI0001CD6742, Rfa_A0A0M6WHP4, Rho_G2SYD8	LAAQCTDAR	0.0	Carbamidomethyl	Assigned to >1 organisms	C39H68N14O15S1	1004.47	0.00	1	0	0.000e+00
Blu, Bpr, Cbo, Cco, Ceu, Chy, Csc, Csy, Dfo, Dlo, Eca, Eel, Ela, Ere, Eve, Fco, Gfo, Hha, Rbr, Rfa, Rho	2017-02-07_RS_Robo_18_target-peptide-spectrum-match.txt	2017-02-07_RS_Robo_18.mzML	Blu_A0A564VT24, Bpr_A0A6P1Z516, Cbo_R0AI32, Cco_C0B9R7, Ceu_A8SWT9, Chy_C0C657, Csc_B0NKC7, Csy_U2BRC4, Dfo_B0G4Q7, Dlo_A6BDC1, Eca_E3GI08, Eel_C4Z3A5, Ela_A0A1I0DHN7, Ere_D6E293, Eve_A5Z9V1, Fco_A0A174FWW4, Gfo_A0A1T4WKZ6, Hha_G5IMB2, Rbr_UPI0001CD6742, Rfa_A0A0M6WHP4, Rho_G2SYD8	LAAQCTDAR	0.0	Carbamidomethyl	Assigned to >1 organisms	C39H68N14O15S1	1004.47	0.00	1	0	0.000e+00
Blu, Bpr, Cbo, Cco, Ceu, Chy, Csc, Csy, Dfo, Dlo, Eca, Eel, Ela, Ere, Eve, Fco, Gfo, Hha, Rbr, Rfa, Rho	2017-02-07_RS_Robo_4_target-peptide-spectrum-match.txt	2017-02-07_RS_Robo_4.mzML	Blu_A0A564VT24, Bpr_A0A6P1Z516, Cbo_R0AI32, Cco_C0B9R7, Ceu_A8SWT9, Chy_C0C657, Csc_B0NKC7, Csy_U2BRC4, Dfo_B0G4Q7, Dlo_A6BDC1, Eca_E3GI08, Eel_C4Z3A5, Ela_A0A1I0DHN7, Ere_D6E293, Eve_A5Z9V1, Fco_A0A174FWW4, Gfo_A0A1T4WKZ6, Hha_G5IMB2, Rbr_UPI0001CD6742, Rfa_A0A0M6WHP4, Rho_G2SYD8	LAAQCTDAR	0.0	Carbamidomethyl	Assigned to >1 organisms	C39H68N14O15S1	1004.47	0.00	1	0	0.000e+00
Blu, Bpr, Cbo, Cco, Ceu, Chy, Csc, Csy, Dfo, Dlo, Eca, Eel, Ela, Ere, Eve, Fco, Gfo, Hha, Rbr, Rfa, Rho	2017-02-07_RS_Robo_8_target-peptide-spectrum-match.txt	2017-02-07_RS_Robo_8.mzML	Blu_A0A564VT24, Bpr_A0A6P1Z516, Cbo_R0AI32, Cco_C0B9R7, Ceu_A8SWT9, Chy_C0C657, Csc_B0NKC7, Csy_U2BRC4, Dfo_B0G4Q7, Dlo_A6BDC1, Eca_E3GI08, Eel_C4Z3A5, Ela_A0A1I0DHN7, Ere_D6E293, Eve_A5Z9V1, Fco_A0A174FWW4, Gfo_A0A1T4WKZ6, Hha_G5IMB2, Rbr_UPI0001CD6742, Rfa_A0A0M6WHP4, Rho_G2SYD8	LAAQCTDAR	0.0	Carbamidomethyl	Assigned to >1 organisms	C39H68N14O15S1	1004.47	0.00	1	0	0.000e+00
Blu, Bpr, Cbo, Cco, Ceu, Chy, Csc, Csy, Dfo, Dlo, Eel, Ela, Ere, Eta, Eve, Fco, Hha, Rfa, Rho	2017-02-07_RS_Robo_1_target-peptide-spectrum-match.txt	2017-02-07_RS_Robo_1.mzML	Blu_A0A564VWU7, Bpr_A0A6P1Z3G0, Cbo_N9Z554, Cco_C0B9Y9, Ceu_A8SUV8, Chy_C0C1D2, Csc_B0NBK3, Csy_U2BRK2, Dfo_B0G2B6, Dlo_A6BF04, Eel_C4Z373, Ela_A0A1I0CSL7, Ere_D6DZ27, Eta_A0A1E3APY6, Eve_A5Z7M4, Fco_A0A174FFI8, Hha_G5IEM1, Rfa_A0A0M6WK01, Rho_G2T4W2	EQGDLSENAEYDAAKDEQR	0.0		Assigned to >1 organisms	C87H134N26O39S0	2166.93	0.00	2	0	0.000e+00
Blu, Bpr, Cbo, Cco, Ceu, Chy, Csc, Csy, Dfo, Dlo, Eel, Ela, Ere, Eta, Eve, Fco, Hha, Rfa, Rho	2017-02-07_RS_Robo_10_target-peptide-spectrum-match.txt	2017-02-07_RS_Robo_10.mzML	Blu_A0A564VWU7, Bpr_A0A6P1Z3G0, Cbo_N9Z554, Cco_C0B9Y9, Ceu_A8SUV8, Chy_C0C1D2, Csc_B0NBK3, Csy_U2BRK2, Dfo_B0G2B6, Dlo_A6BF04, Eel_C4Z373, Ela_A0A1I0CSL7, Ere_D6DZ27, Eta_A0A1E3APY6, Eve_A5Z7M4, Fco_A0A174FFI8, Hha_G5IEM1, Rfa_A0A0M6WK01, Rho_G2T4W2	EQGDLSENAEYDAAKDEQR	0.0		Assigned to >1 organisms	C87H134N26O39S0	2166.93	0.00	2	0	0.000e+00
Blu, Bpr, Cbo, Cco, Ceu, Chy, Csc, Csy, Dfo, Dlo, Eel, Ela, Ere, Eta, Eve, Fco, Hha, Rfa, Rho	2017-02-07_RS_Robo_11_target-peptide-spectrum-match.txt	2017-02-07_RS_Robo_11.mzML	Blu_A0A564VWU7, Bpr_A0A6P1Z3G0, Cbo_N9Z554, Cco_C0B9Y9, Ceu_A8SUV8, Chy_C0C1D2, Csc_B0NBK3, Csy_U2BRK2, Dfo_B0G2B6, Dlo_A6BF04, Eel_C4Z373, Ela_A0A1I0CSL7, Ere_D6DZ27, Eta_A0A1E3APY6, Eve_A5Z7M4, Fco_A0A174FFI8, Hha_G5IEM1, Rfa_A0A0M6WK01, Rho_G2T4W2	EQGDLSENAEYDAAKDEQR	0.0		Assigned to >1 organisms	C87H134N26O39S0	2166.93	0.00	2	0	0.000e+00
Blu, Bpr, Cbo, Cco, Ceu, Chy, Csc, Csy, Dfo, Dlo, Eel, Ela, Ere, Eta, Eve, Fco, Hha, Rfa, Rho	2017-02-07_RS_Robo_12_target-peptide-spectrum-match.txt	2017-02-07_RS_Robo_12.mzML	Blu_A0A564VWU7, Bpr_A0A6P1Z3G0, Cbo_N9Z554, Cco_C0B9Y9, Ceu_A8SUV8, Chy_C0C1D2, Csc_B0NBK3, Csy_U2BRK2, Dfo_B0G2B6, Dlo_A6BF04, Eel_C4Z373, Ela_A0A1I0CSL7, Ere_D6DZ27, Eta_A0A1E3APY6, Eve_A5Z7M4, Fco_A0A174FFI8, Hha_G5IEM1, Rfa_A0A0M6WK01, Rho_G2T4W2	EQGDLSENAEYDAAKDEQR	0.0		Assigned to >1 organisms	C87H134N26O39S0	2166.93	0.00	1	0	0.000e+00
Blu, Bpr, Cbo, Cco, Ceu, Chy, Csc, Csy, Dfo, Dlo, Eel, Ela, Ere, Eta, Eve, Fco, Hha, Rfa, Rho	2017-02-07_RS_Robo_13_target-peptide-spectrum-match.txt	2017-02-07_RS_Robo_13.mzML	Blu_A0A564VWU7, Bpr_A0A6P1Z3G0, Cbo_N9Z554, Cco_C0B9Y9, Ceu_A8SUV8, Chy_C0C1D2, Csc_B0NBK3, Csy_U2BRK2, Dfo_B0G2B6, Dlo_A6BF04, Eel_C4Z373, Ela_A0A1I0CSL7, Ere_D6DZ27, Eta_A0A1E3APY6, Eve_A5Z7M4, Fco_A0A174FFI8, Hha_G5IEM1, Rfa_A0A0M6WK01, Rho_G2T4W2	EQGDLSENAEYDAAKDEQR	0.0	Deamidated	Assigned to >1 organisms	C87H133N25O40S0	2167.91	0.00	1	0	0.000e+00
Blu, Bpr, Cbo, Cco, Ceu, Chy, Csc, Csy, Dfo, Dlo, Eel, Ela, Ere, Eta, Eve, Fco, Hha, Rfa, Rho	2017-02-07_RS_Robo_13_target-peptide-spectrum-match.txt	2017-02-07_RS_Robo_13.mzML	Blu_A0A564VWU7, Bpr_A0A6P1Z3G0, Cbo_N9Z554, Cco_C0B9Y9, Ceu_A8SUV8, Chy_C0C1D2, Csc_B0NBK3, Csy_U2BRK2, Dfo_B0G2B6, Dlo_A6BF04, Eel_C4Z373, Ela_A0A1I0CSL7, Ere_D6DZ27, Eta_A0A1E3APY6, Eve_A5Z7M4, Fco_A0A174FFI8, Hha_G5IEM1, Rfa_A0A0M6WK01, Rho_G2T4W2	EQGDLSENAEYDAAKDEQR	0.0		Assigned to >1 organisms	C87H134N26O39S0	2166.93	0.00	1	0	0.000e+00
Blu, Bpr, Cbo, Cco, Ceu, Chy, Csc, Csy, Dfo, Dlo, Eel, Ela, Ere, Eta, Eve, Fco, Hha, Rfa, Rho	2017-02-07_RS_Robo_14_target-peptide-spectrum-match.txt	2017-02-07_RS_Robo_14.mzML	Blu_A0A564VWU7, Bpr_A0A6P1Z3G0, Cbo_N9Z554, Cco_C0B9Y9, Ceu_A8SUV8, Chy_C0C1D2, Csc_B0NBK3, Csy_U2BRK2, Dfo_B0G2B6, Dlo_A6BF04, Eel_C4Z373, Ela_A0A1I0CSL7, Ere_D6DZ27, Eta_A0A1E3APY6, Eve_A5Z7M4, Fco_A0A174FFI8, Hha_G5IEM1, Rfa_A0A0M6WK01, Rho_G2T4W2	EQGDLSENAEYDAAKDEQR	0.0		Assigned to >1 organisms	C87H134N26O39S0	2166.93	3.50	2	0	0.000e+00
Blu, Bpr, Cbo, Cco, Ceu, Chy, Csc, Csy, Dfo, Dlo, Eel, Ela, Ere, Eta, Eve, Fco, Hha, Rfa, Rho	2017-02-07_RS_Robo_15_target-peptide-spectrum-match.txt	2017-02-07_RS_Robo_15.mzML	Blu_A0A564VWU7, Bpr_A0A6P1Z3G0, Cbo_N9Z554, Cco_C0B9Y9, Ceu_A8SUV8, Chy_C0C1D2, Csc_B0NBK3, Csy_U2BRK2, Dfo_B0G2B6, Dlo_A6BF04, Eel_C4Z373, Ela_A0A1I0CSL7, Ere_D6DZ27, Eta_A0A1E3APY6, Eve_A5Z7M4, Fco_A0A174FFI8, Hha_G5IEM1, Rfa_A0A0M6WK01, Rho_G2T4W2	EQGDLSENAEYDAAKDEQR	0.0		Assigned to >1 organisms	C87H134N26O39S0	2166.93	0.00	3	0	0.000e+00
Blu, Bpr, Cbo, Cco, Ceu, Chy, Csc, Csy, Dfo, Dlo, Eel, Ela, Ere, Eta, Eve, Fco, Hha, Rfa, Rho	2017-02-07_RS_Robo_16_target-peptide-spectrum-match.txt	2017-02-07_RS_Robo_16.mzML	Blu_A0A564VWU7, Bpr_A0A6P1Z3G0, Cbo_N9Z554, Cco_C0B9Y9, Ceu_A8SUV8, Chy_C0C1D2, Csc_B0NBK3, Csy_U2BRK2, Dfo_B0G2B6, Dlo_A6BF04, Eel_C4Z373, Ela_A0A1I0CSL7, Ere_D6DZ27, Eta_A0A1E3APY6, Eve_A5Z7M4, Fco_A0A174FFI8, Hha_G5IEM1, Rfa_A0A0M6WK01, Rho_G2T4W2	EQGDLSENAEYDAAKDEQR	0.0		Assigned to >1 organisms	C87H134N26O39S0	2166.93	0.00	2	0	0.000e+00
Blu, Bpr, Cbo, Cco, Ceu, Chy, Csc, Csy, Dfo, Dlo, Eel, Ela, Ere, Eta, Eve, Fco, Hha, Rfa, Rho	2017-02-07_RS_Robo_17_target-peptide-spectrum-match.txt	2017-02-07_RS_Robo_17.mzML	Blu_A0A564VWU7, Bpr_A0A6P1Z3G0, Cbo_N9Z554, Cco_C0B9Y9, Ceu_A8SUV8, Chy_C0C1D2, Csc_B0NBK3, Csy_U2BRK2, Dfo_B0G2B6, Dlo_A6BF04, Eel_C4Z373, Ela_A0A1I0CSL7, Ere_D6DZ27, Eta_A0A1E3APY6, Eve_A5Z7M4, Fco_A0A174FFI8, Hha_G5IEM1, Rfa_A0A0M6WK01, Rho_G2T4W2	EQGDLSENAEYDAAKDEQR	0.0		Assigned to >1 organisms	C87H134N26O39S0	2166.93	0.00	1	0	0.000e+00
Blu, Bpr, Cbo, Cco, Ceu, Chy, Csc, Csy, Dfo, Dlo, Eel, Ela, Ere, Eta, Eve, Fco, Hha, Rfa, Rho	2017-02-07_RS_Robo_17_target-peptide-spectrum-match.txt	2017-02-07_RS_Robo_17.mzML	Blu_A0A564VWU7, Bpr_A0A6P1Z3G0, Cbo_N9Z554, Cco_C0B9Y9, Ceu_A8SUV8, Chy_C0C1D2, Csc_B0NBK3, Csy_U2BRK2, Dfo_B0G2B6, Dlo_A6BF04, Eel_C4Z373, Ela_A0A1I0CSL7, Ere_D6DZ27, Eta_A0A1E3APY6, Eve_A5Z7M4, Fco_A0A174FFI8, Hha_G5IEM1, Rfa_A0A0M6WK01, Rho_G2T4W2	EQGDLSENAEYDAAKDEQR	0.0	Deamidated	Assigned to >1 organisms	C87H133N25O40S0	2167.91	0.00	1	0	0.000e+00
Blu, Bpr, Cbo, Cco, Ceu, Chy, Csc, Csy, Dfo, Dlo, Eel, Ela, Ere, Eta, Eve, Fco, Hha, Rfa, Rho	2017-02-07_RS_Robo_18_target-peptide-spectrum-match.txt	2017-02-07_RS_Robo_18.mzML	Blu_A0A564VWU7, Bpr_A0A6P1Z3G0, Cbo_N9Z554, Cco_C0B9Y9, Ceu_A8SUV8, Chy_C0C1D2, Csc_B0NBK3, Csy_U2BRK2, Dfo_B0G2B6, Dlo_A6BF04, Eel_C4Z373, Ela_A0A1I0CSL7, Ere_D6DZ27, Eta_A0A1E3APY6, Eve_A5Z7M4, Fco_A0A174FFI8, Hha_G5IEM1, Rfa_A0A0M6WK01, Rho_G2T4W2	EQGDLSENAEYDAAKDEQR	0.0		Assigned to >1 organisms	C87H134N26O39S0	2166.93	0.00	1	0	0.000e+00
Blu, Bpr, Cbo, Cco, Ceu, Chy, Csc, Csy, Dfo, Dlo, Eel, Ela, Ere, Eta, Eve, Fco, Hha, Rfa, Rho	2017-02-07_RS_Robo_19_target-peptide-spectrum-match.txt	2017-02-07_RS_Robo_19.mzML	Blu_A0A564VWU7, Bpr_A0A6P1Z3G0, Cbo_N9Z554, Cco_C0B9Y9, Ceu_A8SUV8, Chy_C0C1D2, Csc_B0NBK3, Csy_U2BRK2, Dfo_B0G2B6, Dlo_A6BF04, Eel_C4Z373, Ela_A0A1I0CSL7, Ere_D6DZ27, Eta_A0A1E3APY6, Eve_A5Z7M4, Fco_A0A174FFI8, Hha_G5IEM1, Rfa_A0A0M6WK01, Rho_G2T4W2	EQGDLSENAEYDAAKDEQR	0.0		Assigned to >1 organisms	C87H134N26O39S0	2166.93	0.00	2	0	0.000e+00
Blu, Bpr, Cbo, Cco, Ceu, Chy, Csc, Csy, Dfo, Dlo, Eel, Ela, Ere, Eta, Eve, Fco, Hha, Rfa, Rho	2017-02-07_RS_Robo_2_target-peptide-spectrum-match.txt	2017-02-07_RS_Robo_2.mzML	Blu_A0A564VWU7, Bpr_A0A6P1Z3G0, Cbo_N9Z554, Cco_C0B9Y9, Ceu_A8SUV8, Chy_C0C1D2, Csc_B0NBK3, Csy_U2BRK2, Dfo_B0G2B6, Dlo_A6BF04, Eel_C4Z373, Ela_A0A1I0CSL7, Ere_D6DZ27, Eta_A0A1E3APY6, Eve_A5Z7M4, Fco_A0A174FFI8, Hha_G5IEM1, Rfa_A0A0M6WK01, Rho_G2T4W2	EQGDLSENAEYDAAKDEQR	0.0		Assigned to >1 organisms	C87H134N26O39S0	2166.93	0.00	2	0	0.000e+00
Blu, Bpr, Cbo, Cco, Ceu, Chy, Csc, Csy, Dfo, Dlo, Eel, Ela, Ere, Eta, Eve, Fco, Hha, Rfa, Rho	2017-02-07_RS_Robo_20_target-peptide-spectrum-match.txt	2017-02-07_RS_Robo_20.mzML	Blu_A0A564VWU7, Bpr_A0A6P1Z3G0, Cbo_N9Z554, Cco_C0B9Y9, Ceu_A8SUV8, Chy_C0C1D2, Csc_B0NBK3, Csy_U2BRK2, Dfo_B0G2B6, Dlo_A6BF04, Eel_C4Z373, Ela_A0A1I0CSL7, Ere_D6DZ27, Eta_A0A1E3APY6, Eve_A5Z7M4, Fco_A0A174FFI8, Hha_G5IEM1, Rfa_A0A0M6WK01, Rho_G2T4W2	EQGDLSENAEYDAAKDEQR	0.0		Assigned to >1 organisms	C87H134N26O39S0	2166.93	0.00	1	0	0.000e+00
Blu, Bpr, Cbo, Cco, Ceu, Chy, Csc, Csy, Dfo, Dlo, Eel, Ela, Ere, Eta, Eve, Fco, Hha, Rfa, Rho	2017-02-07_RS_Robo_3_target-peptide-spectrum-match.txt	2017-02-07_RS_Robo_3.mzML	Blu_A0A564VWU7, Bpr_A0A6P1Z3G0, Cbo_N9Z554, Cco_C0B9Y9, Ceu_A8SUV8, Chy_C0C1D2, Csc_B0NBK3, Csy_U2BRK2, Dfo_B0G2B6, Dlo_A6BF04, Eel_C4Z373, Ela_A0A1I0CSL7, Ere_D6DZ27, Eta_A0A1E3APY6, Eve_A5Z7M4, Fco_A0A174FFI8, Hha_G5IEM1, Rfa_A0A0M6WK01, Rho_G2T4W2	EQGDLSENAEYDAAKDEQR	0.0		Assigned to >1 organisms	C87H134N26O39S0	2166.93	0.00	1	0	0.000e+00
Blu, Bpr, Cbo, Cco, Ceu, Chy, Csc, Csy, Dfo, Dlo, Eel, Ela, Ere, Eta, Eve, Fco, Hha, Rfa, Rho	2017-02-07_RS_Robo_3_target-peptide-spectrum-match.txt	2017-02-07_RS_Robo_3.mzML	Blu_A0A564VWU7, Bpr_A0A6P1Z3G0, Cbo_N9Z554, Cco_C0B9Y9, Ceu_A8SUV8, Chy_C0C1D2, Csc_B0NBK3, Csy_U2BRK2, Dfo_B0G2B6, Dlo_A6BF04, Eel_C4Z373, Ela_A0A1I0CSL7, Ere_D6DZ27, Eta_A0A1E3APY6, Eve_A5Z7M4, Fco_A0A174FFI8, Hha_G5IEM1, Rfa_A0A0M6WK01, Rho_G2T4W2	EQGDLSENAEYDAAKDEQR	0.0	Deamidated	Assigned to >1 organisms	C87H133N25O40S0	2167.91	0.00	1	0	0.000e+00
Blu, Bpr, Cbo, Cco, Ceu, Chy, Csc, Csy, Dfo, Dlo, Eel, Ela, Ere, Eta, Eve, Fco, Hha, Rfa, Rho	2017-02-07_RS_Robo_4_target-peptide-spectrum-match.txt	2017-02-07_RS_Robo_4.mzML	Blu_A0A564VWU7, Bpr_A0A6P1Z3G0, Cbo_N9Z554, Cco_C0B9Y9, Ceu_A8SUV8, Chy_C0C1D2, Csc_B0NBK3, Csy_U2BRK2, Dfo_B0G2B6, Dlo_A6BF04, Eel_C4Z373, Ela_A0A1I0CSL7, Ere_D6DZ27, Eta_A0A1E3APY6, Eve_A5Z7M4, Fco_A0A174FFI8, Hha_G5IEM1, Rfa_A0A0M6WK01, Rho_G2T4W2	EQGDLSENAEYDAAKDEQR	0.0		Assigned to >1 organisms	C87H134N26O39S0	2166.93	0.00	2	0	0.000e+00
Blu, Bpr, Cbo, Cco, Ceu, Chy, Csc, Csy, Dfo, Dlo, Eel, Ela, Ere, Eta, Eve, Fco, Hha, Rfa, Rho	2017-02-07_RS_Robo_5_target-peptide-spectrum-match.txt	2017-02-07_RS_Robo_5.mzML	Blu_A0A564VWU7, Bpr_A0A6P1Z3G0, Cbo_N9Z554, Cco_C0B9Y9, Ceu_A8SUV8, Chy_C0C1D2, Csc_B0NBK3, Csy_U2BRK2, Dfo_B0G2B6, Dlo_A6BF04, Eel_C4Z373, Ela_A0A1I0CSL7, Ere_D6DZ27, Eta_A0A1E3APY6, Eve_A5Z7M4, Fco_A0A174FFI8, Hha_G5IEM1, Rfa_A0A0M6WK01, Rho_G2T4W2	EQGDLSENAEYDAAKDEQR	0.0		Assigned to >1 organisms	C87H134N26O39S0	2166.93	0.00	2	0	0.000e+00
Blu, Bpr, Cbo, Cco, Ceu, Chy, Csc, Csy, Dfo, Dlo, Eel, Ela, Ere, Eta, Eve, Fco, Hha, Rfa, Rho	2017-02-07_RS_Robo_6_target-peptide-spectrum-match.txt	2017-02-07_RS_Robo_6.mzML	Blu_A0A564VWU7, Bpr_A0A6P1Z3G0, Cbo_N9Z554, Cco_C0B9Y9, Ceu_A8SUV8, Chy_C0C1D2, Csc_B0NBK3, Csy_U2BRK2, Dfo_B0G2B6, Dlo_A6BF04, Eel_C4Z373, Ela_A0A1I0CSL7, Ere_D6DZ27, Eta_A0A1E3APY6, Eve_A5Z7M4, Fco_A0A174FFI8, Hha_G5IEM1, Rfa_A0A0M6WK01, Rho_G2T4W2	EQGDLSENAEYDAAKDEQR	0.0		Assigned to >1 organisms	C87H134N26O39S0	2166.93	0.00	2	0	0.000e+00
Blu, Bpr, Cbo, Cco, Ceu, Chy, Csc, Csy, Dfo, Dlo, Eel, Ela, Ere, Eta, Eve, Fco, Hha, Rfa, Rho	2017-02-07_RS_Robo_7_target-peptide-spectrum-match.txt	2017-02-07_RS_Robo_7.mzML	Blu_A0A564VWU7, Bpr_A0A6P1Z3G0, Cbo_N9Z554, Cco_C0B9Y9, Ceu_A8SUV8, Chy_C0C1D2, Csc_B0NBK3, Csy_U2BRK2, Dfo_B0G2B6, Dlo_A6BF04, Eel_C4Z373, Ela_A0A1I0CSL7, Ere_D6DZ27, Eta_A0A1E3APY6, Eve_A5Z7M4, Fco_A0A174FFI8, Hha_G5IEM1, Rfa_A0A0M6WK01, Rho_G2T4W2	EQGDLSENAEYDAAKDEQR	0.0		Assigned to >1 organisms	C87H134N26O39S0	2166.93	0.00	2	0	0.000e+00
Blu, Bpr, Cbo, Cco, Ceu, Chy, Csc, Csy, Dfo, Dlo, Eel, Ela, Ere, Eta, Eve, Fco, Hha, Rfa, Rho	2017-02-07_RS_Robo_8_target-peptide-spectrum-match.txt	2017-02-07_RS_Robo_8.mzML	Blu_A0A564VWU7, Bpr_A0A6P1Z3G0, Cbo_N9Z554, Cco_C0B9Y9, Ceu_A8SUV8, Chy_C0C1D2, Csc_B0NBK3, Csy_U2BRK2, Dfo_B0G2B6, Dlo_A6BF04, Eel_C4Z373, Ela_A0A1I0CSL7, Ere_D6DZ27, Eta_A0A1E3APY6, Eve_A5Z7M4, Fco_A0A174FFI8, Hha_G5IEM1, Rfa_A0A0M6WK01, Rho_G2T4W2	EQGDLSENAEYDAAKDEQR	0.0		Assigned to >1 organisms	C87H134N26O39S0	2166.93	0.00	2	0	0.000e+00
Blu, Bpr, Cbo, Cco, Ceu, Chy, Csc, Csy, Dfo, Dlo, Eel, Ela, Ere, Eta, Eve, Fco, Hha, Rfa, Rho	2017-02-07_RS_Robo_9_target-peptide-spectrum-match.txt	2017-02-07_RS_Robo_9.mzML	Blu_A0A564VWU7, Bpr_A0A6P1Z3G0, Cbo_N9Z554, Cco_C0B9Y9, Ceu_A8SUV8, Chy_C0C1D2, Csc_B0NBK3, Csy_U2BRK2, Dfo_B0G2B6, Dlo_A6BF04, Eel_C4Z373, Ela_A0A1I0CSL7, Ere_D6DZ27, Eta_A0A1E3APY6, Eve_A5Z7M4, Fco_A0A174FFI8, Hha_G5IEM1, Rfa_A0A0M6WK01, Rho_G2T4W2	EQGDLSENAEYDAAKDEQR	0.0		Assigned to >1 organisms	C87H134N26O39S0	2166.93	0.00	2	0	0.000e+00
Blu, Bpr, Cbo, Cco, Ceu, Chy, Csc, Csy, Dfo, Dlo, Eel, Eta, Eve, Fco, Fpl, Hha, Pca, Rbr, Rfa, Rho	2017-02-07_RS_Robo_1_target-peptide-spectrum-match.txt	2017-02-07_RS_Robo_1.mzML	Blu_A0A564W7S1, Bpr_A0A6P1Z512, Cbo_R0ALE0, Cco_C0BB42, Ceu_A8STS5, Chy_C0BX46, Csc_B0NCR6, Csy_U2BQD4, Dfo_B0G649, Dlo_A6BKJ0, Eel_C4Z3N9, Eta_A0A1E3UE13, Eve_A5Z343, Fco_A0A174K788, Fpl_G9YM16, Hha_G5IDU6, Pca_A6NSK9, Rbr_UPI0001CD5C12, Rfa_A0A0M6WUT8, Rho_G2SX55	SGIAPFYSDK	0.0		Assigned to >1 organisms	C50H73N11O16S0	1083.52	0.00	1	0	0.000e+00
Blu, Bpr, Cbo, Cco, Ceu, Chy, Csc, Csy, Dfo, Dlo, Eel, Eta, Eve, Fco, Fpl, Hha, Pca, Rbr, Rfa, Rho	2017-02-07_RS_Robo_12_target-peptide-spectrum-match.txt	2017-02-07_RS_Robo_12.mzML	Blu_A0A564W7S1, Bpr_A0A6P1Z512, Cbo_R0ALE0, Cco_C0BB42, Ceu_A8STS5, Chy_C0BX46, Csc_B0NCR6, Csy_U2BQD4, Dfo_B0G649, Dlo_A6BKJ0, Eel_C4Z3N9, Eta_A0A1E3UE13, Eve_A5Z343, Fco_A0A174K788, Fpl_G9YM16, Hha_G5IDU6, Pca_A6NSK9, Rbr_UPI0001CD5C12, Rfa_A0A0M6WUT8, Rho_G2SX55	SGIAPFYSDK	0.0		Assigned to >1 organisms	C50H73N11O16S0	1083.52	1.00	1	0	0.000e+00
Blu, Bpr, Cbo, Cco, Ceu, Chy, Csc, Csy, Dfo, Dlo, Eel, Eta, Eve, Fco, Fpl, Hha, Pca, Rbr, Rfa, Rho	2017-02-07_RS_Robo_4_target-peptide-spectrum-match.txt	2017-02-07_RS_Robo_4.mzML	Blu_A0A564W7S1, Bpr_A0A6P1Z512, Cbo_R0ALE0, Cco_C0BB42, Ceu_A8STS5, Chy_C0BX46, Csc_B0NCR6, Csy_U2BQD4, Dfo_B0G649, Dlo_A6BKJ0, Eel_C4Z3N9, Eta_A0A1E3UE13, Eve_A5Z343, Fco_A0A174K788, Fpl_G9YM16, Hha_G5IDU6, Pca_A6NSK9, Rbr_UPI0001CD5C12, Rfa_A0A0M6WUT8, Rho_G2SX55	SGIAPFYSDK	0.0		Assigned to >1 organisms	C50H73N11O16S0	1083.52	0.00	1	0	0.000e+00
Blu, Bpr, Cbo, Cco, Ceu, Chy, Csc, Csy, Dfo, Dlo, Ela, Ere, Eta, Eve, Fco, Hha, Rfa, Rho	2017-02-07_RS_Robo_10_target-peptide-spectrum-match.txt	2017-02-07_RS_Robo_10.mzML	Blu_A0A564W731, Bpr_A0A6P1Z744, Cbo_N9YWD0, Cco_C0B6M1, Ceu_A8SW17, Chy_C0C6C4, Csc_B0NFH1, Csy_U2BRY6, Dfo_B0G509, Dlo_A6BIR2, Ela_A0A1I0I0R4, Ere_D6E1N8, Eta_A0A1E3AJL4, Eve_A5Z599, Fco_A0A173YGD9, Hha_G5IL62, Rfa_A0A0M6X064, Rho_G2T5M3	DATPGGVVK	0.0		Assigned to >1 organisms	C36H62N10O13S0	842.45	0.00	1	0	0.000e+00
Blu, Bpr, Cbo, Cco, Ceu, Chy, Csc, Csy, Dfo, Dlo, Ela, Ere, Eta, Eve, Fco, Hha, Rfa, Rho	2017-02-07_RS_Robo_12_target-peptide-spectrum-match.txt	2017-02-07_RS_Robo_12.mzML	Blu_A0A564W731, Bpr_A0A6P1Z744, Cbo_N9YWD0, Cco_C0B6M1, Ceu_A8SW17, Chy_C0C6C4, Csc_B0NFH1, Csy_U2BRY6, Dfo_B0G509, Dlo_A6BIR2, Ela_A0A1I0I0R4, Ere_D6E1N8, Eta_A0A1E3AJL4, Eve_A5Z599, Fco_A0A173YGD9, Hha_G5IL62, Rfa_A0A0M6X064, Rho_G2T5M3	DATPGGVVK	0.0		Assigned to >1 organisms	C36H62N10O13S0	842.45	0.00	1	0	0.000e+00
Blu, Bpr, Cbo, Cco, Ceu, Chy, Csc, Csy, Dfo, Dlo, Ela, Ere, Eta, Eve, Fco, Hha, Rfa, Rho	2017-02-07_RS_Robo_15_target-peptide-spectrum-match.txt	2017-02-07_RS_Robo_15.mzML	Blu_A0A564W731, Bpr_A0A6P1Z744, Cbo_N9YWD0, Cco_C0B6M1, Ceu_A8SW17, Chy_C0C6C4, Csc_B0NFH1, Csy_U2BRY6, Dfo_B0G509, Dlo_A6BIR2, Ela_A0A1I0I0R4, Ere_D6E1N8, Eta_A0A1E3AJL4, Eve_A5Z599, Fco_A0A173YGD9, Hha_G5IL62, Rfa_A0A0M6X064, Rho_G2T5M3	DATPGGVVK	0.0		Assigned to >1 organisms	C36H62N10O13S0	842.45	0.00	1	0	0.000e+00
Blu, Bpr, Cbo, Cco, Ceu, Chy, Csc, Csy, Dfo, Dlo, Ela, Ere, Eta, Eve, Fco, Hha, Rfa, Rho	2017-02-07_RS_Robo_17_target-peptide-spectrum-match.txt	2017-02-07_RS_Robo_17.mzML	Blu_A0A564W731, Bpr_A0A6P1Z744, Cbo_N9YWD0, Cco_C0B6M1, Ceu_A8SW17, Chy_C0C6C4, Csc_B0NFH1, Csy_U2BRY6, Dfo_B0G509, Dlo_A6BIR2, Ela_A0A1I0I0R4, Ere_D6E1N8, Eta_A0A1E3AJL4, Eve_A5Z599, Fco_A0A173YGD9, Hha_G5IL62, Rfa_A0A0M6X064, Rho_G2T5M3	DATPGGVVK	0.0		Assigned to >1 organisms	C36H62N10O13S0	842.45	0.00	1	0	0.000e+00
Blu, Bpr, Cbo, Cco, Ceu, Chy, Csc, Csy, Dfo, Dlo, Ela, Ere, Eta, Eve, Fco, Hha, Rfa, Rho	2017-02-07_RS_Robo_18_target-peptide-spectrum-match.txt	2017-02-07_RS_Robo_18.mzML	Blu_A0A564W731, Bpr_A0A6P1Z744, Cbo_N9YWD0, Cco_C0B6M1, Ceu_A8SW17, Chy_C0C6C4, Csc_B0NFH1, Csy_U2BRY6, Dfo_B0G509, Dlo_A6BIR2, Ela_A0A1I0I0R4, Ere_D6E1N8, Eta_A0A1E3AJL4, Eve_A5Z599, Fco_A0A173YGD9, Hha_G5IL62, Rfa_A0A0M6X064, Rho_G2T5M3	DATPGGVVK	0.0		Assigned to >1 organisms	C36H62N10O13S0	842.45	0.00	1	0	0.000e+00
Blu, Bpr, Cbo, Cco, Ceu, Chy, Csc, Csy, Dfo, Dlo, Ela, Ere, Eta, Eve, Fco, Hha, Rfa, Rho	2017-02-07_RS_Robo_19_target-peptide-spectrum-match.txt	2017-02-07_RS_Robo_19.mzML	Blu_A0A564W731, Bpr_A0A6P1Z744, Cbo_N9YWD0, Cco_C0B6M1, Ceu_A8SW17, Chy_C0C6C4, Csc_B0NFH1, Csy_U2BRY6, Dfo_B0G509, Dlo_A6BIR2, Ela_A0A1I0I0R4, Ere_D6E1N8, Eta_A0A1E3AJL4, Eve_A5Z599, Fco_A0A173YGD9, Hha_G5IL62, Rfa_A0A0M6X064, Rho_G2T5M3	DATPGGVVK	0.0		Assigned to >1 organisms	C36H62N10O13S0	842.45	0.00	1	0	0.000e+00
Blu, Bpr, Cbo, Cco, Ceu, Chy, Csc, Csy, Dfo, Dlo, Ela, Ere, Eta, Eve, Fco, Hha, Rfa, Rho	2017-02-07_RS_Robo_20_target-peptide-spectrum-match.txt	2017-02-07_RS_Robo_20.mzML	Blu_A0A564W731, Bpr_A0A6P1Z744, Cbo_N9YWD0, Cco_C0B6M1, Ceu_A8SW17, Chy_C0C6C4, Csc_B0NFH1, Csy_U2BRY6, Dfo_B0G509, Dlo_A6BIR2, Ela_A0A1I0I0R4, Ere_D6E1N8, Eta_A0A1E3AJL4, Eve_A5Z599, Fco_A0A173YGD9, Hha_G5IL62, Rfa_A0A0M6X064, Rho_G2T5M3	DATPGGVVKK	0.0		Assigned to >1 organisms	C42H74N12O14S0	970.54	0.00	1	0	0.000e+00
Blu, Bpr, Cbo, Cco, Ceu, Chy, Csc, Csy, Dfo, Dlo, Ela, Ere, Eta, Eve, Fco, Hha, Rfa, Rho	2017-02-07_RS_Robo_20_target-peptide-spectrum-match.txt	2017-02-07_RS_Robo_20.mzML	Blu_A0A564W731, Bpr_A0A6P1Z744, Cbo_N9YWD0, Cco_C0B6M1, Ceu_A8SW17, Chy_C0C6C4, Csc_B0NFH1, Csy_U2BRY6, Dfo_B0G509, Dlo_A6BIR2, Ela_A0A1I0I0R4, Ere_D6E1N8, Eta_A0A1E3AJL4, Eve_A5Z599, Fco_A0A173YGD9, Hha_G5IL62, Rfa_A0A0M6X064, Rho_G2T5M3	DATPGGVVK	0.0		Assigned to >1 organisms	C36H62N10O13S0	842.45	0.00	1	0	0.000e+00
Blu, Bpr, Cbo, Cco, Ceu, Chy, Csc, Csy, Dfo, Dlo, Ela, Ere, Eta, Eve, Fco, Hha, Rfa, Rho	2017-02-07_RS_Robo_4_target-peptide-spectrum-match.txt	2017-02-07_RS_Robo_4.mzML	Blu_A0A564W731, Bpr_A0A6P1Z744, Cbo_N9YWD0, Cco_C0B6M1, Ceu_A8SW17, Chy_C0C6C4, Csc_B0NFH1, Csy_U2BRY6, Dfo_B0G509, Dlo_A6BIR2, Ela_A0A1I0I0R4, Ere_D6E1N8, Eta_A0A1E3AJL4, Eve_A5Z599, Fco_A0A173YGD9, Hha_G5IL62, Rfa_A0A0M6X064, Rho_G2T5M3	DATPGGVVK	0.0		Assigned to >1 organisms	C36H62N10O13S0	842.45	0.00	1	0	0.000e+00
Blu, Bpr, Cbo, Cco, Ceu, Chy, Csc, Csy, Dfo, Dlo, Ela, Ere, Eta, Eve, Fco, Hha, Rfa, Rho	2017-02-07_RS_Robo_6_target-peptide-spectrum-match.txt	2017-02-07_RS_Robo_6.mzML	Blu_A0A564W731, Bpr_A0A6P1Z744, Cbo_N9YWD0, Cco_C0B6M1, Ceu_A8SW17, Chy_C0C6C4, Csc_B0NFH1, Csy_U2BRY6, Dfo_B0G509, Dlo_A6BIR2, Ela_A0A1I0I0R4, Ere_D6E1N8, Eta_A0A1E3AJL4, Eve_A5Z599, Fco_A0A173YGD9, Hha_G5IL62, Rfa_A0A0M6X064, Rho_G2T5M3	DATPGGVVKK	0.0		Assigned to >1 organisms	C42H74N12O14S0	970.54	0.00	1	0	0.000e+00
Blu, Bpr, Cbo, Cco, Ceu, Chy, Csc, Csy, Dfo, Dlo, Ela, Ere, Eta, Eve, Fco, Hha, Rfa, Rho	2017-02-07_RS_Robo_7_target-peptide-spectrum-match.txt	2017-02-07_RS_Robo_7.mzML	Blu_A0A564W731, Bpr_A0A6P1Z744, Cbo_N9YWD0, Cco_C0B6M1, Ceu_A8SW17, Chy_C0C6C4, Csc_B0NFH1, Csy_U2BRY6, Dfo_B0G509, Dlo_A6BIR2, Ela_A0A1I0I0R4, Ere_D6E1N8, Eta_A0A1E3AJL4, Eve_A5Z599, Fco_A0A173YGD9, Hha_G5IL62, Rfa_A0A0M6X064, Rho_G2T5M3	DATPGGVVK	0.0		Assigned to >1 organisms	C36H62N10O13S0	842.45	1.00	2	0	0.000e+00
Blu, Bpr, Cbo, Cco, Ceu, Chy, Csc, Csy, Dfo, Dlo, Ela, Ere, Eta, Eve, Fco, Hha, Rfa, Rho	2017-02-07_RS_Robo_9_target-peptide-spectrum-match.txt	2017-02-07_RS_Robo_9.mzML	Blu_A0A564W731, Bpr_A0A6P1Z744, Cbo_N9YWD0, Cco_C0B6M1, Ceu_A8SW17, Chy_C0C6C4, Csc_B0NFH1, Csy_U2BRY6, Dfo_B0G509, Dlo_A6BIR2, Ela_A0A1I0I0R4, Ere_D6E1N8, Eta_A0A1E3AJL4, Eve_A5Z599, Fco_A0A173YGD9, Hha_G5IL62, Rfa_A0A0M6X064, Rho_G2T5M3	DATPGGVVK	0.0		Assigned to >1 organisms	C36H62N10O13S0	842.45	0.00	2	0	0.000e+00
Blu, Bpr, Cbo, Cco, Ceu, Chy, Csc, Csy, Dlo, Eel, Ere, Eta, Eve, Fco, Hha, Rfa	2017-02-07_RS_Robo_1_target-peptide-spectrum-match.txt	2017-02-07_RS_Robo_1.mzML	Blu_A0A564W2R8, Bpr_A0A6P1Z5R5, Cbo_R0B845, Cco_C0BBI7, Ceu_A8SUD0, Chy_C0BY99, Csc_B0N9C0, Csy_U2BRE1, Dlo_A6BH85, Eel_C4Z451, Ere_D6E147, Eta_A0A1E3AW51, Eve_A5Z3S6, Fco_A0A174E2Z4, Hha_G5IDJ1, Rfa_A0A0M6WCH6	GMGSIAAMENGSKDR	0.0	Deamidated	Assigned to >1 organisms	C59H101N19O24S2	1523.67	0.00	1	0	0.000e+00
Blu, Bpr, Cbo, Cco, Ceu, Chy, Csc, Csy, Dlo, Eel, Ere, Eta, Eve, Fco, Hha, Rfa	2017-02-07_RS_Robo_11_target-peptide-spectrum-match.txt	2017-02-07_RS_Robo_11.mzML	Blu_A0A564W2R8, Bpr_A0A6P1Z5R5, Cbo_R0B845, Cco_C0BBI7, Ceu_A8SUD0, Chy_C0BY99, Csc_B0N9C0, Csy_U2BRE1, Dlo_A6BH85, Eel_C4Z451, Ere_D6E147, Eta_A0A1E3AW51, Eve_A5Z3S6, Fco_A0A174E2Z4, Hha_G5IDJ1, Rfa_A0A0M6WCH6	GMGSIAAMENGSKDR	0.0	Deamidated	Assigned to >1 organisms	C59H101N19O24S2	1523.67	0.00	1	0	0.000e+00
Blu, Bpr, Cbo, Cco, Ceu, Chy, Csc, Csy, Dlo, Eel, Ere, Eta, Eve, Fco, Hha, Rfa	2017-02-07_RS_Robo_16_target-peptide-spectrum-match.txt	2017-02-07_RS_Robo_16.mzML	Blu_A0A564W2R8, Bpr_A0A6P1Z5R5, Cbo_R0B845, Cco_C0BBI7, Ceu_A8SUD0, Chy_C0BY99, Csc_B0N9C0, Csy_U2BRE1, Dlo_A6BH85, Eel_C4Z451, Ere_D6E147, Eta_A0A1E3AW51, Eve_A5Z3S6, Fco_A0A174E2Z4, Hha_G5IDJ1, Rfa_A0A0M6WCH6	GMGSIAAMENGSK	0.0		Assigned to >1 organisms	C49H85N15O19S2	1251.56	0.00	1	0	0.000e+00
Blu, Bpr, Cbo, Cco, Ceu, Chy, Csc, Csy, Dlo, Eel, Ere, Eta, Eve, Fco, Hha, Rfa	2017-02-07_RS_Robo_2_target-peptide-spectrum-match.txt	2017-02-07_RS_Robo_2.mzML	Blu_A0A564W2R8, Bpr_A0A6P1Z5R5, Cbo_R0B845, Cco_C0BBI7, Ceu_A8SUD0, Chy_C0BY99, Csc_B0N9C0, Csy_U2BRE1, Dlo_A6BH85, Eel_C4Z451, Ere_D6E147, Eta_A0A1E3AW51, Eve_A5Z3S6, Fco_A0A174E2Z4, Hha_G5IDJ1, Rfa_A0A0M6WCH6	GMGSIAAMENGSKDR	0.0	Deamidated	Assigned to >1 organisms	C59H101N19O24S2	1523.67	0.00	1	0	0.000e+00
Blu, Bpr, Cbo, Cco, Ceu, Chy, Csc, Csy, Dlo, Eel, Ere, Eta, Eve, Fco, Hha, Rfa	2017-02-07_RS_Robo_3_target-peptide-spectrum-match.txt	2017-02-07_RS_Robo_3.mzML	Blu_A0A564W2R8, Bpr_A0A6P1Z5R5, Cbo_R0B845, Cco_C0BBI7, Ceu_A8SUD0, Chy_C0BY99, Csc_B0N9C0, Csy_U2BRE1, Dlo_A6BH85, Eel_C4Z451, Ere_D6E147, Eta_A0A1E3AW51, Eve_A5Z3S6, Fco_A0A174E2Z4, Hha_G5IDJ1, Rfa_A0A0M6WCH6	GMGSIAAMENGSK	0.0	Deamidated	Assigned to >1 organisms	C49H84N14O20S2	1252.54	0.00	1	0	0.000e+00
Blu, Bpr, Cbo, Cco, Ceu, Chy, Csc, Csy, Dlo, Eel, Ere, Eta, Eve, Fco, Hha, Rfa	2017-02-07_RS_Robo_6_target-peptide-spectrum-match.txt	2017-02-07_RS_Robo_6.mzML	Blu_A0A564W2R8, Bpr_A0A6P1Z5R5, Cbo_R0B845, Cco_C0BBI7, Ceu_A8SUD0, Chy_C0BY99, Csc_B0N9C0, Csy_U2BRE1, Dlo_A6BH85, Eel_C4Z451, Ere_D6E147, Eta_A0A1E3AW51, Eve_A5Z3S6, Fco_A0A174E2Z4, Hha_G5IDJ1, Rfa_A0A0M6WCH6	GMGSIAAMENGSK	0.0	Deamidated	Assigned to >1 organisms	C49H84N14O20S2	1252.54	0.00	1	0	0.000e+00
Blu, Bpr, Cbo, Cco, Ceu, Chy, Csc, Csy, Dlo, Eel, Ere, Eta, Eve, Fco, Hha, Rfa	2017-02-07_RS_Robo_8_target-peptide-spectrum-match.txt	2017-02-07_RS_Robo_8.mzML	Blu_A0A564W2R8, Bpr_A0A6P1Z5R5, Cbo_R0B845, Cco_C0BBI7, Ceu_A8SUD0, Chy_C0BY99, Csc_B0N9C0, Csy_U2BRE1, Dlo_A6BH85, Eel_C4Z451, Ere_D6E147, Eta_A0A1E3AW51, Eve_A5Z3S6, Fco_A0A174E2Z4, Hha_G5IDJ1, Rfa_A0A0M6WCH6	GMGSIAAMENGSK	0.0		Assigned to >1 organisms	C49H85N15O19S2	1251.56	0.00	1	0	0.000e+00
Blu, Bpr, Cbo, Cco, Ceu, Chy, Csc, Csy, Dlo, Eel, Ere, Eta, Eve, Fco, Hha, Rfa	2017-02-07_RS_Robo_8_target-peptide-spectrum-match.txt	2017-02-07_RS_Robo_8.mzML	Blu_A0A564W2R8, Bpr_A0A6P1Z5R5, Cbo_R0B845, Cco_C0BBI7, Ceu_A8SUD0, Chy_C0BY99, Csc_B0N9C0, Csy_U2BRE1, Dlo_A6BH85, Eel_C4Z451, Ere_D6E147, Eta_A0A1E3AW51, Eve_A5Z3S6, Fco_A0A174E2Z4, Hha_G5IDJ1, Rfa_A0A0M6WCH6	GMGSIAAMENGSKDR	0.0	Deamidated	Assigned to >1 organisms	C59H101N19O24S2	1523.67	0.00	2	0	0.000e+00
Blu, Bpr, Cbo, Cco, Ceu, Chy, Csc, Csy, Dlo, Ela, Ere, Eve, Fco, Hha, Rfa, Rho	2017-02-07_RS_Robo_3_target-peptide-spectrum-match.txt	2017-02-07_RS_Robo_3.mzML	Blu_A0A564W5X2, Bpr_A0A6P1Z2Z3, Cbo_N9YWC6, Cco_C0B6M6, Ceu_A8SW23, Chy_C0C6C9, Csc_B0NFG6, Csy_U2BRZ2, Dlo_A6BIR7, Ela_A0A1I0HYM4, Ere_D6E1P2, Eve_A5Z594, Fco_A0A173YG71, Hha_G5IL57, Rfa_A0A0M6X1D0, Rho_G2T5L7	EKVGQYAAEIR	0.0		Assigned to >1 organisms	C55H90N16O18S0	1262.66	0.00	1	0	0.000e+00
Blu, Bpr, Cbo, Cco, Ceu, Chy, Csc, Csy, Dlo, Ela, Ere, Eve, Fco, Hha, Rfa, Rho	2017-02-07_RS_Robo_5_target-peptide-spectrum-match.txt	2017-02-07_RS_Robo_5.mzML	Blu_A0A564W5X2, Bpr_A0A6P1Z2Z3, Cbo_N9YWC6, Cco_C0B6M6, Ceu_A8SW23, Chy_C0C6C9, Csc_B0NFG6, Csy_U2BRZ2, Dlo_A6BIR7, Ela_A0A1I0HYM4, Ere_D6E1P2, Eve_A5Z594, Fco_A0A173YG71, Hha_G5IL57, Rfa_A0A0M6X1D0, Rho_G2T5L7	EKVGQYAAEIR	0.0		Assigned to >1 organisms	C55H90N16O18S0	1262.66	0.00	1	0	0.000e+00
Blu, Bpr, Cbo, Cco, Ceu, Cle, Csc, Csy, Eca, Ela, Ere, Eta, Fco, Hha, Psu	2017-02-07_RS_Robo_1_target-peptide-spectrum-match.txt	2017-02-07_RS_Robo_1.mzML	Blu_A0A564VIS6, Bpr_A0A6P1YVQ6, Cbo_R0ALZ4, Cco_C0BBA2, Ceu_A8SWS7, Cle_A7VZ71, Csc_B0NBD2, Csy_U2BKD2, Eca_E3GLZ1, Ela_A0A1I0C8A2, Ere_D6E448, Eta_A0A1E3UGB5, Fco_A0A174G4Q6, Hha_G5IHZ1, Psu_R6WG97	ITDEDWR	0.0		Assigned to >1 organisms	C40H59N11O15S0	933.42	0.00	1	0	0.000e+00
Blu, Bpr, Cbo, Cco, Ceu, Cle, Csc, Csy, Eca, Ela, Ere, Eta, Fco, Hha, Psu	2017-02-07_RS_Robo_11_target-peptide-spectrum-match.txt	2017-02-07_RS_Robo_11.mzML	Blu_A0A564VIS6, Bpr_A0A6P1YVQ6, Cbo_R0ALZ4, Cco_C0BBA2, Ceu_A8SWS7, Cle_A7VZ71, Csc_B0NBD2, Csy_U2BKD2, Eca_E3GLZ1, Ela_A0A1I0C8A2, Ere_D6E448, Eta_A0A1E3UGB5, Fco_A0A174G4Q6, Hha_G5IHZ1, Psu_R6WG97	ITDEDWR	0.0		Assigned to >1 organisms	C40H59N11O15S0	933.42	0.00	1	0	0.000e+00
Blu, Bpr, Cbo, Cco, Ceu, Cle, Csc, Csy, Eca, Ela, Ere, Eta, Fco, Hha, Psu	2017-02-07_RS_Robo_15_target-peptide-spectrum-match.txt	2017-02-07_RS_Robo_15.mzML	Blu_A0A564VIS6, Bpr_A0A6P1YVQ6, Cbo_R0ALZ4, Cco_C0BBA2, Ceu_A8SWS7, Cle_A7VZ71, Csc_B0NBD2, Csy_U2BKD2, Eca_E3GLZ1, Ela_A0A1I0C8A2, Ere_D6E448, Eta_A0A1E3UGB5, Fco_A0A174G4Q6, Hha_G5IHZ1, Psu_R6WG97	ITDEDWR	0.0		Assigned to >1 organisms	C40H59N11O15S0	933.42	0.00	1	0	0.000e+00
Blu, Bpr, Cbo, Cco, Ceu, Csc, Csy, Dfo, Dlo, Eel, Ela, Ere, Eta, Eve, Fco, Hha, Rfa, Rho	2017-02-07_RS_Robo_1_target-peptide-spectrum-match.txt	2017-02-07_RS_Robo_1.mzML	Blu_A0A564W9Y3, Bpr_A0A6P1Z3L3, Cbo_N9ZAY1, Cco_C0B5R8, Ceu_A8SUM2, Csc_B0NC33, Csy_U2DF63, Dfo_B0G4M1, Dlo_A6BCL1, Eel_C4Z2R1, Ela_A0A1I0K3X3, Ere_D6E1K4, Eta_A0A1E3APY1, Eve_A5Z8Z0, Fco_A0A174DL69, Hha_G5IAV4, Rfa_A0A0M6WZ82, Rho_G2SZ79	AGTVTMDVTK	0.0		Assigned to >1 organisms	C42H75N11O16S1	1021.51	0.00	1	0	0.000e+00
Blu, Bpr, Cbo, Cco, Ceu, Csc, Csy, Dfo, Dlo, Eel, Ela, Ere, Eta, Eve, Fco, Hha, Rfa, Rho	2017-02-07_RS_Robo_10_target-peptide-spectrum-match.txt	2017-02-07_RS_Robo_10.mzML	Blu_A0A564W9Y3, Bpr_A0A6P1Z3L3, Cbo_N9ZAY1, Cco_C0B5R8, Ceu_A8SUM2, Csc_B0NC33, Csy_U2DF63, Dfo_B0G4M1, Dlo_A6BCL1, Eel_C4Z2R1, Ela_A0A1I0K3X3, Ere_D6E1K4, Eta_A0A1E3APY1, Eve_A5Z8Z0, Fco_A0A174DL69, Hha_G5IAV4, Rfa_A0A0M6WZ82, Rho_G2SZ79	AGTVTMDVTK	0.0	Oxidation	Assigned to >1 organisms	C42H75N11O17S1	1037.51	0.00	1	0	0.000e+00
Blu, Bpr, Cbo, Cco, Ceu, Csc, Csy, Dfo, Dlo, Eel, Ela, Ere, Eta, Eve, Fco, Hha, Rfa, Rho	2017-02-07_RS_Robo_10_target-peptide-spectrum-match.txt	2017-02-07_RS_Robo_10.mzML	Blu_A0A564W9Y3, Bpr_A0A6P1Z3L3, Cbo_N9ZAY1, Cco_C0B5R8, Ceu_A8SUM2, Csc_B0NC33, Csy_U2DF63, Dfo_B0G4M1, Dlo_A6BCL1, Eel_C4Z2R1, Ela_A0A1I0K3X3, Ere_D6E1K4, Eta_A0A1E3APY1, Eve_A5Z8Z0, Fco_A0A174DL69, Hha_G5IAV4, Rfa_A0A0M6WZ82, Rho_G2SZ79	AGTVTMDVTK	0.0		Assigned to >1 organisms	C42H75N11O16S1	1021.51	0.00	1	0	0.000e+00
Blu, Bpr, Cbo, Cco, Ceu, Csc, Csy, Dfo, Dlo, Eel, Ela, Ere, Eta, Eve, Fco, Hha, Rfa, Rho	2017-02-07_RS_Robo_11_target-peptide-spectrum-match.txt	2017-02-07_RS_Robo_11.mzML	Blu_A0A564W9Y3, Bpr_A0A6P1Z3L3, Cbo_N9ZAY1, Cco_C0B5R8, Ceu_A8SUM2, Csc_B0NC33, Csy_U2DF63, Dfo_B0G4M1, Dlo_A6BCL1, Eel_C4Z2R1, Ela_A0A1I0K3X3, Ere_D6E1K4, Eta_A0A1E3APY1, Eve_A5Z8Z0, Fco_A0A174DL69, Hha_G5IAV4, Rfa_A0A0M6WZ82, Rho_G2SZ79	AGTVTMDVTK	0.0		Assigned to >1 organisms	C42H75N11O16S1	1021.51	0.00	1	0	0.000e+00
Blu, Bpr, Cbo, Cco, Ceu, Csc, Csy, Dfo, Dlo, Eel, Ela, Ere, Eta, Eve, Fco, Hha, Rfa, Rho	2017-02-07_RS_Robo_11_target-peptide-spectrum-match.txt	2017-02-07_RS_Robo_11.mzML	Blu_A0A564W9Y3, Bpr_A0A6P1Z3L3, Cbo_N9ZAY1, Cco_C0B5R8, Ceu_A8SUM2, Csc_B0NC33, Csy_U2DF63, Dfo_B0G4M1, Dlo_A6BCL1, Eel_C4Z2R1, Ela_A0A1I0K3X3, Ere_D6E1K4, Eta_A0A1E3APY1, Eve_A5Z8Z0, Fco_A0A174DL69, Hha_G5IAV4, Rfa_A0A0M6WZ82, Rho_G2SZ79	AGTVTMDVTK	0.0	Oxidation	Assigned to >1 organisms	C42H75N11O17S1	1037.51	0.00	1	0	0.000e+00
Blu, Bpr, Cbo, Cco, Ceu, Csc, Csy, Dfo, Dlo, Eel, Ela, Ere, Eta, Eve, Fco, Hha, Rfa, Rho	2017-02-07_RS_Robo_12_target-peptide-spectrum-match.txt	2017-02-07_RS_Robo_12.mzML	Blu_A0A564W9Y3, Bpr_A0A6P1Z3L3, Cbo_N9ZAY1, Cco_C0B5R8, Ceu_A8SUM2, Csc_B0NC33, Csy_U2DF63, Dfo_B0G4M1, Dlo_A6BCL1, Eel_C4Z2R1, Ela_A0A1I0K3X3, Ere_D6E1K4, Eta_A0A1E3APY1, Eve_A5Z8Z0, Fco_A0A174DL69, Hha_G5IAV4, Rfa_A0A0M6WZ82, Rho_G2SZ79	AGTVTMDVTK	0.0		Assigned to >1 organisms	C42H75N11O16S1	1021.51	0.00	1	0	0.000e+00
Blu, Bpr, Cbo, Cco, Ceu, Csc, Csy, Dfo, Dlo, Eel, Ela, Ere, Eta, Eve, Fco, Hha, Rfa, Rho	2017-02-07_RS_Robo_13_target-peptide-spectrum-match.txt	2017-02-07_RS_Robo_13.mzML	Blu_A0A564W9Y3, Bpr_A0A6P1Z3L3, Cbo_N9ZAY1, Cco_C0B5R8, Ceu_A8SUM2, Csc_B0NC33, Csy_U2DF63, Dfo_B0G4M1, Dlo_A6BCL1, Eel_C4Z2R1, Ela_A0A1I0K3X3, Ere_D6E1K4, Eta_A0A1E3APY1, Eve_A5Z8Z0, Fco_A0A174DL69, Hha_G5IAV4, Rfa_A0A0M6WZ82, Rho_G2SZ79	AGTVTMDVTK	0.0	Oxidation	Assigned to >1 organisms	C42H75N11O17S1	1037.51	0.00	1	0	0.000e+00
Blu, Bpr, Cbo, Cco, Ceu, Csc, Csy, Dfo, Dlo, Eel, Ela, Ere, Eta, Eve, Fco, Hha, Rfa, Rho	2017-02-07_RS_Robo_14_target-peptide-spectrum-match.txt	2017-02-07_RS_Robo_14.mzML	Blu_A0A564W9Y3, Bpr_A0A6P1Z3L3, Cbo_N9ZAY1, Cco_C0B5R8, Ceu_A8SUM2, Csc_B0NC33, Csy_U2DF63, Dfo_B0G4M1, Dlo_A6BCL1, Eel_C4Z2R1, Ela_A0A1I0K3X3, Ere_D6E1K4, Eta_A0A1E3APY1, Eve_A5Z8Z0, Fco_A0A174DL69, Hha_G5IAV4, Rfa_A0A0M6WZ82, Rho_G2SZ79	AGTVTMDVTK	0.0		Assigned to >1 organisms	C42H75N11O16S1	1021.51	0.00	1	0	0.000e+00
Blu, Bpr, Cbo, Cco, Ceu, Csc, Csy, Dfo, Dlo, Eel, Ela, Ere, Eta, Eve, Fco, Hha, Rfa, Rho	2017-02-07_RS_Robo_15_target-peptide-spectrum-match.txt	2017-02-07_RS_Robo_15.mzML	Blu_A0A564W9Y3, Bpr_A0A6P1Z3L3, Cbo_N9ZAY1, Cco_C0B5R8, Ceu_A8SUM2, Csc_B0NC33, Csy_U2DF63, Dfo_B0G4M1, Dlo_A6BCL1, Eel_C4Z2R1, Ela_A0A1I0K3X3, Ere_D6E1K4, Eta_A0A1E3APY1, Eve_A5Z8Z0, Fco_A0A174DL69, Hha_G5IAV4, Rfa_A0A0M6WZ82, Rho_G2SZ79	AGTVTMDVTK	0.0	Oxidation	Assigned to >1 organisms	C42H75N11O17S1	1037.51	0.00	1	0	0.000e+00
Blu, Bpr, Cbo, Cco, Ceu, Csc, Csy, Dfo, Dlo, Eel, Ela, Ere, Eta, Eve, Fco, Hha, Rfa, Rho	2017-02-07_RS_Robo_16_target-peptide-spectrum-match.txt	2017-02-07_RS_Robo_16.mzML	Blu_A0A564W9Y3, Bpr_A0A6P1Z3L3, Cbo_N9ZAY1, Cco_C0B5R8, Ceu_A8SUM2, Csc_B0NC33, Csy_U2DF63, Dfo_B0G4M1, Dlo_A6BCL1, Eel_C4Z2R1, Ela_A0A1I0K3X3, Ere_D6E1K4, Eta_A0A1E3APY1, Eve_A5Z8Z0, Fco_A0A174DL69, Hha_G5IAV4, Rfa_A0A0M6WZ82, Rho_G2SZ79	AGTVTMDVTK	0.0	Oxidation	Assigned to >1 organisms	C42H75N11O17S1	1037.51	0.00	1	0	0.000e+00
Blu, Bpr, Cbo, Cco, Ceu, Csc, Csy, Dfo, Dlo, Eel, Ela, Ere, Eta, Eve, Fco, Hha, Rfa, Rho	2017-02-07_RS_Robo_16_target-peptide-spectrum-match.txt	2017-02-07_RS_Robo_16.mzML	Blu_A0A564W9Y3, Bpr_A0A6P1Z3L3, Cbo_N9ZAY1, Cco_C0B5R8, Ceu_A8SUM2, Csc_B0NC33, Csy_U2DF63, Dfo_B0G4M1, Dlo_A6BCL1, Eel_C4Z2R1, Ela_A0A1I0K3X3, Ere_D6E1K4, Eta_A0A1E3APY1, Eve_A5Z8Z0, Fco_A0A174DL69, Hha_G5IAV4, Rfa_A0A0M6WZ82, Rho_G2SZ79	AGTVTMDVTK	0.0		Assigned to >1 organisms	C42H75N11O16S1	1021.51	0.00	1	0	0.000e+00
Blu, Bpr, Cbo, Cco, Ceu, Csc, Csy, Dfo, Dlo, Eel, Ela, Ere, Eta, Eve, Fco, Hha, Rfa, Rho	2017-02-07_RS_Robo_17_target-peptide-spectrum-match.txt	2017-02-07_RS_Robo_17.mzML	Blu_A0A564W9Y3, Bpr_A0A6P1Z3L3, Cbo_N9ZAY1, Cco_C0B5R8, Ceu_A8SUM2, Csc_B0NC33, Csy_U2DF63, Dfo_B0G4M1, Dlo_A6BCL1, Eel_C4Z2R1, Ela_A0A1I0K3X3, Ere_D6E1K4, Eta_A0A1E3APY1, Eve_A5Z8Z0, Fco_A0A174DL69, Hha_G5IAV4, Rfa_A0A0M6WZ82, Rho_G2SZ79	AGTVTMDVTK	0.0	Oxidation	Assigned to >1 organisms	C42H75N11O17S1	1037.51	0.00	1	0	0.000e+00
Blu, Bpr, Cbo, Cco, Ceu, Csc, Csy, Dfo, Dlo, Eel, Ela, Ere, Eta, Eve, Fco, Hha, Rfa, Rho	2017-02-07_RS_Robo_17_target-peptide-spectrum-match.txt	2017-02-07_RS_Robo_17.mzML	Blu_A0A564W9Y3, Bpr_A0A6P1Z3L3, Cbo_N9ZAY1, Cco_C0B5R8, Ceu_A8SUM2, Csc_B0NC33, Csy_U2DF63, Dfo_B0G4M1, Dlo_A6BCL1, Eel_C4Z2R1, Ela_A0A1I0K3X3, Ere_D6E1K4, Eta_A0A1E3APY1, Eve_A5Z8Z0, Fco_A0A174DL69, Hha_G5IAV4, Rfa_A0A0M6WZ82, Rho_G2SZ79	AGTVTMDVTK	0.0		Assigned to >1 organisms	C42H75N11O16S1	1021.51	0.00	1	0	0.000e+00
Blu, Bpr, Cbo, Cco, Ceu, Csc, Csy, Dfo, Dlo, Eel, Ela, Ere, Eta, Eve, Fco, Hha, Rfa, Rho	2017-02-07_RS_Robo_18_target-peptide-spectrum-match.txt	2017-02-07_RS_Robo_18.mzML	Blu_A0A564W9Y3, Bpr_A0A6P1Z3L3, Cbo_N9ZAY1, Cco_C0B5R8, Ceu_A8SUM2, Csc_B0NC33, Csy_U2DF63, Dfo_B0G4M1, Dlo_A6BCL1, Eel_C4Z2R1, Ela_A0A1I0K3X3, Ere_D6E1K4, Eta_A0A1E3APY1, Eve_A5Z8Z0, Fco_A0A174DL69, Hha_G5IAV4, Rfa_A0A0M6WZ82, Rho_G2SZ79	AGTVTMDVTK	0.0		Assigned to >1 organisms	C42H75N11O16S1	1021.51	0.00	1	0	0.000e+00
Blu, Bpr, Cbo, Cco, Ceu, Csc, Csy, Dfo, Dlo, Eel, Ela, Ere, Eta, Eve, Fco, Hha, Rfa, Rho	2017-02-07_RS_Robo_18_target-peptide-spectrum-match.txt	2017-02-07_RS_Robo_18.mzML	Blu_A0A564W9Y3, Bpr_A0A6P1Z3L3, Cbo_N9ZAY1, Cco_C0B5R8, Ceu_A8SUM2, Csc_B0NC33, Csy_U2DF63, Dfo_B0G4M1, Dlo_A6BCL1, Eel_C4Z2R1, Ela_A0A1I0K3X3, Ere_D6E1K4, Eta_A0A1E3APY1, Eve_A5Z8Z0, Fco_A0A174DL69, Hha_G5IAV4, Rfa_A0A0M6WZ82, Rho_G2SZ79	AGTVTMDVTK	0.0	Oxidation	Assigned to >1 organisms	C42H75N11O17S1	1037.51	0.00	1	0	0.000e+00
Blu, Bpr, Cbo, Cco, Ceu, Csc, Csy, Dfo, Dlo, Eel, Ela, Ere, Eta, Eve, Fco, Hha, Rfa, Rho	2017-02-07_RS_Robo_19_target-peptide-spectrum-match.txt	2017-02-07_RS_Robo_19.mzML	Blu_A0A564W9Y3, Bpr_A0A6P1Z3L3, Cbo_N9ZAY1, Cco_C0B5R8, Ceu_A8SUM2, Csc_B0NC33, Csy_U2DF63, Dfo_B0G4M1, Dlo_A6BCL1, Eel_C4Z2R1, Ela_A0A1I0K3X3, Ere_D6E1K4, Eta_A0A1E3APY1, Eve_A5Z8Z0, Fco_A0A174DL69, Hha_G5IAV4, Rfa_A0A0M6WZ82, Rho_G2SZ79	AGTVTMDVTK	0.0		Assigned to >1 organisms	C42H75N11O16S1	1021.51	0.00	1	0	0.000e+00
Blu, Bpr, Cbo, Cco, Ceu, Csc, Csy, Dfo, Dlo, Eel, Ela, Ere, Eta, Eve, Fco, Hha, Rfa, Rho	2017-02-07_RS_Robo_19_target-peptide-spectrum-match.txt	2017-02-07_RS_Robo_19.mzML	Blu_A0A564W9Y3, Bpr_A0A6P1Z3L3, Cbo_N9ZAY1, Cco_C0B5R8, Ceu_A8SUM2, Csc_B0NC33, Csy_U2DF63, Dfo_B0G4M1, Dlo_A6BCL1, Eel_C4Z2R1, Ela_A0A1I0K3X3, Ere_D6E1K4, Eta_A0A1E3APY1, Eve_A5Z8Z0, Fco_A0A174DL69, Hha_G5IAV4, Rfa_A0A0M6WZ82, Rho_G2SZ79	AGTVTMDVTK	0.0	Oxidation	Assigned to >1 organisms	C42H75N11O17S1	1037.51	0.00	1	0	0.000e+00
Blu, Bpr, Cbo, Cco, Ceu, Csc, Csy, Dfo, Dlo, Eel, Ela, Ere, Eta, Eve, Fco, Hha, Rfa, Rho	2017-02-07_RS_Robo_2_target-peptide-spectrum-match.txt	2017-02-07_RS_Robo_2.mzML	Blu_A0A564W9Y3, Bpr_A0A6P1Z3L3, Cbo_N9ZAY1, Cco_C0B5R8, Ceu_A8SUM2, Csc_B0NC33, Csy_U2DF63, Dfo_B0G4M1, Dlo_A6BCL1, Eel_C4Z2R1, Ela_A0A1I0K3X3, Ere_D6E1K4, Eta_A0A1E3APY1, Eve_A5Z8Z0, Fco_A0A174DL69, Hha_G5IAV4, Rfa_A0A0M6WZ82, Rho_G2SZ79	AGTVTMDVTK	0.0		Assigned to >1 organisms	C42H75N11O16S1	1021.51	0.00	1	0	0.000e+00
Blu, Bpr, Cbo, Cco, Ceu, Csc, Csy, Dfo, Dlo, Eel, Ela, Ere, Eta, Eve, Fco, Hha, Rfa, Rho	2017-02-07_RS_Robo_2_target-peptide-spectrum-match.txt	2017-02-07_RS_Robo_2.mzML	Blu_A0A564W9Y3, Bpr_A0A6P1Z3L3, Cbo_N9ZAY1, Cco_C0B5R8, Ceu_A8SUM2, Csc_B0NC33, Csy_U2DF63, Dfo_B0G4M1, Dlo_A6BCL1, Eel_C4Z2R1, Ela_A0A1I0K3X3, Ere_D6E1K4, Eta_A0A1E3APY1, Eve_A5Z8Z0, Fco_A0A174DL69, Hha_G5IAV4, Rfa_A0A0M6WZ82, Rho_G2SZ79	AGTVTMDVTK	0.0	Oxidation	Assigned to >1 organisms	C42H75N11O17S1	1037.51	0.00	1	0	0.000e+00
Blu, Bpr, Cbo, Cco, Ceu, Csc, Csy, Dfo, Dlo, Eel, Ela, Ere, Eta, Eve, Fco, Hha, Rfa, Rho	2017-02-07_RS_Robo_3_target-peptide-spectrum-match.txt	2017-02-07_RS_Robo_3.mzML	Blu_A0A564W9Y3, Bpr_A0A6P1Z3L3, Cbo_N9ZAY1, Cco_C0B5R8, Ceu_A8SUM2, Csc_B0NC33, Csy_U2DF63, Dfo_B0G4M1, Dlo_A6BCL1, Eel_C4Z2R1, Ela_A0A1I0K3X3, Ere_D6E1K4, Eta_A0A1E3APY1, Eve_A5Z8Z0, Fco_A0A174DL69, Hha_G5IAV4, Rfa_A0A0M6WZ82, Rho_G2SZ79	AGTVTMDVTK	0.0		Assigned to >1 organisms	C42H75N11O16S1	1021.51	0.00	1	0	0.000e+00
Blu, Bpr, Cbo, Cco, Ceu, Csc, Csy, Dfo, Dlo, Eel, Ela, Ere, Eta, Eve, Fco, Hha, Rfa, Rho	2017-02-07_RS_Robo_3_target-peptide-spectrum-match.txt	2017-02-07_RS_Robo_3.mzML	Blu_A0A564W9Y3, Bpr_A0A6P1Z3L3, Cbo_N9ZAY1, Cco_C0B5R8, Ceu_A8SUM2, Csc_B0NC33, Csy_U2DF63, Dfo_B0G4M1, Dlo_A6BCL1, Eel_C4Z2R1, Ela_A0A1I0K3X3, Ere_D6E1K4, Eta_A0A1E3APY1, Eve_A5Z8Z0, Fco_A0A174DL69, Hha_G5IAV4, Rfa_A0A0M6WZ82, Rho_G2SZ79	AGTVTMDVTK	0.0	Oxidation	Assigned to >1 organisms	C42H75N11O17S1	1037.51	0.00	1	0	0.000e+00
Blu, Bpr, Cbo, Cco, Ceu, Csc, Csy, Dfo, Dlo, Eel, Ela, Ere, Eta, Eve, Fco, Hha, Rfa, Rho	2017-02-07_RS_Robo_4_target-peptide-spectrum-match.txt	2017-02-07_RS_Robo_4.mzML	Blu_A0A564W9Y3, Bpr_A0A6P1Z3L3, Cbo_N9ZAY1, Cco_C0B5R8, Ceu_A8SUM2, Csc_B0NC33, Csy_U2DF63, Dfo_B0G4M1, Dlo_A6BCL1, Eel_C4Z2R1, Ela_A0A1I0K3X3, Ere_D6E1K4, Eta_A0A1E3APY1, Eve_A5Z8Z0, Fco_A0A174DL69, Hha_G5IAV4, Rfa_A0A0M6WZ82, Rho_G2SZ79	AGTVTMDVTK	0.0	Oxidation	Assigned to >1 organisms	C42H75N11O17S1	1037.51	0.00	1	0	0.000e+00
Blu, Bpr, Cbo, Cco, Ceu, Csc, Csy, Dfo, Dlo, Eel, Ela, Ere, Eta, Eve, Fco, Hha, Rfa, Rho	2017-02-07_RS_Robo_4_target-peptide-spectrum-match.txt	2017-02-07_RS_Robo_4.mzML	Blu_A0A564W9Y3, Bpr_A0A6P1Z3L3, Cbo_N9ZAY1, Cco_C0B5R8, Ceu_A8SUM2, Csc_B0NC33, Csy_U2DF63, Dfo_B0G4M1, Dlo_A6BCL1, Eel_C4Z2R1, Ela_A0A1I0K3X3, Ere_D6E1K4, Eta_A0A1E3APY1, Eve_A5Z8Z0, Fco_A0A174DL69, Hha_G5IAV4, Rfa_A0A0M6WZ82, Rho_G2SZ79	AGTVTMDVTK	0.0		Assigned to >1 organisms	C42H75N11O16S1	1021.51	0.00	1	0	0.000e+00
Blu, Bpr, Cbo, Cco, Ceu, Csc, Csy, Dfo, Dlo, Eel, Ela, Ere, Eta, Eve, Fco, Hha, Rfa, Rho	2017-02-07_RS_Robo_5_target-peptide-spectrum-match.txt	2017-02-07_RS_Robo_5.mzML	Blu_A0A564W9Y3, Bpr_A0A6P1Z3L3, Cbo_N9ZAY1, Cco_C0B5R8, Ceu_A8SUM2, Csc_B0NC33, Csy_U2DF63, Dfo_B0G4M1, Dlo_A6BCL1, Eel_C4Z2R1, Ela_A0A1I0K3X3, Ere_D6E1K4, Eta_A0A1E3APY1, Eve_A5Z8Z0, Fco_A0A174DL69, Hha_G5IAV4, Rfa_A0A0M6WZ82, Rho_G2SZ79	AGTVTMDVTK	0.0	Oxidation	Assigned to >1 organisms	C42H75N11O17S1	1037.51	0.00	1	0	0.000e+00
Blu, Bpr, Cbo, Cco, Ceu, Csc, Csy, Dfo, Dlo, Eel, Ela, Ere, Eta, Eve, Fco, Hha, Rfa, Rho	2017-02-07_RS_Robo_5_target-peptide-spectrum-match.txt	2017-02-07_RS_Robo_5.mzML	Blu_A0A564W9Y3, Bpr_A0A6P1Z3L3, Cbo_N9ZAY1, Cco_C0B5R8, Ceu_A8SUM2, Csc_B0NC33, Csy_U2DF63, Dfo_B0G4M1, Dlo_A6BCL1, Eel_C4Z2R1, Ela_A0A1I0K3X3, Ere_D6E1K4, Eta_A0A1E3APY1, Eve_A5Z8Z0, Fco_A0A174DL69, Hha_G5IAV4, Rfa_A0A0M6WZ82, Rho_G2SZ79	AGTVTMDVTK	0.0		Assigned to >1 organisms	C42H75N11O16S1	1021.51	0.00	1	0	0.000e+00
Blu, Bpr, Cbo, Cco, Ceu, Csc, Csy, Dfo, Dlo, Eel, Ela, Ere, Eta, Eve, Fco, Hha, Rfa, Rho	2017-02-07_RS_Robo_6_target-peptide-spectrum-match.txt	2017-02-07_RS_Robo_6.mzML	Blu_A0A564W9Y3, Bpr_A0A6P1Z3L3, Cbo_N9ZAY1, Cco_C0B5R8, Ceu_A8SUM2, Csc_B0NC33, Csy_U2DF63, Dfo_B0G4M1, Dlo_A6BCL1, Eel_C4Z2R1, Ela_A0A1I0K3X3, Ere_D6E1K4, Eta_A0A1E3APY1, Eve_A5Z8Z0, Fco_A0A174DL69, Hha_G5IAV4, Rfa_A0A0M6WZ82, Rho_G2SZ79	AGTVTMDVTK	0.0		Assigned to >1 organisms	C42H75N11O16S1	1021.51	0.00	1	0	0.000e+00
Blu, Bpr, Cbo, Cco, Ceu, Csc, Csy, Dfo, Dlo, Eel, Ela, Ere, Eta, Eve, Fco, Hha, Rfa, Rho	2017-02-07_RS_Robo_6_target-peptide-spectrum-match.txt	2017-02-07_RS_Robo_6.mzML	Blu_A0A564W9Y3, Bpr_A0A6P1Z3L3, Cbo_N9ZAY1, Cco_C0B5R8, Ceu_A8SUM2, Csc_B0NC33, Csy_U2DF63, Dfo_B0G4M1, Dlo_A6BCL1, Eel_C4Z2R1, Ela_A0A1I0K3X3, Ere_D6E1K4, Eta_A0A1E3APY1, Eve_A5Z8Z0, Fco_A0A174DL69, Hha_G5IAV4, Rfa_A0A0M6WZ82, Rho_G2SZ79	AGTVTMDVTK	0.0	Oxidation	Assigned to >1 organisms	C42H75N11O17S1	1037.51	0.00	1	0	0.000e+00
Blu, Bpr, Cbo, Cco, Ceu, Csc, Csy, Dfo, Dlo, Eel, Ela, Ere, Eta, Eve, Fco, Hha, Rfa, Rho	2017-02-07_RS_Robo_7_target-peptide-spectrum-match.txt	2017-02-07_RS_Robo_7.mzML	Blu_A0A564W9Y3, Bpr_A0A6P1Z3L3, Cbo_N9ZAY1, Cco_C0B5R8, Ceu_A8SUM2, Csc_B0NC33, Csy_U2DF63, Dfo_B0G4M1, Dlo_A6BCL1, Eel_C4Z2R1, Ela_A0A1I0K3X3, Ere_D6E1K4, Eta_A0A1E3APY1, Eve_A5Z8Z0, Fco_A0A174DL69, Hha_G5IAV4, Rfa_A0A0M6WZ82, Rho_G2SZ79	AGTVTMDVTK	0.0	Oxidation	Assigned to >1 organisms	C42H75N11O17S1	1037.51	0.00	1	0	0.000e+00
Blu, Bpr, Cbo, Cco, Ceu, Csc, Csy, Dfo, Dlo, Eel, Ela, Ere, Eta, Eve, Fco, Hha, Rfa, Rho	2017-02-07_RS_Robo_7_target-peptide-spectrum-match.txt	2017-02-07_RS_Robo_7.mzML	Blu_A0A564W9Y3, Bpr_A0A6P1Z3L3, Cbo_N9ZAY1, Cco_C0B5R8, Ceu_A8SUM2, Csc_B0NC33, Csy_U2DF63, Dfo_B0G4M1, Dlo_A6BCL1, Eel_C4Z2R1, Ela_A0A1I0K3X3, Ere_D6E1K4, Eta_A0A1E3APY1, Eve_A5Z8Z0, Fco_A0A174DL69, Hha_G5IAV4, Rfa_A0A0M6WZ82, Rho_G2SZ79	AGTVTMDVTK	0.0		Assigned to >1 organisms	C42H75N11O16S1	1021.51	0.00	1	0	0.000e+00
Blu, Bpr, Cbo, Cco, Ceu, Csc, Csy, Dfo, Dlo, Eel, Ela, Ere, Eta, Eve, Fco, Hha, Rfa, Rho	2017-02-07_RS_Robo_8_target-peptide-spectrum-match.txt	2017-02-07_RS_Robo_8.mzML	Blu_A0A564W9Y3, Bpr_A0A6P1Z3L3, Cbo_N9ZAY1, Cco_C0B5R8, Ceu_A8SUM2, Csc_B0NC33, Csy_U2DF63, Dfo_B0G4M1, Dlo_A6BCL1, Eel_C4Z2R1, Ela_A0A1I0K3X3, Ere_D6E1K4, Eta_A0A1E3APY1, Eve_A5Z8Z0, Fco_A0A174DL69, Hha_G5IAV4, Rfa_A0A0M6WZ82, Rho_G2SZ79	AGTVTMDVTK	0.0		Assigned to >1 organisms	C42H75N11O16S1	1021.51	0.00	1	0	0.000e+00
Blu, Bpr, Cbo, Cco, Ceu, Csc, Csy, Dfo, Dlo, Eel, Ela, Ere, Eta, Eve, Fco, Hha, Rfa, Rho	2017-02-07_RS_Robo_9_target-peptide-spectrum-match.txt	2017-02-07_RS_Robo_9.mzML	Blu_A0A564W9Y3, Bpr_A0A6P1Z3L3, Cbo_N9ZAY1, Cco_C0B5R8, Ceu_A8SUM2, Csc_B0NC33, Csy_U2DF63, Dfo_B0G4M1, Dlo_A6BCL1, Eel_C4Z2R1, Ela_A0A1I0K3X3, Ere_D6E1K4, Eta_A0A1E3APY1, Eve_A5Z8Z0, Fco_A0A174DL69, Hha_G5IAV4, Rfa_A0A0M6WZ82, Rho_G2SZ79	AGTVTMDVTK	0.0		Assigned to >1 organisms	C42H75N11O16S1	1021.51	0.00	1	0	0.000e+00
Blu, Bpr, Cbo, Cco, Cho, Chy, Dfo, Eta, Fco	2017-02-07_RS_Robo_2_target-peptide-spectrum-match.txt	2017-02-07_RS_Robo_2.mzML	Blu_A0A564W6P5, Bpr_A0A6P1Z8R2, Cbo_N9YW27, Cco_C0B8C6, Cho_A0A0M2NC99, Chy_C0C3P6, Dfo_B0G726, Eta_A0A1E3U6E0, Fco_A0A174KG03	CILCGDCVR	0.0	Carbamidomethyl, Carbamidomethyl, Carbamidomethyl	Assigned to >1 organisms	C44H77N15O15S3	1151.49	0.00	1	0	0.000e+00
Blu, Bpr, Cbo, Cco, Chy, Cle, Csc, Csy, Dfo, Dlo, Ela, Eta, Fco, Gfo, Hha, Rho	2017-02-07_RS_Robo_1_target-peptide-spectrum-match.txt	2017-02-07_RS_Robo_1.mzML	Blu_A0A564W6M8, Bpr_A0A6P1Z6D2, Cbo_R0BKC6, Cco_C0B5S5, Chy_C0C149, Cle_A7VZB4, Csc_B0NC13, Csy_U2C5D4, Dfo_B0G1N6, Dlo_A6BCL8, Ela_A0A2T3FIL8, Eta_A0A1E3ULR0, Fco_A0A174DGC3, Gfo_A0A1T4X1B6, Hha_G5ILB6, Rho_G2SZ85	LLELGAPDIIVR	0.0		Assigned to >1 organisms	C60H105N15O17S0	1307.78	0.00	1	0	0.000e+00
Blu, Bpr, Cbo, Cco, Chy, Cle, Csc, Csy, Dfo, Dlo, Ela, Eta, Fco, Gfo, Hha, Rho	2017-02-07_RS_Robo_10_target-peptide-spectrum-match.txt	2017-02-07_RS_Robo_10.mzML	Blu_A0A564W6M8, Bpr_A0A6P1Z6D2, Cbo_R0BKC6, Cco_C0B5S5, Chy_C0C149, Cle_A7VZB4, Csc_B0NC13, Csy_U2C5D4, Dfo_B0G1N6, Dlo_A6BCL8, Ela_A0A2T3FIL8, Eta_A0A1E3ULR0, Fco_A0A174DGC3, Gfo_A0A1T4X1B6, Hha_G5ILB6, Rho_G2SZ85	LLELGAPDIIVR	0.0		Assigned to >1 organisms	C60H105N15O17S0	1307.78	0.00	2	0	0.000e+00
Blu, Bpr, Cbo, Cco, Chy, Cle, Csc, Csy, Dfo, Dlo, Ela, Eta, Fco, Gfo, Hha, Rho	2017-02-07_RS_Robo_11_target-peptide-spectrum-match.txt	2017-02-07_RS_Robo_11.mzML	Blu_A0A564W6M8, Bpr_A0A6P1Z6D2, Cbo_R0BKC6, Cco_C0B5S5, Chy_C0C149, Cle_A7VZB4, Csc_B0NC13, Csy_U2C5D4, Dfo_B0G1N6, Dlo_A6BCL8, Ela_A0A2T3FIL8, Eta_A0A1E3ULR0, Fco_A0A174DGC3, Gfo_A0A1T4X1B6, Hha_G5ILB6, Rho_G2SZ85	LLELGAPDIIVR	0.0		Assigned to >1 organisms	C60H105N15O17S0	1307.78	0.00	1	0	0.000e+00
Blu, Bpr, Cbo, Cco, Chy, Cle, Csc, Csy, Dfo, Dlo, Ela, Eta, Fco, Gfo, Hha, Rho	2017-02-07_RS_Robo_12_target-peptide-spectrum-match.txt	2017-02-07_RS_Robo_12.mzML	Blu_A0A564W6M8, Bpr_A0A6P1Z6D2, Cbo_R0BKC6, Cco_C0B5S5, Chy_C0C149, Cle_A7VZB4, Csc_B0NC13, Csy_U2C5D4, Dfo_B0G1N6, Dlo_A6BCL8, Ela_A0A2T3FIL8, Eta_A0A1E3ULR0, Fco_A0A174DGC3, Gfo_A0A1T4X1B6, Hha_G5ILB6, Rho_G2SZ85	LLELGAPDIIVR	0.0		Assigned to >1 organisms	C60H105N15O17S0	1307.78	0.00	1	0	0.000e+00
Blu, Bpr, Cbo, Cco, Chy, Cle, Csc, Csy, Dfo, Dlo, Ela, Eta, Fco, Gfo, Hha, Rho	2017-02-07_RS_Robo_13_target-peptide-spectrum-match.txt	2017-02-07_RS_Robo_13.mzML	Blu_A0A564W6M8, Bpr_A0A6P1Z6D2, Cbo_R0BKC6, Cco_C0B5S5, Chy_C0C149, Cle_A7VZB4, Csc_B0NC13, Csy_U2C5D4, Dfo_B0G1N6, Dlo_A6BCL8, Ela_A0A2T3FIL8, Eta_A0A1E3ULR0, Fco_A0A174DGC3, Gfo_A0A1T4X1B6, Hha_G5ILB6, Rho_G2SZ85	LLELGAPDIIVR	0.0		Assigned to >1 organisms	C60H105N15O17S0	1307.78	0.00	1	0	0.000e+00
Blu, Bpr, Cbo, Cco, Chy, Cle, Csc, Csy, Dfo, Dlo, Ela, Eta, Fco, Gfo, Hha, Rho	2017-02-07_RS_Robo_14_target-peptide-spectrum-match.txt	2017-02-07_RS_Robo_14.mzML	Blu_A0A564W6M8, Bpr_A0A6P1Z6D2, Cbo_R0BKC6, Cco_C0B5S5, Chy_C0C149, Cle_A7VZB4, Csc_B0NC13, Csy_U2C5D4, Dfo_B0G1N6, Dlo_A6BCL8, Ela_A0A2T3FIL8, Eta_A0A1E3ULR0, Fco_A0A174DGC3, Gfo_A0A1T4X1B6, Hha_G5ILB6, Rho_G2SZ85	LLELGAPDIIVR	0.0		Assigned to >1 organisms	C60H105N15O17S0	1307.78	0.00	1	0	0.000e+00
Blu, Bpr, Cbo, Cco, Chy, Cle, Csc, Csy, Dfo, Dlo, Ela, Eta, Fco, Gfo, Hha, Rho	2017-02-07_RS_Robo_15_target-peptide-spectrum-match.txt	2017-02-07_RS_Robo_15.mzML	Blu_A0A564W6M8, Bpr_A0A6P1Z6D2, Cbo_R0BKC6, Cco_C0B5S5, Chy_C0C149, Cle_A7VZB4, Csc_B0NC13, Csy_U2C5D4, Dfo_B0G1N6, Dlo_A6BCL8, Ela_A0A2T3FIL8, Eta_A0A1E3ULR0, Fco_A0A174DGC3, Gfo_A0A1T4X1B6, Hha_G5ILB6, Rho_G2SZ85	LLELGAPDIIVR	0.0		Assigned to >1 organisms	C60H105N15O17S0	1307.78	0.00	2	0	0.000e+00
Blu, Bpr, Cbo, Cco, Chy, Cle, Csc, Csy, Dfo, Dlo, Ela, Eta, Fco, Gfo, Hha, Rho	2017-02-07_RS_Robo_16_target-peptide-spectrum-match.txt	2017-02-07_RS_Robo_16.mzML	Blu_A0A564W6M8, Bpr_A0A6P1Z6D2, Cbo_R0BKC6, Cco_C0B5S5, Chy_C0C149, Cle_A7VZB4, Csc_B0NC13, Csy_U2C5D4, Dfo_B0G1N6, Dlo_A6BCL8, Ela_A0A2T3FIL8, Eta_A0A1E3ULR0, Fco_A0A174DGC3, Gfo_A0A1T4X1B6, Hha_G5ILB6, Rho_G2SZ85	LLELGAPDIIVR	0.0		Assigned to >1 organisms	C60H105N15O17S0	1307.78	0.00	2	0	0.000e+00
Blu, Bpr, Cbo, Cco, Chy, Cle, Csc, Csy, Dfo, Dlo, Ela, Eta, Fco, Gfo, Hha, Rho	2017-02-07_RS_Robo_17_target-peptide-spectrum-match.txt	2017-02-07_RS_Robo_17.mzML	Blu_A0A564W6M8, Bpr_A0A6P1Z6D2, Cbo_R0BKC6, Cco_C0B5S5, Chy_C0C149, Cle_A7VZB4, Csc_B0NC13, Csy_U2C5D4, Dfo_B0G1N6, Dlo_A6BCL8, Ela_A0A2T3FIL8, Eta_A0A1E3ULR0, Fco_A0A174DGC3, Gfo_A0A1T4X1B6, Hha_G5ILB6, Rho_G2SZ85	LLELGAPDIIVR	0.0		Assigned to >1 organisms	C60H105N15O17S0	1307.78	0.00	3	0	0.000e+00
Blu, Bpr, Cbo, Cco, Chy, Cle, Csc, Csy, Dfo, Dlo, Ela, Eta, Fco, Gfo, Hha, Rho	2017-02-07_RS_Robo_18_target-peptide-spectrum-match.txt	2017-02-07_RS_Robo_18.mzML	Blu_A0A564W6M8, Bpr_A0A6P1Z6D2, Cbo_R0BKC6, Cco_C0B5S5, Chy_C0C149, Cle_A7VZB4, Csc_B0NC13, Csy_U2C5D4, Dfo_B0G1N6, Dlo_A6BCL8, Ela_A0A2T3FIL8, Eta_A0A1E3ULR0, Fco_A0A174DGC3, Gfo_A0A1T4X1B6, Hha_G5ILB6, Rho_G2SZ85	LLELGAPDIIVR	0.0		Assigned to >1 organisms	C60H105N15O17S0	1307.78	0.00	1	0	0.000e+00
Blu, Bpr, Cbo, Cco, Chy, Cle, Csc, Csy, Dfo, Dlo, Ela, Eta, Fco, Gfo, Hha, Rho	2017-02-07_RS_Robo_19_target-peptide-spectrum-match.txt	2017-02-07_RS_Robo_19.mzML	Blu_A0A564W6M8, Bpr_A0A6P1Z6D2, Cbo_R0BKC6, Cco_C0B5S5, Chy_C0C149, Cle_A7VZB4, Csc_B0NC13, Csy_U2C5D4, Dfo_B0G1N6, Dlo_A6BCL8, Ela_A0A2T3FIL8, Eta_A0A1E3ULR0, Fco_A0A174DGC3, Gfo_A0A1T4X1B6, Hha_G5ILB6, Rho_G2SZ85	LLELGAPDIIVR	0.0		Assigned to >1 organisms	C60H105N15O17S0	1307.78	0.00	1	0	0.000e+00
Blu, Bpr, Cbo, Cco, Chy, Cle, Csc, Csy, Dfo, Dlo, Ela, Eta, Fco, Gfo, Hha, Rho	2017-02-07_RS_Robo_2_target-peptide-spectrum-match.txt	2017-02-07_RS_Robo_2.mzML	Blu_A0A564W6M8, Bpr_A0A6P1Z6D2, Cbo_R0BKC6, Cco_C0B5S5, Chy_C0C149, Cle_A7VZB4, Csc_B0NC13, Csy_U2C5D4, Dfo_B0G1N6, Dlo_A6BCL8, Ela_A0A2T3FIL8, Eta_A0A1E3ULR0, Fco_A0A174DGC3, Gfo_A0A1T4X1B6, Hha_G5ILB6, Rho_G2SZ85	LLELGAPDIIVR	0.0		Assigned to >1 organisms	C60H105N15O17S0	1307.78	0.00	1	0	0.000e+00
Blu, Bpr, Cbo, Cco, Chy, Cle, Csc, Csy, Dfo, Dlo, Ela, Eta, Fco, Gfo, Hha, Rho	2017-02-07_RS_Robo_20_target-peptide-spectrum-match.txt	2017-02-07_RS_Robo_20.mzML	Blu_A0A564W6M8, Bpr_A0A6P1Z6D2, Cbo_R0BKC6, Cco_C0B5S5, Chy_C0C149, Cle_A7VZB4, Csc_B0NC13, Csy_U2C5D4, Dfo_B0G1N6, Dlo_A6BCL8, Ela_A0A2T3FIL8, Eta_A0A1E3ULR0, Fco_A0A174DGC3, Gfo_A0A1T4X1B6, Hha_G5ILB6, Rho_G2SZ85	LLELGAPDIIVR	0.0		Assigned to >1 organisms	C60H105N15O17S0	1307.78	0.00	1	0	0.000e+00
Blu, Bpr, Cbo, Cco, Chy, Cle, Csc, Csy, Dfo, Dlo, Ela, Eta, Fco, Gfo, Hha, Rho	2017-02-07_RS_Robo_3_target-peptide-spectrum-match.txt	2017-02-07_RS_Robo_3.mzML	Blu_A0A564W6M8, Bpr_A0A6P1Z6D2, Cbo_R0BKC6, Cco_C0B5S5, Chy_C0C149, Cle_A7VZB4, Csc_B0NC13, Csy_U2C5D4, Dfo_B0G1N6, Dlo_A6BCL8, Ela_A0A2T3FIL8, Eta_A0A1E3ULR0, Fco_A0A174DGC3, Gfo_A0A1T4X1B6, Hha_G5ILB6, Rho_G2SZ85	LLELGAPDIIVR	0.0		Assigned to >1 organisms	C60H105N15O17S0	1307.78	0.00	1	0	0.000e+00
Blu, Bpr, Cbo, Cco, Chy, Cle, Csc, Csy, Dfo, Dlo, Ela, Eta, Fco, Gfo, Hha, Rho	2017-02-07_RS_Robo_4_target-peptide-spectrum-match.txt	2017-02-07_RS_Robo_4.mzML	Blu_A0A564W6M8, Bpr_A0A6P1Z6D2, Cbo_R0BKC6, Cco_C0B5S5, Chy_C0C149, Cle_A7VZB4, Csc_B0NC13, Csy_U2C5D4, Dfo_B0G1N6, Dlo_A6BCL8, Ela_A0A2T3FIL8, Eta_A0A1E3ULR0, Fco_A0A174DGC3, Gfo_A0A1T4X1B6, Hha_G5ILB6, Rho_G2SZ85	LLELGAPDIIVR	0.0		Assigned to >1 organisms	C60H105N15O17S0	1307.78	0.00	1	0	0.000e+00
Blu, Bpr, Cbo, Cco, Chy, Cle, Csc, Csy, Dfo, Dlo, Ela, Eta, Fco, Gfo, Hha, Rho	2017-02-07_RS_Robo_5_target-peptide-spectrum-match.txt	2017-02-07_RS_Robo_5.mzML	Blu_A0A564W6M8, Bpr_A0A6P1Z6D2, Cbo_R0BKC6, Cco_C0B5S5, Chy_C0C149, Cle_A7VZB4, Csc_B0NC13, Csy_U2C5D4, Dfo_B0G1N6, Dlo_A6BCL8, Ela_A0A2T3FIL8, Eta_A0A1E3ULR0, Fco_A0A174DGC3, Gfo_A0A1T4X1B6, Hha_G5ILB6, Rho_G2SZ85	LLELGAPDIIVR	0.0		Assigned to >1 organisms	C60H105N15O17S0	1307.78	0.00	1	0	0.000e+00
Blu, Bpr, Cbo, Cco, Chy, Cle, Csc, Csy, Dfo, Dlo, Ela, Eta, Fco, Gfo, Hha, Rho	2017-02-07_RS_Robo_6_target-peptide-spectrum-match.txt	2017-02-07_RS_Robo_6.mzML	Blu_A0A564W6M8, Bpr_A0A6P1Z6D2, Cbo_R0BKC6, Cco_C0B5S5, Chy_C0C149, Cle_A7VZB4, Csc_B0NC13, Csy_U2C5D4, Dfo_B0G1N6, Dlo_A6BCL8, Ela_A0A2T3FIL8, Eta_A0A1E3ULR0, Fco_A0A174DGC3, Gfo_A0A1T4X1B6, Hha_G5ILB6, Rho_G2SZ85	LLELGAPDIIVR	0.0		Assigned to >1 organisms	C60H105N15O17S0	1307.78	0.00	1	0	0.000e+00
Blu, Bpr, Cbo, Cco, Chy, Cle, Csc, Csy, Dfo, Dlo, Ela, Eta, Fco, Gfo, Hha, Rho	2017-02-07_RS_Robo_7_target-peptide-spectrum-match.txt	2017-02-07_RS_Robo_7.mzML	Blu_A0A564W6M8, Bpr_A0A6P1Z6D2, Cbo_R0BKC6, Cco_C0B5S5, Chy_C0C149, Cle_A7VZB4, Csc_B0NC13, Csy_U2C5D4, Dfo_B0G1N6, Dlo_A6BCL8, Ela_A0A2T3FIL8, Eta_A0A1E3ULR0, Fco_A0A174DGC3, Gfo_A0A1T4X1B6, Hha_G5ILB6, Rho_G2SZ85	LLELGAPDIIVR	0.0		Assigned to >1 organisms	C60H105N15O17S0	1307.78	0.00	1	0	0.000e+00
Blu, Bpr, Cbo, Cco, Chy, Cle, Csc, Csy, Dfo, Dlo, Ela, Eta, Fco, Gfo, Hha, Rho	2017-02-07_RS_Robo_8_target-peptide-spectrum-match.txt	2017-02-07_RS_Robo_8.mzML	Blu_A0A564W6M8, Bpr_A0A6P1Z6D2, Cbo_R0BKC6, Cco_C0B5S5, Chy_C0C149, Cle_A7VZB4, Csc_B0NC13, Csy_U2C5D4, Dfo_B0G1N6, Dlo_A6BCL8, Ela_A0A2T3FIL8, Eta_A0A1E3ULR0, Fco_A0A174DGC3, Gfo_A0A1T4X1B6, Hha_G5ILB6, Rho_G2SZ85	LLELGAPDIIVR	0.0		Assigned to >1 organisms	C60H105N15O17S0	1307.78	0.00	1	0	0.000e+00
Blu, Bpr, Cbo, Cco, Chy, Cle, Csc, Csy, Dfo, Dlo, Ela, Eta, Fco, Gfo, Hha, Rho	2017-02-07_RS_Robo_9_target-peptide-spectrum-match.txt	2017-02-07_RS_Robo_9.mzML	Blu_A0A564W6M8, Bpr_A0A6P1Z6D2, Cbo_R0BKC6, Cco_C0B5S5, Chy_C0C149, Cle_A7VZB4, Csc_B0NC13, Csy_U2C5D4, Dfo_B0G1N6, Dlo_A6BCL8, Ela_A0A2T3FIL8, Eta_A0A1E3ULR0, Fco_A0A174DGC3, Gfo_A0A1T4X1B6, Hha_G5ILB6, Rho_G2SZ85	LLELGAPDIIVR	0.0		Assigned to >1 organisms	C60H105N15O17S0	1307.78	0.00	1	0	0.000e+00
Blu, Bpr, Cbo, Cco, Chy, Csc, Csy, Dfo, Dlo, Eel, Ela, Ere, Eta, Eve, Fco, Hha, Rfa, Rho, Sep	2017-02-07_RS_Robo_1_target-peptide-spectrum-match.txt	2017-02-07_RS_Robo_1.mzML	Blu_A0A564W742, Bpr_A0A6P1Z734, Cbo_N9YWE0, Cco_C0B6L1, Chy_C0C6B3, Csc_B0NFI1, Csy_U2BRX5, Dfo_B0G519, Dlo_A6BIQ2, Eel_C4Z2T0, Ela_A0A1I0HXF4, Ere_D6E1M9, Eta_A0A1E3APU2, Eve_A5Z5A8, Fco_A0A173YBV2, Hha_G5IL72, Rfa_A0A0M6WYW4, Rho_G2T5N3, Sep_Q5HLZ9	GKGFQGAIKR	0.0		Assigned to >1 organisms	C47H80N16O12S0	1060.61	0.00	1	0	0.000e+00
Blu, Bpr, Cbo, Cco, Chy, Csc, Csy, Dfo, Dlo, Eel, Ela, Ere, Eta, Eve, Fco, Hha, Rfa, Rho, Sep	2017-02-07_RS_Robo_10_target-peptide-spectrum-match.txt	2017-02-07_RS_Robo_10.mzML	Blu_A0A564W742, Bpr_A0A6P1Z734, Cbo_N9YWE0, Cco_C0B6L1, Chy_C0C6B3, Csc_B0NFI1, Csy_U2BRX5, Dfo_B0G519, Dlo_A6BIQ2, Eel_C4Z2T0, Ela_A0A1I0HXF4, Ere_D6E1M9, Eta_A0A1E3APU2, Eve_A5Z5A8, Fco_A0A173YBV2, Hha_G5IL72, Rfa_A0A0M6WYW4, Rho_G2T5N3, Sep_Q5HLZ9	GKGFQGAIKR	0.0		Assigned to >1 organisms	C47H80N16O12S0	1060.61	0.00	1	0	0.000e+00
Blu, Bpr, Cbo, Cco, Chy, Csc, Csy, Dfo, Dlo, Eel, Ela, Ere, Eta, Eve, Fco, Hha, Rfa, Rho, Sep	2017-02-07_RS_Robo_11_target-peptide-spectrum-match.txt	2017-02-07_RS_Robo_11.mzML	Blu_A0A564W742, Bpr_A0A6P1Z734, Cbo_N9YWE0, Cco_C0B6L1, Chy_C0C6B3, Csc_B0NFI1, Csy_U2BRX5, Dfo_B0G519, Dlo_A6BIQ2, Eel_C4Z2T0, Ela_A0A1I0HXF4, Ere_D6E1M9, Eta_A0A1E3APU2, Eve_A5Z5A8, Fco_A0A173YBV2, Hha_G5IL72, Rfa_A0A0M6WYW4, Rho_G2T5N3, Sep_Q5HLZ9	GFQGAIKR	0.0		Assigned to >1 organisms	C39H65N13O10S0	875.50	0.00	1	0	0.000e+00
Blu, Bpr, Cbo, Cco, Chy, Csc, Csy, Dfo, Dlo, Eel, Ela, Ere, Eta, Eve, Fco, Hha, Rfa, Rho, Sep	2017-02-07_RS_Robo_11_target-peptide-spectrum-match.txt	2017-02-07_RS_Robo_11.mzML	Blu_A0A564W742, Bpr_A0A6P1Z734, Cbo_N9YWE0, Cco_C0B6L1, Chy_C0C6B3, Csc_B0NFI1, Csy_U2BRX5, Dfo_B0G519, Dlo_A6BIQ2, Eel_C4Z2T0, Ela_A0A1I0HXF4, Ere_D6E1M9, Eta_A0A1E3APU2, Eve_A5Z5A8, Fco_A0A173YBV2, Hha_G5IL72, Rfa_A0A0M6WYW4, Rho_G2T5N3, Sep_Q5HLZ9	GKGFQGAIKR	0.0		Assigned to >1 organisms	C47H80N16O12S0	1060.61	0.00	2	0	0.000e+00
Blu, Bpr, Cbo, Cco, Chy, Csc, Csy, Dfo, Dlo, Eel, Ela, Ere, Eta, Eve, Fco, Hha, Rfa, Rho, Sep	2017-02-07_RS_Robo_12_target-peptide-spectrum-match.txt	2017-02-07_RS_Robo_12.mzML	Blu_A0A564W742, Bpr_A0A6P1Z734, Cbo_N9YWE0, Cco_C0B6L1, Chy_C0C6B3, Csc_B0NFI1, Csy_U2BRX5, Dfo_B0G519, Dlo_A6BIQ2, Eel_C4Z2T0, Ela_A0A1I0HXF4, Ere_D6E1M9, Eta_A0A1E3APU2, Eve_A5Z5A8, Fco_A0A173YBV2, Hha_G5IL72, Rfa_A0A0M6WYW4, Rho_G2T5N3, Sep_Q5HLZ9	GKGFQGAIKR	0.0		Assigned to >1 organisms	C47H80N16O12S0	1060.61	0.00	1	0	0.000e+00
Blu, Bpr, Cbo, Cco, Chy, Csc, Csy, Dfo, Dlo, Eel, Ela, Ere, Eta, Eve, Fco, Hha, Rfa, Rho, Sep	2017-02-07_RS_Robo_13_target-peptide-spectrum-match.txt	2017-02-07_RS_Robo_13.mzML	Blu_A0A564W742, Bpr_A0A6P1Z734, Cbo_N9YWE0, Cco_C0B6L1, Chy_C0C6B3, Csc_B0NFI1, Csy_U2BRX5, Dfo_B0G519, Dlo_A6BIQ2, Eel_C4Z2T0, Ela_A0A1I0HXF4, Ere_D6E1M9, Eta_A0A1E3APU2, Eve_A5Z5A8, Fco_A0A173YBV2, Hha_G5IL72, Rfa_A0A0M6WYW4, Rho_G2T5N3, Sep_Q5HLZ9	GKGFQGAIKR	0.0		Assigned to >1 organisms	C47H80N16O12S0	1060.61	0.00	1	0	0.000e+00
Blu, Bpr, Cbo, Cco, Chy, Csc, Csy, Dfo, Dlo, Eel, Ela, Ere, Eta, Eve, Fco, Hha, Rfa, Rho, Sep	2017-02-07_RS_Robo_14_target-peptide-spectrum-match.txt	2017-02-07_RS_Robo_14.mzML	Blu_A0A564W742, Bpr_A0A6P1Z734, Cbo_N9YWE0, Cco_C0B6L1, Chy_C0C6B3, Csc_B0NFI1, Csy_U2BRX5, Dfo_B0G519, Dlo_A6BIQ2, Eel_C4Z2T0, Ela_A0A1I0HXF4, Ere_D6E1M9, Eta_A0A1E3APU2, Eve_A5Z5A8, Fco_A0A173YBV2, Hha_G5IL72, Rfa_A0A0M6WYW4, Rho_G2T5N3, Sep_Q5HLZ9	GFQGAIKR	0.0	Deamidated	Assigned to >1 organisms	C39H64N12O11S0	876.48	0.00	1	0	0.000e+00
Blu, Bpr, Cbo, Cco, Chy, Csc, Csy, Dfo, Dlo, Eel, Ela, Ere, Eta, Eve, Fco, Hha, Rfa, Rho, Sep	2017-02-07_RS_Robo_14_target-peptide-spectrum-match.txt	2017-02-07_RS_Robo_14.mzML	Blu_A0A564W742, Bpr_A0A6P1Z734, Cbo_N9YWE0, Cco_C0B6L1, Chy_C0C6B3, Csc_B0NFI1, Csy_U2BRX5, Dfo_B0G519, Dlo_A6BIQ2, Eel_C4Z2T0, Ela_A0A1I0HXF4, Ere_D6E1M9, Eta_A0A1E3APU2, Eve_A5Z5A8, Fco_A0A173YBV2, Hha_G5IL72, Rfa_A0A0M6WYW4, Rho_G2T5N3, Sep_Q5HLZ9	GKGFQGAIKR	0.0		Assigned to >1 organisms	C47H80N16O12S0	1060.61	0.00	1	0	0.000e+00
Blu, Bpr, Cbo, Cco, Chy, Csc, Csy, Dfo, Dlo, Eel, Ela, Ere, Eta, Eve, Fco, Hha, Rfa, Rho, Sep	2017-02-07_RS_Robo_15_target-peptide-spectrum-match.txt	2017-02-07_RS_Robo_15.mzML	Blu_A0A564W742, Bpr_A0A6P1Z734, Cbo_N9YWE0, Cco_C0B6L1, Chy_C0C6B3, Csc_B0NFI1, Csy_U2BRX5, Dfo_B0G519, Dlo_A6BIQ2, Eel_C4Z2T0, Ela_A0A1I0HXF4, Ere_D6E1M9, Eta_A0A1E3APU2, Eve_A5Z5A8, Fco_A0A173YBV2, Hha_G5IL72, Rfa_A0A0M6WYW4, Rho_G2T5N3, Sep_Q5HLZ9	GKGFQGAIKR	0.0		Assigned to >1 organisms	C47H80N16O12S0	1060.61	0.00	1	0	0.000e+00
Blu, Bpr, Cbo, Cco, Chy, Csc, Csy, Dfo, Dlo, Eel, Ela, Ere, Eta, Eve, Fco, Hha, Rfa, Rho, Sep	2017-02-07_RS_Robo_16_target-peptide-spectrum-match.txt	2017-02-07_RS_Robo_16.mzML	Blu_A0A564W742, Bpr_A0A6P1Z734, Cbo_N9YWE0, Cco_C0B6L1, Chy_C0C6B3, Csc_B0NFI1, Csy_U2BRX5, Dfo_B0G519, Dlo_A6BIQ2, Eel_C4Z2T0, Ela_A0A1I0HXF4, Ere_D6E1M9, Eta_A0A1E3APU2, Eve_A5Z5A8, Fco_A0A173YBV2, Hha_G5IL72, Rfa_A0A0M6WYW4, Rho_G2T5N3, Sep_Q5HLZ9	GKGFQGAIKR	0.0		Assigned to >1 organisms	C47H80N16O12S0	1060.61	0.00	1	0	0.000e+00
Blu, Bpr, Cbo, Cco, Chy, Csc, Csy, Dfo, Dlo, Eel, Ela, Ere, Eta, Eve, Fco, Hha, Rfa, Rho, Sep	2017-02-07_RS_Robo_17_target-peptide-spectrum-match.txt	2017-02-07_RS_Robo_17.mzML	Blu_A0A564W742, Bpr_A0A6P1Z734, Cbo_N9YWE0, Cco_C0B6L1, Chy_C0C6B3, Csc_B0NFI1, Csy_U2BRX5, Dfo_B0G519, Dlo_A6BIQ2, Eel_C4Z2T0, Ela_A0A1I0HXF4, Ere_D6E1M9, Eta_A0A1E3APU2, Eve_A5Z5A8, Fco_A0A173YBV2, Hha_G5IL72, Rfa_A0A0M6WYW4, Rho_G2T5N3, Sep_Q5HLZ9	GFQGAIKR	0.0		Assigned to >1 organisms	C39H65N13O10S0	875.50	0.00	1	0	0.000e+00
Blu, Bpr, Cbo, Cco, Chy, Csc, Csy, Dfo, Dlo, Eel, Ela, Ere, Eta, Eve, Fco, Hha, Rfa, Rho, Sep	2017-02-07_RS_Robo_17_target-peptide-spectrum-match.txt	2017-02-07_RS_Robo_17.mzML	Blu_A0A564W742, Bpr_A0A6P1Z734, Cbo_N9YWE0, Cco_C0B6L1, Chy_C0C6B3, Csc_B0NFI1, Csy_U2BRX5, Dfo_B0G519, Dlo_A6BIQ2, Eel_C4Z2T0, Ela_A0A1I0HXF4, Ere_D6E1M9, Eta_A0A1E3APU2, Eve_A5Z5A8, Fco_A0A173YBV2, Hha_G5IL72, Rfa_A0A0M6WYW4, Rho_G2T5N3, Sep_Q5HLZ9	GKGFQGAIKR	0.0		Assigned to >1 organisms	C47H80N16O12S0	1060.61	0.00	2	0	0.000e+00
Blu, Bpr, Cbo, Cco, Chy, Csc, Csy, Dfo, Dlo, Eel, Ela, Ere, Eta, Eve, Fco, Hha, Rfa, Rho, Sep	2017-02-07_RS_Robo_18_target-peptide-spectrum-match.txt	2017-02-07_RS_Robo_18.mzML	Blu_A0A564W742, Bpr_A0A6P1Z734, Cbo_N9YWE0, Cco_C0B6L1, Chy_C0C6B3, Csc_B0NFI1, Csy_U2BRX5, Dfo_B0G519, Dlo_A6BIQ2, Eel_C4Z2T0, Ela_A0A1I0HXF4, Ere_D6E1M9, Eta_A0A1E3APU2, Eve_A5Z5A8, Fco_A0A173YBV2, Hha_G5IL72, Rfa_A0A0M6WYW4, Rho_G2T5N3, Sep_Q5HLZ9	GKGFQGAIKR	0.0		Assigned to >1 organisms	C47H80N16O12S0	1060.61	0.00	1	0	0.000e+00
Blu, Bpr, Cbo, Cco, Chy, Csc, Csy, Dfo, Dlo, Eel, Ela, Ere, Eta, Eve, Fco, Hha, Rfa, Rho, Sep	2017-02-07_RS_Robo_19_target-peptide-spectrum-match.txt	2017-02-07_RS_Robo_19.mzML	Blu_A0A564W742, Bpr_A0A6P1Z734, Cbo_N9YWE0, Cco_C0B6L1, Chy_C0C6B3, Csc_B0NFI1, Csy_U2BRX5, Dfo_B0G519, Dlo_A6BIQ2, Eel_C4Z2T0, Ela_A0A1I0HXF4, Ere_D6E1M9, Eta_A0A1E3APU2, Eve_A5Z5A8, Fco_A0A173YBV2, Hha_G5IL72, Rfa_A0A0M6WYW4, Rho_G2T5N3, Sep_Q5HLZ9	GFQGAIKR	0.0		Assigned to >1 organisms	C39H65N13O10S0	875.50	0.00	1	0	0.000e+00
Blu, Bpr, Cbo, Cco, Chy, Csc, Csy, Dfo, Dlo, Eel, Ela, Ere, Eta, Eve, Fco, Hha, Rfa, Rho, Sep	2017-02-07_RS_Robo_19_target-peptide-spectrum-match.txt	2017-02-07_RS_Robo_19.mzML	Blu_A0A564W742, Bpr_A0A6P1Z734, Cbo_N9YWE0, Cco_C0B6L1, Chy_C0C6B3, Csc_B0NFI1, Csy_U2BRX5, Dfo_B0G519, Dlo_A6BIQ2, Eel_C4Z2T0, Ela_A0A1I0HXF4, Ere_D6E1M9, Eta_A0A1E3APU2, Eve_A5Z5A8, Fco_A0A173YBV2, Hha_G5IL72, Rfa_A0A0M6WYW4, Rho_G2T5N3, Sep_Q5HLZ9	GKGFQGAIKR	0.0		Assigned to >1 organisms	C47H80N16O12S0	1060.61	0.00	1	0	0.000e+00
Blu, Bpr, Cbo, Cco, Chy, Csc, Csy, Dfo, Dlo, Eel, Ela, Ere, Eta, Eve, Fco, Hha, Rfa, Rho, Sep	2017-02-07_RS_Robo_2_target-peptide-spectrum-match.txt	2017-02-07_RS_Robo_2.mzML	Blu_A0A564W742, Bpr_A0A6P1Z734, Cbo_N9YWE0, Cco_C0B6L1, Chy_C0C6B3, Csc_B0NFI1, Csy_U2BRX5, Dfo_B0G519, Dlo_A6BIQ2, Eel_C4Z2T0, Ela_A0A1I0HXF4, Ere_D6E1M9, Eta_A0A1E3APU2, Eve_A5Z5A8, Fco_A0A173YBV2, Hha_G5IL72, Rfa_A0A0M6WYW4, Rho_G2T5N3, Sep_Q5HLZ9	GKGFQGAIKR	0.0		Assigned to >1 organisms	C47H80N16O12S0	1060.61	0.00	1	0	0.000e+00
Blu, Bpr, Cbo, Cco, Chy, Csc, Csy, Dfo, Dlo, Eel, Ela, Ere, Eta, Eve, Fco, Hha, Rfa, Rho, Sep	2017-02-07_RS_Robo_20_target-peptide-spectrum-match.txt	2017-02-07_RS_Robo_20.mzML	Blu_A0A564W742, Bpr_A0A6P1Z734, Cbo_N9YWE0, Cco_C0B6L1, Chy_C0C6B3, Csc_B0NFI1, Csy_U2BRX5, Dfo_B0G519, Dlo_A6BIQ2, Eel_C4Z2T0, Ela_A0A1I0HXF4, Ere_D6E1M9, Eta_A0A1E3APU2, Eve_A5Z5A8, Fco_A0A173YBV2, Hha_G5IL72, Rfa_A0A0M6WYW4, Rho_G2T5N3, Sep_Q5HLZ9	GKGFQGAIKR	0.0		Assigned to >1 organisms	C47H80N16O12S0	1060.61	0.00	1	0	0.000e+00
Blu, Bpr, Cbo, Cco, Chy, Csc, Csy, Dfo, Dlo, Eel, Ela, Ere, Eta, Eve, Fco, Hha, Rfa, Rho, Sep	2017-02-07_RS_Robo_20_target-peptide-spectrum-match.txt	2017-02-07_RS_Robo_20.mzML	Blu_A0A564W742, Bpr_A0A6P1Z734, Cbo_N9YWE0, Cco_C0B6L1, Chy_C0C6B3, Csc_B0NFI1, Csy_U2BRX5, Dfo_B0G519, Dlo_A6BIQ2, Eel_C4Z2T0, Ela_A0A1I0HXF4, Ere_D6E1M9, Eta_A0A1E3APU2, Eve_A5Z5A8, Fco_A0A173YBV2, Hha_G5IL72, Rfa_A0A0M6WYW4, Rho_G2T5N3, Sep_Q5HLZ9	GFQGAIKR	0.0		Assigned to >1 organisms	C39H65N13O10S0	875.50	0.00	1	0	0.000e+00
Blu, Bpr, Cbo, Cco, Chy, Csc, Csy, Dfo, Dlo, Eel, Ela, Ere, Eta, Eve, Fco, Hha, Rfa, Rho, Sep	2017-02-07_RS_Robo_3_target-peptide-spectrum-match.txt	2017-02-07_RS_Robo_3.mzML	Blu_A0A564W742, Bpr_A0A6P1Z734, Cbo_N9YWE0, Cco_C0B6L1, Chy_C0C6B3, Csc_B0NFI1, Csy_U2BRX5, Dfo_B0G519, Dlo_A6BIQ2, Eel_C4Z2T0, Ela_A0A1I0HXF4, Ere_D6E1M9, Eta_A0A1E3APU2, Eve_A5Z5A8, Fco_A0A173YBV2, Hha_G5IL72, Rfa_A0A0M6WYW4, Rho_G2T5N3, Sep_Q5HLZ9	GKGFQGAIK	0.0		Assigned to >1 organisms	C41H68N12O11S0	904.51	0.00	1	0	0.000e+00
Blu, Bpr, Cbo, Cco, Chy, Csc, Csy, Dfo, Dlo, Eel, Ela, Ere, Eta, Eve, Fco, Hha, Rfa, Rho, Sep	2017-02-07_RS_Robo_3_target-peptide-spectrum-match.txt	2017-02-07_RS_Robo_3.mzML	Blu_A0A564W742, Bpr_A0A6P1Z734, Cbo_N9YWE0, Cco_C0B6L1, Chy_C0C6B3, Csc_B0NFI1, Csy_U2BRX5, Dfo_B0G519, Dlo_A6BIQ2, Eel_C4Z2T0, Ela_A0A1I0HXF4, Ere_D6E1M9, Eta_A0A1E3APU2, Eve_A5Z5A8, Fco_A0A173YBV2, Hha_G5IL72, Rfa_A0A0M6WYW4, Rho_G2T5N3, Sep_Q5HLZ9	GKGFQGAIKR	0.0		Assigned to >1 organisms	C47H80N16O12S0	1060.61	0.00	2	0	0.000e+00
Blu, Bpr, Cbo, Cco, Chy, Csc, Csy, Dfo, Dlo, Eel, Ela, Ere, Eta, Eve, Fco, Hha, Rfa, Rho, Sep	2017-02-07_RS_Robo_5_target-peptide-spectrum-match.txt	2017-02-07_RS_Robo_5.mzML	Blu_A0A564W742, Bpr_A0A6P1Z734, Cbo_N9YWE0, Cco_C0B6L1, Chy_C0C6B3, Csc_B0NFI1, Csy_U2BRX5, Dfo_B0G519, Dlo_A6BIQ2, Eel_C4Z2T0, Ela_A0A1I0HXF4, Ere_D6E1M9, Eta_A0A1E3APU2, Eve_A5Z5A8, Fco_A0A173YBV2, Hha_G5IL72, Rfa_A0A0M6WYW4, Rho_G2T5N3, Sep_Q5HLZ9	GKGFQGAIKR	0.0		Assigned to >1 organisms	C47H80N16O12S0	1060.61	0.00	1	0	0.000e+00
Blu, Bpr, Cbo, Cco, Chy, Csc, Csy, Dfo, Dlo, Eel, Ela, Ere, Eta, Eve, Fco, Hha, Rfa, Rho, Sep	2017-02-07_RS_Robo_6_target-peptide-spectrum-match.txt	2017-02-07_RS_Robo_6.mzML	Blu_A0A564W742, Bpr_A0A6P1Z734, Cbo_N9YWE0, Cco_C0B6L1, Chy_C0C6B3, Csc_B0NFI1, Csy_U2BRX5, Dfo_B0G519, Dlo_A6BIQ2, Eel_C4Z2T0, Ela_A0A1I0HXF4, Ere_D6E1M9, Eta_A0A1E3APU2, Eve_A5Z5A8, Fco_A0A173YBV2, Hha_G5IL72, Rfa_A0A0M6WYW4, Rho_G2T5N3, Sep_Q5HLZ9	GKGFQGAIKR	0.0		Assigned to >1 organisms	C47H80N16O12S0	1060.61	0.00	1	0	0.000e+00
Blu, Bpr, Cbo, Cco, Chy, Csc, Csy, Dfo, Dlo, Eel, Ela, Ere, Eta, Eve, Fco, Hha, Rfa, Rho, Sep	2017-02-07_RS_Robo_7_target-peptide-spectrum-match.txt	2017-02-07_RS_Robo_7.mzML	Blu_A0A564W742, Bpr_A0A6P1Z734, Cbo_N9YWE0, Cco_C0B6L1, Chy_C0C6B3, Csc_B0NFI1, Csy_U2BRX5, Dfo_B0G519, Dlo_A6BIQ2, Eel_C4Z2T0, Ela_A0A1I0HXF4, Ere_D6E1M9, Eta_A0A1E3APU2, Eve_A5Z5A8, Fco_A0A173YBV2, Hha_G5IL72, Rfa_A0A0M6WYW4, Rho_G2T5N3, Sep_Q5HLZ9	GKGFQGAIKR	0.0		Assigned to >1 organisms	C47H80N16O12S0	1060.61	0.00	2	0	0.000e+00
Blu, Bpr, Cbo, Cco, Chy, Csc, Csy, Dfo, Dlo, Eel, Ela, Ere, Eta, Eve, Fco, Hha, Rfa, Rho, Sep	2017-02-07_RS_Robo_8_target-peptide-spectrum-match.txt	2017-02-07_RS_Robo_8.mzML	Blu_A0A564W742, Bpr_A0A6P1Z734, Cbo_N9YWE0, Cco_C0B6L1, Chy_C0C6B3, Csc_B0NFI1, Csy_U2BRX5, Dfo_B0G519, Dlo_A6BIQ2, Eel_C4Z2T0, Ela_A0A1I0HXF4, Ere_D6E1M9, Eta_A0A1E3APU2, Eve_A5Z5A8, Fco_A0A173YBV2, Hha_G5IL72, Rfa_A0A0M6WYW4, Rho_G2T5N3, Sep_Q5HLZ9	GKGFQGAIKR	0.0		Assigned to >1 organisms	C47H80N16O12S0	1060.61	0.00	1	0	0.000e+00
Blu, Bpr, Cbo, Cco, Chy, Csc, Csy, Dfo, Dlo, Eel, Ela, Ere, Eta, Eve, Fco, Hha, Rfa, Rho, Sep	2017-02-07_RS_Robo_9_target-peptide-spectrum-match.txt	2017-02-07_RS_Robo_9.mzML	Blu_A0A564W742, Bpr_A0A6P1Z734, Cbo_N9YWE0, Cco_C0B6L1, Chy_C0C6B3, Csc_B0NFI1, Csy_U2BRX5, Dfo_B0G519, Dlo_A6BIQ2, Eel_C4Z2T0, Ela_A0A1I0HXF4, Ere_D6E1M9, Eta_A0A1E3APU2, Eve_A5Z5A8, Fco_A0A173YBV2, Hha_G5IL72, Rfa_A0A0M6WYW4, Rho_G2T5N3, Sep_Q5HLZ9	GKGFQGAIKR	0.0		Assigned to >1 organisms	C47H80N16O12S0	1060.61	0.00	1	0	0.000e+00
Blu, Bpr, Cbo, Cco, Chy, Csc, Csy, Dfo, Dlo, Ela, Eve, Fco, Hha	2017-02-07_RS_Robo_13_target-peptide-spectrum-match.txt	2017-02-07_RS_Robo_13.mzML	Blu_A0A564W7K6, Bpr_A0A6P1YZJ4, Cbo_R0A2M6, Cco_C0BF56, Chy_C0C1W4, Csc_B0NBV5, Csy_U2C7C0, Dfo_B0G994, Dlo_A6BFA3, Ela_A0A1I0K4B4, Eve_A5Z7C4, Fco_A0A174BS70, Hha_G5I9J2	TTLIANTSNMPVAAR	0.0	Deamidated, Oxidation	Assigned to >1 organisms	C65H113N19O24S1	1575.79	0.00	1	0	0.000e+00
Blu, Bpr, Cbo, Cco, Chy, Csc, Dfo, Dlo, Ela, Eta, Fco	2017-02-07_RS_Robo_12_target-peptide-spectrum-match.txt	2017-02-07_RS_Robo_12.mzML	Blu_A0A564WAZ4, Bpr_A0A6P1Z8P6, Cbo_N9ZD65, Cco_C0B8T7, Chy_C0C4R5, Csc_B0NDQ7, Dfo_B0G810, Dlo_A6BFS2, Ela_A0A1I0CV34, Eta_A0A1E3A3L6, Fco_A0A174IK43	AIAEAEAYPGPSLIIAYAPCINHGIK	0.0	Carbamidomethyl	Assigned to >1 organisms	C125H195N31O36S1	2738.41	0.00	1	0	0.000e+00
Blu, Bpr, Cbo, Cco, Chy, Csc, Dfo, Dlo, Ela, Eta, Fco	2017-02-07_RS_Robo_14_target-peptide-spectrum-match.txt	2017-02-07_RS_Robo_14.mzML	Blu_A0A564WAZ4, Bpr_A0A6P1Z8P6, Cbo_N9ZD65, Cco_C0B8T7, Chy_C0C4R5, Csc_B0NDQ7, Dfo_B0G810, Dlo_A6BFS2, Ela_A0A1I0CV34, Eta_A0A1E3A3L6, Fco_A0A174IK43	AIAEAEAYPGPSLIIAYAPCINHGIK	0.0	Carbamidomethyl	Assigned to >1 organisms	C125H195N31O36S1	2738.41	0.00	1	0	0.000e+00
Blu, Bpr, Cbo, Cco, Chy, Csc, Dfo, Dlo, Ela, Eta, Fco	2017-02-07_RS_Robo_16_target-peptide-spectrum-match.txt	2017-02-07_RS_Robo_16.mzML	Blu_A0A564WAZ4, Bpr_A0A6P1Z8P6, Cbo_N9ZD65, Cco_C0B8T7, Chy_C0C4R5, Csc_B0NDQ7, Dfo_B0G810, Dlo_A6BFS2, Ela_A0A1I0CV34, Eta_A0A1E3A3L6, Fco_A0A174IK43	AIAEAEAYPGPSLIIAYAPCINHGIK	0.0	Carbamidomethyl	Assigned to >1 organisms	C125H195N31O36S1	2738.41	0.00	1	0	0.000e+00
Blu, Bpr, Cbo, Cco, Chy, Csc, Dfo, Dlo, Ela, Eta, Fco	2017-02-07_RS_Robo_17_target-peptide-spectrum-match.txt	2017-02-07_RS_Robo_17.mzML	Blu_A0A564WAZ4, Bpr_A0A6P1Z8P6, Cbo_N9ZD65, Cco_C0B8T7, Chy_C0C4R5, Csc_B0NDQ7, Dfo_B0G810, Dlo_A6BFS2, Ela_A0A1I0CV34, Eta_A0A1E3A3L6, Fco_A0A174IK43	AIAEAEAYPGPSLIIAYAPCINHGIK	0.0	Carbamidomethyl	Assigned to >1 organisms	C125H195N31O36S1	2738.41	1.00	1	0	0.000e+00
Blu, Bpr, Cbo, Cco, Chy, Csc, Dfo, Dlo, Ela, Eta, Fco	2017-02-07_RS_Robo_18_target-peptide-spectrum-match.txt	2017-02-07_RS_Robo_18.mzML	Blu_A0A564WAZ4, Bpr_A0A6P1Z8P6, Cbo_N9ZD65, Cco_C0B8T7, Chy_C0C4R5, Csc_B0NDQ7, Dfo_B0G810, Dlo_A6BFS2, Ela_A0A1I0CV34, Eta_A0A1E3A3L6, Fco_A0A174IK43	AIAEAEAYPGPSLIIAYAPCINHGIK	0.0	Carbamidomethyl	Assigned to >1 organisms	C125H195N31O36S1	2738.41	0.00	2	0	0.000e+00
Blu, Bpr, Cbo, Cco, Chy, Csc, Dfo, Dlo, Ela, Eta, Fco	2017-02-07_RS_Robo_19_target-peptide-spectrum-match.txt	2017-02-07_RS_Robo_19.mzML	Blu_A0A564WAZ4, Bpr_A0A6P1Z8P6, Cbo_N9ZD65, Cco_C0B8T7, Chy_C0C4R5, Csc_B0NDQ7, Dfo_B0G810, Dlo_A6BFS2, Ela_A0A1I0CV34, Eta_A0A1E3A3L6, Fco_A0A174IK43	AIAEAEAYPGPSLIIAYAPCINHGIK	0.0	Carbamidomethyl	Assigned to >1 organisms	C125H195N31O36S1	2738.41	0.00	1	0	0.000e+00
Blu, Bpr, Cbo, Cco, Chy, Csc, Dfo, Dlo, Ela, Eta, Fco	2017-02-07_RS_Robo_3_target-peptide-spectrum-match.txt	2017-02-07_RS_Robo_3.mzML	Blu_A0A564WAZ4, Bpr_A0A6P1Z8P6, Cbo_N9ZD65, Cco_C0B8T7, Chy_C0C4R5, Csc_B0NDQ7, Dfo_B0G810, Dlo_A6BFS2, Ela_A0A1I0CV34, Eta_A0A1E3A3L6, Fco_A0A174IK43	AIAEAEAYPGPSLIIAYAPCINHGIK	0.0	Carbamidomethyl, Deamidated	Assigned to >1 organisms	C125H194N30O37S1	2739.39	0.00	1	0	0.000e+00
Blu, Bpr, Cbo, Cco, Chy, Csc, Dfo, Dlo, Ela, Eta, Fco	2017-02-07_RS_Robo_3_target-peptide-spectrum-match.txt	2017-02-07_RS_Robo_3.mzML	Blu_A0A564WAZ4, Bpr_A0A6P1Z8P6, Cbo_N9ZD65, Cco_C0B8T7, Chy_C0C4R5, Csc_B0NDQ7, Dfo_B0G810, Dlo_A6BFS2, Ela_A0A1I0CV34, Eta_A0A1E3A3L6, Fco_A0A174IK43	AIAEAEAYPGPSLIIAYAPCINHGIK	0.0	Carbamidomethyl	Assigned to >1 organisms	C125H195N31O36S1	2738.41	0.00	1	0	0.000e+00
Blu, Bpr, Cbo, Cco, Chy, Csc, Dfo, Dlo, Ela, Eta, Fco	2017-02-07_RS_Robo_4_target-peptide-spectrum-match.txt	2017-02-07_RS_Robo_4.mzML	Blu_A0A564WAZ4, Bpr_A0A6P1Z8P6, Cbo_N9ZD65, Cco_C0B8T7, Chy_C0C4R5, Csc_B0NDQ7, Dfo_B0G810, Dlo_A6BFS2, Ela_A0A1I0CV34, Eta_A0A1E3A3L6, Fco_A0A174IK43	AIAEAEAYPGPSLIIAYAPCINHGIK	0.0	Carbamidomethyl	Assigned to >1 organisms	C125H195N31O36S1	2738.41	0.00	1	0	0.000e+00
Blu, Bpr, Cbo, Cco, Chy, Csc, Dfo, Dlo, Ela, Eta, Fco	2017-02-07_RS_Robo_5_target-peptide-spectrum-match.txt	2017-02-07_RS_Robo_5.mzML	Blu_A0A564WAZ4, Bpr_A0A6P1Z8P6, Cbo_N9ZD65, Cco_C0B8T7, Chy_C0C4R5, Csc_B0NDQ7, Dfo_B0G810, Dlo_A6BFS2, Ela_A0A1I0CV34, Eta_A0A1E3A3L6, Fco_A0A174IK43	AIAEAEAYPGPSLIIAYAPCINHGIK	0.0	Carbamidomethyl, Deamidated	Assigned to >1 organisms	C125H194N30O37S1	2739.39	1.00	1	0	0.000e+00
Blu, Bpr, Cbo, Cco, Chy, Csc, Dfo, Dlo, Ela, Eta, Fco	2017-02-07_RS_Robo_8_target-peptide-spectrum-match.txt	2017-02-07_RS_Robo_8.mzML	Blu_A0A564WAZ4, Bpr_A0A6P1Z8P6, Cbo_N9ZD65, Cco_C0B8T7, Chy_C0C4R5, Csc_B0NDQ7, Dfo_B0G810, Dlo_A6BFS2, Ela_A0A1I0CV34, Eta_A0A1E3A3L6, Fco_A0A174IK43	AIAEAEAYPGPSLIIAYAPCINHGIK	0.0	Carbamidomethyl	Assigned to >1 organisms	C125H195N31O36S1	2738.41	0.00	1	0	0.000e+00
Blu, Bpr, Cbo, Cco, Chy, Csc, Dfo, Dlo, Ere, Hha, Rfa, Rho	2017-02-07_RS_Robo_10_target-peptide-spectrum-match.txt	2017-02-07_RS_Robo_10.mzML	Blu_A0A564W584, Bpr_A0A6P1Z3U2, Cbo_R0B2H4, Cco_C0B8Z5, Chy_C0BXD8, Csc_B0NG78, Dfo_B0G4T9, Dlo_A6BCN7, Ere_D6E133, Hha_G5IKX7, Rfa_A0A0M6WFZ7, Rho_G2SWK4	CWPAFQTQFGFVPCYVNSR	0.0	Carbamidomethyl, Deamidated, Carbamidomethyl	Assigned to >1 organisms	C109H149N27O29S2	2364.05	0.00	1	0	0.000e+00
Blu, Bpr, Cbo, Cco, Chy, Csc, Dfo, Dlo, Ere, Hha, Rfa, Rho	2017-02-07_RS_Robo_11_target-peptide-spectrum-match.txt	2017-02-07_RS_Robo_11.mzML	Blu_A0A564W584, Bpr_A0A6P1Z3U2, Cbo_R0B2H4, Cco_C0B8Z5, Chy_C0BXD8, Csc_B0NG78, Dfo_B0G4T9, Dlo_A6BCN7, Ere_D6E133, Hha_G5IKX7, Rfa_A0A0M6WFZ7, Rho_G2SWK4	CWPAFQTQFGFVPCYVNSR	0.0	Carbamidomethyl, Carbamidomethyl	Assigned to >1 organisms	C109H150N28O28S2	2363.06	0.00	1	0	0.000e+00
Blu, Bpr, Cbo, Cco, Chy, Csc, Dfo, Dlo, Ere, Hha, Rfa, Rho	2017-02-07_RS_Robo_15_target-peptide-spectrum-match.txt	2017-02-07_RS_Robo_15.mzML	Blu_A0A564W584, Bpr_A0A6P1Z3U2, Cbo_R0B2H4, Cco_C0B8Z5, Chy_C0BXD8, Csc_B0NG78, Dfo_B0G4T9, Dlo_A6BCN7, Ere_D6E133, Hha_G5IKX7, Rfa_A0A0M6WFZ7, Rho_G2SWK4	CWPAFQTQFGFVPCYVNSR	0.0	Carbamidomethyl, Carbamidomethyl	Assigned to >1 organisms	C109H150N28O28S2	2363.06	0.00	1	0	0.000e+00
Blu, Bpr, Cbo, Cco, Chy, Csc, Dfo, Dlo, Ere, Hha, Rfa, Rho	2017-02-07_RS_Robo_16_target-peptide-spectrum-match.txt	2017-02-07_RS_Robo_16.mzML	Blu_A0A564W584, Bpr_A0A6P1Z3U2, Cbo_R0B2H4, Cco_C0B8Z5, Chy_C0BXD8, Csc_B0NG78, Dfo_B0G4T9, Dlo_A6BCN7, Ere_D6E133, Hha_G5IKX7, Rfa_A0A0M6WFZ7, Rho_G2SWK4	CWPAFQTQFGFVPCYVNSR	0.0	Carbamidomethyl, Carbamidomethyl	Assigned to >1 organisms	C109H150N28O28S2	2363.06	0.00	1	0	0.000e+00
Blu, Bpr, Cbo, Cco, Chy, Csc, Dfo, Dlo, Ere, Hha, Rfa, Rho	2017-02-07_RS_Robo_9_target-peptide-spectrum-match.txt	2017-02-07_RS_Robo_9.mzML	Blu_A0A564W584, Bpr_A0A6P1Z3U2, Cbo_R0B2H4, Cco_C0B8Z5, Chy_C0BXD8, Csc_B0NG78, Dfo_B0G4T9, Dlo_A6BCN7, Ere_D6E133, Hha_G5IKX7, Rfa_A0A0M6WFZ7, Rho_G2SWK4	CWPAFQTQFGFVPCYVNSR	0.0	Carbamidomethyl, Carbamidomethyl	Assigned to >1 organisms	C109H150N28O28S2	2363.06	0.00	1	0	0.000e+00
Blu, Bpr, Cbo, Cco, Chy, Dfo, Dlo, Ela, Eta, Fco, Hha	2017-02-07_RS_Robo_1_target-peptide-spectrum-match.txt	2017-02-07_RS_Robo_1.mzML	Blu_A0A564W5P6, Bpr_A0A6P1Z771, Cbo_N9ZTG3, Cco_C0B5F2, Chy_C0C3Y0, Dfo_B0G593, Dlo_A6BJE0, Ela_A0A1I0EL56, Eta_A0A1E3A2I1, Fco_A0A174KGS0, Hha_G5IKC1	TAVIAYEPIWAIGTGK	0.0		Assigned to >1 organisms	C80H124N18O22S0	1688.91	0.00	2	0	0.000e+00
Blu, Bpr, Cbo, Cco, Chy, Dfo, Dlo, Ela, Eta, Fco, Hha	2017-02-07_RS_Robo_10_target-peptide-spectrum-match.txt	2017-02-07_RS_Robo_10.mzML	Blu_A0A564W5P6, Bpr_A0A6P1Z771, Cbo_N9ZTG3, Cco_C0B5F2, Chy_C0C3Y0, Dfo_B0G593, Dlo_A6BJE0, Ela_A0A1I0EL56, Eta_A0A1E3A2I1, Fco_A0A174KGS0, Hha_G5IKC1	TAVIAYEPIWAIGTGK	0.0		Assigned to >1 organisms	C80H124N18O22S0	1688.91	0.00	2	0	0.000e+00
Blu, Bpr, Cbo, Cco, Chy, Dfo, Dlo, Ela, Eta, Fco, Hha	2017-02-07_RS_Robo_11_target-peptide-spectrum-match.txt	2017-02-07_RS_Robo_11.mzML	Blu_A0A564W5P6, Bpr_A0A6P1Z771, Cbo_N9ZTG3, Cco_C0B5F2, Chy_C0C3Y0, Dfo_B0G593, Dlo_A6BJE0, Ela_A0A1I0EL56, Eta_A0A1E3A2I1, Fco_A0A174KGS0, Hha_G5IKC1	TAVIAYEPIWAIGTGK	0.0		Assigned to >1 organisms	C80H124N18O22S0	1688.91	0.00	2	0	0.000e+00
Blu, Bpr, Cbo, Cco, Chy, Dfo, Dlo, Ela, Eta, Fco, Hha	2017-02-07_RS_Robo_12_target-peptide-spectrum-match.txt	2017-02-07_RS_Robo_12.mzML	Blu_A0A564W5P6, Bpr_A0A6P1Z771, Cbo_N9ZTG3, Cco_C0B5F2, Chy_C0C3Y0, Dfo_B0G593, Dlo_A6BJE0, Ela_A0A1I0EL56, Eta_A0A1E3A2I1, Fco_A0A174KGS0, Hha_G5IKC1	TAVIAYEPIWAIGTGK	0.0		Assigned to >1 organisms	C80H124N18O22S0	1688.91	0.00	1	0	0.000e+00
Blu, Bpr, Cbo, Cco, Chy, Dfo, Dlo, Ela, Eta, Fco, Hha	2017-02-07_RS_Robo_13_target-peptide-spectrum-match.txt	2017-02-07_RS_Robo_13.mzML	Blu_A0A564W5P6, Bpr_A0A6P1Z771, Cbo_N9ZTG3, Cco_C0B5F2, Chy_C0C3Y0, Dfo_B0G593, Dlo_A6BJE0, Ela_A0A1I0EL56, Eta_A0A1E3A2I1, Fco_A0A174KGS0, Hha_G5IKC1	TAVIAYEPIWAIGTGK	0.0		Assigned to >1 organisms	C80H124N18O22S0	1688.91	1.00	1	0	0.000e+00
Blu, Bpr, Cbo, Cco, Chy, Dfo, Dlo, Ela, Eta, Fco, Hha	2017-02-07_RS_Robo_14_target-peptide-spectrum-match.txt	2017-02-07_RS_Robo_14.mzML	Blu_A0A564W5P6, Bpr_A0A6P1Z771, Cbo_N9ZTG3, Cco_C0B5F2, Chy_C0C3Y0, Dfo_B0G593, Dlo_A6BJE0, Ela_A0A1I0EL56, Eta_A0A1E3A2I1, Fco_A0A174KGS0, Hha_G5IKC1	TAVIAYEPIWAIGTGK	0.0		Assigned to >1 organisms	C80H124N18O22S0	1688.91	0.00	1	0	0.000e+00
Blu, Bpr, Cbo, Cco, Chy, Dfo, Dlo, Ela, Eta, Fco, Hha	2017-02-07_RS_Robo_15_target-peptide-spectrum-match.txt	2017-02-07_RS_Robo_15.mzML	Blu_A0A564W5P6, Bpr_A0A6P1Z771, Cbo_N9ZTG3, Cco_C0B5F2, Chy_C0C3Y0, Dfo_B0G593, Dlo_A6BJE0, Ela_A0A1I0EL56, Eta_A0A1E3A2I1, Fco_A0A174KGS0, Hha_G5IKC1	TAVIAYEPIWAIGTGK	0.0		Assigned to >1 organisms	C80H124N18O22S0	1688.91	0.00	1	0	0.000e+00
Blu, Bpr, Cbo, Cco, Chy, Dfo, Dlo, Ela, Eta, Fco, Hha	2017-02-07_RS_Robo_16_target-peptide-spectrum-match.txt	2017-02-07_RS_Robo_16.mzML	Blu_A0A564W5P6, Bpr_A0A6P1Z771, Cbo_N9ZTG3, Cco_C0B5F2, Chy_C0C3Y0, Dfo_B0G593, Dlo_A6BJE0, Ela_A0A1I0EL56, Eta_A0A1E3A2I1, Fco_A0A174KGS0, Hha_G5IKC1	TAVIAYEPIWAIGTGK	0.0		Assigned to >1 organisms	C80H124N18O22S0	1688.91	0.00	2	0	0.000e+00
Blu, Bpr, Cbo, Cco, Chy, Dfo, Dlo, Ela, Eta, Fco, Hha	2017-02-07_RS_Robo_17_target-peptide-spectrum-match.txt	2017-02-07_RS_Robo_17.mzML	Blu_A0A564W5P6, Bpr_A0A6P1Z771, Cbo_N9ZTG3, Cco_C0B5F2, Chy_C0C3Y0, Dfo_B0G593, Dlo_A6BJE0, Ela_A0A1I0EL56, Eta_A0A1E3A2I1, Fco_A0A174KGS0, Hha_G5IKC1	TAVIAYEPIWAIGTGK	0.0		Assigned to >1 organisms	C80H124N18O22S0	1688.91	0.00	2	0	0.000e+00
Blu, Bpr, Cbo, Cco, Chy, Dfo, Dlo, Ela, Eta, Fco, Hha	2017-02-07_RS_Robo_18_target-peptide-spectrum-match.txt	2017-02-07_RS_Robo_18.mzML	Blu_A0A564W5P6, Bpr_A0A6P1Z771, Cbo_N9ZTG3, Cco_C0B5F2, Chy_C0C3Y0, Dfo_B0G593, Dlo_A6BJE0, Ela_A0A1I0EL56, Eta_A0A1E3A2I1, Fco_A0A174KGS0, Hha_G5IKC1	TAVIAYEPIWAIGTGK	0.0		Assigned to >1 organisms	C80H124N18O22S0	1688.91	0.00	2	0	0.000e+00
Blu, Bpr, Cbo, Cco, Chy, Dfo, Dlo, Ela, Eta, Fco, Hha	2017-02-07_RS_Robo_19_target-peptide-spectrum-match.txt	2017-02-07_RS_Robo_19.mzML	Blu_A0A564W5P6, Bpr_A0A6P1Z771, Cbo_N9ZTG3, Cco_C0B5F2, Chy_C0C3Y0, Dfo_B0G593, Dlo_A6BJE0, Ela_A0A1I0EL56, Eta_A0A1E3A2I1, Fco_A0A174KGS0, Hha_G5IKC1	TAVIAYEPIWAIGTGK	0.0		Assigned to >1 organisms	C80H124N18O22S0	1688.91	0.00	2	0	0.000e+00
Blu, Bpr, Cbo, Cco, Chy, Dfo, Dlo, Ela, Eta, Fco, Hha	2017-02-07_RS_Robo_2_target-peptide-spectrum-match.txt	2017-02-07_RS_Robo_2.mzML	Blu_A0A564W5P6, Bpr_A0A6P1Z771, Cbo_N9ZTG3, Cco_C0B5F2, Chy_C0C3Y0, Dfo_B0G593, Dlo_A6BJE0, Ela_A0A1I0EL56, Eta_A0A1E3A2I1, Fco_A0A174KGS0, Hha_G5IKC1	TAVIAYEPIWAIGTGK	0.0		Assigned to >1 organisms	C80H124N18O22S0	1688.91	0.00	2	0	0.000e+00
Blu, Bpr, Cbo, Cco, Chy, Dfo, Dlo, Ela, Eta, Fco, Hha	2017-02-07_RS_Robo_20_target-peptide-spectrum-match.txt	2017-02-07_RS_Robo_20.mzML	Blu_A0A564W5P6, Bpr_A0A6P1Z771, Cbo_N9ZTG3, Cco_C0B5F2, Chy_C0C3Y0, Dfo_B0G593, Dlo_A6BJE0, Ela_A0A1I0EL56, Eta_A0A1E3A2I1, Fco_A0A174KGS0, Hha_G5IKC1	TAVIAYEPIWAIGTGK	0.0		Assigned to >1 organisms	C80H124N18O22S0	1688.91	0.00	2	0	0.000e+00
Blu, Bpr, Cbo, Cco, Chy, Dfo, Dlo, Ela, Eta, Fco, Hha	2017-02-07_RS_Robo_3_target-peptide-spectrum-match.txt	2017-02-07_RS_Robo_3.mzML	Blu_A0A564W5P6, Bpr_A0A6P1Z771, Cbo_N9ZTG3, Cco_C0B5F2, Chy_C0C3Y0, Dfo_B0G593, Dlo_A6BJE0, Ela_A0A1I0EL56, Eta_A0A1E3A2I1, Fco_A0A174KGS0, Hha_G5IKC1	TAVIAYEPIWAIGTGK	0.0		Assigned to >1 organisms	C80H124N18O22S0	1688.91	0.00	2	0	0.000e+00
Blu, Bpr, Cbo, Cco, Chy, Dfo, Dlo, Ela, Eta, Fco, Hha	2017-02-07_RS_Robo_4_target-peptide-spectrum-match.txt	2017-02-07_RS_Robo_4.mzML	Blu_A0A564W5P6, Bpr_A0A6P1Z771, Cbo_N9ZTG3, Cco_C0B5F2, Chy_C0C3Y0, Dfo_B0G593, Dlo_A6BJE0, Ela_A0A1I0EL56, Eta_A0A1E3A2I1, Fco_A0A174KGS0, Hha_G5IKC1	TAVIAYEPIWAIGTGK	0.0		Assigned to >1 organisms	C80H124N18O22S0	1688.91	0.00	2	0	0.000e+00
Blu, Bpr, Cbo, Cco, Chy, Dfo, Dlo, Ela, Eta, Fco, Hha	2017-02-07_RS_Robo_5_target-peptide-spectrum-match.txt	2017-02-07_RS_Robo_5.mzML	Blu_A0A564W5P6, Bpr_A0A6P1Z771, Cbo_N9ZTG3, Cco_C0B5F2, Chy_C0C3Y0, Dfo_B0G593, Dlo_A6BJE0, Ela_A0A1I0EL56, Eta_A0A1E3A2I1, Fco_A0A174KGS0, Hha_G5IKC1	TAVIAYEPIWAIGTGK	0.0		Assigned to >1 organisms	C80H124N18O22S0	1688.91	0.00	2	0	0.000e+00
Blu, Bpr, Cbo, Cco, Chy, Dfo, Dlo, Ela, Eta, Fco, Hha	2017-02-07_RS_Robo_6_target-peptide-spectrum-match.txt	2017-02-07_RS_Robo_6.mzML	Blu_A0A564W5P6, Bpr_A0A6P1Z771, Cbo_N9ZTG3, Cco_C0B5F2, Chy_C0C3Y0, Dfo_B0G593, Dlo_A6BJE0, Ela_A0A1I0EL56, Eta_A0A1E3A2I1, Fco_A0A174KGS0, Hha_G5IKC1	TAVIAYEPIWAIGTGK	0.0		Assigned to >1 organisms	C80H124N18O22S0	1688.91	0.00	1	0	0.000e+00
Blu, Bpr, Cbo, Cco, Chy, Dfo, Dlo, Ela, Eta, Fco, Hha	2017-02-07_RS_Robo_7_target-peptide-spectrum-match.txt	2017-02-07_RS_Robo_7.mzML	Blu_A0A564W5P6, Bpr_A0A6P1Z771, Cbo_N9ZTG3, Cco_C0B5F2, Chy_C0C3Y0, Dfo_B0G593, Dlo_A6BJE0, Ela_A0A1I0EL56, Eta_A0A1E3A2I1, Fco_A0A174KGS0, Hha_G5IKC1	TAVIAYEPIWAIGTGK	0.0		Assigned to >1 organisms	C80H124N18O22S0	1688.91	0.00	1	0	0.000e+00
Blu, Bpr, Cbo, Cco, Chy, Dfo, Dlo, Ela, Eta, Fco, Hha	2017-02-07_RS_Robo_8_target-peptide-spectrum-match.txt	2017-02-07_RS_Robo_8.mzML	Blu_A0A564W5P6, Bpr_A0A6P1Z771, Cbo_N9ZTG3, Cco_C0B5F2, Chy_C0C3Y0, Dfo_B0G593, Dlo_A6BJE0, Ela_A0A1I0EL56, Eta_A0A1E3A2I1, Fco_A0A174KGS0, Hha_G5IKC1	TAVIAYEPIWAIGTGK	0.0		Assigned to >1 organisms	C80H124N18O22S0	1688.91	0.00	1	0	0.000e+00
Blu, Bpr, Cbo, Cco, Chy, Dfo, Dlo, Ela, Eta, Fco, Hha	2017-02-07_RS_Robo_9_target-peptide-spectrum-match.txt	2017-02-07_RS_Robo_9.mzML	Blu_A0A564W5P6, Bpr_A0A6P1Z771, Cbo_N9ZTG3, Cco_C0B5F2, Chy_C0C3Y0, Dfo_B0G593, Dlo_A6BJE0, Ela_A0A1I0EL56, Eta_A0A1E3A2I1, Fco_A0A174KGS0, Hha_G5IKC1	TAVIAYEPIWAIGTGK	0.0		Assigned to >1 organisms	C80H124N18O22S0	1688.91	0.00	1	0	0.000e+00
Blu, Bpr, Cbo, Cco, Chy, Ere	2017-02-07_RS_Robo_10_target-peptide-spectrum-match.txt	2017-02-07_RS_Robo_10.mzML	Blu_A0A564W584, Bpr_A0A6P1Z3U2, Cbo_R0B2H4, Cco_C0B8Z5, Chy_C0BXD8, Ere_D6E133	YQMIMAR	0.0		Assigned to >1 organisms	C39H65N11O10S2	911.44	0.00	1	0	0.000e+00
Blu, Bpr, Cbo, Cco, Chy, Ere	2017-02-07_RS_Robo_11_target-peptide-spectrum-match.txt	2017-02-07_RS_Robo_11.mzML	Blu_A0A564W584, Bpr_A0A6P1Z3U2, Cbo_R0B2H4, Cco_C0B8Z5, Chy_C0BXD8, Ere_D6E133	YQMIMAR	0.0		Assigned to >1 organisms	C39H65N11O10S2	911.44	0.00	1	0	0.000e+00
Blu, Bpr, Cbo, Cco, Chy, Ere	2017-02-07_RS_Robo_16_target-peptide-spectrum-match.txt	2017-02-07_RS_Robo_16.mzML	Blu_A0A564W584, Bpr_A0A6P1Z3U2, Cbo_R0B2H4, Cco_C0B8Z5, Chy_C0BXD8, Ere_D6E133	YQMIMAR	0.0		Assigned to >1 organisms	C39H65N11O10S2	911.44	0.00	1	0	0.000e+00
Blu, Bpr, Cbo, Cco, Chy, Ere	2017-02-07_RS_Robo_17_target-peptide-spectrum-match.txt	2017-02-07_RS_Robo_17.mzML	Blu_A0A564W584, Bpr_A0A6P1Z3U2, Cbo_R0B2H4, Cco_C0B8Z5, Chy_C0BXD8, Ere_D6E133	YQMIMAR	0.0		Assigned to >1 organisms	C39H65N11O10S2	911.44	0.00	1	0	0.000e+00
Blu, Bpr, Cbo, Cco, Chy, Ere	2017-02-07_RS_Robo_3_target-peptide-spectrum-match.txt	2017-02-07_RS_Robo_3.mzML	Blu_A0A564W584, Bpr_A0A6P1Z3U2, Cbo_R0B2H4, Cco_C0B8Z5, Chy_C0BXD8, Ere_D6E133	YQMIMAR	0.0		Assigned to >1 organisms	C39H65N11O10S2	911.44	0.00	1	0	0.000e+00
Blu, Bpr, Cbo, Cco, Chy, Ere	2017-02-07_RS_Robo_4_target-peptide-spectrum-match.txt	2017-02-07_RS_Robo_4.mzML	Blu_A0A564W584, Bpr_A0A6P1Z3U2, Cbo_R0B2H4, Cco_C0B8Z5, Chy_C0BXD8, Ere_D6E133	YQMIMAR	0.0		Assigned to >1 organisms	C39H65N11O10S2	911.44	0.00	1	0	0.000e+00
Blu, Bpr, Cbo, Cco, Chy, Ere	2017-02-07_RS_Robo_5_target-peptide-spectrum-match.txt	2017-02-07_RS_Robo_5.mzML	Blu_A0A564W584, Bpr_A0A6P1Z3U2, Cbo_R0B2H4, Cco_C0B8Z5, Chy_C0BXD8, Ere_D6E133	YQMIMAR	0.0		Assigned to >1 organisms	C39H65N11O10S2	911.44	0.00	1	0	0.000e+00
Blu, Bpr, Cbo, Cco, Chy, Ere	2017-02-07_RS_Robo_9_target-peptide-spectrum-match.txt	2017-02-07_RS_Robo_9.mzML	Blu_A0A564W584, Bpr_A0A6P1Z3U2, Cbo_R0B2H4, Cco_C0B8Z5, Chy_C0BXD8, Ere_D6E133	YQMIMAR	0.0		Assigned to >1 organisms	C39H65N11O10S2	911.44	0.00	1	0	0.000e+00
Blu, Bpr, Cbo, Cco, Csc, Dfo, Dlo, Ela, Eta, Fco	2017-02-07_RS_Robo_11_target-peptide-spectrum-match.txt	2017-02-07_RS_Robo_11.mzML	Blu_A0A564WAZ4, Bpr_A0A6P1Z8P6, Cbo_N9ZD65, Cco_C0B8T7, Csc_B0NDQ7, Dfo_B0G810, Dlo_A6BFS2, Ela_A0A1I0CV34, Eta_A0A1E3A3L6, Fco_A0A174IK43	AIAEAEAYPGPSLIIAYAPCINHGIKK	0.0	Carbamidomethyl	Assigned to >1 organisms	C131H207N33O37S1	2866.51	0.00	2	0	0.000e+00
Blu, Bpr, Cbo, Cco, Csc, Dfo, Dlo, Ela, Eta, Fco	2017-02-07_RS_Robo_12_target-peptide-spectrum-match.txt	2017-02-07_RS_Robo_12.mzML	Blu_A0A564WAZ4, Bpr_A0A6P1Z8P6, Cbo_N9ZD65, Cco_C0B8T7, Csc_B0NDQ7, Dfo_B0G810, Dlo_A6BFS2, Ela_A0A1I0CV34, Eta_A0A1E3A3L6, Fco_A0A174IK43	AIAEAEAYPGPSLIIAYAPCINHGIKK	0.0	Carbamidomethyl	Assigned to >1 organisms	C131H207N33O37S1	2866.51	0.00	1	0	0.000e+00
Blu, Bpr, Cbo, Cco, Csc, Dfo, Dlo, Ela, Eta, Fco	2017-02-07_RS_Robo_14_target-peptide-spectrum-match.txt	2017-02-07_RS_Robo_14.mzML	Blu_A0A564WAZ4, Bpr_A0A6P1Z8P6, Cbo_N9ZD65, Cco_C0B8T7, Csc_B0NDQ7, Dfo_B0G810, Dlo_A6BFS2, Ela_A0A1I0CV34, Eta_A0A1E3A3L6, Fco_A0A174IK43	AIAEAEAYPGPSLIIAYAPCINHGIKK	0.0	Carbamidomethyl	Assigned to >1 organisms	C131H207N33O37S1	2866.51	0.00	1	0	0.000e+00
Blu, Bpr, Cbo, Cco, Csc, Dfo, Dlo, Ela, Eta, Fco	2017-02-07_RS_Robo_17_target-peptide-spectrum-match.txt	2017-02-07_RS_Robo_17.mzML	Blu_A0A564WAZ4, Bpr_A0A6P1Z8P6, Cbo_N9ZD65, Cco_C0B8T7, Csc_B0NDQ7, Dfo_B0G810, Dlo_A6BFS2, Ela_A0A1I0CV34, Eta_A0A1E3A3L6, Fco_A0A174IK43	AIAEAEAYPGPSLIIAYAPCINHGIKK	0.0	Carbamidomethyl	Assigned to >1 organisms	C131H207N33O37S1	2866.51	0.00	2	0	0.000e+00
Blu, Bpr, Cbo, Cco, Csc, Dfo, Dlo, Ela, Eta, Fco	2017-02-07_RS_Robo_19_target-peptide-spectrum-match.txt	2017-02-07_RS_Robo_19.mzML	Blu_A0A564WAZ4, Bpr_A0A6P1Z8P6, Cbo_N9ZD65, Cco_C0B8T7, Csc_B0NDQ7, Dfo_B0G810, Dlo_A6BFS2, Ela_A0A1I0CV34, Eta_A0A1E3A3L6, Fco_A0A174IK43	AIAEAEAYPGPSLIIAYAPCINHGIKK	0.0	Carbamidomethyl	Assigned to >1 organisms	C131H207N33O37S1	2866.51	0.50	2	0	0.000e+00
Blu, Bpr, Cbo, Cco, Csc, Dfo, Dlo, Ela, Eta, Fco	2017-02-07_RS_Robo_20_target-peptide-spectrum-match.txt	2017-02-07_RS_Robo_20.mzML	Blu_A0A564WAZ4, Bpr_A0A6P1Z8P6, Cbo_N9ZD65, Cco_C0B8T7, Csc_B0NDQ7, Dfo_B0G810, Dlo_A6BFS2, Ela_A0A1I0CV34, Eta_A0A1E3A3L6, Fco_A0A174IK43	AIAEAEAYPGPSLIIAYAPCINHGIKK	0.0	Carbamidomethyl, Deamidated	Assigned to >1 organisms	C131H206N32O38S1	2867.49	1.00	1	0	0.000e+00
Blu, Bpr, Cbo, Cco, Csc, Dfo, Dlo, Ela, Eta, Fco	2017-02-07_RS_Robo_3_target-peptide-spectrum-match.txt	2017-02-07_RS_Robo_3.mzML	Blu_A0A564WAZ4, Bpr_A0A6P1Z8P6, Cbo_N9ZD65, Cco_C0B8T7, Csc_B0NDQ7, Dfo_B0G810, Dlo_A6BFS2, Ela_A0A1I0CV34, Eta_A0A1E3A3L6, Fco_A0A174IK43	AIAEAEAYPGPSLIIAYAPCINHGIKK	0.0	Carbamidomethyl	Assigned to >1 organisms	C131H207N33O37S1	2866.51	1.00	1	0	0.000e+00
Blu, Bpr, Cbo, Cco, Csc, Dfo, Dlo, Ela, Eta, Fco	2017-02-07_RS_Robo_5_target-peptide-spectrum-match.txt	2017-02-07_RS_Robo_5.mzML	Blu_A0A564WAZ4, Bpr_A0A6P1Z8P6, Cbo_N9ZD65, Cco_C0B8T7, Csc_B0NDQ7, Dfo_B0G810, Dlo_A6BFS2, Ela_A0A1I0CV34, Eta_A0A1E3A3L6, Fco_A0A174IK43	AIAEAEAYPGPSLIIAYAPCINHGIKK	0.0	Carbamidomethyl	Assigned to >1 organisms	C131H207N33O37S1	2866.51	0.33	3	0	0.000e+00
Blu, Bpr, Cbo, Cco, Csc, Dfo, Dlo, Ela, Eta, Fco	2017-02-07_RS_Robo_7_target-peptide-spectrum-match.txt	2017-02-07_RS_Robo_7.mzML	Blu_A0A564WAZ4, Bpr_A0A6P1Z8P6, Cbo_N9ZD65, Cco_C0B8T7, Csc_B0NDQ7, Dfo_B0G810, Dlo_A6BFS2, Ela_A0A1I0CV34, Eta_A0A1E3A3L6, Fco_A0A174IK43	AIAEAEAYPGPSLIIAYAPCINHGIKK	0.0	Carbamidomethyl	Assigned to >1 organisms	C131H207N33O37S1	2866.51	0.00	2	0	0.000e+00
Blu, Bpr, Cbo, Cco, Csy, Eta, Hha	2017-02-07_RS_Robo_1_target-peptide-spectrum-match.txt	2017-02-07_RS_Robo_1.mzML	Blu_A0A564W2R8, Bpr_A0A6P1Z5R5, Cbo_R0B845, Cco_C0BBI7, Csy_U2BRE1, Eta_A0A1E3AW51, Hha_G5IDJ1	ISGVPITEGR	0.0		Assigned to >1 organisms	C44H77N13O15S0	1027.57	0.00	1	0	0.000e+00
Blu, Bpr, Cbo, Cco, Csy, Eta, Hha	2017-02-07_RS_Robo_10_target-peptide-spectrum-match.txt	2017-02-07_RS_Robo_10.mzML	Blu_A0A564W2R8, Bpr_A0A6P1Z5R5, Cbo_R0B845, Cco_C0BBI7, Csy_U2BRE1, Eta_A0A1E3AW51, Hha_G5IDJ1	ISGVPITEGR	0.0		Assigned to >1 organisms	C44H77N13O15S0	1027.57	0.00	1	0	0.000e+00
Blu, Bpr, Cbo, Cco, Csy, Eta, Hha	2017-02-07_RS_Robo_11_target-peptide-spectrum-match.txt	2017-02-07_RS_Robo_11.mzML	Blu_A0A564W2R8, Bpr_A0A6P1Z5R5, Cbo_R0B845, Cco_C0BBI7, Csy_U2BRE1, Eta_A0A1E3AW51, Hha_G5IDJ1	ISGVPITEGR	0.0		Assigned to >1 organisms	C44H77N13O15S0	1027.57	0.00	1	0	0.000e+00
Blu, Bpr, Cbo, Cco, Csy, Eta, Hha	2017-02-07_RS_Robo_12_target-peptide-spectrum-match.txt	2017-02-07_RS_Robo_12.mzML	Blu_A0A564W2R8, Bpr_A0A6P1Z5R5, Cbo_R0B845, Cco_C0BBI7, Csy_U2BRE1, Eta_A0A1E3AW51, Hha_G5IDJ1	ISGVPITEGR	0.0		Assigned to >1 organisms	C44H77N13O15S0	1027.57	0.00	1	0	0.000e+00
Blu, Bpr, Cbo, Cco, Csy, Eta, Hha	2017-02-07_RS_Robo_13_target-peptide-spectrum-match.txt	2017-02-07_RS_Robo_13.mzML	Blu_A0A564W2R8, Bpr_A0A6P1Z5R5, Cbo_R0B845, Cco_C0BBI7, Csy_U2BRE1, Eta_A0A1E3AW51, Hha_G5IDJ1	ISGVPITEGR	0.0		Assigned to >1 organisms	C44H77N13O15S0	1027.57	0.00	1	0	0.000e+00
Blu, Bpr, Cbo, Cco, Csy, Eta, Hha	2017-02-07_RS_Robo_14_target-peptide-spectrum-match.txt	2017-02-07_RS_Robo_14.mzML	Blu_A0A564W2R8, Bpr_A0A6P1Z5R5, Cbo_R0B845, Cco_C0BBI7, Csy_U2BRE1, Eta_A0A1E3AW51, Hha_G5IDJ1	ISGVPITEGR	0.0		Assigned to >1 organisms	C44H77N13O15S0	1027.57	0.00	1	0	0.000e+00
Blu, Bpr, Cbo, Cco, Csy, Eta, Hha	2017-02-07_RS_Robo_15_target-peptide-spectrum-match.txt	2017-02-07_RS_Robo_15.mzML	Blu_A0A564W2R8, Bpr_A0A6P1Z5R5, Cbo_R0B845, Cco_C0BBI7, Csy_U2BRE1, Eta_A0A1E3AW51, Hha_G5IDJ1	ISGVPITEGR	0.0		Assigned to >1 organisms	C44H77N13O15S0	1027.57	0.00	1	0	0.000e+00
Blu, Bpr, Cbo, Cco, Csy, Eta, Hha	2017-02-07_RS_Robo_16_target-peptide-spectrum-match.txt	2017-02-07_RS_Robo_16.mzML	Blu_A0A564W2R8, Bpr_A0A6P1Z5R5, Cbo_R0B845, Cco_C0BBI7, Csy_U2BRE1, Eta_A0A1E3AW51, Hha_G5IDJ1	ISGVPITEGR	0.0		Assigned to >1 organisms	C44H77N13O15S0	1027.57	0.00	1	0	0.000e+00
Blu, Bpr, Cbo, Cco, Csy, Eta, Hha	2017-02-07_RS_Robo_18_target-peptide-spectrum-match.txt	2017-02-07_RS_Robo_18.mzML	Blu_A0A564W2R8, Bpr_A0A6P1Z5R5, Cbo_R0B845, Cco_C0BBI7, Csy_U2BRE1, Eta_A0A1E3AW51, Hha_G5IDJ1	ISGVPITEGR	0.0		Assigned to >1 organisms	C44H77N13O15S0	1027.57	0.00	1	0	0.000e+00
Blu, Bpr, Cbo, Cco, Csy, Eta, Hha	2017-02-07_RS_Robo_19_target-peptide-spectrum-match.txt	2017-02-07_RS_Robo_19.mzML	Blu_A0A564W2R8, Bpr_A0A6P1Z5R5, Cbo_R0B845, Cco_C0BBI7, Csy_U2BRE1, Eta_A0A1E3AW51, Hha_G5IDJ1	ISGVPITEGR	0.0		Assigned to >1 organisms	C44H77N13O15S0	1027.57	0.00	1	0	0.000e+00
Blu, Bpr, Cbo, Cco, Csy, Eta, Hha	2017-02-07_RS_Robo_2_target-peptide-spectrum-match.txt	2017-02-07_RS_Robo_2.mzML	Blu_A0A564W2R8, Bpr_A0A6P1Z5R5, Cbo_R0B845, Cco_C0BBI7, Csy_U2BRE1, Eta_A0A1E3AW51, Hha_G5IDJ1	ISGVPITEGR	0.0		Assigned to >1 organisms	C44H77N13O15S0	1027.57	0.00	1	0	0.000e+00
Blu, Bpr, Cbo, Cco, Csy, Eta, Hha	2017-02-07_RS_Robo_20_target-peptide-spectrum-match.txt	2017-02-07_RS_Robo_20.mzML	Blu_A0A564W2R8, Bpr_A0A6P1Z5R5, Cbo_R0B845, Cco_C0BBI7, Csy_U2BRE1, Eta_A0A1E3AW51, Hha_G5IDJ1	ISGVPITEGR	0.0		Assigned to >1 organisms	C44H77N13O15S0	1027.57	0.00	1	0	0.000e+00
Blu, Bpr, Cbo, Cco, Csy, Eta, Hha	2017-02-07_RS_Robo_3_target-peptide-spectrum-match.txt	2017-02-07_RS_Robo_3.mzML	Blu_A0A564W2R8, Bpr_A0A6P1Z5R5, Cbo_R0B845, Cco_C0BBI7, Csy_U2BRE1, Eta_A0A1E3AW51, Hha_G5IDJ1	ISGVPITEGR	0.0		Assigned to >1 organisms	C44H77N13O15S0	1027.57	0.00	1	0	0.000e+00
Blu, Bpr, Cbo, Cco, Csy, Eta, Hha	2017-02-07_RS_Robo_4_target-peptide-spectrum-match.txt	2017-02-07_RS_Robo_4.mzML	Blu_A0A564W2R8, Bpr_A0A6P1Z5R5, Cbo_R0B845, Cco_C0BBI7, Csy_U2BRE1, Eta_A0A1E3AW51, Hha_G5IDJ1	ISGVPITEGR	0.0		Assigned to >1 organisms	C44H77N13O15S0	1027.57	0.00	1	0	0.000e+00
Blu, Bpr, Cbo, Cco, Csy, Eta, Hha	2017-02-07_RS_Robo_6_target-peptide-spectrum-match.txt	2017-02-07_RS_Robo_6.mzML	Blu_A0A564W2R8, Bpr_A0A6P1Z5R5, Cbo_R0B845, Cco_C0BBI7, Csy_U2BRE1, Eta_A0A1E3AW51, Hha_G5IDJ1	ISGVPITEGR	0.0		Assigned to >1 organisms	C44H77N13O15S0	1027.57	0.00	1	0	0.000e+00
Blu, Bpr, Cbo, Cco, Csy, Eta, Hha	2017-02-07_RS_Robo_7_target-peptide-spectrum-match.txt	2017-02-07_RS_Robo_7.mzML	Blu_A0A564W2R8, Bpr_A0A6P1Z5R5, Cbo_R0B845, Cco_C0BBI7, Csy_U2BRE1, Eta_A0A1E3AW51, Hha_G5IDJ1	ISGVPITEGR	0.0		Assigned to >1 organisms	C44H77N13O15S0	1027.57	0.00	1	0	0.000e+00
Blu, Bpr, Cbo, Cco, Csy, Eta, Hha	2017-02-07_RS_Robo_8_target-peptide-spectrum-match.txt	2017-02-07_RS_Robo_8.mzML	Blu_A0A564W2R8, Bpr_A0A6P1Z5R5, Cbo_R0B845, Cco_C0BBI7, Csy_U2BRE1, Eta_A0A1E3AW51, Hha_G5IDJ1	ISGVPITEGR	0.0		Assigned to >1 organisms	C44H77N13O15S0	1027.57	0.00	1	0	0.000e+00
Blu, Bpr, Cbo, Cco, Csy, Eta, Hha	2017-02-07_RS_Robo_9_target-peptide-spectrum-match.txt	2017-02-07_RS_Robo_9.mzML	Blu_A0A564W2R8, Bpr_A0A6P1Z5R5, Cbo_R0B845, Cco_C0BBI7, Csy_U2BRE1, Eta_A0A1E3AW51, Hha_G5IDJ1	ISGVPITEGR	0.0		Assigned to >1 organisms	C44H77N13O15S0	1027.57	0.00	1	0	0.000e+00
Blu, Bpr, Cbo, Cco, Dlo, Eel, Ela, Eta, Eve	2017-02-07_RS_Robo_4_target-peptide-spectrum-match.txt	2017-02-07_RS_Robo_4.mzML	Blu_A0A564W917, Bpr_A0A6P1YUI3, Cbo_R0ARS5, Cco_C0BBF9, Dlo_A6BEH3, Eel_C4Z167, Ela_A0A1I0AU18, Eta_A0A1E3A647, Eve_A5Z3U8	GESVADTIR	0.0		Assigned to >1 organisms	C38H66N12O16S0	946.47	0.00	1	0	0.000e+00
Blu, Bpr, Cbo, Cco, Ere, Eta, Eve, Fco	2017-02-07_RS_Robo_11_target-peptide-spectrum-match.txt	2017-02-07_RS_Robo_11.mzML	Blu_A0A564VLE7, Bpr_A0A6P1YZ01, Cbo_R0AM68, Cco_C0BDM9, Ere_D6DYL2, Eta_A0A1E3UJ25, Eve_A5Z670, Fco_A0A174A0U4	EVSVLSFVDGK	0.0		Assigned to >1 organisms	C53H86N12O18S0	1178.62	0.00	2	0	0.000e+00
Blu, Bpr, Cbo, Cco, Ere, Eta, Eve, Fco	2017-02-07_RS_Robo_15_target-peptide-spectrum-match.txt	2017-02-07_RS_Robo_15.mzML	Blu_A0A564VLE7, Bpr_A0A6P1YZ01, Cbo_R0AM68, Cco_C0BDM9, Ere_D6DYL2, Eta_A0A1E3UJ25, Eve_A5Z670, Fco_A0A174A0U4	EVSVLSFVDGK	0.0		Assigned to >1 organisms	C53H86N12O18S0	1178.62	0.00	1	0	0.000e+00
Blu, Bpr, Cbo, Cdi, Ceu, Chy, Csc, Dfo, Dlo, Ela, Eta, Fco, Hha, Rbr	2017-02-07_RS_Robo_1_target-peptide-spectrum-match.txt	2017-02-07_RS_Robo_1.mzML	Blu_A0A564VQB6, Bpr_A0A6P1Z0E8, Cbo_R0B2J7, Cdi_A0A173ZBP0, Ceu_A8SQ83, Chy_C0BW83, Csc_B0NAY1, Dfo_B0G5F4, Dlo_A6BE66, Ela_A0A1I0EBP9, Eta_A0A1E3UQF7, Fco_A0A174G3T6, Hha_G5IIS7, Rbr_UPI0001CD62AB	VAVVGGGNVAMDAAR	0.0		Assigned to >1 organisms	C57H99N19O19S1	1385.71	0.00	1	0	0.000e+00
Blu, Bpr, Cbo, Cdi, Ceu, Chy, Csc, Dfo, Dlo, Ela, Eta, Fco, Hha, Rbr	2017-02-07_RS_Robo_1_target-peptide-spectrum-match.txt	2017-02-07_RS_Robo_1.mzML	Blu_A0A564VQB6, Bpr_A0A6P1Z0E8, Cbo_R0B2J7, Cdi_A0A173ZBP0, Ceu_A8SQ83, Chy_C0BW83, Csc_B0NAY1, Dfo_B0G5F4, Dlo_A6BE66, Ela_A0A1I0EBP9, Eta_A0A1E3UQF7, Fco_A0A174G3T6, Hha_G5IIS7, Rbr_UPI0001CD62AB	KVAVVGGGNVAMDAAR	0.0		Assigned to >1 organisms	C63H111N21O20S1	1513.80	1.00	1	0	0.000e+00
Blu, Bpr, Cbo, Cdi, Ceu, Chy, Csc, Dfo, Dlo, Ela, Eta, Fco, Hha, Rbr	2017-02-07_RS_Robo_10_target-peptide-spectrum-match.txt	2017-02-07_RS_Robo_10.mzML	Blu_A0A564VQB6, Bpr_A0A6P1Z0E8, Cbo_R0B2J7, Cdi_A0A173ZBP0, Ceu_A8SQ83, Chy_C0BW83, Csc_B0NAY1, Dfo_B0G5F4, Dlo_A6BE66, Ela_A0A1I0EBP9, Eta_A0A1E3UQF7, Fco_A0A174G3T6, Hha_G5IIS7, Rbr_UPI0001CD62AB	VAVVGGGNVAMDAAR	0.0		Assigned to >1 organisms	C57H99N19O19S1	1385.71	0.00	2	0	0.000e+00
Blu, Bpr, Cbo, Cdi, Ceu, Chy, Csc, Dfo, Dlo, Ela, Eta, Fco, Hha, Rbr	2017-02-07_RS_Robo_10_target-peptide-spectrum-match.txt	2017-02-07_RS_Robo_10.mzML	Blu_A0A564VQB6, Bpr_A0A6P1Z0E8, Cbo_R0B2J7, Cdi_A0A173ZBP0, Ceu_A8SQ83, Chy_C0BW83, Csc_B0NAY1, Dfo_B0G5F4, Dlo_A6BE66, Ela_A0A1I0EBP9, Eta_A0A1E3UQF7, Fco_A0A174G3T6, Hha_G5IIS7, Rbr_UPI0001CD62AB	VAVVGGGNVAMDAAR	0.0	Oxidation	Assigned to >1 organisms	C57H99N19O20S1	1401.70	0.00	1	0	0.000e+00
Blu, Bpr, Cbo, Cdi, Ceu, Chy, Csc, Dfo, Dlo, Ela, Eta, Fco, Hha, Rbr	2017-02-07_RS_Robo_10_target-peptide-spectrum-match.txt	2017-02-07_RS_Robo_10.mzML	Blu_A0A564VQB6, Bpr_A0A6P1Z0E8, Cbo_R0B2J7, Cdi_A0A173ZBP0, Ceu_A8SQ83, Chy_C0BW83, Csc_B0NAY1, Dfo_B0G5F4, Dlo_A6BE66, Ela_A0A1I0EBP9, Eta_A0A1E3UQF7, Fco_A0A174G3T6, Hha_G5IIS7, Rbr_UPI0001CD62AB	KVAVVGGGNVAMDAAR	0.0		Assigned to >1 organisms	C63H111N21O20S1	1513.80	0.00	1	0	0.000e+00
Blu, Bpr, Cbo, Cdi, Ceu, Chy, Csc, Dfo, Dlo, Ela, Eta, Fco, Hha, Rbr	2017-02-07_RS_Robo_11_target-peptide-spectrum-match.txt	2017-02-07_RS_Robo_11.mzML	Blu_A0A564VQB6, Bpr_A0A6P1Z0E8, Cbo_R0B2J7, Cdi_A0A173ZBP0, Ceu_A8SQ83, Chy_C0BW83, Csc_B0NAY1, Dfo_B0G5F4, Dlo_A6BE66, Ela_A0A1I0EBP9, Eta_A0A1E3UQF7, Fco_A0A174G3T6, Hha_G5IIS7, Rbr_UPI0001CD62AB	VAVVGGGNVAMDAAR	0.0	Oxidation	Assigned to >1 organisms	C57H99N19O20S1	1401.70	0.00	1	0	0.000e+00
Blu, Bpr, Cbo, Cdi, Ceu, Chy, Csc, Dfo, Dlo, Ela, Eta, Fco, Hha, Rbr	2017-02-07_RS_Robo_11_target-peptide-spectrum-match.txt	2017-02-07_RS_Robo_11.mzML	Blu_A0A564VQB6, Bpr_A0A6P1Z0E8, Cbo_R0B2J7, Cdi_A0A173ZBP0, Ceu_A8SQ83, Chy_C0BW83, Csc_B0NAY1, Dfo_B0G5F4, Dlo_A6BE66, Ela_A0A1I0EBP9, Eta_A0A1E3UQF7, Fco_A0A174G3T6, Hha_G5IIS7, Rbr_UPI0001CD62AB	KVAVVGGGNVAMDAAR	0.0		Assigned to >1 organisms	C63H111N21O20S1	1513.80	0.00	1	0	0.000e+00
Blu, Bpr, Cbo, Cdi, Ceu, Chy, Csc, Dfo, Dlo, Ela, Eta, Fco, Hha, Rbr	2017-02-07_RS_Robo_11_target-peptide-spectrum-match.txt	2017-02-07_RS_Robo_11.mzML	Blu_A0A564VQB6, Bpr_A0A6P1Z0E8, Cbo_R0B2J7, Cdi_A0A173ZBP0, Ceu_A8SQ83, Chy_C0BW83, Csc_B0NAY1, Dfo_B0G5F4, Dlo_A6BE66, Ela_A0A1I0EBP9, Eta_A0A1E3UQF7, Fco_A0A174G3T6, Hha_G5IIS7, Rbr_UPI0001CD62AB	VAVVGGGNVAMDAAR	0.0		Assigned to >1 organisms	C57H99N19O19S1	1385.71	0.00	3	0	0.000e+00
Blu, Bpr, Cbo, Cdi, Ceu, Chy, Csc, Dfo, Dlo, Ela, Eta, Fco, Hha, Rbr	2017-02-07_RS_Robo_12_target-peptide-spectrum-match.txt	2017-02-07_RS_Robo_12.mzML	Blu_A0A564VQB6, Bpr_A0A6P1Z0E8, Cbo_R0B2J7, Cdi_A0A173ZBP0, Ceu_A8SQ83, Chy_C0BW83, Csc_B0NAY1, Dfo_B0G5F4, Dlo_A6BE66, Ela_A0A1I0EBP9, Eta_A0A1E3UQF7, Fco_A0A174G3T6, Hha_G5IIS7, Rbr_UPI0001CD62AB	VAVVGGGNVAMDAAR	0.0		Assigned to >1 organisms	C57H99N19O19S1	1385.71	0.00	2	0	0.000e+00
Blu, Bpr, Cbo, Cdi, Ceu, Chy, Csc, Dfo, Dlo, Ela, Eta, Fco, Hha, Rbr	2017-02-07_RS_Robo_12_target-peptide-spectrum-match.txt	2017-02-07_RS_Robo_12.mzML	Blu_A0A564VQB6, Bpr_A0A6P1Z0E8, Cbo_R0B2J7, Cdi_A0A173ZBP0, Ceu_A8SQ83, Chy_C0BW83, Csc_B0NAY1, Dfo_B0G5F4, Dlo_A6BE66, Ela_A0A1I0EBP9, Eta_A0A1E3UQF7, Fco_A0A174G3T6, Hha_G5IIS7, Rbr_UPI0001CD62AB	KVAVVGGGNVAMDAAR	0.0	Deamidated	Assigned to >1 organisms	C63H110N20O21S1	1514.79	0.00	1	0	0.000e+00
Blu, Bpr, Cbo, Cdi, Ceu, Chy, Csc, Dfo, Dlo, Ela, Eta, Fco, Hha, Rbr	2017-02-07_RS_Robo_12_target-peptide-spectrum-match.txt	2017-02-07_RS_Robo_12.mzML	Blu_A0A564VQB6, Bpr_A0A6P1Z0E8, Cbo_R0B2J7, Cdi_A0A173ZBP0, Ceu_A8SQ83, Chy_C0BW83, Csc_B0NAY1, Dfo_B0G5F4, Dlo_A6BE66, Ela_A0A1I0EBP9, Eta_A0A1E3UQF7, Fco_A0A174G3T6, Hha_G5IIS7, Rbr_UPI0001CD62AB	VAVVGGGNVAMDAAR	0.0	Oxidation	Assigned to >1 organisms	C57H99N19O20S1	1401.70	0.00	1	0	0.000e+00
Blu, Bpr, Cbo, Cdi, Ceu, Chy, Csc, Dfo, Dlo, Ela, Eta, Fco, Hha, Rbr	2017-02-07_RS_Robo_13_target-peptide-spectrum-match.txt	2017-02-07_RS_Robo_13.mzML	Blu_A0A564VQB6, Bpr_A0A6P1Z0E8, Cbo_R0B2J7, Cdi_A0A173ZBP0, Ceu_A8SQ83, Chy_C0BW83, Csc_B0NAY1, Dfo_B0G5F4, Dlo_A6BE66, Ela_A0A1I0EBP9, Eta_A0A1E3UQF7, Fco_A0A174G3T6, Hha_G5IIS7, Rbr_UPI0001CD62AB	VAVVGGGNVAMDAAR	0.0		Assigned to >1 organisms	C57H99N19O19S1	1385.71	0.00	1	0	0.000e+00
Blu, Bpr, Cbo, Cdi, Ceu, Chy, Csc, Dfo, Dlo, Ela, Eta, Fco, Hha, Rbr	2017-02-07_RS_Robo_14_target-peptide-spectrum-match.txt	2017-02-07_RS_Robo_14.mzML	Blu_A0A564VQB6, Bpr_A0A6P1Z0E8, Cbo_R0B2J7, Cdi_A0A173ZBP0, Ceu_A8SQ83, Chy_C0BW83, Csc_B0NAY1, Dfo_B0G5F4, Dlo_A6BE66, Ela_A0A1I0EBP9, Eta_A0A1E3UQF7, Fco_A0A174G3T6, Hha_G5IIS7, Rbr_UPI0001CD62AB	VAVVGGGNVAMDAAR	0.0		Assigned to >1 organisms	C57H99N19O19S1	1385.71	0.00	2	0	0.000e+00
Blu, Bpr, Cbo, Cdi, Ceu, Chy, Csc, Dfo, Dlo, Ela, Eta, Fco, Hha, Rbr	2017-02-07_RS_Robo_14_target-peptide-spectrum-match.txt	2017-02-07_RS_Robo_14.mzML	Blu_A0A564VQB6, Bpr_A0A6P1Z0E8, Cbo_R0B2J7, Cdi_A0A173ZBP0, Ceu_A8SQ83, Chy_C0BW83, Csc_B0NAY1, Dfo_B0G5F4, Dlo_A6BE66, Ela_A0A1I0EBP9, Eta_A0A1E3UQF7, Fco_A0A174G3T6, Hha_G5IIS7, Rbr_UPI0001CD62AB	VAVVGGGNVAMDAAR	0.0	Oxidation	Assigned to >1 organisms	C57H99N19O20S1	1401.70	0.00	1	0	0.000e+00
Blu, Bpr, Cbo, Cdi, Ceu, Chy, Csc, Dfo, Dlo, Ela, Eta, Fco, Hha, Rbr	2017-02-07_RS_Robo_15_target-peptide-spectrum-match.txt	2017-02-07_RS_Robo_15.mzML	Blu_A0A564VQB6, Bpr_A0A6P1Z0E8, Cbo_R0B2J7, Cdi_A0A173ZBP0, Ceu_A8SQ83, Chy_C0BW83, Csc_B0NAY1, Dfo_B0G5F4, Dlo_A6BE66, Ela_A0A1I0EBP9, Eta_A0A1E3UQF7, Fco_A0A174G3T6, Hha_G5IIS7, Rbr_UPI0001CD62AB	KVAVVGGGNVAMDAAR	0.0		Assigned to >1 organisms	C63H111N21O20S1	1513.80	0.00	1	0	0.000e+00
Blu, Bpr, Cbo, Cdi, Ceu, Chy, Csc, Dfo, Dlo, Ela, Eta, Fco, Hha, Rbr	2017-02-07_RS_Robo_15_target-peptide-spectrum-match.txt	2017-02-07_RS_Robo_15.mzML	Blu_A0A564VQB6, Bpr_A0A6P1Z0E8, Cbo_R0B2J7, Cdi_A0A173ZBP0, Ceu_A8SQ83, Chy_C0BW83, Csc_B0NAY1, Dfo_B0G5F4, Dlo_A6BE66, Ela_A0A1I0EBP9, Eta_A0A1E3UQF7, Fco_A0A174G3T6, Hha_G5IIS7, Rbr_UPI0001CD62AB	VAVVGGGNVAMDAAR	0.0	Oxidation	Assigned to >1 organisms	C57H99N19O20S1	1401.70	0.00	1	0	0.000e+00
Blu, Bpr, Cbo, Cdi, Ceu, Chy, Csc, Dfo, Dlo, Ela, Eta, Fco, Hha, Rbr	2017-02-07_RS_Robo_15_target-peptide-spectrum-match.txt	2017-02-07_RS_Robo_15.mzML	Blu_A0A564VQB6, Bpr_A0A6P1Z0E8, Cbo_R0B2J7, Cdi_A0A173ZBP0, Ceu_A8SQ83, Chy_C0BW83, Csc_B0NAY1, Dfo_B0G5F4, Dlo_A6BE66, Ela_A0A1I0EBP9, Eta_A0A1E3UQF7, Fco_A0A174G3T6, Hha_G5IIS7, Rbr_UPI0001CD62AB	VAVVGGGNVAMDAAR	0.0		Assigned to >1 organisms	C57H99N19O19S1	1385.71	0.00	2	0	0.000e+00
Blu, Bpr, Cbo, Cdi, Ceu, Chy, Csc, Dfo, Dlo, Ela, Eta, Fco, Hha, Rbr	2017-02-07_RS_Robo_16_target-peptide-spectrum-match.txt	2017-02-07_RS_Robo_16.mzML	Blu_A0A564VQB6, Bpr_A0A6P1Z0E8, Cbo_R0B2J7, Cdi_A0A173ZBP0, Ceu_A8SQ83, Chy_C0BW83, Csc_B0NAY1, Dfo_B0G5F4, Dlo_A6BE66, Ela_A0A1I0EBP9, Eta_A0A1E3UQF7, Fco_A0A174G3T6, Hha_G5IIS7, Rbr_UPI0001CD62AB	VAVVGGGNVAMDAAR	0.0		Assigned to >1 organisms	C57H99N19O19S1	1385.71	0.00	3	0	0.000e+00
Blu, Bpr, Cbo, Cdi, Ceu, Chy, Csc, Dfo, Dlo, Ela, Eta, Fco, Hha, Rbr	2017-02-07_RS_Robo_16_target-peptide-spectrum-match.txt	2017-02-07_RS_Robo_16.mzML	Blu_A0A564VQB6, Bpr_A0A6P1Z0E8, Cbo_R0B2J7, Cdi_A0A173ZBP0, Ceu_A8SQ83, Chy_C0BW83, Csc_B0NAY1, Dfo_B0G5F4, Dlo_A6BE66, Ela_A0A1I0EBP9, Eta_A0A1E3UQF7, Fco_A0A174G3T6, Hha_G5IIS7, Rbr_UPI0001CD62AB	KVAVVGGGNVAMDAAR	0.0		Assigned to >1 organisms	C63H111N21O20S1	1513.80	0.00	1	0	0.000e+00
Blu, Bpr, Cbo, Cdi, Ceu, Chy, Csc, Dfo, Dlo, Ela, Eta, Fco, Hha, Rbr	2017-02-07_RS_Robo_17_target-peptide-spectrum-match.txt	2017-02-07_RS_Robo_17.mzML	Blu_A0A564VQB6, Bpr_A0A6P1Z0E8, Cbo_R0B2J7, Cdi_A0A173ZBP0, Ceu_A8SQ83, Chy_C0BW83, Csc_B0NAY1, Dfo_B0G5F4, Dlo_A6BE66, Ela_A0A1I0EBP9, Eta_A0A1E3UQF7, Fco_A0A174G3T6, Hha_G5IIS7, Rbr_UPI0001CD62AB	VAVVGGGNVAMDAAR	0.0		Assigned to >1 organisms	C57H99N19O19S1	1385.71	0.00	3	0	0.000e+00
Blu, Bpr, Cbo, Cdi, Ceu, Chy, Csc, Dfo, Dlo, Ela, Eta, Fco, Hha, Rbr	2017-02-07_RS_Robo_17_target-peptide-spectrum-match.txt	2017-02-07_RS_Robo_17.mzML	Blu_A0A564VQB6, Bpr_A0A6P1Z0E8, Cbo_R0B2J7, Cdi_A0A173ZBP0, Ceu_A8SQ83, Chy_C0BW83, Csc_B0NAY1, Dfo_B0G5F4, Dlo_A6BE66, Ela_A0A1I0EBP9, Eta_A0A1E3UQF7, Fco_A0A174G3T6, Hha_G5IIS7, Rbr_UPI0001CD62AB	KVAVVGGGNVAMDAAR	0.0		Assigned to >1 organisms	C63H111N21O20S1	1513.80	0.00	1	0	0.000e+00
Blu, Bpr, Cbo, Cdi, Ceu, Chy, Csc, Dfo, Dlo, Ela, Eta, Fco, Hha, Rbr	2017-02-07_RS_Robo_18_target-peptide-spectrum-match.txt	2017-02-07_RS_Robo_18.mzML	Blu_A0A564VQB6, Bpr_A0A6P1Z0E8, Cbo_R0B2J7, Cdi_A0A173ZBP0, Ceu_A8SQ83, Chy_C0BW83, Csc_B0NAY1, Dfo_B0G5F4, Dlo_A6BE66, Ela_A0A1I0EBP9, Eta_A0A1E3UQF7, Fco_A0A174G3T6, Hha_G5IIS7, Rbr_UPI0001CD62AB	VAVVGGGNVAMDAAR	0.0		Assigned to >1 organisms	C57H99N19O19S1	1385.71	1.00	1	0	0.000e+00
Blu, Bpr, Cbo, Cdi, Ceu, Chy, Csc, Dfo, Dlo, Ela, Eta, Fco, Hha, Rbr	2017-02-07_RS_Robo_18_target-peptide-spectrum-match.txt	2017-02-07_RS_Robo_18.mzML	Blu_A0A564VQB6, Bpr_A0A6P1Z0E8, Cbo_R0B2J7, Cdi_A0A173ZBP0, Ceu_A8SQ83, Chy_C0BW83, Csc_B0NAY1, Dfo_B0G5F4, Dlo_A6BE66, Ela_A0A1I0EBP9, Eta_A0A1E3UQF7, Fco_A0A174G3T6, Hha_G5IIS7, Rbr_UPI0001CD62AB	KVAVVGGGNVAMDAAR	0.0	Deamidated	Assigned to >1 organisms	C63H110N20O21S1	1514.79	0.00	1	0	0.000e+00
Blu, Bpr, Cbo, Cdi, Ceu, Chy, Csc, Dfo, Dlo, Ela, Eta, Fco, Hha, Rbr	2017-02-07_RS_Robo_19_target-peptide-spectrum-match.txt	2017-02-07_RS_Robo_19.mzML	Blu_A0A564VQB6, Bpr_A0A6P1Z0E8, Cbo_R0B2J7, Cdi_A0A173ZBP0, Ceu_A8SQ83, Chy_C0BW83, Csc_B0NAY1, Dfo_B0G5F4, Dlo_A6BE66, Ela_A0A1I0EBP9, Eta_A0A1E3UQF7, Fco_A0A174G3T6, Hha_G5IIS7, Rbr_UPI0001CD62AB	VAVVGGGNVAMDAAR	0.0		Assigned to >1 organisms	C57H99N19O19S1	1385.71	0.00	1	0	0.000e+00
Blu, Bpr, Cbo, Cdi, Ceu, Chy, Csc, Dfo, Dlo, Ela, Eta, Fco, Hha, Rbr	2017-02-07_RS_Robo_19_target-peptide-spectrum-match.txt	2017-02-07_RS_Robo_19.mzML	Blu_A0A564VQB6, Bpr_A0A6P1Z0E8, Cbo_R0B2J7, Cdi_A0A173ZBP0, Ceu_A8SQ83, Chy_C0BW83, Csc_B0NAY1, Dfo_B0G5F4, Dlo_A6BE66, Ela_A0A1I0EBP9, Eta_A0A1E3UQF7, Fco_A0A174G3T6, Hha_G5IIS7, Rbr_UPI0001CD62AB	VAVVGGGNVAMDAAR	0.0	Oxidation	Assigned to >1 organisms	C57H99N19O20S1	1401.70	0.00	1	0	0.000e+00
Blu, Bpr, Cbo, Cdi, Ceu, Chy, Csc, Dfo, Dlo, Ela, Eta, Fco, Hha, Rbr	2017-02-07_RS_Robo_2_target-peptide-spectrum-match.txt	2017-02-07_RS_Robo_2.mzML	Blu_A0A564VQB6, Bpr_A0A6P1Z0E8, Cbo_R0B2J7, Cdi_A0A173ZBP0, Ceu_A8SQ83, Chy_C0BW83, Csc_B0NAY1, Dfo_B0G5F4, Dlo_A6BE66, Ela_A0A1I0EBP9, Eta_A0A1E3UQF7, Fco_A0A174G3T6, Hha_G5IIS7, Rbr_UPI0001CD62AB	KVAVVGGGNVAMDAAR	0.0	Deamidated	Assigned to >1 organisms	C63H110N20O21S1	1514.79	0.00	1	0	0.000e+00
Blu, Bpr, Cbo, Cdi, Ceu, Chy, Csc, Dfo, Dlo, Ela, Eta, Fco, Hha, Rbr	2017-02-07_RS_Robo_2_target-peptide-spectrum-match.txt	2017-02-07_RS_Robo_2.mzML	Blu_A0A564VQB6, Bpr_A0A6P1Z0E8, Cbo_R0B2J7, Cdi_A0A173ZBP0, Ceu_A8SQ83, Chy_C0BW83, Csc_B0NAY1, Dfo_B0G5F4, Dlo_A6BE66, Ela_A0A1I0EBP9, Eta_A0A1E3UQF7, Fco_A0A174G3T6, Hha_G5IIS7, Rbr_UPI0001CD62AB	KVAVVGGGNVAMDAAR	0.0		Assigned to >1 organisms	C63H111N21O20S1	1513.80	0.00	1	0	0.000e+00
Blu, Bpr, Cbo, Cdi, Ceu, Chy, Csc, Dfo, Dlo, Ela, Eta, Fco, Hha, Rbr	2017-02-07_RS_Robo_2_target-peptide-spectrum-match.txt	2017-02-07_RS_Robo_2.mzML	Blu_A0A564VQB6, Bpr_A0A6P1Z0E8, Cbo_R0B2J7, Cdi_A0A173ZBP0, Ceu_A8SQ83, Chy_C0BW83, Csc_B0NAY1, Dfo_B0G5F4, Dlo_A6BE66, Ela_A0A1I0EBP9, Eta_A0A1E3UQF7, Fco_A0A174G3T6, Hha_G5IIS7, Rbr_UPI0001CD62AB	VAVVGGGNVAMDAAR	0.0	Oxidation	Assigned to >1 organisms	C57H99N19O20S1	1401.70	0.00	1	0	0.000e+00
Blu, Bpr, Cbo, Cdi, Ceu, Chy, Csc, Dfo, Dlo, Ela, Eta, Fco, Hha, Rbr	2017-02-07_RS_Robo_2_target-peptide-spectrum-match.txt	2017-02-07_RS_Robo_2.mzML	Blu_A0A564VQB6, Bpr_A0A6P1Z0E8, Cbo_R0B2J7, Cdi_A0A173ZBP0, Ceu_A8SQ83, Chy_C0BW83, Csc_B0NAY1, Dfo_B0G5F4, Dlo_A6BE66, Ela_A0A1I0EBP9, Eta_A0A1E3UQF7, Fco_A0A174G3T6, Hha_G5IIS7, Rbr_UPI0001CD62AB	VAVVGGGNVAMDAAR	0.0		Assigned to >1 organisms	C57H99N19O19S1	1385.71	0.00	1	0	0.000e+00
Blu, Bpr, Cbo, Cdi, Ceu, Chy, Csc, Dfo, Dlo, Ela, Eta, Fco, Hha, Rbr	2017-02-07_RS_Robo_20_target-peptide-spectrum-match.txt	2017-02-07_RS_Robo_20.mzML	Blu_A0A564VQB6, Bpr_A0A6P1Z0E8, Cbo_R0B2J7, Cdi_A0A173ZBP0, Ceu_A8SQ83, Chy_C0BW83, Csc_B0NAY1, Dfo_B0G5F4, Dlo_A6BE66, Ela_A0A1I0EBP9, Eta_A0A1E3UQF7, Fco_A0A174G3T6, Hha_G5IIS7, Rbr_UPI0001CD62AB	VAVVGGGNVAMDAAR	0.0	Oxidation	Assigned to >1 organisms	C57H99N19O20S1	1401.70	0.00	1	0	0.000e+00
Blu, Bpr, Cbo, Cdi, Ceu, Chy, Csc, Dfo, Dlo, Ela, Eta, Fco, Hha, Rbr	2017-02-07_RS_Robo_20_target-peptide-spectrum-match.txt	2017-02-07_RS_Robo_20.mzML	Blu_A0A564VQB6, Bpr_A0A6P1Z0E8, Cbo_R0B2J7, Cdi_A0A173ZBP0, Ceu_A8SQ83, Chy_C0BW83, Csc_B0NAY1, Dfo_B0G5F4, Dlo_A6BE66, Ela_A0A1I0EBP9, Eta_A0A1E3UQF7, Fco_A0A174G3T6, Hha_G5IIS7, Rbr_UPI0001CD62AB	KVAVVGGGNVAMDAAR	0.0		Assigned to >1 organisms	C63H111N21O20S1	1513.80	0.00	1	0	0.000e+00
Blu, Bpr, Cbo, Cdi, Ceu, Chy, Csc, Dfo, Dlo, Ela, Eta, Fco, Hha, Rbr	2017-02-07_RS_Robo_20_target-peptide-spectrum-match.txt	2017-02-07_RS_Robo_20.mzML	Blu_A0A564VQB6, Bpr_A0A6P1Z0E8, Cbo_R0B2J7, Cdi_A0A173ZBP0, Ceu_A8SQ83, Chy_C0BW83, Csc_B0NAY1, Dfo_B0G5F4, Dlo_A6BE66, Ela_A0A1I0EBP9, Eta_A0A1E3UQF7, Fco_A0A174G3T6, Hha_G5IIS7, Rbr_UPI0001CD62AB	VAVVGGGNVAMDAAR	0.0		Assigned to >1 organisms	C57H99N19O19S1	1385.71	0.00	2	0	0.000e+00
Blu, Bpr, Cbo, Cdi, Ceu, Chy, Csc, Dfo, Dlo, Ela, Eta, Fco, Hha, Rbr	2017-02-07_RS_Robo_3_target-peptide-spectrum-match.txt	2017-02-07_RS_Robo_3.mzML	Blu_A0A564VQB6, Bpr_A0A6P1Z0E8, Cbo_R0B2J7, Cdi_A0A173ZBP0, Ceu_A8SQ83, Chy_C0BW83, Csc_B0NAY1, Dfo_B0G5F4, Dlo_A6BE66, Ela_A0A1I0EBP9, Eta_A0A1E3UQF7, Fco_A0A174G3T6, Hha_G5IIS7, Rbr_UPI0001CD62AB	VAVVGGGNVAMDAAR	0.0		Assigned to >1 organisms	C57H99N19O19S1	1385.71	0.00	3	0	0.000e+00
Blu, Bpr, Cbo, Cdi, Ceu, Chy, Csc, Dfo, Dlo, Ela, Eta, Fco, Hha, Rbr	2017-02-07_RS_Robo_3_target-peptide-spectrum-match.txt	2017-02-07_RS_Robo_3.mzML	Blu_A0A564VQB6, Bpr_A0A6P1Z0E8, Cbo_R0B2J7, Cdi_A0A173ZBP0, Ceu_A8SQ83, Chy_C0BW83, Csc_B0NAY1, Dfo_B0G5F4, Dlo_A6BE66, Ela_A0A1I0EBP9, Eta_A0A1E3UQF7, Fco_A0A174G3T6, Hha_G5IIS7, Rbr_UPI0001CD62AB	KVAVVGGGNVAMDAAR	0.0		Assigned to >1 organisms	C63H111N21O20S1	1513.80	0.00	2	0	0.000e+00
Blu, Bpr, Cbo, Cdi, Ceu, Chy, Csc, Dfo, Dlo, Ela, Eta, Fco, Hha, Rbr	2017-02-07_RS_Robo_3_target-peptide-spectrum-match.txt	2017-02-07_RS_Robo_3.mzML	Blu_A0A564VQB6, Bpr_A0A6P1Z0E8, Cbo_R0B2J7, Cdi_A0A173ZBP0, Ceu_A8SQ83, Chy_C0BW83, Csc_B0NAY1, Dfo_B0G5F4, Dlo_A6BE66, Ela_A0A1I0EBP9, Eta_A0A1E3UQF7, Fco_A0A174G3T6, Hha_G5IIS7, Rbr_UPI0001CD62AB	VAVVGGGNVAMDAAR	0.0	Oxidation	Assigned to >1 organisms	C57H99N19O20S1	1401.70	0.00	1	0	0.000e+00
Blu, Bpr, Cbo, Cdi, Ceu, Chy, Csc, Dfo, Dlo, Ela, Eta, Fco, Hha, Rbr	2017-02-07_RS_Robo_4_target-peptide-spectrum-match.txt	2017-02-07_RS_Robo_4.mzML	Blu_A0A564VQB6, Bpr_A0A6P1Z0E8, Cbo_R0B2J7, Cdi_A0A173ZBP0, Ceu_A8SQ83, Chy_C0BW83, Csc_B0NAY1, Dfo_B0G5F4, Dlo_A6BE66, Ela_A0A1I0EBP9, Eta_A0A1E3UQF7, Fco_A0A174G3T6, Hha_G5IIS7, Rbr_UPI0001CD62AB	VAVVGGGNVAMDAAR	0.0	Oxidation	Assigned to >1 organisms	C57H99N19O20S1	1401.70	0.00	1	0	0.000e+00
Blu, Bpr, Cbo, Cdi, Ceu, Chy, Csc, Dfo, Dlo, Ela, Eta, Fco, Hha, Rbr	2017-02-07_RS_Robo_4_target-peptide-spectrum-match.txt	2017-02-07_RS_Robo_4.mzML	Blu_A0A564VQB6, Bpr_A0A6P1Z0E8, Cbo_R0B2J7, Cdi_A0A173ZBP0, Ceu_A8SQ83, Chy_C0BW83, Csc_B0NAY1, Dfo_B0G5F4, Dlo_A6BE66, Ela_A0A1I0EBP9, Eta_A0A1E3UQF7, Fco_A0A174G3T6, Hha_G5IIS7, Rbr_UPI0001CD62AB	VAVVGGGNVAMDAAR	0.0		Assigned to >1 organisms	C57H99N19O19S1	1385.71	0.00	1	0	0.000e+00
Blu, Bpr, Cbo, Cdi, Ceu, Chy, Csc, Dfo, Dlo, Ela, Eta, Fco, Hha, Rbr	2017-02-07_RS_Robo_4_target-peptide-spectrum-match.txt	2017-02-07_RS_Robo_4.mzML	Blu_A0A564VQB6, Bpr_A0A6P1Z0E8, Cbo_R0B2J7, Cdi_A0A173ZBP0, Ceu_A8SQ83, Chy_C0BW83, Csc_B0NAY1, Dfo_B0G5F4, Dlo_A6BE66, Ela_A0A1I0EBP9, Eta_A0A1E3UQF7, Fco_A0A174G3T6, Hha_G5IIS7, Rbr_UPI0001CD62AB	KVAVVGGGNVAMDAAR	0.0		Assigned to >1 organisms	C63H111N21O20S1	1513.80	0.00	1	0	0.000e+00
Blu, Bpr, Cbo, Cdi, Ceu, Chy, Csc, Dfo, Dlo, Ela, Eta, Fco, Hha, Rbr	2017-02-07_RS_Robo_5_target-peptide-spectrum-match.txt	2017-02-07_RS_Robo_5.mzML	Blu_A0A564VQB6, Bpr_A0A6P1Z0E8, Cbo_R0B2J7, Cdi_A0A173ZBP0, Ceu_A8SQ83, Chy_C0BW83, Csc_B0NAY1, Dfo_B0G5F4, Dlo_A6BE66, Ela_A0A1I0EBP9, Eta_A0A1E3UQF7, Fco_A0A174G3T6, Hha_G5IIS7, Rbr_UPI0001CD62AB	VAVVGGGNVAMDAAR	0.0	Oxidation	Assigned to >1 organisms	C57H99N19O20S1	1401.70	0.00	1	0	0.000e+00
Blu, Bpr, Cbo, Cdi, Ceu, Chy, Csc, Dfo, Dlo, Ela, Eta, Fco, Hha, Rbr	2017-02-07_RS_Robo_5_target-peptide-spectrum-match.txt	2017-02-07_RS_Robo_5.mzML	Blu_A0A564VQB6, Bpr_A0A6P1Z0E8, Cbo_R0B2J7, Cdi_A0A173ZBP0, Ceu_A8SQ83, Chy_C0BW83, Csc_B0NAY1, Dfo_B0G5F4, Dlo_A6BE66, Ela_A0A1I0EBP9, Eta_A0A1E3UQF7, Fco_A0A174G3T6, Hha_G5IIS7, Rbr_UPI0001CD62AB	VAVVGGGNVAMDAAR	0.0		Assigned to >1 organisms	C57H99N19O19S1	1385.71	0.00	3	0	0.000e+00
Blu, Bpr, Cbo, Cdi, Ceu, Chy, Csc, Dfo, Dlo, Ela, Eta, Fco, Hha, Rbr	2017-02-07_RS_Robo_5_target-peptide-spectrum-match.txt	2017-02-07_RS_Robo_5.mzML	Blu_A0A564VQB6, Bpr_A0A6P1Z0E8, Cbo_R0B2J7, Cdi_A0A173ZBP0, Ceu_A8SQ83, Chy_C0BW83, Csc_B0NAY1, Dfo_B0G5F4, Dlo_A6BE66, Ela_A0A1I0EBP9, Eta_A0A1E3UQF7, Fco_A0A174G3T6, Hha_G5IIS7, Rbr_UPI0001CD62AB	KVAVVGGGNVAMDAAR	0.0		Assigned to >1 organisms	C63H111N21O20S1	1513.80	0.00	1	0	0.000e+00
Blu, Bpr, Cbo, Cdi, Ceu, Chy, Csc, Dfo, Dlo, Ela, Eta, Fco, Hha, Rbr	2017-02-07_RS_Robo_6_target-peptide-spectrum-match.txt	2017-02-07_RS_Robo_6.mzML	Blu_A0A564VQB6, Bpr_A0A6P1Z0E8, Cbo_R0B2J7, Cdi_A0A173ZBP0, Ceu_A8SQ83, Chy_C0BW83, Csc_B0NAY1, Dfo_B0G5F4, Dlo_A6BE66, Ela_A0A1I0EBP9, Eta_A0A1E3UQF7, Fco_A0A174G3T6, Hha_G5IIS7, Rbr_UPI0001CD62AB	KVAVVGGGNVAMDAAR	0.0		Assigned to >1 organisms	C63H111N21O20S1	1513.80	0.00	1	0	0.000e+00
Blu, Bpr, Cbo, Cdi, Ceu, Chy, Csc, Dfo, Dlo, Ela, Eta, Fco, Hha, Rbr	2017-02-07_RS_Robo_6_target-peptide-spectrum-match.txt	2017-02-07_RS_Robo_6.mzML	Blu_A0A564VQB6, Bpr_A0A6P1Z0E8, Cbo_R0B2J7, Cdi_A0A173ZBP0, Ceu_A8SQ83, Chy_C0BW83, Csc_B0NAY1, Dfo_B0G5F4, Dlo_A6BE66, Ela_A0A1I0EBP9, Eta_A0A1E3UQF7, Fco_A0A174G3T6, Hha_G5IIS7, Rbr_UPI0001CD62AB	VAVVGGGNVAMDAAR	0.0		Assigned to >1 organisms	C57H99N19O19S1	1385.71	0.00	1	0	0.000e+00
Blu, Bpr, Cbo, Cdi, Ceu, Chy, Csc, Dfo, Dlo, Ela, Eta, Fco, Hha, Rbr	2017-02-07_RS_Robo_6_target-peptide-spectrum-match.txt	2017-02-07_RS_Robo_6.mzML	Blu_A0A564VQB6, Bpr_A0A6P1Z0E8, Cbo_R0B2J7, Cdi_A0A173ZBP0, Ceu_A8SQ83, Chy_C0BW83, Csc_B0NAY1, Dfo_B0G5F4, Dlo_A6BE66, Ela_A0A1I0EBP9, Eta_A0A1E3UQF7, Fco_A0A174G3T6, Hha_G5IIS7, Rbr_UPI0001CD62AB	VAVVGGGNVAMDAAR	0.0	Oxidation	Assigned to >1 organisms	C57H99N19O20S1	1401.70	0.00	1	0	0.000e+00
Blu, Bpr, Cbo, Cdi, Ceu, Chy, Csc, Dfo, Dlo, Ela, Eta, Fco, Hha, Rbr	2017-02-07_RS_Robo_7_target-peptide-spectrum-match.txt	2017-02-07_RS_Robo_7.mzML	Blu_A0A564VQB6, Bpr_A0A6P1Z0E8, Cbo_R0B2J7, Cdi_A0A173ZBP0, Ceu_A8SQ83, Chy_C0BW83, Csc_B0NAY1, Dfo_B0G5F4, Dlo_A6BE66, Ela_A0A1I0EBP9, Eta_A0A1E3UQF7, Fco_A0A174G3T6, Hha_G5IIS7, Rbr_UPI0001CD62AB	KVAVVGGGNVAMDAAR	0.0	Deamidated	Assigned to >1 organisms	C63H110N20O21S1	1514.79	0.00	1	0	0.000e+00
Blu, Bpr, Cbo, Cdi, Ceu, Chy, Csc, Dfo, Dlo, Ela, Eta, Fco, Hha, Rbr	2017-02-07_RS_Robo_7_target-peptide-spectrum-match.txt	2017-02-07_RS_Robo_7.mzML	Blu_A0A564VQB6, Bpr_A0A6P1Z0E8, Cbo_R0B2J7, Cdi_A0A173ZBP0, Ceu_A8SQ83, Chy_C0BW83, Csc_B0NAY1, Dfo_B0G5F4, Dlo_A6BE66, Ela_A0A1I0EBP9, Eta_A0A1E3UQF7, Fco_A0A174G3T6, Hha_G5IIS7, Rbr_UPI0001CD62AB	VAVVGGGNVAMDAAR	0.0	Oxidation	Assigned to >1 organisms	C57H99N19O20S1	1401.70	0.00	1	0	0.000e+00
Blu, Bpr, Cbo, Cdi, Ceu, Chy, Csc, Dfo, Dlo, Ela, Eta, Fco, Hha, Rbr	2017-02-07_RS_Robo_7_target-peptide-spectrum-match.txt	2017-02-07_RS_Robo_7.mzML	Blu_A0A564VQB6, Bpr_A0A6P1Z0E8, Cbo_R0B2J7, Cdi_A0A173ZBP0, Ceu_A8SQ83, Chy_C0BW83, Csc_B0NAY1, Dfo_B0G5F4, Dlo_A6BE66, Ela_A0A1I0EBP9, Eta_A0A1E3UQF7, Fco_A0A174G3T6, Hha_G5IIS7, Rbr_UPI0001CD62AB	VAVVGGGNVAMDAAR	0.0		Assigned to >1 organisms	C57H99N19O19S1	1385.71	0.00	2	0	0.000e+00
Blu, Bpr, Cbo, Cdi, Ceu, Chy, Csc, Dfo, Dlo, Ela, Eta, Fco, Hha, Rbr	2017-02-07_RS_Robo_8_target-peptide-spectrum-match.txt	2017-02-07_RS_Robo_8.mzML	Blu_A0A564VQB6, Bpr_A0A6P1Z0E8, Cbo_R0B2J7, Cdi_A0A173ZBP0, Ceu_A8SQ83, Chy_C0BW83, Csc_B0NAY1, Dfo_B0G5F4, Dlo_A6BE66, Ela_A0A1I0EBP9, Eta_A0A1E3UQF7, Fco_A0A174G3T6, Hha_G5IIS7, Rbr_UPI0001CD62AB	VAVVGGGNVAMDAAR	0.0		Assigned to >1 organisms	C57H99N19O19S1	1385.71	0.00	3	0	0.000e+00
Blu, Bpr, Cbo, Cdi, Ceu, Chy, Csc, Dfo, Dlo, Ela, Eta, Fco, Hha, Rbr	2017-02-07_RS_Robo_8_target-peptide-spectrum-match.txt	2017-02-07_RS_Robo_8.mzML	Blu_A0A564VQB6, Bpr_A0A6P1Z0E8, Cbo_R0B2J7, Cdi_A0A173ZBP0, Ceu_A8SQ83, Chy_C0BW83, Csc_B0NAY1, Dfo_B0G5F4, Dlo_A6BE66, Ela_A0A1I0EBP9, Eta_A0A1E3UQF7, Fco_A0A174G3T6, Hha_G5IIS7, Rbr_UPI0001CD62AB	KVAVVGGGNVAMDAAR	0.0	Deamidated	Assigned to >1 organisms	C63H110N20O21S1	1514.79	0.00	1	0	0.000e+00
Blu, Bpr, Cbo, Cdi, Ceu, Chy, Csc, Dfo, Dlo, Ela, Eta, Fco, Hha, Rbr	2017-02-07_RS_Robo_8_target-peptide-spectrum-match.txt	2017-02-07_RS_Robo_8.mzML	Blu_A0A564VQB6, Bpr_A0A6P1Z0E8, Cbo_R0B2J7, Cdi_A0A173ZBP0, Ceu_A8SQ83, Chy_C0BW83, Csc_B0NAY1, Dfo_B0G5F4, Dlo_A6BE66, Ela_A0A1I0EBP9, Eta_A0A1E3UQF7, Fco_A0A174G3T6, Hha_G5IIS7, Rbr_UPI0001CD62AB	VAVVGGGNVAMDAAR	0.0	Oxidation	Assigned to >1 organisms	C57H99N19O20S1	1401.70	0.00	1	0	0.000e+00
Blu, Bpr, Cbo, Cdi, Ceu, Chy, Csc, Dfo, Dlo, Ela, Eta, Fco, Hha, Rbr	2017-02-07_RS_Robo_9_target-peptide-spectrum-match.txt	2017-02-07_RS_Robo_9.mzML	Blu_A0A564VQB6, Bpr_A0A6P1Z0E8, Cbo_R0B2J7, Cdi_A0A173ZBP0, Ceu_A8SQ83, Chy_C0BW83, Csc_B0NAY1, Dfo_B0G5F4, Dlo_A6BE66, Ela_A0A1I0EBP9, Eta_A0A1E3UQF7, Fco_A0A174G3T6, Hha_G5IIS7, Rbr_UPI0001CD62AB	VAVVGGGNVAMDAAR	0.0		Assigned to >1 organisms	C57H99N19O19S1	1385.71	0.00	2	0	0.000e+00
Blu, Bpr, Cbo, Ceu, Chy, Csc, Eta	2017-02-07_RS_Robo_3_target-peptide-spectrum-match.txt	2017-02-07_RS_Robo_3.mzML	Blu_A0A564VWZ6, Bpr_A0A6P1YUW6, Cbo_N9Z039, Ceu_A8SPD7, Chy_C0C3T8, Csc_B0NAH2, Eta_A0A1E3UAN2	LYDTYGFPLDLTK	0.0		Assigned to >1 organisms	C74H108N14O22S0	1544.78	0.00	1	0	0.000e+00
Blu, Bpr, Cbo, Ceu, Csy, Dlo, Eel, Ela, Eta, Hha	2017-02-07_RS_Robo_1_target-peptide-spectrum-match.txt	2017-02-07_RS_Robo_1.mzML	Blu_A0A564W7U6, Bpr_A0A6P1Z394, Cbo_N9ZLV9, Ceu_A8SYW1, Csy_U2DLA6, Dlo_A6BHA8, Eel_C4Z0P6, Ela_A0A1I0H9R0, Eta_A0A1E3A9L7, Hha_G5IK46	ISLNSIDKVK	0.0	Deamidated	Assigned to >1 organisms	C49H88N12O17S0	1116.64	0.00	1	0	0.000e+00
Blu, Bpr, Cbo, Ceu, Csy, Dlo, Eel, Ela, Eta, Hha	2017-02-07_RS_Robo_1_target-peptide-spectrum-match.txt	2017-02-07_RS_Robo_1.mzML	Blu_A0A564W7U6, Bpr_A0A6P1Z394, Cbo_N9ZLV9, Ceu_A8SYW1, Csy_U2DLA6, Dlo_A6BHA8, Eel_C4Z0P6, Ela_A0A1I0H9R0, Eta_A0A1E3A9L7, Hha_G5IK46	ISLNSIDKVK	0.0		Assigned to >1 organisms	C49H89N13O16S0	1115.66	0.00	2	0	0.000e+00
Blu, Bpr, Cbo, Ceu, Csy, Dlo, Eel, Ela, Eta, Hha	2017-02-07_RS_Robo_10_target-peptide-spectrum-match.txt	2017-02-07_RS_Robo_10.mzML	Blu_A0A564W7U6, Bpr_A0A6P1Z394, Cbo_N9ZLV9, Ceu_A8SYW1, Csy_U2DLA6, Dlo_A6BHA8, Eel_C4Z0P6, Ela_A0A1I0H9R0, Eta_A0A1E3A9L7, Hha_G5IK46	ISLNSIDKVK	0.0		Assigned to >1 organisms	C49H89N13O16S0	1115.66	0.00	2	0	0.000e+00
Blu, Bpr, Cbo, Ceu, Csy, Dlo, Eel, Ela, Eta, Hha	2017-02-07_RS_Robo_10_target-peptide-spectrum-match.txt	2017-02-07_RS_Robo_10.mzML	Blu_A0A564W7U6, Bpr_A0A6P1Z394, Cbo_N9ZLV9, Ceu_A8SYW1, Csy_U2DLA6, Dlo_A6BHA8, Eel_C4Z0P6, Ela_A0A1I0H9R0, Eta_A0A1E3A9L7, Hha_G5IK46	ISLNSIDKVK	0.0	Deamidated	Assigned to >1 organisms	C49H88N12O17S0	1116.64	0.00	2	0	0.000e+00
Blu, Bpr, Cbo, Ceu, Csy, Dlo, Eel, Ela, Eta, Hha	2017-02-07_RS_Robo_11_target-peptide-spectrum-match.txt	2017-02-07_RS_Robo_11.mzML	Blu_A0A564W7U6, Bpr_A0A6P1Z394, Cbo_N9ZLV9, Ceu_A8SYW1, Csy_U2DLA6, Dlo_A6BHA8, Eel_C4Z0P6, Ela_A0A1I0H9R0, Eta_A0A1E3A9L7, Hha_G5IK46	ISLNSIDKVK	0.0		Assigned to >1 organisms	C49H89N13O16S0	1115.66	0.00	1	0	0.000e+00
Blu, Bpr, Cbo, Ceu, Csy, Dlo, Eel, Ela, Eta, Hha	2017-02-07_RS_Robo_11_target-peptide-spectrum-match.txt	2017-02-07_RS_Robo_11.mzML	Blu_A0A564W7U6, Bpr_A0A6P1Z394, Cbo_N9ZLV9, Ceu_A8SYW1, Csy_U2DLA6, Dlo_A6BHA8, Eel_C4Z0P6, Ela_A0A1I0H9R0, Eta_A0A1E3A9L7, Hha_G5IK46	ISLNSIDKVK	0.0	Deamidated	Assigned to >1 organisms	C49H88N12O17S0	1116.64	1.00	1	0	0.000e+00
Blu, Bpr, Cbo, Ceu, Csy, Dlo, Eel, Ela, Eta, Hha	2017-02-07_RS_Robo_12_target-peptide-spectrum-match.txt	2017-02-07_RS_Robo_12.mzML	Blu_A0A564W7U6, Bpr_A0A6P1Z394, Cbo_N9ZLV9, Ceu_A8SYW1, Csy_U2DLA6, Dlo_A6BHA8, Eel_C4Z0P6, Ela_A0A1I0H9R0, Eta_A0A1E3A9L7, Hha_G5IK46	ISLNSIDKVK	0.0	Deamidated	Assigned to >1 organisms	C49H88N12O17S0	1116.64	0.00	1	0	0.000e+00
Blu, Bpr, Cbo, Ceu, Csy, Dlo, Eel, Ela, Eta, Hha	2017-02-07_RS_Robo_12_target-peptide-spectrum-match.txt	2017-02-07_RS_Robo_12.mzML	Blu_A0A564W7U6, Bpr_A0A6P1Z394, Cbo_N9ZLV9, Ceu_A8SYW1, Csy_U2DLA6, Dlo_A6BHA8, Eel_C4Z0P6, Ela_A0A1I0H9R0, Eta_A0A1E3A9L7, Hha_G5IK46	ISLNSIDKVK	0.0		Assigned to >1 organisms	C49H89N13O16S0	1115.66	0.00	2	0	0.000e+00
Blu, Bpr, Cbo, Ceu, Csy, Dlo, Eel, Ela, Eta, Hha	2017-02-07_RS_Robo_13_target-peptide-spectrum-match.txt	2017-02-07_RS_Robo_13.mzML	Blu_A0A564W7U6, Bpr_A0A6P1Z394, Cbo_N9ZLV9, Ceu_A8SYW1, Csy_U2DLA6, Dlo_A6BHA8, Eel_C4Z0P6, Ela_A0A1I0H9R0, Eta_A0A1E3A9L7, Hha_G5IK46	ISLNSIDKVK	0.0		Assigned to >1 organisms	C49H89N13O16S0	1115.66	0.00	2	0	0.000e+00
Blu, Bpr, Cbo, Ceu, Csy, Dlo, Eel, Ela, Eta, Hha	2017-02-07_RS_Robo_13_target-peptide-spectrum-match.txt	2017-02-07_RS_Robo_13.mzML	Blu_A0A564W7U6, Bpr_A0A6P1Z394, Cbo_N9ZLV9, Ceu_A8SYW1, Csy_U2DLA6, Dlo_A6BHA8, Eel_C4Z0P6, Ela_A0A1I0H9R0, Eta_A0A1E3A9L7, Hha_G5IK46	ISLNSIDKVK	0.0	Deamidated	Assigned to >1 organisms	C49H88N12O17S0	1116.64	0.00	1	0	0.000e+00
Blu, Bpr, Cbo, Ceu, Csy, Dlo, Eel, Ela, Eta, Hha	2017-02-07_RS_Robo_14_target-peptide-spectrum-match.txt	2017-02-07_RS_Robo_14.mzML	Blu_A0A564W7U6, Bpr_A0A6P1Z394, Cbo_N9ZLV9, Ceu_A8SYW1, Csy_U2DLA6, Dlo_A6BHA8, Eel_C4Z0P6, Ela_A0A1I0H9R0, Eta_A0A1E3A9L7, Hha_G5IK46	ISLNSIDKVK	0.0		Assigned to >1 organisms	C49H89N13O16S0	1115.66	0.00	1	0	0.000e+00
Blu, Bpr, Cbo, Ceu, Csy, Dlo, Eel, Ela, Eta, Hha	2017-02-07_RS_Robo_15_target-peptide-spectrum-match.txt	2017-02-07_RS_Robo_15.mzML	Blu_A0A564W7U6, Bpr_A0A6P1Z394, Cbo_N9ZLV9, Ceu_A8SYW1, Csy_U2DLA6, Dlo_A6BHA8, Eel_C4Z0P6, Ela_A0A1I0H9R0, Eta_A0A1E3A9L7, Hha_G5IK46	ISLNSIDKVK	0.0	Deamidated	Assigned to >1 organisms	C49H88N12O17S0	1116.64	1.00	1	0	0.000e+00
Blu, Bpr, Cbo, Ceu, Csy, Dlo, Eel, Ela, Eta, Hha	2017-02-07_RS_Robo_15_target-peptide-spectrum-match.txt	2017-02-07_RS_Robo_15.mzML	Blu_A0A564W7U6, Bpr_A0A6P1Z394, Cbo_N9ZLV9, Ceu_A8SYW1, Csy_U2DLA6, Dlo_A6BHA8, Eel_C4Z0P6, Ela_A0A1I0H9R0, Eta_A0A1E3A9L7, Hha_G5IK46	ISLNSIDKVK	0.0		Assigned to >1 organisms	C49H89N13O16S0	1115.66	0.00	2	0	0.000e+00
Blu, Bpr, Cbo, Ceu, Csy, Dlo, Eel, Ela, Eta, Hha	2017-02-07_RS_Robo_16_target-peptide-spectrum-match.txt	2017-02-07_RS_Robo_16.mzML	Blu_A0A564W7U6, Bpr_A0A6P1Z394, Cbo_N9ZLV9, Ceu_A8SYW1, Csy_U2DLA6, Dlo_A6BHA8, Eel_C4Z0P6, Ela_A0A1I0H9R0, Eta_A0A1E3A9L7, Hha_G5IK46	ISLNSIDKVK	0.0		Assigned to >1 organisms	C49H89N13O16S0	1115.66	0.00	1	0	0.000e+00
Blu, Bpr, Cbo, Ceu, Csy, Dlo, Eel, Ela, Eta, Hha	2017-02-07_RS_Robo_16_target-peptide-spectrum-match.txt	2017-02-07_RS_Robo_16.mzML	Blu_A0A564W7U6, Bpr_A0A6P1Z394, Cbo_N9ZLV9, Ceu_A8SYW1, Csy_U2DLA6, Dlo_A6BHA8, Eel_C4Z0P6, Ela_A0A1I0H9R0, Eta_A0A1E3A9L7, Hha_G5IK46	ISLNSIDKVK	0.0	Deamidated	Assigned to >1 organisms	C49H88N12O17S0	1116.64	0.50	2	0	0.000e+00
Blu, Bpr, Cbo, Ceu, Csy, Dlo, Eel, Ela, Eta, Hha	2017-02-07_RS_Robo_17_target-peptide-spectrum-match.txt	2017-02-07_RS_Robo_17.mzML	Blu_A0A564W7U6, Bpr_A0A6P1Z394, Cbo_N9ZLV9, Ceu_A8SYW1, Csy_U2DLA6, Dlo_A6BHA8, Eel_C4Z0P6, Ela_A0A1I0H9R0, Eta_A0A1E3A9L7, Hha_G5IK46	ISLNSIDKVK	0.0		Assigned to >1 organisms	C49H89N13O16S0	1115.66	0.00	2	0	0.000e+00
Blu, Bpr, Cbo, Ceu, Csy, Dlo, Eel, Ela, Eta, Hha	2017-02-07_RS_Robo_17_target-peptide-spectrum-match.txt	2017-02-07_RS_Robo_17.mzML	Blu_A0A564W7U6, Bpr_A0A6P1Z394, Cbo_N9ZLV9, Ceu_A8SYW1, Csy_U2DLA6, Dlo_A6BHA8, Eel_C4Z0P6, Ela_A0A1I0H9R0, Eta_A0A1E3A9L7, Hha_G5IK46	ISLNSIDKVK	0.0	Deamidated	Assigned to >1 organisms	C49H88N12O17S0	1116.64	0.00	1	0	0.000e+00
Blu, Bpr, Cbo, Ceu, Csy, Dlo, Eel, Ela, Eta, Hha	2017-02-07_RS_Robo_18_target-peptide-spectrum-match.txt	2017-02-07_RS_Robo_18.mzML	Blu_A0A564W7U6, Bpr_A0A6P1Z394, Cbo_N9ZLV9, Ceu_A8SYW1, Csy_U2DLA6, Dlo_A6BHA8, Eel_C4Z0P6, Ela_A0A1I0H9R0, Eta_A0A1E3A9L7, Hha_G5IK46	ISLNSIDKVK	0.0		Assigned to >1 organisms	C49H89N13O16S0	1115.66	0.00	1	0	0.000e+00
Blu, Bpr, Cbo, Ceu, Csy, Dlo, Eel, Ela, Eta, Hha	2017-02-07_RS_Robo_19_target-peptide-spectrum-match.txt	2017-02-07_RS_Robo_19.mzML	Blu_A0A564W7U6, Bpr_A0A6P1Z394, Cbo_N9ZLV9, Ceu_A8SYW1, Csy_U2DLA6, Dlo_A6BHA8, Eel_C4Z0P6, Ela_A0A1I0H9R0, Eta_A0A1E3A9L7, Hha_G5IK46	ISLNSIDKVK	0.0		Assigned to >1 organisms	C49H89N13O16S0	1115.66	0.00	2	0	0.000e+00
Blu, Bpr, Cbo, Ceu, Csy, Dlo, Eel, Ela, Eta, Hha	2017-02-07_RS_Robo_2_target-peptide-spectrum-match.txt	2017-02-07_RS_Robo_2.mzML	Blu_A0A564W7U6, Bpr_A0A6P1Z394, Cbo_N9ZLV9, Ceu_A8SYW1, Csy_U2DLA6, Dlo_A6BHA8, Eel_C4Z0P6, Ela_A0A1I0H9R0, Eta_A0A1E3A9L7, Hha_G5IK46	ISLNSIDKVK	0.0		Assigned to >1 organisms	C49H89N13O16S0	1115.66	0.00	2	0	0.000e+00
Blu, Bpr, Cbo, Ceu, Csy, Dlo, Eel, Ela, Eta, Hha	2017-02-07_RS_Robo_20_target-peptide-spectrum-match.txt	2017-02-07_RS_Robo_20.mzML	Blu_A0A564W7U6, Bpr_A0A6P1Z394, Cbo_N9ZLV9, Ceu_A8SYW1, Csy_U2DLA6, Dlo_A6BHA8, Eel_C4Z0P6, Ela_A0A1I0H9R0, Eta_A0A1E3A9L7, Hha_G5IK46	ISLNSIDKVK	0.0		Assigned to >1 organisms	C49H89N13O16S0	1115.66	0.00	2	0	0.000e+00
Blu, Bpr, Cbo, Ceu, Csy, Dlo, Eel, Ela, Eta, Hha	2017-02-07_RS_Robo_3_target-peptide-spectrum-match.txt	2017-02-07_RS_Robo_3.mzML	Blu_A0A564W7U6, Bpr_A0A6P1Z394, Cbo_N9ZLV9, Ceu_A8SYW1, Csy_U2DLA6, Dlo_A6BHA8, Eel_C4Z0P6, Ela_A0A1I0H9R0, Eta_A0A1E3A9L7, Hha_G5IK46	ISLNSIDKVK	0.0	Deamidated	Assigned to >1 organisms	C49H88N12O17S0	1116.64	0.00	1	0	0.000e+00
Blu, Bpr, Cbo, Ceu, Csy, Dlo, Eel, Ela, Eta, Hha	2017-02-07_RS_Robo_3_target-peptide-spectrum-match.txt	2017-02-07_RS_Robo_3.mzML	Blu_A0A564W7U6, Bpr_A0A6P1Z394, Cbo_N9ZLV9, Ceu_A8SYW1, Csy_U2DLA6, Dlo_A6BHA8, Eel_C4Z0P6, Ela_A0A1I0H9R0, Eta_A0A1E3A9L7, Hha_G5IK46	ISLNSIDKVK	0.0		Assigned to >1 organisms	C49H89N13O16S0	1115.66	0.00	1	0	0.000e+00
Blu, Bpr, Cbo, Ceu, Csy, Dlo, Eel, Ela, Eta, Hha	2017-02-07_RS_Robo_4_target-peptide-spectrum-match.txt	2017-02-07_RS_Robo_4.mzML	Blu_A0A564W7U6, Bpr_A0A6P1Z394, Cbo_N9ZLV9, Ceu_A8SYW1, Csy_U2DLA6, Dlo_A6BHA8, Eel_C4Z0P6, Ela_A0A1I0H9R0, Eta_A0A1E3A9L7, Hha_G5IK46	ISLNSIDKVK	0.0	Deamidated	Assigned to >1 organisms	C49H88N12O17S0	1116.64	0.50	2	0	0.000e+00
Blu, Bpr, Cbo, Ceu, Csy, Dlo, Eel, Ela, Eta, Hha	2017-02-07_RS_Robo_4_target-peptide-spectrum-match.txt	2017-02-07_RS_Robo_4.mzML	Blu_A0A564W7U6, Bpr_A0A6P1Z394, Cbo_N9ZLV9, Ceu_A8SYW1, Csy_U2DLA6, Dlo_A6BHA8, Eel_C4Z0P6, Ela_A0A1I0H9R0, Eta_A0A1E3A9L7, Hha_G5IK46	ISLNSIDK	0.0		Assigned to >1 organisms	C38H68N10O14S0	888.49	0.00	1	0	0.000e+00
Blu, Bpr, Cbo, Ceu, Csy, Dlo, Eel, Ela, Eta, Hha	2017-02-07_RS_Robo_4_target-peptide-spectrum-match.txt	2017-02-07_RS_Robo_4.mzML	Blu_A0A564W7U6, Bpr_A0A6P1Z394, Cbo_N9ZLV9, Ceu_A8SYW1, Csy_U2DLA6, Dlo_A6BHA8, Eel_C4Z0P6, Ela_A0A1I0H9R0, Eta_A0A1E3A9L7, Hha_G5IK46	ISLNSIDKVK	0.0		Assigned to >1 organisms	C49H89N13O16S0	1115.66	0.00	1	0	0.000e+00
Blu, Bpr, Cbo, Ceu, Csy, Dlo, Eel, Ela, Eta, Hha	2017-02-07_RS_Robo_5_target-peptide-spectrum-match.txt	2017-02-07_RS_Robo_5.mzML	Blu_A0A564W7U6, Bpr_A0A6P1Z394, Cbo_N9ZLV9, Ceu_A8SYW1, Csy_U2DLA6, Dlo_A6BHA8, Eel_C4Z0P6, Ela_A0A1I0H9R0, Eta_A0A1E3A9L7, Hha_G5IK46	ISLNSIDKVK	0.0	Deamidated	Assigned to >1 organisms	C49H88N12O17S0	1116.64	1.00	1	0	0.000e+00
Blu, Bpr, Cbo, Ceu, Csy, Dlo, Eel, Ela, Eta, Hha	2017-02-07_RS_Robo_5_target-peptide-spectrum-match.txt	2017-02-07_RS_Robo_5.mzML	Blu_A0A564W7U6, Bpr_A0A6P1Z394, Cbo_N9ZLV9, Ceu_A8SYW1, Csy_U2DLA6, Dlo_A6BHA8, Eel_C4Z0P6, Ela_A0A1I0H9R0, Eta_A0A1E3A9L7, Hha_G5IK46	ISLNSIDKVK	0.0		Assigned to >1 organisms	C49H89N13O16S0	1115.66	0.00	2	0	0.000e+00
Blu, Bpr, Cbo, Ceu, Csy, Dlo, Eel, Ela, Eta, Hha	2017-02-07_RS_Robo_5_target-peptide-spectrum-match.txt	2017-02-07_RS_Robo_5.mzML	Blu_A0A564W7U6, Bpr_A0A6P1Z394, Cbo_N9ZLV9, Ceu_A8SYW1, Csy_U2DLA6, Dlo_A6BHA8, Eel_C4Z0P6, Ela_A0A1I0H9R0, Eta_A0A1E3A9L7, Hha_G5IK46	ISLNSIDK	0.0		Assigned to >1 organisms	C38H68N10O14S0	888.49	0.00	1	0	0.000e+00
Blu, Bpr, Cbo, Ceu, Csy, Dlo, Eel, Ela, Eta, Hha	2017-02-07_RS_Robo_6_target-peptide-spectrum-match.txt	2017-02-07_RS_Robo_6.mzML	Blu_A0A564W7U6, Bpr_A0A6P1Z394, Cbo_N9ZLV9, Ceu_A8SYW1, Csy_U2DLA6, Dlo_A6BHA8, Eel_C4Z0P6, Ela_A0A1I0H9R0, Eta_A0A1E3A9L7, Hha_G5IK46	ISLNSIDKVK	0.0	Deamidated	Assigned to >1 organisms	C49H88N12O17S0	1116.64	0.00	1	0	0.000e+00
Blu, Bpr, Cbo, Ceu, Csy, Dlo, Eel, Ela, Eta, Hha	2017-02-07_RS_Robo_6_target-peptide-spectrum-match.txt	2017-02-07_RS_Robo_6.mzML	Blu_A0A564W7U6, Bpr_A0A6P1Z394, Cbo_N9ZLV9, Ceu_A8SYW1, Csy_U2DLA6, Dlo_A6BHA8, Eel_C4Z0P6, Ela_A0A1I0H9R0, Eta_A0A1E3A9L7, Hha_G5IK46	ISLNSIDKVK	0.0		Assigned to >1 organisms	C49H89N13O16S0	1115.66	0.00	2	0	0.000e+00
Blu, Bpr, Cbo, Ceu, Csy, Dlo, Eel, Ela, Eta, Hha	2017-02-07_RS_Robo_7_target-peptide-spectrum-match.txt	2017-02-07_RS_Robo_7.mzML	Blu_A0A564W7U6, Bpr_A0A6P1Z394, Cbo_N9ZLV9, Ceu_A8SYW1, Csy_U2DLA6, Dlo_A6BHA8, Eel_C4Z0P6, Ela_A0A1I0H9R0, Eta_A0A1E3A9L7, Hha_G5IK46	ISLNSIDKVK	0.0		Assigned to >1 organisms	C49H89N13O16S0	1115.66	0.00	2	0	0.000e+00
Blu, Bpr, Cbo, Ceu, Csy, Dlo, Eel, Ela, Eta, Hha	2017-02-07_RS_Robo_7_target-peptide-spectrum-match.txt	2017-02-07_RS_Robo_7.mzML	Blu_A0A564W7U6, Bpr_A0A6P1Z394, Cbo_N9ZLV9, Ceu_A8SYW1, Csy_U2DLA6, Dlo_A6BHA8, Eel_C4Z0P6, Ela_A0A1I0H9R0, Eta_A0A1E3A9L7, Hha_G5IK46	ISLNSIDKVK	0.0	Deamidated	Assigned to >1 organisms	C49H88N12O17S0	1116.64	0.00	1	0	0.000e+00
Blu, Bpr, Cbo, Ceu, Csy, Dlo, Eel, Ela, Eta, Hha	2017-02-07_RS_Robo_8_target-peptide-spectrum-match.txt	2017-02-07_RS_Robo_8.mzML	Blu_A0A564W7U6, Bpr_A0A6P1Z394, Cbo_N9ZLV9, Ceu_A8SYW1, Csy_U2DLA6, Dlo_A6BHA8, Eel_C4Z0P6, Ela_A0A1I0H9R0, Eta_A0A1E3A9L7, Hha_G5IK46	ISLNSIDKVK	0.0		Assigned to >1 organisms	C49H89N13O16S0	1115.66	0.00	2	0	0.000e+00
Blu, Bpr, Cbo, Ceu, Csy, Dlo, Eel, Ela, Eta, Hha	2017-02-07_RS_Robo_9_target-peptide-spectrum-match.txt	2017-02-07_RS_Robo_9.mzML	Blu_A0A564W7U6, Bpr_A0A6P1Z394, Cbo_N9ZLV9, Ceu_A8SYW1, Csy_U2DLA6, Dlo_A6BHA8, Eel_C4Z0P6, Ela_A0A1I0H9R0, Eta_A0A1E3A9L7, Hha_G5IK46	ISLNSIDK	0.0		Assigned to >1 organisms	C38H68N10O14S0	888.49	0.00	1	0	0.000e+00
Blu, Bpr, Cbo, Ceu, Csy, Dlo, Eel, Ela, Eta, Hha	2017-02-07_RS_Robo_9_target-peptide-spectrum-match.txt	2017-02-07_RS_Robo_9.mzML	Blu_A0A564W7U6, Bpr_A0A6P1Z394, Cbo_N9ZLV9, Ceu_A8SYW1, Csy_U2DLA6, Dlo_A6BHA8, Eel_C4Z0P6, Ela_A0A1I0H9R0, Eta_A0A1E3A9L7, Hha_G5IK46	ISLNSIDKVK	0.0	Deamidated	Assigned to >1 organisms	C49H88N12O17S0	1116.64	0.00	1	0	0.000e+00
Blu, Bpr, Cbo, Ceu, Csy, Dlo, Eel, Ela, Eta, Hha	2017-02-07_RS_Robo_9_target-peptide-spectrum-match.txt	2017-02-07_RS_Robo_9.mzML	Blu_A0A564W7U6, Bpr_A0A6P1Z394, Cbo_N9ZLV9, Ceu_A8SYW1, Csy_U2DLA6, Dlo_A6BHA8, Eel_C4Z0P6, Ela_A0A1I0H9R0, Eta_A0A1E3A9L7, Hha_G5IK46	ISLNSIDKVK	0.0		Assigned to >1 organisms	C49H89N13O16S0	1115.66	0.00	1	0	0.000e+00
Blu, Bpr, Cbo, Ceu, Csy, Eel, Ela, Ere, Eta, Eve, Hha, Rfa, Rho	2017-02-07_RS_Robo_5_target-peptide-spectrum-match.txt	2017-02-07_RS_Robo_5.mzML	Blu_A0A564W8W3, Bpr_A0A6P1YXF8, Cbo_R0AYM1, Ceu_A8SY00, Csy_U2D937, Eel_C4Z154, Ela_A0A1I0DWD2, Ere_D6DY00, Eta_A0A1E3U5P1, Eve_A5Z3X8, Hha_G5ICC9, Rfa_A0A0M6WRH7, Rho_G2T1B6	SALQNDGFVKK	0.0		Assigned to >1 organisms	C53H87N15O17S0	1205.64	0.00	2	0	0.000e+00
Blu, Bpr, Cbo, Ceu, Csy, Eel, Ela, Ere, Eta, Eve, Hha, Rfa, Rho	2017-02-07_RS_Robo_7_target-peptide-spectrum-match.txt	2017-02-07_RS_Robo_7.mzML	Blu_A0A564W8W3, Bpr_A0A6P1YXF8, Cbo_R0AYM1, Ceu_A8SY00, Csy_U2D937, Eel_C4Z154, Ela_A0A1I0DWD2, Ere_D6DY00, Eta_A0A1E3U5P1, Eve_A5Z3X8, Hha_G5ICC9, Rfa_A0A0M6WRH7, Rho_G2T1B6	SALQNDGFVKK	0.0		Assigned to >1 organisms	C53H87N15O17S0	1205.64	1.00	1	0	0.000e+00
Blu, Bpr, Cbo, Ceu, Csy, Eel, Ela, Ere, Eta, Eve, Hha, Rfa, Rho	2017-02-07_RS_Robo_8_target-peptide-spectrum-match.txt	2017-02-07_RS_Robo_8.mzML	Blu_A0A564W8W3, Bpr_A0A6P1YXF8, Cbo_R0AYM1, Ceu_A8SY00, Csy_U2D937, Eel_C4Z154, Ela_A0A1I0DWD2, Ere_D6DY00, Eta_A0A1E3U5P1, Eve_A5Z3X8, Hha_G5ICC9, Rfa_A0A0M6WRH7, Rho_G2T1B6	SALQNDGFVKK	0.0		Assigned to >1 organisms	C53H87N15O17S0	1205.64	0.00	1	0	0.000e+00
Blu, Bpr, Cbo, Ceu, Csy, Ela, Ere, Eve, Fco, Hha, Rfa	2017-02-07_RS_Robo_1_target-peptide-spectrum-match.txt	2017-02-07_RS_Robo_1.mzML	Blu_A0A564W4Q7, Bpr_A0A6P1Z5F6, Cbo_R0AGJ7, Ceu_A8SW13, Csy_U2D0J6, Ela_A0A1I0HXR3, Ere_D6E1N6, Eve_A5Z5A1, Fco_A0A173YCX0, Hha_G5IL65, Rfa_A0A0M6WYV2	GALEYWVAVVKPGR	0.0		Assigned to >1 organisms	C73H113N19O18S0	1543.85	0.00	1	0	0.000e+00
Blu, Bpr, Cbo, Ceu, Csy, Ela, Ere, Eve, Fco, Hha, Rfa	2017-02-07_RS_Robo_10_target-peptide-spectrum-match.txt	2017-02-07_RS_Robo_10.mzML	Blu_A0A564W4Q7, Bpr_A0A6P1Z5F6, Cbo_R0AGJ7, Ceu_A8SW13, Csy_U2D0J6, Ela_A0A1I0HXR3, Ere_D6E1N6, Eve_A5Z5A1, Fco_A0A173YCX0, Hha_G5IL65, Rfa_A0A0M6WYV2	GALEYWVAVVKPGR	0.0		Assigned to >1 organisms	C73H113N19O18S0	1543.85	0.00	3	0	0.000e+00
Blu, Bpr, Cbo, Ceu, Csy, Ela, Ere, Eve, Fco, Hha, Rfa	2017-02-07_RS_Robo_11_target-peptide-spectrum-match.txt	2017-02-07_RS_Robo_11.mzML	Blu_A0A564W4Q7, Bpr_A0A6P1Z5F6, Cbo_R0AGJ7, Ceu_A8SW13, Csy_U2D0J6, Ela_A0A1I0HXR3, Ere_D6E1N6, Eve_A5Z5A1, Fco_A0A173YCX0, Hha_G5IL65, Rfa_A0A0M6WYV2	GALEYWVAVVKPGR	0.0		Assigned to >1 organisms	C73H113N19O18S0	1543.85	0.00	2	0	0.000e+00
Blu, Bpr, Cbo, Ceu, Csy, Ela, Ere, Eve, Fco, Hha, Rfa	2017-02-07_RS_Robo_12_target-peptide-spectrum-match.txt	2017-02-07_RS_Robo_12.mzML	Blu_A0A564W4Q7, Bpr_A0A6P1Z5F6, Cbo_R0AGJ7, Ceu_A8SW13, Csy_U2D0J6, Ela_A0A1I0HXR3, Ere_D6E1N6, Eve_A5Z5A1, Fco_A0A173YCX0, Hha_G5IL65, Rfa_A0A0M6WYV2	GALEYWVAVVKPGR	0.0		Assigned to >1 organisms	C73H113N19O18S0	1543.85	0.33	3	0	0.000e+00
Blu, Bpr, Cbo, Ceu, Csy, Ela, Ere, Eve, Fco, Hha, Rfa	2017-02-07_RS_Robo_12_target-peptide-spectrum-match.txt	2017-02-07_RS_Robo_12.mzML	Blu_A0A564W4Q7, Bpr_A0A6P1Z5F6, Cbo_R0AGJ7, Ceu_A8SW13, Csy_U2D0J6, Ela_A0A1I0HXR3, Ere_D6E1N6, Eve_A5Z5A1, Fco_A0A173YCX0, Hha_G5IL65, Rfa_A0A0M6WYV2	GALEYWVAVVKPGR	0.0	Deamidated	Assigned to >1 organisms	C73H112N18O19S0	1544.84	2.00	1	0	0.000e+00
Blu, Bpr, Cbo, Ceu, Csy, Ela, Ere, Eve, Fco, Hha, Rfa	2017-02-07_RS_Robo_13_target-peptide-spectrum-match.txt	2017-02-07_RS_Robo_13.mzML	Blu_A0A564W4Q7, Bpr_A0A6P1Z5F6, Cbo_R0AGJ7, Ceu_A8SW13, Csy_U2D0J6, Ela_A0A1I0HXR3, Ere_D6E1N6, Eve_A5Z5A1, Fco_A0A173YCX0, Hha_G5IL65, Rfa_A0A0M6WYV2	GALEYWVAVVKPGR	0.0		Assigned to >1 organisms	C73H113N19O18S0	1543.85	0.50	4	0	0.000e+00
Blu, Bpr, Cbo, Ceu, Csy, Ela, Ere, Eve, Fco, Hha, Rfa	2017-02-07_RS_Robo_14_target-peptide-spectrum-match.txt	2017-02-07_RS_Robo_14.mzML	Blu_A0A564W4Q7, Bpr_A0A6P1Z5F6, Cbo_R0AGJ7, Ceu_A8SW13, Csy_U2D0J6, Ela_A0A1I0HXR3, Ere_D6E1N6, Eve_A5Z5A1, Fco_A0A173YCX0, Hha_G5IL65, Rfa_A0A0M6WYV2	GALEYWVAVVKPGR	0.0		Assigned to >1 organisms	C73H113N19O18S0	1543.85	1.00	3	0	0.000e+00
Blu, Bpr, Cbo, Ceu, Csy, Ela, Ere, Eve, Fco, Hha, Rfa	2017-02-07_RS_Robo_15_target-peptide-spectrum-match.txt	2017-02-07_RS_Robo_15.mzML	Blu_A0A564W4Q7, Bpr_A0A6P1Z5F6, Cbo_R0AGJ7, Ceu_A8SW13, Csy_U2D0J6, Ela_A0A1I0HXR3, Ere_D6E1N6, Eve_A5Z5A1, Fco_A0A173YCX0, Hha_G5IL65, Rfa_A0A0M6WYV2	GALEYWVAVVKPGR	0.0		Assigned to >1 organisms	C73H113N19O18S0	1543.85	0.00	3	0	0.000e+00
Blu, Bpr, Cbo, Ceu, Csy, Ela, Ere, Eve, Fco, Hha, Rfa	2017-02-07_RS_Robo_16_target-peptide-spectrum-match.txt	2017-02-07_RS_Robo_16.mzML	A0A0M6WYV2, Blu_A0A564W4Q7, Bpr_A0A6P1Z5F6, Cbo_R0AGJ7, Ceu_A8SW13, Csy_U2D0J6, D6E1N6, Ela_A0A1I0HXR3, Eve_A5Z5A1, Fco_A0A173YCX0, Hha_G5IL65	GALEYWVAVVKPGR	0.0		Assigned to >1 organisms	C73H113N19O18S0	1543.85	0.50	2	0	0.000e+00
Blu, Bpr, Cbo, Ceu, Csy, Ela, Ere, Eve, Fco, Hha, Rfa	2017-02-07_RS_Robo_17_target-peptide-spectrum-match.txt	2017-02-07_RS_Robo_17.mzML	Blu_A0A564W4Q7, Bpr_A0A6P1Z5F6, Cbo_R0AGJ7, Ceu_A8SW13, Csy_U2D0J6, Ela_A0A1I0HXR3, Ere_D6E1N6, Eve_A5Z5A1, Fco_A0A173YCX0, Hha_G5IL65, Rfa_A0A0M6WYV2	GALEYWVAVVKPGR	0.0		Assigned to >1 organisms	C73H113N19O18S0	1543.85	0.00	1	0	0.000e+00
Blu, Bpr, Cbo, Ceu, Csy, Ela, Ere, Eve, Fco, Hha, Rfa	2017-02-07_RS_Robo_18_target-peptide-spectrum-match.txt	2017-02-07_RS_Robo_18.mzML	Blu_A0A564W4Q7, Bpr_A0A6P1Z5F6, Cbo_R0AGJ7, Ceu_A8SW13, Csy_U2D0J6, Ela_A0A1I0HXR3, Ere_D6E1N6, Eve_A5Z5A1, Fco_A0A173YCX0, Hha_G5IL65, Rfa_A0A0M6WYV2	GALEYWVAVVKPGR	0.0		Assigned to >1 organisms	C73H113N19O18S0	1543.85	0.00	3	0	0.000e+00
Blu, Bpr, Cbo, Ceu, Csy, Ela, Ere, Eve, Fco, Hha, Rfa	2017-02-07_RS_Robo_19_target-peptide-spectrum-match.txt	2017-02-07_RS_Robo_19.mzML	Blu_A0A564W4Q7, Bpr_A0A6P1Z5F6, Cbo_R0AGJ7, Ceu_A8SW13, Csy_U2D0J6, Ela_A0A1I0HXR3, Ere_D6E1N6, Eve_A5Z5A1, Fco_A0A173YCX0, Hha_G5IL65, Rfa_A0A0M6WYV2	GALEYWVAVVKPGR	0.0		Assigned to >1 organisms	C73H113N19O18S0	1543.85	0.33	3	0	0.000e+00
Blu, Bpr, Cbo, Ceu, Csy, Ela, Ere, Eve, Fco, Hha, Rfa	2017-02-07_RS_Robo_2_target-peptide-spectrum-match.txt	2017-02-07_RS_Robo_2.mzML	Blu_A0A564W4Q7, Bpr_A0A6P1Z5F6, Cbo_R0AGJ7, Ceu_A8SW13, Csy_U2D0J6, Ela_A0A1I0HXR3, Ere_D6E1N6, Eve_A5Z5A1, Fco_A0A173YCX0, Hha_G5IL65, Rfa_A0A0M6WYV2	GALEYWVAVVKPGR	0.0		Assigned to >1 organisms	C73H113N19O18S0	1543.85	0.00	3	0	0.000e+00
Blu, Bpr, Cbo, Ceu, Csy, Ela, Ere, Eve, Fco, Hha, Rfa	2017-02-07_RS_Robo_20_target-peptide-spectrum-match.txt	2017-02-07_RS_Robo_20.mzML	Blu_A0A564W4Q7, Bpr_A0A6P1Z5F6, Cbo_R0AGJ7, Ceu_A8SW13, Csy_U2D0J6, Ela_A0A1I0HXR3, Ere_D6E1N6, Eve_A5Z5A1, Fco_A0A173YCX0, Hha_G5IL65, Rfa_A0A0M6WYV2	GALEYWVAVVKPGR	0.0		Assigned to >1 organisms	C73H113N19O18S0	1543.85	0.00	3	0	0.000e+00
Blu, Bpr, Cbo, Ceu, Csy, Ela, Ere, Eve, Fco, Hha, Rfa	2017-02-07_RS_Robo_3_target-peptide-spectrum-match.txt	2017-02-07_RS_Robo_3.mzML	Blu_A0A564W4Q7, Bpr_A0A6P1Z5F6, Cbo_R0AGJ7, Ceu_A8SW13, Csy_U2D0J6, Ela_A0A1I0HXR3, Ere_D6E1N6, Eve_A5Z5A1, Fco_A0A173YCX0, Hha_G5IL65, Rfa_A0A0M6WYV2	GALEYWVAVVKPGR	0.0		Assigned to >1 organisms	C73H113N19O18S0	1543.85	0.00	3	0	0.000e+00
Blu, Bpr, Cbo, Ceu, Csy, Ela, Ere, Eve, Fco, Hha, Rfa	2017-02-07_RS_Robo_4_target-peptide-spectrum-match.txt	2017-02-07_RS_Robo_4.mzML	Blu_A0A564W4Q7, Bpr_A0A6P1Z5F6, Cbo_R0AGJ7, Ceu_A8SW13, Csy_U2D0J6, Ela_A0A1I0HXR3, Ere_D6E1N6, Eve_A5Z5A1, Fco_A0A173YCX0, Hha_G5IL65, Rfa_A0A0M6WYV2	GALEYWVAVVKPGR	0.0		Assigned to >1 organisms	C73H113N19O18S0	1543.85	0.00	3	0	0.000e+00
Blu, Bpr, Cbo, Ceu, Csy, Ela, Ere, Eve, Fco, Hha, Rfa	2017-02-07_RS_Robo_5_target-peptide-spectrum-match.txt	2017-02-07_RS_Robo_5.mzML	Blu_A0A564W4Q7, Bpr_A0A6P1Z5F6, Cbo_R0AGJ7, Ceu_A8SW13, Csy_U2D0J6, Ela_A0A1I0HXR3, Ere_D6E1N6, Eve_A5Z5A1, Fco_A0A173YCX0, Hha_G5IL65, Rfa_A0A0M6WYV2	GALEYWVAVVKPGR	0.0		Assigned to >1 organisms	C73H113N19O18S0	1543.85	0.00	3	0	0.000e+00
Blu, Bpr, Cbo, Ceu, Csy, Ela, Ere, Eve, Fco, Hha, Rfa	2017-02-07_RS_Robo_6_target-peptide-spectrum-match.txt	2017-02-07_RS_Robo_6.mzML	Blu_A0A564W4Q7, Bpr_A0A6P1Z5F6, Cbo_R0AGJ7, Ceu_A8SW13, Csy_U2D0J6, Ela_A0A1I0HXR3, Ere_D6E1N6, Eve_A5Z5A1, Fco_A0A173YCX0, Hha_G5IL65, Rfa_A0A0M6WYV2	GALEYWVAVVKPGR	0.0		Assigned to >1 organisms	C73H113N19O18S0	1543.85	0.00	3	0	0.000e+00
Blu, Bpr, Cbo, Ceu, Csy, Ela, Ere, Eve, Fco, Hha, Rfa	2017-02-07_RS_Robo_7_target-peptide-spectrum-match.txt	2017-02-07_RS_Robo_7.mzML	Blu_A0A564W4Q7, Bpr_A0A6P1Z5F6, Cbo_R0AGJ7, Ceu_A8SW13, Csy_U2D0J6, Ela_A0A1I0HXR3, Ere_D6E1N6, Eve_A5Z5A1, Fco_A0A173YCX0, Hha_G5IL65, Rfa_A0A0M6WYV2	GALEYWVAVVKPGR	0.0		Assigned to >1 organisms	C73H113N19O18S0	1543.85	0.00	4	0	0.000e+00
Blu, Bpr, Cbo, Ceu, Csy, Ela, Ere, Eve, Fco, Hha, Rfa	2017-02-07_RS_Robo_8_target-peptide-spectrum-match.txt	2017-02-07_RS_Robo_8.mzML	Blu_A0A564W4Q7, Bpr_A0A6P1Z5F6, Cbo_R0AGJ7, Ceu_A8SW13, Csy_U2D0J6, Ela_A0A1I0HXR3, Ere_D6E1N6, Eve_A5Z5A1, Fco_A0A173YCX0, Hha_G5IL65, Rfa_A0A0M6WYV2	GALEYWVAVVKPGR	0.0		Assigned to >1 organisms	C73H113N19O18S0	1543.85	0.00	3	0	0.000e+00
Blu, Bpr, Cbo, Ceu, Csy, Ela, Ere, Eve, Fco, Hha, Rfa	2017-02-07_RS_Robo_9_target-peptide-spectrum-match.txt	2017-02-07_RS_Robo_9.mzML	Blu_A0A564W4Q7, Bpr_A0A6P1Z5F6, Cbo_R0AGJ7, Ceu_A8SW13, Csy_U2D0J6, Ela_A0A1I0HXR3, Ere_D6E1N6, Eve_A5Z5A1, Fco_A0A173YCX0, Hha_G5IL65, Rfa_A0A0M6WYV2	GALEYWVAVVKPGR	0.0		Assigned to >1 organisms	C73H113N19O18S0	1543.85	0.00	2	0	0.000e+00
Blu, Bpr, Cbo, Csc, Eta	2017-02-07_RS_Robo_1_target-peptide-spectrum-match.txt	2017-02-07_RS_Robo_1.mzML	Blu_A0A564VD41, Bpr_A0A6P1Z546, Cbo_N9ZS70, Csc_B0NF55, Eta_A0A1E3AIP8	AQIFADVR	0.0	Deamidated	Assigned to >1 organisms	C41H65N11O13S0	919.48	0.00	1	0	0.000e+00
Blu, Bpr, Cbo, Csy, Dfo, Ela, Ere, Eta, Hha, Rfa	2017-02-07_RS_Robo_15_target-peptide-spectrum-match.txt	2017-02-07_RS_Robo_15.mzML	Blu_A0A564VKL5, Bpr_A0A6P1Z989, Cbo_R0BFC2, Csy_U2BRF7, Dfo_B0G320, Ela_A0A1I0JAD3, Ere_D6E510, Eta_A0A1E3A632, Hha_G5IE67, Rfa_A0A0M6WNA9	GNEYLSSSPK	0.0		Assigned to >1 organisms	C46H72N12O18S0	1080.51	0.00	1	0	0.000e+00
Blu, Bpr, Cbo, Csy, Dfo, Ela, Ere, Eta, Hha, Rfa	2017-02-07_RS_Robo_4_target-peptide-spectrum-match.txt	2017-02-07_RS_Robo_4.mzML	Blu_A0A564VKL5, Bpr_A0A6P1Z989, Cbo_R0BFC2, Csy_U2BRF7, Dfo_B0G320, Ela_A0A1I0JAD3, Ere_D6E510, Eta_A0A1E3A632, Hha_G5IE67, Rfa_A0A0M6WNA9	GNEYLSSSPK	0.0		Assigned to >1 organisms	C46H72N12O18S0	1080.51	0.00	1	0	0.000e+00
Blu, Bpr, Cbo, Csy, Dfo, Ela, Ere, Eta, Hha, Rfa	2017-02-07_RS_Robo_6_target-peptide-spectrum-match.txt	2017-02-07_RS_Robo_6.mzML	Blu_A0A564VKL5, Bpr_A0A6P1Z989, Cbo_R0BFC2, Csy_U2BRF7, Dfo_B0G320, Ela_A0A1I0JAD3, Ere_D6E510, Eta_A0A1E3A632, Hha_G5IE67, Rfa_A0A0M6WNA9	GNEYLSSSPK	0.0		Assigned to >1 organisms	C46H72N12O18S0	1080.51	0.00	1	0	0.000e+00
Blu, Bpr, Cbo, Csy, Eel, Ela, Hha	2017-02-07_RS_Robo_1_target-peptide-spectrum-match.txt	2017-02-07_RS_Robo_1.mzML	Blu_A0A564W904, Bpr_A0A6P1YW29, Cbo_R0ASB7, Csy_U2DB73, Eel_C4Z050, Ela_A0A1I0F0M4, Hha_G5IN46	SIPDFPEPGIIFR	0.0		Assigned to >1 organisms	C71H106N16O19S0	1486.78	0.00	1	0	0.000e+00
Blu, Bpr, Cbo, Csy, Eel, Ela, Hha	2017-02-07_RS_Robo_10_target-peptide-spectrum-match.txt	2017-02-07_RS_Robo_10.mzML	Blu_A0A564W904, Bpr_A0A6P1YW29, Cbo_R0ASB7, Csy_U2DB73, Eel_C4Z050, Ela_A0A1I0F0M4, Hha_G5IN46	SIPDFPEPGIIFR	0.0		Assigned to >1 organisms	C71H106N16O19S0	1486.78	0.00	1	0	0.000e+00
Blu, Bpr, Cbo, Csy, Eel, Ela, Hha	2017-02-07_RS_Robo_11_target-peptide-spectrum-match.txt	2017-02-07_RS_Robo_11.mzML	Blu_A0A564W904, Bpr_A0A6P1YW29, Cbo_R0ASB7, Csy_U2DB73, Eel_C4Z050, Ela_A0A1I0F0M4, Hha_G5IN46	SIPDFPEPGIIFR	0.0		Assigned to >1 organisms	C71H106N16O19S0	1486.78	0.00	1	0	0.000e+00
Blu, Bpr, Cbo, Csy, Eel, Ela, Hha	2017-02-07_RS_Robo_12_target-peptide-spectrum-match.txt	2017-02-07_RS_Robo_12.mzML	Blu_A0A564W904, Bpr_A0A6P1YW29, Cbo_R0ASB7, Csy_U2DB73, Eel_C4Z050, Ela_A0A1I0F0M4, Hha_G5IN46	SIPDFPEPGIIFR	0.0		Assigned to >1 organisms	C71H106N16O19S0	1486.78	0.00	1	0	0.000e+00
Blu, Bpr, Cbo, Csy, Eel, Ela, Hha	2017-02-07_RS_Robo_13_target-peptide-spectrum-match.txt	2017-02-07_RS_Robo_13.mzML	Blu_A0A564W904, Bpr_A0A6P1YW29, Cbo_R0ASB7, Csy_U2DB73, Eel_C4Z050, Ela_A0A1I0F0M4, Hha_G5IN46	SIPDFPEPGIIFR	0.0		Assigned to >1 organisms	C71H106N16O19S0	1486.78	0.00	1	0	0.000e+00
Blu, Bpr, Cbo, Csy, Eel, Ela, Hha	2017-02-07_RS_Robo_14_target-peptide-spectrum-match.txt	2017-02-07_RS_Robo_14.mzML	Blu_A0A564W904, Bpr_A0A6P1YW29, Cbo_R0ASB7, Csy_U2DB73, Eel_C4Z050, Ela_A0A1I0F0M4, Hha_G5IN46	SIPDFPEPGIIFR	0.0		Assigned to >1 organisms	C71H106N16O19S0	1486.78	0.00	1	0	0.000e+00
Blu, Bpr, Cbo, Csy, Eel, Ela, Hha	2017-02-07_RS_Robo_15_target-peptide-spectrum-match.txt	2017-02-07_RS_Robo_15.mzML	Blu_A0A564W904, Bpr_A0A6P1YW29, Cbo_R0ASB7, Csy_U2DB73, Eel_C4Z050, Ela_A0A1I0F0M4, Hha_G5IN46	SIPDFPEPGIIFR	0.0		Assigned to >1 organisms	C71H106N16O19S0	1486.78	0.00	1	0	0.000e+00
Blu, Bpr, Cbo, Csy, Eel, Ela, Hha	2017-02-07_RS_Robo_16_target-peptide-spectrum-match.txt	2017-02-07_RS_Robo_16.mzML	Blu_A0A564W904, Bpr_A0A6P1YW29, Cbo_R0ASB7, Csy_U2DB73, Eel_C4Z050, Ela_A0A1I0F0M4, Hha_G5IN46	SIPDFPEPGIIFR	0.0		Assigned to >1 organisms	C71H106N16O19S0	1486.78	0.00	1	0	0.000e+00
Blu, Bpr, Cbo, Csy, Eel, Ela, Hha	2017-02-07_RS_Robo_17_target-peptide-spectrum-match.txt	2017-02-07_RS_Robo_17.mzML	Blu_A0A564W904, Bpr_A0A6P1YW29, Cbo_R0ASB7, Csy_U2DB73, Eel_C4Z050, Ela_A0A1I0F0M4, Hha_G5IN46	SIPDFPEPGIIFR	0.0		Assigned to >1 organisms	C71H106N16O19S0	1486.78	0.00	1	0	0.000e+00
Blu, Bpr, Cbo, Csy, Eel, Ela, Hha	2017-02-07_RS_Robo_18_target-peptide-spectrum-match.txt	2017-02-07_RS_Robo_18.mzML	Blu_A0A564W904, Bpr_A0A6P1YW29, Cbo_R0ASB7, Csy_U2DB73, Eel_C4Z050, Ela_A0A1I0F0M4, Hha_G5IN46	SIPDFPEPGIIFR	0.0		Assigned to >1 organisms	C71H106N16O19S0	1486.78	0.00	1	0	0.000e+00
Blu, Bpr, Cbo, Csy, Eel, Ela, Hha	2017-02-07_RS_Robo_19_target-peptide-spectrum-match.txt	2017-02-07_RS_Robo_19.mzML	Blu_A0A564W904, Bpr_A0A6P1YW29, Cbo_R0ASB7, Csy_U2DB73, Eel_C4Z050, Ela_A0A1I0F0M4, Hha_G5IN46	SIPDFPEPGIIFR	0.0		Assigned to >1 organisms	C71H106N16O19S0	1486.78	0.00	1	0	0.000e+00
Blu, Bpr, Cbo, Csy, Eel, Ela, Hha	2017-02-07_RS_Robo_2_target-peptide-spectrum-match.txt	2017-02-07_RS_Robo_2.mzML	Blu_A0A564W904, Bpr_A0A6P1YW29, Cbo_R0ASB7, Csy_U2DB73, Eel_C4Z050, Ela_A0A1I0F0M4, Hha_G5IN46	SIPDFPEPGIIFR	0.0		Assigned to >1 organisms	C71H106N16O19S0	1486.78	0.00	1	0	0.000e+00
Blu, Bpr, Cbo, Csy, Eel, Ela, Hha	2017-02-07_RS_Robo_20_target-peptide-spectrum-match.txt	2017-02-07_RS_Robo_20.mzML	Blu_A0A564W904, Bpr_A0A6P1YW29, Cbo_R0ASB7, Csy_U2DB73, Eel_C4Z050, Ela_A0A1I0F0M4, Hha_G5IN46	SIPDFPEPGIIFR	0.0		Assigned to >1 organisms	C71H106N16O19S0	1486.78	0.00	1	0	0.000e+00
Blu, Bpr, Cbo, Csy, Eel, Ela, Hha	2017-02-07_RS_Robo_3_target-peptide-spectrum-match.txt	2017-02-07_RS_Robo_3.mzML	Blu_A0A564W904, Bpr_A0A6P1YW29, Cbo_R0ASB7, Csy_U2DB73, Eel_C4Z050, Ela_A0A1I0F0M4, Hha_G5IN46	SIPDFPEPGIIFR	0.0		Assigned to >1 organisms	C71H106N16O19S0	1486.78	0.00	1	0	0.000e+00
Blu, Bpr, Cbo, Csy, Eel, Ela, Hha	2017-02-07_RS_Robo_4_target-peptide-spectrum-match.txt	2017-02-07_RS_Robo_4.mzML	Blu_A0A564W904, Bpr_A0A6P1YW29, Cbo_R0ASB7, Csy_U2DB73, Eel_C4Z050, Ela_A0A1I0F0M4, Hha_G5IN46	SIPDFPEPGIIFR	0.0		Assigned to >1 organisms	C71H106N16O19S0	1486.78	0.00	1	0	0.000e+00
Blu, Bpr, Cbo, Csy, Eel, Ela, Hha	2017-02-07_RS_Robo_5_target-peptide-spectrum-match.txt	2017-02-07_RS_Robo_5.mzML	Blu_A0A564W904, Bpr_A0A6P1YW29, Cbo_R0ASB7, Csy_U2DB73, Eel_C4Z050, Ela_A0A1I0F0M4, Hha_G5IN46	SIPDFPEPGIIFR	0.0		Assigned to >1 organisms	C71H106N16O19S0	1486.78	0.00	1	0	0.000e+00
Blu, Bpr, Cbo, Csy, Eel, Ela, Hha	2017-02-07_RS_Robo_6_target-peptide-spectrum-match.txt	2017-02-07_RS_Robo_6.mzML	Blu_A0A564W904, Bpr_A0A6P1YW29, Cbo_R0ASB7, Csy_U2DB73, Eel_C4Z050, Ela_A0A1I0F0M4, Hha_G5IN46	SIPDFPEPGIIFR	0.0		Assigned to >1 organisms	C71H106N16O19S0	1486.78	0.00	1	0	0.000e+00
Blu, Bpr, Cbo, Csy, Eel, Ela, Hha	2017-02-07_RS_Robo_7_target-peptide-spectrum-match.txt	2017-02-07_RS_Robo_7.mzML	Blu_A0A564W904, Bpr_A0A6P1YW29, Cbo_R0ASB7, Csy_U2DB73, Eel_C4Z050, Ela_A0A1I0F0M4, Hha_G5IN46	SIPDFPEPGIIFR	0.0		Assigned to >1 organisms	C71H106N16O19S0	1486.78	0.00	1	0	0.000e+00
Blu, Bpr, Cbo, Csy, Eel, Ela, Hha	2017-02-07_RS_Robo_8_target-peptide-spectrum-match.txt	2017-02-07_RS_Robo_8.mzML	Blu_A0A564W904, Bpr_A0A6P1YW29, Cbo_R0ASB7, Csy_U2DB73, Eel_C4Z050, Ela_A0A1I0F0M4, Hha_G5IN46	SIPDFPEPGIIFR	0.0		Assigned to >1 organisms	C71H106N16O19S0	1486.78	0.00	1	0	0.000e+00
Blu, Bpr, Cbo, Csy, Eel, Ela, Hha	2017-02-07_RS_Robo_9_target-peptide-spectrum-match.txt	2017-02-07_RS_Robo_9.mzML	Blu_A0A564W904, Bpr_A0A6P1YW29, Cbo_R0ASB7, Csy_U2DB73, Eel_C4Z050, Ela_A0A1I0F0M4, Hha_G5IN46	SIPDFPEPGIIFR	0.0		Assigned to >1 organisms	C71H106N16O19S0	1486.78	0.00	1	0	0.000e+00
Blu, Bpr, Cbo, Csy, Ela, Ere, Hha, Rfa, Rho	2017-02-07_RS_Robo_1_target-peptide-spectrum-match.txt	2017-02-07_RS_Robo_1.mzML	Blu_A0A564W6D7, Bpr_A0A6P1Z9H5, Cbo_R0AP34, Csy_U2CZJ3, Ela_A0A2T3FAJ1, Ere_D6E5U4, Hha_G5IFT9, Rfa_A0A0M6WNI9, Rho_G2T3L7	EFEPYEVVATTYQAISGAGK	0.0		Assigned to >1 organisms	C98H146N22O33S0	2159.04	0.00	1	0	0.000e+00
Blu, Bpr, Cbo, Csy, Ela, Ere, Hha, Rfa, Rho	2017-02-07_RS_Robo_11_target-peptide-spectrum-match.txt	2017-02-07_RS_Robo_11.mzML	Blu_A0A564W6D7, Bpr_A0A6P1Z9H5, Cbo_R0AP34, Csy_U2CZJ3, Ela_A0A2T3FAJ1, Ere_D6E5U4, Hha_G5IFT9, Rfa_A0A0M6WNI9, Rho_G2T3L7	EFEPYEVVATTYQAISGAGK	0.0		Assigned to >1 organisms	C98H146N22O33S0	2159.04	0.00	2	0	0.000e+00
Blu, Bpr, Cbo, Csy, Ela, Ere, Hha, Rfa, Rho	2017-02-07_RS_Robo_15_target-peptide-spectrum-match.txt	2017-02-07_RS_Robo_15.mzML	Blu_A0A564W6D7, Bpr_A0A6P1Z9H5, Cbo_R0AP34, Csy_U2CZJ3, Ela_A0A2T3FAJ1, Ere_D6E5U4, Hha_G5IFT9, Rfa_A0A0M6WNI9, Rho_G2T3L7	EFEPYEVVATTYQAISGAGK	0.0		Assigned to >1 organisms	C98H146N22O33S0	2159.04	0.00	1	0	0.000e+00
Blu, Bpr, Cbo, Csy, Ela, Ere, Hha, Rfa, Rho	2017-02-07_RS_Robo_16_target-peptide-spectrum-match.txt	2017-02-07_RS_Robo_16.mzML	Blu_A0A564W6D7, Bpr_A0A6P1Z9H5, Cbo_R0AP34, Csy_U2CZJ3, Ela_A0A2T3FAJ1, Ere_D6E5U4, Hha_G5IFT9, Rfa_A0A0M6WNI9, Rho_G2T3L7	EFEPYEVVATTYQAISGAGK	0.0		Assigned to >1 organisms	C98H146N22O33S0	2159.04	0.00	1	0	0.000e+00
Blu, Bpr, Cbo, Csy, Ela, Ere, Hha, Rfa, Rho	2017-02-07_RS_Robo_17_target-peptide-spectrum-match.txt	2017-02-07_RS_Robo_17.mzML	Blu_A0A564W6D7, Bpr_A0A6P1Z9H5, Cbo_R0AP34, Csy_U2CZJ3, Ela_A0A2T3FAJ1, Ere_D6E5U4, Hha_G5IFT9, Rfa_A0A0M6WNI9, Rho_G2T3L7	EFEPYEVVATTYQAISGAGK	0.0		Assigned to >1 organisms	C98H146N22O33S0	2159.04	0.00	1	0	0.000e+00
Blu, Bpr, Cbo, Csy, Ela, Ere, Hha, Rfa, Rho	2017-02-07_RS_Robo_18_target-peptide-spectrum-match.txt	2017-02-07_RS_Robo_18.mzML	Blu_A0A564W6D7, Bpr_A0A6P1Z9H5, Cbo_R0AP34, Csy_U2CZJ3, Ela_A0A2T3FAJ1, Ere_D6E5U4, Hha_G5IFT9, Rfa_A0A0M6WNI9, Rho_G2T3L7	EFEPYEVVATTYQAISGAGK	0.0		Assigned to >1 organisms	C98H146N22O33S0	2159.04	0.00	1	0	0.000e+00
Blu, Bpr, Cbo, Csy, Ela, Ere, Hha, Rfa, Rho	2017-02-07_RS_Robo_2_target-peptide-spectrum-match.txt	2017-02-07_RS_Robo_2.mzML	Blu_A0A564W6D7, Bpr_A0A6P1Z9H5, Cbo_R0AP34, Csy_U2CZJ3, Ela_A0A2T3FAJ1, Ere_D6E5U4, Hha_G5IFT9, Rfa_A0A0M6WNI9, Rho_G2T3L7	EFEPYEVVATTYQAISGAGK	0.0		Assigned to >1 organisms	C98H146N22O33S0	2159.04	0.00	1	0	0.000e+00
Blu, Bpr, Cbo, Csy, Ela, Ere, Hha, Rfa, Rho	2017-02-07_RS_Robo_3_target-peptide-spectrum-match.txt	2017-02-07_RS_Robo_3.mzML	Blu_A0A564W6D7, Bpr_A0A6P1Z9H5, Cbo_R0AP34, Csy_U2CZJ3, Ela_A0A2T3FAJ1, Ere_D6E5U4, Hha_G5IFT9, Rfa_A0A0M6WNI9, Rho_G2T3L7	EFEPYEVVATTYQAISGAGK	0.0		Assigned to >1 organisms	C98H146N22O33S0	2159.04	0.00	1	0	0.000e+00
Blu, Bpr, Cbo, Csy, Ela, Ere, Hha, Rfa, Rho	2017-02-07_RS_Robo_4_target-peptide-spectrum-match.txt	2017-02-07_RS_Robo_4.mzML	Blu_A0A564W6D7, Bpr_A0A6P1Z9H5, Cbo_R0AP34, Csy_U2CZJ3, Ela_A0A2T3FAJ1, Ere_D6E5U4, Hha_G5IFT9, Rfa_A0A0M6WNI9, Rho_G2T3L7	EFEPYEVVATTYQAISGAGK	0.0		Assigned to >1 organisms	C98H146N22O33S0	2159.04	0.00	1	0	0.000e+00
Blu, Bpr, Cbo, Csy, Ela, Ere, Hha, Rfa, Rho	2017-02-07_RS_Robo_6_target-peptide-spectrum-match.txt	2017-02-07_RS_Robo_6.mzML	Blu_A0A564W6D7, Bpr_A0A6P1Z9H5, Cbo_R0AP34, Csy_U2CZJ3, Ela_A0A2T3FAJ1, Ere_D6E5U4, Hha_G5IFT9, Rfa_A0A0M6WNI9, Rho_G2T3L7	EFEPYEVVATTYQAISGAGK	0.0		Assigned to >1 organisms	C98H146N22O33S0	2159.04	0.00	1	0	0.000e+00
Blu, Bpr, Cbo, Csy, Ela, Ere, Hha, Rfa, Rho	2017-02-07_RS_Robo_8_target-peptide-spectrum-match.txt	2017-02-07_RS_Robo_8.mzML	Blu_A0A564W6D7, Bpr_A0A6P1Z9H5, Cbo_R0AP34, Csy_U2CZJ3, Ela_A0A2T3FAJ1, Ere_D6E5U4, Hha_G5IFT9, Rfa_A0A0M6WNI9, Rho_G2T3L7	EFEPYEVVATTYQAISGAGK	0.0		Assigned to >1 organisms	C98H146N22O33S0	2159.04	0.00	1	0	0.000e+00
Blu, Bpr, Cbo, Csy, Ela, Ere, Hha, Rfa, Rho	2017-02-07_RS_Robo_9_target-peptide-spectrum-match.txt	2017-02-07_RS_Robo_9.mzML	Blu_A0A564W6D7, Bpr_A0A6P1Z9H5, Cbo_R0AP34, Csy_U2CZJ3, Ela_A0A2T3FAJ1, Ere_D6E5U4, Hha_G5IFT9, Rfa_A0A0M6WNI9, Rho_G2T3L7	EFEPYEVVATTYQAISGAGK	0.0		Assigned to >1 organisms	C98H146N22O33S0	2159.04	0.00	2	0	0.000e+00
Blu, Bpr, Cbo, Ela, Eta, Hha	2017-02-07_RS_Robo_1_target-peptide-spectrum-match.txt	2017-02-07_RS_Robo_1.mzML	Blu_A0A564WAZ4, Bpr_A0A6P1Z8P6, Cbo_N9ZD65, Ela_A0A1I0CV34, Eta_A0A1E3A3L6, Hha_G5IE17	IGIETGMGPTR	0.0		Assigned to >1 organisms	C47H82N14O16S1	1130.58	0.00	1	0	0.000e+00
Blu, Bpr, Cbo, Ela, Eta, Hha	2017-02-07_RS_Robo_12_target-peptide-spectrum-match.txt	2017-02-07_RS_Robo_12.mzML	Blu_A0A564WAZ4, Bpr_A0A6P1Z8P6, Cbo_N9ZD65, Ela_A0A1I0CV34, Eta_A0A1E3A3L6, Hha_G5IE17	IGIETGMGPTR	0.0		Assigned to >1 organisms	C47H82N14O16S1	1130.58	1.00	1	0	0.000e+00
Blu, Bpr, Cbo, Ela, Eta, Hha	2017-02-07_RS_Robo_14_target-peptide-spectrum-match.txt	2017-02-07_RS_Robo_14.mzML	Blu_A0A564WAZ4, Bpr_A0A6P1Z8P6, Cbo_N9ZD65, Ela_A0A1I0CV34, Eta_A0A1E3A3L6, Hha_G5IE17	IGIETGMGPTR	0.0		Assigned to >1 organisms	C47H82N14O16S1	1130.58	0.00	1	0	0.000e+00
Blu, Bpr, Cbo, Ela, Eta, Hha	2017-02-07_RS_Robo_15_target-peptide-spectrum-match.txt	2017-02-07_RS_Robo_15.mzML	Blu_A0A564WAZ4, Bpr_A0A6P1Z8P6, Cbo_N9ZD65, Ela_A0A1I0CV34, Eta_A0A1E3A3L6, Hha_G5IE17	IGIETGMGPTR	0.0		Assigned to >1 organisms	C47H82N14O16S1	1130.58	0.00	1	0	0.000e+00
Blu, Bpr, Cbo, Ela, Eta, Hha	2017-02-07_RS_Robo_18_target-peptide-spectrum-match.txt	2017-02-07_RS_Robo_18.mzML	Blu_A0A564WAZ4, Bpr_A0A6P1Z8P6, Cbo_N9ZD65, Ela_A0A1I0CV34, Eta_A0A1E3A3L6, Hha_G5IE17	IGIETGMGPTR	0.0	Oxidation	Assigned to >1 organisms	C47H82N14O17S1	1146.57	0.00	1	0	0.000e+00
Blu, Bpr, Cbo, Ela, Eta, Hha	2017-02-07_RS_Robo_18_target-peptide-spectrum-match.txt	2017-02-07_RS_Robo_18.mzML	Blu_A0A564WAZ4, Bpr_A0A6P1Z8P6, Cbo_N9ZD65, Ela_A0A1I0CV34, Eta_A0A1E3A3L6, Hha_G5IE17	IGIETGMGPTR	0.0		Assigned to >1 organisms	C47H82N14O16S1	1130.58	0.00	1	0	0.000e+00
Blu, Bpr, Cbo, Ela, Eta, Hha	2017-02-07_RS_Robo_2_target-peptide-spectrum-match.txt	2017-02-07_RS_Robo_2.mzML	Blu_A0A564WAZ4, Bpr_A0A6P1Z8P6, Cbo_N9ZD65, Ela_A0A1I0CV34, Eta_A0A1E3A3L6, Hha_G5IE17	IGIETGMGPTR	0.0		Assigned to >1 organisms	C47H82N14O16S1	1130.58	0.00	1	0	0.000e+00
Blu, Bpr, Cbo, Ela, Eta, Hha	2017-02-07_RS_Robo_2_target-peptide-spectrum-match.txt	2017-02-07_RS_Robo_2.mzML	Blu_A0A564WAZ4, Bpr_A0A6P1Z8P6, Cbo_N9ZD65, Ela_A0A1I0CV34, Eta_A0A1E3A3L6, Hha_G5IE17	IGIETGMGPTR	0.0	Oxidation	Assigned to >1 organisms	C47H82N14O17S1	1146.57	0.00	1	0	0.000e+00
Blu, Bpr, Cbo, Ela, Eta, Hha	2017-02-07_RS_Robo_5_target-peptide-spectrum-match.txt	2017-02-07_RS_Robo_5.mzML	Blu_A0A564WAZ4, Bpr_A0A6P1Z8P6, Cbo_N9ZD65, Ela_A0A1I0CV34, Eta_A0A1E3A3L6, Hha_G5IE17	IGIETGMGPTR	0.0		Assigned to >1 organisms	C47H82N14O16S1	1130.58	0.00	1	0	0.000e+00
Blu, Bpr, Cbo, Ela, Eta, Hha	2017-02-07_RS_Robo_7_target-peptide-spectrum-match.txt	2017-02-07_RS_Robo_7.mzML	Blu_A0A564WAZ4, Bpr_A0A6P1Z8P6, Cbo_N9ZD65, Ela_A0A1I0CV34, Eta_A0A1E3A3L6, Hha_G5IE17	IGIETGMGPTR	0.0	Oxidation	Assigned to >1 organisms	C47H82N14O17S1	1146.57	0.00	1	0	0.000e+00
Blu, Bpr, Cbo, Ela, Eta, Hha	2017-02-07_RS_Robo_7_target-peptide-spectrum-match.txt	2017-02-07_RS_Robo_7.mzML	Blu_A0A564WAZ4, Bpr_A0A6P1Z8P6, Cbo_N9ZD65, Ela_A0A1I0CV34, Eta_A0A1E3A3L6, Hha_G5IE17	IGIETGMGPTR	0.0		Assigned to >1 organisms	C47H82N14O16S1	1130.58	0.00	1	0	0.000e+00
Blu, Bpr, Cbo, Ela, Eta, Hha	2017-02-07_RS_Robo_8_target-peptide-spectrum-match.txt	2017-02-07_RS_Robo_8.mzML	Blu_A0A564WAZ4, Bpr_A0A6P1Z8P6, Cbo_N9ZD65, Ela_A0A1I0CV34, Eta_A0A1E3A3L6, Hha_G5IE17	IGIETGMGPTR	0.0		Assigned to >1 organisms	C47H82N14O16S1	1130.58	0.00	1	0	0.000e+00
Blu, Bpr, Cbo, Ere, Eta, Hha, Rfa, Rho	2017-02-07_RS_Robo_11_target-peptide-spectrum-match.txt	2017-02-07_RS_Robo_11.mzML	Blu_A0A564W6D7, Bpr_A0A6P1Z9H5, Cbo_R0AP34, Ere_D6E5U4, Eta_A0A1E3ALU0, Hha_G5IFT9, Rfa_A0A0M6WNI9, Rho_G2T3L7	VPVLNGHTAAVFVK	0.0	Deamidated	Assigned to >1 organisms	C68H109N17O18S0	1451.81	0.00	1	0	0.000e+00
Blu, Bpr, Cbo, Ere, Eta, Hha, Rfa, Rho	2017-02-07_RS_Robo_16_target-peptide-spectrum-match.txt	2017-02-07_RS_Robo_16.mzML	Blu_A0A564W6D7, Bpr_A0A6P1Z9H5, Cbo_R0AP34, Ere_D6E5U4, Eta_A0A1E3ALU0, Hha_G5IFT9, Rfa_A0A0M6WNI9, Rho_G2T3L7	VPVLNGHTAAVFVK	0.0	Deamidated	Assigned to >1 organisms	C68H109N17O18S0	1451.81	0.00	2	0	0.000e+00
Blu, Bpr, Cbo, Eta, Fco	2017-02-07_RS_Robo_10_target-peptide-spectrum-match.txt	2017-02-07_RS_Robo_10.mzML	Blu_A0A564VD41, Bpr_A0A6P1Z546, Cbo_N9ZBZ1, Cbo_N9ZS70, Eta_A0A1E3AIP8, Fco_A0A174IZW6	RTDYTWPCTWFAPR	0.0	Carbamidomethyl	Assigned to >1 organisms	C86H117N23O22S1	1855.85	0.00	1	0	0.000e+00
Blu, Bpr, Cbo, Eta, Fco	2017-02-07_RS_Robo_11_target-peptide-spectrum-match.txt	2017-02-07_RS_Robo_11.mzML	Blu_A0A564VD41, Bpr_A0A6P1Z546, Cbo_N9ZBZ1, Cbo_N9ZS70, Eta_A0A1E3AIP8, Fco_A0A174IZW6	TDYTWPCTWFAPR	0.0	Carbamidomethyl	Assigned to >1 organisms	C80H105N19O21S1	1699.75	0.00	1	0	0.000e+00
Blu, Bpr, Cbo, Eta, Fco	2017-02-07_RS_Robo_15_target-peptide-spectrum-match.txt	2017-02-07_RS_Robo_15.mzML	Blu_A0A564VD41, Bpr_A0A6P1Z546, Cbo_N9ZBZ1, Cbo_N9ZS70, Eta_A0A1E3AIP8, Fco_A0A174IZW6	TDYTWPCTWFAPR	0.0	Carbamidomethyl	Assigned to >1 organisms	C80H105N19O21S1	1699.75	1.00	1	0	0.000e+00
Blu, Bpr, Cbo, Eta, Fco	2017-02-07_RS_Robo_16_target-peptide-spectrum-match.txt	2017-02-07_RS_Robo_16.mzML	Blu_A0A564VD41, Bpr_A0A6P1Z546, Cbo_N9ZBZ1, Cbo_N9ZS70, Eta_A0A1E3AIP8, Fco_A0A174IZW6	TDYTWPCTWFAPR	0.0	Carbamidomethyl	Assigned to >1 organisms	C80H105N19O21S1	1699.75	0.00	1	0	0.000e+00
Blu, Bpr, Cbo, Eta, Fco	2017-02-07_RS_Robo_4_target-peptide-spectrum-match.txt	2017-02-07_RS_Robo_4.mzML	Blu_A0A564VD41, Bpr_A0A6P1Z546, Cbo_N9ZBZ1, Cbo_N9ZS70, Eta_A0A1E3AIP8, Fco_A0A174IZW6	TDYTWPCTWFAPR	0.0	Carbamidomethyl	Assigned to >1 organisms	C80H105N19O21S1	1699.75	0.00	1	0	0.000e+00
Blu, Bpr, Cbo, Eta, Fco	2017-02-07_RS_Robo_9_target-peptide-spectrum-match.txt	2017-02-07_RS_Robo_9.mzML	Blu_A0A564VD41, Bpr_A0A6P1Z546, Cbo_N9ZBZ1, Cbo_N9ZS70, Eta_A0A1E3AIP8, Fco_A0A174IZW6	RTDYTWPCTWFAPR	0.0	Carbamidomethyl	Assigned to >1 organisms	C86H117N23O22S1	1855.85	0.00	1	0	0.000e+00
Blu, Bpr, Cbo, Eta, Fco	2017-02-07_RS_Robo_9_target-peptide-spectrum-match.txt	2017-02-07_RS_Robo_9.mzML	Blu_A0A564VD41, Bpr_A0A6P1Z546, Cbo_N9ZBZ1, Cbo_N9ZS70, Eta_A0A1E3AIP8, Fco_A0A174IZW6	TDYTWPCTWFAPR	0.0	Carbamidomethyl	Assigned to >1 organisms	C80H105N19O21S1	1699.75	0.00	1	0	0.000e+00
Blu, Bpr, Cco, Cdi, Chy, Dfo, Dlo, Ere, Eta, Eve, Fco, Rfa, Rho	2017-02-07_RS_Robo_12_target-peptide-spectrum-match.txt	2017-02-07_RS_Robo_12.mzML	Blu_A0A564VSH2, Bpr_A0A6P1Z6V1, Cco_C0B4V5, Cdi_A0A174EGJ0, Chy_C0C5A5, Dfo_B0G9A3, Dlo_A6BI74, Ere_D6DYC6, Eta_A0A1E3UFY6, Eve_A5Z905, Fco_A0A174CWH4, Rfa_A0A0M6WGS5, Rho_G2T414	RPVFVTDYPK	0.0		Assigned to >1 organisms	C58H88N14O15S0	1220.66	0.00	1	0	0.000e+00
Blu, Bpr, Cco, Cdi, Chy, Dfo, Dlo, Ere, Eta, Eve, Fco, Rfa, Rho	2017-02-07_RS_Robo_14_target-peptide-spectrum-match.txt	2017-02-07_RS_Robo_14.mzML	Blu_A0A564VSH2, Bpr_A0A6P1Z6V1, Cco_C0B4V5, Cdi_A0A174EGJ0, Chy_C0C5A5, Dfo_B0G9A3, Dlo_A6BI74, Ere_D6DYC6, Eta_A0A1E3UFY6, Eve_A5Z905, Fco_A0A174CWH4, Rfa_A0A0M6WGS5, Rho_G2T414	RPVFVTDYPK	0.0		Assigned to >1 organisms	C58H88N14O15S0	1220.66	0.00	1	0	0.000e+00
Blu, Bpr, Cco, Cdi, Chy, Dfo, Dlo, Ere, Eta, Eve, Fco, Rfa, Rho	2017-02-07_RS_Robo_2_target-peptide-spectrum-match.txt	2017-02-07_RS_Robo_2.mzML	Blu_A0A564VSH2, Bpr_A0A6P1Z6V1, Cco_C0B4V5, Cdi_A0A174EGJ0, Chy_C0C5A5, Dfo_B0G9A3, Dlo_A6BI74, Ere_D6DYC6, Eta_A0A1E3UFY6, Eve_A5Z905, Fco_A0A174CWH4, Rfa_A0A0M6WGS5, Rho_G2T414	RPVFVTDYPK	0.0		Assigned to >1 organisms	C58H88N14O15S0	1220.66	0.00	1	0	0.000e+00
Blu, Bpr, Cco, Cdi, Chy, Dfo, Dlo, Ere, Eta, Eve, Fco, Rfa, Rho	2017-02-07_RS_Robo_4_target-peptide-spectrum-match.txt	2017-02-07_RS_Robo_4.mzML	Blu_A0A564VSH2, Bpr_A0A6P1Z6V1, Cco_C0B4V5, Cdi_A0A174EGJ0, Chy_C0C5A5, Dfo_B0G9A3, Dlo_A6BI74, Ere_D6DYC6, Eta_A0A1E3UFY6, Eve_A5Z905, Fco_A0A174CWH4, Rfa_A0A0M6WGS5, Rho_G2T414	RPVFVTDYPK	0.0		Assigned to >1 organisms	C58H88N14O15S0	1220.66	0.00	1	0	0.000e+00
Blu, Bpr, Cco, Cdi, Chy, Dfo, Dlo, Ere, Eta, Eve, Fco, Rfa, Rho	2017-02-07_RS_Robo_7_target-peptide-spectrum-match.txt	2017-02-07_RS_Robo_7.mzML	Blu_A0A564VSH2, Bpr_A0A6P1Z6V1, Cco_C0B4V5, Cdi_A0A174EGJ0, Chy_C0C5A5, Dfo_B0G9A3, Dlo_A6BI74, Ere_D6DYC6, Eta_A0A1E3UFY6, Eve_A5Z905, Fco_A0A174CWH4, Rfa_A0A0M6WGS5, Rho_G2T414	RPVFVTDYPK	0.0		Assigned to >1 organisms	C58H88N14O15S0	1220.66	0.00	1	0	0.000e+00
Blu, Bpr, Cco, Cdi, Chy, Dfo, Dlo, Ere, Eta, Eve, Fco, Rfa, Rho	2017-02-07_RS_Robo_8_target-peptide-spectrum-match.txt	2017-02-07_RS_Robo_8.mzML	Blu_A0A564VSH2, Bpr_A0A6P1Z6V1, Cco_C0B4V5, Cdi_A0A174EGJ0, Chy_C0C5A5, Dfo_B0G9A3, Dlo_A6BI74, Ere_D6DYC6, Eta_A0A1E3UFY6, Eve_A5Z905, Fco_A0A174CWH4, Rfa_A0A0M6WGS5, Rho_G2T414	RPVFVTDYPK	0.0		Assigned to >1 organisms	C58H88N14O15S0	1220.66	0.00	1	0	0.000e+00
Blu, Bpr, Cco, Ceu, Chy, Csc, Dfo, Dlo, Eel, Eve, Rbr, Rfa, Rho	2017-02-07_RS_Robo_1_target-peptide-spectrum-match.txt	2017-02-07_RS_Robo_1.mzML	Blu_A0A564W7S1, Bpr_A0A6P1Z512, Cco_C0BB42, Ceu_A8STS5, Chy_C0BX46, Csc_B0NCR6, Dfo_B0G649, Dlo_A6BKJ0, Eel_C4Z3N9, Eve_A5Z343, Rbr_UPI0001CD5C12, Rfa_A0A0M6WUT8, Rho_G2SX55	RGGDGGEFGATTGRPR	0.0		Assigned to >1 organisms	C64H103N25O23S0	1589.77	0.00	1	0	0.000e+00
Blu, Bpr, Cco, Ceu, Chy, Csc, Dfo, Dlo, Eel, Eve, Rbr, Rfa, Rho	2017-02-07_RS_Robo_10_target-peptide-spectrum-match.txt	2017-02-07_RS_Robo_10.mzML	Blu_A0A564W7S1, Bpr_A0A6P1Z512, Cco_C0BB42, Ceu_A8STS5, Chy_C0BX46, Csc_B0NCR6, Dfo_B0G649, Dlo_A6BKJ0, Eel_C4Z3N9, Eve_A5Z343, Rbr_UPI0001CD5C12, Rfa_A0A0M6WUT8, Rho_G2SX55	GGDGGEFGATTGRPR	0.0		Assigned to >1 organisms	C58H91N21O22S0	1433.66	0.00	1	0	0.000e+00
Blu, Bpr, Cco, Ceu, Chy, Csc, Dfo, Dlo, Eel, Eve, Rbr, Rfa, Rho	2017-02-07_RS_Robo_10_target-peptide-spectrum-match.txt	2017-02-07_RS_Robo_10.mzML	Blu_A0A564W7S1, Bpr_A0A6P1Z512, Cco_C0BB42, Ceu_A8STS5, Chy_C0BX46, Csc_B0NCR6, Dfo_B0G649, Dlo_A6BKJ0, Eel_C4Z3N9, Eve_A5Z343, Rbr_UPI0001CD5C12, Rfa_A0A0M6WUT8, Rho_G2SX55	RGGDGGEFGATTGRPR	0.0		Assigned to >1 organisms	C64H103N25O23S0	1589.77	0.00	1	0	0.000e+00
Blu, Bpr, Cco, Ceu, Chy, Csc, Dfo, Dlo, Eel, Eve, Rbr, Rfa, Rho	2017-02-07_RS_Robo_11_target-peptide-spectrum-match.txt	2017-02-07_RS_Robo_11.mzML	Blu_A0A564W7S1, Bpr_A0A6P1Z512, Cco_C0BB42, Ceu_A8STS5, Chy_C0BX46, Csc_B0NCR6, Dfo_B0G649, Dlo_A6BKJ0, Eel_C4Z3N9, Eve_A5Z343, Rbr_UPI0001CD5C12, Rfa_A0A0M6WUT8, Rho_G2SX55	RGGDGGEFGATTGRPR	0.0		Assigned to >1 organisms	C64H103N25O23S0	1589.77	0.00	1	0	0.000e+00
Blu, Bpr, Cco, Ceu, Chy, Csc, Dfo, Dlo, Eel, Eve, Rbr, Rfa, Rho	2017-02-07_RS_Robo_11_target-peptide-spectrum-match.txt	2017-02-07_RS_Robo_11.mzML	Blu_A0A564W7S1, Bpr_A0A6P1Z512, Cco_C0BB42, Ceu_A8STS5, Chy_C0BX46, Csc_B0NCR6, Dfo_B0G649, Dlo_A6BKJ0, Eel_C4Z3N9, Eve_A5Z343, Rbr_UPI0001CD5C12, Rfa_A0A0M6WUT8, Rho_G2SX55	GGDGGEFGATTGRPR	0.0		Assigned to >1 organisms	C58H91N21O22S0	1433.66	0.00	1	0	0.000e+00
Blu, Bpr, Cco, Ceu, Chy, Csc, Dfo, Dlo, Eel, Eve, Rbr, Rfa, Rho	2017-02-07_RS_Robo_12_target-peptide-spectrum-match.txt	2017-02-07_RS_Robo_12.mzML	Blu_A0A564W7S1, Bpr_A0A6P1Z512, Cco_C0BB42, Ceu_A8STS5, Chy_C0BX46, Csc_B0NCR6, Dfo_B0G649, Dlo_A6BKJ0, Eel_C4Z3N9, Eve_A5Z343, Rbr_UPI0001CD5C12, Rfa_A0A0M6WUT8, Rho_G2SX55	RGGDGGEFGATTGRPR	0.0		Assigned to >1 organisms	C64H103N25O23S0	1589.77	0.00	1	0	0.000e+00
Blu, Bpr, Cco, Ceu, Chy, Csc, Dfo, Dlo, Eel, Eve, Rbr, Rfa, Rho	2017-02-07_RS_Robo_13_target-peptide-spectrum-match.txt	2017-02-07_RS_Robo_13.mzML	Blu_A0A564W7S1, Bpr_A0A6P1Z512, Cco_C0BB42, Ceu_A8STS5, Chy_C0BX46, Csc_B0NCR6, Dfo_B0G649, Dlo_A6BKJ0, Eel_C4Z3N9, Eve_A5Z343, Rbr_UPI0001CD5C12, Rfa_A0A0M6WUT8, Rho_G2SX55	RGGDGGEFGATTGRPR	0.0		Assigned to >1 organisms	C64H103N25O23S0	1589.77	0.00	1	0	0.000e+00
Blu, Bpr, Cco, Ceu, Chy, Csc, Dfo, Dlo, Eel, Eve, Rbr, Rfa, Rho	2017-02-07_RS_Robo_14_target-peptide-spectrum-match.txt	2017-02-07_RS_Robo_14.mzML	Blu_A0A564W7S1, Bpr_A0A6P1Z512, Cco_C0BB42, Ceu_A8STS5, Chy_C0BX46, Csc_B0NCR6, Dfo_B0G649, Dlo_A6BKJ0, Eel_C4Z3N9, Eve_A5Z343, Rbr_UPI0001CD5C12, Rfa_A0A0M6WUT8, Rho_G2SX55	RGGDGGEFGATTGRPR	0.0		Assigned to >1 organisms	C64H103N25O23S0	1589.77	0.00	1	0	0.000e+00
Blu, Bpr, Cco, Ceu, Chy, Csc, Dfo, Dlo, Eel, Eve, Rbr, Rfa, Rho	2017-02-07_RS_Robo_14_target-peptide-spectrum-match.txt	2017-02-07_RS_Robo_14.mzML	Blu_A0A564W7S1, Bpr_A0A6P1Z512, Cco_C0BB42, Ceu_A8STS5, Chy_C0BX46, Csc_B0NCR6, Dfo_B0G649, Dlo_A6BKJ0, Eel_C4Z3N9, Eve_A5Z343, Rbr_UPI0001CD5C12, Rfa_A0A0M6WUT8, Rho_G2SX55	GGDGGEFGATTGRPR	0.0		Assigned to >1 organisms	C58H91N21O22S0	1433.66	0.00	1	0	0.000e+00
Blu, Bpr, Cco, Ceu, Chy, Csc, Dfo, Dlo, Eel, Eve, Rbr, Rfa, Rho	2017-02-07_RS_Robo_15_target-peptide-spectrum-match.txt	2017-02-07_RS_Robo_15.mzML	Blu_A0A564W7S1, Bpr_A0A6P1Z512, Cco_C0BB42, Ceu_A8STS5, Chy_C0BX46, Csc_B0NCR6, Dfo_B0G649, Dlo_A6BKJ0, Eel_C4Z3N9, Eve_A5Z343, Rbr_UPI0001CD5C12, Rfa_A0A0M6WUT8, Rho_G2SX55	RGGDGGEFGATTGRPR	0.0		Assigned to >1 organisms	C64H103N25O23S0	1589.77	0.00	1	0	0.000e+00
Blu, Bpr, Cco, Ceu, Chy, Csc, Dfo, Dlo, Eel, Eve, Rbr, Rfa, Rho	2017-02-07_RS_Robo_16_target-peptide-spectrum-match.txt	2017-02-07_RS_Robo_16.mzML	Blu_A0A564W7S1, Bpr_A0A6P1Z512, Cco_C0BB42, Ceu_A8STS5, Chy_C0BX46, Csc_B0NCR6, Dfo_B0G649, Dlo_A6BKJ0, Eel_C4Z3N9, Eve_A5Z343, Rbr_UPI0001CD5C12, Rfa_A0A0M6WUT8, Rho_G2SX55	RGGDGGEFGATTGRPR	0.0		Assigned to >1 organisms	C64H103N25O23S0	1589.77	0.00	1	0	0.000e+00
Blu, Bpr, Cco, Ceu, Chy, Csc, Dfo, Dlo, Eel, Eve, Rbr, Rfa, Rho	2017-02-07_RS_Robo_17_target-peptide-spectrum-match.txt	2017-02-07_RS_Robo_17.mzML	Blu_A0A564W7S1, Bpr_A0A6P1Z512, Cco_C0BB42, Ceu_A8STS5, Chy_C0BX46, Csc_B0NCR6, Dfo_B0G649, Dlo_A6BKJ0, Eel_C4Z3N9, Eve_A5Z343, Rbr_UPI0001CD5C12, Rfa_A0A0M6WUT8, Rho_G2SX55	RGGDGGEFGATTGRPR	0.0		Assigned to >1 organisms	C64H103N25O23S0	1589.77	0.00	1	0	0.000e+00
Blu, Bpr, Cco, Ceu, Chy, Csc, Dfo, Dlo, Eel, Eve, Rbr, Rfa, Rho	2017-02-07_RS_Robo_18_target-peptide-spectrum-match.txt	2017-02-07_RS_Robo_18.mzML	Blu_A0A564W7S1, Bpr_A0A6P1Z512, Cco_C0BB42, Ceu_A8STS5, Chy_C0BX46, Csc_B0NCR6, Dfo_B0G649, Dlo_A6BKJ0, Eel_C4Z3N9, Eve_A5Z343, Rbr_UPI0001CD5C12, Rfa_A0A0M6WUT8, Rho_G2SX55	RGGDGGEFGATTGRPR	0.0		Assigned to >1 organisms	C64H103N25O23S0	1589.77	0.00	1	0	0.000e+00
Blu, Bpr, Cco, Ceu, Chy, Csc, Dfo, Dlo, Eel, Eve, Rbr, Rfa, Rho	2017-02-07_RS_Robo_19_target-peptide-spectrum-match.txt	2017-02-07_RS_Robo_19.mzML	Blu_A0A564W7S1, Bpr_A0A6P1Z512, Cco_C0BB42, Ceu_A8STS5, Chy_C0BX46, Csc_B0NCR6, Dfo_B0G649, Dlo_A6BKJ0, Eel_C4Z3N9, Eve_A5Z343, Rbr_UPI0001CD5C12, Rfa_A0A0M6WUT8, Rho_G2SX55	RGGDGGEFGATTGRPR	0.0		Assigned to >1 organisms	C64H103N25O23S0	1589.77	0.00	1	0	0.000e+00
Blu, Bpr, Cco, Ceu, Chy, Csc, Dfo, Dlo, Eel, Eve, Rbr, Rfa, Rho	2017-02-07_RS_Robo_2_target-peptide-spectrum-match.txt	2017-02-07_RS_Robo_2.mzML	Blu_A0A564W7S1, Bpr_A0A6P1Z512, Cco_C0BB42, Ceu_A8STS5, Chy_C0BX46, Csc_B0NCR6, Dfo_B0G649, Dlo_A6BKJ0, Eel_C4Z3N9, Eve_A5Z343, Rbr_UPI0001CD5C12, Rfa_A0A0M6WUT8, Rho_G2SX55	RGGDGGEFGATTGRPR	0.0		Assigned to >1 organisms	C64H103N25O23S0	1589.77	0.00	1	0	0.000e+00
Blu, Bpr, Cco, Ceu, Chy, Csc, Dfo, Dlo, Eel, Eve, Rbr, Rfa, Rho	2017-02-07_RS_Robo_2_target-peptide-spectrum-match.txt	2017-02-07_RS_Robo_2.mzML	Blu_A0A564W7S1, Bpr_A0A6P1Z512, Cco_C0BB42, Ceu_A8STS5, Chy_C0BX46, Csc_B0NCR6, Dfo_B0G649, Dlo_A6BKJ0, Eel_C4Z3N9, Eve_A5Z343, Rbr_UPI0001CD5C12, Rfa_A0A0M6WUT8, Rho_G2SX55	GGDGGEFGATTGRPR	0.0		Assigned to >1 organisms	C58H91N21O22S0	1433.66	0.00	1	0	0.000e+00
Blu, Bpr, Cco, Ceu, Chy, Csc, Dfo, Dlo, Eel, Eve, Rbr, Rfa, Rho	2017-02-07_RS_Robo_20_target-peptide-spectrum-match.txt	2017-02-07_RS_Robo_20.mzML	Blu_A0A564W7S1, Bpr_A0A6P1Z512, Cco_C0BB42, Ceu_A8STS5, Chy_C0BX46, Csc_B0NCR6, Dfo_B0G649, Dlo_A6BKJ0, Eel_C4Z3N9, Eve_A5Z343, Rbr_UPI0001CD5C12, Rfa_A0A0M6WUT8, Rho_G2SX55	RGGDGGEFGATTGRPR	0.0		Assigned to >1 organisms	C64H103N25O23S0	1589.77	0.00	1	0	0.000e+00
Blu, Bpr, Cco, Ceu, Chy, Csc, Dfo, Dlo, Eel, Eve, Rbr, Rfa, Rho	2017-02-07_RS_Robo_3_target-peptide-spectrum-match.txt	2017-02-07_RS_Robo_3.mzML	Blu_A0A564W7S1, Bpr_A0A6P1Z512, Cco_C0BB42, Ceu_A8STS5, Chy_C0BX46, Csc_B0NCR6, Dfo_B0G649, Dlo_A6BKJ0, Eel_C4Z3N9, Eve_A5Z343, Rbr_UPI0001CD5C12, Rfa_A0A0M6WUT8, Rho_G2SX55	RGGDGGEFGATTGRPR	0.0		Assigned to >1 organisms	C64H103N25O23S0	1589.77	0.00	1	0	0.000e+00
Blu, Bpr, Cco, Ceu, Chy, Csc, Dfo, Dlo, Eel, Eve, Rbr, Rfa, Rho	2017-02-07_RS_Robo_4_target-peptide-spectrum-match.txt	2017-02-07_RS_Robo_4.mzML	Blu_A0A564W7S1, Bpr_A0A6P1Z512, Cco_C0BB42, Ceu_A8STS5, Chy_C0BX46, Csc_B0NCR6, Dfo_B0G649, Dlo_A6BKJ0, Eel_C4Z3N9, Eve_A5Z343, Rbr_UPI0001CD5C12, Rfa_A0A0M6WUT8, Rho_G2SX55	RGGDGGEFGATTGRPR	0.0		Assigned to >1 organisms	C64H103N25O23S0	1589.77	0.00	1	0	0.000e+00
Blu, Bpr, Cco, Ceu, Chy, Csc, Dfo, Dlo, Eel, Eve, Rbr, Rfa, Rho	2017-02-07_RS_Robo_6_target-peptide-spectrum-match.txt	2017-02-07_RS_Robo_6.mzML	Blu_A0A564W7S1, Bpr_A0A6P1Z512, Cco_C0BB42, Ceu_A8STS5, Chy_C0BX46, Csc_B0NCR6, Dfo_B0G649, Dlo_A6BKJ0, Eel_C4Z3N9, Eve_A5Z343, Rbr_UPI0001CD5C12, Rfa_A0A0M6WUT8, Rho_G2SX55	RGGDGGEFGATTGRPR	0.0		Assigned to >1 organisms	C64H103N25O23S0	1589.77	0.00	1	0	0.000e+00
Blu, Bpr, Cco, Ceu, Chy, Csc, Dfo, Dlo, Eel, Eve, Rbr, Rfa, Rho	2017-02-07_RS_Robo_7_target-peptide-spectrum-match.txt	2017-02-07_RS_Robo_7.mzML	Blu_A0A564W7S1, Bpr_A0A6P1Z512, Cco_C0BB42, Ceu_A8STS5, Chy_C0BX46, Csc_B0NCR6, Dfo_B0G649, Dlo_A6BKJ0, Eel_C4Z3N9, Eve_A5Z343, Rbr_UPI0001CD5C12, Rfa_A0A0M6WUT8, Rho_G2SX55	RGGDGGEFGATTGRPR	0.0		Assigned to >1 organisms	C64H103N25O23S0	1589.77	0.00	1	0	0.000e+00
Blu, Bpr, Cco, Ceu, Chy, Csc, Dfo, Dlo, Eel, Eve, Rbr, Rfa, Rho	2017-02-07_RS_Robo_8_target-peptide-spectrum-match.txt	2017-02-07_RS_Robo_8.mzML	Blu_A0A564W7S1, Bpr_A0A6P1Z512, Cco_C0BB42, Ceu_A8STS5, Chy_C0BX46, Csc_B0NCR6, Dfo_B0G649, Dlo_A6BKJ0, Eel_C4Z3N9, Eve_A5Z343, Rbr_UPI0001CD5C12, Rfa_A0A0M6WUT8, Rho_G2SX55	GGDGGEFGATTGRPR	0.0		Assigned to >1 organisms	C58H91N21O22S0	1433.66	0.00	2	0	0.000e+00
Blu, Bpr, Cco, Ceu, Chy, Csc, Dfo, Dlo, Eel, Eve, Rbr, Rfa, Rho	2017-02-07_RS_Robo_8_target-peptide-spectrum-match.txt	2017-02-07_RS_Robo_8.mzML	Blu_A0A564W7S1, Bpr_A0A6P1Z512, Cco_C0BB42, Ceu_A8STS5, Chy_C0BX46, Csc_B0NCR6, Dfo_B0G649, Dlo_A6BKJ0, Eel_C4Z3N9, Eve_A5Z343, Rbr_UPI0001CD5C12, Rfa_A0A0M6WUT8, Rho_G2SX55	RGGDGGEFGATTGRPR	0.0		Assigned to >1 organisms	C64H103N25O23S0	1589.77	0.00	1	0	0.000e+00
Blu, Bpr, Cco, Ceu, Chy, Csc, Dfo, Dlo, Eel, Eve, Rbr, Rfa, Rho	2017-02-07_RS_Robo_9_target-peptide-spectrum-match.txt	2017-02-07_RS_Robo_9.mzML	Blu_A0A564W7S1, Bpr_A0A6P1Z512, Cco_C0BB42, Ceu_A8STS5, Chy_C0BX46, Csc_B0NCR6, Dfo_B0G649, Dlo_A6BKJ0, Eel_C4Z3N9, Eve_A5Z343, Rbr_UPI0001CD5C12, Rfa_A0A0M6WUT8, Rho_G2SX55	GGDGGEFGATTGRPR	0.0		Assigned to >1 organisms	C58H91N21O22S0	1433.66	0.00	1	0	0.000e+00
Blu, Bpr, Cco, Ceu, Csc, Csy, Dfo, Dlo, Ela, Eve, Rfa, Rho	2017-02-07_RS_Robo_16_target-peptide-spectrum-match.txt	2017-02-07_RS_Robo_16.mzML	Blu_A0A564VEA5, Bpr_A0A6P1Z174, Cco_C0B5T6, Ceu_A8SNR1, Csc_B0NBZ5, Csy_U2DLJ2, Dfo_B0G4A5, Dlo_A6BCN1, Ela_A0A1I0KER4, Eve_A5Z910, Rfa_A0A0M6WYI7, Rho_G2SZ93	GNYSMFFEK	0.0		Assigned to >1 organisms	C52H71N11O15S1	1121.49	0.00	1	0	0.000e+00
Blu, Bpr, Cco, Ceu, Csc, Csy, Dfo, Dlo, Ela, Eve, Rfa, Rho	2017-02-07_RS_Robo_5_target-peptide-spectrum-match.txt	2017-02-07_RS_Robo_5.mzML	Blu_A0A564VEA5, Bpr_A0A6P1Z174, Cco_C0B5T6, Ceu_A8SNR1, Csc_B0NBZ5, Csy_U2DLJ2, Dfo_B0G4A5, Dlo_A6BCN1, Ela_A0A1I0KER4, Eve_A5Z910, Rfa_A0A0M6WYI7, Rho_G2SZ93	GNYSMFFEK	0.0		Assigned to >1 organisms	C52H71N11O15S1	1121.49	0.00	1	0	0.000e+00
Blu, Bpr, Cco, Ceu, Csc, Csy, Dfo, Dlo, Ela, Eve, Rfa, Rho	2017-02-07_RS_Robo_6_target-peptide-spectrum-match.txt	2017-02-07_RS_Robo_6.mzML	Blu_A0A564VEA5, Bpr_A0A6P1Z174, Cco_C0B5T6, Ceu_A8SNR1, Csc_B0NBZ5, Csy_U2DLJ2, Dfo_B0G4A5, Dlo_A6BCN1, Ela_A0A1I0KER4, Eve_A5Z910, Rfa_A0A0M6WYI7, Rho_G2SZ93	GNYSMFFEK	0.0		Assigned to >1 organisms	C52H71N11O15S1	1121.49	0.00	1	0	0.000e+00
Blu, Bpr, Cco, Ceu, Csy, Eel, Eta, Hha	2017-02-07_RS_Robo_10_target-peptide-spectrum-match.txt	2017-02-07_RS_Robo_10.mzML	Blu_A0A564VBH9, Bpr_A0A6P1Z1U2, Cco_C0BFI1, Ceu_A8SSC1, Csy_U2D1J5, Eel_C4Z5C9, Eta_A0A1E3AZM3, Hha_G5IG23	TLTSYSPCFRK	0.0	Carbamidomethyl	Assigned to >1 organisms	C60H94N16O18S1	1358.67	0.00	1	0	0.000e+00
Blu, Bpr, Cco, Ceu, Csy, Eel, Eta, Hha	2017-02-07_RS_Robo_19_target-peptide-spectrum-match.txt	2017-02-07_RS_Robo_19.mzML	Blu_A0A564VBH9, Bpr_A0A6P1Z1U2, Cco_C0BFI1, Ceu_A8SSC1, Csy_U2D1J5, Eel_C4Z5C9, Eta_A0A1E3AZM3, Hha_G5IG23	TLTSYSPCFR	0.0	Carbamidomethyl	Assigned to >1 organisms	C54H82N14O17S1	1230.57	0.00	1	0	0.000e+00
Blu, Bpr, Cco, Ceu, Csy, Eel, Eta, Hha	2017-02-07_RS_Robo_20_target-peptide-spectrum-match.txt	2017-02-07_RS_Robo_20.mzML	Blu_A0A564VBH9, Bpr_A0A6P1Z1U2, Cco_C0BFI1, Ceu_A8SSC1, Csy_U2D1J5, Eel_C4Z5C9, Eta_A0A1E3AZM3, Hha_G5IG23	TLTSYSPCFR	0.0	Carbamidomethyl	Assigned to >1 organisms	C54H82N14O17S1	1230.57	0.00	1	0	0.000e+00
Blu, Bpr, Cco, Ceu, Csy, Eel, Eta, Hha	2017-02-07_RS_Robo_7_target-peptide-spectrum-match.txt	2017-02-07_RS_Robo_7.mzML	Blu_A0A564VBH9, Bpr_A0A6P1Z1U2, Cco_C0BFI1, Ceu_A8SSC1, Csy_U2D1J5, Eel_C4Z5C9, Eta_A0A1E3AZM3, Hha_G5IG23	TLTSYSPCFRK	0.0	Carbamidomethyl	Assigned to >1 organisms	C60H94N16O18S1	1358.67	0.00	1	0	0.000e+00
Blu, Bpr, Cco, Ceu, Csy, Eel, Eta, Hha	2017-02-07_RS_Robo_7_target-peptide-spectrum-match.txt	2017-02-07_RS_Robo_7.mzML	Blu_A0A564VBH9, Bpr_A0A6P1Z1U2, Cco_C0BFI1, Ceu_A8SSC1, Csy_U2D1J5, Eel_C4Z5C9, Eta_A0A1E3AZM3, Hha_G5IG23	TLTSYSPCFR	0.0	Carbamidomethyl	Assigned to >1 organisms	C54H82N14O17S1	1230.57	0.00	1	0	0.000e+00
Blu, Bpr, Cco, Ceu, Csy, Eel, Eta, Hha	2017-02-07_RS_Robo_8_target-peptide-spectrum-match.txt	2017-02-07_RS_Robo_8.mzML	Blu_A0A564VBH9, Bpr_A0A6P1Z1U2, Cco_C0BFI1, Ceu_A8SSC1, Csy_U2D1J5, Eel_C4Z5C9, Eta_A0A1E3AZM3, Hha_G5IG23	TLTSYSPCFR	0.0	Carbamidomethyl	Assigned to >1 organisms	C54H82N14O17S1	1230.57	0.00	1	0	0.000e+00
Blu, Bpr, Cco, Chy, Csc, Csy, Dfo, Dlo, Eel, Ere, Eve, Fco, Hha, Rfa, Rho	2017-02-07_RS_Robo_11_target-peptide-spectrum-match.txt	2017-02-07_RS_Robo_11.mzML	Blu_A0A564W607, Bpr_A0A6P1Z2W3, Cco_C0BB08, Chy_C0BXY3, Csc_B0NCL6, Csy_U2D7C7, Dfo_B0G3I1, Dlo_A6BHU6, Eel_C4Z1J4, Ere_D6E5E0, Eve_A5Z3J6, Fco_A0A174HK83, Hha_G5IK71, Rfa_A0A0M6WS23, Rho_G2T147	VTEAVITVPAYFNDAQR	0.0		Assigned to >1 organisms	C85H132N22O27S0	1892.96	0.50	2	0	0.000e+00
Blu, Bpr, Cco, Chy, Csc, Csy, Dfo, Dlo, Eel, Ere, Eve, Fco, Hha, Rfa, Rho	2017-02-07_RS_Robo_12_target-peptide-spectrum-match.txt	2017-02-07_RS_Robo_12.mzML	Blu_A0A564W607, Bpr_A0A6P1Z2W3, Cco_C0BB08, Chy_C0BXY3, Csc_B0NCL6, Csy_U2D7C7, Dfo_B0G3I1, Dlo_A6BHU6, Eel_C4Z1J4, Ere_D6E5E0, Eve_A5Z3J6, Fco_A0A174HK83, Hha_G5IK71, Rfa_A0A0M6WS23, Rho_G2T147	VTEAVITVPAYFNDAQR	0.0		Assigned to >1 organisms	C85H132N22O27S0	1892.96	3.00	2	0	0.000e+00
Blu, Bpr, Cco, Chy, Csc, Csy, Dfo, Dlo, Eel, Ere, Eve, Fco, Hha, Rfa, Rho	2017-02-07_RS_Robo_13_target-peptide-spectrum-match.txt	2017-02-07_RS_Robo_13.mzML	Blu_A0A564W607, Bpr_A0A6P1Z2W3, Cco_C0BB08, Chy_C0BXY3, Csc_B0NCL6, Csy_U2D7C7, Dfo_B0G3I1, Dlo_A6BHU6, Eel_C4Z1J4, Ere_D6E5E0, Eve_A5Z3J6, Fco_A0A174HK83, Hha_G5IK71, Rfa_A0A0M6WS23, Rho_G2T147	VTEAVITVPAYFNDAQR	0.0	Deamidated	Assigned to >1 organisms	C85H131N21O28S0	1893.95	0.00	1	0	0.000e+00
Blu, Bpr, Cco, Chy, Csc, Csy, Dfo, Dlo, Eel, Ere, Eve, Fco, Hha, Rfa, Rho	2017-02-07_RS_Robo_13_target-peptide-spectrum-match.txt	2017-02-07_RS_Robo_13.mzML	Blu_A0A564W607, Bpr_A0A6P1Z2W3, Cco_C0BB08, Chy_C0BXY3, Csc_B0NCL6, Csy_U2D7C7, Dfo_B0G3I1, Dlo_A6BHU6, Eel_C4Z1J4, Ere_D6E5E0, Eve_A5Z3J6, Fco_A0A174HK83, Hha_G5IK71, Rfa_A0A0M6WS23, Rho_G2T147	VTEAVITVPAYFNDAQR	0.0		Assigned to >1 organisms	C85H132N22O27S0	1892.96	0.00	2	0	0.000e+00
Blu, Bpr, Cco, Chy, Csc, Csy, Dfo, Dlo, Eel, Ere, Eve, Fco, Hha, Rfa, Rho	2017-02-07_RS_Robo_15_target-peptide-spectrum-match.txt	2017-02-07_RS_Robo_15.mzML	Blu_A0A564W607, Bpr_A0A6P1Z2W3, Cco_C0BB08, Chy_C0BXY3, Csc_B0NCL6, Csy_U2D7C7, Dfo_B0G3I1, Dlo_A6BHU6, Eel_C4Z1J4, Ere_D6E5E0, Eve_A5Z3J6, Fco_A0A174HK83, Hha_G5IK71, Rfa_A0A0M6WS23, Rho_G2T147	VTEAVITVPAYFNDAQR	0.0		Assigned to >1 organisms	C85H132N22O27S0	1892.96	0.00	2	0	0.000e+00
Blu, Bpr, Cco, Chy, Csc, Csy, Dfo, Dlo, Eel, Ere, Eve, Fco, Hha, Rfa, Rho	2017-02-07_RS_Robo_16_target-peptide-spectrum-match.txt	2017-02-07_RS_Robo_16.mzML	A6BHU6, B0G3I1, B0NCL6, Blu_A0A564W607, Bpr_A0A6P1Z2W3, C0BXY3, C4Z1J4, Cco_C0BB08, Csy_U2D7C7, Ere_D6E5E0, Eve_A5Z3J6, Fco_A0A174HK83, G2T147, Hha_G5IK71, Rfa_A0A0M6WS23	VTEAVITVPAYFNDAQR	0.0		Assigned to >1 organisms	C85H132N22O27S0	1892.96	0.00	1	0	0.000e+00
Blu, Bpr, Cco, Chy, Csc, Csy, Dfo, Dlo, Eel, Ere, Eve, Fco, Hha, Rfa, Rho	2017-02-07_RS_Robo_16_target-peptide-spectrum-match.txt	2017-02-07_RS_Robo_16.mzML	Blu_A0A564W607, Bpr_A0A6P1Z2W3, Cco_C0BB08, Chy_C0BXY3, Csc_B0NCL6, Csy_U2D7C7, Dfo_B0G3I1, Dlo_A6BHU6, Eel_C4Z1J4, Ere_D6E5E0, Eve_A5Z3J6, Fco_A0A174HK83, Hha_G5IK71, Rfa_A0A0M6WS23, Rho_G2T147	VTEAVITVPAYFNDAQR	0.0	Deamidated	Assigned to >1 organisms	C85H131N21O28S0	1893.95	0.00	1	0	0.000e+00
Blu, Bpr, Cco, Chy, Csc, Csy, Dfo, Dlo, Eel, Ere, Eve, Fco, Hha, Rfa, Rho	2017-02-07_RS_Robo_17_target-peptide-spectrum-match.txt	2017-02-07_RS_Robo_17.mzML	Blu_A0A564W607, Bpr_A0A6P1Z2W3, Cco_C0BB08, Chy_C0BXY3, Csc_B0NCL6, Csy_U2D7C7, Dfo_B0G3I1, Dlo_A6BHU6, Eel_C4Z1J4, Ere_D6E5E0, Eve_A5Z3J6, Fco_A0A174HK83, Hha_G5IK71, Rfa_A0A0M6WS23, Rho_G2T147	VTEAVITVPAYFNDAQR	0.0		Assigned to >1 organisms	C85H132N22O27S0	1892.96	1.00	1	0	0.000e+00
Blu, Bpr, Cco, Chy, Csc, Csy, Dfo, Dlo, Eel, Ere, Eve, Fco, Hha, Rfa, Rho	2017-02-07_RS_Robo_17_target-peptide-spectrum-match.txt	2017-02-07_RS_Robo_17.mzML	Blu_A0A564W607, Bpr_A0A6P1Z2W3, Cco_C0BB08, Chy_C0BXY3, Csc_B0NCL6, Csy_U2D7C7, Dfo_B0G3I1, Dlo_A6BHU6, Eel_C4Z1J4, Ere_D6E5E0, Eve_A5Z3J6, Fco_A0A174HK83, Hha_G5IK71, Rfa_A0A0M6WS23, Rho_G2T147	VTEAVITVPAYFNDAQR	0.0	Deamidated	Assigned to >1 organisms	C85H131N21O28S0	1893.95	0.00	1	0	0.000e+00
Blu, Bpr, Cco, Chy, Csc, Csy, Dfo, Dlo, Eel, Ere, Eve, Fco, Hha, Rfa, Rho	2017-02-07_RS_Robo_18_target-peptide-spectrum-match.txt	2017-02-07_RS_Robo_18.mzML	Blu_A0A564W607, Bpr_A0A6P1Z2W3, Cco_C0BB08, Chy_C0BXY3, Csc_B0NCL6, Csy_U2D7C7, Dfo_B0G3I1, Dlo_A6BHU6, Eel_C4Z1J4, Ere_D6E5E0, Eve_A5Z3J6, Fco_A0A174HK83, Hha_G5IK71, Rfa_A0A0M6WS23, Rho_G2T147	VTEAVITVPAYFNDAQR	0.0		Assigned to >1 organisms	C85H132N22O27S0	1892.96	0.33	4	0	0.000e+00
Blu, Bpr, Cco, Chy, Csc, Csy, Dfo, Dlo, Eel, Ere, Eve, Fco, Hha, Rfa, Rho	2017-02-07_RS_Robo_18_target-peptide-spectrum-match.txt	2017-02-07_RS_Robo_18.mzML	Blu_A0A564W607, Bpr_A0A6P1Z2W3, Cco_C0BB08, Chy_C0BXY3, Csc_B0NCL6, Csy_U2D7C7, Dfo_B0G3I1, Dlo_A6BHU6, Eel_C4Z1J4, Ere_D6E5E0, Eve_A5Z3J6, Fco_A0A174HK83, Hha_G5IK71, Rfa_A0A0M6WS23, Rho_G2T147	VTEAVITVPAYFNDAQR	0.0	Deamidated	Assigned to >1 organisms	C85H131N21O28S0	1893.95	0.00	1	0	0.000e+00
Blu, Bpr, Cco, Chy, Csc, Csy, Dfo, Dlo, Eel, Ere, Eve, Fco, Hha, Rfa, Rho	2017-02-07_RS_Robo_19_target-peptide-spectrum-match.txt	2017-02-07_RS_Robo_19.mzML	Blu_A0A564W607, Bpr_A0A6P1Z2W3, Cco_C0BB08, Chy_C0BXY3, Csc_B0NCL6, Csy_U2D7C7, Dfo_B0G3I1, Dlo_A6BHU6, Eel_C4Z1J4, Ere_D6E5E0, Eve_A5Z3J6, Fco_A0A174HK83, Hha_G5IK71, Rfa_A0A0M6WS23, Rho_G2T147	VTEAVITVPAYFNDAQR	0.0		Assigned to >1 organisms	C85H132N22O27S0	1892.96	7.00	1	0	0.000e+00
Blu, Bpr, Cco, Chy, Csc, Csy, Dfo, Dlo, Eel, Ere, Eve, Fco, Hha, Rfa, Rho	2017-02-07_RS_Robo_2_target-peptide-spectrum-match.txt	2017-02-07_RS_Robo_2.mzML	Blu_A0A564W607, Bpr_A0A6P1Z2W3, Cco_C0BB08, Chy_C0BXY3, Csc_B0NCL6, Csy_U2D7C7, Dfo_B0G3I1, Dlo_A6BHU6, Eel_C4Z1J4, Ere_D6E5E0, Eve_A5Z3J6, Fco_A0A174HK83, Hha_G5IK71, Rfa_A0A0M6WS23, Rho_G2T147	VTEAVITVPAYFNDAQR	0.0	Deamidated	Assigned to >1 organisms	C85H131N21O28S0	1893.95	0.00	1	0	0.000e+00
Blu, Bpr, Cco, Chy, Csc, Csy, Dfo, Dlo, Eel, Ere, Eve, Fco, Hha, Rfa, Rho	2017-02-07_RS_Robo_2_target-peptide-spectrum-match.txt	2017-02-07_RS_Robo_2.mzML	Blu_A0A564W607, Bpr_A0A6P1Z2W3, Cco_C0BB08, Chy_C0BXY3, Csc_B0NCL6, Csy_U2D7C7, Dfo_B0G3I1, Dlo_A6BHU6, Eel_C4Z1J4, Ere_D6E5E0, Eve_A5Z3J6, Fco_A0A174HK83, Hha_G5IK71, Rfa_A0A0M6WS23, Rho_G2T147	VTEAVITVPAYFNDAQR	0.0		Assigned to >1 organisms	C85H132N22O27S0	1892.96	0.00	1	0	0.000e+00
Blu, Bpr, Cco, Chy, Csc, Csy, Dfo, Dlo, Eel, Ere, Eve, Fco, Hha, Rfa, Rho	2017-02-07_RS_Robo_20_target-peptide-spectrum-match.txt	2017-02-07_RS_Robo_20.mzML	Blu_A0A564W607, Bpr_A0A6P1Z2W3, Cco_C0BB08, Chy_C0BXY3, Csc_B0NCL6, Csy_U2D7C7, Dfo_B0G3I1, Dlo_A6BHU6, Eel_C4Z1J4, Ere_D6E5E0, Eve_A5Z3J6, Fco_A0A174HK83, Hha_G5IK71, Rfa_A0A0M6WS23, Rho_G2T147	VTEAVITVPAYFNDAQR	0.0		Assigned to >1 organisms	C85H132N22O27S0	1892.96	0.00	1	0	0.000e+00
Blu, Bpr, Cco, Chy, Csc, Csy, Dfo, Dlo, Eel, Ere, Eve, Fco, Hha, Rfa, Rho	2017-02-07_RS_Robo_3_target-peptide-spectrum-match.txt	2017-02-07_RS_Robo_3.mzML	Blu_A0A564W607, Bpr_A0A6P1Z2W3, Cco_C0BB08, Chy_C0BXY3, Csc_B0NCL6, Csy_U2D7C7, Dfo_B0G3I1, Dlo_A6BHU6, Eel_C4Z1J4, Ere_D6E5E0, Eve_A5Z3J6, Fco_A0A174HK83, Hha_G5IK71, Rfa_A0A0M6WS23, Rho_G2T147	VTEAVITVPAYFNDAQR	0.0		Assigned to >1 organisms	C85H132N22O27S0	1892.96	0.00	1	0	0.000e+00
Blu, Bpr, Cco, Chy, Csc, Csy, Dfo, Dlo, Eel, Ere, Eve, Fco, Hha, Rfa, Rho	2017-02-07_RS_Robo_4_target-peptide-spectrum-match.txt	2017-02-07_RS_Robo_4.mzML	Blu_A0A564W607, Bpr_A0A6P1Z2W3, Cco_C0BB08, Chy_C0BXY3, Csc_B0NCL6, Csy_U2D7C7, Dfo_B0G3I1, Dlo_A6BHU6, Eel_C4Z1J4, Ere_D6E5E0, Eve_A5Z3J6, Fco_A0A174HK83, Hha_G5IK71, Rfa_A0A0M6WS23, Rho_G2T147	VTEAVITVPAYFNDAQR	0.0	Deamidated	Assigned to >1 organisms	C85H131N21O28S0	1893.95	0.00	1	0	0.000e+00
Blu, Bpr, Cco, Chy, Csc, Csy, Dfo, Dlo, Eel, Ere, Eve, Fco, Hha, Rfa, Rho	2017-02-07_RS_Robo_4_target-peptide-spectrum-match.txt	2017-02-07_RS_Robo_4.mzML	Blu_A0A564W607, Bpr_A0A6P1Z2W3, Cco_C0BB08, Chy_C0BXY3, Csc_B0NCL6, Csy_U2D7C7, Dfo_B0G3I1, Dlo_A6BHU6, Eel_C4Z1J4, Ere_D6E5E0, Eve_A5Z3J6, Fco_A0A174HK83, Hha_G5IK71, Rfa_A0A0M6WS23, Rho_G2T147	VTEAVITVPAYFNDAQR	0.0		Assigned to >1 organisms	C85H132N22O27S0	1892.96	0.00	1	0	0.000e+00
Blu, Bpr, Cco, Chy, Csc, Csy, Dfo, Dlo, Eel, Ere, Eve, Fco, Hha, Rfa, Rho	2017-02-07_RS_Robo_5_target-peptide-spectrum-match.txt	2017-02-07_RS_Robo_5.mzML	Blu_A0A564W607, Bpr_A0A6P1Z2W3, Cco_C0BB08, Chy_C0BXY3, Csc_B0NCL6, Csy_U2D7C7, Dfo_B0G3I1, Dlo_A6BHU6, Eel_C4Z1J4, Ere_D6E5E0, Eve_A5Z3J6, Fco_A0A174HK83, Hha_G5IK71, Rfa_A0A0M6WS23, Rho_G2T147	VTEAVITVPAYFNDAQR	0.0		Assigned to >1 organisms	C85H132N22O27S0	1892.96	0.00	1	0	0.000e+00
Blu, Bpr, Cco, Chy, Csc, Csy, Dfo, Dlo, Eel, Ere, Eve, Fco, Hha, Rfa, Rho	2017-02-07_RS_Robo_6_target-peptide-spectrum-match.txt	2017-02-07_RS_Robo_6.mzML	Blu_A0A564W607, Bpr_A0A6P1Z2W3, Cco_C0BB08, Chy_C0BXY3, Csc_B0NCL6, Csy_U2D7C7, Dfo_B0G3I1, Dlo_A6BHU6, Eel_C4Z1J4, Ere_D6E5E0, Eve_A5Z3J6, Fco_A0A174HK83, Hha_G5IK71, Rfa_A0A0M6WS23, Rho_G2T147	VTEAVITVPAYFNDAQR	0.0	Deamidated	Assigned to >1 organisms	C85H131N21O28S0	1893.95	0.00	1	0	0.000e+00
Blu, Bpr, Cco, Chy, Csc, Csy, Dfo, Dlo, Eel, Ere, Eve, Fco, Hha, Rfa, Rho	2017-02-07_RS_Robo_6_target-peptide-spectrum-match.txt	2017-02-07_RS_Robo_6.mzML	Blu_A0A564W607, Bpr_A0A6P1Z2W3, Cco_C0BB08, Chy_C0BXY3, Csc_B0NCL6, Csy_U2D7C7, Dfo_B0G3I1, Dlo_A6BHU6, Eel_C4Z1J4, Ere_D6E5E0, Eve_A5Z3J6, Fco_A0A174HK83, Hha_G5IK71, Rfa_A0A0M6WS23, Rho_G2T147	VTEAVITVPAYFNDAQR	0.0		Assigned to >1 organisms	C85H132N22O27S0	1892.96	0.00	1	0	0.000e+00
Blu, Bpr, Cco, Chy, Csc, Csy, Dfo, Dlo, Eel, Ere, Eve, Fco, Hha, Rfa, Rho	2017-02-07_RS_Robo_7_target-peptide-spectrum-match.txt	2017-02-07_RS_Robo_7.mzML	Blu_A0A564W607, Bpr_A0A6P1Z2W3, Cco_C0BB08, Chy_C0BXY3, Csc_B0NCL6, Csy_U2D7C7, Dfo_B0G3I1, Dlo_A6BHU6, Eel_C4Z1J4, Ere_D6E5E0, Eve_A5Z3J6, Fco_A0A174HK83, Hha_G5IK71, Rfa_A0A0M6WS23, Rho_G2T147	VTEAVITVPAYFNDAQR	0.0		Assigned to >1 organisms	C85H132N22O27S0	1892.96	0.00	3	0	0.000e+00
Blu, Bpr, Cco, Chy, Csc, Csy, Dfo, Dlo, Eel, Ere, Eve, Fco, Hha, Rfa, Rho	2017-02-07_RS_Robo_7_target-peptide-spectrum-match.txt	2017-02-07_RS_Robo_7.mzML	Blu_A0A564W607, Bpr_A0A6P1Z2W3, Cco_C0BB08, Chy_C0BXY3, Csc_B0NCL6, Csy_U2D7C7, Dfo_B0G3I1, Dlo_A6BHU6, Eel_C4Z1J4, Ere_D6E5E0, Eve_A5Z3J6, Fco_A0A174HK83, Hha_G5IK71, Rfa_A0A0M6WS23, Rho_G2T147	VTEAVITVPAYFNDAQR	0.0	Deamidated	Assigned to >1 organisms	C85H131N21O28S0	1893.95	0.00	1	0	0.000e+00
Blu, Bpr, Cco, Chy, Csc, Csy, Dfo, Dlo, Eel, Ere, Eve, Fco, Hha, Rfa, Rho	2017-02-07_RS_Robo_9_target-peptide-spectrum-match.txt	2017-02-07_RS_Robo_9.mzML	Blu_A0A564W607, Bpr_A0A6P1Z2W3, Cco_C0BB08, Chy_C0BXY3, Csc_B0NCL6, Csy_U2D7C7, Dfo_B0G3I1, Dlo_A6BHU6, Eel_C4Z1J4, Ere_D6E5E0, Eve_A5Z3J6, Fco_A0A174HK83, Hha_G5IK71, Rfa_A0A0M6WS23, Rho_G2T147	VTEAVITVPAYFNDAQR	0.0		Assigned to >1 organisms	C85H132N22O27S0	1892.96	1.00	1	0	0.000e+00
Blu, Bpr, Cco, Chy, Csc, Dfo, Dlo, Eel, Fco, Rho	2017-02-07_RS_Robo_1_target-peptide-spectrum-match.txt	2017-02-07_RS_Robo_1.mzML	Blu_A0A564W672, Bpr_A0A6P1Z498, Cco_C0BBH1, Chy_C0BYB5, Csc_B0N9G6, Dfo_B0G3U2, Dlo_A6BHA2, Eel_C4Z580, Fco_A0A174E750, Rho_G2T2J3	LIYSLVKPK	0.0		Assigned to >1 organisms	C52H89N11O12S0	1059.67	0.00	1	0	0.000e+00
Blu, Bpr, Cco, Chy, Csc, Dfo, Dlo, Eel, Fco, Rho	2017-02-07_RS_Robo_4_target-peptide-spectrum-match.txt	2017-02-07_RS_Robo_4.mzML	Blu_A0A564W672, Bpr_A0A6P1Z498, Cco_C0BBH1, Chy_C0BYB5, Csc_B0N9G6, Dfo_B0G3U2, Dlo_A6BHA2, Eel_C4Z580, Fco_A0A174E750, Rho_G2T2J3	LIYSLVKPK	0.0		Assigned to >1 organisms	C52H89N11O12S0	1059.67	0.00	1	0	0.000e+00
Blu, Bpr, Cco, Chy, Csc, Dfo, Dlo, Eel, Fco, Rho	2017-02-07_RS_Robo_6_target-peptide-spectrum-match.txt	2017-02-07_RS_Robo_6.mzML	Blu_A0A564W672, Bpr_A0A6P1Z498, Cco_C0BBH1, Chy_C0BYB5, Csc_B0N9G6, Dfo_B0G3U2, Dlo_A6BHA2, Eel_C4Z580, Fco_A0A174E750, Rho_G2T2J3	LIYSLVKPK	0.0		Assigned to >1 organisms	C52H89N11O12S0	1059.67	0.00	1	0	0.000e+00
Blu, Bpr, Cco, Chy, Csc, Dfo, Dlo, Fco	2017-02-07_RS_Robo_17_target-peptide-spectrum-match.txt	2017-02-07_RS_Robo_17.mzML	Blu_A0A564VV01, Bpr_A0A6P1Z1D2, Cco_C0B866, Chy_C0C586, Csc_B0NEU0, Dfo_B0G9B4, Dlo_A6BI63, Fco_A0A174DE87	VAVLTQYNAR	0.0		Assigned to >1 organisms	C50H83N15O15S0	1133.62	0.00	1	0	0.000e+00
Blu, Bpr, Cco, Chy, Csc, Dfo, Dlo, Fco	2017-02-07_RS_Robo_19_target-peptide-spectrum-match.txt	2017-02-07_RS_Robo_19.mzML	Blu_A0A564VV01, Bpr_A0A6P1Z1D2, Cco_C0B866, Chy_C0C586, Csc_B0NEU0, Dfo_B0G9B4, Dlo_A6BI63, Fco_A0A174DE87	VAVLTQYNAR	0.0		Assigned to >1 organisms	C50H83N15O15S0	1133.62	0.00	1	0	0.000e+00
Blu, Bpr, Cco, Chy, Csc, Dfo, Dlo, Fco	2017-02-07_RS_Robo_20_target-peptide-spectrum-match.txt	2017-02-07_RS_Robo_20.mzML	Blu_A0A564VV01, Bpr_A0A6P1Z1D2, Cco_C0B866, Chy_C0C586, Csc_B0NEU0, Dfo_B0G9B4, Dlo_A6BI63, Fco_A0A174DE87	VAVLTQYNAR	0.0		Assigned to >1 organisms	C50H83N15O15S0	1133.62	0.00	1	0	0.000e+00
Blu, Bpr, Cco, Chy, Csc, Dlo, Eta	2017-02-07_RS_Robo_3_target-peptide-spectrum-match.txt	2017-02-07_RS_Robo_3.mzML	Blu_A0A564VXS5, Bpr_A0A6P1YWS9, Cco_C0B8F3, Chy_C0BZE7, Csc_B0NJ83, Dlo_A6BFK2, Eta_A0A1E3A0P1	HPNTIALEEVER	0.0		Assigned to >1 organisms	C60H98N18O21S0	1406.72	0.00	1	0	0.000e+00
Blu, Bpr, Cco, Chy, Csc, Dlo, Eta	2017-02-07_RS_Robo_5_target-peptide-spectrum-match.txt	2017-02-07_RS_Robo_5.mzML	Blu_A0A564VXS5, Bpr_A0A6P1YWS9, Cco_C0B8F3, Chy_C0BZE7, Csc_B0NJ83, Dlo_A6BFK2, Eta_A0A1E3A0P1	HPNTIALEEVER	0.0		Assigned to >1 organisms	C60H98N18O21S0	1406.72	0.00	1	0	0.000e+00
Blu, Bpr, Cco, Chy, Csc, Dlo, Eta	2017-02-07_RS_Robo_6_target-peptide-spectrum-match.txt	2017-02-07_RS_Robo_6.mzML	Blu_A0A564VXS5, Bpr_A0A6P1YWS9, Cco_C0B8F3, Chy_C0BZE7, Csc_B0NJ83, Dlo_A6BFK2, Eta_A0A1E3A0P1	HPNTIALEEVER	0.0		Assigned to >1 organisms	C60H98N18O21S0	1406.72	0.00	1	0	0.000e+00
Blu, Bpr, Cco, Chy, Csc, Dlo, Eta	2017-02-07_RS_Robo_7_target-peptide-spectrum-match.txt	2017-02-07_RS_Robo_7.mzML	Blu_A0A564VXS5, Bpr_A0A6P1YWS9, Cco_C0B8F3, Chy_C0BZE7, Csc_B0NJ83, Dlo_A6BFK2, Eta_A0A1E3A0P1	HPNTIALEEVER	0.0		Assigned to >1 organisms	C60H98N18O21S0	1406.72	0.00	1	0	0.000e+00
Blu, Bpr, Cco, Chy, Eta, Fco, Rho	2017-02-07_RS_Robo_10_target-peptide-spectrum-match.txt	2017-02-07_RS_Robo_10.mzML	Blu_A0A564W6K7, Bpr_A0A6P1Z5F1, Cco_C0B5S4, Chy_C0C150, Eta_A0A1E3UMH4, Fco_A0A174DK37, Rho_G2SZ84	ENGDELSPGVNQAVR	0.0		Assigned to >1 organisms	C64H105N21O26S0	1583.75	0.00	1	0	0.000e+00
Blu, Bpr, Cco, Chy, Eta, Fco, Rho	2017-02-07_RS_Robo_11_target-peptide-spectrum-match.txt	2017-02-07_RS_Robo_11.mzML	Blu_A0A564W6K7, Bpr_A0A6P1Z5F1, Cco_C0B5S4, Chy_C0C150, Eta_A0A1E3UMH4, Fco_A0A174DK37, Rho_G2SZ84	ENGDELSPGVNQAVR	0.0		Assigned to >1 organisms	C64H105N21O26S0	1583.75	0.00	1	0	0.000e+00
Blu, Bpr, Cco, Chy, Eta, Fco, Rho	2017-02-07_RS_Robo_12_target-peptide-spectrum-match.txt	2017-02-07_RS_Robo_12.mzML	Blu_A0A564W6K7, Bpr_A0A6P1Z5F1, Cco_C0B5S4, Chy_C0C150, Eta_A0A1E3UMH4, Fco_A0A174DK37, Rho_G2SZ84	ENGDELSPGVNQAVR	0.0		Assigned to >1 organisms	C64H105N21O26S0	1583.75	1.00	1	0	0.000e+00
Blu, Bpr, Cco, Chy, Eta, Fco, Rho	2017-02-07_RS_Robo_13_target-peptide-spectrum-match.txt	2017-02-07_RS_Robo_13.mzML	Blu_A0A564W6K7, Bpr_A0A6P1Z5F1, Cco_C0B5S4, Chy_C0C150, Eta_A0A1E3UMH4, Fco_A0A174DK37, Rho_G2SZ84	ENGDELSPGVNQAVR	0.0		Assigned to >1 organisms	C64H105N21O26S0	1583.75	0.00	1	0	0.000e+00
Blu, Bpr, Cco, Chy, Eta, Fco, Rho	2017-02-07_RS_Robo_14_target-peptide-spectrum-match.txt	2017-02-07_RS_Robo_14.mzML	Blu_A0A564W6K7, Bpr_A0A6P1Z5F1, Cco_C0B5S4, Chy_C0C150, Eta_A0A1E3UMH4, Fco_A0A174DK37, Rho_G2SZ84	VFTRENGDELSPGVNQAVR	0.0	Deamidated	Assigned to >1 organisms	C88H141N27O32S0	2088.02	0.00	1	0	0.000e+00
Blu, Bpr, Cco, Chy, Eta, Fco, Rho	2017-02-07_RS_Robo_15_target-peptide-spectrum-match.txt	2017-02-07_RS_Robo_15.mzML	Blu_A0A564W6K7, Bpr_A0A6P1Z5F1, Cco_C0B5S4, Chy_C0C150, Eta_A0A1E3UMH4, Fco_A0A174DK37, Rho_G2SZ84	ENGDELSPGVNQAVR	0.0		Assigned to >1 organisms	C64H105N21O26S0	1583.75	0.00	1	0	0.000e+00
Blu, Bpr, Cco, Chy, Eta, Fco, Rho	2017-02-07_RS_Robo_16_target-peptide-spectrum-match.txt	2017-02-07_RS_Robo_16.mzML	Blu_A0A564W6K7, Bpr_A0A6P1Z5F1, Cco_C0B5S4, Chy_C0C150, Eta_A0A1E3UMH4, Fco_A0A174DK37, Rho_G2SZ84	ENGDELSPGVNQAVR	0.0		Assigned to >1 organisms	C64H105N21O26S0	1583.75	1.00	1	0	0.000e+00
Blu, Bpr, Cco, Chy, Eta, Fco, Rho	2017-02-07_RS_Robo_17_target-peptide-spectrum-match.txt	2017-02-07_RS_Robo_17.mzML	Blu_A0A564W6K7, Bpr_A0A6P1Z5F1, Cco_C0B5S4, Chy_C0C150, Eta_A0A1E3UMH4, Fco_A0A174DK37, Rho_G2SZ84	ENGDELSPGVNQAVR	0.0		Assigned to >1 organisms	C64H105N21O26S0	1583.75	0.00	1	0	0.000e+00
Blu, Bpr, Cco, Chy, Eta, Fco, Rho	2017-02-07_RS_Robo_20_target-peptide-spectrum-match.txt	2017-02-07_RS_Robo_20.mzML	Blu_A0A564W6K7, Bpr_A0A6P1Z5F1, Cco_C0B5S4, Chy_C0C150, Eta_A0A1E3UMH4, Fco_A0A174DK37, Rho_G2SZ84	ENGDELSPGVNQAVR	0.0		Assigned to >1 organisms	C64H105N21O26S0	1583.75	0.00	1	0	0.000e+00
Blu, Bpr, Cco, Chy, Eta, Fco, Rho	2017-02-07_RS_Robo_7_target-peptide-spectrum-match.txt	2017-02-07_RS_Robo_7.mzML	Blu_A0A564W6K7, Bpr_A0A6P1Z5F1, Cco_C0B5S4, Chy_C0C150, Eta_A0A1E3UMH4, Fco_A0A174DK37, Rho_G2SZ84	ENGDELSPGVNQAVR	0.0		Assigned to >1 organisms	C64H105N21O26S0	1583.75	0.00	1	0	0.000e+00
Blu, Bpr, Cco, Chy, Eta, Fco, Rho	2017-02-07_RS_Robo_9_target-peptide-spectrum-match.txt	2017-02-07_RS_Robo_9.mzML	Blu_A0A564W6K7, Bpr_A0A6P1Z5F1, Cco_C0B5S4, Chy_C0C150, Eta_A0A1E3UMH4, Fco_A0A174DK37, Rho_G2SZ84	ENGDELSPGVNQAVR	0.0		Assigned to >1 organisms	C64H105N21O26S0	1583.75	0.50	2	0	0.000e+00
Blu, Bpr, Cco, Cmi, Dlo, Gfo, Rbr	2017-02-07_RS_Robo_10_target-peptide-spectrum-match.txt	2017-02-07_RS_Robo_10.mzML	Blu_A0A564VGE9, Bpr_A0A6P1YVU0, Cco_C0B8L0, Cmi_E2NWL2, Dlo_A6BEK3, Gfo_A0A1T4XUD8, Rbr_UPI0001CD4E0F	EQQLDVIAR	0.0		Assigned to >1 organisms	C45H78N14O16S0	1070.57	1.00	1	0	0.000e+00
Blu, Bpr, Cco, Cmi, Dlo, Gfo, Rbr	2017-02-07_RS_Robo_11_target-peptide-spectrum-match.txt	2017-02-07_RS_Robo_11.mzML	Blu_A0A564VGE9, Bpr_A0A6P1YVU0, Cco_C0B8L0, Cmi_E2NWL2, Dlo_A6BEK3, Gfo_A0A1T4XUD8, Rbr_UPI0001CD4E0F	EQQLDVIAR	0.0		Assigned to >1 organisms	C45H78N14O16S0	1070.57	0.00	1	0	0.000e+00
Blu, Bpr, Cco, Cmi, Dlo, Gfo, Rbr	2017-02-07_RS_Robo_13_target-peptide-spectrum-match.txt	2017-02-07_RS_Robo_13.mzML	Blu_A0A564VGE9, Bpr_A0A6P1YVU0, Cco_C0B8L0, Cmi_E2NWL2, Dlo_A6BEK3, Gfo_A0A1T4XUD8, Rbr_UPI0001CD4E0F	EQQLDVIAR	0.0		Assigned to >1 organisms	C45H78N14O16S0	1070.57	0.00	1	0	0.000e+00
Blu, Bpr, Cco, Cmi, Dlo, Gfo, Rbr	2017-02-07_RS_Robo_15_target-peptide-spectrum-match.txt	2017-02-07_RS_Robo_15.mzML	Blu_A0A564VGE9, Bpr_A0A6P1YVU0, Cco_C0B8L0, Cmi_E2NWL2, Dlo_A6BEK3, Gfo_A0A1T4XUD8, Rbr_UPI0001CD4E0F	EQQLDVIAR	0.0		Assigned to >1 organisms	C45H78N14O16S0	1070.57	0.00	1	0	0.000e+00
Blu, Bpr, Cco, Cmi, Dlo, Gfo, Rbr	2017-02-07_RS_Robo_16_target-peptide-spectrum-match.txt	2017-02-07_RS_Robo_16.mzML	Blu_A0A564VGE9, Bpr_A0A6P1YVU0, Cco_C0B8L0, Cmi_E2NWL2, Dlo_A6BEK3, Gfo_A0A1T4XUD8, Rbr_UPI0001CD4E0F	EQQLDVIAR	0.0		Assigned to >1 organisms	C45H78N14O16S0	1070.57	0.00	1	0	0.000e+00
Blu, Bpr, Cco, Cmi, Dlo, Gfo, Rbr	2017-02-07_RS_Robo_17_target-peptide-spectrum-match.txt	2017-02-07_RS_Robo_17.mzML	Blu_A0A564VGE9, Bpr_A0A6P1YVU0, Cco_C0B8L0, Cmi_E2NWL2, Dlo_A6BEK3, Gfo_A0A1T4XUD8, Rbr_UPI0001CD4E0F	EQQLDVIAR	0.0		Assigned to >1 organisms	C45H78N14O16S0	1070.57	0.00	1	0	0.000e+00
Blu, Bpr, Cco, Cmi, Dlo, Gfo, Rbr	2017-02-07_RS_Robo_2_target-peptide-spectrum-match.txt	2017-02-07_RS_Robo_2.mzML	Blu_A0A564VGE9, Bpr_A0A6P1YVU0, Cco_C0B8L0, Cmi_E2NWL2, Dlo_A6BEK3, Gfo_A0A1T4XUD8, Rbr_UPI0001CD4E0F	EQQLDVIAR	0.0		Assigned to >1 organisms	C45H78N14O16S0	1070.57	0.00	1	0	0.000e+00
Blu, Bpr, Cco, Cmi, Dlo, Gfo, Rbr	2017-02-07_RS_Robo_20_target-peptide-spectrum-match.txt	2017-02-07_RS_Robo_20.mzML	Blu_A0A564VGE9, Bpr_A0A6P1YVU0, Cco_C0B8L0, Cmi_E2NWL2, Dlo_A6BEK3, Gfo_A0A1T4XUD8, Rbr_UPI0001CD4E0F	EQQLDVIAR	0.0		Assigned to >1 organisms	C45H78N14O16S0	1070.57	0.00	1	0	0.000e+00
Blu, Bpr, Cco, Cmi, Dlo, Gfo, Rbr	2017-02-07_RS_Robo_4_target-peptide-spectrum-match.txt	2017-02-07_RS_Robo_4.mzML	Blu_A0A564VGE9, Bpr_A0A6P1YVU0, Cco_C0B8L0, Cmi_E2NWL2, Dlo_A6BEK3, Gfo_A0A1T4XUD8, Rbr_UPI0001CD4E0F	EQQLDVIAR	0.0		Assigned to >1 organisms	C45H78N14O16S0	1070.57	0.00	1	0	0.000e+00
Blu, Bpr, Cco, Csc, Dfo, Dlo, Fco	2017-02-07_RS_Robo_6_target-peptide-spectrum-match.txt	2017-02-07_RS_Robo_6.mzML	Blu_A0A564W555, Bpr_A0A6P1Z6X8, Cco_C0B5F3, Csc_B0ND77, Dfo_B0G592, Dlo_A6BJE1, Fco_A0A174KG94	MTHISTGGGASLEFLEGKELPGVAAANDK	0.0		Assigned to >1 organisms	C125H202N34O43S1	2899.44	1.00	1	0	0.000e+00
Blu, Bpr, Cco, Csc, Dfo, Dlo, Fco	2017-02-07_RS_Robo_7_target-peptide-spectrum-match.txt	2017-02-07_RS_Robo_7.mzML	Blu_A0A564W555, Bpr_A0A6P1Z6X8, Cco_C0B5F3, Csc_B0ND77, Dfo_B0G592, Dlo_A6BJE1, Fco_A0A174KG94	MTHISTGGGASLEFLEGKELPGVAAANDK	0.0		Assigned to >1 organisms	C125H202N34O43S1	2899.44	0.00	1	0	0.000e+00
Blu, Bpr, Cco, Csc, Dfo, Dlo, Fco	2017-02-07_RS_Robo_8_target-peptide-spectrum-match.txt	2017-02-07_RS_Robo_8.mzML	Blu_A0A564W555, Bpr_A0A6P1Z6X8, Cco_C0B5F3, Csc_B0ND77, Dfo_B0G592, Dlo_A6BJE1, Fco_A0A174KG94	MTHISTGGGASLEFLEGKELPGVAAANDK	0.0		Assigned to >1 organisms	C125H202N34O43S1	2899.44	0.00	1	0	0.000e+00
Blu, Bpr, Cco, Csc, Dfo, Dlo, Fco, Rho	2017-02-07_RS_Robo_12_target-peptide-spectrum-match.txt	2017-02-07_RS_Robo_12.mzML	Blu_A0A564W7S8, Bpr_A0A6P1YYG3, Cco_C0B772, Csc_B0NAE3, Dfo_B0G2S8, Dlo_A6BJB5, Fco_A0A174APR5, Rho_G2T330	GLLAYLKK	0.0		Assigned to >1 organisms	C44H76N10O10S0	904.57	0.00	1	0	0.000e+00
Blu, Bpr, Cco, Csy, Dfo, Eve, Fco, Gfo, Rbr	2017-02-07_RS_Robo_11_target-peptide-spectrum-match.txt	2017-02-07_RS_Robo_11.mzML	Blu_A0A564W7K6, Bpr_A0A6P1YZJ4, Cco_C0BF56, Csy_U2C7C0, Dfo_B0G994, Eve_A5Z7C4, Fco_A0A174BS70, Gfo_A0A1T4XPG1, Rbr_UPI0001CD5E7F	LIGSDVLPDDQK	0.0		Assigned to >1 organisms	C56H94N14O21S0	1298.67	0.00	1	0	0.000e+00
Blu, Bpr, Cco, Csy, Dfo, Eve, Fco, Gfo, Rbr	2017-02-07_RS_Robo_4_target-peptide-spectrum-match.txt	2017-02-07_RS_Robo_4.mzML	Blu_A0A564W7K6, Bpr_A0A6P1YZJ4, Cco_C0BF56, Csy_U2C7C0, Dfo_B0G994, Eve_A5Z7C4, Fco_A0A174BS70, Gfo_A0A1T4XPG1, Rbr_UPI0001CD5E7F	LIGSDVLPDDQK	0.0		Assigned to >1 organisms	C56H94N14O21S0	1298.67	0.00	1	0	0.000e+00
Blu, Bpr, Cco, Csy, Dfo, Eve, Fco, Gfo, Rbr	2017-02-07_RS_Robo_9_target-peptide-spectrum-match.txt	2017-02-07_RS_Robo_9.mzML	Blu_A0A564W7K6, Bpr_A0A6P1YZJ4, Cco_C0BF56, Csy_U2C7C0, Dfo_B0G994, Eve_A5Z7C4, Fco_A0A174BS70, Gfo_A0A1T4XPG1, Rbr_UPI0001CD5E7F	LIGSDVLPDDQK	0.0		Assigned to >1 organisms	C56H94N14O21S0	1298.67	0.00	1	0	0.000e+00
Blu, Bpr, Cco, Csy, Eve	2017-02-07_RS_Robo_19_target-peptide-spectrum-match.txt	2017-02-07_RS_Robo_19.mzML	Blu_A0A564VP12, Bpr_A0A6P1Z3K6, Cco_C0BEV7, Csy_U2BN06, Eve_A5Z8F2	VPFASTFAMFAAGR	0.0		Assigned to >1 organisms	C69H101N17O17S1	1471.73	0.00	1	0	0.000e+00
Blu, Bpr, Cco, Dfo, Dlo, Eta, Eve, Rho	2017-02-07_RS_Robo_11_target-peptide-spectrum-match.txt	2017-02-07_RS_Robo_11.mzML	Blu_A0A564VEA5, Bpr_A0A6P1Z174, Cco_C0B5T6, Dfo_B0G4A5, Dlo_A6BCN1, Eta_A0A1E3ULY7, Eve_A5Z910, Rho_G2SZ93	VYSGTMNSGSYVLNATK	0.0	Deamidated	Assigned to >1 organisms	C77H121N19O28S1	1791.83	0.00	1	0	0.000e+00
Blu, Bpr, Cco, Dfo, Dlo, Eta, Eve, Rho	2017-02-07_RS_Robo_15_target-peptide-spectrum-match.txt	2017-02-07_RS_Robo_15.mzML	Blu_A0A564VEA5, Bpr_A0A6P1Z174, Cco_C0B5T6, Dfo_B0G4A5, Dlo_A6BCN1, Eta_A0A1E3ULY7, Eve_A5Z910, Rho_G2SZ93	VYSGTMNSGSYVLNATK	0.0		Assigned to >1 organisms	C77H122N20O27S1	1790.85	0.00	1	0	0.000e+00
Blu, Bpr, Cco, Dfo, Dlo, Eta, Eve, Rho	2017-02-07_RS_Robo_15_target-peptide-spectrum-match.txt	2017-02-07_RS_Robo_15.mzML	Blu_A0A564VEA5, Bpr_A0A6P1Z174, Cco_C0B5T6, Dfo_B0G4A5, Dlo_A6BCN1, Eta_A0A1E3ULY7, Eve_A5Z910, Rho_G2SZ93	VYSGTMNSGSYVLNATK	0.0	Deamidated	Assigned to >1 organisms	C77H121N19O28S1	1791.83	0.00	1	0	0.000e+00
Blu, Bpr, Cco, Dfo, Dlo, Eta, Eve, Rho	2017-02-07_RS_Robo_16_target-peptide-spectrum-match.txt	2017-02-07_RS_Robo_16.mzML	Blu_A0A564VEA5, Bpr_A0A6P1Z174, Cco_C0B5T6, Dfo_B0G4A5, Dlo_A6BCN1, Eta_A0A1E3ULY7, Eve_A5Z910, Rho_G2SZ93	VYSGTMNSGSYVLNATK	0.0	Deamidated	Assigned to >1 organisms	C77H121N19O28S1	1791.83	0.00	1	0	0.000e+00
Blu, Bpr, Cco, Dfo, Dlo, Eta, Eve, Rho	2017-02-07_RS_Robo_17_target-peptide-spectrum-match.txt	2017-02-07_RS_Robo_17.mzML	Blu_A0A564VEA5, Bpr_A0A6P1Z174, Cco_C0B5T6, Dfo_B0G4A5, Dlo_A6BCN1, Eta_A0A1E3ULY7, Eve_A5Z910, Rho_G2SZ93	VYSGTMNSGSYVLNATK	0.0	Deamidated	Assigned to >1 organisms	C77H121N19O28S1	1791.83	0.00	1	0	0.000e+00
Blu, Bpr, Cco, Dfo, Dlo, Eta, Eve, Rho	2017-02-07_RS_Robo_17_target-peptide-spectrum-match.txt	2017-02-07_RS_Robo_17.mzML	Blu_A0A564VEA5, Bpr_A0A6P1Z174, Cco_C0B5T6, Dfo_B0G4A5, Dlo_A6BCN1, Eta_A0A1E3ULY7, Eve_A5Z910, Rho_G2SZ93	VYSGTMNSGSYVLNATK	0.0		Assigned to >1 organisms	C77H122N20O27S1	1790.85	0.00	1	0	0.000e+00
Blu, Bpr, Cco, Dfo, Dlo, Eta, Eve, Rho	2017-02-07_RS_Robo_2_target-peptide-spectrum-match.txt	2017-02-07_RS_Robo_2.mzML	Blu_A0A564VEA5, Bpr_A0A6P1Z174, Cco_C0B5T6, Dfo_B0G4A5, Dlo_A6BCN1, Eta_A0A1E3ULY7, Eve_A5Z910, Rho_G2SZ93	VYSGTMNSGSYVLNATK	0.0		Assigned to >1 organisms	C77H122N20O27S1	1790.85	0.00	1	0	0.000e+00
Blu, Bpr, Cco, Dfo, Dlo, Eta, Eve, Rho	2017-02-07_RS_Robo_5_target-peptide-spectrum-match.txt	2017-02-07_RS_Robo_5.mzML	Blu_A0A564VEA5, Bpr_A0A6P1Z174, Cco_C0B5T6, Dfo_B0G4A5, Dlo_A6BCN1, Eta_A0A1E3ULY7, Eve_A5Z910, Rho_G2SZ93	VYSGTMNSGSYVLNATK	0.0	Deamidated	Assigned to >1 organisms	C77H121N19O28S1	1791.83	0.00	1	0	0.000e+00
Blu, Bpr, Cco, Dfo, Dlo, Eta, Eve, Rho	2017-02-07_RS_Robo_7_target-peptide-spectrum-match.txt	2017-02-07_RS_Robo_7.mzML	Blu_A0A564VEA5, Bpr_A0A6P1Z174, Cco_C0B5T6, Dfo_B0G4A5, Dlo_A6BCN1, Eta_A0A1E3ULY7, Eve_A5Z910, Rho_G2SZ93	VYSGTMNSGSYVLNATK	0.0		Assigned to >1 organisms	C77H122N20O27S1	1790.85	0.00	1	0	0.000e+00
Blu, Bpr, Cco, Dfo, Dlo, Fco	2017-02-07_RS_Robo_8_target-peptide-spectrum-match.txt	2017-02-07_RS_Robo_8.mzML	Blu_A0A564W8Q0, Bpr_A0A6P1Z6C4, Cco_C0B8S8, Dfo_B0G7Y7, Dlo_A6BFR4, Fco_A0A174I8Y4	YRDHDKEELSFYSK	0.0		Assigned to >1 organisms	C81H117N21O27S0	1815.84	0.00	1	0	0.000e+00
Blu, Bpr, Cco, Dfo, Eel, Ela, Ere, Eve, Fco	2017-02-07_RS_Robo_13_target-peptide-spectrum-match.txt	2017-02-07_RS_Robo_13.mzML	Blu_A0A564VSW1, Bpr_A0A6P1YVV5, Cco_C0BAG7, Dfo_B0G976, Eel_C4Z297, Ela_A0A1I0K5N3, Ere_D6E3S0, Eve_A5ZAF3, Fco_A0A174BF88	EGNDLWTEMK	0.0	Oxidation	Assigned to >1 organisms	C52H79N13O20S1	1237.53	0.00	1	0	0.000e+00
Blu, Bpr, Cco, Dfo, Eta	2017-02-07_RS_Robo_12_target-peptide-spectrum-match.txt	2017-02-07_RS_Robo_12.mzML	Blu_A0A564W4K4, Bpr_A0A6P1Z351, Cco_C0B6L7, Dfo_B0G513, Eta_A0A1E3ULZ2	LYSAGVSK	0.0		Assigned to >1 organisms	C37H61N9O12S0	823.44	0.00	1	0	0.000e+00
Blu, Bpr, Cco, Dfo, Eta	2017-02-07_RS_Robo_13_target-peptide-spectrum-match.txt	2017-02-07_RS_Robo_13.mzML	Blu_A0A564W4K4, Bpr_A0A6P1Z351, Cco_C0B6L7, Dfo_B0G513, Eta_A0A1E3ULZ2	LYSAGVSK	0.0		Assigned to >1 organisms	C37H61N9O12S0	823.44	0.00	1	0	0.000e+00
Blu, Bpr, Cco, Dfo, Eta	2017-02-07_RS_Robo_16_target-peptide-spectrum-match.txt	2017-02-07_RS_Robo_16.mzML	Blu_A0A564W4K4, Bpr_A0A6P1Z351, Cco_C0B6L7, Dfo_B0G513, Eta_A0A1E3ULZ2	LYSAGVSK	0.0		Assigned to >1 organisms	C37H61N9O12S0	823.44	0.00	1	0	0.000e+00
Blu, Bpr, Cco, Dfo, Eta	2017-02-07_RS_Robo_18_target-peptide-spectrum-match.txt	2017-02-07_RS_Robo_18.mzML	Blu_A0A564W4K4, Bpr_A0A6P1Z351, Cco_C0B6L7, Dfo_B0G513, Eta_A0A1E3ULZ2	LYSAGVSK	0.0		Assigned to >1 organisms	C37H61N9O12S0	823.44	0.00	1	0	0.000e+00
Blu, Bpr, Cco, Dfo, Eta	2017-02-07_RS_Robo_19_target-peptide-spectrum-match.txt	2017-02-07_RS_Robo_19.mzML	Blu_A0A564W4K4, Bpr_A0A6P1Z351, Cco_C0B6L7, Dfo_B0G513, Eta_A0A1E3ULZ2	LYSAGVSK	0.0		Assigned to >1 organisms	C37H61N9O12S0	823.44	0.00	1	0	0.000e+00
Blu, Bpr, Cco, Dfo, Eta	2017-02-07_RS_Robo_20_target-peptide-spectrum-match.txt	2017-02-07_RS_Robo_20.mzML	Blu_A0A564W4K4, Bpr_A0A6P1Z351, Cco_C0B6L7, Dfo_B0G513, Eta_A0A1E3ULZ2	LYSAGVSK	0.0		Assigned to >1 organisms	C37H61N9O12S0	823.44	0.00	1	0	0.000e+00
Blu, Bpr, Cco, Dfo, Eta	2017-02-07_RS_Robo_3_target-peptide-spectrum-match.txt	2017-02-07_RS_Robo_3.mzML	Blu_A0A564W4K4, Bpr_A0A6P1Z351, Cco_C0B6L7, Dfo_B0G513, Eta_A0A1E3ULZ2	LYSAGVSK	0.0		Assigned to >1 organisms	C37H61N9O12S0	823.44	0.00	1	0	0.000e+00
Blu, Bpr, Cco, Dfo, Eta	2017-02-07_RS_Robo_4_target-peptide-spectrum-match.txt	2017-02-07_RS_Robo_4.mzML	Blu_A0A564W4K4, Bpr_A0A6P1Z351, Cco_C0B6L7, Dfo_B0G513, Eta_A0A1E3ULZ2	LYSAGVSK	0.0		Assigned to >1 organisms	C37H61N9O12S0	823.44	0.00	1	0	0.000e+00
Blu, Bpr, Cco, Dfo, Eta	2017-02-07_RS_Robo_5_target-peptide-spectrum-match.txt	2017-02-07_RS_Robo_5.mzML	Blu_A0A564W4K4, Bpr_A0A6P1Z351, Cco_C0B6L7, Dfo_B0G513, Eta_A0A1E3ULZ2	LYSAGVSK	0.0		Assigned to >1 organisms	C37H61N9O12S0	823.44	0.00	1	0	0.000e+00
Blu, Bpr, Cco, Dfo, Eta	2017-02-07_RS_Robo_6_target-peptide-spectrum-match.txt	2017-02-07_RS_Robo_6.mzML	Blu_A0A564W4K4, Bpr_A0A6P1Z351, Cco_C0B6L7, Dfo_B0G513, Eta_A0A1E3ULZ2	LYSAGVSK	0.0		Assigned to >1 organisms	C37H61N9O12S0	823.44	0.00	1	0	0.000e+00
Blu, Bpr, Cco, Dfo, Eta	2017-02-07_RS_Robo_7_target-peptide-spectrum-match.txt	2017-02-07_RS_Robo_7.mzML	Blu_A0A564W4K4, Bpr_A0A6P1Z351, Cco_C0B6L7, Dfo_B0G513, Eta_A0A1E3ULZ2	LYSAGVSK	0.0		Assigned to >1 organisms	C37H61N9O12S0	823.44	0.00	1	0	0.000e+00
Blu, Bpr, Cco, Dfo, Eta	2017-02-07_RS_Robo_9_target-peptide-spectrum-match.txt	2017-02-07_RS_Robo_9.mzML	Blu_A0A564W4K4, Bpr_A0A6P1Z351, Cco_C0B6L7, Dfo_B0G513, Eta_A0A1E3ULZ2	LYSAGVSK	0.0		Assigned to >1 organisms	C37H61N9O12S0	823.44	0.00	1	0	0.000e+00
Blu, Bpr, Cco, Dfo, Rfa, Rho	2017-02-07_RS_Robo_19_target-peptide-spectrum-match.txt	2017-02-07_RS_Robo_19.mzML	Blu_A0A564VEA5, Bpr_A0A6P1Z174, Cco_C0B5T6, Dfo_B0G4A5, Rfa_A0A0M6WYI7, Rho_G2SZ93	FTTTGDTICDEQHPVILESMEFPEPVIELAIEPK	0.0	Carbamidomethyl, Deamidated	Assigned to >1 organisms	C173H268N38O59S2	3885.86	0.00	1	0	0.000e+00
Blu, Bpr, Cco, Dfo, Rfa, Rho	2017-02-07_RS_Robo_20_target-peptide-spectrum-match.txt	2017-02-07_RS_Robo_20.mzML	Blu_A0A564VEA5, Bpr_A0A6P1Z174, Cco_C0B5T6, Dfo_B0G4A5, Rfa_A0A0M6WYI7, Rho_G2SZ93	FTTTGDTICDEQHPVILESMEFPEPVIELAIEPK	0.0	Carbamidomethyl	Assigned to >1 organisms	C173H269N39O58S2	3884.87	0.00	1	0	0.000e+00
Blu, Bpr, Cco, Dfo, Rfa, Rho	2017-02-07_RS_Robo_7_target-peptide-spectrum-match.txt	2017-02-07_RS_Robo_7.mzML	Blu_A0A564VEA5, Bpr_A0A6P1Z174, Cco_C0B5T6, Dfo_B0G4A5, Rfa_A0A0M6WYI7, Rho_G2SZ93	FTTTGDTICDEQHPVILESMEFPEPVIELAIEPK	0.0	Carbamidomethyl	Assigned to >1 organisms	C173H269N39O58S2	3884.87	0.00	1	0	0.000e+00
Blu, Bpr, Cco, Dfo, Rfa, Rho	2017-02-07_RS_Robo_8_target-peptide-spectrum-match.txt	2017-02-07_RS_Robo_8.mzML	Blu_A0A564VEA5, Bpr_A0A6P1Z174, Cco_C0B5T6, Dfo_B0G4A5, Rfa_A0A0M6WYI7, Rho_G2SZ93	FTTTGDTICDEQHPVILESMEFPEPVIELAIEPK	0.0	Carbamidomethyl, Deamidated	Assigned to >1 organisms	C173H268N38O59S2	3885.86	1.00	1	0	0.000e+00
Blu, Bpr, Cco, Ere, Eta, Rho	2017-02-07_RS_Robo_1_target-peptide-spectrum-match.txt	2017-02-07_RS_Robo_1.mzML	Blu_A0A564VWU7, Bpr_A0A6P1Z3G0, Cco_C0B9Y9, Ere_D6DZ27, Eta_A0A1E3APY6, Rho_G2T4W2	ISNESPVGK	0.0	Deamidated	Assigned to >1 organisms	C39H66N10O16S0	930.47	0.00	1	0	0.000e+00
Blu, Bpr, Cco, Ere, Eta, Rho	2017-02-07_RS_Robo_10_target-peptide-spectrum-match.txt	2017-02-07_RS_Robo_10.mzML	Blu_A0A564VWU7, Bpr_A0A6P1Z3G0, Cco_C0B9Y9, Ere_D6DZ27, Eta_A0A1E3APY6, Rho_G2T4W2	ISNESPVGK	0.0		Assigned to >1 organisms	C39H67N11O15S0	929.48	0.00	1	0	0.000e+00
Blu, Bpr, Cco, Ere, Eta, Rho	2017-02-07_RS_Robo_12_target-peptide-spectrum-match.txt	2017-02-07_RS_Robo_12.mzML	Blu_A0A564VWU7, Bpr_A0A6P1Z3G0, Cco_C0B9Y9, Ere_D6DZ27, Eta_A0A1E3APY6, Rho_G2T4W2	ISNESPVGK	0.0		Assigned to >1 organisms	C39H67N11O15S0	929.48	0.00	1	0	0.000e+00
Blu, Bpr, Cco, Ere, Eta, Rho	2017-02-07_RS_Robo_15_target-peptide-spectrum-match.txt	2017-02-07_RS_Robo_15.mzML	Blu_A0A564VWU7, Bpr_A0A6P1Z3G0, Cco_C0B9Y9, Ere_D6DZ27, Eta_A0A1E3APY6, Rho_G2T4W2	ISNESPVGK	0.0		Assigned to >1 organisms	C39H67N11O15S0	929.48	0.00	1	0	0.000e+00
Blu, Bpr, Cco, Ere, Eta, Rho	2017-02-07_RS_Robo_18_target-peptide-spectrum-match.txt	2017-02-07_RS_Robo_18.mzML	Blu_A0A564VWU7, Bpr_A0A6P1Z3G0, Cco_C0B9Y9, Ere_D6DZ27, Eta_A0A1E3APY6, Rho_G2T4W2	ISNESPVGK	0.0		Assigned to >1 organisms	C39H67N11O15S0	929.48	0.00	1	0	0.000e+00
Blu, Bpr, Cco, Ere, Eta, Rho	2017-02-07_RS_Robo_2_target-peptide-spectrum-match.txt	2017-02-07_RS_Robo_2.mzML	Blu_A0A564VWU7, Bpr_A0A6P1Z3G0, Cco_C0B9Y9, Ere_D6DZ27, Eta_A0A1E3APY6, Rho_G2T4W2	ISNESPVGK	0.0		Assigned to >1 organisms	C39H67N11O15S0	929.48	0.00	1	0	0.000e+00
Blu, Bpr, Cco, Ere, Eta, Rho	2017-02-07_RS_Robo_3_target-peptide-spectrum-match.txt	2017-02-07_RS_Robo_3.mzML	Blu_A0A564VWU7, Bpr_A0A6P1Z3G0, Cco_C0B9Y9, Ere_D6DZ27, Eta_A0A1E3APY6, Rho_G2T4W2	ISNESPVGK	0.0		Assigned to >1 organisms	C39H67N11O15S0	929.48	0.00	1	0	0.000e+00
Blu, Bpr, Cco, Ere, Eta, Rho	2017-02-07_RS_Robo_4_target-peptide-spectrum-match.txt	2017-02-07_RS_Robo_4.mzML	Blu_A0A564VWU7, Bpr_A0A6P1Z3G0, Cco_C0B9Y9, Ere_D6DZ27, Eta_A0A1E3APY6, Rho_G2T4W2	ISNESPVGK	0.0		Assigned to >1 organisms	C39H67N11O15S0	929.48	0.00	1	0	0.000e+00
Blu, Bpr, Cco, Ere, Eta, Rho	2017-02-07_RS_Robo_5_target-peptide-spectrum-match.txt	2017-02-07_RS_Robo_5.mzML	Blu_A0A564VWU7, Bpr_A0A6P1Z3G0, Cco_C0B9Y9, Ere_D6DZ27, Eta_A0A1E3APY6, Rho_G2T4W2	ISNESPVGK	0.0		Assigned to >1 organisms	C39H67N11O15S0	929.48	0.00	1	0	0.000e+00
Blu, Bpr, Cco, Ere, Eta, Rho	2017-02-07_RS_Robo_9_target-peptide-spectrum-match.txt	2017-02-07_RS_Robo_9.mzML	Blu_A0A564VWU7, Bpr_A0A6P1Z3G0, Cco_C0B9Y9, Ere_D6DZ27, Eta_A0A1E3APY6, Rho_G2T4W2	ISNESPVGK	0.0		Assigned to >1 organisms	C39H67N11O15S0	929.48	0.00	1	0	0.000e+00
Blu, Bpr, Cco, Ere, Eve, Rfa	2017-02-07_RS_Robo_1_target-peptide-spectrum-match.txt	2017-02-07_RS_Robo_1.mzML	Blu_A0A564W1T1, Bpr_A0A6P1Z8G4, Cco_C0BBI5, Ere_D6E636, Eve_A5Z4N3, Rfa_A0A0M6WVB2	AAVEEGIIAGGGSAYIHASK	0.0		Assigned to >1 organisms	C83H133N23O28S0	1899.97	0.00	2	0	0.000e+00
Blu, Bpr, Cco, Ere, Eve, Rfa	2017-02-07_RS_Robo_10_target-peptide-spectrum-match.txt	2017-02-07_RS_Robo_10.mzML	Blu_A0A564W1T1, Bpr_A0A6P1Z8G4, Cco_C0BBI5, Ere_D6E636, Eve_A5Z4N3, Rfa_A0A0M6WVB2	AAVEEGIIAGGGSAYIHASK	0.0		Assigned to >1 organisms	C83H133N23O28S0	1899.97	0.00	1	0	0.000e+00
Blu, Bpr, Cco, Ere, Eve, Rfa	2017-02-07_RS_Robo_11_target-peptide-spectrum-match.txt	2017-02-07_RS_Robo_11.mzML	Blu_A0A564W1T1, Bpr_A0A6P1Z8G4, Cco_C0BBI5, Ere_D6E636, Eve_A5Z4N3, Rfa_A0A0M6WVB2	AAVEEGIIAGGGSAYIHASK	0.0		Assigned to >1 organisms	C83H133N23O28S0	1899.97	0.00	1	0	0.000e+00
Blu, Bpr, Cco, Ere, Eve, Rfa	2017-02-07_RS_Robo_12_target-peptide-spectrum-match.txt	2017-02-07_RS_Robo_12.mzML	Blu_A0A564W1T1, Bpr_A0A6P1Z8G4, Cco_C0BBI5, Ere_D6E636, Eve_A5Z4N3, Rfa_A0A0M6WVB2	AAVEEGIIAGGGSAYIHASK	0.0		Assigned to >1 organisms	C83H133N23O28S0	1899.97	0.00	2	0	0.000e+00
Blu, Bpr, Cco, Ere, Eve, Rfa	2017-02-07_RS_Robo_13_target-peptide-spectrum-match.txt	2017-02-07_RS_Robo_13.mzML	Blu_A0A564W1T1, Bpr_A0A6P1Z8G4, Cco_C0BBI5, D6E636, Eve_A5Z4N3, Rfa_A0A0M6WVB2	AAVEEGIIAGGGSAYIHASK	0.0		Assigned to >1 organisms	C83H133N23O28S0	1899.97	0.50	3	0	0.000e+00
Blu, Bpr, Cco, Ere, Eve, Rfa	2017-02-07_RS_Robo_14_target-peptide-spectrum-match.txt	2017-02-07_RS_Robo_14.mzML	Blu_A0A564W1T1, Bpr_A0A6P1Z8G4, Cco_C0BBI5, Ere_D6E636, Eve_A5Z4N3, Rfa_A0A0M6WVB2	AAVEEGIIAGGGSAYIHASK	0.0		Assigned to >1 organisms	C83H133N23O28S0	1899.97	0.50	3	0	0.000e+00
Blu, Bpr, Cco, Ere, Eve, Rfa	2017-02-07_RS_Robo_15_target-peptide-spectrum-match.txt	2017-02-07_RS_Robo_15.mzML	Blu_A0A564W1T1, Bpr_A0A6P1Z8G4, Cco_C0BBI5, Ere_D6E636, Eve_A5Z4N3, Rfa_A0A0M6WVB2	AAVEEGIIAGGGSAYIHASK	0.0		Assigned to >1 organisms	C83H133N23O28S0	1899.97	0.00	2	0	0.000e+00
Blu, Bpr, Cco, Ere, Eve, Rfa	2017-02-07_RS_Robo_16_target-peptide-spectrum-match.txt	2017-02-07_RS_Robo_16.mzML	Blu_A0A564W1T1, Bpr_A0A6P1Z8G4, Cco_C0BBI5, Ere_D6E636, Eve_A5Z4N3, Rfa_A0A0M6WVB2	AAVEEGIIAGGGSAYIHASK	0.0		Assigned to >1 organisms	C83H133N23O28S0	1899.97	1.00	1	0	0.000e+00
Blu, Bpr, Cco, Ere, Eve, Rfa	2017-02-07_RS_Robo_17_target-peptide-spectrum-match.txt	2017-02-07_RS_Robo_17.mzML	Blu_A0A564W1T1, Bpr_A0A6P1Z8G4, Cco_C0BBI5, Ere_D6E636, Eve_A5Z4N3, Rfa_A0A0M6WVB2	AAVEEGIIAGGGSAYIHASK	0.0		Assigned to >1 organisms	C83H133N23O28S0	1899.97	0.00	1	0	0.000e+00
Blu, Bpr, Cco, Ere, Eve, Rfa	2017-02-07_RS_Robo_18_target-peptide-spectrum-match.txt	2017-02-07_RS_Robo_18.mzML	Blu_A0A564W1T1, Bpr_A0A6P1Z8G4, Cco_C0BBI5, Ere_D6E636, Eve_A5Z4N3, Rfa_A0A0M6WVB2	AAVEEGIIAGGGSAYIHASK	0.0		Assigned to >1 organisms	C83H133N23O28S0	1899.97	0.50	2	0	0.000e+00
Blu, Bpr, Cco, Ere, Eve, Rfa	2017-02-07_RS_Robo_19_target-peptide-spectrum-match.txt	2017-02-07_RS_Robo_19.mzML	Blu_A0A564W1T1, Bpr_A0A6P1Z8G4, Cco_C0BBI5, Ere_D6E636, Eve_A5Z4N3, Rfa_A0A0M6WVB2	AAVEEGIIAGGGSAYIHASK	0.0		Assigned to >1 organisms	C83H133N23O28S0	1899.97	0.00	1	0	0.000e+00
Blu, Bpr, Cco, Ere, Eve, Rfa	2017-02-07_RS_Robo_2_target-peptide-spectrum-match.txt	2017-02-07_RS_Robo_2.mzML	Blu_A0A564W1T1, Bpr_A0A6P1Z8G4, Cco_C0BBI5, Ere_D6E636, Eve_A5Z4N3, Rfa_A0A0M6WVB2	AAVEEGIIAGGGSAYIHASK	0.0		Assigned to >1 organisms	C83H133N23O28S0	1899.97	0.00	2	0	0.000e+00
Blu, Bpr, Cco, Ere, Eve, Rfa	2017-02-07_RS_Robo_20_target-peptide-spectrum-match.txt	2017-02-07_RS_Robo_20.mzML	Blu_A0A564W1T1, Bpr_A0A6P1Z8G4, Cco_C0BBI5, Ere_D6E636, Eve_A5Z4N3, Rfa_A0A0M6WVB2	AAVEEGIIAGGGSAYIHASK	0.0		Assigned to >1 organisms	C83H133N23O28S0	1899.97	1.00	1	0	0.000e+00
Blu, Bpr, Cco, Ere, Eve, Rfa	2017-02-07_RS_Robo_3_target-peptide-spectrum-match.txt	2017-02-07_RS_Robo_3.mzML	Blu_A0A564W1T1, Bpr_A0A6P1Z8G4, Cco_C0BBI5, Ere_D6E636, Eve_A5Z4N3, Rfa_A0A0M6WVB2	AAVEEGIIAGGGSAYIHASK	0.0		Assigned to >1 organisms	C83H133N23O28S0	1899.97	0.00	3	0	0.000e+00
Blu, Bpr, Cco, Ere, Eve, Rfa	2017-02-07_RS_Robo_4_target-peptide-spectrum-match.txt	2017-02-07_RS_Robo_4.mzML	Blu_A0A564W1T1, Bpr_A0A6P1Z8G4, Cco_C0BBI5, Ere_D6E636, Eve_A5Z4N3, Rfa_A0A0M6WVB2	AAVEEGIIAGGGSAYIHASK	0.0		Assigned to >1 organisms	C83H133N23O28S0	1899.97	0.00	2	0	0.000e+00
Blu, Bpr, Cco, Ere, Eve, Rfa	2017-02-07_RS_Robo_5_target-peptide-spectrum-match.txt	2017-02-07_RS_Robo_5.mzML	Blu_A0A564W1T1, Bpr_A0A6P1Z8G4, Cco_C0BBI5, Ere_D6E636, Eve_A5Z4N3, Rfa_A0A0M6WVB2	AAVEEGIIAGGGSAYIHASK	0.0		Assigned to >1 organisms	C83H133N23O28S0	1899.97	0.00	3	0	0.000e+00
Blu, Bpr, Cco, Ere, Eve, Rfa	2017-02-07_RS_Robo_6_target-peptide-spectrum-match.txt	2017-02-07_RS_Robo_6.mzML	Blu_A0A564W1T1, Bpr_A0A6P1Z8G4, Cco_C0BBI5, Ere_D6E636, Eve_A5Z4N3, Rfa_A0A0M6WVB2	AAVEEGIIAGGGSAYIHASK	0.0		Assigned to >1 organisms	C83H133N23O28S0	1899.97	0.00	4	0	0.000e+00
Blu, Bpr, Cco, Ere, Eve, Rfa	2017-02-07_RS_Robo_7_target-peptide-spectrum-match.txt	2017-02-07_RS_Robo_7.mzML	Blu_A0A564W1T1, Bpr_A0A6P1Z8G4, Cco_C0BBI5, Ere_D6E636, Eve_A5Z4N3, Rfa_A0A0M6WVB2	AAVEEGIIAGGGSAYIHASK	0.0		Assigned to >1 organisms	C83H133N23O28S0	1899.97	0.00	4	0	0.000e+00
Blu, Bpr, Cco, Ere, Eve, Rfa	2017-02-07_RS_Robo_8_target-peptide-spectrum-match.txt	2017-02-07_RS_Robo_8.mzML	Blu_A0A564W1T1, Bpr_A0A6P1Z8G4, Cco_C0BBI5, Ere_D6E636, Eve_A5Z4N3, Rfa_A0A0M6WVB2	AAVEEGIIAGGGSAYIHASK	0.0		Assigned to >1 organisms	C83H133N23O28S0	1899.97	0.00	4	0	0.000e+00
Blu, Bpr, Cco, Ere, Eve, Rfa	2017-02-07_RS_Robo_9_target-peptide-spectrum-match.txt	2017-02-07_RS_Robo_9.mzML	Blu_A0A564W1T1, Bpr_A0A6P1Z8G4, Cco_C0BBI5, Ere_D6E636, Eve_A5Z4N3, Rfa_A0A0M6WVB2	AAVEEGIIAGGGSAYIHASK	0.0		Assigned to >1 organisms	C83H133N23O28S0	1899.97	0.00	1	0	0.000e+00
Blu, Bpr, Cco, Eta	2017-02-07_RS_Robo_1_target-peptide-spectrum-match.txt	2017-02-07_RS_Robo_1.mzML	Blu_A0A564W7Y6, Bpr_A0A6P1Z982, Cco_C0B814, Eta_A0A1E3ARQ1	ADPEWNVVLLR	0.0		Assigned to >1 organisms	C60H94N16O17S0	1310.70	0.00	1	0	0.000e+00
Blu, Bpr, Cco, Eta	2017-02-07_RS_Robo_1_target-peptide-spectrum-match.txt	2017-02-07_RS_Robo_1.mzML	Blu_A0A564VIR5, Bpr_A0A6P1Z3I7, Cco_C0BC82, Eta_A0A1E3ALW2	VGIIGAGR	0.0		Assigned to >1 organisms	C32H59N11O9S0	741.45	0.00	1	0	0.000e+00
Blu, Bpr, Cco, Eta	2017-02-07_RS_Robo_10_target-peptide-spectrum-match.txt	2017-02-07_RS_Robo_10.mzML	Blu_A0A564VIR5, Bpr_A0A6P1Z3I7, Cco_C0BC82, Eta_A0A1E3ALW2	VGIIGAGR	0.0		Assigned to >1 organisms	C32H59N11O9S0	741.45	0.00	1	0	0.000e+00
Blu, Bpr, Cco, Eta	2017-02-07_RS_Robo_10_target-peptide-spectrum-match.txt	2017-02-07_RS_Robo_10.mzML	Blu_A0A564W7Y6, Bpr_A0A6P1Z982, Cco_C0B814, Eta_A0A1E3ARQ1	ADPEWNVVLLR	0.0		Assigned to >1 organisms	C60H94N16O17S0	1310.70	0.00	1	0	0.000e+00
Blu, Bpr, Cco, Eta	2017-02-07_RS_Robo_11_target-peptide-spectrum-match.txt	2017-02-07_RS_Robo_11.mzML	Blu_A0A564W7Y6, Bpr_A0A6P1Z982, Cco_C0B814, Eta_A0A1E3ARQ1	ADPEWNVVLLR	0.0		Assigned to >1 organisms	C60H94N16O17S0	1310.70	0.00	1	0	0.000e+00
Blu, Bpr, Cco, Eta	2017-02-07_RS_Robo_11_target-peptide-spectrum-match.txt	2017-02-07_RS_Robo_11.mzML	Blu_A0A564VIR5, Bpr_A0A6P1Z3I7, Cco_C0BC82, Eta_A0A1E3ALW2	VGIIGAGR	0.0		Assigned to >1 organisms	C32H59N11O9S0	741.45	0.00	1	0	0.000e+00
Blu, Bpr, Cco, Eta	2017-02-07_RS_Robo_12_target-peptide-spectrum-match.txt	2017-02-07_RS_Robo_12.mzML	Blu_A0A564VIR5, Bpr_A0A6P1Z3I7, Cco_C0BC82, Eta_A0A1E3ALW2	VGIIGAGR	0.0		Assigned to >1 organisms	C32H59N11O9S0	741.45	0.00	1	0	0.000e+00
Blu, Bpr, Cco, Eta	2017-02-07_RS_Robo_13_target-peptide-spectrum-match.txt	2017-02-07_RS_Robo_13.mzML	Blu_A0A564VIR5, Bpr_A0A6P1Z3I7, Cco_C0BC82, Eta_A0A1E3ALW2	VGIIGAGR	0.0		Assigned to >1 organisms	C32H59N11O9S0	741.45	0.00	1	0	0.000e+00
Blu, Bpr, Cco, Eta	2017-02-07_RS_Robo_14_target-peptide-spectrum-match.txt	2017-02-07_RS_Robo_14.mzML	Blu_A0A564VIR5, Bpr_A0A6P1Z3I7, Cco_C0BC82, Eta_A0A1E3ALW2	VGIIGAGR	0.0		Assigned to >1 organisms	C32H59N11O9S0	741.45	0.00	1	0	0.000e+00
Blu, Bpr, Cco, Eta	2017-02-07_RS_Robo_15_target-peptide-spectrum-match.txt	2017-02-07_RS_Robo_15.mzML	Blu_A0A564VIR5, Bpr_A0A6P1Z3I7, Cco_C0BC82, Eta_A0A1E3ALW2	VGIIGAGR	0.0		Assigned to >1 organisms	C32H59N11O9S0	741.45	0.00	1	0	0.000e+00
Blu, Bpr, Cco, Eta	2017-02-07_RS_Robo_15_target-peptide-spectrum-match.txt	2017-02-07_RS_Robo_15.mzML	Blu_A0A564W7Y6, Bpr_A0A6P1Z982, Cco_C0B814, Eta_A0A1E3ARQ1	ADPEWNVVLLR	0.0		Assigned to >1 organisms	C60H94N16O17S0	1310.70	0.00	1	0	0.000e+00
Blu, Bpr, Cco, Eta	2017-02-07_RS_Robo_16_target-peptide-spectrum-match.txt	2017-02-07_RS_Robo_16.mzML	Blu_A0A564VIR5, Bpr_A0A6P1Z3I7, Cco_C0BC82, Eta_A0A1E3ALW2	VGIIGAGR	0.0		Assigned to >1 organisms	C32H59N11O9S0	741.45	0.00	1	0	0.000e+00
Blu, Bpr, Cco, Eta	2017-02-07_RS_Robo_16_target-peptide-spectrum-match.txt	2017-02-07_RS_Robo_16.mzML	Blu_A0A564W7Y6, Bpr_A0A6P1Z982, Cco_C0B814, Eta_A0A1E3ARQ1	ADPEWNVVLLR	0.0		Assigned to >1 organisms	C60H94N16O17S0	1310.70	0.00	1	0	0.000e+00
Blu, Bpr, Cco, Eta	2017-02-07_RS_Robo_17_target-peptide-spectrum-match.txt	2017-02-07_RS_Robo_17.mzML	Blu_A0A564W7Y6, Bpr_A0A6P1Z982, Cco_C0B814, Eta_A0A1E3ARQ1	ADPEWNVVLLR	0.0		Assigned to >1 organisms	C60H94N16O17S0	1310.70	0.00	1	0	0.000e+00
Blu, Bpr, Cco, Eta	2017-02-07_RS_Robo_17_target-peptide-spectrum-match.txt	2017-02-07_RS_Robo_17.mzML	Blu_A0A564VIR5, Bpr_A0A6P1Z3I7, Cco_C0BC82, Eta_A0A1E3ALW2	VGIIGAGR	0.0		Assigned to >1 organisms	C32H59N11O9S0	741.45	0.00	1	0	0.000e+00
Blu, Bpr, Cco, Eta	2017-02-07_RS_Robo_18_target-peptide-spectrum-match.txt	2017-02-07_RS_Robo_18.mzML	Blu_A0A564VIR5, Bpr_A0A6P1Z3I7, Cco_C0BC82, Eta_A0A1E3ALW2	VGIIGAGR	0.0		Assigned to >1 organisms	C32H59N11O9S0	741.45	0.00	1	0	0.000e+00
Blu, Bpr, Cco, Eta	2017-02-07_RS_Robo_19_target-peptide-spectrum-match.txt	2017-02-07_RS_Robo_19.mzML	Blu_A0A564VIR5, Bpr_A0A6P1Z3I7, Cco_C0BC82, Eta_A0A1E3ALW2	VGIIGAGR	0.0		Assigned to >1 organisms	C32H59N11O9S0	741.45	0.00	1	0	0.000e+00
Blu, Bpr, Cco, Eta	2017-02-07_RS_Robo_2_target-peptide-spectrum-match.txt	2017-02-07_RS_Robo_2.mzML	Blu_A0A564VIR5, Bpr_A0A6P1Z3I7, Cco_C0BC82, Eta_A0A1E3ALW2	VGIIGAGR	0.0		Assigned to >1 organisms	C32H59N11O9S0	741.45	0.00	1	0	0.000e+00
Blu, Bpr, Cco, Eta	2017-02-07_RS_Robo_2_target-peptide-spectrum-match.txt	2017-02-07_RS_Robo_2.mzML	Blu_A0A564W7Y6, Bpr_A0A6P1Z982, Cco_C0B814, Eta_A0A1E3ARQ1	ADPEWNVVLLR	0.0		Assigned to >1 organisms	C60H94N16O17S0	1310.70	0.00	1	0	0.000e+00
Blu, Bpr, Cco, Eta	2017-02-07_RS_Robo_20_target-peptide-spectrum-match.txt	2017-02-07_RS_Robo_20.mzML	Blu_A0A564VIR5, Bpr_A0A6P1Z3I7, Cco_C0BC82, Eta_A0A1E3ALW2	VGIIGAGR	0.0		Assigned to >1 organisms	C32H59N11O9S0	741.45	0.00	1	0	0.000e+00
Blu, Bpr, Cco, Eta	2017-02-07_RS_Robo_3_target-peptide-spectrum-match.txt	2017-02-07_RS_Robo_3.mzML	Blu_A0A564W7Y6, Bpr_A0A6P1Z982, Cco_C0B814, Eta_A0A1E3ARQ1	ADPEWNVVLLR	0.0		Assigned to >1 organisms	C60H94N16O17S0	1310.70	0.00	1	0	0.000e+00
Blu, Bpr, Cco, Eta	2017-02-07_RS_Robo_3_target-peptide-spectrum-match.txt	2017-02-07_RS_Robo_3.mzML	Blu_A0A564VIR5, Bpr_A0A6P1Z3I7, Cco_C0BC82, Eta_A0A1E3ALW2	VGIIGAGR	0.0		Assigned to >1 organisms	C32H59N11O9S0	741.45	0.00	1	0	0.000e+00
Blu, Bpr, Cco, Eta	2017-02-07_RS_Robo_4_target-peptide-spectrum-match.txt	2017-02-07_RS_Robo_4.mzML	Blu_A0A564W7Y6, Bpr_A0A6P1Z982, Cco_C0B814, Eta_A0A1E3ARQ1	ADPEWNVVLLR	0.0		Assigned to >1 organisms	C60H94N16O17S0	1310.70	0.00	1	0	0.000e+00
Blu, Bpr, Cco, Eta	2017-02-07_RS_Robo_4_target-peptide-spectrum-match.txt	2017-02-07_RS_Robo_4.mzML	Blu_A0A564VIR5, Bpr_A0A6P1Z3I7, Cco_C0BC82, Eta_A0A1E3ALW2	VGIIGAGR	0.0		Assigned to >1 organisms	C32H59N11O9S0	741.45	0.00	1	0	0.000e+00
Blu, Bpr, Cco, Eta	2017-02-07_RS_Robo_5_target-peptide-spectrum-match.txt	2017-02-07_RS_Robo_5.mzML	Blu_A0A564VIR5, Bpr_A0A6P1Z3I7, Cco_C0BC82, Eta_A0A1E3ALW2	VGIIGAGR	0.0		Assigned to >1 organisms	C32H59N11O9S0	741.45	0.00	1	0	0.000e+00
Blu, Bpr, Cco, Eta	2017-02-07_RS_Robo_5_target-peptide-spectrum-match.txt	2017-02-07_RS_Robo_5.mzML	Blu_A0A564W7Y6, Bpr_A0A6P1Z982, Cco_C0B814, Eta_A0A1E3ARQ1	ADPEWNVVLLR	0.0		Assigned to >1 organisms	C60H94N16O17S0	1310.70	0.00	1	0	0.000e+00
Blu, Bpr, Cco, Eta	2017-02-07_RS_Robo_6_target-peptide-spectrum-match.txt	2017-02-07_RS_Robo_6.mzML	Blu_A0A564VIR5, Bpr_A0A6P1Z3I7, Cco_C0BC82, Eta_A0A1E3ALW2	VGIIGAGR	0.0		Assigned to >1 organisms	C32H59N11O9S0	741.45	0.00	1	0	0.000e+00
Blu, Bpr, Cco, Eta	2017-02-07_RS_Robo_6_target-peptide-spectrum-match.txt	2017-02-07_RS_Robo_6.mzML	Blu_A0A564W7Y6, Bpr_A0A6P1Z982, Cco_C0B814, Eta_A0A1E3ARQ1	ADPEWNVVLLR	0.0		Assigned to >1 organisms	C60H94N16O17S0	1310.70	0.00	1	0	0.000e+00
Blu, Bpr, Cco, Eta	2017-02-07_RS_Robo_7_target-peptide-spectrum-match.txt	2017-02-07_RS_Robo_7.mzML	Blu_A0A564VIR5, Bpr_A0A6P1Z3I7, Cco_C0BC82, Eta_A0A1E3ALW2	VGIIGAGR	0.0		Assigned to >1 organisms	C32H59N11O9S0	741.45	0.00	1	0	0.000e+00
Blu, Bpr, Cco, Eta	2017-02-07_RS_Robo_8_target-peptide-spectrum-match.txt	2017-02-07_RS_Robo_8.mzML	Blu_A0A564VIR5, Bpr_A0A6P1Z3I7, Cco_C0BC82, Eta_A0A1E3ALW2	VGIIGAGR	0.0		Assigned to >1 organisms	C32H59N11O9S0	741.45	0.00	1	0	0.000e+00
Blu, Bpr, Cco, Eta	2017-02-07_RS_Robo_9_target-peptide-spectrum-match.txt	2017-02-07_RS_Robo_9.mzML	Blu_A0A564VIR5, Bpr_A0A6P1Z3I7, Cco_C0BC82, Eta_A0A1E3ALW2	VGIIGAGR	0.0		Assigned to >1 organisms	C32H59N11O9S0	741.45	0.00	1	0	0.000e+00
Blu, Bpr, Cco, Eta	2017-02-07_RS_Robo_9_target-peptide-spectrum-match.txt	2017-02-07_RS_Robo_9.mzML	Blu_A0A564W7Y6, Bpr_A0A6P1Z982, Cco_C0B814, Eta_A0A1E3ARQ1	ADPEWNVVLLR	0.0		Assigned to >1 organisms	C60H94N16O17S0	1310.70	0.00	1	0	0.000e+00
Blu, Bpr, Cdi, Csy, Eel, Hha	2017-02-07_RS_Robo_1_target-peptide-spectrum-match.txt	2017-02-07_RS_Robo_1.mzML	Blu_A0A564VET6, Bpr_A0A6P1Z1C5, Cdi_A0A174IP35, Csy_U2C7S3, Eel_C4Z2R9, Hha_G5IL91	KVVVTGIEMFR	0.0		Assigned to >1 organisms	C58H99N15O15S1	1277.72	0.00	1	0	0.000e+00
Blu, Bpr, Cdi, Csy, Eel, Hha	2017-02-07_RS_Robo_1_target-peptide-spectrum-match.txt	2017-02-07_RS_Robo_1.mzML	Blu_A0A564VET6, Bpr_A0A6P1Z1C5, Cdi_A0A174IP35, Csy_U2C7S3, Eel_C4Z2R9, Hha_G5IL91	VVVTGIEMFR	0.0		Assigned to >1 organisms	C52H87N13O14S1	1149.62	0.00	2	0	0.000e+00
Blu, Bpr, Cdi, Csy, Eel, Hha	2017-02-07_RS_Robo_1_target-peptide-spectrum-match.txt	2017-02-07_RS_Robo_1.mzML	Blu_A0A564VET6, Bpr_A0A6P1Z1C5, Cdi_A0A174IP35, Csy_U2C7S3, Eel_C4Z2R9, Hha_G5IL91	VVVTGIEMFRK	0.0		Assigned to >1 organisms	C58H99N15O15S1	1277.72	0.00	1	0	0.000e+00
Blu, Bpr, Cdi, Csy, Eel, Hha	2017-02-07_RS_Robo_1_target-peptide-spectrum-match.txt	2017-02-07_RS_Robo_1.mzML	Blu_A0A564VET6, Bpr_A0A6P1Z1C5, Cdi_A0A174IP35, Csy_U2C7S3, Eel_C4Z2R9, Hha_G5IL91	KVVVTGIEMFRK	0.0		Assigned to >1 organisms	C64H111N17O16S1	1405.81	0.00	1	0	0.000e+00
Blu, Bpr, Cdi, Csy, Eel, Hha	2017-02-07_RS_Robo_10_target-peptide-spectrum-match.txt	2017-02-07_RS_Robo_10.mzML	Blu_A0A564VET6, Bpr_A0A6P1Z1C5, Cdi_A0A174IP35, Csy_U2C7S3, Eel_C4Z2R9, Hha_G5IL91	VVVTGIEMFRK	0.0		Assigned to >1 organisms	C58H99N15O15S1	1277.72	0.00	1	0	0.000e+00
Blu, Bpr, Cdi, Csy, Eel, Hha	2017-02-07_RS_Robo_10_target-peptide-spectrum-match.txt	2017-02-07_RS_Robo_10.mzML	Blu_A0A564VET6, Bpr_A0A6P1Z1C5, Cdi_A0A174IP35, Csy_U2C7S3, Eel_C4Z2R9, Hha_G5IL91	VVVTGIEMFR	0.0		Assigned to >1 organisms	C52H87N13O14S1	1149.62	0.00	1	0	0.000e+00
Blu, Bpr, Cdi, Csy, Eel, Hha	2017-02-07_RS_Robo_10_target-peptide-spectrum-match.txt	2017-02-07_RS_Robo_10.mzML	Blu_A0A564VET6, Bpr_A0A6P1Z1C5, Cdi_A0A174IP35, Csy_U2C7S3, Eel_C4Z2R9, Hha_G5IL91	KVVVTGIEMFR	0.0		Assigned to >1 organisms	C58H99N15O15S1	1277.72	0.00	1	0	0.000e+00
Blu, Bpr, Cdi, Csy, Eel, Hha	2017-02-07_RS_Robo_11_target-peptide-spectrum-match.txt	2017-02-07_RS_Robo_11.mzML	Blu_A0A564VET6, Bpr_A0A6P1Z1C5, Cdi_A0A174IP35, Csy_U2C7S3, Eel_C4Z2R9, Hha_G5IL91	KVVVTGIEMFRK	0.0		Assigned to >1 organisms	C64H111N17O16S1	1405.81	0.00	3	0	0.000e+00
Blu, Bpr, Cdi, Csy, Eel, Hha	2017-02-07_RS_Robo_11_target-peptide-spectrum-match.txt	2017-02-07_RS_Robo_11.mzML	Blu_A0A564VET6, Bpr_A0A6P1Z1C5, Cdi_A0A174IP35, Csy_U2C7S3, Eel_C4Z2R9, Hha_G5IL91	VVVTGIEMFR	0.0		Assigned to >1 organisms	C52H87N13O14S1	1149.62	0.00	1	0	0.000e+00
Blu, Bpr, Cdi, Csy, Eel, Hha	2017-02-07_RS_Robo_12_target-peptide-spectrum-match.txt	2017-02-07_RS_Robo_12.mzML	Blu_A0A564VET6, Bpr_A0A6P1Z1C5, Cdi_A0A174IP35, Csy_U2C7S3, Eel_C4Z2R9, Hha_G5IL91	VVVTGIEMFRK	0.0		Assigned to >1 organisms	C58H99N15O15S1	1277.72	0.00	2	0	0.000e+00
Blu, Bpr, Cdi, Csy, Eel, Hha	2017-02-07_RS_Robo_12_target-peptide-spectrum-match.txt	2017-02-07_RS_Robo_12.mzML	Blu_A0A564VET6, Bpr_A0A6P1Z1C5, Cdi_A0A174IP35, Csy_U2C7S3, Eel_C4Z2R9, Hha_G5IL91	KVVVTGIEMFR	0.0		Assigned to >1 organisms	C58H99N15O15S1	1277.72	0.00	2	0	0.000e+00
Blu, Bpr, Cdi, Csy, Eel, Hha	2017-02-07_RS_Robo_12_target-peptide-spectrum-match.txt	2017-02-07_RS_Robo_12.mzML	Blu_A0A564VET6, Bpr_A0A6P1Z1C5, Cdi_A0A174IP35, Csy_U2C7S3, Eel_C4Z2R9, Hha_G5IL91	VVVTGIEMFR	0.0		Assigned to >1 organisms	C52H87N13O14S1	1149.62	0.00	1	0	0.000e+00
Blu, Bpr, Cdi, Csy, Eel, Hha	2017-02-07_RS_Robo_12_target-peptide-spectrum-match.txt	2017-02-07_RS_Robo_12.mzML	Blu_A0A564VET6, Bpr_A0A6P1Z1C5, Cdi_A0A174IP35, Csy_U2C7S3, Eel_C4Z2R9, Hha_G5IL91	KVVVTGIEMFRK	0.0		Assigned to >1 organisms	C64H111N17O16S1	1405.81	0.00	2	0	0.000e+00
Blu, Bpr, Cdi, Csy, Eel, Hha	2017-02-07_RS_Robo_13_target-peptide-spectrum-match.txt	2017-02-07_RS_Robo_13.mzML	Blu_A0A564VET6, Bpr_A0A6P1Z1C5, Cdi_A0A174IP35, Csy_U2C7S3, Eel_C4Z2R9, Hha_G5IL91	VVVTGIEMFR	0.0		Assigned to >1 organisms	C52H87N13O14S1	1149.62	0.00	1	0	0.000e+00
Blu, Bpr, Cdi, Csy, Eel, Hha	2017-02-07_RS_Robo_13_target-peptide-spectrum-match.txt	2017-02-07_RS_Robo_13.mzML	Blu_A0A564VET6, Bpr_A0A6P1Z1C5, Cdi_A0A174IP35, Csy_U2C7S3, Eel_C4Z2R9, Hha_G5IL91	KVVVTGIEMFRK	0.0		Assigned to >1 organisms	C64H111N17O16S1	1405.81	0.00	1	0	0.000e+00
Blu, Bpr, Cdi, Csy, Eel, Hha	2017-02-07_RS_Robo_13_target-peptide-spectrum-match.txt	2017-02-07_RS_Robo_13.mzML	Blu_A0A564VET6, Bpr_A0A6P1Z1C5, Cdi_A0A174IP35, Csy_U2C7S3, Eel_C4Z2R9, Hha_G5IL91	KVVVTGIEMFR	0.0		Assigned to >1 organisms	C58H99N15O15S1	1277.72	0.00	1	0	0.000e+00
Blu, Bpr, Cdi, Csy, Eel, Hha	2017-02-07_RS_Robo_13_target-peptide-spectrum-match.txt	2017-02-07_RS_Robo_13.mzML	Blu_A0A564VET6, Bpr_A0A6P1Z1C5, Cdi_A0A174IP35, Csy_U2C7S3, Eel_C4Z2R9, Hha_G5IL91	VVVTGIEMFRK	0.0		Assigned to >1 organisms	C58H99N15O15S1	1277.72	0.33	3	0	0.000e+00
Blu, Bpr, Cdi, Csy, Eel, Hha	2017-02-07_RS_Robo_14_target-peptide-spectrum-match.txt	2017-02-07_RS_Robo_14.mzML	Blu_A0A564VET6, Bpr_A0A6P1Z1C5, Cdi_A0A174IP35, Csy_U2C7S3, Eel_C4Z2R9, Hha_G5IL91	VVVTGIEMFRK	0.0		Assigned to >1 organisms	C58H99N15O15S1	1277.72	0.00	2	0	0.000e+00
Blu, Bpr, Cdi, Csy, Eel, Hha	2017-02-07_RS_Robo_14_target-peptide-spectrum-match.txt	2017-02-07_RS_Robo_14.mzML	Blu_A0A564VET6, Bpr_A0A6P1Z1C5, Cdi_A0A174IP35, Csy_U2C7S3, Eel_C4Z2R9, Hha_G5IL91	VVVTGIEMFR	0.0		Assigned to >1 organisms	C52H87N13O14S1	1149.62	0.00	1	0	0.000e+00
Blu, Bpr, Cdi, Csy, Eel, Hha	2017-02-07_RS_Robo_15_target-peptide-spectrum-match.txt	2017-02-07_RS_Robo_15.mzML	Blu_A0A564VET6, Bpr_A0A6P1Z1C5, Cdi_A0A174IP35, Csy_U2C7S3, Eel_C4Z2R9, Hha_G5IL91	VVVTGIEMFRK	0.0		Assigned to >1 organisms	C58H99N15O15S1	1277.72	0.00	3	0	0.000e+00
Blu, Bpr, Cdi, Csy, Eel, Hha	2017-02-07_RS_Robo_15_target-peptide-spectrum-match.txt	2017-02-07_RS_Robo_15.mzML	Blu_A0A564VET6, Bpr_A0A6P1Z1C5, Cdi_A0A174IP35, Csy_U2C7S3, Eel_C4Z2R9, Hha_G5IL91	KVVVTGIEMFR	0.0		Assigned to >1 organisms	C58H99N15O15S1	1277.72	0.00	1	0	0.000e+00
Blu, Bpr, Cdi, Csy, Eel, Hha	2017-02-07_RS_Robo_15_target-peptide-spectrum-match.txt	2017-02-07_RS_Robo_15.mzML	Blu_A0A564VET6, Bpr_A0A6P1Z1C5, Cdi_A0A174IP35, Csy_U2C7S3, Eel_C4Z2R9, Hha_G5IL91	VVVTGIEMFR	0.0		Assigned to >1 organisms	C52H87N13O14S1	1149.62	0.00	3	0	0.000e+00
Blu, Bpr, Cdi, Csy, Eel, Hha	2017-02-07_RS_Robo_16_target-peptide-spectrum-match.txt	2017-02-07_RS_Robo_16.mzML	Blu_A0A564VET6, Bpr_A0A6P1Z1C5, Cdi_A0A174IP35, Csy_U2C7S3, Eel_C4Z2R9, Hha_G5IL91	KVVVTGIEMFRK	0.0		Assigned to >1 organisms	C64H111N17O16S1	1405.81	0.00	2	0	0.000e+00
Blu, Bpr, Cdi, Csy, Eel, Hha	2017-02-07_RS_Robo_17_target-peptide-spectrum-match.txt	2017-02-07_RS_Robo_17.mzML	Blu_A0A564VET6, Bpr_A0A6P1Z1C5, Cdi_A0A174IP35, Csy_U2C7S3, Eel_C4Z2R9, Hha_G5IL91	VVVTGIEMFRK	0.0		Assigned to >1 organisms	C58H99N15O15S1	1277.72	0.00	1	0	0.000e+00
Blu, Bpr, Cdi, Csy, Eel, Hha	2017-02-07_RS_Robo_17_target-peptide-spectrum-match.txt	2017-02-07_RS_Robo_17.mzML	A0A174IP35, A0A564VET6, Bpr_A0A6P1Z1C5, Csy_U2C7S3, Eel_C4Z2R9, Hha_G5IL91	VVVTGIEMFR	0.0		Assigned to >1 organisms	C52H87N13O14S1	1149.62	0.00	1	0	0.000e+00
Blu, Bpr, Cdi, Csy, Eel, Hha	2017-02-07_RS_Robo_18_target-peptide-spectrum-match.txt	2017-02-07_RS_Robo_18.mzML	Blu_A0A564VET6, Bpr_A0A6P1Z1C5, Cdi_A0A174IP35, Csy_U2C7S3, Eel_C4Z2R9, Hha_G5IL91	KVVVTGIEMFR	0.0		Assigned to >1 organisms	C58H99N15O15S1	1277.72	0.00	4	0	0.000e+00
Blu, Bpr, Cdi, Csy, Eel, Hha	2017-02-07_RS_Robo_18_target-peptide-spectrum-match.txt	2017-02-07_RS_Robo_18.mzML	Blu_A0A564VET6, Bpr_A0A6P1Z1C5, Cdi_A0A174IP35, Csy_U2C7S3, Eel_C4Z2R9, Hha_G5IL91	KVVVTGIEMFRK	0.0		Assigned to >1 organisms	C64H111N17O16S1	1405.81	0.00	1	0	0.000e+00
Blu, Bpr, Cdi, Csy, Eel, Hha	2017-02-07_RS_Robo_19_target-peptide-spectrum-match.txt	2017-02-07_RS_Robo_19.mzML	Blu_A0A564VET6, Bpr_A0A6P1Z1C5, Cdi_A0A174IP35, Csy_U2C7S3, Eel_C4Z2R9, Hha_G5IL91	VVVTGIEMFR	0.0		Assigned to >1 organisms	C52H87N13O14S1	1149.62	0.00	1	0	0.000e+00
Blu, Bpr, Cdi, Csy, Eel, Hha	2017-02-07_RS_Robo_19_target-peptide-spectrum-match.txt	2017-02-07_RS_Robo_19.mzML	Blu_A0A564VET6, Bpr_A0A6P1Z1C5, Cdi_A0A174IP35, Csy_U2C7S3, Eel_C4Z2R9, Hha_G5IL91	KVVVTGIEMFR	0.0		Assigned to >1 organisms	C58H99N15O15S1	1277.72	0.00	1	0	0.000e+00
Blu, Bpr, Cdi, Csy, Eel, Hha	2017-02-07_RS_Robo_19_target-peptide-spectrum-match.txt	2017-02-07_RS_Robo_19.mzML	Blu_A0A564VET6, Bpr_A0A6P1Z1C5, Cdi_A0A174IP35, Csy_U2C7S3, Eel_C4Z2R9, Hha_G5IL91	VVVTGIEMFRK	0.0		Assigned to >1 organisms	C58H99N15O15S1	1277.72	0.00	1	0	0.000e+00
Blu, Bpr, Cdi, Csy, Eel, Hha	2017-02-07_RS_Robo_19_target-peptide-spectrum-match.txt	2017-02-07_RS_Robo_19.mzML	Blu_A0A564VET6, Bpr_A0A6P1Z1C5, Cdi_A0A174IP35, Csy_U2C7S3, Eel_C4Z2R9, Hha_G5IL91	KVVVTGIEMFRK	0.0		Assigned to >1 organisms	C64H111N17O16S1	1405.81	0.33	3	0	0.000e+00
Blu, Bpr, Cdi, Csy, Eel, Hha	2017-02-07_RS_Robo_2_target-peptide-spectrum-match.txt	2017-02-07_RS_Robo_2.mzML	Blu_A0A564VET6, Bpr_A0A6P1Z1C5, Cdi_A0A174IP35, Csy_U2C7S3, Eel_C4Z2R9, Hha_G5IL91	VVVTGIEMFR	0.0		Assigned to >1 organisms	C52H87N13O14S1	1149.62	0.00	1	0	0.000e+00
Blu, Bpr, Cdi, Csy, Eel, Hha	2017-02-07_RS_Robo_2_target-peptide-spectrum-match.txt	2017-02-07_RS_Robo_2.mzML	Blu_A0A564VET6, Bpr_A0A6P1Z1C5, Cdi_A0A174IP35, Csy_U2C7S3, Eel_C4Z2R9, Hha_G5IL91	VVVTGIEMFRK	0.0		Assigned to >1 organisms	C58H99N15O15S1	1277.72	0.00	2	0	0.000e+00
Blu, Bpr, Cdi, Csy, Eel, Hha	2017-02-07_RS_Robo_20_target-peptide-spectrum-match.txt	2017-02-07_RS_Robo_20.mzML	Blu_A0A564VET6, Bpr_A0A6P1Z1C5, Cdi_A0A174IP35, Csy_U2C7S3, Eel_C4Z2R9, Hha_G5IL91	KVVVTGIEMFRK	0.0		Assigned to >1 organisms	C64H111N17O16S1	1405.81	0.00	2	0	0.000e+00
Blu, Bpr, Cdi, Csy, Eel, Hha	2017-02-07_RS_Robo_20_target-peptide-spectrum-match.txt	2017-02-07_RS_Robo_20.mzML	Blu_A0A564VET6, Bpr_A0A6P1Z1C5, Cdi_A0A174IP35, Csy_U2C7S3, Eel_C4Z2R9, Hha_G5IL91	KVVVTGIEMFR	0.0		Assigned to >1 organisms	C58H99N15O15S1	1277.72	0.00	3	0	0.000e+00
Blu, Bpr, Cdi, Csy, Eel, Hha	2017-02-07_RS_Robo_20_target-peptide-spectrum-match.txt	2017-02-07_RS_Robo_20.mzML	A0A174IP35, Blu_A0A564VET6, Bpr_A0A6P1Z1C5, Csy_U2C7S3, Eel_C4Z2R9, Hha_G5IL91	VVVTGIEMFR	0.0		Assigned to >1 organisms	C52H87N13O14S1	1149.62	0.00	2	0	0.000e+00
Blu, Bpr, Cdi, Csy, Eel, Hha	2017-02-07_RS_Robo_3_target-peptide-spectrum-match.txt	2017-02-07_RS_Robo_3.mzML	Blu_A0A564VET6, Bpr_A0A6P1Z1C5, Cdi_A0A174IP35, Csy_U2C7S3, Eel_C4Z2R9, Hha_G5IL91	KVVVTGIEMFR	0.0		Assigned to >1 organisms	C58H99N15O15S1	1277.72	0.00	2	0	0.000e+00
Blu, Bpr, Cdi, Csy, Eel, Hha	2017-02-07_RS_Robo_3_target-peptide-spectrum-match.txt	2017-02-07_RS_Robo_3.mzML	Blu_A0A564VET6, Bpr_A0A6P1Z1C5, Cdi_A0A174IP35, Csy_U2C7S3, Eel_C4Z2R9, Hha_G5IL91	VVVTGIEMFRK	0.0		Assigned to >1 organisms	C58H99N15O15S1	1277.72	0.00	1	0	0.000e+00
Blu, Bpr, Cdi, Csy, Eel, Hha	2017-02-07_RS_Robo_4_target-peptide-spectrum-match.txt	2017-02-07_RS_Robo_4.mzML	Blu_A0A564VET6, Bpr_A0A6P1Z1C5, Cdi_A0A174IP35, Csy_U2C7S3, Eel_C4Z2R9, Hha_G5IL91	VVVTGIEMFR	0.0		Assigned to >1 organisms	C52H87N13O14S1	1149.62	0.00	2	0	0.000e+00
Blu, Bpr, Cdi, Csy, Eel, Hha	2017-02-07_RS_Robo_5_target-peptide-spectrum-match.txt	2017-02-07_RS_Robo_5.mzML	Blu_A0A564VET6, Bpr_A0A6P1Z1C5, Cdi_A0A174IP35, Csy_U2C7S3, Eel_C4Z2R9, Hha_G5IL91	KVVVTGIEMFR	0.0		Assigned to >1 organisms	C58H99N15O15S1	1277.72	0.00	1	0	0.000e+00
Blu, Bpr, Cdi, Csy, Eel, Hha	2017-02-07_RS_Robo_5_target-peptide-spectrum-match.txt	2017-02-07_RS_Robo_5.mzML	Blu_A0A564VET6, Bpr_A0A6P1Z1C5, Cdi_A0A174IP35, Csy_U2C7S3, Eel_C4Z2R9, Hha_G5IL91	KVVVTGIEMFRK	0.0		Assigned to >1 organisms	C64H111N17O16S1	1405.81	0.00	1	0	0.000e+00
Blu, Bpr, Cdi, Csy, Eel, Hha	2017-02-07_RS_Robo_5_target-peptide-spectrum-match.txt	2017-02-07_RS_Robo_5.mzML	Blu_A0A564VET6, Bpr_A0A6P1Z1C5, Cdi_A0A174IP35, Csy_U2C7S3, Eel_C4Z2R9, Hha_G5IL91	VVVTGIEMFR	0.0		Assigned to >1 organisms	C52H87N13O14S1	1149.62	0.00	2	0	0.000e+00
Blu, Bpr, Cdi, Csy, Eel, Hha	2017-02-07_RS_Robo_6_target-peptide-spectrum-match.txt	2017-02-07_RS_Robo_6.mzML	Blu_A0A564VET6, Bpr_A0A6P1Z1C5, Cdi_A0A174IP35, Csy_U2C7S3, Eel_C4Z2R9, Hha_G5IL91	VVVTGIEMFRK	0.0		Assigned to >1 organisms	C58H99N15O15S1	1277.72	0.00	1	0	0.000e+00
Blu, Bpr, Cdi, Csy, Eel, Hha	2017-02-07_RS_Robo_6_target-peptide-spectrum-match.txt	2017-02-07_RS_Robo_6.mzML	Blu_A0A564VET6, Bpr_A0A6P1Z1C5, Cdi_A0A174IP35, Csy_U2C7S3, Eel_C4Z2R9, Hha_G5IL91	VVVTGIEMFR	0.0		Assigned to >1 organisms	C52H87N13O14S1	1149.62	0.00	2	0	0.000e+00
Blu, Bpr, Cdi, Csy, Eel, Hha	2017-02-07_RS_Robo_6_target-peptide-spectrum-match.txt	2017-02-07_RS_Robo_6.mzML	Blu_A0A564VET6, Bpr_A0A6P1Z1C5, Cdi_A0A174IP35, Csy_U2C7S3, Eel_C4Z2R9, Hha_G5IL91	KVVVTGIEMFRK	0.0		Assigned to >1 organisms	C64H111N17O16S1	1405.81	0.00	2	0	0.000e+00
Blu, Bpr, Cdi, Csy, Eel, Hha	2017-02-07_RS_Robo_6_target-peptide-spectrum-match.txt	2017-02-07_RS_Robo_6.mzML	Blu_A0A564VET6, Bpr_A0A6P1Z1C5, Cdi_A0A174IP35, Csy_U2C7S3, Eel_C4Z2R9, Hha_G5IL91	KVVVTGIEMFR	0.0		Assigned to >1 organisms	C58H99N15O15S1	1277.72	0.00	1	0	0.000e+00
Blu, Bpr, Cdi, Csy, Eel, Hha	2017-02-07_RS_Robo_7_target-peptide-spectrum-match.txt	2017-02-07_RS_Robo_7.mzML	Blu_A0A564VET6, Bpr_A0A6P1Z1C5, Cdi_A0A174IP35, Csy_U2C7S3, Eel_C4Z2R9, Hha_G5IL91	VVVTGIEMFR	0.0		Assigned to >1 organisms	C52H87N13O14S1	1149.62	0.00	1	0	0.000e+00
Blu, Bpr, Cdi, Csy, Eel, Hha	2017-02-07_RS_Robo_7_target-peptide-spectrum-match.txt	2017-02-07_RS_Robo_7.mzML	Blu_A0A564VET6, Bpr_A0A6P1Z1C5, Cdi_A0A174IP35, Csy_U2C7S3, Eel_C4Z2R9, Hha_G5IL91	KVVVTGIEMFRK	0.0		Assigned to >1 organisms	C64H111N17O16S1	1405.81	0.00	2	0	0.000e+00
Blu, Bpr, Cdi, Csy, Eel, Hha	2017-02-07_RS_Robo_7_target-peptide-spectrum-match.txt	2017-02-07_RS_Robo_7.mzML	Blu_A0A564VET6, Bpr_A0A6P1Z1C5, Cdi_A0A174IP35, Csy_U2C7S3, Eel_C4Z2R9, Hha_G5IL91	VVVTGIEMFRK	0.0		Assigned to >1 organisms	C58H99N15O15S1	1277.72	0.00	2	0	0.000e+00
Blu, Bpr, Cdi, Csy, Eel, Hha	2017-02-07_RS_Robo_8_target-peptide-spectrum-match.txt	2017-02-07_RS_Robo_8.mzML	Blu_A0A564VET6, Bpr_A0A6P1Z1C5, Cdi_A0A174IP35, Csy_U2C7S3, Eel_C4Z2R9, Hha_G5IL91	VVVTGIEMFR	0.0		Assigned to >1 organisms	C52H87N13O14S1	1149.62	0.00	2	0	0.000e+00
Blu, Bpr, Cdi, Csy, Eel, Hha	2017-02-07_RS_Robo_8_target-peptide-spectrum-match.txt	2017-02-07_RS_Robo_8.mzML	Blu_A0A564VET6, Bpr_A0A6P1Z1C5, Cdi_A0A174IP35, Csy_U2C7S3, Eel_C4Z2R9, Hha_G5IL91	VVVTGIEMFRK	0.0		Assigned to >1 organisms	C58H99N15O15S1	1277.72	0.00	3	0	0.000e+00
Blu, Bpr, Cdi, Csy, Eel, Hha	2017-02-07_RS_Robo_9_target-peptide-spectrum-match.txt	2017-02-07_RS_Robo_9.mzML	Blu_A0A564VET6, Bpr_A0A6P1Z1C5, Cdi_A0A174IP35, Csy_U2C7S3, Eel_C4Z2R9, Hha_G5IL91	VVVTGIEMFRK	0.0		Assigned to >1 organisms	C58H99N15O15S1	1277.72	0.00	1	0	0.000e+00
Blu, Bpr, Cdi, Csy, Eel, Hha	2017-02-07_RS_Robo_9_target-peptide-spectrum-match.txt	2017-02-07_RS_Robo_9.mzML	Blu_A0A564VET6, Bpr_A0A6P1Z1C5, Cdi_A0A174IP35, Csy_U2C7S3, Eel_C4Z2R9, Hha_G5IL91	VVVTGIEMFR	0.0		Assigned to >1 organisms	C52H87N13O14S1	1149.62	0.00	2	0	0.000e+00
Blu, Bpr, Cdi, Csy, Eel, Hha	2017-02-07_RS_Robo_9_target-peptide-spectrum-match.txt	2017-02-07_RS_Robo_9.mzML	Blu_A0A564VET6, Bpr_A0A6P1Z1C5, Cdi_A0A174IP35, Csy_U2C7S3, Eel_C4Z2R9, Hha_G5IL91	KVVVTGIEMFRK	0.0		Assigned to >1 organisms	C64H111N17O16S1	1405.81	0.00	2	0	0.000e+00
Blu, Bpr, Ceu, Chy, Cmi, Csc, Csy, Dfo, Dlo, Ela, Eta, Fco, Hha, Rho	2017-02-07_RS_Robo_7_target-peptide-spectrum-match.txt	2017-02-07_RS_Robo_7.mzML	Blu_A0A564W6L2, Bpr_A0A6P1YUK4, Ceu_A8SP82, Chy_C0C401, Cmi_E2NV33, Csc_B0NB22, Csy_U2D4X7, Dfo_B0G5B3, Dlo_A6BEE5, Ela_A0A2T3FB54, Eta_A0A1E3A2I2, Fco_A0A174MH97, Hha_G5IFV8, Rho_G2SXQ9	LIPVIGK	0.0		Assigned to >1 organisms	C36H66N8O8S0	738.50	0.00	1	0	0.000e+00
Blu, Bpr, Ceu, Csc, Dfo, Dlo, Eel, Eta, Rbr	2017-02-07_RS_Robo_18_target-peptide-spectrum-match.txt	2017-02-07_RS_Robo_18.mzML	Blu_A0A564W555, Bpr_A0A6P1Z6X8, Ceu_A8SSQ2, Csc_B0ND77, Dfo_B0G592, Dlo_A6BJE1, Eel_C4Z0S5, Eta_A0A1E3A269, Rbr_UPI0001CD5970	KLIADGGK	0.0		Assigned to >1 organisms	C35H64N10O11S0	800.48	0.00	1	0	0.000e+00
Blu, Bpr, Ceu, Csc, Dfo, Dlo, Eel, Eta, Rbr	2017-02-07_RS_Robo_20_target-peptide-spectrum-match.txt	2017-02-07_RS_Robo_20.mzML	Blu_A0A564W555, Bpr_A0A6P1Z6X8, Ceu_A8SSQ2, Csc_B0ND77, Dfo_B0G592, Dlo_A6BJE1, Eel_C4Z0S5, Eta_A0A1E3A269, Rbr_UPI0001CD5970	KLIADGGK	0.0		Assigned to >1 organisms	C35H64N10O11S0	800.48	0.00	1	0	0.000e+00
Blu, Bpr, Ceu, Csc, Dfo, Dlo, Eel, Eta, Rbr	2017-02-07_RS_Robo_3_target-peptide-spectrum-match.txt	2017-02-07_RS_Robo_3.mzML	Blu_A0A564W555, Bpr_A0A6P1Z6X8, Ceu_A8SSQ2, Csc_B0ND77, Dfo_B0G592, Dlo_A6BJE1, Eel_C4Z0S5, Eta_A0A1E3A269, Rbr_UPI0001CD5970	KLIADGGK	0.0		Assigned to >1 organisms	C35H64N10O11S0	800.48	0.00	1	0	0.000e+00
Blu, Bpr, Ceu, Csc, Dfo, Dlo, Eel, Eta, Rbr	2017-02-07_RS_Robo_4_target-peptide-spectrum-match.txt	2017-02-07_RS_Robo_4.mzML	Blu_A0A564W555, Bpr_A0A6P1Z6X8, Ceu_A8SSQ2, Csc_B0ND77, Dfo_B0G592, Dlo_A6BJE1, Eel_C4Z0S5, Eta_A0A1E3A269, Rbr_UPI0001CD5970	KLIADGGK	0.0		Assigned to >1 organisms	C35H64N10O11S0	800.48	0.00	1	0	0.000e+00
Blu, Bpr, Ceu, Csc, Dfo, Dlo, Eel, Eta, Rbr	2017-02-07_RS_Robo_5_target-peptide-spectrum-match.txt	2017-02-07_RS_Robo_5.mzML	Blu_A0A564W555, Bpr_A0A6P1Z6X8, Ceu_A8SSQ2, Csc_B0ND77, Dfo_B0G592, Dlo_A6BJE1, Eel_C4Z0S5, Eta_A0A1E3A269, Rbr_UPI0001CD5970	KLIADGGK	0.0		Assigned to >1 organisms	C35H64N10O11S0	800.48	0.00	1	0	0.000e+00
Blu, Bpr, Ceu, Eta, Eve, Fco, Rbr, Rfa, Rho	2017-02-07_RS_Robo_1_target-peptide-spectrum-match.txt	2017-02-07_RS_Robo_1.mzML	Blu_A0A564W564, Bpr_A0A6P1YYM0, Ceu_A8SSF3, Eta_A0A1E3AY14, Eve_A5Z7N7, Fco_A0A174KD25, Rbr_UPI000820A08F, Rfa_A0A0M6WCD1, Rho_G2T1Y0	AGHYAVGQFNINNLEWTK	0.0		Assigned to >1 organisms	C94H136N26O27S0	2061.01	0.00	2	0	0.000e+00
Blu, Bpr, Ceu, Eta, Eve, Fco, Rbr, Rfa, Rho	2017-02-07_RS_Robo_10_target-peptide-spectrum-match.txt	2017-02-07_RS_Robo_10.mzML	Blu_A0A564W564, Bpr_A0A6P1YYM0, Ceu_A8SSF3, Eta_A0A1E3AY14, Eve_A5Z7N7, Fco_A0A174KD25, Rbr_UPI000820A08F, Rfa_A0A0M6WCD1, Rho_G2T1Y0	AGHYAVGQFNINNLEWTK	0.0		Assigned to >1 organisms	C94H136N26O27S0	2061.01	0.00	2	0	0.000e+00
Blu, Bpr, Ceu, Eta, Eve, Fco, Rbr, Rfa, Rho	2017-02-07_RS_Robo_11_target-peptide-spectrum-match.txt	2017-02-07_RS_Robo_11.mzML	Blu_A0A564W564, Bpr_A0A6P1YYM0, Ceu_A8SSF3, Eta_A0A1E3AY14, Eve_A5Z7N7, Fco_A0A174KD25, Rbr_UPI000820A08F, Rfa_A0A0M6WCD1, Rho_G2T1Y0	AGHYAVGQFNINNLEWTK	0.0		Assigned to >1 organisms	C94H136N26O27S0	2061.01	0.00	2	0	0.000e+00
Blu, Bpr, Ceu, Eta, Eve, Fco, Rbr, Rfa, Rho	2017-02-07_RS_Robo_12_target-peptide-spectrum-match.txt	2017-02-07_RS_Robo_12.mzML	Blu_A0A564W564, Bpr_A0A6P1YYM0, Ceu_A8SSF3, Eta_A0A1E3AY14, Eve_A5Z7N7, Fco_A0A174KD25, Rbr_UPI000820A08F, Rfa_A0A0M6WCD1, Rho_G2T1Y0	AGHYAVGQFNINNLEWTK	0.0		Assigned to >1 organisms	C94H136N26O27S0	2061.01	0.00	2	0	0.000e+00
Blu, Bpr, Ceu, Eta, Eve, Fco, Rbr, Rfa, Rho	2017-02-07_RS_Robo_13_target-peptide-spectrum-match.txt	2017-02-07_RS_Robo_13.mzML	Blu_A0A564W564, Bpr_A0A6P1YYM0, Ceu_A8SSF3, Eta_A0A1E3AY14, Eve_A5Z7N7, Fco_A0A174KD25, Rbr_UPI000820A08F, Rfa_A0A0M6WCD1, Rho_G2T1Y0	AGHYAVGQFNINNLEWTK	0.0	Deamidated	Assigned to >1 organisms	C94H135N25O28S0	2061.99	0.00	1	0	0.000e+00
Blu, Bpr, Ceu, Eta, Eve, Fco, Rbr, Rfa, Rho	2017-02-07_RS_Robo_13_target-peptide-spectrum-match.txt	2017-02-07_RS_Robo_13.mzML	Blu_A0A564W564, Bpr_A0A6P1YYM0, Ceu_A8SSF3, Eta_A0A1E3AY14, Eve_A5Z7N7, Fco_A0A174KD25, Rbr_UPI000820A08F, Rfa_A0A0M6WCD1, Rho_G2T1Y0	AGHYAVGQFNINNLEWTK	0.0		Assigned to >1 organisms	C94H136N26O27S0	2061.01	0.00	2	0	0.000e+00
Blu, Bpr, Ceu, Eta, Eve, Fco, Rbr, Rfa, Rho	2017-02-07_RS_Robo_14_target-peptide-spectrum-match.txt	2017-02-07_RS_Robo_14.mzML	Blu_A0A564W564, Bpr_A0A6P1YYM0, Ceu_A8SSF3, Eta_A0A1E3AY14, Eve_A5Z7N7, Fco_A0A174KD25, Rbr_UPI000820A08F, Rfa_A0A0M6WCD1, Rho_G2T1Y0	AGHYAVGQFNINNLEWTK	0.0		Assigned to >1 organisms	C94H136N26O27S0	2061.01	0.00	2	0	0.000e+00
Blu, Bpr, Ceu, Eta, Eve, Fco, Rbr, Rfa, Rho	2017-02-07_RS_Robo_15_target-peptide-spectrum-match.txt	2017-02-07_RS_Robo_15.mzML	Blu_A0A564W564, Bpr_A0A6P1YYM0, Ceu_A8SSF3, Eta_A0A1E3AY14, Eve_A5Z7N7, Fco_A0A174KD25, Rbr_UPI000820A08F, Rfa_A0A0M6WCD1, Rho_G2T1Y0	AGHYAVGQFNINNLEWTK	0.0		Assigned to >1 organisms	C94H136N26O27S0	2061.01	0.00	2	0	0.000e+00
Blu, Bpr, Ceu, Eta, Eve, Fco, Rbr, Rfa, Rho	2017-02-07_RS_Robo_16_target-peptide-spectrum-match.txt	2017-02-07_RS_Robo_16.mzML	Blu_A0A564W564, Bpr_A0A6P1YYM0, Ceu_A8SSF3, Eta_A0A1E3AY14, Eve_A5Z7N7, Fco_A0A174KD25, Rbr_UPI000820A08F, Rfa_A0A0M6WCD1, Rho_G2T1Y0	AGHYAVGQFNINNLEWTK	0.0		Assigned to >1 organisms	C94H136N26O27S0	2061.01	0.00	2	0	0.000e+00
Blu, Bpr, Ceu, Eta, Eve, Fco, Rbr, Rfa, Rho	2017-02-07_RS_Robo_17_target-peptide-spectrum-match.txt	2017-02-07_RS_Robo_17.mzML	A5Z7N7, Blu_A0A564W564, Bpr_A0A6P1YYM0, Ceu_A8SSF3, Eta_A0A1E3AY14, Fco_A0A174KD25, Rbr_UPI000820A08F, Rfa_A0A0M6WCD1, Rho_G2T1Y0	AGHYAVGQFNINNLEWTK	0.0		Assigned to >1 organisms	C94H136N26O27S0	2061.01	0.00	2	0	0.000e+00
Blu, Bpr, Ceu, Eta, Eve, Fco, Rbr, Rfa, Rho	2017-02-07_RS_Robo_18_target-peptide-spectrum-match.txt	2017-02-07_RS_Robo_18.mzML	Blu_A0A564W564, Bpr_A0A6P1YYM0, Ceu_A8SSF3, Eta_A0A1E3AY14, Eve_A5Z7N7, Fco_A0A174KD25, Rbr_UPI000820A08F, Rfa_A0A0M6WCD1, Rho_G2T1Y0	AGHYAVGQFNINNLEWTK	0.0		Assigned to >1 organisms	C94H136N26O27S0	2061.01	0.00	2	0	0.000e+00
Blu, Bpr, Ceu, Eta, Eve, Fco, Rbr, Rfa, Rho	2017-02-07_RS_Robo_18_target-peptide-spectrum-match.txt	2017-02-07_RS_Robo_18.mzML	Blu_A0A564W564, Bpr_A0A6P1YYM0, Ceu_A8SSF3, Eta_A0A1E3AY14, Eve_A5Z7N7, Fco_A0A174KD25, Rbr_UPI000820A08F, Rfa_A0A0M6WCD1, Rho_G2T1Y0	AGHYAVGQFNINNLEWTK	0.0	Deamidated	Assigned to >1 organisms	C94H135N25O28S0	2061.99	0.00	1	0	0.000e+00
Blu, Bpr, Ceu, Eta, Eve, Fco, Rbr, Rfa, Rho	2017-02-07_RS_Robo_19_target-peptide-spectrum-match.txt	2017-02-07_RS_Robo_19.mzML	Blu_A0A564W564, Bpr_A0A6P1YYM0, Ceu_A8SSF3, Eta_A0A1E3AY14, Eve_A5Z7N7, Fco_A0A174KD25, Rbr_UPI000820A08F, Rfa_A0A0M6WCD1, Rho_G2T1Y0	AGHYAVGQFNINNLEWTK	0.0	Deamidated	Assigned to >1 organisms	C94H135N25O28S0	2061.99	0.00	1	0	0.000e+00
Blu, Bpr, Ceu, Eta, Eve, Fco, Rbr, Rfa, Rho	2017-02-07_RS_Robo_19_target-peptide-spectrum-match.txt	2017-02-07_RS_Robo_19.mzML	Blu_A0A564W564, Bpr_A0A6P1YYM0, Ceu_A8SSF3, Eta_A0A1E3AY14, Eve_A5Z7N7, Fco_A0A174KD25, Rbr_UPI000820A08F, Rfa_A0A0M6WCD1, Rho_G2T1Y0	AGHYAVGQFNINNLEWTK	0.0		Assigned to >1 organisms	C94H136N26O27S0	2061.01	0.00	1	0	0.000e+00
Blu, Bpr, Ceu, Eta, Eve, Fco, Rbr, Rfa, Rho	2017-02-07_RS_Robo_2_target-peptide-spectrum-match.txt	2017-02-07_RS_Robo_2.mzML	Blu_A0A564W564, Bpr_A0A6P1YYM0, Ceu_A8SSF3, Eta_A0A1E3AY14, Eve_A5Z7N7, Fco_A0A174KD25, Rbr_UPI000820A08F, Rfa_A0A0M6WCD1, Rho_G2T1Y0	AGHYAVGQFNINNLEWTK	0.0		Assigned to >1 organisms	C94H136N26O27S0	2061.01	0.00	2	0	0.000e+00
Blu, Bpr, Ceu, Eta, Eve, Fco, Rbr, Rfa, Rho	2017-02-07_RS_Robo_20_target-peptide-spectrum-match.txt	2017-02-07_RS_Robo_20.mzML	Blu_A0A564W564, Bpr_A0A6P1YYM0, Ceu_A8SSF3, Eta_A0A1E3AY14, Eve_A5Z7N7, Fco_A0A174KD25, Rbr_UPI000820A08F, Rfa_A0A0M6WCD1, Rho_G2T1Y0	AGHYAVGQFNINNLEWTK	0.0		Assigned to >1 organisms	C94H136N26O27S0	2061.01	0.00	2	0	0.000e+00
Blu, Bpr, Ceu, Eta, Eve, Fco, Rbr, Rfa, Rho	2017-02-07_RS_Robo_3_target-peptide-spectrum-match.txt	2017-02-07_RS_Robo_3.mzML	Blu_A0A564W564, Bpr_A0A6P1YYM0, Ceu_A8SSF3, Eta_A0A1E3AY14, Eve_A5Z7N7, Fco_A0A174KD25, Rbr_UPI000820A08F, Rfa_A0A0M6WCD1, Rho_G2T1Y0	AGHYAVGQFNINNLEWTK	0.0		Assigned to >1 organisms	C94H136N26O27S0	2061.01	0.00	2	0	0.000e+00
Blu, Bpr, Ceu, Eta, Eve, Fco, Rbr, Rfa, Rho	2017-02-07_RS_Robo_4_target-peptide-spectrum-match.txt	2017-02-07_RS_Robo_4.mzML	Blu_A0A564W564, Bpr_A0A6P1YYM0, Ceu_A8SSF3, Eta_A0A1E3AY14, Eve_A5Z7N7, Fco_A0A174KD25, Rbr_UPI000820A08F, Rfa_A0A0M6WCD1, Rho_G2T1Y0	AGHYAVGQFNINNLEWTK	0.0		Assigned to >1 organisms	C94H136N26O27S0	2061.01	0.00	2	0	0.000e+00
Blu, Bpr, Ceu, Eta, Eve, Fco, Rbr, Rfa, Rho	2017-02-07_RS_Robo_4_target-peptide-spectrum-match.txt	2017-02-07_RS_Robo_4.mzML	Blu_A0A564W564, Bpr_A0A6P1YYM0, Ceu_A8SSF3, Eta_A0A1E3AY14, Eve_A5Z7N7, Fco_A0A174KD25, Rbr_UPI000820A08F, Rfa_A0A0M6WCD1, Rho_G2T1Y0	AGHYAVGQFNINNLEWTK	0.0	Deamidated	Assigned to >1 organisms	C94H135N25O28S0	2061.99	0.00	2	0	0.000e+00
Blu, Bpr, Ceu, Eta, Eve, Fco, Rbr, Rfa, Rho	2017-02-07_RS_Robo_5_target-peptide-spectrum-match.txt	2017-02-07_RS_Robo_5.mzML	Blu_A0A564W564, Bpr_A0A6P1YYM0, Ceu_A8SSF3, Eta_A0A1E3AY14, Eve_A5Z7N7, Fco_A0A174KD25, Rbr_UPI000820A08F, Rfa_A0A0M6WCD1, Rho_G2T1Y0	AGHYAVGQFNINNLEWTK	0.0		Assigned to >1 organisms	C94H136N26O27S0	2061.01	0.00	2	0	0.000e+00
Blu, Bpr, Ceu, Eta, Eve, Fco, Rbr, Rfa, Rho	2017-02-07_RS_Robo_6_target-peptide-spectrum-match.txt	2017-02-07_RS_Robo_6.mzML	Blu_A0A564W564, Bpr_A0A6P1YYM0, Ceu_A8SSF3, Eta_A0A1E3AY14, Eve_A5Z7N7, Fco_A0A174KD25, Rbr_UPI000820A08F, Rfa_A0A0M6WCD1, Rho_G2T1Y0	AGHYAVGQFNINNLEWTK	0.0		Assigned to >1 organisms	C94H136N26O27S0	2061.01	0.00	2	0	0.000e+00
Blu, Bpr, Ceu, Eta, Eve, Fco, Rbr, Rfa, Rho	2017-02-07_RS_Robo_7_target-peptide-spectrum-match.txt	2017-02-07_RS_Robo_7.mzML	Blu_A0A564W564, Bpr_A0A6P1YYM0, Ceu_A8SSF3, Eta_A0A1E3AY14, Eve_A5Z7N7, Fco_A0A174KD25, Rbr_UPI000820A08F, Rfa_A0A0M6WCD1, Rho_G2T1Y0	AGHYAVGQFNINNLEWTK	0.0		Assigned to >1 organisms	C94H136N26O27S0	2061.01	0.00	2	0	0.000e+00
Blu, Bpr, Ceu, Eta, Eve, Fco, Rbr, Rfa, Rho	2017-02-07_RS_Robo_7_target-peptide-spectrum-match.txt	2017-02-07_RS_Robo_7.mzML	A0A0M6WCD1, A0A174KD25, A0A1E3AY14, A0A564W564, A0A6P1YYM0, Ceu_A8SSF3, Eve_A5Z7N7, G2T1Y0, Rbr_UPI000820A08F	AGHYAVGQFNINNLEWTK	0.0	Deamidated	Assigned to >1 organisms	C94H135N25O28S0	2061.99	0.00	1	0	0.000e+00
Blu, Bpr, Ceu, Eta, Eve, Fco, Rbr, Rfa, Rho	2017-02-07_RS_Robo_8_target-peptide-spectrum-match.txt	2017-02-07_RS_Robo_8.mzML	Blu_A0A564W564, Bpr_A0A6P1YYM0, Ceu_A8SSF3, Eta_A0A1E3AY14, Eve_A5Z7N7, Fco_A0A174KD25, Rbr_UPI000820A08F, Rfa_A0A0M6WCD1, Rho_G2T1Y0	AGHYAVGQFNINNLEWTK	0.0		Assigned to >1 organisms	C94H136N26O27S0	2061.01	0.00	2	0	0.000e+00
Blu, Bpr, Ceu, Eta, Eve, Fco, Rbr, Rfa, Rho	2017-02-07_RS_Robo_8_target-peptide-spectrum-match.txt	2017-02-07_RS_Robo_8.mzML	Blu_A0A564W564, Bpr_A0A6P1YYM0, Ceu_A8SSF3, Eta_A0A1E3AY14, Eve_A5Z7N7, Fco_A0A174KD25, Rbr_UPI000820A08F, Rfa_A0A0M6WCD1, Rho_G2T1Y0	AGHYAVGQFNINNLEWTK	0.0	Deamidated	Assigned to >1 organisms	C94H135N25O28S0	2061.99	0.00	1	0	0.000e+00
Blu, Bpr, Ceu, Eta, Eve, Fco, Rbr, Rfa, Rho	2017-02-07_RS_Robo_9_target-peptide-spectrum-match.txt	2017-02-07_RS_Robo_9.mzML	A0A0M6WCD1, A0A174KD25, A0A564W564, A5Z7N7, A8SSF3, Bpr_A0A6P1YYM0, Eta_A0A1E3AY14, G2T1Y0, UPI000820A08F	AGHYAVGQFNINNLEWTK	0.0		Assigned to >1 organisms	C94H136N26O27S0	2061.01	0.00	2	0	0.000e+00
Blu, Bpr, Ceu, Eta, Eve, Rbr	2017-02-07_RS_Robo_11_target-peptide-spectrum-match.txt	2017-02-07_RS_Robo_11.mzML	Blu_A0A564W244, Bpr_A0A6P1Z5U1, Ceu_A8SXF0, Eta_A0A1E3U5R6, Eve_A5Z9I3, Rbr_UPI00030C9C16	LYDTLTGIQMGR	0.0		Assigned to >1 organisms	C59H98N16O19S1	1366.69	0.00	1	0	0.000e+00
Blu, Bpr, Ceu, Eta, Eve, Rbr	2017-02-07_RS_Robo_16_target-peptide-spectrum-match.txt	2017-02-07_RS_Robo_16.mzML	Blu_A0A564W244, Bpr_A0A6P1Z5U1, Ceu_A8SXF0, Eta_A0A1E3U5R6, Eve_A5Z9I3, Rbr_UPI00030C9C16	LYDTLTGIQMGR	0.0		Assigned to >1 organisms	C59H98N16O19S1	1366.69	0.00	1	0	0.000e+00
Blu, Bpr, Ceu, Eta, Eve, Rbr	2017-02-07_RS_Robo_18_target-peptide-spectrum-match.txt	2017-02-07_RS_Robo_18.mzML	Blu_A0A564W244, Bpr_A0A6P1Z5U1, Ceu_A8SXF0, Eta_A0A1E3U5R6, Eve_A5Z9I3, Rbr_UPI00030C9C16	LYDTLTGIQMGR	0.0		Assigned to >1 organisms	C59H98N16O19S1	1366.69	0.00	1	0	0.000e+00
Blu, Bpr, Ceu, Eta, Eve, Rbr	2017-02-07_RS_Robo_19_target-peptide-spectrum-match.txt	2017-02-07_RS_Robo_19.mzML	Blu_A0A564W244, Bpr_A0A6P1Z5U1, Ceu_A8SXF0, Eta_A0A1E3U5R6, Eve_A5Z9I3, Rbr_UPI00030C9C16	LYDTLTGIQMGR	0.0		Assigned to >1 organisms	C59H98N16O19S1	1366.69	0.00	1	0	0.000e+00
Blu, Bpr, Ceu, Eta, Eve, Rbr	2017-02-07_RS_Robo_3_target-peptide-spectrum-match.txt	2017-02-07_RS_Robo_3.mzML	Blu_A0A564W244, Bpr_A0A6P1Z5U1, Ceu_A8SXF0, Eta_A0A1E3U5R6, Eve_A5Z9I3, Rbr_UPI00030C9C16	LYDTLTGIQMGR	0.0		Assigned to >1 organisms	C59H98N16O19S1	1366.69	0.00	1	0	0.000e+00
Blu, Bpr, Ceu, Eta, Eve, Rbr	2017-02-07_RS_Robo_5_target-peptide-spectrum-match.txt	2017-02-07_RS_Robo_5.mzML	Blu_A0A564W244, Bpr_A0A6P1Z5U1, Ceu_A8SXF0, Eta_A0A1E3U5R6, Eve_A5Z9I3, Rbr_UPI00030C9C16	LYDTLTGIQMGR	0.0		Assigned to >1 organisms	C59H98N16O19S1	1366.69	0.00	1	0	0.000e+00
Blu, Bpr, Ceu, Eta, Eve, Rbr	2017-02-07_RS_Robo_9_target-peptide-spectrum-match.txt	2017-02-07_RS_Robo_9.mzML	Blu_A0A564W244, Bpr_A0A6P1Z5U1, Ceu_A8SXF0, Eta_A0A1E3U5R6, Eve_A5Z9I3, Rbr_UPI00030C9C16	LYDTLTGIQMGR	0.0		Assigned to >1 organisms	C59H98N16O19S1	1366.69	0.00	1	0	0.000e+00
Blu, Bpr, Cho	2017-02-07_RS_Robo_3_target-peptide-spectrum-match.txt	2017-02-07_RS_Robo_3.mzML	Blu_A0A564W7C2, Bpr_A0A6P1Z4M1, Cho_A0A0M2NA21	VNPMFILR	0.0		Assigned to >1 organisms	C46H76N12O10S1	988.55	0.00	1	0	0.000e+00
Blu, Bpr, Cho	2017-02-07_RS_Robo_4_target-peptide-spectrum-match.txt	2017-02-07_RS_Robo_4.mzML	Blu_A0A564W7C2, Bpr_A0A6P1Z4M1, Cho_A0A0M2NA21	VNPMFILR	0.0		Assigned to >1 organisms	C46H76N12O10S1	988.55	0.00	1	0	0.000e+00
Blu, Bpr, Cho	2017-02-07_RS_Robo_9_target-peptide-spectrum-match.txt	2017-02-07_RS_Robo_9.mzML	Blu_A0A564W7C2, Bpr_A0A6P1Z4M1, Cho_A0A0M2NA21	VNPMFILR	0.0		Assigned to >1 organisms	C46H76N12O10S1	988.55	0.00	1	0	0.000e+00
Blu, Bpr, Cho, Chy, Eca, Ela, Hha, Rbr, Sep	2017-02-07_RS_Robo_1_target-peptide-spectrum-match.txt	2017-02-07_RS_Robo_1.mzML	Blu_A0A564VYA6, Bpr_A0A6P1YZP3, Bpr_A0A6P1Z4V7, Cho_A0A0M2NI19, Chy_C0C4S7, Eca_E3GLN7, Ela_A0A2T3FE01, Hha_G5IIN5, Rbr_UPI0001CD599D, Sep_Q5HNK3	SDFPNQINNVLAFPGIFR	0.0		Assigned to >1 organisms	C95H141N25O26S0	2048.05	0.00	1	0	0.000e+00
Blu, Bpr, Cho, Chy, Eca, Ela, Hha, Rbr, Sep	2017-02-07_RS_Robo_10_target-peptide-spectrum-match.txt	2017-02-07_RS_Robo_10.mzML	Blu_A0A564VYA6, Bpr_A0A6P1YZP3, Bpr_A0A6P1Z4V7, Cho_A0A0M2NI19, Chy_C0C4S7, Eca_E3GLN7, Ela_A0A2T3FE01, Hha_G5IIN5, Rbr_UPI0001CD599D, Sep_Q5HNK3	SDFPNQINNVLAFPGIFR	0.0		Assigned to >1 organisms	C95H141N25O26S0	2048.05	0.00	1	0	0.000e+00
Blu, Bpr, Cho, Chy, Eca, Ela, Hha, Rbr, Sep	2017-02-07_RS_Robo_11_target-peptide-spectrum-match.txt	2017-02-07_RS_Robo_11.mzML	Blu_A0A564VYA6, Bpr_A0A6P1YZP3, Bpr_A0A6P1Z4V7, Cho_A0A0M2NI19, Chy_C0C4S7, Eca_E3GLN7, Ela_A0A2T3FE01, Hha_G5IIN5, Rbr_UPI0001CD599D, Sep_Q5HNK3	SDFPNQINNVLAFPGIFR	0.0		Assigned to >1 organisms	C95H141N25O26S0	2048.05	0.00	1	0	0.000e+00
Blu, Bpr, Cho, Chy, Eca, Ela, Hha, Rbr, Sep	2017-02-07_RS_Robo_12_target-peptide-spectrum-match.txt	2017-02-07_RS_Robo_12.mzML	Blu_A0A564VYA6, Bpr_A0A6P1YZP3, Bpr_A0A6P1Z4V7, Cho_A0A0M2NI19, Chy_C0C4S7, Eca_E3GLN7, Ela_A0A2T3FE01, Hha_G5IIN5, Rbr_UPI0001CD599D, Sep_Q5HNK3	SDFPNQINNVLAFPGIFR	0.0		Assigned to >1 organisms	C95H141N25O26S0	2048.05	0.00	1	0	0.000e+00
Blu, Bpr, Cho, Chy, Eca, Ela, Hha, Rbr, Sep	2017-02-07_RS_Robo_13_target-peptide-spectrum-match.txt	2017-02-07_RS_Robo_13.mzML	Blu_A0A564VYA6, Bpr_A0A6P1YZP3, Bpr_A0A6P1Z4V7, Cho_A0A0M2NI19, Chy_C0C4S7, Eca_E3GLN7, Ela_A0A2T3FE01, Hha_G5IIN5, Rbr_UPI0001CD599D, Sep_Q5HNK3	SDFPNQINNVLAFPGIFR	0.0		Assigned to >1 organisms	C95H141N25O26S0	2048.05	0.00	1	0	0.000e+00
Blu, Bpr, Cho, Chy, Eca, Ela, Hha, Rbr, Sep	2017-02-07_RS_Robo_14_target-peptide-spectrum-match.txt	2017-02-07_RS_Robo_14.mzML	Blu_A0A564VYA6, Bpr_A0A6P1YZP3, Bpr_A0A6P1Z4V7, Cho_A0A0M2NI19, Chy_C0C4S7, Eca_E3GLN7, Ela_A0A2T3FE01, Hha_G5IIN5, Rbr_UPI0001CD599D, Sep_Q5HNK3	SDFPNQINNVLAFPGIFR	0.0		Assigned to >1 organisms	C95H141N25O26S0	2048.05	0.00	1	0	0.000e+00
Blu, Bpr, Cho, Chy, Eca, Ela, Hha, Rbr, Sep	2017-02-07_RS_Robo_19_target-peptide-spectrum-match.txt	2017-02-07_RS_Robo_19.mzML	Blu_A0A564VYA6, Bpr_A0A6P1YZP3, Bpr_A0A6P1Z4V7, Cho_A0A0M2NI19, Chy_C0C4S7, Eca_E3GLN7, Ela_A0A2T3FE01, Hha_G5IIN5, Rbr_UPI0001CD599D, Sep_Q5HNK3	SDFPNQINNVLAFPGIFR	0.0		Assigned to >1 organisms	C95H141N25O26S0	2048.05	0.00	1	0	0.000e+00
Blu, Bpr, Cho, Chy, Eca, Ela, Hha, Rbr, Sep	2017-02-07_RS_Robo_3_target-peptide-spectrum-match.txt	2017-02-07_RS_Robo_3.mzML	Blu_A0A564VYA6, Bpr_A0A6P1YZP3, Bpr_A0A6P1Z4V7, Cho_A0A0M2NI19, Chy_C0C4S7, Eca_E3GLN7, Ela_A0A2T3FE01, Hha_G5IIN5, Rbr_UPI0001CD599D, Sep_Q5HNK3	SDFPNQINNVLAFPGIFR	0.0	Deamidated	Assigned to >1 organisms	C95H140N24O27S0	2049.03	0.00	1	0	0.000e+00
Blu, Bpr, Cho, Chy, Eca, Ela, Hha, Rbr, Sep	2017-02-07_RS_Robo_3_target-peptide-spectrum-match.txt	2017-02-07_RS_Robo_3.mzML	Blu_A0A564VYA6, Bpr_A0A6P1YZP3, Bpr_A0A6P1Z4V7, Cho_A0A0M2NI19, Chy_C0C4S7, Eca_E3GLN7, Ela_A0A2T3FE01, Hha_G5IIN5, Rbr_UPI0001CD599D, Sep_Q5HNK3	SDFPNQINNVLAFPGIFR	0.0		Assigned to >1 organisms	C95H141N25O26S0	2048.05	0.00	1	0	0.000e+00
Blu, Bpr, Cho, Chy, Eca, Ela, Hha, Rbr, Sep	2017-02-07_RS_Robo_8_target-peptide-spectrum-match.txt	2017-02-07_RS_Robo_8.mzML	Blu_A0A564VYA6, Bpr_A0A6P1YZP3, Bpr_A0A6P1Z4V7, Cho_A0A0M2NI19, Chy_C0C4S7, Eca_E3GLN7, Ela_A0A2T3FE01, Hha_G5IIN5, Rbr_UPI0001CD599D, Sep_Q5HNK3	SDFPNQINNVLAFPGIFR	0.0		Assigned to >1 organisms	C95H141N25O26S0	2048.05	0.00	1	0	0.000e+00
Blu, Bpr, Chy, Csc, Csy, Dlo, Ela	2017-02-07_RS_Robo_1_target-peptide-spectrum-match.txt	2017-02-07_RS_Robo_1.mzML	Blu_A0A564W6D7, Bpr_A0A6P1Z9H5, Chy_C0BWL0, Csc_B0ND11, Csy_U2CZJ3, Dlo_A6BIF0, Ela_A0A2T3FAJ1	TYEEAVGGR	0.0		Assigned to >1 organisms	C41H64N12O16S0	980.46	0.00	1	0	0.000e+00
Blu, Bpr, Chy, Csc, Csy, Dlo, Ela	2017-02-07_RS_Robo_10_target-peptide-spectrum-match.txt	2017-02-07_RS_Robo_10.mzML	Blu_A0A564W6D7, Bpr_A0A6P1Z9H5, Chy_C0BWL0, Csc_B0ND11, Csy_U2CZJ3, Dlo_A6BIF0, Ela_A0A2T3FAJ1	TYEEAVGGR	0.0		Assigned to >1 organisms	C41H64N12O16S0	980.46	0.00	1	0	0.000e+00
Blu, Bpr, Chy, Csc, Csy, Dlo, Ela	2017-02-07_RS_Robo_11_target-peptide-spectrum-match.txt	2017-02-07_RS_Robo_11.mzML	Blu_A0A564W6D7, Bpr_A0A6P1Z9H5, Chy_C0BWL0, Csc_B0ND11, Csy_U2CZJ3, Dlo_A6BIF0, Ela_A0A2T3FAJ1	TYEEAVGGR	0.0		Assigned to >1 organisms	C41H64N12O16S0	980.46	0.00	1	0	0.000e+00
Blu, Bpr, Chy, Csc, Csy, Dlo, Ela	2017-02-07_RS_Robo_15_target-peptide-spectrum-match.txt	2017-02-07_RS_Robo_15.mzML	Blu_A0A564W6D7, Bpr_A0A6P1Z9H5, Chy_C0BWL0, Csc_B0ND11, Csy_U2CZJ3, Dlo_A6BIF0, Ela_A0A2T3FAJ1	TYEEAVGGR	0.0		Assigned to >1 organisms	C41H64N12O16S0	980.46	0.00	1	0	0.000e+00
Blu, Bpr, Chy, Csc, Csy, Dlo, Ela	2017-02-07_RS_Robo_7_target-peptide-spectrum-match.txt	2017-02-07_RS_Robo_7.mzML	Blu_A0A564W6D7, Bpr_A0A6P1Z9H5, Chy_C0BWL0, Csc_B0ND11, Csy_U2CZJ3, Dlo_A6BIF0, Ela_A0A2T3FAJ1	TYEEAVGGR	0.0		Assigned to >1 organisms	C41H64N12O16S0	980.46	0.00	1	0	0.000e+00
Blu, Bpr, Chy, Csc, Csy, Dlo, Ela, Eta, Fco, Hha, Rfa	2017-02-07_RS_Robo_1_target-peptide-spectrum-match.txt	2017-02-07_RS_Robo_1.mzML	Blu_A0A564VQB6, Bpr_A0A6P1Z0E8, Chy_C0BW83, Csc_B0NAY1, Csy_U2DJB7, Dlo_A6BE66, Ela_A0A1I0EBP9, Eta_A0A1E3UQF7, Fco_A0A174G3T6, Hha_G5IIS7, Rfa_A0A0M6WZH9	LGAEVHIVYR	0.0		Assigned to >1 organisms	C53H85N15O14S0	1155.64	0.00	1	0	0.000e+00
Blu, Bpr, Chy, Csc, Csy, Dlo, Fco	2017-02-07_RS_Robo_1_target-peptide-spectrum-match.txt	2017-02-07_RS_Robo_1.mzML	Blu_A0A564W9D0, Bpr_A0A6P1Z1F3, Chy_C0C1F3, Csc_B0NBM4, Csy_U2DK85, Dlo_A6BF32, Fco_A0A174M6V0	TIQEVAGPLMLVR	0.0		Assigned to >1 organisms	C63H111N17O18S1	1425.80	0.00	1	0	0.000e+00
Blu, Bpr, Chy, Csc, Csy, Dlo, Fco	2017-02-07_RS_Robo_10_target-peptide-spectrum-match.txt	2017-02-07_RS_Robo_10.mzML	Blu_A0A564W9D0, Bpr_A0A6P1Z1F3, Chy_C0C1F3, Csc_B0NBM4, Csy_U2DK85, Dlo_A6BF32, Fco_A0A174M6V0	TIQEVAGPLMLVR	0.0		Assigned to >1 organisms	C63H111N17O18S1	1425.80	0.00	2	0	0.000e+00
Blu, Bpr, Chy, Csc, Csy, Dlo, Fco	2017-02-07_RS_Robo_11_target-peptide-spectrum-match.txt	2017-02-07_RS_Robo_11.mzML	Blu_A0A564W9D0, Bpr_A0A6P1Z1F3, Chy_C0C1F3, Csc_B0NBM4, Csy_U2DK85, Dlo_A6BF32, Fco_A0A174M6V0	TIQEVAGPLMLVR	0.0		Assigned to >1 organisms	C63H111N17O18S1	1425.80	0.00	3	0	0.000e+00
Blu, Bpr, Chy, Csc, Csy, Dlo, Fco	2017-02-07_RS_Robo_12_target-peptide-spectrum-match.txt	2017-02-07_RS_Robo_12.mzML	Blu_A0A564W9D0, Bpr_A0A6P1Z1F3, Chy_C0C1F3, Csc_B0NBM4, Csy_U2DK85, Dlo_A6BF32, Fco_A0A174M6V0	TIQEVAGPLMLVR	0.0		Assigned to >1 organisms	C63H111N17O18S1	1425.80	0.00	1	0	0.000e+00
Blu, Bpr, Chy, Csc, Csy, Dlo, Fco	2017-02-07_RS_Robo_13_target-peptide-spectrum-match.txt	2017-02-07_RS_Robo_13.mzML	Blu_A0A564W9D0, Bpr_A0A6P1Z1F3, Chy_C0C1F3, Csc_B0NBM4, Csy_U2DK85, Dlo_A6BF32, Fco_A0A174M6V0	TIQEVAGPLMLVR	0.0		Assigned to >1 organisms	C63H111N17O18S1	1425.80	0.00	1	0	0.000e+00
Blu, Bpr, Chy, Csc, Csy, Dlo, Fco	2017-02-07_RS_Robo_14_target-peptide-spectrum-match.txt	2017-02-07_RS_Robo_14.mzML	Blu_A0A564W9D0, Bpr_A0A6P1Z1F3, Chy_C0C1F3, Csc_B0NBM4, Csy_U2DK85, Dlo_A6BF32, Fco_A0A174M6V0	TIQEVAGPLMLVR	0.0		Assigned to >1 organisms	C63H111N17O18S1	1425.80	0.00	1	0	0.000e+00
Blu, Bpr, Chy, Csc, Csy, Dlo, Fco	2017-02-07_RS_Robo_15_target-peptide-spectrum-match.txt	2017-02-07_RS_Robo_15.mzML	Blu_A0A564W9D0, Bpr_A0A6P1Z1F3, Chy_C0C1F3, Csc_B0NBM4, Csy_U2DK85, Dlo_A6BF32, Fco_A0A174M6V0	TIQEVAGPLMLVR	0.0		Assigned to >1 organisms	C63H111N17O18S1	1425.80	0.00	1	0	0.000e+00
Blu, Bpr, Chy, Csc, Csy, Dlo, Fco	2017-02-07_RS_Robo_15_target-peptide-spectrum-match.txt	2017-02-07_RS_Robo_15.mzML	Blu_A0A564W9D0, Bpr_A0A6P1Z1F3, Chy_C0C1F3, Csc_B0NBM4, Csy_U2DK85, Dlo_A6BF32, Fco_A0A174M6V0	TIQEVAGPLMLVR	0.0	Deamidated	Assigned to >1 organisms	C63H110N16O19S1	1426.79	0.00	1	0	0.000e+00
Blu, Bpr, Chy, Csc, Csy, Dlo, Fco	2017-02-07_RS_Robo_16_target-peptide-spectrum-match.txt	2017-02-07_RS_Robo_16.mzML	Blu_A0A564W9D0, Bpr_A0A6P1Z1F3, Chy_C0C1F3, Csc_B0NBM4, Csy_U2DK85, Dlo_A6BF32, Fco_A0A174M6V0	TIQEVAGPLMLVR	0.0		Assigned to >1 organisms	C63H111N17O18S1	1425.80	0.00	1	0	0.000e+00
Blu, Bpr, Chy, Csc, Csy, Dlo, Fco	2017-02-07_RS_Robo_17_target-peptide-spectrum-match.txt	2017-02-07_RS_Robo_17.mzML	Blu_A0A564W9D0, Bpr_A0A6P1Z1F3, Chy_C0C1F3, Csc_B0NBM4, Csy_U2DK85, Dlo_A6BF32, Fco_A0A174M6V0	TIQEVAGPLMLVR	0.0		Assigned to >1 organisms	C63H111N17O18S1	1425.80	0.00	1	0	0.000e+00
Blu, Bpr, Chy, Csc, Csy, Dlo, Fco	2017-02-07_RS_Robo_18_target-peptide-spectrum-match.txt	2017-02-07_RS_Robo_18.mzML	Blu_A0A564W9D0, Bpr_A0A6P1Z1F3, Chy_C0C1F3, Csc_B0NBM4, Csy_U2DK85, Dlo_A6BF32, Fco_A0A174M6V0	TIQEVAGPLMLVR	0.0		Assigned to >1 organisms	C63H111N17O18S1	1425.80	0.00	1	0	0.000e+00
Blu, Bpr, Chy, Csc, Csy, Dlo, Fco	2017-02-07_RS_Robo_19_target-peptide-spectrum-match.txt	2017-02-07_RS_Robo_19.mzML	Blu_A0A564W9D0, Bpr_A0A6P1Z1F3, Chy_C0C1F3, Csc_B0NBM4, Csy_U2DK85, Dlo_A6BF32, Fco_A0A174M6V0	TIQEVAGPLMLVR	0.0		Assigned to >1 organisms	C63H111N17O18S1	1425.80	0.00	1	0	0.000e+00
Blu, Bpr, Chy, Csc, Csy, Dlo, Fco	2017-02-07_RS_Robo_2_target-peptide-spectrum-match.txt	2017-02-07_RS_Robo_2.mzML	Blu_A0A564W9D0, Bpr_A0A6P1Z1F3, Chy_C0C1F3, Csc_B0NBM4, Csy_U2DK85, Dlo_A6BF32, Fco_A0A174M6V0	TIQEVAGPLMLVR	0.0		Assigned to >1 organisms	C63H111N17O18S1	1425.80	0.00	1	0	0.000e+00
Blu, Bpr, Chy, Csc, Csy, Dlo, Fco	2017-02-07_RS_Robo_20_target-peptide-spectrum-match.txt	2017-02-07_RS_Robo_20.mzML	Blu_A0A564W9D0, Bpr_A0A6P1Z1F3, Chy_C0C1F3, Csc_B0NBM4, Csy_U2DK85, Dlo_A6BF32, Fco_A0A174M6V0	TIQEVAGPLMLVR	0.0		Assigned to >1 organisms	C63H111N17O18S1	1425.80	0.00	1	0	0.000e+00
Blu, Bpr, Chy, Csc, Csy, Dlo, Fco	2017-02-07_RS_Robo_3_target-peptide-spectrum-match.txt	2017-02-07_RS_Robo_3.mzML	Blu_A0A564W9D0, Bpr_A0A6P1Z1F3, Chy_C0C1F3, Csc_B0NBM4, Csy_U2DK85, Dlo_A6BF32, Fco_A0A174M6V0	TIQEVAGPLMLVR	0.0		Assigned to >1 organisms	C63H111N17O18S1	1425.80	0.00	1	0	0.000e+00
Blu, Bpr, Chy, Csc, Csy, Dlo, Fco	2017-02-07_RS_Robo_4_target-peptide-spectrum-match.txt	2017-02-07_RS_Robo_4.mzML	Blu_A0A564W9D0, Bpr_A0A6P1Z1F3, Chy_C0C1F3, Csc_B0NBM4, Csy_U2DK85, Dlo_A6BF32, Fco_A0A174M6V0	TIQEVAGPLMLVR	0.0		Assigned to >1 organisms	C63H111N17O18S1	1425.80	0.00	1	0	0.000e+00
Blu, Bpr, Chy, Csc, Csy, Dlo, Fco	2017-02-07_RS_Robo_5_target-peptide-spectrum-match.txt	2017-02-07_RS_Robo_5.mzML	Blu_A0A564W9D0, Bpr_A0A6P1Z1F3, Chy_C0C1F3, Csc_B0NBM4, Csy_U2DK85, Dlo_A6BF32, Fco_A0A174M6V0	TIQEVAGPLMLVR	0.0		Assigned to >1 organisms	C63H111N17O18S1	1425.80	0.00	1	0	0.000e+00
Blu, Bpr, Chy, Csc, Csy, Dlo, Fco	2017-02-07_RS_Robo_6_target-peptide-spectrum-match.txt	2017-02-07_RS_Robo_6.mzML	Blu_A0A564W9D0, Bpr_A0A6P1Z1F3, Chy_C0C1F3, Csc_B0NBM4, Csy_U2DK85, Dlo_A6BF32, Fco_A0A174M6V0	TIQEVAGPLMLVR	0.0		Assigned to >1 organisms	C63H111N17O18S1	1425.80	0.00	1	0	0.000e+00
Blu, Bpr, Chy, Csc, Csy, Dlo, Fco	2017-02-07_RS_Robo_7_target-peptide-spectrum-match.txt	2017-02-07_RS_Robo_7.mzML	Blu_A0A564W9D0, Bpr_A0A6P1Z1F3, Chy_C0C1F3, Csc_B0NBM4, Csy_U2DK85, Dlo_A6BF32, Fco_A0A174M6V0	TIQEVAGPLMLVR	0.0		Assigned to >1 organisms	C63H111N17O18S1	1425.80	0.00	2	0	0.000e+00
Blu, Bpr, Chy, Csc, Csy, Dlo, Fco	2017-02-07_RS_Robo_8_target-peptide-spectrum-match.txt	2017-02-07_RS_Robo_8.mzML	Blu_A0A564W9D0, Bpr_A0A6P1Z1F3, Chy_C0C1F3, Csc_B0NBM4, Csy_U2DK85, Dlo_A6BF32, Fco_A0A174M6V0	TIQEVAGPLMLVR	0.0		Assigned to >1 organisms	C63H111N17O18S1	1425.80	0.00	1	0	0.000e+00
Blu, Bpr, Chy, Csc, Csy, Dlo, Fco	2017-02-07_RS_Robo_9_target-peptide-spectrum-match.txt	2017-02-07_RS_Robo_9.mzML	Blu_A0A564W9D0, Bpr_A0A6P1Z1F3, Chy_C0C1F3, Csc_B0NBM4, Csy_U2DK85, Dlo_A6BF32, Fco_A0A174M6V0	TIQEVAGPLMLVR	0.0		Assigned to >1 organisms	C63H111N17O18S1	1425.80	0.00	1	0	0.000e+00
Blu, Bpr, Chy, Csc, Dfo, Dlo, Ere, Eta, Eve, Rfa, Rho	2017-02-07_RS_Robo_1_target-peptide-spectrum-match.txt	2017-02-07_RS_Robo_1.mzML	Blu_A0A564W7Y6, Bpr_A0A6P1Z982, Chy_C0C5N1, Csc_B0NI67, Dfo_B0G2A1, Dlo_A6BJY4, Dlo_A6BKK1, Ere_D6E5H6, Eta_A0A1E3ARQ1, Eve_A5Z5V0, Rfa_A0A0M6WML7, Rho_G2T3K4	GQCTNPYGWTK	0.0	Carbamidomethyl	Assigned to >1 organisms	C57H82N16O18S1	1310.57	0.00	1	0	0.000e+00
Blu, Bpr, Chy, Csc, Dfo, Dlo, Ere, Eta, Eve, Rfa, Rho	2017-02-07_RS_Robo_10_target-peptide-spectrum-match.txt	2017-02-07_RS_Robo_10.mzML	Blu_A0A564W7Y6, Bpr_A0A6P1Z982, Chy_C0C5N1, Csc_B0NI67, Dfo_B0G2A1, Dlo_A6BJY4, Dlo_A6BKK1, Ere_D6E5H6, Eta_A0A1E3ARQ1, Eve_A5Z5V0, Rfa_A0A0M6WML7, Rho_G2T3K4	GQCTNPYGWTK	0.0	Carbamidomethyl	Assigned to >1 organisms	C57H82N16O18S1	1310.57	0.00	1	0	0.000e+00
Blu, Bpr, Chy, Csc, Dfo, Dlo, Ere, Eta, Eve, Rfa, Rho	2017-02-07_RS_Robo_11_target-peptide-spectrum-match.txt	2017-02-07_RS_Robo_11.mzML	Blu_A0A564W7Y6, Bpr_A0A6P1Z982, Chy_C0C5N1, Csc_B0NI67, Dfo_B0G2A1, Dlo_A6BJY4, Dlo_A6BKK1, Ere_D6E5H6, Eta_A0A1E3ARQ1, Eve_A5Z5V0, Rfa_A0A0M6WML7, Rho_G2T3K4	GQCTNPYGWTK	0.0	Carbamidomethyl	Assigned to >1 organisms	C57H82N16O18S1	1310.57	0.00	1	0	0.000e+00
Blu, Bpr, Chy, Csc, Dfo, Dlo, Ere, Eta, Eve, Rfa, Rho	2017-02-07_RS_Robo_12_target-peptide-spectrum-match.txt	2017-02-07_RS_Robo_12.mzML	Blu_A0A564W7Y6, Bpr_A0A6P1Z982, Chy_C0C5N1, Csc_B0NI67, Dfo_B0G2A1, Dlo_A6BJY4, Dlo_A6BKK1, Ere_D6E5H6, Eta_A0A1E3ARQ1, Eve_A5Z5V0, Rfa_A0A0M6WML7, Rho_G2T3K4	GQCTNPYGWTK	0.0	Carbamidomethyl	Assigned to >1 organisms	C57H82N16O18S1	1310.57	0.00	1	0	0.000e+00
Blu, Bpr, Chy, Csc, Dfo, Dlo, Ere, Eta, Eve, Rfa, Rho	2017-02-07_RS_Robo_13_target-peptide-spectrum-match.txt	2017-02-07_RS_Robo_13.mzML	Blu_A0A564W7Y6, Bpr_A0A6P1Z982, Chy_C0C5N1, Csc_B0NI67, Dfo_B0G2A1, Dlo_A6BJY4, Dlo_A6BKK1, Ere_D6E5H6, Eta_A0A1E3ARQ1, Eve_A5Z5V0, Rfa_A0A0M6WML7, Rho_G2T3K4	GQCTNPYGWTK	0.0	Carbamidomethyl	Assigned to >1 organisms	C57H82N16O18S1	1310.57	0.00	1	0	0.000e+00
Blu, Bpr, Chy, Csc, Dfo, Dlo, Ere, Eta, Eve, Rfa, Rho	2017-02-07_RS_Robo_14_target-peptide-spectrum-match.txt	2017-02-07_RS_Robo_14.mzML	Blu_A0A564W7Y6, Bpr_A0A6P1Z982, Chy_C0C5N1, Csc_B0NI67, Dfo_B0G2A1, Dlo_A6BJY4, Dlo_A6BKK1, Ere_D6E5H6, Eta_A0A1E3ARQ1, Eve_A5Z5V0, Rfa_A0A0M6WML7, Rho_G2T3K4	GQCTNPYGWTK	0.0	Carbamidomethyl	Assigned to >1 organisms	C57H82N16O18S1	1310.57	0.00	1	0	0.000e+00
Blu, Bpr, Chy, Csc, Dfo, Dlo, Ere, Eta, Eve, Rfa, Rho	2017-02-07_RS_Robo_15_target-peptide-spectrum-match.txt	2017-02-07_RS_Robo_15.mzML	Blu_A0A564W7Y6, Bpr_A0A6P1Z982, Chy_C0C5N1, Csc_B0NI67, Dfo_B0G2A1, Dlo_A6BJY4, Dlo_A6BKK1, Ere_D6E5H6, Eta_A0A1E3ARQ1, Eve_A5Z5V0, Rfa_A0A0M6WML7, Rho_G2T3K4	GQCTNPYGWTK	0.0	Carbamidomethyl	Assigned to >1 organisms	C57H82N16O18S1	1310.57	0.00	1	0	0.000e+00
Blu, Bpr, Chy, Csc, Dfo, Dlo, Ere, Eta, Eve, Rfa, Rho	2017-02-07_RS_Robo_16_target-peptide-spectrum-match.txt	2017-02-07_RS_Robo_16.mzML	Blu_A0A564W7Y6, Bpr_A0A6P1Z982, Chy_C0C5N1, Csc_B0NI67, Dfo_B0G2A1, Dlo_A6BJY4, Dlo_A6BKK1, Ere_D6E5H6, Eta_A0A1E3ARQ1, Eve_A5Z5V0, Rfa_A0A0M6WML7, Rho_G2T3K4	GQCTNPYGWTK	0.0	Carbamidomethyl	Assigned to >1 organisms	C57H82N16O18S1	1310.57	0.00	1	0	0.000e+00
Blu, Bpr, Chy, Csc, Dfo, Dlo, Ere, Eta, Eve, Rfa, Rho	2017-02-07_RS_Robo_17_target-peptide-spectrum-match.txt	2017-02-07_RS_Robo_17.mzML	Blu_A0A564W7Y6, Bpr_A0A6P1Z982, Chy_C0C5N1, Csc_B0NI67, Dfo_B0G2A1, Dlo_A6BJY4, Dlo_A6BKK1, Ere_D6E5H6, Eta_A0A1E3ARQ1, Eve_A5Z5V0, Rfa_A0A0M6WML7, Rho_G2T3K4	GQCTNPYGWTK	0.0	Carbamidomethyl	Assigned to >1 organisms	C57H82N16O18S1	1310.57	0.00	1	0	0.000e+00
Blu, Bpr, Chy, Csc, Dfo, Dlo, Ere, Eta, Eve, Rfa, Rho	2017-02-07_RS_Robo_18_target-peptide-spectrum-match.txt	2017-02-07_RS_Robo_18.mzML	Blu_A0A564W7Y6, Bpr_A0A6P1Z982, Chy_C0C5N1, Csc_B0NI67, Dfo_B0G2A1, Dlo_A6BJY4, Dlo_A6BKK1, Ere_D6E5H6, Eta_A0A1E3ARQ1, Eve_A5Z5V0, Rfa_A0A0M6WML7, Rho_G2T3K4	GQCTNPYGWTK	0.0	Carbamidomethyl	Assigned to >1 organisms	C57H82N16O18S1	1310.57	0.00	1	0	0.000e+00
Blu, Bpr, Chy, Csc, Dfo, Dlo, Ere, Eta, Eve, Rfa, Rho	2017-02-07_RS_Robo_19_target-peptide-spectrum-match.txt	2017-02-07_RS_Robo_19.mzML	Blu_A0A564W7Y6, Bpr_A0A6P1Z982, Chy_C0C5N1, Csc_B0NI67, Dfo_B0G2A1, Dlo_A6BJY4, Dlo_A6BKK1, Ere_D6E5H6, Eta_A0A1E3ARQ1, Eve_A5Z5V0, Rfa_A0A0M6WML7, Rho_G2T3K4	GQCTNPYGWTK	0.0	Carbamidomethyl	Assigned to >1 organisms	C57H82N16O18S1	1310.57	0.00	1	0	0.000e+00
Blu, Bpr, Chy, Csc, Dfo, Dlo, Ere, Eta, Eve, Rfa, Rho	2017-02-07_RS_Robo_2_target-peptide-spectrum-match.txt	2017-02-07_RS_Robo_2.mzML	Blu_A0A564W7Y6, Bpr_A0A6P1Z982, Chy_C0C5N1, Csc_B0NI67, Dfo_B0G2A1, Dlo_A6BJY4, Dlo_A6BKK1, Ere_D6E5H6, Eta_A0A1E3ARQ1, Eve_A5Z5V0, Rfa_A0A0M6WML7, Rho_G2T3K4	GQCTNPYGWTK	0.0	Carbamidomethyl	Assigned to >1 organisms	C57H82N16O18S1	1310.57	0.00	1	0	0.000e+00
Blu, Bpr, Chy, Csc, Dfo, Dlo, Ere, Eta, Eve, Rfa, Rho	2017-02-07_RS_Robo_20_target-peptide-spectrum-match.txt	2017-02-07_RS_Robo_20.mzML	Blu_A0A564W7Y6, Bpr_A0A6P1Z982, Chy_C0C5N1, Csc_B0NI67, Dfo_B0G2A1, Dlo_A6BJY4, Dlo_A6BKK1, Ere_D6E5H6, Eta_A0A1E3ARQ1, Eve_A5Z5V0, Rfa_A0A0M6WML7, Rho_G2T3K4	GQCTNPYGWTK	0.0	Carbamidomethyl	Assigned to >1 organisms	C57H82N16O18S1	1310.57	0.00	1	0	0.000e+00
Blu, Bpr, Chy, Csc, Dfo, Dlo, Ere, Eta, Eve, Rfa, Rho	2017-02-07_RS_Robo_3_target-peptide-spectrum-match.txt	2017-02-07_RS_Robo_3.mzML	Blu_A0A564W7Y6, Bpr_A0A6P1Z982, Chy_C0C5N1, Csc_B0NI67, Dfo_B0G2A1, Dlo_A6BJY4, Dlo_A6BKK1, Ere_D6E5H6, Eta_A0A1E3ARQ1, Eve_A5Z5V0, Rfa_A0A0M6WML7, Rho_G2T3K4	GQCTNPYGWTK	0.0	Carbamidomethyl	Assigned to >1 organisms	C57H82N16O18S1	1310.57	0.00	1	0	0.000e+00
Blu, Bpr, Chy, Csc, Dfo, Dlo, Ere, Eta, Eve, Rfa, Rho	2017-02-07_RS_Robo_4_target-peptide-spectrum-match.txt	2017-02-07_RS_Robo_4.mzML	Blu_A0A564W7Y6, Bpr_A0A6P1Z982, Chy_C0C5N1, Csc_B0NI67, Dfo_B0G2A1, Dlo_A6BJY4, Dlo_A6BKK1, Ere_D6E5H6, Eta_A0A1E3ARQ1, Eve_A5Z5V0, Rfa_A0A0M6WML7, Rho_G2T3K4	GQCTNPYGWTK	0.0	Carbamidomethyl	Assigned to >1 organisms	C57H82N16O18S1	1310.57	0.00	1	0	0.000e+00
Blu, Bpr, Chy, Csc, Dfo, Dlo, Ere, Eta, Eve, Rfa, Rho	2017-02-07_RS_Robo_5_target-peptide-spectrum-match.txt	2017-02-07_RS_Robo_5.mzML	Blu_A0A564W7Y6, Bpr_A0A6P1Z982, Chy_C0C5N1, Csc_B0NI67, Dfo_B0G2A1, Dlo_A6BJY4, Dlo_A6BKK1, Ere_D6E5H6, Eta_A0A1E3ARQ1, Eve_A5Z5V0, Rfa_A0A0M6WML7, Rho_G2T3K4	GQCTNPYGWTK	0.0	Carbamidomethyl	Assigned to >1 organisms	C57H82N16O18S1	1310.57	0.00	1	0	0.000e+00
Blu, Bpr, Chy, Csc, Dfo, Dlo, Ere, Eta, Eve, Rfa, Rho	2017-02-07_RS_Robo_6_target-peptide-spectrum-match.txt	2017-02-07_RS_Robo_6.mzML	Blu_A0A564W7Y6, Bpr_A0A6P1Z982, Chy_C0C5N1, Csc_B0NI67, Dfo_B0G2A1, Dlo_A6BJY4, Dlo_A6BKK1, Ere_D6E5H6, Eta_A0A1E3ARQ1, Eve_A5Z5V0, Rfa_A0A0M6WML7, Rho_G2T3K4	GQCTNPYGWTK	0.0	Carbamidomethyl	Assigned to >1 organisms	C57H82N16O18S1	1310.57	0.00	1	0	0.000e+00
Blu, Bpr, Chy, Csc, Dfo, Dlo, Ere, Eta, Eve, Rfa, Rho	2017-02-07_RS_Robo_7_target-peptide-spectrum-match.txt	2017-02-07_RS_Robo_7.mzML	Blu_A0A564W7Y6, Bpr_A0A6P1Z982, Chy_C0C5N1, Csc_B0NI67, Dfo_B0G2A1, Dlo_A6BJY4, Dlo_A6BKK1, Ere_D6E5H6, Eta_A0A1E3ARQ1, Eve_A5Z5V0, Rfa_A0A0M6WML7, Rho_G2T3K4	GQCTNPYGWTK	0.0	Carbamidomethyl	Assigned to >1 organisms	C57H82N16O18S1	1310.57	0.00	1	0	0.000e+00
Blu, Bpr, Chy, Csc, Dfo, Dlo, Ere, Eta, Eve, Rfa, Rho	2017-02-07_RS_Robo_8_target-peptide-spectrum-match.txt	2017-02-07_RS_Robo_8.mzML	Blu_A0A564W7Y6, Bpr_A0A6P1Z982, Chy_C0C5N1, Csc_B0NI67, Dfo_B0G2A1, Dlo_A6BJY4, Dlo_A6BKK1, Ere_D6E5H6, Eta_A0A1E3ARQ1, Eve_A5Z5V0, Rfa_A0A0M6WML7, Rho_G2T3K4	GQCTNPYGWTK	0.0	Carbamidomethyl	Assigned to >1 organisms	C57H82N16O18S1	1310.57	0.00	1	0	0.000e+00
Blu, Bpr, Chy, Csc, Dfo, Dlo, Ere, Fco, Rfa, Rho	2017-02-07_RS_Robo_10_target-peptide-spectrum-match.txt	2017-02-07_RS_Robo_10.mzML	Blu_A0A564W7D5, Bpr_A0A6P1Z6A7, Chy_C0C174, Csc_B0NC35, Dfo_B0G4L9, Dlo_A6BCK9, Ere_D6E1K2, Fco_A0A174DLS3, Rfa_A0A0M6WYY8, Rho_G2SZ77	HLEDQILEVR	0.0		Assigned to >1 organisms	C54H90N16O18S0	1250.66	0.00	1	0	0.000e+00
Blu, Bpr, Chy, Csc, Dfo, Dlo, Ere, Fco, Rfa, Rho	2017-02-07_RS_Robo_11_target-peptide-spectrum-match.txt	2017-02-07_RS_Robo_11.mzML	Blu_A0A564W7D5, Bpr_A0A6P1Z6A7, Chy_C0C174, Csc_B0NC35, Dfo_B0G4L9, Dlo_A6BCK9, Ere_D6E1K2, Fco_A0A174DLS3, Rfa_A0A0M6WYY8, Rho_G2SZ77	HLEDQILEVR	0.0		Assigned to >1 organisms	C54H90N16O18S0	1250.66	0.00	1	0	0.000e+00
Blu, Bpr, Chy, Csc, Dfo, Dlo, Ere, Fco, Rfa, Rho	2017-02-07_RS_Robo_14_target-peptide-spectrum-match.txt	2017-02-07_RS_Robo_14.mzML	Blu_A0A564W7D5, Bpr_A0A6P1Z6A7, Chy_C0C174, Csc_B0NC35, Dfo_B0G4L9, Dlo_A6BCK9, Ere_D6E1K2, Fco_A0A174DLS3, Rfa_A0A0M6WYY8, Rho_G2SZ77	HLEDQILEVR	0.0		Assigned to >1 organisms	C54H90N16O18S0	1250.66	0.00	1	0	0.000e+00
Blu, Bpr, Chy, Csc, Dfo, Dlo, Ere, Fco, Rfa, Rho	2017-02-07_RS_Robo_15_target-peptide-spectrum-match.txt	2017-02-07_RS_Robo_15.mzML	Blu_A0A564W7D5, Bpr_A0A6P1Z6A7, Chy_C0C174, Csc_B0NC35, Dfo_B0G4L9, Dlo_A6BCK9, Ere_D6E1K2, Fco_A0A174DLS3, Rfa_A0A0M6WYY8, Rho_G2SZ77	HLEDQILEVR	0.0		Assigned to >1 organisms	C54H90N16O18S0	1250.66	0.00	1	0	0.000e+00
Blu, Bpr, Chy, Csc, Dfo, Dlo, Ere, Fco, Rfa, Rho	2017-02-07_RS_Robo_16_target-peptide-spectrum-match.txt	2017-02-07_RS_Robo_16.mzML	Blu_A0A564W7D5, Bpr_A0A6P1Z6A7, Chy_C0C174, Csc_B0NC35, Dfo_B0G4L9, Dlo_A6BCK9, Ere_D6E1K2, Fco_A0A174DLS3, Rfa_A0A0M6WYY8, Rho_G2SZ77	HLEDQILEVR	0.0		Assigned to >1 organisms	C54H90N16O18S0	1250.66	0.00	1	0	0.000e+00
Blu, Bpr, Chy, Csc, Dfo, Dlo, Ere, Fco, Rfa, Rho	2017-02-07_RS_Robo_17_target-peptide-spectrum-match.txt	2017-02-07_RS_Robo_17.mzML	Blu_A0A564W7D5, Bpr_A0A6P1Z6A7, Chy_C0C174, Csc_B0NC35, Dfo_B0G4L9, Dlo_A6BCK9, Ere_D6E1K2, Fco_A0A174DLS3, Rfa_A0A0M6WYY8, Rho_G2SZ77	HLEDQILEVR	0.0		Assigned to >1 organisms	C54H90N16O18S0	1250.66	0.00	1	0	0.000e+00
Blu, Bpr, Chy, Csc, Dfo, Dlo, Ere, Fco, Rfa, Rho	2017-02-07_RS_Robo_18_target-peptide-spectrum-match.txt	2017-02-07_RS_Robo_18.mzML	Blu_A0A564W7D5, Bpr_A0A6P1Z6A7, Chy_C0C174, Csc_B0NC35, Dfo_B0G4L9, Dlo_A6BCK9, Ere_D6E1K2, Fco_A0A174DLS3, Rfa_A0A0M6WYY8, Rho_G2SZ77	HLEDQILEVR	0.0	Deamidated	Assigned to >1 organisms	C54H89N15O19S0	1251.65	0.00	1	0	0.000e+00
Blu, Bpr, Chy, Csc, Dfo, Dlo, Ere, Fco, Rfa, Rho	2017-02-07_RS_Robo_4_target-peptide-spectrum-match.txt	2017-02-07_RS_Robo_4.mzML	Blu_A0A564W7D5, Bpr_A0A6P1Z6A7, Chy_C0C174, Csc_B0NC35, Dfo_B0G4L9, Dlo_A6BCK9, Ere_D6E1K2, Fco_A0A174DLS3, Rfa_A0A0M6WYY8, Rho_G2SZ77	HLEDQILEVR	0.0		Assigned to >1 organisms	C54H90N16O18S0	1250.66	0.00	1	0	0.000e+00
Blu, Bpr, Chy, Csc, Dfo, Dlo, Ere, Fco, Rfa, Rho	2017-02-07_RS_Robo_5_target-peptide-spectrum-match.txt	2017-02-07_RS_Robo_5.mzML	Blu_A0A564W7D5, Bpr_A0A6P1Z6A7, Chy_C0C174, Csc_B0NC35, Dfo_B0G4L9, Dlo_A6BCK9, Ere_D6E1K2, Fco_A0A174DLS3, Rfa_A0A0M6WYY8, Rho_G2SZ77	HLEDQILEVR	0.0		Assigned to >1 organisms	C54H90N16O18S0	1250.66	0.00	1	0	0.000e+00
Blu, Bpr, Chy, Csc, Dfo, Dlo, Ere, Fco, Rfa, Rho	2017-02-07_RS_Robo_6_target-peptide-spectrum-match.txt	2017-02-07_RS_Robo_6.mzML	Blu_A0A564W7D5, Bpr_A0A6P1Z6A7, Chy_C0C174, Csc_B0NC35, Dfo_B0G4L9, Dlo_A6BCK9, Ere_D6E1K2, Fco_A0A174DLS3, Rfa_A0A0M6WYY8, Rho_G2SZ77	HLEDQILEVR	0.0		Assigned to >1 organisms	C54H90N16O18S0	1250.66	0.00	1	0	0.000e+00
Blu, Bpr, Chy, Csc, Dlo, Fco	2017-02-07_RS_Robo_6_target-peptide-spectrum-match.txt	2017-02-07_RS_Robo_6.mzML	Blu_A0A564VZB1, Bpr_A0A6P1Z8E2, Chy_C0BZJ9, Csc_B0NDX8, Dlo_A6BFV7, Fco_A0A174I3P6	ALGTTLPEQK	0.0		Assigned to >1 organisms	C46H80N12O16S0	1056.58	0.00	1	0	0.000e+00
Blu, Bpr, Chy, Csc, Ela, Fco	2017-02-07_RS_Robo_16_target-peptide-spectrum-match.txt	2017-02-07_RS_Robo_16.mzML	Blu_A0A564W7E0, Bpr_A0A6P1Z7H1, Chy_C0BZ71, Csc_B0NJE5, Ela_A0A2T3FB83, Fco_A0A174LLC7	MLEILEK	0.0		Assigned to >1 organisms	C39H70N8O12S1	874.48	0.00	1	0	0.000e+00
Blu, Bpr, Chy, Csc, Ela, Fco	2017-02-07_RS_Robo_20_target-peptide-spectrum-match.txt	2017-02-07_RS_Robo_20.mzML	Blu_A0A564W7E0, Bpr_A0A6P1Z7H1, Chy_C0BZ71, Csc_B0NJE5, Ela_A0A2T3FB83, Fco_A0A174LLC7	MLEILEK	0.0		Assigned to >1 organisms	C39H70N8O12S1	874.48	0.00	1	0	0.000e+00
Blu, Bpr, Chy, Csc, Fco	2017-02-07_RS_Robo_12_target-peptide-spectrum-match.txt	2017-02-07_RS_Robo_12.mzML	Blu_A0A564VWU7, Bpr_A0A6P1Z3G0, Chy_C0C1D2, Csc_B0NBK3, Fco_A0A174FFI8	IVGSTEANSLEGK	0.0		Assigned to >1 organisms	C54H93N15O22S0	1303.66	0.00	1	0	0.000e+00
Blu, Bpr, Chy, Csc, Fco	2017-02-07_RS_Robo_15_target-peptide-spectrum-match.txt	2017-02-07_RS_Robo_15.mzML	Blu_A0A564VWU7, Bpr_A0A6P1Z3G0, Chy_C0C1D2, Csc_B0NBK3, Fco_A0A174FFI8	IVGSTEANSLEGK	0.0		Assigned to >1 organisms	C54H93N15O22S0	1303.66	0.00	1	0	0.000e+00
Blu, Bpr, Chy, Csc, Fco	2017-02-07_RS_Robo_18_target-peptide-spectrum-match.txt	2017-02-07_RS_Robo_18.mzML	Blu_A0A564VWU7, Bpr_A0A6P1Z3G0, Chy_C0C1D2, Csc_B0NBK3, Fco_A0A174FFI8	IVGSTEANSLEGK	0.0		Assigned to >1 organisms	C54H93N15O22S0	1303.66	0.00	1	0	0.000e+00
Blu, Bpr, Chy, Csc, Fco	2017-02-07_RS_Robo_2_target-peptide-spectrum-match.txt	2017-02-07_RS_Robo_2.mzML	Blu_A0A564VWU7, Bpr_A0A6P1Z3G0, Chy_C0C1D2, Csc_B0NBK3, Fco_A0A174FFI8	IVGSTEANSLEGK	0.0		Assigned to >1 organisms	C54H93N15O22S0	1303.66	0.00	1	0	0.000e+00
Blu, Bpr, Chy, Csc, Fco	2017-02-07_RS_Robo_7_target-peptide-spectrum-match.txt	2017-02-07_RS_Robo_7.mzML	Blu_A0A564VWU7, Bpr_A0A6P1Z3G0, Chy_C0C1D2, Csc_B0NBK3, Fco_A0A174FFI8	IVGSTEANSLEGK	0.0		Assigned to >1 organisms	C54H93N15O22S0	1303.66	0.00	1	0	0.000e+00
Blu, Bpr, Chy, Csc, Fco	2017-02-07_RS_Robo_9_target-peptide-spectrum-match.txt	2017-02-07_RS_Robo_9.mzML	Blu_A0A564VWU7, Bpr_A0A6P1Z3G0, Chy_C0C1D2, Csc_B0NBK3, Fco_A0A174FFI8	IVGSTEANSLEGK	0.0		Assigned to >1 organisms	C54H93N15O22S0	1303.66	0.00	1	0	0.000e+00
Blu, Bpr, Chy, Csy, Dlo, Eta, Eve, Fco	2017-02-07_RS_Robo_1_target-peptide-spectrum-match.txt	2017-02-07_RS_Robo_1.mzML	Blu_A0A564W555, Bpr_A0A6P1Z6X8, Chy_C0C3X9, Csy_U2BSM3, Dlo_A6BJE1, Eta_A0A1E3A269, Eve_A5Z9K4, Fco_A0A174KG94	FAADPEVVGPNAK	0.0		Assigned to >1 organisms	C59H91N15O19S0	1313.66	0.00	1	0	0.000e+00
Blu, Bpr, Chy, Csy, Dlo, Eta, Eve, Fco	2017-02-07_RS_Robo_10_target-peptide-spectrum-match.txt	2017-02-07_RS_Robo_10.mzML	Blu_A0A564W555, Bpr_A0A6P1Z6X8, Chy_C0C3X9, Csy_U2BSM3, Dlo_A6BJE1, Eta_A0A1E3A269, Eve_A5Z9K4, Fco_A0A174KG94	FAADPEVVGPNAK	0.0		Assigned to >1 organisms	C59H91N15O19S0	1313.66	0.00	2	0	0.000e+00
Blu, Bpr, Chy, Csy, Dlo, Eta, Eve, Fco	2017-02-07_RS_Robo_11_target-peptide-spectrum-match.txt	2017-02-07_RS_Robo_11.mzML	Blu_A0A564W555, Bpr_A0A6P1Z6X8, Chy_C0C3X9, Csy_U2BSM3, Dlo_A6BJE1, Eta_A0A1E3A269, Eve_A5Z9K4, Fco_A0A174KG94	FAADPEVVGPNAK	0.0	Deamidated	Assigned to >1 organisms	C59H90N14O20S0	1314.65	2.00	1	0	0.000e+00
Blu, Bpr, Chy, Csy, Dlo, Eta, Eve, Fco	2017-02-07_RS_Robo_11_target-peptide-spectrum-match.txt	2017-02-07_RS_Robo_11.mzML	Blu_A0A564W555, Bpr_A0A6P1Z6X8, Chy_C0C3X9, Csy_U2BSM3, Dlo_A6BJE1, Eta_A0A1E3A269, Eve_A5Z9K4, Fco_A0A174KG94	FAADPEVVGPNAK	0.0		Assigned to >1 organisms	C59H91N15O19S0	1313.66	0.00	2	0	0.000e+00
Blu, Bpr, Chy, Csy, Dlo, Eta, Eve, Fco	2017-02-07_RS_Robo_12_target-peptide-spectrum-match.txt	2017-02-07_RS_Robo_12.mzML	Blu_A0A564W555, Bpr_A0A6P1Z6X8, Chy_C0C3X9, Csy_U2BSM3, Dlo_A6BJE1, Eta_A0A1E3A269, Eve_A5Z9K4, Fco_A0A174KG94	FAADPEVVGPNAK	0.0		Assigned to >1 organisms	C59H91N15O19S0	1313.66	0.00	1	0	0.000e+00
Blu, Bpr, Chy, Csy, Dlo, Eta, Eve, Fco	2017-02-07_RS_Robo_13_target-peptide-spectrum-match.txt	2017-02-07_RS_Robo_13.mzML	Blu_A0A564W555, Bpr_A0A6P1Z6X8, Chy_C0C3X9, Csy_U2BSM3, Dlo_A6BJE1, Eta_A0A1E3A269, Eve_A5Z9K4, Fco_A0A174KG94	FAADPEVVGPNAK	0.0		Assigned to >1 organisms	C59H91N15O19S0	1313.66	0.00	1	0	0.000e+00
Blu, Bpr, Chy, Csy, Dlo, Eta, Eve, Fco	2017-02-07_RS_Robo_14_target-peptide-spectrum-match.txt	2017-02-07_RS_Robo_14.mzML	Blu_A0A564W555, Bpr_A0A6P1Z6X8, Chy_C0C3X9, Csy_U2BSM3, Dlo_A6BJE1, Eta_A0A1E3A269, Eve_A5Z9K4, Fco_A0A174KG94	FAADPEVVGPNAK	0.0		Assigned to >1 organisms	C59H91N15O19S0	1313.66	0.00	1	0	0.000e+00
Blu, Bpr, Chy, Csy, Dlo, Eta, Eve, Fco	2017-02-07_RS_Robo_15_target-peptide-spectrum-match.txt	2017-02-07_RS_Robo_15.mzML	Blu_A0A564W555, Bpr_A0A6P1Z6X8, Chy_C0C3X9, Csy_U2BSM3, Dlo_A6BJE1, Eta_A0A1E3A269, Eve_A5Z9K4, Fco_A0A174KG94	FAADPEVVGPNAK	0.0	Deamidated	Assigned to >1 organisms	C59H90N14O20S0	1314.65	0.00	1	0	0.000e+00
Blu, Bpr, Chy, Csy, Dlo, Eta, Eve, Fco	2017-02-07_RS_Robo_15_target-peptide-spectrum-match.txt	2017-02-07_RS_Robo_15.mzML	Blu_A0A564W555, Bpr_A0A6P1Z6X8, Chy_C0C3X9, Csy_U2BSM3, Dlo_A6BJE1, Eta_A0A1E3A269, Eve_A5Z9K4, Fco_A0A174KG94	FAADPEVVGPNAK	0.0		Assigned to >1 organisms	C59H91N15O19S0	1313.66	0.00	1	0	0.000e+00
Blu, Bpr, Chy, Csy, Dlo, Eta, Eve, Fco	2017-02-07_RS_Robo_16_target-peptide-spectrum-match.txt	2017-02-07_RS_Robo_16.mzML	Blu_A0A564W555, Bpr_A0A6P1Z6X8, Chy_C0C3X9, Csy_U2BSM3, Dlo_A6BJE1, Eta_A0A1E3A269, Eve_A5Z9K4, Fco_A0A174KG94	FAADPEVVGPNAK	0.0		Assigned to >1 organisms	C59H91N15O19S0	1313.66	0.00	2	0	0.000e+00
Blu, Bpr, Chy, Csy, Dlo, Eta, Eve, Fco	2017-02-07_RS_Robo_16_target-peptide-spectrum-match.txt	2017-02-07_RS_Robo_16.mzML	Blu_A0A564W555, Bpr_A0A6P1Z6X8, Chy_C0C3X9, Csy_U2BSM3, Dlo_A6BJE1, Eta_A0A1E3A269, Eve_A5Z9K4, Fco_A0A174KG94	FAADPEVVGPNAK	0.0	Deamidated	Assigned to >1 organisms	C59H90N14O20S0	1314.65	0.00	1	0	0.000e+00
Blu, Bpr, Chy, Csy, Dlo, Eta, Eve, Fco	2017-02-07_RS_Robo_17_target-peptide-spectrum-match.txt	2017-02-07_RS_Robo_17.mzML	Blu_A0A564W555, Bpr_A0A6P1Z6X8, Chy_C0C3X9, Csy_U2BSM3, Dlo_A6BJE1, Eta_A0A1E3A269, Eve_A5Z9K4, Fco_A0A174KG94	FAADPEVVGPNAK	0.0	Deamidated	Assigned to >1 organisms	C59H90N14O20S0	1314.65	0.00	1	0	0.000e+00
Blu, Bpr, Chy, Csy, Dlo, Eta, Eve, Fco	2017-02-07_RS_Robo_17_target-peptide-spectrum-match.txt	2017-02-07_RS_Robo_17.mzML	Blu_A0A564W555, Bpr_A0A6P1Z6X8, Chy_C0C3X9, Csy_U2BSM3, Dlo_A6BJE1, Eta_A0A1E3A269, Eve_A5Z9K4, Fco_A0A174KG94	FAADPEVVGPNAK	0.0		Assigned to >1 organisms	C59H91N15O19S0	1313.66	0.00	2	0	0.000e+00
Blu, Bpr, Chy, Csy, Dlo, Eta, Eve, Fco	2017-02-07_RS_Robo_18_target-peptide-spectrum-match.txt	2017-02-07_RS_Robo_18.mzML	Blu_A0A564W555, Bpr_A0A6P1Z6X8, Chy_C0C3X9, Csy_U2BSM3, Dlo_A6BJE1, Eta_A0A1E3A269, Eve_A5Z9K4, Fco_A0A174KG94	FAADPEVVGPNAK	0.0	Deamidated	Assigned to >1 organisms	C59H90N14O20S0	1314.65	0.00	1	0	0.000e+00
Blu, Bpr, Chy, Csy, Dlo, Eta, Eve, Fco	2017-02-07_RS_Robo_18_target-peptide-spectrum-match.txt	2017-02-07_RS_Robo_18.mzML	Blu_A0A564W555, Bpr_A0A6P1Z6X8, Chy_C0C3X9, Csy_U2BSM3, Dlo_A6BJE1, Eta_A0A1E3A269, Eve_A5Z9K4, Fco_A0A174KG94	FAADPEVVGPNAK	0.0		Assigned to >1 organisms	C59H91N15O19S0	1313.66	0.00	1	0	0.000e+00
Blu, Bpr, Chy, Csy, Dlo, Eta, Eve, Fco	2017-02-07_RS_Robo_19_target-peptide-spectrum-match.txt	2017-02-07_RS_Robo_19.mzML	Blu_A0A564W555, Bpr_A0A6P1Z6X8, Chy_C0C3X9, Csy_U2BSM3, Dlo_A6BJE1, Eta_A0A1E3A269, Eve_A5Z9K4, Fco_A0A174KG94	FAADPEVVGPNAK	0.0		Assigned to >1 organisms	C59H91N15O19S0	1313.66	0.00	2	0	0.000e+00
Blu, Bpr, Chy, Csy, Dlo, Eta, Eve, Fco	2017-02-07_RS_Robo_19_target-peptide-spectrum-match.txt	2017-02-07_RS_Robo_19.mzML	Blu_A0A564W555, Bpr_A0A6P1Z6X8, Chy_C0C3X9, Csy_U2BSM3, Dlo_A6BJE1, Eta_A0A1E3A269, Eve_A5Z9K4, Fco_A0A174KG94	FAADPEVVGPNAK	0.0	Deamidated	Assigned to >1 organisms	C59H90N14O20S0	1314.65	0.00	2	0	0.000e+00
Blu, Bpr, Chy, Csy, Dlo, Eta, Eve, Fco	2017-02-07_RS_Robo_2_target-peptide-spectrum-match.txt	2017-02-07_RS_Robo_2.mzML	Blu_A0A564W555, Bpr_A0A6P1Z6X8, Chy_C0C3X9, Csy_U2BSM3, Dlo_A6BJE1, Eta_A0A1E3A269, Eve_A5Z9K4, Fco_A0A174KG94	FAADPEVVGPNAK	0.0		Assigned to >1 organisms	C59H91N15O19S0	1313.66	0.00	1	0	0.000e+00
Blu, Bpr, Chy, Csy, Dlo, Eta, Eve, Fco	2017-02-07_RS_Robo_20_target-peptide-spectrum-match.txt	2017-02-07_RS_Robo_20.mzML	Blu_A0A564W555, Bpr_A0A6P1Z6X8, Chy_C0C3X9, Csy_U2BSM3, Dlo_A6BJE1, Eta_A0A1E3A269, Eve_A5Z9K4, Fco_A0A174KG94	FAADPEVVGPNAK	0.0		Assigned to >1 organisms	C59H91N15O19S0	1313.66	0.00	1	0	0.000e+00
Blu, Bpr, Chy, Csy, Dlo, Eta, Eve, Fco	2017-02-07_RS_Robo_20_target-peptide-spectrum-match.txt	2017-02-07_RS_Robo_20.mzML	Blu_A0A564W555, Bpr_A0A6P1Z6X8, Chy_C0C3X9, Csy_U2BSM3, Dlo_A6BJE1, Eta_A0A1E3A269, Eve_A5Z9K4, Fco_A0A174KG94	FAADPEVVGPNAK	0.0	Deamidated	Assigned to >1 organisms	C59H90N14O20S0	1314.65	1.00	1	0	0.000e+00
Blu, Bpr, Chy, Csy, Dlo, Eta, Eve, Fco	2017-02-07_RS_Robo_3_target-peptide-spectrum-match.txt	2017-02-07_RS_Robo_3.mzML	Blu_A0A564W555, Bpr_A0A6P1Z6X8, Chy_C0C3X9, Csy_U2BSM3, Dlo_A6BJE1, Eta_A0A1E3A269, Eve_A5Z9K4, Fco_A0A174KG94	FAADPEVVGPNAK	0.0		Assigned to >1 organisms	C59H91N15O19S0	1313.66	0.00	2	0	0.000e+00
Blu, Bpr, Chy, Csy, Dlo, Eta, Eve, Fco	2017-02-07_RS_Robo_4_target-peptide-spectrum-match.txt	2017-02-07_RS_Robo_4.mzML	Blu_A0A564W555, Bpr_A0A6P1Z6X8, Chy_C0C3X9, Csy_U2BSM3, Dlo_A6BJE1, Eta_A0A1E3A269, Eve_A5Z9K4, Fco_A0A174KG94	FAADPEVVGPNAK	0.0	Deamidated	Assigned to >1 organisms	C59H90N14O20S0	1314.65	0.00	1	0	0.000e+00
Blu, Bpr, Chy, Csy, Dlo, Eta, Eve, Fco	2017-02-07_RS_Robo_4_target-peptide-spectrum-match.txt	2017-02-07_RS_Robo_4.mzML	Blu_A0A564W555, Bpr_A0A6P1Z6X8, Chy_C0C3X9, Csy_U2BSM3, Dlo_A6BJE1, Eta_A0A1E3A269, Eve_A5Z9K4, Fco_A0A174KG94	FAADPEVVGPNAK	0.0		Assigned to >1 organisms	C59H91N15O19S0	1313.66	0.00	2	0	0.000e+00
Blu, Bpr, Chy, Csy, Dlo, Eta, Eve, Fco	2017-02-07_RS_Robo_5_target-peptide-spectrum-match.txt	2017-02-07_RS_Robo_5.mzML	Blu_A0A564W555, Bpr_A0A6P1Z6X8, Chy_C0C3X9, Csy_U2BSM3, Dlo_A6BJE1, Eta_A0A1E3A269, Eve_A5Z9K4, Fco_A0A174KG94	FAADPEVVGPNAK	0.0		Assigned to >1 organisms	C59H91N15O19S0	1313.66	0.00	2	0	0.000e+00
Blu, Bpr, Chy, Csy, Dlo, Eta, Eve, Fco	2017-02-07_RS_Robo_6_target-peptide-spectrum-match.txt	2017-02-07_RS_Robo_6.mzML	Blu_A0A564W555, Bpr_A0A6P1Z6X8, Chy_C0C3X9, Csy_U2BSM3, Dlo_A6BJE1, Eta_A0A1E3A269, Eve_A5Z9K4, Fco_A0A174KG94	FAADPEVVGPNAK	0.0		Assigned to >1 organisms	C59H91N15O19S0	1313.66	0.00	1	0	0.000e+00
Blu, Bpr, Chy, Csy, Dlo, Eta, Eve, Fco	2017-02-07_RS_Robo_7_target-peptide-spectrum-match.txt	2017-02-07_RS_Robo_7.mzML	Blu_A0A564W555, Bpr_A0A6P1Z6X8, Chy_C0C3X9, Csy_U2BSM3, Dlo_A6BJE1, Eta_A0A1E3A269, Eve_A5Z9K4, Fco_A0A174KG94	FAADPEVVGPNAK	0.0	Deamidated	Assigned to >1 organisms	C59H90N14O20S0	1314.65	0.00	1	0	0.000e+00
Blu, Bpr, Chy, Csy, Dlo, Eta, Eve, Fco	2017-02-07_RS_Robo_7_target-peptide-spectrum-match.txt	2017-02-07_RS_Robo_7.mzML	Blu_A0A564W555, Bpr_A0A6P1Z6X8, Chy_C0C3X9, Csy_U2BSM3, Dlo_A6BJE1, Eta_A0A1E3A269, Eve_A5Z9K4, Fco_A0A174KG94	FAADPEVVGPNAK	0.0		Assigned to >1 organisms	C59H91N15O19S0	1313.66	0.00	1	0	0.000e+00
Blu, Bpr, Chy, Csy, Dlo, Eta, Eve, Fco	2017-02-07_RS_Robo_8_target-peptide-spectrum-match.txt	2017-02-07_RS_Robo_8.mzML	Blu_A0A564W555, Bpr_A0A6P1Z6X8, Chy_C0C3X9, Csy_U2BSM3, Dlo_A6BJE1, Eta_A0A1E3A269, Eve_A5Z9K4, Fco_A0A174KG94	FAADPEVVGPNAK	0.0		Assigned to >1 organisms	C59H91N15O19S0	1313.66	0.00	1	0	0.000e+00
Blu, Bpr, Chy, Csy, Dlo, Eta, Eve, Fco	2017-02-07_RS_Robo_9_target-peptide-spectrum-match.txt	2017-02-07_RS_Robo_9.mzML	Blu_A0A564W555, Bpr_A0A6P1Z6X8, Chy_C0C3X9, Csy_U2BSM3, Dlo_A6BJE1, Eta_A0A1E3A269, Eve_A5Z9K4, Fco_A0A174KG94	FAADPEVVGPNAK	0.0		Assigned to >1 organisms	C59H91N15O19S0	1313.66	0.00	2	0	0.000e+00
Blu, Bpr, Cin	2017-02-07_RS_Robo_11_target-peptide-spectrum-match.txt	2017-02-07_RS_Robo_11.mzML	Blu_A0A564W8J1, Bpr_A0A6P1YW76, Cin_N9WVK2	LTVAGMGDALATYFEAR	0.0		Assigned to >1 organisms	C79H124N20O25S1	1784.88	0.00	1	0	0.000e+00
Blu, Bpr, Csc	2017-02-07_RS_Robo_2_target-peptide-spectrum-match.txt	2017-02-07_RS_Robo_2.mzML	Blu_A0A564VKL5, Bpr_A0A6P1Z989, Csc_B0NBE1	SDGYPTYNFANVIDDHLMGITHVVR	0.0	Deamidated	Assigned to >1 organisms	C126H187N33O40S1	2834.33	0.00	1	0	0.000e+00
Blu, Bpr, Csc, Csy, Dfo, Dlo, Ere, Eta, Fco, Hha, Rfa	2017-02-07_RS_Robo_3_target-peptide-spectrum-match.txt	2017-02-07_RS_Robo_3.mzML	Blu_A0A564VZC3, Bpr_A0A6P1YZB9, Csc_B0NDB1, Csy_U2C4M1, Dfo_B0GAF2, Dlo_A6BJP3, Ere_D6DZJ5, Eta_A0A1E3A531, Fco_A0A174JCJ9, Hha_G5IC40, Rfa_A0A0M6WFW1	TQSGAVWLDPNK	0.0		Assigned to >1 organisms	C58H90N16O19S0	1314.66	0.00	1	0	0.000e+00
Blu, Bpr, Csc, Dfo	2017-02-07_RS_Robo_10_target-peptide-spectrum-match.txt	2017-02-07_RS_Robo_10.mzML	Blu_A0A564W555, Bpr_A0A6P1Z6X8, Csc_B0ND77, Dfo_B0G592	TVVWNGPMGCFEMPNFAHGTEAVAK	0.0	Carbamidomethyl	Assigned to >1 organisms	C122H180N32O35S3	2749.25	0.00	1	0	0.000e+00
Blu, Bpr, Csc, Dfo	2017-02-07_RS_Robo_11_target-peptide-spectrum-match.txt	2017-02-07_RS_Robo_11.mzML	Blu_A0A564W555, Bpr_A0A6P1Z6X8, Csc_B0ND77, Dfo_B0G592	TVVWNGPMGCFEMPNFAHGTEAVAK	0.0	Carbamidomethyl	Assigned to >1 organisms	C122H180N32O35S3	2749.25	0.00	1	0	0.000e+00
Blu, Bpr, Csc, Dfo	2017-02-07_RS_Robo_12_target-peptide-spectrum-match.txt	2017-02-07_RS_Robo_12.mzML	Blu_A0A564W555, Bpr_A0A6P1Z6X8, Csc_B0ND77, Dfo_B0G592	TVVWNGPMGCFEMPNFAHGTEAVAK	0.0	Carbamidomethyl	Assigned to >1 organisms	C122H180N32O35S3	2749.25	0.00	1	0	0.000e+00
Blu, Bpr, Csc, Dfo	2017-02-07_RS_Robo_13_target-peptide-spectrum-match.txt	2017-02-07_RS_Robo_13.mzML	Blu_A0A564W555, Bpr_A0A6P1Z6X8, Csc_B0ND77, Dfo_B0G592	TVVWNGPMGCFEMPNFAHGTEAVAK	0.0	Carbamidomethyl, Deamidated	Assigned to >1 organisms	C122H179N31O36S3	2750.23	0.00	1	0	0.000e+00
Blu, Bpr, Csc, Dfo	2017-02-07_RS_Robo_14_target-peptide-spectrum-match.txt	2017-02-07_RS_Robo_14.mzML	Blu_A0A564W555, Bpr_A0A6P1Z6X8, Csc_B0ND77, Dfo_B0G592	TVVWNGPMGCFEMPNFAHGTEAVAK	0.0	Carbamidomethyl	Assigned to >1 organisms	C122H180N32O35S3	2749.25	0.00	1	0	0.000e+00
Blu, Bpr, Csc, Dfo	2017-02-07_RS_Robo_15_target-peptide-spectrum-match.txt	2017-02-07_RS_Robo_15.mzML	Blu_A0A564W555, Bpr_A0A6P1Z6X8, Csc_B0ND77, Dfo_B0G592	TVVWNGPMGCFEMPNFAHGTEAVAK	0.0	Carbamidomethyl	Assigned to >1 organisms	C122H180N32O35S3	2749.25	0.00	1	0	0.000e+00
Blu, Bpr, Csc, Dfo	2017-02-07_RS_Robo_16_target-peptide-spectrum-match.txt	2017-02-07_RS_Robo_16.mzML	Blu_A0A564W555, Bpr_A0A6P1Z6X8, Csc_B0ND77, Dfo_B0G592	TVVWNGPMGCFEMPNFAHGTEAVAK	0.0	Carbamidomethyl	Assigned to >1 organisms	C122H180N32O35S3	2749.25	0.00	1	0	0.000e+00
Blu, Bpr, Csc, Dfo	2017-02-07_RS_Robo_18_target-peptide-spectrum-match.txt	2017-02-07_RS_Robo_18.mzML	Blu_A0A564W555, Bpr_A0A6P1Z6X8, Csc_B0ND77, Dfo_B0G592	TVVWNGPMGCFEMPNFAHGTEAVAK	0.0	Carbamidomethyl	Assigned to >1 organisms	C122H180N32O35S3	2749.25	0.00	1	0	0.000e+00
Blu, Bpr, Csc, Dfo	2017-02-07_RS_Robo_19_target-peptide-spectrum-match.txt	2017-02-07_RS_Robo_19.mzML	Blu_A0A564W555, Bpr_A0A6P1Z6X8, Csc_B0ND77, Dfo_B0G592	TVVWNGPMGCFEMPNFAHGTEAVAK	0.0	Carbamidomethyl	Assigned to >1 organisms	C122H180N32O35S3	2749.25	0.00	1	0	0.000e+00
Blu, Bpr, Csc, Dfo	2017-02-07_RS_Robo_2_target-peptide-spectrum-match.txt	2017-02-07_RS_Robo_2.mzML	Blu_A0A564W555, Bpr_A0A6P1Z6X8, Csc_B0ND77, Dfo_B0G592	TVVWNGPMGCFEMPNFAHGTEAVAK	0.0	Carbamidomethyl	Assigned to >1 organisms	C122H180N32O35S3	2749.25	0.00	1	0	0.000e+00
Blu, Bpr, Csc, Dfo	2017-02-07_RS_Robo_20_target-peptide-spectrum-match.txt	2017-02-07_RS_Robo_20.mzML	Blu_A0A564W555, Bpr_A0A6P1Z6X8, Csc_B0ND77, Dfo_B0G592	TVVWNGPMGCFEMPNFAHGTEAVAK	0.0	Carbamidomethyl	Assigned to >1 organisms	C122H180N32O35S3	2749.25	0.00	1	0	0.000e+00
Blu, Bpr, Csc, Dfo	2017-02-07_RS_Robo_7_target-peptide-spectrum-match.txt	2017-02-07_RS_Robo_7.mzML	Blu_A0A564W555, Bpr_A0A6P1Z6X8, Csc_B0ND77, Dfo_B0G592	TVVWNGPMGCFEMPNFAHGTEAVAK	0.0	Carbamidomethyl	Assigned to >1 organisms	C122H180N32O35S3	2749.25	0.00	1	0	0.000e+00
Blu, Bpr, Csc, Fpl, Rfa	2017-02-07_RS_Robo_11_target-peptide-spectrum-match.txt	2017-02-07_RS_Robo_11.mzML	Blu_A0A564VHK4, Bpr_A0A6P1YZ68, Csc_B0NIA1, Fpl_G9YQE8, Rfa_A0A0M6WE39	SLRELITYGLK	0.0		Assigned to >1 organisms	C59H101N15O17S0	1291.75	0.00	1	0	0.000e+00
Blu, Bpr, Csc, Fpl, Rfa	2017-02-07_RS_Robo_15_target-peptide-spectrum-match.txt	2017-02-07_RS_Robo_15.mzML	Blu_A0A564VHK4, Bpr_A0A6P1YZ68, Csc_B0NIA1, Fpl_G9YQE8, Rfa_A0A0M6WE39	ELITYGLK	0.0		Assigned to >1 organisms	C44H73N9O13S0	935.53	0.00	1	0	0.000e+00
Blu, Bpr, Csy	2017-02-07_RS_Robo_1_target-peptide-spectrum-match.txt	2017-02-07_RS_Robo_1.mzML	Blu_A0A564VWT9, Bpr_A0A6P1YY02, Csy_U2BV39	KEENFAEEVAK	0.0		Assigned to >1 organisms	C56H88N14O21S0	1292.62	0.00	1	0	0.000e+00
Blu, Bpr, Csy	2017-02-07_RS_Robo_1_target-peptide-spectrum-match.txt	2017-02-07_RS_Robo_1.mzML	Blu_A0A564WAZ4, Bpr_A0A6P1Z8P6, Csy_U2CXD0	INTILQSAFFK	0.0		Assigned to >1 organisms	C61H96N14O16S0	1280.71	0.00	1	0	0.000e+00
Blu, Bpr, Csy	2017-02-07_RS_Robo_10_target-peptide-spectrum-match.txt	2017-02-07_RS_Robo_10.mzML	Blu_A0A564WAZ4, Bpr_A0A6P1Z8P6, Csy_U2CXD0	INTILQSAFFK	0.0		Assigned to >1 organisms	C61H96N14O16S0	1280.71	0.00	1	0	0.000e+00
Blu, Bpr, Csy	2017-02-07_RS_Robo_11_target-peptide-spectrum-match.txt	2017-02-07_RS_Robo_11.mzML	Blu_A0A564WAZ4, Bpr_A0A6P1Z8P6, Csy_U2CXD0	INTILQSAFFK	0.0		Assigned to >1 organisms	C61H96N14O16S0	1280.71	0.00	1	0	0.000e+00
Blu, Bpr, Csy	2017-02-07_RS_Robo_12_target-peptide-spectrum-match.txt	2017-02-07_RS_Robo_12.mzML	Blu_A0A564WAZ4, Bpr_A0A6P1Z8P6, Csy_U2CXD0	INTILQSAFFK	0.0		Assigned to >1 organisms	C61H96N14O16S0	1280.71	0.00	1	0	0.000e+00
Blu, Bpr, Csy	2017-02-07_RS_Robo_12_target-peptide-spectrum-match.txt	2017-02-07_RS_Robo_12.mzML	Blu_A0A564VWT9, Bpr_A0A6P1YY02, Csy_U2BV39	KEENFAEEVAK	0.0		Assigned to >1 organisms	C56H88N14O21S0	1292.62	0.00	1	0	0.000e+00
Blu, Bpr, Csy	2017-02-07_RS_Robo_13_target-peptide-spectrum-match.txt	2017-02-07_RS_Robo_13.mzML	Blu_A0A564VWT9, Bpr_A0A6P1YY02, Csy_U2BV39	KEENFAEEVAK	0.0		Assigned to >1 organisms	C56H88N14O21S0	1292.62	0.00	1	0	0.000e+00
Blu, Bpr, Csy	2017-02-07_RS_Robo_13_target-peptide-spectrum-match.txt	2017-02-07_RS_Robo_13.mzML	Blu_A0A564WAZ4, Bpr_A0A6P1Z8P6, Csy_U2CXD0	INTILQSAFFK	0.0		Assigned to >1 organisms	C61H96N14O16S0	1280.71	0.00	1	0	0.000e+00
Blu, Bpr, Csy	2017-02-07_RS_Robo_14_target-peptide-spectrum-match.txt	2017-02-07_RS_Robo_14.mzML	Blu_A0A564WAZ4, Bpr_A0A6P1Z8P6, Csy_U2CXD0	INTILQSAFFK	0.0		Assigned to >1 organisms	C61H96N14O16S0	1280.71	0.00	1	0	0.000e+00
Blu, Bpr, Csy	2017-02-07_RS_Robo_14_target-peptide-spectrum-match.txt	2017-02-07_RS_Robo_14.mzML	Blu_A0A564VWT9, Bpr_A0A6P1YY02, Csy_U2BV39	KEENFAEEVAK	0.0		Assigned to >1 organisms	C56H88N14O21S0	1292.62	0.00	1	0	0.000e+00
Blu, Bpr, Csy	2017-02-07_RS_Robo_15_target-peptide-spectrum-match.txt	2017-02-07_RS_Robo_15.mzML	Blu_A0A564WAZ4, Bpr_A0A6P1Z8P6, Csy_U2CXD0	INTILQSAFFK	0.0		Assigned to >1 organisms	C61H96N14O16S0	1280.71	0.00	1	0	0.000e+00
Blu, Bpr, Csy	2017-02-07_RS_Robo_16_target-peptide-spectrum-match.txt	2017-02-07_RS_Robo_16.mzML	Blu_A0A564WAZ4, Bpr_A0A6P1Z8P6, Csy_U2CXD0	INTILQSAFFK	0.0		Assigned to >1 organisms	C61H96N14O16S0	1280.71	0.00	1	0	0.000e+00
Blu, Bpr, Csy	2017-02-07_RS_Robo_17_target-peptide-spectrum-match.txt	2017-02-07_RS_Robo_17.mzML	Blu_A0A564VWT9, Bpr_A0A6P1YY02, Csy_U2BV39	KEENFAEEVAK	0.0		Assigned to >1 organisms	C56H88N14O21S0	1292.62	0.00	1	0	0.000e+00
Blu, Bpr, Csy	2017-02-07_RS_Robo_18_target-peptide-spectrum-match.txt	2017-02-07_RS_Robo_18.mzML	Blu_A0A564WAZ4, Bpr_A0A6P1Z8P6, Csy_U2CXD0	INTILQSAFFK	0.0		Assigned to >1 organisms	C61H96N14O16S0	1280.71	0.00	1	0	0.000e+00
Blu, Bpr, Csy	2017-02-07_RS_Robo_18_target-peptide-spectrum-match.txt	2017-02-07_RS_Robo_18.mzML	Blu_A0A564VWT9, Bpr_A0A6P1YY02, Csy_U2BV39	KEENFAEEVAK	0.0		Assigned to >1 organisms	C56H88N14O21S0	1292.62	0.00	1	0	0.000e+00
Blu, Bpr, Csy	2017-02-07_RS_Robo_19_target-peptide-spectrum-match.txt	2017-02-07_RS_Robo_19.mzML	Blu_A0A564VWT9, Bpr_A0A6P1YY02, Csy_U2BV39	KEENFAEEVAK	0.0		Assigned to >1 organisms	C56H88N14O21S0	1292.62	1.00	1	0	0.000e+00
Blu, Bpr, Csy	2017-02-07_RS_Robo_19_target-peptide-spectrum-match.txt	2017-02-07_RS_Robo_19.mzML	Blu_A0A564WAZ4, Bpr_A0A6P1Z8P6, Csy_U2CXD0	INTILQSAFFK	0.0		Assigned to >1 organisms	C61H96N14O16S0	1280.71	0.00	1	0	0.000e+00
Blu, Bpr, Csy	2017-02-07_RS_Robo_2_target-peptide-spectrum-match.txt	2017-02-07_RS_Robo_2.mzML	Blu_A0A564WAZ4, Bpr_A0A6P1Z8P6, Csy_U2CXD0	INTILQSAFFK	0.0		Assigned to >1 organisms	C61H96N14O16S0	1280.71	0.00	1	0	0.000e+00
Blu, Bpr, Csy	2017-02-07_RS_Robo_20_target-peptide-spectrum-match.txt	2017-02-07_RS_Robo_20.mzML	Blu_A0A564VWT9, Bpr_A0A6P1YY02, Csy_U2BV39	KEENFAEEVAK	0.0		Assigned to >1 organisms	C56H88N14O21S0	1292.62	1.00	1	0	0.000e+00
Blu, Bpr, Csy	2017-02-07_RS_Robo_20_target-peptide-spectrum-match.txt	2017-02-07_RS_Robo_20.mzML	Blu_A0A564WAZ4, Bpr_A0A6P1Z8P6, Csy_U2CXD0	INTILQSAFFK	0.0		Assigned to >1 organisms	C61H96N14O16S0	1280.71	0.00	1	0	0.000e+00
Blu, Bpr, Csy	2017-02-07_RS_Robo_3_target-peptide-spectrum-match.txt	2017-02-07_RS_Robo_3.mzML	Blu_A0A564WAZ4, Bpr_A0A6P1Z8P6, Csy_U2CXD0	INTILQSAFFK	0.0		Assigned to >1 organisms	C61H96N14O16S0	1280.71	0.00	1	0	0.000e+00
Blu, Bpr, Csy	2017-02-07_RS_Robo_4_target-peptide-spectrum-match.txt	2017-02-07_RS_Robo_4.mzML	Blu_A0A564VWT9, Bpr_A0A6P1YY02, Csy_U2BV39	KEENFAEEVAK	0.0		Assigned to >1 organisms	C56H88N14O21S0	1292.62	0.00	1	0	0.000e+00
Blu, Bpr, Csy	2017-02-07_RS_Robo_5_target-peptide-spectrum-match.txt	2017-02-07_RS_Robo_5.mzML	Blu_A0A564WAZ4, Bpr_A0A6P1Z8P6, Csy_U2CXD0	INTILQSAFFK	0.0		Assigned to >1 organisms	C61H96N14O16S0	1280.71	0.00	1	0	0.000e+00
Blu, Bpr, Csy	2017-02-07_RS_Robo_6_target-peptide-spectrum-match.txt	2017-02-07_RS_Robo_6.mzML	Blu_A0A564WAZ4, Bpr_A0A6P1Z8P6, Csy_U2CXD0	INTILQSAFFK	0.0		Assigned to >1 organisms	C61H96N14O16S0	1280.71	0.00	1	0	0.000e+00
Blu, Bpr, Csy	2017-02-07_RS_Robo_7_target-peptide-spectrum-match.txt	2017-02-07_RS_Robo_7.mzML	Blu_A0A564WAZ4, Bpr_A0A6P1Z8P6, Csy_U2CXD0	INTILQSAFFK	0.0		Assigned to >1 organisms	C61H96N14O16S0	1280.71	0.00	1	0	0.000e+00
Blu, Bpr, Csy	2017-02-07_RS_Robo_8_target-peptide-spectrum-match.txt	2017-02-07_RS_Robo_8.mzML	Blu_A0A564WAZ4, Bpr_A0A6P1Z8P6, Csy_U2CXD0	INTILQSAFFK	0.0		Assigned to >1 organisms	C61H96N14O16S0	1280.71	0.00	1	0	0.000e+00
Blu, Bpr, Csy	2017-02-07_RS_Robo_9_target-peptide-spectrum-match.txt	2017-02-07_RS_Robo_9.mzML	Blu_A0A564WAZ4, Bpr_A0A6P1Z8P6, Csy_U2CXD0	INTILQSAFFK	0.0		Assigned to >1 organisms	C61H96N14O16S0	1280.71	0.00	1	0	0.000e+00
Blu, Bpr, Csy, Dfo, Dlo, Fco, Rho	2017-02-07_RS_Robo_13_target-peptide-spectrum-match.txt	2017-02-07_RS_Robo_13.mzML	Blu_A0A564W263, Bpr_A0A6P1Z5F2, Csy_U2BS25, Dfo_B0G8E0, Dlo_A6BJ68, Fco_A0A174MEW4, Rho_G2SXQ7	TQAFDPSKLTDPSLIIYAPVR	0.0		Assigned to >1 organisms	C107H170N26O32S0	2331.25	1.00	1	0	0.000e+00
Blu, Bpr, Csy, Eel, Ere, Eta, Eve, Hha, Rfa, Rho	2017-02-07_RS_Robo_12_target-peptide-spectrum-match.txt	2017-02-07_RS_Robo_12.mzML	Blu_A0A564W731, Bpr_A0A6P1Z744, Csy_U2BRY6, Eel_C4Z2U0, Ere_D6E1N8, Eta_A0A1E3AJL4, Eve_A5Z599, Hha_G5IL62, Rfa_A0A0M6X064, Rho_G2T5M3	VMGGSTR	0.0		Assigned to >1 organisms	C27H50N10O10S1	706.34	0.00	1	0	0.000e+00
Blu, Bpr, Csy, Eel, Hha	2017-02-07_RS_Robo_1_target-peptide-spectrum-match.txt	2017-02-07_RS_Robo_1.mzML	Blu_A0A564VV01, Bpr_A0A6P1Z1D2, Csy_U2C1I9, Eel_C4Z4L7, Hha_G5I9V1	AIAAMPIAGSYR	0.0		Assigned to >1 organisms	C54H89N15O15S1	1219.64	0.00	1	0	0.000e+00
Blu, Bpr, Csy, Eel, Hha	2017-02-07_RS_Robo_10_target-peptide-spectrum-match.txt	2017-02-07_RS_Robo_10.mzML	Blu_A0A564VV01, Bpr_A0A6P1Z1D2, Csy_U2C1I9, Eel_C4Z4L7, Hha_G5I9V1	AIAAMPIAGSYR	0.0		Assigned to >1 organisms	C54H89N15O15S1	1219.64	0.00	1	0	0.000e+00
Blu, Bpr, Csy, Eel, Hha	2017-02-07_RS_Robo_16_target-peptide-spectrum-match.txt	2017-02-07_RS_Robo_16.mzML	Blu_A0A564VV01, Bpr_A0A6P1Z1D2, Csy_U2C1I9, Eel_C4Z4L7, Hha_G5I9V1	AIAAMPIAGSYR	0.0		Assigned to >1 organisms	C54H89N15O15S1	1219.64	0.00	1	0	0.000e+00
Blu, Bpr, Csy, Eel, Hha	2017-02-07_RS_Robo_18_target-peptide-spectrum-match.txt	2017-02-07_RS_Robo_18.mzML	Blu_A0A564VV01, Bpr_A0A6P1Z1D2, Csy_U2C1I9, Eel_C4Z4L7, Hha_G5I9V1	AIAAMPIAGSYR	0.0		Assigned to >1 organisms	C54H89N15O15S1	1219.64	0.00	1	0	0.000e+00
Blu, Bpr, Csy, Eel, Hha	2017-02-07_RS_Robo_20_target-peptide-spectrum-match.txt	2017-02-07_RS_Robo_20.mzML	Blu_A0A564VV01, Bpr_A0A6P1Z1D2, Csy_U2C1I9, Eel_C4Z4L7, Hha_G5I9V1	AIAAMPIAGSYR	0.0		Assigned to >1 organisms	C54H89N15O15S1	1219.64	0.00	1	0	0.000e+00
Blu, Bpr, Csy, Eel, Hha	2017-02-07_RS_Robo_3_target-peptide-spectrum-match.txt	2017-02-07_RS_Robo_3.mzML	Blu_A0A564VV01, Bpr_A0A6P1Z1D2, Csy_U2C1I9, Eel_C4Z4L7, Hha_G5I9V1	AIAAMPIAGSYR	0.0		Assigned to >1 organisms	C54H89N15O15S1	1219.64	0.00	1	0	0.000e+00
Blu, Bpr, Csy, Eel, Hha	2017-02-07_RS_Robo_9_target-peptide-spectrum-match.txt	2017-02-07_RS_Robo_9.mzML	Blu_A0A564VV01, Bpr_A0A6P1Z1D2, Csy_U2C1I9, Eel_C4Z4L7, Hha_G5I9V1	AIAAMPIAGSYR	0.0		Assigned to >1 organisms	C54H89N15O15S1	1219.64	0.00	1	0	0.000e+00
Blu, Bpr, Dfo	2017-02-07_RS_Robo_1_target-peptide-spectrum-match.txt	2017-02-07_RS_Robo_1.mzML	Blu_A0A564W5Y1, Bpr_A0A6P1Z2Y5, Dfo_B0G514	GKDVQTALGILTYNPR	0.0		Assigned to >1 organisms	C77H128N22O24S0	1744.95	0.00	1	0	0.000e+00
Blu, Bpr, Dfo	2017-02-07_RS_Robo_12_target-peptide-spectrum-match.txt	2017-02-07_RS_Robo_12.mzML	Blu_A0A564W5Y1, Bpr_A0A6P1Z2Y5, Dfo_B0G514	GKDVQTALGILTYNPR	0.0		Assigned to >1 organisms	C77H128N22O24S0	1744.95	0.00	1	0	0.000e+00
Blu, Bpr, Dfo	2017-02-07_RS_Robo_13_target-peptide-spectrum-match.txt	2017-02-07_RS_Robo_13.mzML	Blu_A0A564W5Y1, Bpr_A0A6P1Z2Y5, Dfo_B0G514	GKDVQTALGILTYNPR	0.0		Assigned to >1 organisms	C77H128N22O24S0	1744.95	0.00	1	0	0.000e+00
Blu, Bpr, Dfo	2017-02-07_RS_Robo_15_target-peptide-spectrum-match.txt	2017-02-07_RS_Robo_15.mzML	Blu_A0A564W5Y1, Bpr_A0A6P1Z2Y5, Dfo_B0G514	GKDVQTALGILTYNPR	0.0		Assigned to >1 organisms	C77H128N22O24S0	1744.95	0.00	1	0	0.000e+00
Blu, Bpr, Dfo	2017-02-07_RS_Robo_18_target-peptide-spectrum-match.txt	2017-02-07_RS_Robo_18.mzML	Blu_A0A564W5Y1, Bpr_A0A6P1Z2Y5, Dfo_B0G514	GKDVQTALGILTYNPR	0.0		Assigned to >1 organisms	C77H128N22O24S0	1744.95	0.00	1	0	0.000e+00
Blu, Bpr, Dfo	2017-02-07_RS_Robo_2_target-peptide-spectrum-match.txt	2017-02-07_RS_Robo_2.mzML	Blu_A0A564W5Y1, Bpr_A0A6P1Z2Y5, Dfo_B0G514	GKDVQTALGILTYNPR	0.0		Assigned to >1 organisms	C77H128N22O24S0	1744.95	0.00	1	0	0.000e+00
Blu, Bpr, Dfo	2017-02-07_RS_Robo_3_target-peptide-spectrum-match.txt	2017-02-07_RS_Robo_3.mzML	Blu_A0A564W5Y1, Bpr_A0A6P1Z2Y5, Dfo_B0G514	GKDVQTALGILTYNPR	0.0		Assigned to >1 organisms	C77H128N22O24S0	1744.95	0.00	1	0	0.000e+00
Blu, Bpr, Dfo	2017-02-07_RS_Robo_3_target-peptide-spectrum-match.txt	2017-02-07_RS_Robo_3.mzML	Blu_A0A564W8W3, Bpr_A0A6P1YXF8, Dfo_B0G8E2	EMISNGCDAITK	0.0	Deamidated, Carbamidomethyl	Assigned to >1 organisms	C53H90N14O22S2	1338.58	0.00	1	0	0.000e+00
Blu, Bpr, Dfo	2017-02-07_RS_Robo_4_target-peptide-spectrum-match.txt	2017-02-07_RS_Robo_4.mzML	Blu_A0A564W5Y1, Bpr_A0A6P1Z2Y5, Dfo_B0G514	GKDVQTALGILTYNPR	0.0		Assigned to >1 organisms	C77H128N22O24S0	1744.95	0.00	1	0	0.000e+00
Blu, Bpr, Dfo	2017-02-07_RS_Robo_5_target-peptide-spectrum-match.txt	2017-02-07_RS_Robo_5.mzML	Blu_A0A564VQG2, Bpr_A0A6P1YXJ2, Dfo_B0G7Q7	LYDPGFTTEFR	0.0		Assigned to >1 organisms	C63H88N14O19S0	1344.64	0.00	1	0	0.000e+00
Blu, Bpr, Dfo	2017-02-07_RS_Robo_6_target-peptide-spectrum-match.txt	2017-02-07_RS_Robo_6.mzML	Blu_A0A564W5Y1, Bpr_A0A6P1Z2Y5, Dfo_B0G514	GKDVQTALGILTYNPR	0.0		Assigned to >1 organisms	C77H128N22O24S0	1744.95	0.00	1	0	0.000e+00
Blu, Bpr, Dfo	2017-02-07_RS_Robo_8_target-peptide-spectrum-match.txt	2017-02-07_RS_Robo_8.mzML	Blu_A0A564W5Y1, Bpr_A0A6P1Z2Y5, Dfo_B0G514	GKDVQTALGILTYNPR	0.0		Assigned to >1 organisms	C77H128N22O24S0	1744.95	0.00	2	0	0.000e+00
Blu, Bpr, Dfo, Dlo, Ere	2017-02-07_RS_Robo_8_target-peptide-spectrum-match.txt	2017-02-07_RS_Robo_8.mzML	Blu_A0A564W4K4, Bpr_A0A6P1Z351, Dfo_B0G513, Dlo_A6BIQ8, Ere_D6E1N5	RPDKDAQLVAENIALQLENR	0.0		Assigned to >1 organisms	C97H165N31O33S0	2292.22	0.00	1	0	0.000e+00
Blu, Bpr, Dlo	2017-02-07_RS_Robo_10_target-peptide-spectrum-match.txt	2017-02-07_RS_Robo_10.mzML	Blu_A0A564W584, Bpr_A0A6P1Z3U2, Dlo_A6BCN7	SFGAIGVFAIPEMGR	0.0		Assigned to >1 organisms	C71H110N18O19S1	1550.79	0.00	1	0	0.000e+00
Blu, Bpr, Dlo	2017-02-07_RS_Robo_11_target-peptide-spectrum-match.txt	2017-02-07_RS_Robo_11.mzML	Blu_A0A564VIM8, Bpr_A0A6P1YZE1, Dlo_A6BDM3	NEQGMCHVATAFAK	0.0	Carbamidomethyl	Assigned to >1 organisms	C65H102N20O21S2	1562.70	0.00	1	0	0.000e+00
Blu, Bpr, Dlo	2017-02-07_RS_Robo_11_target-peptide-spectrum-match.txt	2017-02-07_RS_Robo_11.mzML	Blu_A0A564W584, Bpr_A0A6P1Z3U2, Dlo_A6BCN7	SFGAIGVFAIPEMGR	0.0		Assigned to >1 organisms	C71H110N18O19S1	1550.79	0.00	1	0	0.000e+00
Blu, Bpr, Dlo	2017-02-07_RS_Robo_15_target-peptide-spectrum-match.txt	2017-02-07_RS_Robo_15.mzML	Blu_A0A564W584, Bpr_A0A6P1Z3U2, Dlo_A6BCN7	SFGAIGVFAIPEMGR	0.0		Assigned to >1 organisms	C71H110N18O19S1	1550.79	0.00	1	0	0.000e+00
Blu, Bpr, Dlo	2017-02-07_RS_Robo_16_target-peptide-spectrum-match.txt	2017-02-07_RS_Robo_16.mzML	Blu_A0A564W584, Bpr_A0A6P1Z3U2, Dlo_A6BCN7	SFGAIGVFAIPEMGR	0.0		Assigned to >1 organisms	C71H110N18O19S1	1550.79	0.00	1	0	0.000e+00
Blu, Bpr, Dlo	2017-02-07_RS_Robo_2_target-peptide-spectrum-match.txt	2017-02-07_RS_Robo_2.mzML	Blu_A0A564W584, Bpr_A0A6P1Z3U2, Dlo_A6BCN7	SFGAIGVFAIPEMGR	0.0		Assigned to >1 organisms	C71H110N18O19S1	1550.79	0.00	1	0	0.000e+00
Blu, Bpr, Dlo	2017-02-07_RS_Robo_5_target-peptide-spectrum-match.txt	2017-02-07_RS_Robo_5.mzML	Blu_A0A564W584, Bpr_A0A6P1Z3U2, Dlo_A6BCN7	SFGAIGVFAIPEMGR	0.0		Assigned to >1 organisms	C71H110N18O19S1	1550.79	0.00	1	0	0.000e+00
Blu, Bpr, Dlo	2017-02-07_RS_Robo_6_target-peptide-spectrum-match.txt	2017-02-07_RS_Robo_6.mzML	Blu_A0A564W584, Bpr_A0A6P1Z3U2, Dlo_A6BCN7	SFGAIGVFAIPEMGR	0.0		Assigned to >1 organisms	C71H110N18O19S1	1550.79	0.00	1	0	0.000e+00
Blu, Bpr, Dlo, Ere, Eta, Eve, Rfa, Rho	2017-02-07_RS_Robo_20_target-peptide-spectrum-match.txt	2017-02-07_RS_Robo_20.mzML	Blu_A0A564W897, Bpr_A0A6P1Z6W6, Dlo_A6BGU9, Ere_D6DY40, Eta_A0A1E3UFD4, Eve_A5Z9N1, Rfa_A0A0M6WCB0, Rho_G2SZD2	IDAIINIKK	0.0	Deamidated	Assigned to >1 organisms	C47H85N11O14S0	1027.63	0.00	1	0	0.000e+00
Blu, Bpr, Dlo, Eta	2017-02-07_RS_Robo_1_target-peptide-spectrum-match.txt	2017-02-07_RS_Robo_1.mzML	Blu_A0A564VIR5, Bpr_A0A6P1Z3I7, Dlo_A6BDK3, Eta_A0A1E3ALW2	YQVGFNR	0.0		Assigned to >1 organisms	C40H58N12O11S0	882.43	0.00	1	0	0.000e+00
Blu, Bpr, Dlo, Eta	2017-02-07_RS_Robo_10_target-peptide-spectrum-match.txt	2017-02-07_RS_Robo_10.mzML	Blu_A0A564VIR5, Bpr_A0A6P1Z3I7, Dlo_A6BDK3, Eta_A0A1E3ALW2	YQVGFNR	0.0		Assigned to >1 organisms	C40H58N12O11S0	882.43	0.00	1	0	0.000e+00
Blu, Bpr, Dlo, Eta	2017-02-07_RS_Robo_12_target-peptide-spectrum-match.txt	2017-02-07_RS_Robo_12.mzML	Blu_A0A564VIR5, Bpr_A0A6P1Z3I7, Dlo_A6BDK3, Eta_A0A1E3ALW2	YQVGFNR	0.0		Assigned to >1 organisms	C40H58N12O11S0	882.43	0.00	1	0	0.000e+00
Blu, Bpr, Dlo, Eta	2017-02-07_RS_Robo_13_target-peptide-spectrum-match.txt	2017-02-07_RS_Robo_13.mzML	Blu_A0A564VIR5, Bpr_A0A6P1Z3I7, Dlo_A6BDK3, Eta_A0A1E3ALW2	YQVGFNR	0.0		Assigned to >1 organisms	C40H58N12O11S0	882.43	0.00	1	0	0.000e+00
Blu, Bpr, Dlo, Eta	2017-02-07_RS_Robo_14_target-peptide-spectrum-match.txt	2017-02-07_RS_Robo_14.mzML	Blu_A0A564VIR5, Bpr_A0A6P1Z3I7, Dlo_A6BDK3, Eta_A0A1E3ALW2	YQVGFNR	0.0		Assigned to >1 organisms	C40H58N12O11S0	882.43	0.00	1	0	0.000e+00
Blu, Bpr, Dlo, Eta	2017-02-07_RS_Robo_16_target-peptide-spectrum-match.txt	2017-02-07_RS_Robo_16.mzML	Blu_A0A564VIR5, Bpr_A0A6P1Z3I7, Dlo_A6BDK3, Eta_A0A1E3ALW2	YQVGFNR	0.0		Assigned to >1 organisms	C40H58N12O11S0	882.43	0.00	1	0	0.000e+00
Blu, Bpr, Dlo, Eta	2017-02-07_RS_Robo_17_target-peptide-spectrum-match.txt	2017-02-07_RS_Robo_17.mzML	Blu_A0A564VIR5, Bpr_A0A6P1Z3I7, Dlo_A6BDK3, Eta_A0A1E3ALW2	YQVGFNR	0.0		Assigned to >1 organisms	C40H58N12O11S0	882.43	0.00	1	0	0.000e+00
Blu, Bpr, Dlo, Eta	2017-02-07_RS_Robo_18_target-peptide-spectrum-match.txt	2017-02-07_RS_Robo_18.mzML	Blu_A0A564VIR5, Bpr_A0A6P1Z3I7, Dlo_A6BDK3, Eta_A0A1E3ALW2	YQVGFNR	0.0		Assigned to >1 organisms	C40H58N12O11S0	882.43	0.00	1	0	0.000e+00
Blu, Bpr, Dlo, Eta	2017-02-07_RS_Robo_2_target-peptide-spectrum-match.txt	2017-02-07_RS_Robo_2.mzML	Blu_A0A564VIR5, Bpr_A0A6P1Z3I7, Dlo_A6BDK3, Eta_A0A1E3ALW2	YQVGFNR	0.0		Assigned to >1 organisms	C40H58N12O11S0	882.43	0.00	1	0	0.000e+00
Blu, Bpr, Dlo, Eta	2017-02-07_RS_Robo_3_target-peptide-spectrum-match.txt	2017-02-07_RS_Robo_3.mzML	Blu_A0A564VIR5, Bpr_A0A6P1Z3I7, Dlo_A6BDK3, Eta_A0A1E3ALW2	YQVGFNR	0.0		Assigned to >1 organisms	C40H58N12O11S0	882.43	0.00	1	0	0.000e+00
Blu, Bpr, Dlo, Eta	2017-02-07_RS_Robo_5_target-peptide-spectrum-match.txt	2017-02-07_RS_Robo_5.mzML	Blu_A0A564VIR5, Bpr_A0A6P1Z3I7, Dlo_A6BDK3, Eta_A0A1E3ALW2	YQVGFNR	0.0		Assigned to >1 organisms	C40H58N12O11S0	882.43	0.00	1	0	0.000e+00
Blu, Bpr, Dlo, Eta	2017-02-07_RS_Robo_9_target-peptide-spectrum-match.txt	2017-02-07_RS_Robo_9.mzML	Blu_A0A564VIR5, Bpr_A0A6P1Z3I7, Dlo_A6BDK3, Eta_A0A1E3ALW2	YQVGFNR	0.0		Assigned to >1 organisms	C40H58N12O11S0	882.43	0.00	1	0	0.000e+00
Blu, Bpr, Eca	2017-02-07_RS_Robo_11_target-peptide-spectrum-match.txt	2017-02-07_RS_Robo_11.mzML	Blu_A0A564VV54, Blu_A0A564W8A8, Bpr_A0A6P1Z281, Eca_E3GIA3, Eca_E3GIU1	MIIIGEK	0.0		Assigned to >1 organisms	C36H66N8O10S1	802.46	0.00	1	0	0.000e+00
Blu, Bpr, Eca	2017-02-07_RS_Robo_3_target-peptide-spectrum-match.txt	2017-02-07_RS_Robo_3.mzML	Blu_A0A564VV54, Blu_A0A564W8A8, Bpr_A0A6P1Z281, Eca_E3GIA3, Eca_E3GIU1	MIIIGEK	0.0		Assigned to >1 organisms	C36H66N8O10S1	802.46	0.00	1	0	0.000e+00
Blu, Bpr, Eel	2017-02-07_RS_Robo_10_target-peptide-spectrum-match.txt	2017-02-07_RS_Robo_10.mzML	Blu_A0A564W607, Bpr_A0A6P1Z2W3, Eel_C4Z1J4	LAGDAGAGDILLLDVTPLSLSIETMGGIATR	0.0		Assigned to >1 organisms	C132H226N34O45S1	3039.62	0.00	1	0	0.000e+00
Blu, Bpr, Eel	2017-02-07_RS_Robo_13_target-peptide-spectrum-match.txt	2017-02-07_RS_Robo_13.mzML	Blu_A0A564W607, Bpr_A0A6P1Z2W3, Eel_C4Z1J4	LAGDAGAGDILLLDVTPLSLSIETMGGIATR	0.0		Assigned to >1 organisms	C132H226N34O45S1	3039.62	1.00	1	0	0.000e+00
Blu, Bpr, Eel	2017-02-07_RS_Robo_14_target-peptide-spectrum-match.txt	2017-02-07_RS_Robo_14.mzML	Blu_A0A564W607, Bpr_A0A6P1Z2W3, Eel_C4Z1J4	LAGDAGAGDILLLDVTPLSLSIETMGGIATR	0.0		Assigned to >1 organisms	C132H226N34O45S1	3039.62	0.00	2	0	0.000e+00
Blu, Bpr, Eel	2017-02-07_RS_Robo_15_target-peptide-spectrum-match.txt	2017-02-07_RS_Robo_15.mzML	Blu_A0A564W607, Bpr_A0A6P1Z2W3, Eel_C4Z1J4	LAGDAGAGDILLLDVTPLSLSIETMGGIATR	0.0		Assigned to >1 organisms	C132H226N34O45S1	3039.62	1.00	3	0	0.000e+00
Blu, Bpr, Eel	2017-02-07_RS_Robo_16_target-peptide-spectrum-match.txt	2017-02-07_RS_Robo_16.mzML	Blu_A0A564W607, Bpr_A0A6P1Z2W3, Eel_C4Z1J4	LAGDAGAGDILLLDVTPLSLSIETMGGIATR	0.0		Assigned to >1 organisms	C132H226N34O45S1	3039.62	1.00	1	0	0.000e+00
Blu, Bpr, Eel	2017-02-07_RS_Robo_19_target-peptide-spectrum-match.txt	2017-02-07_RS_Robo_19.mzML	Blu_A0A564W607, Bpr_A0A6P1Z2W3, Eel_C4Z1J4	LAGDAGAGDILLLDVTPLSLSIETMGGIATR	0.0		Assigned to >1 organisms	C132H226N34O45S1	3039.62	0.75	4	0	0.000e+00
Blu, Bpr, Eel	2017-02-07_RS_Robo_4_target-peptide-spectrum-match.txt	2017-02-07_RS_Robo_4.mzML	Blu_A0A564W607, Bpr_A0A6P1Z2W3, Eel_C4Z1J4	LAGDAGAGDILLLDVTPLSLSIETMGGIATR	0.0		Assigned to >1 organisms	C132H226N34O45S1	3039.62	4.00	1	0	0.000e+00
Blu, Bpr, Eel	2017-02-07_RS_Robo_5_target-peptide-spectrum-match.txt	2017-02-07_RS_Robo_5.mzML	Blu_A0A564W607, Bpr_A0A6P1Z2W3, Eel_C4Z1J4	LAGDAGAGDILLLDVTPLSLSIETMGGIATR	0.0		Assigned to >1 organisms	C132H226N34O45S1	3039.62	4.00	1	0	0.000e+00
Blu, Bpr, Eel	2017-02-07_RS_Robo_6_target-peptide-spectrum-match.txt	2017-02-07_RS_Robo_6.mzML	Blu_A0A564W607, Bpr_A0A6P1Z2W3, Eel_C4Z1J4	LAGDAGAGDILLLDVTPLSLSIETMGGIATR	0.0		Assigned to >1 organisms	C132H226N34O45S1	3039.62	1.43	7	0	0.000e+00
Blu, Bpr, Eel	2017-02-07_RS_Robo_6_target-peptide-spectrum-match.txt	2017-02-07_RS_Robo_6.mzML	Blu_A0A564W607, Bpr_A0A6P1Z2W3, Eel_C4Z1J4	LAGDAGAGDILLLDVTPLSLSIETMGGIATR	0.0	Deamidated	Assigned to >1 organisms	C132H225N33O46S1	3040.60	1.00	1	0	0.000e+00
Blu, Bpr, Eel	2017-02-07_RS_Robo_7_target-peptide-spectrum-match.txt	2017-02-07_RS_Robo_7.mzML	Blu_A0A564W607, Bpr_A0A6P1Z2W3, Eel_C4Z1J4	LAGDAGAGDILLLDVTPLSLSIETMGGIATR	0.0		Assigned to >1 organisms	C132H226N34O45S1	3039.62	4.00	3	0	0.000e+00
Blu, Bpr, Eel	2017-02-07_RS_Robo_8_target-peptide-spectrum-match.txt	2017-02-07_RS_Robo_8.mzML	Blu_A0A564W607, Bpr_A0A6P1Z2W3, Eel_C4Z1J4	LAGDAGAGDILLLDVTPLSLSIETMGGIATR	0.0	Deamidated	Assigned to >1 organisms	C132H225N33O46S1	3040.60	0.00	1	0	0.000e+00
Blu, Bpr, Eel	2017-02-07_RS_Robo_8_target-peptide-spectrum-match.txt	2017-02-07_RS_Robo_8.mzML	Blu_A0A564W607, Bpr_A0A6P1Z2W3, Eel_C4Z1J4	LAGDAGAGDILLLDVTPLSLSIETMGGIATR	0.0		Assigned to >1 organisms	C132H226N34O45S1	3039.62	0.83	6	0	0.000e+00
Blu, Bpr, Eel, Ere, Fco, Rho	2017-02-07_RS_Robo_4_target-peptide-spectrum-match.txt	2017-02-07_RS_Robo_4.mzML	Blu_A0A564VF83, Bpr_A0A6P1Z2B6, Eel_C4Z0Z4, Ere_D6E131, Fco_A0A173ZRJ7, Rho_G2T254	LDEIIMFKPLTK	0.0		Assigned to >1 organisms	C68H114N14O18S1	1446.82	0.00	1	0	0.000e+00
Blu, Bpr, Eel, Eve	2017-02-07_RS_Robo_2_target-peptide-spectrum-match.txt	2017-02-07_RS_Robo_2.mzML	Blu_A0A564VWR9, Bpr_A0A6P1Z1P6, Bpr_A0A6P1Z8R2, Eel_C4Z4L6, Eve_A5Z5L5	MNITDVR	0.0		Assigned to >1 organisms	C34H61N11O12S1	847.42	0.00	1	0	0.000e+00
Blu, Bpr, Eel, Eve	2017-02-07_RS_Robo_4_target-peptide-spectrum-match.txt	2017-02-07_RS_Robo_4.mzML	Blu_A0A564VWR9, Bpr_A0A6P1Z1P6, Bpr_A0A6P1Z8R2, Eel_C4Z4L6, Eve_A5Z5L5	MNITDVR	0.0		Assigned to >1 organisms	C34H61N11O12S1	847.42	0.00	1	0	0.000e+00
Blu, Bpr, Ela	2017-02-07_RS_Robo_1_target-peptide-spectrum-match.txt	2017-02-07_RS_Robo_1.mzML	Blu_A0A564W7F9, Bpr_A0A6P1Z2A5, Ela_A0A2T3FD45	SAIYTPFAQAIPNVPVIDR	0.0		Assigned to >1 organisms	C96H150N24O27S0	2071.11	0.00	1	0	0.000e+00
Blu, Bpr, Ela	2017-02-07_RS_Robo_10_target-peptide-spectrum-match.txt	2017-02-07_RS_Robo_10.mzML	Blu_A0A564W7F9, Bpr_A0A6P1Z2A5, Ela_A0A2T3FD45	SAIYTPFAQAIPNVPVIDR	0.0		Assigned to >1 organisms	C96H150N24O27S0	2071.11	0.00	1	0	0.000e+00
Blu, Bpr, Ela	2017-02-07_RS_Robo_10_target-peptide-spectrum-match.txt	2017-02-07_RS_Robo_10.mzML	Blu_A0A564W7Z2, Bpr_A0A6P1ZAC5, Ela_A0A2T3FD13	CPAGISHPMVGLLAR	0.0	Carbamidomethyl	Assigned to >1 organisms	C68H115N21O18S2	1577.82	0.00	1	0	0.000e+00
Blu, Bpr, Ela	2017-02-07_RS_Robo_11_target-peptide-spectrum-match.txt	2017-02-07_RS_Robo_11.mzML	Blu_A0A564W7Z2, Bpr_A0A6P1ZAC5, Ela_A0A2T3FD13	HGFCGACATIYR	0.0	Carbamidomethyl, Carbamidomethyl	Assigned to >1 organisms	C60H89N19O17S2	1411.61	0.00	1	0	0.000e+00
Blu, Bpr, Ela	2017-02-07_RS_Robo_15_target-peptide-spectrum-match.txt	2017-02-07_RS_Robo_15.mzML	Blu_A0A564W7Z2, Bpr_A0A6P1ZAC5, Ela_A0A2T3FD13	HGFCGACATIYR	0.0	Carbamidomethyl, Carbamidomethyl	Assigned to >1 organisms	C60H89N19O17S2	1411.61	0.00	1	0	0.000e+00
Blu, Bpr, Ela	2017-02-07_RS_Robo_16_target-peptide-spectrum-match.txt	2017-02-07_RS_Robo_16.mzML	Blu_A0A564W7Z2, Bpr_A0A6P1ZAC5, Ela_A0A2T3FD13	HGFCGACATIYR	0.0	Carbamidomethyl, Carbamidomethyl	Assigned to >1 organisms	C60H89N19O17S2	1411.61	0.00	1	0	0.000e+00
Blu, Bpr, Ela	2017-02-07_RS_Robo_3_target-peptide-spectrum-match.txt	2017-02-07_RS_Robo_3.mzML	Blu_A0A564W7Z2, Bpr_A0A6P1ZAC5, Ela_A0A2T3FD13	CPAGISHPMVGLLAR	0.0	Carbamidomethyl	Assigned to >1 organisms	C68H115N21O18S2	1577.82	0.00	1	0	0.000e+00
Blu, Bpr, Ela	2017-02-07_RS_Robo_3_target-peptide-spectrum-match.txt	2017-02-07_RS_Robo_3.mzML	Blu_A0A564W7F9, Bpr_A0A6P1Z2A5, Ela_A0A2T3FD45	SAIYTPFAQAIPNVPVIDR	0.0		Assigned to >1 organisms	C96H150N24O27S0	2071.11	0.00	1	0	0.000e+00
Blu, Bpr, Ela	2017-02-07_RS_Robo_4_target-peptide-spectrum-match.txt	2017-02-07_RS_Robo_4.mzML	Blu_A0A564W7Z2, Bpr_A0A6P1ZAC5, Ela_A0A2T3FD13	HGFCGACATIYR	0.0	Carbamidomethyl, Carbamidomethyl	Assigned to >1 organisms	C60H89N19O17S2	1411.61	0.00	1	0	0.000e+00
Blu, Bpr, Ela	2017-02-07_RS_Robo_5_target-peptide-spectrum-match.txt	2017-02-07_RS_Robo_5.mzML	Blu_A0A564W7Z2, Bpr_A0A6P1ZAC5, Ela_A0A2T3FD13	CPAGISHPMVGLLAR	0.0	Carbamidomethyl	Assigned to >1 organisms	C68H115N21O18S2	1577.82	0.00	1	0	0.000e+00
Blu, Bpr, Ela	2017-02-07_RS_Robo_5_target-peptide-spectrum-match.txt	2017-02-07_RS_Robo_5.mzML	Blu_A0A564W7Z2, Bpr_A0A6P1ZAC5, Ela_A0A2T3FD13	HGFCGACATIYR	0.0	Carbamidomethyl, Carbamidomethyl	Assigned to >1 organisms	C60H89N19O17S2	1411.61	0.00	1	0	0.000e+00
Blu, Bpr, Ela	2017-02-07_RS_Robo_5_target-peptide-spectrum-match.txt	2017-02-07_RS_Robo_5.mzML	Blu_A0A564W7F9, Bpr_A0A6P1Z2A5, Ela_A0A2T3FD45	SAIYTPFAQAIPNVPVIDR	0.0		Assigned to >1 organisms	C96H150N24O27S0	2071.11	0.00	1	0	0.000e+00
Blu, Bpr, Ela, Eta	2017-02-07_RS_Robo_1_target-peptide-spectrum-match.txt	2017-02-07_RS_Robo_1.mzML	Blu_A0A564WAZ4, Bpr_A0A6P1Z8P6, Ela_A0A1I0CV34, Eta_A0A1E3A3L6	ALNPNHPCQR	0.0	Carbamidomethyl	Assigned to >1 organisms	C49H79N19O15S1	1205.57	0.00	2	0	0.000e+00
Blu, Bpr, Ela, Eta	2017-02-07_RS_Robo_10_target-peptide-spectrum-match.txt	2017-02-07_RS_Robo_10.mzML	Blu_A0A564WAZ4, Bpr_A0A6P1Z8P6, Ela_A0A1I0CV34, Eta_A0A1E3A3L6	ALNPNHPCQR	0.0	Carbamidomethyl	Assigned to >1 organisms	C49H79N19O15S1	1205.57	0.00	2	0	0.000e+00
Blu, Bpr, Ela, Eta	2017-02-07_RS_Robo_11_target-peptide-spectrum-match.txt	2017-02-07_RS_Robo_11.mzML	Blu_A0A564WAZ4, Bpr_A0A6P1Z8P6, Ela_A0A1I0CV34, Eta_A0A1E3A3L6	ALNPNHPCQR	0.0	Carbamidomethyl	Assigned to >1 organisms	C49H79N19O15S1	1205.57	0.00	2	0	0.000e+00
Blu, Bpr, Ela, Eta	2017-02-07_RS_Robo_12_target-peptide-spectrum-match.txt	2017-02-07_RS_Robo_12.mzML	Blu_A0A564WAZ4, Bpr_A0A6P1Z8P6, Ela_A0A1I0CV34, Eta_A0A1E3A3L6	ALNPNHPCQR	0.0	Carbamidomethyl	Assigned to >1 organisms	C49H79N19O15S1	1205.57	1.00	1	0	0.000e+00
Blu, Bpr, Ela, Eta	2017-02-07_RS_Robo_13_target-peptide-spectrum-match.txt	2017-02-07_RS_Robo_13.mzML	Blu_A0A564WAZ4, Bpr_A0A6P1Z8P6, Ela_A0A1I0CV34, Eta_A0A1E3A3L6	ALNPNHPCQR	0.0	Carbamidomethyl	Assigned to >1 organisms	C49H79N19O15S1	1205.57	0.00	1	0	0.000e+00
Blu, Bpr, Ela, Eta	2017-02-07_RS_Robo_14_target-peptide-spectrum-match.txt	2017-02-07_RS_Robo_14.mzML	Blu_A0A564WAZ4, Bpr_A0A6P1Z8P6, Ela_A0A1I0CV34, Eta_A0A1E3A3L6	ALNPNHPCQR	0.0	Carbamidomethyl	Assigned to >1 organisms	C49H79N19O15S1	1205.57	0.00	1	0	0.000e+00
Blu, Bpr, Ela, Eta	2017-02-07_RS_Robo_15_target-peptide-spectrum-match.txt	2017-02-07_RS_Robo_15.mzML	Blu_A0A564WAZ4, Bpr_A0A6P1Z8P6, Ela_A0A1I0CV34, Eta_A0A1E3A3L6	ALNPNHPCQR	0.0	Carbamidomethyl	Assigned to >1 organisms	C49H79N19O15S1	1205.57	0.00	2	0	0.000e+00
Blu, Bpr, Ela, Eta	2017-02-07_RS_Robo_16_target-peptide-spectrum-match.txt	2017-02-07_RS_Robo_16.mzML	Blu_A0A564WAZ4, Bpr_A0A6P1Z8P6, Ela_A0A1I0CV34, Eta_A0A1E3A3L6	ALNPNHPCQR	0.0	Carbamidomethyl	Assigned to >1 organisms	C49H79N19O15S1	1205.57	0.00	2	0	0.000e+00
Blu, Bpr, Ela, Eta	2017-02-07_RS_Robo_17_target-peptide-spectrum-match.txt	2017-02-07_RS_Robo_17.mzML	Blu_A0A564WAZ4, Bpr_A0A6P1Z8P6, Ela_A0A1I0CV34, Eta_A0A1E3A3L6	ALNPNHPCQR	0.0	Carbamidomethyl	Assigned to >1 organisms	C49H79N19O15S1	1205.57	0.00	2	0	0.000e+00
Blu, Bpr, Ela, Eta	2017-02-07_RS_Robo_18_target-peptide-spectrum-match.txt	2017-02-07_RS_Robo_18.mzML	Blu_A0A564WAZ4, Bpr_A0A6P1Z8P6, Ela_A0A1I0CV34, Eta_A0A1E3A3L6	ALNPNHPCQR	0.0	Carbamidomethyl	Assigned to >1 organisms	C49H79N19O15S1	1205.57	0.00	1	0	0.000e+00
Blu, Bpr, Ela, Eta	2017-02-07_RS_Robo_19_target-peptide-spectrum-match.txt	2017-02-07_RS_Robo_19.mzML	Blu_A0A564WAZ4, Bpr_A0A6P1Z8P6, Ela_A0A1I0CV34, Eta_A0A1E3A3L6	ALNPNHPCQR	0.0	Deamidated, Deamidated, Carbamidomethyl	Assigned to >1 organisms	C49H77N17O17S1	1207.54	0.00	1	0	0.000e+00
Blu, Bpr, Ela, Eta	2017-02-07_RS_Robo_19_target-peptide-spectrum-match.txt	2017-02-07_RS_Robo_19.mzML	Blu_A0A564WAZ4, Bpr_A0A6P1Z8P6, Ela_A0A1I0CV34, Eta_A0A1E3A3L6	ALNPNHPCQR	0.0	Carbamidomethyl	Assigned to >1 organisms	C49H79N19O15S1	1205.57	0.00	2	0	0.000e+00
Blu, Bpr, Ela, Eta	2017-02-07_RS_Robo_2_target-peptide-spectrum-match.txt	2017-02-07_RS_Robo_2.mzML	Blu_A0A564WAZ4, Bpr_A0A6P1Z8P6, Ela_A0A1I0CV34, Eta_A0A1E3A3L6	ALNPNHPCQR	0.0	Carbamidomethyl	Assigned to >1 organisms	C49H79N19O15S1	1205.57	0.00	2	0	0.000e+00
Blu, Bpr, Ela, Eta	2017-02-07_RS_Robo_20_target-peptide-spectrum-match.txt	2017-02-07_RS_Robo_20.mzML	Blu_A0A564WAZ4, Bpr_A0A6P1Z8P6, Ela_A0A1I0CV34, Eta_A0A1E3A3L6	ALNPNHPCQR	0.0	Carbamidomethyl	Assigned to >1 organisms	C49H79N19O15S1	1205.57	0.00	2	0	0.000e+00
Blu, Bpr, Ela, Eta	2017-02-07_RS_Robo_3_target-peptide-spectrum-match.txt	2017-02-07_RS_Robo_3.mzML	Blu_A0A564WAZ4, Bpr_A0A6P1Z8P6, Ela_A0A1I0CV34, Eta_A0A1E3A3L6	ALNPNHPCQR	0.0	Carbamidomethyl	Assigned to >1 organisms	C49H79N19O15S1	1205.57	0.00	2	0	0.000e+00
Blu, Bpr, Ela, Eta	2017-02-07_RS_Robo_4_target-peptide-spectrum-match.txt	2017-02-07_RS_Robo_4.mzML	Blu_A0A564WAZ4, Bpr_A0A6P1Z8P6, Ela_A0A1I0CV34, Eta_A0A1E3A3L6	ALNPNHPCQR	0.0	Carbamidomethyl	Assigned to >1 organisms	C49H79N19O15S1	1205.57	0.00	1	0	0.000e+00
Blu, Bpr, Ela, Eta	2017-02-07_RS_Robo_5_target-peptide-spectrum-match.txt	2017-02-07_RS_Robo_5.mzML	Blu_A0A564WAZ4, Bpr_A0A6P1Z8P6, Ela_A0A1I0CV34, Eta_A0A1E3A3L6	ALNPNHPCQR	0.0	Carbamidomethyl	Assigned to >1 organisms	C49H79N19O15S1	1205.57	0.00	1	0	0.000e+00
Blu, Bpr, Ela, Eta	2017-02-07_RS_Robo_6_target-peptide-spectrum-match.txt	2017-02-07_RS_Robo_6.mzML	Blu_A0A564WAZ4, Bpr_A0A6P1Z8P6, Ela_A0A1I0CV34, Eta_A0A1E3A3L6	ALNPNHPCQR	0.0	Carbamidomethyl	Assigned to >1 organisms	C49H79N19O15S1	1205.57	0.00	1	0	0.000e+00
Blu, Bpr, Ela, Eta	2017-02-07_RS_Robo_8_target-peptide-spectrum-match.txt	2017-02-07_RS_Robo_8.mzML	Blu_A0A564WAZ4, Bpr_A0A6P1Z8P6, Ela_A0A1I0CV34, Eta_A0A1E3A3L6	ALNPNHPCQR	0.0	Deamidated, Deamidated, Carbamidomethyl	Assigned to >1 organisms	C49H77N17O17S1	1207.54	0.00	1	0	0.000e+00
Blu, Bpr, Ela, Eta	2017-02-07_RS_Robo_9_target-peptide-spectrum-match.txt	2017-02-07_RS_Robo_9.mzML	Blu_A0A564WAZ4, Bpr_A0A6P1Z8P6, Ela_A0A1I0CV34, Eta_A0A1E3A3L6	ALNPNHPCQR	0.0	Carbamidomethyl	Assigned to >1 organisms	C49H79N19O15S1	1205.57	0.00	1	0	0.000e+00
Blu, Bpr, Ela, Fco	2017-02-07_RS_Robo_11_target-peptide-spectrum-match.txt	2017-02-07_RS_Robo_11.mzML	Blu_A0A564VQB6, Bpr_A0A6P1Z0E8, Ela_A0A1I0EBP9, Fco_A0A174G3T6	KVPVREQDPK	0.0		Assigned to >1 organisms	C52H90N16O16S0	1194.67	0.00	1	0	0.000e+00
Blu, Bpr, Ela, Gfo, Osp	2017-02-07_RS_Robo_1_target-peptide-spectrum-match.txt	2017-02-07_RS_Robo_1.mzML	Blu_A0A564VI81, Bpr_A0A6P1Z4Z6, Ela_A0A2T3F624, Gfo_A0A1T4XIY1, Osp_F9Z5A9	GYRVQFNSAIGPYK	0.0	Deamidated	Assigned to >1 organisms	C74H109N19O21S0	1599.80	0.00	1	0	0.000e+00
Blu, Bpr, Ela, Gfo, Osp	2017-02-07_RS_Robo_10_target-peptide-spectrum-match.txt	2017-02-07_RS_Robo_10.mzML	Blu_A0A564VI81, Bpr_A0A6P1Z4Z6, Ela_A0A2T3F624, Gfo_A0A1T4XIY1, Osp_F9Z5A9	GYRVQFNSAIGPYK	0.0	Deamidated	Assigned to >1 organisms	C74H109N19O21S0	1599.80	1.00	1	0	0.000e+00
Blu, Bpr, Ela, Gfo, Osp	2017-02-07_RS_Robo_11_target-peptide-spectrum-match.txt	2017-02-07_RS_Robo_11.mzML	Blu_A0A564VI81, Bpr_A0A6P1Z4Z6, Ela_A0A2T3F624, Gfo_A0A1T4XIY1, Osp_F9Z5A9	GYRVQFNSAIGPYK	0.0	Deamidated	Assigned to >1 organisms	C74H109N19O21S0	1599.80	0.00	1	0	0.000e+00
Blu, Bpr, Ela, Gfo, Osp	2017-02-07_RS_Robo_15_target-peptide-spectrum-match.txt	2017-02-07_RS_Robo_15.mzML	Blu_A0A564VI81, Bpr_A0A6P1Z4Z6, Ela_A0A2T3F624, Gfo_A0A1T4XIY1, Osp_F9Z5A9	GYRVQFNSAIGPYK	0.0	Deamidated	Assigned to >1 organisms	C74H109N19O21S0	1599.80	1.00	1	0	0.000e+00
Blu, Bpr, Ela, Gfo, Osp	2017-02-07_RS_Robo_17_target-peptide-spectrum-match.txt	2017-02-07_RS_Robo_17.mzML	Blu_A0A564VI81, Bpr_A0A6P1Z4Z6, Ela_A0A2T3F624, Gfo_A0A1T4XIY1, Osp_F9Z5A9	GYRVQFNSAIGPYK	0.0	Deamidated	Assigned to >1 organisms	C74H109N19O21S0	1599.80	1.00	1	0	0.000e+00
Blu, Bpr, Ela, Gfo, Osp	2017-02-07_RS_Robo_3_target-peptide-spectrum-match.txt	2017-02-07_RS_Robo_3.mzML	Blu_A0A564VI81, Bpr_A0A6P1Z4Z6, Ela_A0A2T3F624, Gfo_A0A1T4XIY1, Osp_F9Z5A9	GYRVQFNSAIGPYK	0.0	Deamidated	Assigned to >1 organisms	C74H109N19O21S0	1599.80	0.00	1	0	0.000e+00
Blu, Bpr, Ela, Gfo, Osp	2017-02-07_RS_Robo_5_target-peptide-spectrum-match.txt	2017-02-07_RS_Robo_5.mzML	Blu_A0A564VI81, Bpr_A0A6P1Z4Z6, Ela_A0A2T3F624, Gfo_A0A1T4XIY1, Osp_F9Z5A9	GYRVQFNSAIGPYK	0.0	Deamidated	Assigned to >1 organisms	C74H109N19O21S0	1599.80	0.00	1	0	0.000e+00
Blu, Bpr, Ela, Psu	2017-02-07_RS_Robo_1_target-peptide-spectrum-match.txt	2017-02-07_RS_Robo_1.mzML	Blu_A0A564W7F9, Bpr_A0A6P1Z2A5, Ela_A0A2T3FD45, Psu_R6WP42	TFPTLDCSACILTPK	0.0	Carbamidomethyl, Carbamidomethyl	Assigned to >1 organisms	C75H122N18O24S2	1722.83	0.00	1	0	0.000e+00
Blu, Bpr, Ela, Psu	2017-02-07_RS_Robo_11_target-peptide-spectrum-match.txt	2017-02-07_RS_Robo_11.mzML	Blu_A0A564W7F9, Bpr_A0A6P1Z2A5, Ela_A0A2T3FD45, Psu_R6WP42	TFPTLDCSACILTPK	0.0	Carbamidomethyl, Carbamidomethyl	Assigned to >1 organisms	C75H122N18O24S2	1722.83	0.00	1	0	0.000e+00
Blu, Bpr, Ela, Psu	2017-02-07_RS_Robo_15_target-peptide-spectrum-match.txt	2017-02-07_RS_Robo_15.mzML	Blu_A0A564W7F9, Bpr_A0A6P1Z2A5, Ela_A0A2T3FD45, Psu_R6WP42	TFPTLDCSACILTPK	0.0	Carbamidomethyl, Carbamidomethyl	Assigned to >1 organisms	C75H122N18O24S2	1722.83	0.00	1	0	0.000e+00
Blu, Bpr, Ela, Psu	2017-02-07_RS_Robo_4_target-peptide-spectrum-match.txt	2017-02-07_RS_Robo_4.mzML	Blu_A0A564W7F9, Bpr_A0A6P1Z2A5, Ela_A0A2T3FD45, Psu_R6WP42	TFPTLDCSACILTPK	0.0	Carbamidomethyl, Carbamidomethyl	Assigned to >1 organisms	C75H122N18O24S2	1722.83	0.00	1	0	0.000e+00
Blu, Bpr, Ela, Psu	2017-02-07_RS_Robo_5_target-peptide-spectrum-match.txt	2017-02-07_RS_Robo_5.mzML	Blu_A0A564W7F9, Bpr_A0A6P1Z2A5, Ela_A0A2T3FD45, Psu_R6WP42	TFPTLDCSACILTPK	0.0	Carbamidomethyl, Carbamidomethyl	Assigned to >1 organisms	C75H122N18O24S2	1722.83	0.00	1	0	0.000e+00
Blu, Bpr, Ere	2017-02-07_RS_Robo_11_target-peptide-spectrum-match.txt	2017-02-07_RS_Robo_11.mzML	Blu_A0A564W6M8, Bpr_A0A6P1Z6D2, Ere_D6E1K7	ALLTGLDKYNNIFMMADSGAR	0.0		Assigned to >1 organisms	C100H161N27O31S2	2300.13	0.00	1	0	0.000e+00
Blu, Bpr, Ere	2017-02-07_RS_Robo_16_target-peptide-spectrum-match.txt	2017-02-07_RS_Robo_16.mzML	Blu_A0A564W6M8, Bpr_A0A6P1Z6D2, Ere_D6E1K7	ALLTGLDKYNNIFMMADSGAR	0.0		Assigned to >1 organisms	C100H161N27O31S2	2300.13	0.00	1	0	0.000e+00
Blu, Bpr, Ere, Eve, Rfa	2017-02-07_RS_Robo_1_target-peptide-spectrum-match.txt	2017-02-07_RS_Robo_1.mzML	Blu_A0A564W737, Bpr_A0A6P1Z1I4, Ere_D6E647, Eve_A5Z6Y2, Rfa_A0A0M6WUQ8	LGATIIYVTHDQTEAMTLGTR	0.0		Assigned to >1 organisms	C99H163N27O33S1	2290.16	0.00	2	0	0.000e+00
Blu, Bpr, Ere, Eve, Rfa	2017-02-07_RS_Robo_11_target-peptide-spectrum-match.txt	2017-02-07_RS_Robo_11.mzML	Blu_A0A564W737, Bpr_A0A6P1Z1I4, Ere_D6E647, Eve_A5Z6Y2, Rfa_A0A0M6WUQ8	LGATIIYVTHDQTEAMTLGTR	0.0		Assigned to >1 organisms	C99H163N27O33S1	2290.16	0.00	1	0	0.000e+00
Blu, Bpr, Ere, Eve, Rfa	2017-02-07_RS_Robo_2_target-peptide-spectrum-match.txt	2017-02-07_RS_Robo_2.mzML	Blu_A0A564W737, Bpr_A0A6P1Z1I4, Ere_D6E647, Eve_A5Z6Y2, Rfa_A0A0M6WUQ8	LGATIIYVTHDQTEAMTLGTR	0.0		Assigned to >1 organisms	C99H163N27O33S1	2290.16	0.00	1	0	0.000e+00
Blu, Bpr, Eta	2017-02-07_RS_Robo_1_target-peptide-spectrum-match.txt	2017-02-07_RS_Robo_1.mzML	Blu_A0A564W4K4, Bpr_A0A6P1Z351, Eta_A0A1E3ULZ2	KLYSAGVSK	0.0		Assigned to >1 organisms	C43H73N11O13S0	951.54	0.00	1	0	0.000e+00
Blu, Bpr, Eta	2017-02-07_RS_Robo_1_target-peptide-spectrum-match.txt	2017-02-07_RS_Robo_1.mzML	Blu_A0A564VIR5, Bpr_A0A6P1Z3I7, Eta_A0A1E3ALW2	YMDAYGK	0.0		Assigned to >1 organisms	C38H54N8O12S1	846.36	0.00	1	0	0.000e+00
Blu, Bpr, Eta	2017-02-07_RS_Robo_11_target-peptide-spectrum-match.txt	2017-02-07_RS_Robo_11.mzML	Blu_A0A564W7K6, Bpr_A0A6P1YZJ4, Eta_A0A1E3UEU8	ILDTLFPIAK	0.0		Assigned to >1 organisms	C55H91N11O14S0	1129.67	0.00	1	0	0.000e+00
Blu, Bpr, Eta	2017-02-07_RS_Robo_11_target-peptide-spectrum-match.txt	2017-02-07_RS_Robo_11.mzML	Blu_A0A564W4K4, Bpr_A0A6P1Z351, Eta_A0A1E3ULZ2	KLYSAGVSK	0.0		Assigned to >1 organisms	C43H73N11O13S0	951.54	0.00	1	0	0.000e+00
Blu, Bpr, Eta	2017-02-07_RS_Robo_12_target-peptide-spectrum-match.txt	2017-02-07_RS_Robo_12.mzML	Blu_A0A564W3A3, Bpr_A0A6P1Z8H9, Eta_A0A1E3UCH8	KNPLYGK	0.0		Assigned to >1 organisms	C38H62N10O10S0	818.47	1.00	1	0	0.000e+00
Blu, Bpr, Eta	2017-02-07_RS_Robo_13_target-peptide-spectrum-match.txt	2017-02-07_RS_Robo_13.mzML	Blu_A0A564W7K6, Bpr_A0A6P1YZJ4, Eta_A0A1E3UEU8	ILDTLFPIAK	0.0		Assigned to >1 organisms	C55H91N11O14S0	1129.67	0.00	1	0	0.000e+00
Blu, Bpr, Eta	2017-02-07_RS_Robo_14_target-peptide-spectrum-match.txt	2017-02-07_RS_Robo_14.mzML	Blu_A0A564W3A3, Bpr_A0A6P1Z8H9, Eta_A0A1E3UCH8	KNPLYGK	0.0		Assigned to >1 organisms	C38H62N10O10S0	818.47	0.00	1	0	0.000e+00
Blu, Bpr, Eta	2017-02-07_RS_Robo_15_target-peptide-spectrum-match.txt	2017-02-07_RS_Robo_15.mzML	Blu_A0A564W7K6, Bpr_A0A6P1YZJ4, Eta_A0A1E3UEU8	ILDTLFPIAK	0.0		Assigned to >1 organisms	C55H91N11O14S0	1129.67	0.00	1	0	0.000e+00
Blu, Bpr, Eta	2017-02-07_RS_Robo_16_target-peptide-spectrum-match.txt	2017-02-07_RS_Robo_16.mzML	Blu_A0A564W6L2, Bpr_A0A6P1YUK4, Eta_A0A1E3A2I2	MINIFEVNETNK	0.0		Assigned to >1 organisms	C63H102N16O21S1	1450.71	0.00	1	0	0.000e+00
Blu, Bpr, Eta	2017-02-07_RS_Robo_16_target-peptide-spectrum-match.txt	2017-02-07_RS_Robo_16.mzML	Blu_A0A564W4K4, Bpr_A0A6P1Z351, Eta_A0A1E3ULZ2	KLYSAGVSK	0.0		Assigned to >1 organisms	C43H73N11O13S0	951.54	0.00	1	0	0.000e+00
Blu, Bpr, Eta	2017-02-07_RS_Robo_19_target-peptide-spectrum-match.txt	2017-02-07_RS_Robo_19.mzML	Blu_A0A564W7K6, Bpr_A0A6P1YZJ4, Eta_A0A1E3UEU8	ILDTLFPIAK	0.0		Assigned to >1 organisms	C55H91N11O14S0	1129.67	0.00	1	0	0.000e+00
Blu, Bpr, Eta	2017-02-07_RS_Robo_2_target-peptide-spectrum-match.txt	2017-02-07_RS_Robo_2.mzML	Blu_A0A564VIR5, Bpr_A0A6P1Z3I7, Eta_A0A1E3ALW2	YMDAYGK	0.0		Assigned to >1 organisms	C38H54N8O12S1	846.36	0.00	1	0	0.000e+00
Blu, Bpr, Eta	2017-02-07_RS_Robo_2_target-peptide-spectrum-match.txt	2017-02-07_RS_Robo_2.mzML	Blu_A0A564W7K6, Bpr_A0A6P1YZJ4, Eta_A0A1E3UEU8	ILDTLFPIAK	0.0		Assigned to >1 organisms	C55H91N11O14S0	1129.67	0.00	1	0	0.000e+00
Blu, Bpr, Eta	2017-02-07_RS_Robo_2_target-peptide-spectrum-match.txt	2017-02-07_RS_Robo_2.mzML	Blu_A0A564W4K4, Bpr_A0A6P1Z351, Eta_A0A1E3ULZ2	KLYSAGVSK	0.0		Assigned to >1 organisms	C43H73N11O13S0	951.54	0.00	1	0	0.000e+00
Blu, Bpr, Eta	2017-02-07_RS_Robo_3_target-peptide-spectrum-match.txt	2017-02-07_RS_Robo_3.mzML	Blu_A0A564W4K4, Bpr_A0A6P1Z351, Eta_A0A1E3ULZ2	KLYSAGVSK	0.0		Assigned to >1 organisms	C43H73N11O13S0	951.54	0.00	1	0	0.000e+00
Blu, Bpr, Eta	2017-02-07_RS_Robo_3_target-peptide-spectrum-match.txt	2017-02-07_RS_Robo_3.mzML	Blu_A0A564W7K6, Bpr_A0A6P1YZJ4, Eta_A0A1E3UEU8	ILDTLFPIAK	0.0		Assigned to >1 organisms	C55H91N11O14S0	1129.67	0.00	1	0	0.000e+00
Blu, Bpr, Eta	2017-02-07_RS_Robo_4_target-peptide-spectrum-match.txt	2017-02-07_RS_Robo_4.mzML	Blu_A0A564W4K4, Bpr_A0A6P1Z351, Eta_A0A1E3ULZ2	KLYSAGVSK	0.0		Assigned to >1 organisms	C43H73N11O13S0	951.54	0.00	1	0	0.000e+00
Blu, Bpr, Eta	2017-02-07_RS_Robo_4_target-peptide-spectrum-match.txt	2017-02-07_RS_Robo_4.mzML	Blu_A0A564VIR5, Bpr_A0A6P1Z3I7, Eta_A0A1E3ALW2	YMDAYGK	0.0		Assigned to >1 organisms	C38H54N8O12S1	846.36	0.00	1	0	0.000e+00
Blu, Bpr, Eta	2017-02-07_RS_Robo_4_target-peptide-spectrum-match.txt	2017-02-07_RS_Robo_4.mzML	Blu_A0A564W3A3, Bpr_A0A6P1Z8H9, Eta_A0A1E3UCH8	KNPLYGK	0.0		Assigned to >1 organisms	C38H62N10O10S0	818.47	0.00	1	0	0.000e+00
Blu, Bpr, Eta	2017-02-07_RS_Robo_5_target-peptide-spectrum-match.txt	2017-02-07_RS_Robo_5.mzML	Blu_A0A564W6L2, Bpr_A0A6P1YUK4, Eta_A0A1E3A2I2	MINIFEVNETNK	0.0		Assigned to >1 organisms	C63H102N16O21S1	1450.71	0.00	1	0	0.000e+00
Blu, Bpr, Eta	2017-02-07_RS_Robo_5_target-peptide-spectrum-match.txt	2017-02-07_RS_Robo_5.mzML	Blu_A0A564VIR5, Bpr_A0A6P1Z3I7, Eta_A0A1E3ALW2	YMDAYGK	0.0		Assigned to >1 organisms	C38H54N8O12S1	846.36	0.00	1	0	0.000e+00
Blu, Bpr, Eta	2017-02-07_RS_Robo_5_target-peptide-spectrum-match.txt	2017-02-07_RS_Robo_5.mzML	Blu_A0A564W4K4, Bpr_A0A6P1Z351, Eta_A0A1E3ULZ2	KLYSAGVSK	0.0		Assigned to >1 organisms	C43H73N11O13S0	951.54	0.00	1	0	0.000e+00
Blu, Bpr, Eta	2017-02-07_RS_Robo_5_target-peptide-spectrum-match.txt	2017-02-07_RS_Robo_5.mzML	Blu_A0A564W3A3, Bpr_A0A6P1Z8H9, Eta_A0A1E3UCH8	KNPLYGK	0.0		Assigned to >1 organisms	C38H62N10O10S0	818.47	0.00	1	0	0.000e+00
Blu, Bpr, Eta	2017-02-07_RS_Robo_6_target-peptide-spectrum-match.txt	2017-02-07_RS_Robo_6.mzML	Blu_A0A564W4K4, Bpr_A0A6P1Z351, Eta_A0A1E3ULZ2	KLYSAGVSK	0.0		Assigned to >1 organisms	C43H73N11O13S0	951.54	0.00	1	0	0.000e+00
Blu, Bpr, Eta	2017-02-07_RS_Robo_6_target-peptide-spectrum-match.txt	2017-02-07_RS_Robo_6.mzML	Blu_A0A564W3A3, Bpr_A0A6P1Z8H9, Eta_A0A1E3UCH8	KNPLYGK	0.0		Assigned to >1 organisms	C38H62N10O10S0	818.47	0.00	1	0	0.000e+00
Blu, Bpr, Eta	2017-02-07_RS_Robo_7_target-peptide-spectrum-match.txt	2017-02-07_RS_Robo_7.mzML	Blu_A0A564W7K6, Bpr_A0A6P1YZJ4, Eta_A0A1E3UEU8	ILDTLFPIAK	0.0		Assigned to >1 organisms	C55H91N11O14S0	1129.67	0.00	1	0	0.000e+00
Blu, Bpr, Eta	2017-02-07_RS_Robo_7_target-peptide-spectrum-match.txt	2017-02-07_RS_Robo_7.mzML	Blu_A0A564W3A3, Bpr_A0A6P1Z8H9, Eta_A0A1E3UCH8	KNPLYGK	0.0		Assigned to >1 organisms	C38H62N10O10S0	818.47	0.00	1	0	0.000e+00
Blu, Bpr, Eta	2017-02-07_RS_Robo_8_target-peptide-spectrum-match.txt	2017-02-07_RS_Robo_8.mzML	Blu_A0A564W3A3, Bpr_A0A6P1Z8H9, Eta_A0A1E3UCH8	KNPLYGK	0.0		Assigned to >1 organisms	C38H62N10O10S0	818.47	0.00	1	0	0.000e+00
Blu, Bpr, Eta	2017-02-07_RS_Robo_8_target-peptide-spectrum-match.txt	2017-02-07_RS_Robo_8.mzML	Blu_A0A564W4K4, Bpr_A0A6P1Z351, Eta_A0A1E3ULZ2	KLYSAGVSK	0.0		Assigned to >1 organisms	C43H73N11O13S0	951.54	0.00	1	0	0.000e+00
Blu, Bpr, Eta	2017-02-07_RS_Robo_8_target-peptide-spectrum-match.txt	2017-02-07_RS_Robo_8.mzML	Blu_A0A564W7K6, Bpr_A0A6P1YZJ4, Eta_A0A1E3UEU8	ILDTLFPIAK	0.0		Assigned to >1 organisms	C55H91N11O14S0	1129.67	0.00	1	0	0.000e+00
Blu, Bpr, Eta	2017-02-07_RS_Robo_9_target-peptide-spectrum-match.txt	2017-02-07_RS_Robo_9.mzML	Blu_A0A564W6L2, Bpr_A0A6P1YUK4, Eta_A0A1E3A2I2	MINIFEVNETNK	0.0		Assigned to >1 organisms	C63H102N16O21S1	1450.71	0.00	1	0	0.000e+00
Blu, Bpr, Eta	2017-02-07_RS_Robo_9_target-peptide-spectrum-match.txt	2017-02-07_RS_Robo_9.mzML	Blu_A0A564W4K4, Bpr_A0A6P1Z351, Eta_A0A1E3ULZ2	KLYSAGVSK	0.0		Assigned to >1 organisms	C43H73N11O13S0	951.54	0.00	1	0	0.000e+00
Blu, Bpr, Eta, Eve	2017-02-07_RS_Robo_1_target-peptide-spectrum-match.txt	2017-02-07_RS_Robo_1.mzML	Blu_A0A564W5A2, Bpr_A0A6P1Z643, Eta_A0A1E3UH74, Eve_A5Z653	VFSVEFLPGQFDQR	0.0		Assigned to >1 organisms	C78H113N19O22S0	1667.83	0.00	1	0	0.000e+00
Blu, Bpr, Eta, Eve	2017-02-07_RS_Robo_11_target-peptide-spectrum-match.txt	2017-02-07_RS_Robo_11.mzML	Blu_A0A564W5A2, Bpr_A0A6P1Z643, Eta_A0A1E3UH74, Eve_A5Z653	VFSVEFLPGQFDQR	0.0		Assigned to >1 organisms	C78H113N19O22S0	1667.83	0.00	1	0	0.000e+00
Blu, Bpr, Eta, Eve	2017-02-07_RS_Robo_15_target-peptide-spectrum-match.txt	2017-02-07_RS_Robo_15.mzML	Blu_A0A564W5A2, Bpr_A0A6P1Z643, Eta_A0A1E3UH74, Eve_A5Z653	VFSVEFLPGQFDQR	0.0		Assigned to >1 organisms	C78H113N19O22S0	1667.83	0.00	1	0	0.000e+00
Blu, Bpr, Eta, Eve	2017-02-07_RS_Robo_16_target-peptide-spectrum-match.txt	2017-02-07_RS_Robo_16.mzML	Blu_A0A564W5A2, Bpr_A0A6P1Z643, Eta_A0A1E3UH74, Eve_A5Z653	VFSVEFLPGQFDQR	0.0		Assigned to >1 organisms	C78H113N19O22S0	1667.83	0.00	1	0	0.000e+00
Blu, Bpr, Eta, Eve	2017-02-07_RS_Robo_6_target-peptide-spectrum-match.txt	2017-02-07_RS_Robo_6.mzML	Blu_A0A564W5A2, Bpr_A0A6P1Z643, Eta_A0A1E3UH74, Eve_A5Z653	VFSVEFLPGQFDQR	0.0		Assigned to >1 organisms	C78H113N19O22S0	1667.83	0.00	1	0	0.000e+00
Blu, Bpr, Eta, Eve	2017-02-07_RS_Robo_9_target-peptide-spectrum-match.txt	2017-02-07_RS_Robo_9.mzML	Blu_A0A564W5A2, Bpr_A0A6P1Z643, Eta_A0A1E3UH74, Eve_A5Z653	VFSVEFLPGQFDQR	0.0		Assigned to >1 organisms	C78H113N19O22S0	1667.83	0.00	1	0	0.000e+00
Blu, Bpr, Eta, Hha	2017-02-07_RS_Robo_1_target-peptide-spectrum-match.txt	2017-02-07_RS_Robo_1.mzML	Blu_A0A564W8W2, Bpr_A0A6P1YV90, Eta_A0A1E3UST3, Hha_G5IDY3	GPLAAYPVVGVK	0.0		Assigned to >1 organisms	C56H91N13O14S0	1169.68	0.00	2	0	0.000e+00
Blu, Bpr, Eta, Hha	2017-02-07_RS_Robo_10_target-peptide-spectrum-match.txt	2017-02-07_RS_Robo_10.mzML	Blu_A0A564W8W2, Bpr_A0A6P1YV90, Eta_A0A1E3UST3, Hha_G5IDY3	GPLAAYPVVGVK	0.0		Assigned to >1 organisms	C56H91N13O14S0	1169.68	0.00	1	0	0.000e+00
Blu, Bpr, Eta, Hha	2017-02-07_RS_Robo_11_target-peptide-spectrum-match.txt	2017-02-07_RS_Robo_11.mzML	Blu_A0A564W8W2, Bpr_A0A6P1YV90, Eta_A0A1E3UST3, Hha_G5IDY3	GPLAAYPVVGVK	0.0		Assigned to >1 organisms	C56H91N13O14S0	1169.68	0.00	1	0	0.000e+00
Blu, Bpr, Eta, Hha	2017-02-07_RS_Robo_14_target-peptide-spectrum-match.txt	2017-02-07_RS_Robo_14.mzML	Blu_A0A564W8W2, Bpr_A0A6P1YV90, Eta_A0A1E3UST3, Hha_G5IDY3	GPLAAYPVVGVK	0.0		Assigned to >1 organisms	C56H91N13O14S0	1169.68	0.00	1	0	0.000e+00
Blu, Bpr, Eta, Hha	2017-02-07_RS_Robo_15_target-peptide-spectrum-match.txt	2017-02-07_RS_Robo_15.mzML	Blu_A0A564W8W2, Bpr_A0A6P1YV90, Eta_A0A1E3UST3, Hha_G5IDY3	GPLAAYPVVGVK	0.0		Assigned to >1 organisms	C56H91N13O14S0	1169.68	0.00	1	0	0.000e+00
Blu, Bpr, Eta, Hha	2017-02-07_RS_Robo_15_target-peptide-spectrum-match.txt	2017-02-07_RS_Robo_15.mzML	Blu_A0A564VH51, Bpr_A0A6P1Z125, Eta_A0A1E3UF31, Hha_G5I9K7	GLTFWSPNVNIFR	0.0		Assigned to >1 organisms	C74H107N19O18S0	1549.80	0.00	1	0	0.000e+00
Blu, Bpr, Eta, Hha	2017-02-07_RS_Robo_16_target-peptide-spectrum-match.txt	2017-02-07_RS_Robo_16.mzML	Blu_A0A564VH51, Bpr_A0A6P1Z125, Eta_A0A1E3UF31, Hha_G5I9K7	GLTFWSPNVNIFR	0.0		Assigned to >1 organisms	C74H107N19O18S0	1549.80	0.00	1	0	0.000e+00
Blu, Bpr, Eta, Hha	2017-02-07_RS_Robo_16_target-peptide-spectrum-match.txt	2017-02-07_RS_Robo_16.mzML	Blu_A0A564W8W2, Bpr_A0A6P1YV90, Eta_A0A1E3UST3, Hha_G5IDY3	GPLAAYPVVGVK	0.0		Assigned to >1 organisms	C56H91N13O14S0	1169.68	0.00	1	0	0.000e+00
Blu, Bpr, Eta, Hha	2017-02-07_RS_Robo_17_target-peptide-spectrum-match.txt	2017-02-07_RS_Robo_17.mzML	Blu_A0A564W8W2, Bpr_A0A6P1YV90, Eta_A0A1E3UST3, Hha_G5IDY3	GPLAAYPVVGVK	0.0		Assigned to >1 organisms	C56H91N13O14S0	1169.68	0.00	1	0	0.000e+00
Blu, Bpr, Eta, Hha	2017-02-07_RS_Robo_19_target-peptide-spectrum-match.txt	2017-02-07_RS_Robo_19.mzML	Blu_A0A564W8W2, Bpr_A0A6P1YV90, Eta_A0A1E3UST3, Hha_G5IDY3	GPLAAYPVVGVK	0.0		Assigned to >1 organisms	C56H91N13O14S0	1169.68	0.00	1	0	0.000e+00
Blu, Bpr, Eta, Hha	2017-02-07_RS_Robo_2_target-peptide-spectrum-match.txt	2017-02-07_RS_Robo_2.mzML	Blu_A0A564VH51, Bpr_A0A6P1Z125, Eta_A0A1E3UF31, Hha_G5I9K7	GLTFWSPNVNIFR	0.0		Assigned to >1 organisms	C74H107N19O18S0	1549.80	0.00	1	0	0.000e+00
Blu, Bpr, Eta, Hha	2017-02-07_RS_Robo_20_target-peptide-spectrum-match.txt	2017-02-07_RS_Robo_20.mzML	Blu_A0A564W8W2, Bpr_A0A6P1YV90, Eta_A0A1E3UST3, Hha_G5IDY3	GPLAAYPVVGVK	0.0		Assigned to >1 organisms	C56H91N13O14S0	1169.68	0.00	1	0	0.000e+00
Blu, Bpr, Eta, Hha	2017-02-07_RS_Robo_3_target-peptide-spectrum-match.txt	2017-02-07_RS_Robo_3.mzML	Blu_A0A564W8W2, Bpr_A0A6P1YV90, Eta_A0A1E3UST3, Hha_G5IDY3	GPLAAYPVVGVK	0.0		Assigned to >1 organisms	C56H91N13O14S0	1169.68	0.00	1	0	0.000e+00
Blu, Bpr, Eta, Hha	2017-02-07_RS_Robo_6_target-peptide-spectrum-match.txt	2017-02-07_RS_Robo_6.mzML	Blu_A0A564W8W2, Bpr_A0A6P1YV90, Eta_A0A1E3UST3, Hha_G5IDY3	GPLAAYPVVGVK	0.0		Assigned to >1 organisms	C56H91N13O14S0	1169.68	0.00	1	0	0.000e+00
Blu, Bpr, Eta, Hha	2017-02-07_RS_Robo_7_target-peptide-spectrum-match.txt	2017-02-07_RS_Robo_7.mzML	Blu_A0A564W8W2, Bpr_A0A6P1YV90, Eta_A0A1E3UST3, Hha_G5IDY3	GPLAAYPVVGVK	0.0		Assigned to >1 organisms	C56H91N13O14S0	1169.68	0.00	1	0	0.000e+00
Blu, Bpr, Eta, Hha	2017-02-07_RS_Robo_9_target-peptide-spectrum-match.txt	2017-02-07_RS_Robo_9.mzML	Blu_A0A564W8W2, Bpr_A0A6P1YV90, Eta_A0A1E3UST3, Hha_G5IDY3	GPLAAYPVVGVK	0.0		Assigned to >1 organisms	C56H91N13O14S0	1169.68	0.00	1	0	0.000e+00
Blu, Bpr, Eta, Hha	2017-02-07_RS_Robo_9_target-peptide-spectrum-match.txt	2017-02-07_RS_Robo_9.mzML	Blu_A0A564VH51, Bpr_A0A6P1Z125, Eta_A0A1E3UF31, Hha_G5I9K7	GLTFWSPNVNIFR	0.0		Assigned to >1 organisms	C74H107N19O18S0	1549.80	0.00	1	0	0.000e+00
Blu, Bpr, Hha	2017-02-07_RS_Robo_1_target-peptide-spectrum-match.txt	2017-02-07_RS_Robo_1.mzML	Blu_A0A564VWR5, Bpr_A0A6P1Z134, Hha_G5IHJ1	STILVAEGKK	0.0		Assigned to >1 organisms	C46H84N12O15S0	1044.62	0.00	1	0	0.000e+00
Blu, Bpr, Hha	2017-02-07_RS_Robo_12_target-peptide-spectrum-match.txt	2017-02-07_RS_Robo_12.mzML	Blu_A0A564VWR5, Bpr_A0A6P1Z134, Hha_G5IHJ1	STILVAEGKK	0.0		Assigned to >1 organisms	C46H84N12O15S0	1044.62	0.00	1	0	0.000e+00
Blu, Bpr, Hha	2017-02-07_RS_Robo_15_target-peptide-spectrum-match.txt	2017-02-07_RS_Robo_15.mzML	Blu_A0A564VWR5, Bpr_A0A6P1Z134, Hha_G5IHJ1	STILVAEGKK	0.0		Assigned to >1 organisms	C46H84N12O15S0	1044.62	0.00	1	0	0.000e+00
Blu, Bpr, Hha	2017-02-07_RS_Robo_16_target-peptide-spectrum-match.txt	2017-02-07_RS_Robo_16.mzML	Blu_A0A564VWR5, Bpr_A0A6P1Z134, Hha_G5IHJ1	STILVAEGKK	0.0		Assigned to >1 organisms	C46H84N12O15S0	1044.62	0.00	1	0	0.000e+00
Blu, Bpr, Hha	2017-02-07_RS_Robo_17_target-peptide-spectrum-match.txt	2017-02-07_RS_Robo_17.mzML	Blu_A0A564VWR5, Bpr_A0A6P1Z134, Hha_G5IHJ1	STILVAEGKK	0.0		Assigned to >1 organisms	C46H84N12O15S0	1044.62	0.00	1	0	0.000e+00
Blu, Bpr, Hha	2017-02-07_RS_Robo_18_target-peptide-spectrum-match.txt	2017-02-07_RS_Robo_18.mzML	Blu_A0A564VWR5, Bpr_A0A6P1Z134, Hha_G5IHJ1	STILVAEGKK	0.0		Assigned to >1 organisms	C46H84N12O15S0	1044.62	0.00	1	0	0.000e+00
Blu, Bpr, Hha	2017-02-07_RS_Robo_19_target-peptide-spectrum-match.txt	2017-02-07_RS_Robo_19.mzML	Blu_A0A564VWR5, Bpr_A0A6P1Z134, Hha_G5IHJ1	STILVAEGKK	0.0		Assigned to >1 organisms	C46H84N12O15S0	1044.62	0.00	1	0	0.000e+00
Blu, Bpr, Hha	2017-02-07_RS_Robo_19_target-peptide-spectrum-match.txt	2017-02-07_RS_Robo_19.mzML	Blu_A0A564VWR5, Bpr_A0A6P1Z134, Hha_G5IHJ1	STILVAEGK	0.0		Assigned to >1 organisms	C40H72N10O14S0	916.52	0.00	1	0	0.000e+00
Blu, Bpr, Hha	2017-02-07_RS_Robo_20_target-peptide-spectrum-match.txt	2017-02-07_RS_Robo_20.mzML	Blu_A0A564VWR5, Bpr_A0A6P1Z134, Hha_G5IHJ1	STILVAEGK	0.0		Assigned to >1 organisms	C40H72N10O14S0	916.52	0.00	1	0	0.000e+00
Blu, Bpr, Hha	2017-02-07_RS_Robo_20_target-peptide-spectrum-match.txt	2017-02-07_RS_Robo_20.mzML	Blu_A0A564VWR5, Bpr_A0A6P1Z134, Hha_G5IHJ1	STILVAEGKK	0.0		Assigned to >1 organisms	C46H84N12O15S0	1044.62	0.00	1	0	0.000e+00
Blu, Bpr, Hha	2017-02-07_RS_Robo_4_target-peptide-spectrum-match.txt	2017-02-07_RS_Robo_4.mzML	Blu_A0A564VWR5, Bpr_A0A6P1Z134, Hha_G5IHJ1	STILVAEGK	0.0		Assigned to >1 organisms	C40H72N10O14S0	916.52	0.00	1	0	0.000e+00
Blu, Bpr, Hha	2017-02-07_RS_Robo_5_target-peptide-spectrum-match.txt	2017-02-07_RS_Robo_5.mzML	Blu_A0A564VWR5, Bpr_A0A6P1Z134, Hha_G5IHJ1	STILVAEGKK	0.0		Assigned to >1 organisms	C46H84N12O15S0	1044.62	0.00	1	0	0.000e+00
Blu, Bpr, Hha	2017-02-07_RS_Robo_6_target-peptide-spectrum-match.txt	2017-02-07_RS_Robo_6.mzML	Blu_A0A564VWR5, Bpr_A0A6P1Z134, Hha_G5IHJ1	STILVAEGKK	0.0		Assigned to >1 organisms	C46H84N12O15S0	1044.62	0.00	1	0	0.000e+00
Blu, Bpr, Hha	2017-02-07_RS_Robo_7_target-peptide-spectrum-match.txt	2017-02-07_RS_Robo_7.mzML	Blu_A0A564VWR5, Bpr_A0A6P1Z134, Hha_G5IHJ1	STILVAEGKK	0.0		Assigned to >1 organisms	C46H84N12O15S0	1044.62	0.00	1	0	0.000e+00
Blu, Bpr, Psu	2017-02-07_RS_Robo_1_target-peptide-spectrum-match.txt	2017-02-07_RS_Robo_1.mzML	Blu_A0A564W7F9, Bpr_A0A6P1Z2A5, Psu_R6WP42	DVITSLELER	0.0		Assigned to >1 organisms	C50H87N13O19S0	1173.62	0.00	1	0	0.000e+00
Blu, Cae	2017-02-07_RS_Robo_2_target-peptide-spectrum-match.txt	2017-02-07_RS_Robo_2.mzML	Blu_A0A564W5C7, Cae_A4EA72	TLHITLK	0.0		Assigned to >1 organisms	C38H68N10O10S0	824.51	0.00	1	0	0.000e+00
Blu, Cae	2017-02-07_RS_Robo_7_target-peptide-spectrum-match.txt	2017-02-07_RS_Robo_7.mzML	Blu_A0A564W5C7, Cae_A4EA72	TLHITLK	0.0		Assigned to >1 organisms	C38H68N10O10S0	824.51	0.00	1	0	0.000e+00
Blu, Cae, Cbo, Cco, Chy, Csc, Dfo, Dlo, Eve, Fco	2017-02-07_RS_Robo_4_target-peptide-spectrum-match.txt	2017-02-07_RS_Robo_4.mzML	Blu_A0A564W731, Cae_A4E9K5, Cbo_N9YWD0, Cco_C0B6M1, Chy_C0C6C4, Csc_B0NFH1, Dfo_B0G509, Dlo_A6BIR2, Eve_A5Z599, Fco_A0A173YGD9	KDGSYIR	0.0		Assigned to >1 organisms	C36H59N11O12S0	837.43	0.00	1	0	0.000e+00
Blu, Cae, Cbo, Cco, Cin, Csy, Ela, Hha	2017-02-07_RS_Robo_1_target-peptide-spectrum-match.txt	2017-02-07_RS_Robo_1.mzML	Blu_A0A564VTC6, Cae_A4E9I3, Cbo_R0AHV3, Cco_C0BDD5, Cin_N9WMW4, Csy_U2D4R4, Ela_A0A1I0F922, Hha_G5INP4	VIPVVASVALAR	0.0		Assigned to >1 organisms	C55H99N15O14S0	1193.75	0.00	1	0	0.000e+00
Blu, Cae, Cbo, Cco, Cin, Csy, Ela, Hha	2017-02-07_RS_Robo_10_target-peptide-spectrum-match.txt	2017-02-07_RS_Robo_10.mzML	Blu_A0A564VTC6, Cae_A4E9I3, Cbo_R0AHV3, Cco_C0BDD5, Cin_N9WMW4, Csy_U2D4R4, Ela_A0A1I0F922, Hha_G5INP4	VIPVVASVALAR	0.0		Assigned to >1 organisms	C55H99N15O14S0	1193.75	0.00	1	0	0.000e+00
Blu, Cae, Cbo, Cco, Cin, Csy, Ela, Hha	2017-02-07_RS_Robo_11_target-peptide-spectrum-match.txt	2017-02-07_RS_Robo_11.mzML	Blu_A0A564VTC6, Cae_A4E9I3, Cbo_R0AHV3, Cco_C0BDD5, Cin_N9WMW4, Csy_U2D4R4, Ela_A0A1I0F922, Hha_G5INP4	VIPVVASVALAR	0.0		Assigned to >1 organisms	C55H99N15O14S0	1193.75	0.00	1	0	0.000e+00
Blu, Cae, Cbo, Cco, Cin, Csy, Ela, Hha	2017-02-07_RS_Robo_12_target-peptide-spectrum-match.txt	2017-02-07_RS_Robo_12.mzML	Blu_A0A564VTC6, Cae_A4E9I3, Cbo_R0AHV3, Cco_C0BDD5, Cin_N9WMW4, Csy_U2D4R4, Ela_A0A1I0F922, Hha_G5INP4	VIPVVASVALAR	0.0		Assigned to >1 organisms	C55H99N15O14S0	1193.75	0.00	1	0	0.000e+00
Blu, Cae, Cbo, Cco, Cin, Csy, Ela, Hha	2017-02-07_RS_Robo_13_target-peptide-spectrum-match.txt	2017-02-07_RS_Robo_13.mzML	Blu_A0A564VTC6, Cae_A4E9I3, Cbo_R0AHV3, Cco_C0BDD5, Cin_N9WMW4, Csy_U2D4R4, Ela_A0A1I0F922, Hha_G5INP4	VIPVVASVALAR	0.0		Assigned to >1 organisms	C55H99N15O14S0	1193.75	0.00	1	0	0.000e+00
Blu, Cae, Cbo, Cco, Cin, Csy, Ela, Hha	2017-02-07_RS_Robo_16_target-peptide-spectrum-match.txt	2017-02-07_RS_Robo_16.mzML	Blu_A0A564VTC6, Cae_A4E9I3, Cbo_R0AHV3, Cco_C0BDD5, Cin_N9WMW4, Csy_U2D4R4, Ela_A0A1I0F922, Hha_G5INP4	VIPVVASVALAR	0.0		Assigned to >1 organisms	C55H99N15O14S0	1193.75	0.00	1	0	0.000e+00
Blu, Cae, Cbo, Cco, Cin, Csy, Ela, Hha	2017-02-07_RS_Robo_17_target-peptide-spectrum-match.txt	2017-02-07_RS_Robo_17.mzML	Blu_A0A564VTC6, Cae_A4E9I3, Cbo_R0AHV3, Cco_C0BDD5, Cin_N9WMW4, Csy_U2D4R4, Ela_A0A1I0F922, Hha_G5INP4	VIPVVASVALAR	0.0		Assigned to >1 organisms	C55H99N15O14S0	1193.75	1.00	1	0	0.000e+00
Blu, Cae, Cbo, Cco, Cin, Csy, Ela, Hha	2017-02-07_RS_Robo_18_target-peptide-spectrum-match.txt	2017-02-07_RS_Robo_18.mzML	Blu_A0A564VTC6, Cae_A4E9I3, Cbo_R0AHV3, Cco_C0BDD5, Cin_N9WMW4, Csy_U2D4R4, Ela_A0A1I0F922, Hha_G5INP4	VIPVVASVALAR	0.0		Assigned to >1 organisms	C55H99N15O14S0	1193.75	0.00	1	0	0.000e+00
Blu, Cae, Cbo, Cco, Cin, Csy, Ela, Hha	2017-02-07_RS_Robo_19_target-peptide-spectrum-match.txt	2017-02-07_RS_Robo_19.mzML	Blu_A0A564VTC6, Cae_A4E9I3, Cbo_R0AHV3, Cco_C0BDD5, Cin_N9WMW4, Csy_U2D4R4, Ela_A0A1I0F922, Hha_G5INP4	VIPVVASVALAR	0.0		Assigned to >1 organisms	C55H99N15O14S0	1193.75	0.00	1	0	0.000e+00
Blu, Cae, Cbo, Cco, Cin, Csy, Ela, Hha	2017-02-07_RS_Robo_20_target-peptide-spectrum-match.txt	2017-02-07_RS_Robo_20.mzML	Blu_A0A564VTC6, Cae_A4E9I3, Cbo_R0AHV3, Cco_C0BDD5, Cin_N9WMW4, Csy_U2D4R4, Ela_A0A1I0F922, Hha_G5INP4	VIPVVASVALAR	0.0		Assigned to >1 organisms	C55H99N15O14S0	1193.75	0.00	1	0	0.000e+00
Blu, Cae, Cbo, Cco, Cin, Csy, Ela, Hha	2017-02-07_RS_Robo_3_target-peptide-spectrum-match.txt	2017-02-07_RS_Robo_3.mzML	Blu_A0A564VTC6, Cae_A4E9I3, Cbo_R0AHV3, Cco_C0BDD5, Cin_N9WMW4, Csy_U2D4R4, Ela_A0A1I0F922, Hha_G5INP4	VIPVVASVALAR	0.0		Assigned to >1 organisms	C55H99N15O14S0	1193.75	0.00	1	0	0.000e+00
Blu, Cae, Cbo, Cco, Cin, Csy, Ela, Hha	2017-02-07_RS_Robo_4_target-peptide-spectrum-match.txt	2017-02-07_RS_Robo_4.mzML	Blu_A0A564VTC6, Cae_A4E9I3, Cbo_R0AHV3, Cco_C0BDD5, Cin_N9WMW4, Csy_U2D4R4, Ela_A0A1I0F922, Hha_G5INP4	VIPVVASVALAR	0.0		Assigned to >1 organisms	C55H99N15O14S0	1193.75	0.00	1	0	0.000e+00
Blu, Cae, Cbo, Cco, Cin, Csy, Ela, Hha	2017-02-07_RS_Robo_5_target-peptide-spectrum-match.txt	2017-02-07_RS_Robo_5.mzML	Blu_A0A564VTC6, Cae_A4E9I3, Cbo_R0AHV3, Cco_C0BDD5, Cin_N9WMW4, Csy_U2D4R4, Ela_A0A1I0F922, Hha_G5INP4	VIPVVASVALAR	0.0		Assigned to >1 organisms	C55H99N15O14S0	1193.75	0.00	1	0	0.000e+00
Blu, Cae, Cbo, Cco, Cin, Csy, Ela, Hha	2017-02-07_RS_Robo_6_target-peptide-spectrum-match.txt	2017-02-07_RS_Robo_6.mzML	Blu_A0A564VTC6, Cae_A4E9I3, Cbo_R0AHV3, Cco_C0BDD5, Cin_N9WMW4, Csy_U2D4R4, Ela_A0A1I0F922, Hha_G5INP4	VIPVVASVALAR	0.0		Assigned to >1 organisms	C55H99N15O14S0	1193.75	0.00	1	0	0.000e+00
Blu, Cae, Cbo, Cco, Cin, Csy, Ela, Hha	2017-02-07_RS_Robo_7_target-peptide-spectrum-match.txt	2017-02-07_RS_Robo_7.mzML	Blu_A0A564VTC6, Cae_A4E9I3, Cbo_R0AHV3, Cco_C0BDD5, Cin_N9WMW4, Csy_U2D4R4, Ela_A0A1I0F922, Hha_G5INP4	VIPVVASVALAR	0.0		Assigned to >1 organisms	C55H99N15O14S0	1193.75	0.00	1	0	0.000e+00
Blu, Cae, Cbo, Cco, Cin, Csy, Ela, Hha	2017-02-07_RS_Robo_8_target-peptide-spectrum-match.txt	2017-02-07_RS_Robo_8.mzML	Blu_A0A564VTC6, Cae_A4E9I3, Cbo_R0AHV3, Cco_C0BDD5, Cin_N9WMW4, Csy_U2D4R4, Ela_A0A1I0F922, Hha_G5INP4	VIPVVASVALAR	0.0		Assigned to >1 organisms	C55H99N15O14S0	1193.75	0.00	1	0	0.000e+00
Blu, Cae, Cbo, Cco, Cmi, Csy, Ela, Era, Ere, Eta, Fpl, Gfo, Hha, Pca, Psu, Rbr, Rfa, Rho	2017-02-07_RS_Robo_4_target-peptide-spectrum-match.txt	2017-02-07_RS_Robo_4.mzML	Blu_A0A564W8J9, Cae_A4E9F3, Cbo_R0AEH2, Cco_C0BEN1, Cmi_E2NTY7, Csy_U2DFN3, Ela_A0A1I0AQX7, Era_B0N349, Era_B0N6V9, Ere_D6DZJ1, Eta_A0A1E3UNW4, Fpl_G9YS69, Gfo_A0A1T4WQC2, Hha_G5IED5, Pca_A6NRP7, Psu_R6WUA6, Rbr_UPI0001CD6094, Rfa_A0A0M6WB02, Rho_G2T5A8	VGLLSGGQR	0.0		Assigned to >1 organisms	C37H67N13O12S0	885.50	0.00	1	0	0.000e+00
Blu, Cae, Cdi, Ceu, Dlo, Eel, Ere, Eta, Eve, Fpl, Gfo, Rbr, Rfa, Rho	2017-02-07_RS_Robo_10_target-peptide-spectrum-match.txt	2017-02-07_RS_Robo_10.mzML	Blu_A0A564VQZ7, Cae_A4EC04, Cdi_A0A174C8W7, Ceu_A8SVU7, Dlo_A6BDJ3, Eel_C4Z1M9, Ere_D6E0R3, Eta_A0A1E3UF56, Eve_A5Z9N9, Fpl_G9YW54, Gfo_A0A1T4XT86, Rbr_UPI0001CD6527, Rfa_A0A0M6WDG6, Rho_G2T3U0	VQLVGDDLFVTNTER	0.0		Assigned to >1 organisms	C74H120N20O26S0	1704.87	0.00	1	0	0.000e+00
Blu, Cae, Cdi, Ceu, Dlo, Eel, Ere, Eta, Eve, Fpl, Gfo, Rbr, Rfa, Rho	2017-02-07_RS_Robo_11_target-peptide-spectrum-match.txt	2017-02-07_RS_Robo_11.mzML	Blu_A0A564VQZ7, Cae_A4EC04, Cdi_A0A174C8W7, Ceu_A8SVU7, Dlo_A6BDJ3, Eel_C4Z1M9, Ere_D6E0R3, Eta_A0A1E3UF56, Eve_A5Z9N9, Fpl_G9YW54, Gfo_A0A1T4XT86, Rbr_UPI0001CD6527, Rfa_A0A0M6WDG6, Rho_G2T3U0	VQLVGDDLFVTNTER	0.0		Assigned to >1 organisms	C74H120N20O26S0	1704.87	0.00	1	0	0.000e+00
Blu, Cae, Cdi, Ceu, Dlo, Eel, Ere, Eta, Eve, Fpl, Gfo, Rbr, Rfa, Rho	2017-02-07_RS_Robo_12_target-peptide-spectrum-match.txt	2017-02-07_RS_Robo_12.mzML	Blu_A0A564VQZ7, Cae_A4EC04, Cdi_A0A174C8W7, Ceu_A8SVU7, Dlo_A6BDJ3, Eel_C4Z1M9, Ere_D6E0R3, Eta_A0A1E3UF56, Eve_A5Z9N9, Fpl_G9YW54, Gfo_A0A1T4XT86, Rbr_UPI0001CD6527, Rfa_A0A0M6WDG6, Rho_G2T3U0	VQLVGDDLFVTNTER	0.0		Assigned to >1 organisms	C74H120N20O26S0	1704.87	0.00	1	0	0.000e+00
Blu, Cae, Cdi, Ceu, Dlo, Eel, Ere, Eta, Eve, Fpl, Gfo, Rbr, Rfa, Rho	2017-02-07_RS_Robo_13_target-peptide-spectrum-match.txt	2017-02-07_RS_Robo_13.mzML	Blu_A0A564VQZ7, Cae_A4EC04, Cdi_A0A174C8W7, Ceu_A8SVU7, Dlo_A6BDJ3, Eel_C4Z1M9, Ere_D6E0R3, Eta_A0A1E3UF56, Eve_A5Z9N9, Fpl_G9YW54, Gfo_A0A1T4XT86, Rbr_UPI0001CD6527, Rfa_A0A0M6WDG6, Rho_G2T3U0	VQLVGDDLFVTNTER	0.0		Assigned to >1 organisms	C74H120N20O26S0	1704.87	0.00	1	0	0.000e+00
Blu, Cae, Cdi, Ceu, Dlo, Eel, Ere, Eta, Eve, Fpl, Gfo, Rbr, Rfa, Rho	2017-02-07_RS_Robo_14_target-peptide-spectrum-match.txt	2017-02-07_RS_Robo_14.mzML	Blu_A0A564VQZ7, Cae_A4EC04, Cdi_A0A174C8W7, Ceu_A8SVU7, Dlo_A6BDJ3, Eel_C4Z1M9, Ere_D6E0R3, Eta_A0A1E3UF56, Eve_A5Z9N9, Fpl_G9YW54, Gfo_A0A1T4XT86, Rbr_UPI0001CD6527, Rfa_A0A0M6WDG6, Rho_G2T3U0	VQLVGDDLFVTNTER	0.0		Assigned to >1 organisms	C74H120N20O26S0	1704.87	0.00	1	0	0.000e+00
Blu, Cae, Cdi, Ceu, Dlo, Eel, Ere, Eta, Eve, Fpl, Gfo, Rbr, Rfa, Rho	2017-02-07_RS_Robo_15_target-peptide-spectrum-match.txt	2017-02-07_RS_Robo_15.mzML	Blu_A0A564VQZ7, Cae_A4EC04, Cdi_A0A174C8W7, Ceu_A8SVU7, Dlo_A6BDJ3, Eel_C4Z1M9, Ere_D6E0R3, Eta_A0A1E3UF56, Eve_A5Z9N9, Fpl_G9YW54, Gfo_A0A1T4XT86, Rbr_UPI0001CD6527, Rfa_A0A0M6WDG6, Rho_G2T3U0	VQLVGDDLFVTNTER	0.0		Assigned to >1 organisms	C74H120N20O26S0	1704.87	0.00	1	0	0.000e+00
Blu, Cae, Cdi, Ceu, Dlo, Eel, Ere, Eta, Eve, Fpl, Gfo, Rbr, Rfa, Rho	2017-02-07_RS_Robo_16_target-peptide-spectrum-match.txt	2017-02-07_RS_Robo_16.mzML	Blu_A0A564VQZ7, Cae_A4EC04, Cdi_A0A174C8W7, Ceu_A8SVU7, Dlo_A6BDJ3, Eel_C4Z1M9, Ere_D6E0R3, Eta_A0A1E3UF56, Eve_A5Z9N9, Fpl_G9YW54, Gfo_A0A1T4XT86, Rbr_UPI0001CD6527, Rfa_A0A0M6WDG6, Rho_G2T3U0	VQLVGDDLFVTNTER	0.0		Assigned to >1 organisms	C74H120N20O26S0	1704.87	0.00	1	0	0.000e+00
Blu, Cae, Cdi, Ceu, Dlo, Eel, Ere, Eta, Eve, Fpl, Gfo, Rbr, Rfa, Rho	2017-02-07_RS_Robo_17_target-peptide-spectrum-match.txt	2017-02-07_RS_Robo_17.mzML	A4EC04, Blu_A0A564VQZ7, Cdi_A0A174C8W7, Ceu_A8SVU7, Dlo_A6BDJ3, Eel_C4Z1M9, Ere_D6E0R3, Eta_A0A1E3UF56, Eve_A5Z9N9, Fpl_G9YW54, Gfo_A0A1T4XT86, Rbr_UPI0001CD6527, Rfa_A0A0M6WDG6, Rho_G2T3U0	VQLVGDDLFVTNTER	0.0		Assigned to >1 organisms	C74H120N20O26S0	1704.87	0.00	1	0	0.000e+00
Blu, Cae, Cdi, Ceu, Dlo, Eel, Ere, Eta, Eve, Fpl, Gfo, Rbr, Rfa, Rho	2017-02-07_RS_Robo_18_target-peptide-spectrum-match.txt	2017-02-07_RS_Robo_18.mzML	Blu_A0A564VQZ7, Cae_A4EC04, Cdi_A0A174C8W7, Ceu_A8SVU7, Dlo_A6BDJ3, Eel_C4Z1M9, Ere_D6E0R3, Eta_A0A1E3UF56, Eve_A5Z9N9, Fpl_G9YW54, Gfo_A0A1T4XT86, Rbr_UPI0001CD6527, Rfa_A0A0M6WDG6, Rho_G2T3U0	VQLVGDDLFVTNTER	0.0		Assigned to >1 organisms	C74H120N20O26S0	1704.87	0.00	1	0	0.000e+00
Blu, Cae, Cdi, Ceu, Dlo, Eel, Ere, Eta, Eve, Fpl, Gfo, Rbr, Rfa, Rho	2017-02-07_RS_Robo_19_target-peptide-spectrum-match.txt	2017-02-07_RS_Robo_19.mzML	Blu_A0A564VQZ7, Cae_A4EC04, Cdi_A0A174C8W7, Ceu_A8SVU7, Dlo_A6BDJ3, Eel_C4Z1M9, Ere_D6E0R3, Eta_A0A1E3UF56, Eve_A5Z9N9, Fpl_G9YW54, Gfo_A0A1T4XT86, Rbr_UPI0001CD6527, Rfa_A0A0M6WDG6, Rho_G2T3U0	VQLVGDDLFVTNTER	0.0		Assigned to >1 organisms	C74H120N20O26S0	1704.87	0.00	1	0	0.000e+00
Blu, Cae, Cdi, Ceu, Dlo, Eel, Ere, Eta, Eve, Fpl, Gfo, Rbr, Rfa, Rho	2017-02-07_RS_Robo_2_target-peptide-spectrum-match.txt	2017-02-07_RS_Robo_2.mzML	Blu_A0A564VQZ7, Cae_A4EC04, Cdi_A0A174C8W7, Ceu_A8SVU7, Dlo_A6BDJ3, Eel_C4Z1M9, Ere_D6E0R3, Eta_A0A1E3UF56, Eve_A5Z9N9, Fpl_G9YW54, Gfo_A0A1T4XT86, Rbr_UPI0001CD6527, Rfa_A0A0M6WDG6, Rho_G2T3U0	VQLVGDDLFVTNTER	0.0		Assigned to >1 organisms	C74H120N20O26S0	1704.87	0.00	1	0	0.000e+00
Blu, Cae, Cdi, Ceu, Dlo, Eel, Ere, Eta, Eve, Fpl, Gfo, Rbr, Rfa, Rho	2017-02-07_RS_Robo_20_target-peptide-spectrum-match.txt	2017-02-07_RS_Robo_20.mzML	Blu_A0A564VQZ7, Cae_A4EC04, Cdi_A0A174C8W7, Ceu_A8SVU7, Dlo_A6BDJ3, Eel_C4Z1M9, Ere_D6E0R3, Eta_A0A1E3UF56, Eve_A5Z9N9, Fpl_G9YW54, Gfo_A0A1T4XT86, Rbr_UPI0001CD6527, Rfa_A0A0M6WDG6, Rho_G2T3U0	VQLVGDDLFVTNTER	0.0		Assigned to >1 organisms	C74H120N20O26S0	1704.87	0.00	1	0	0.000e+00
Blu, Cae, Cdi, Ceu, Dlo, Eel, Ere, Eta, Eve, Fpl, Gfo, Rbr, Rfa, Rho	2017-02-07_RS_Robo_4_target-peptide-spectrum-match.txt	2017-02-07_RS_Robo_4.mzML	Blu_A0A564VQZ7, Cae_A4EC04, Cdi_A0A174C8W7, Ceu_A8SVU7, Dlo_A6BDJ3, Eel_C4Z1M9, Ere_D6E0R3, Eta_A0A1E3UF56, Eve_A5Z9N9, Fpl_G9YW54, Gfo_A0A1T4XT86, Rbr_UPI0001CD6527, Rfa_A0A0M6WDG6, Rho_G2T3U0	VQLVGDDLFVTNTER	0.0		Assigned to >1 organisms	C74H120N20O26S0	1704.87	0.00	1	0	0.000e+00
Blu, Cae, Cdi, Ceu, Dlo, Eel, Ere, Eta, Eve, Fpl, Gfo, Rbr, Rfa, Rho	2017-02-07_RS_Robo_5_target-peptide-spectrum-match.txt	2017-02-07_RS_Robo_5.mzML	Blu_A0A564VQZ7, Cae_A4EC04, Cdi_A0A174C8W7, Ceu_A8SVU7, Dlo_A6BDJ3, Eel_C4Z1M9, Ere_D6E0R3, Eta_A0A1E3UF56, Eve_A5Z9N9, Fpl_G9YW54, Gfo_A0A1T4XT86, Rbr_UPI0001CD6527, Rfa_A0A0M6WDG6, Rho_G2T3U0	VQLVGDDLFVTNTER	0.0		Assigned to >1 organisms	C74H120N20O26S0	1704.87	0.00	1	0	0.000e+00
Blu, Cae, Cdi, Ceu, Dlo, Eel, Ere, Eta, Eve, Fpl, Gfo, Rbr, Rfa, Rho	2017-02-07_RS_Robo_6_target-peptide-spectrum-match.txt	2017-02-07_RS_Robo_6.mzML	Blu_A0A564VQZ7, Cae_A4EC04, Cdi_A0A174C8W7, Ceu_A8SVU7, Dlo_A6BDJ3, Eel_C4Z1M9, Ere_D6E0R3, Eta_A0A1E3UF56, Eve_A5Z9N9, Fpl_G9YW54, Gfo_A0A1T4XT86, Rbr_UPI0001CD6527, Rfa_A0A0M6WDG6, Rho_G2T3U0	VQLVGDDLFVTNTER	0.0		Assigned to >1 organisms	C74H120N20O26S0	1704.87	0.00	1	0	0.000e+00
Blu, Cae, Cdi, Ceu, Dlo, Eel, Ere, Eta, Eve, Fpl, Gfo, Rbr, Rfa, Rho	2017-02-07_RS_Robo_7_target-peptide-spectrum-match.txt	2017-02-07_RS_Robo_7.mzML	Blu_A0A564VQZ7, Cae_A4EC04, Cdi_A0A174C8W7, Ceu_A8SVU7, Dlo_A6BDJ3, Eel_C4Z1M9, Ere_D6E0R3, Eta_A0A1E3UF56, Eve_A5Z9N9, Fpl_G9YW54, Gfo_A0A1T4XT86, Rbr_UPI0001CD6527, Rfa_A0A0M6WDG6, Rho_G2T3U0	VQLVGDDLFVTNTER	0.0		Assigned to >1 organisms	C74H120N20O26S0	1704.87	0.00	1	0	0.000e+00
Blu, Cae, Cdi, Ceu, Dlo, Eel, Ere, Eta, Eve, Fpl, Gfo, Rbr, Rfa, Rho	2017-02-07_RS_Robo_8_target-peptide-spectrum-match.txt	2017-02-07_RS_Robo_8.mzML	Blu_A0A564VQZ7, Cae_A4EC04, Cdi_A0A174C8W7, Ceu_A8SVU7, Dlo_A6BDJ3, Eel_C4Z1M9, Ere_D6E0R3, Eta_A0A1E3UF56, Eve_A5Z9N9, Fpl_G9YW54, Gfo_A0A1T4XT86, Rbr_UPI0001CD6527, Rfa_A0A0M6WDG6, Rho_G2T3U0	VQLVGDDLFVTNTER	0.0		Assigned to >1 organisms	C74H120N20O26S0	1704.87	0.00	1	0	0.000e+00
Blu, Cae, Cdi, Ceu, Dlo, Eel, Ere, Eta, Eve, Fpl, Gfo, Rbr, Rfa, Rho	2017-02-07_RS_Robo_9_target-peptide-spectrum-match.txt	2017-02-07_RS_Robo_9.mzML	Blu_A0A564VQZ7, Cae_A4EC04, Cdi_A0A174C8W7, Ceu_A8SVU7, Dlo_A6BDJ3, Eel_C4Z1M9, Ere_D6E0R3, Eta_A0A1E3UF56, Eve_A5Z9N9, Fpl_G9YW54, Gfo_A0A1T4XT86, Rbr_UPI0001CD6527, Rfa_A0A0M6WDG6, Rho_G2T3U0	VQLVGDDLFVTNTER	0.0		Assigned to >1 organisms	C74H120N20O26S0	1704.87	0.00	1	0	0.000e+00
Blu, Cae, Ceu, Chy, Csc, Dfo, Fco, Rho	2017-02-07_RS_Robo_10_target-peptide-spectrum-match.txt	2017-02-07_RS_Robo_10.mzML	Blu_A0A564VEY4, Blu_A0A564W6S1, Cae_A4EAI7, Ceu_A8SPI4, Chy_C0BW77, Chy_C0C2P9, Csc_B0NAY4, Dfo_B0G720, Fco_A0A174G3P0, Rho_G2T1K2	ALKYNGGVAK	0.0		Assigned to >1 organisms	C46H77N13O13S0	1019.58	0.00	1	0	0.000e+00
Blu, Cae, Cho, Ere, Eve, Hha, Rfa	2017-02-07_RS_Robo_11_target-peptide-spectrum-match.txt	2017-02-07_RS_Robo_11.mzML	Blu_A0A564W4X2, Cae_A4E6I9, Cho_A0A0M2NMD9, Ere_D6E5V8, Eve_A5Z6L4, Hha_G5ICB6, Rfa_A0A0M6WMG4	YGTLPIVR	0.0		Assigned to >1 organisms	C43H71N11O11S0	917.53	0.00	1	0	0.000e+00
Blu, Cae, Cle, Csy, Eel, Eta, Eve, Hbi, Psu, Rfa	2017-02-07_RS_Robo_11_target-peptide-spectrum-match.txt	2017-02-07_RS_Robo_11.mzML	Blu_A0A564W510, Cae_A4E818, Cle_A7VSP4, Csy_U2D8K3, Eel_C4Z1B3, Eta_A0A1E3U7C2, Eve_A5Z338, Hbi_B7CDZ1, Psu_R6X0F6, Rfa_A0A0M6WHL2	VEAENGATAGK	0.0	Deamidated	Assigned to >1 organisms	C42H70N12O19S0	1046.49	0.00	1	0	0.000e+00
Blu, Cae, Cle, Csy, Eel, Eta, Eve, Hbi, Psu, Rfa	2017-02-07_RS_Robo_12_target-peptide-spectrum-match.txt	2017-02-07_RS_Robo_12.mzML	Blu_A0A564W510, Cae_A4E818, Cle_A7VSP4, Csy_U2D8K3, Eel_C4Z1B3, Eta_A0A1E3U7C2, Eve_A5Z338, Hbi_B7CDZ1, Psu_R6X0F6, Rfa_A0A0M6WHL2	VEAENGATAGK	0.0	Deamidated	Assigned to >1 organisms	C42H70N12O19S0	1046.49	0.00	1	0	0.000e+00
Blu, Cae, Cle, Csy, Eel, Eta, Eve, Hbi, Psu, Rfa	2017-02-07_RS_Robo_2_target-peptide-spectrum-match.txt	2017-02-07_RS_Robo_2.mzML	Blu_A0A564W510, Cae_A4E818, Cle_A7VSP4, Csy_U2D8K3, Eel_C4Z1B3, Eta_A0A1E3U7C2, Eve_A5Z338, Hbi_B7CDZ1, Psu_R6X0F6, Rfa_A0A0M6WHL2	VEAENGATAGK	0.0	Deamidated	Assigned to >1 organisms	C42H70N12O19S0	1046.49	0.00	1	0	0.000e+00
Blu, Cae, Cle, Csy, Eel, Eta, Eve, Hbi, Psu, Rfa	2017-02-07_RS_Robo_3_target-peptide-spectrum-match.txt	2017-02-07_RS_Robo_3.mzML	Blu_A0A564W510, Cae_A4E818, Cle_A7VSP4, Csy_U2D8K3, Eel_C4Z1B3, Eta_A0A1E3U7C2, Eve_A5Z338, Hbi_B7CDZ1, Psu_R6X0F6, Rfa_A0A0M6WHL2	VEAENGATAGK	0.0	Deamidated	Assigned to >1 organisms	C42H70N12O19S0	1046.49	0.00	1	0	0.000e+00
Blu, Cae, Cle, Csy, Eel, Eta, Eve, Hbi, Psu, Rfa	2017-02-07_RS_Robo_3_target-peptide-spectrum-match.txt	2017-02-07_RS_Robo_3.mzML	Blu_A0A564W510, Cae_A4E818, Cle_A7VSP4, Csy_U2D8K3, Eel_C4Z1B3, Eta_A0A1E3U7C2, Eve_A5Z338, Hbi_B7CDZ1, Psu_R6X0F6, Rfa_A0A0M6WHL2	VEAENGATAGK	0.0		Assigned to >1 organisms	C42H71N13O18S0	1045.50	0.00	1	0	0.000e+00
Blu, Cae, Cle, Csy, Eel, Eta, Eve, Hbi, Psu, Rfa	2017-02-07_RS_Robo_4_target-peptide-spectrum-match.txt	2017-02-07_RS_Robo_4.mzML	Blu_A0A564W510, Cae_A4E818, Cle_A7VSP4, Csy_U2D8K3, Eel_C4Z1B3, Eta_A0A1E3U7C2, Eve_A5Z338, Hbi_B7CDZ1, Psu_R6X0F6, Rfa_A0A0M6WHL2	VEAENGATAGK	0.0	Deamidated	Assigned to >1 organisms	C42H70N12O19S0	1046.49	0.00	2	0	0.000e+00
Blu, Cae, Cle, Csy, Eel, Eta, Eve, Hbi, Psu, Rfa	2017-02-07_RS_Robo_5_target-peptide-spectrum-match.txt	2017-02-07_RS_Robo_5.mzML	Blu_A0A564W510, Cae_A4E818, Cle_A7VSP4, Csy_U2D8K3, Eel_C4Z1B3, Eta_A0A1E3U7C2, Eve_A5Z338, Hbi_B7CDZ1, Psu_R6X0F6, Rfa_A0A0M6WHL2	VEAENGATAGK	0.0	Deamidated	Assigned to >1 organisms	C42H70N12O19S0	1046.49	0.00	1	0	0.000e+00
Blu, Cae, Cle, Csy, Eel, Eta, Eve, Hbi, Psu, Rfa	2017-02-07_RS_Robo_6_target-peptide-spectrum-match.txt	2017-02-07_RS_Robo_6.mzML	Blu_A0A564W510, Cae_A4E818, Cle_A7VSP4, Csy_U2D8K3, Eel_C4Z1B3, Eta_A0A1E3U7C2, Eve_A5Z338, Hbi_B7CDZ1, Psu_R6X0F6, Rfa_A0A0M6WHL2	VEAENGATAGK	0.0	Deamidated	Assigned to >1 organisms	C42H70N12O19S0	1046.49	0.00	1	0	0.000e+00
Blu, Cae, Cle, Csy, Eel, Eta, Eve, Hbi, Psu, Rfa	2017-02-07_RS_Robo_7_target-peptide-spectrum-match.txt	2017-02-07_RS_Robo_7.mzML	Blu_A0A564W510, Cae_A4E818, Cle_A7VSP4, Csy_U2D8K3, Eel_C4Z1B3, Eta_A0A1E3U7C2, Eve_A5Z338, Hbi_B7CDZ1, Psu_R6X0F6, Rfa_A0A0M6WHL2	VEAENGATAGK	0.0		Assigned to >1 organisms	C42H71N13O18S0	1045.50	0.00	1	0	0.000e+00
Blu, Cae, Cle, Csy, Eel, Eta, Eve, Hbi, Psu, Rfa	2017-02-07_RS_Robo_7_target-peptide-spectrum-match.txt	2017-02-07_RS_Robo_7.mzML	Blu_A0A564W510, Cae_A4E818, Cle_A7VSP4, Csy_U2D8K3, Eel_C4Z1B3, Eta_A0A1E3U7C2, Eve_A5Z338, Hbi_B7CDZ1, Psu_R6X0F6, Rfa_A0A0M6WHL2	VEAENGATAGK	0.0	Deamidated	Assigned to >1 organisms	C42H70N12O19S0	1046.49	0.00	1	0	0.000e+00
Blu, Cae, Cle, Csy, Eel, Eta, Eve, Hbi, Psu, Rfa	2017-02-07_RS_Robo_9_target-peptide-spectrum-match.txt	2017-02-07_RS_Robo_9.mzML	Blu_A0A564W510, Cae_A4E818, Cle_A7VSP4, Csy_U2D8K3, Eel_C4Z1B3, Eta_A0A1E3U7C2, Eve_A5Z338, Hbi_B7CDZ1, Psu_R6X0F6, Rfa_A0A0M6WHL2	VEAENGATAGK	0.0	Deamidated	Assigned to >1 organisms	C42H70N12O19S0	1046.49	0.00	1	0	0.000e+00
Blu, Cbo	2017-02-07_RS_Robo_1_target-peptide-spectrum-match.txt	2017-02-07_RS_Robo_1.mzML	Blu_A0A564WB72, Cbo_R0AJX8	QAMSVFKDTR	0.0		Assigned to >1 organisms	C50H83N15O16S1	1181.59	0.00	1	0	0.000e+00
Blu, Cbo	2017-02-07_RS_Robo_1_target-peptide-spectrum-match.txt	2017-02-07_RS_Robo_1.mzML	Blu_A0A564WB60, Cbo_N9YXR0	IYIMNEGR	0.0		Assigned to >1 organisms	C43H70N12O13S1	994.49	0.00	1	0	0.000e+00
Blu, Cbo	2017-02-07_RS_Robo_1_target-peptide-spectrum-match.txt	2017-02-07_RS_Robo_1.mzML	Blu_A0A564W489, Cbo_R0B315	IISAASCTTNCLAPMAK	0.0	Carbamidomethyl, Carbamidomethyl	Assigned to >1 organisms	C74H129N21O25S3	1807.86	0.00	1	0	0.000e+00
Blu, Cbo	2017-02-07_RS_Robo_10_target-peptide-spectrum-match.txt	2017-02-07_RS_Robo_10.mzML	Blu_A0A564WB72, Cbo_R0AJX8	QAMSVFKDTR	0.0	Oxidation	Assigned to >1 organisms	C50H83N15O17S1	1197.58	0.00	1	0	0.000e+00
Blu, Cbo	2017-02-07_RS_Robo_10_target-peptide-spectrum-match.txt	2017-02-07_RS_Robo_10.mzML	Blu_A0A564WB72, Cbo_R0AJX8	QAMSVFKDTR	0.0		Assigned to >1 organisms	C50H83N15O16S1	1181.59	0.00	2	0	0.000e+00
Blu, Cbo	2017-02-07_RS_Robo_11_target-peptide-spectrum-match.txt	2017-02-07_RS_Robo_11.mzML	Blu_A0A564W489, Cbo_R0B315	IISAASCTTNCLAPMAK	0.0	Carbamidomethyl, Carbamidomethyl	Assigned to >1 organisms	C74H129N21O25S3	1807.86	1.00	1	0	0.000e+00
Blu, Cbo	2017-02-07_RS_Robo_11_target-peptide-spectrum-match.txt	2017-02-07_RS_Robo_11.mzML	Blu_A0A564WB60, Cbo_N9YXR0	TELAMSIFGK	0.0		Assigned to >1 organisms	C49H81N11O15S1	1095.56	0.00	1	0	0.000e+00
Blu, Cbo	2017-02-07_RS_Robo_11_target-peptide-spectrum-match.txt	2017-02-07_RS_Robo_11.mzML	Blu_A0A564WB60, Cbo_N9YXR0	LLILDEPTASLNEDDSK	0.0		Assigned to >1 organisms	C80H133N19O32S0	1871.94	0.00	1	0	0.000e+00
Blu, Cbo	2017-02-07_RS_Robo_11_target-peptide-spectrum-match.txt	2017-02-07_RS_Robo_11.mzML	Blu_A0A564W870, Cbo_R0ANZ4	AEAYGPVTQGIAKPVNDLSR	0.0		Assigned to >1 organisms	C91H148N26O30S0	2085.09	0.00	1	0	0.000e+00
Blu, Cbo	2017-02-07_RS_Robo_11_target-peptide-spectrum-match.txt	2017-02-07_RS_Robo_11.mzML	Blu_A0A564WB72, Cbo_R0AJX8	QAMSVFK	0.0		Assigned to >1 organisms	C36H59N9O10S1	809.41	0.00	1	0	0.000e+00
Blu, Cbo	2017-02-07_RS_Robo_11_target-peptide-spectrum-match.txt	2017-02-07_RS_Robo_11.mzML	Blu_A0A564W870, Cbo_R0ANZ4	HPDVDKVVEATR	0.0		Assigned to >1 organisms	C58H96N18O20S0	1364.70	0.00	2	0	0.000e+00
Blu, Cbo	2017-02-07_RS_Robo_11_target-peptide-spectrum-match.txt	2017-02-07_RS_Robo_11.mzML	Blu_A0A564WB72, Cbo_R0AJX8	QAMSVFKDTR	0.0		Assigned to >1 organisms	C50H83N15O16S1	1181.59	0.00	2	0	0.000e+00
Blu, Cbo	2017-02-07_RS_Robo_12_target-peptide-spectrum-match.txt	2017-02-07_RS_Robo_12.mzML	Blu_A0A564WB72, Cbo_R0AJX8	QAMSVFKDTR	0.0	Oxidation	Assigned to >1 organisms	C50H83N15O17S1	1197.58	0.00	1	0	0.000e+00
Blu, Cbo	2017-02-07_RS_Robo_12_target-peptide-spectrum-match.txt	2017-02-07_RS_Robo_12.mzML	Blu_A0A564W870, Cbo_R0ANZ4	AEAYGPVTQGIAKPVNDLSR	0.0		Assigned to >1 organisms	C91H148N26O30S0	2085.09	0.00	1	0	0.000e+00
Blu, Cbo	2017-02-07_RS_Robo_15_target-peptide-spectrum-match.txt	2017-02-07_RS_Robo_15.mzML	Blu_A0A564WB72, Cbo_R0AJX8	QAMSVFKDTR	0.0		Assigned to >1 organisms	C50H83N15O16S1	1181.59	0.00	2	0	0.000e+00
Blu, Cbo	2017-02-07_RS_Robo_15_target-peptide-spectrum-match.txt	2017-02-07_RS_Robo_15.mzML	Blu_A0A564WB60, Cbo_N9YXR0	LLILDEPTASLNEDDSK	0.0		Assigned to >1 organisms	C80H133N19O32S0	1871.94	0.00	1	0	0.000e+00
Blu, Cbo	2017-02-07_RS_Robo_15_target-peptide-spectrum-match.txt	2017-02-07_RS_Robo_15.mzML	Blu_A0A564W870, Cbo_R0ANZ4	AEAYGPVTQGIAKPVNDLSR	0.0		Assigned to >1 organisms	C91H148N26O30S0	2085.09	0.00	1	0	0.000e+00
Blu, Cbo	2017-02-07_RS_Robo_15_target-peptide-spectrum-match.txt	2017-02-07_RS_Robo_15.mzML	Blu_A0A564WB72, Cbo_R0AJX8	QAMSVFK	0.0		Assigned to >1 organisms	C36H59N9O10S1	809.41	0.00	1	0	0.000e+00
Blu, Cbo	2017-02-07_RS_Robo_15_target-peptide-spectrum-match.txt	2017-02-07_RS_Robo_15.mzML	Blu_A0A564W489, Cbo_R0B315	IISAASCTTNCLAPMAK	0.0	Carbamidomethyl, Carbamidomethyl	Assigned to >1 organisms	C74H129N21O25S3	1807.86	0.00	1	0	0.000e+00
Blu, Cbo	2017-02-07_RS_Robo_16_target-peptide-spectrum-match.txt	2017-02-07_RS_Robo_16.mzML	Blu_A0A564WB72, Cbo_R0AJX8	QAMSVFK	0.0		Assigned to >1 organisms	C36H59N9O10S1	809.41	0.00	1	0	0.000e+00
Blu, Cbo	2017-02-07_RS_Robo_16_target-peptide-spectrum-match.txt	2017-02-07_RS_Robo_16.mzML	Blu_A0A564WB60, Cbo_N9YXR0	TELAMSIFGK	0.0		Assigned to >1 organisms	C49H81N11O15S1	1095.56	0.00	1	0	0.000e+00
Blu, Cbo	2017-02-07_RS_Robo_16_target-peptide-spectrum-match.txt	2017-02-07_RS_Robo_16.mzML	Blu_A0A564WB72, Cbo_R0AJX8	QAMSVFKDTR	0.0		Assigned to >1 organisms	C50H83N15O16S1	1181.59	0.00	1	0	0.000e+00
Blu, Cbo	2017-02-07_RS_Robo_16_target-peptide-spectrum-match.txt	2017-02-07_RS_Robo_16.mzML	Blu_A0A564W870, Cbo_R0ANZ4	AEAYGPVTQGIAKPVNDLSR	0.0		Assigned to >1 organisms	C91H148N26O30S0	2085.09	0.00	1	0	0.000e+00
Blu, Cbo	2017-02-07_RS_Robo_16_target-peptide-spectrum-match.txt	2017-02-07_RS_Robo_16.mzML	Blu_A0A564WB60, Cbo_N9YXR0	LLILDEPTASLNEDDSK	0.0		Assigned to >1 organisms	C80H133N19O32S0	1871.94	0.00	1	0	0.000e+00
Blu, Cbo	2017-02-07_RS_Robo_17_target-peptide-spectrum-match.txt	2017-02-07_RS_Robo_17.mzML	Blu_A0A564W489, Cbo_R0B315	IISAASCTTNCLAPMAK	0.0	Carbamidomethyl, Carbamidomethyl	Assigned to >1 organisms	C74H129N21O25S3	1807.86	0.00	1	0	0.000e+00
Blu, Cbo	2017-02-07_RS_Robo_17_target-peptide-spectrum-match.txt	2017-02-07_RS_Robo_17.mzML	Blu_A0A564WB60, Cbo_N9YXR0	TELAMSIFGK	0.0		Assigned to >1 organisms	C49H81N11O15S1	1095.56	0.00	1	0	0.000e+00
Blu, Cbo	2017-02-07_RS_Robo_17_target-peptide-spectrum-match.txt	2017-02-07_RS_Robo_17.mzML	Blu_A0A564WB60, Cbo_N9YXR0	LLILDEPTASLNEDDSK	0.0		Assigned to >1 organisms	C80H133N19O32S0	1871.94	0.00	1	0	0.000e+00
Blu, Cbo	2017-02-07_RS_Robo_17_target-peptide-spectrum-match.txt	2017-02-07_RS_Robo_17.mzML	Blu_A0A564WB72, Cbo_R0AJX8	QAMSVFK	0.0		Assigned to >1 organisms	C36H59N9O10S1	809.41	0.00	1	0	0.000e+00
Blu, Cbo	2017-02-07_RS_Robo_17_target-peptide-spectrum-match.txt	2017-02-07_RS_Robo_17.mzML	Blu_A0A564W870, Cbo_R0ANZ4	AEAYGPVTQGIAKPVNDLSR	0.0		Assigned to >1 organisms	C91H148N26O30S0	2085.09	0.00	1	0	0.000e+00
Blu, Cbo	2017-02-07_RS_Robo_17_target-peptide-spectrum-match.txt	2017-02-07_RS_Robo_17.mzML	Blu_A0A564WB72, Cbo_R0AJX8	QAMSVFKDTR	0.0		Assigned to >1 organisms	C50H83N15O16S1	1181.59	0.00	2	0	0.000e+00
Blu, Cbo	2017-02-07_RS_Robo_17_target-peptide-spectrum-match.txt	2017-02-07_RS_Robo_17.mzML	Blu_A0A564WB60, Cbo_N9YXR0	IYIMNEGR	0.0		Assigned to >1 organisms	C43H70N12O13S1	994.49	0.00	1	0	0.000e+00
Blu, Cbo	2017-02-07_RS_Robo_18_target-peptide-spectrum-match.txt	2017-02-07_RS_Robo_18.mzML	Blu_A0A564VEY4, Blu_A0A564W6S1, Cbo_R0A581	GIPNLLK	0.0		Assigned to >1 organisms	C35H63N9O9S0	753.47	0.00	1	0	0.000e+00
Blu, Cbo	2017-02-07_RS_Robo_19_target-peptide-spectrum-match.txt	2017-02-07_RS_Robo_19.mzML	Blu_A0A564WB72, Cbo_R0AJX8	QAMSVFKDTR	0.0		Assigned to >1 organisms	C50H83N15O16S1	1181.59	0.00	2	0	0.000e+00
Blu, Cbo	2017-02-07_RS_Robo_2_target-peptide-spectrum-match.txt	2017-02-07_RS_Robo_2.mzML	Blu_A0A564W489, Cbo_R0B315	IISAASCTTNCLAPMAK	0.0	Carbamidomethyl, Carbamidomethyl	Assigned to >1 organisms	C74H129N21O25S3	1807.86	0.00	1	0	0.000e+00
Blu, Cbo	2017-02-07_RS_Robo_20_target-peptide-spectrum-match.txt	2017-02-07_RS_Robo_20.mzML	Blu_A0A564VEY4, Blu_A0A564W6S1, Cbo_R0A581	GIPNLLK	0.0		Assigned to >1 organisms	C35H63N9O9S0	753.47	0.00	1	0	0.000e+00
Blu, Cbo	2017-02-07_RS_Robo_20_target-peptide-spectrum-match.txt	2017-02-07_RS_Robo_20.mzML	Blu_A0A564WB72, Cbo_R0AJX8	QAMSVFKDTR	0.0		Assigned to >1 organisms	C50H83N15O16S1	1181.59	0.00	1	0	0.000e+00
Blu, Cbo	2017-02-07_RS_Robo_3_target-peptide-spectrum-match.txt	2017-02-07_RS_Robo_3.mzML	Blu_A0A564WB60, Cbo_N9YXR0	IYIMNEGR	0.0		Assigned to >1 organisms	C43H70N12O13S1	994.49	0.00	1	0	0.000e+00
Blu, Cbo	2017-02-07_RS_Robo_3_target-peptide-spectrum-match.txt	2017-02-07_RS_Robo_3.mzML	Blu_A0A564W870, Cbo_R0ANZ4	AEAYGPVTQGIAKPVNDLSR	0.0		Assigned to >1 organisms	C91H148N26O30S0	2085.09	0.00	2	0	0.000e+00
Blu, Cbo	2017-02-07_RS_Robo_3_target-peptide-spectrum-match.txt	2017-02-07_RS_Robo_3.mzML	Blu_A0A564WB60, Cbo_N9YXR0	LLILDEPTASLNEDDSK	0.0		Assigned to >1 organisms	C80H133N19O32S0	1871.94	0.00	1	0	0.000e+00
Blu, Cbo	2017-02-07_RS_Robo_3_target-peptide-spectrum-match.txt	2017-02-07_RS_Robo_3.mzML	Blu_A0A564W870, Cbo_R0ANZ4	HPDVDKVVEATR	0.0		Assigned to >1 organisms	C58H96N18O20S0	1364.70	0.00	2	0	0.000e+00
Blu, Cbo	2017-02-07_RS_Robo_3_target-peptide-spectrum-match.txt	2017-02-07_RS_Robo_3.mzML	Blu_A0A564W8W2, Cbo_N9ZD62	GLQECVLK	0.0	Carbamidomethyl	Assigned to >1 organisms	C40H71N11O13S1	945.50	0.00	1	0	0.000e+00
Blu, Cbo	2017-02-07_RS_Robo_3_target-peptide-spectrum-match.txt	2017-02-07_RS_Robo_3.mzML	Blu_A0A564W489, Cbo_R0B315	IISAASCTTNCLAPMAK	0.0	Carbamidomethyl, Carbamidomethyl	Assigned to >1 organisms	C74H129N21O25S3	1807.86	0.00	1	0	0.000e+00
Blu, Cbo	2017-02-07_RS_Robo_3_target-peptide-spectrum-match.txt	2017-02-07_RS_Robo_3.mzML	Blu_A0A564VEY4, Blu_A0A564W6S1, Cbo_R0A581	GIPNLLK	0.0		Assigned to >1 organisms	C35H63N9O9S0	753.47	0.00	1	0	0.000e+00
Blu, Cbo	2017-02-07_RS_Robo_4_target-peptide-spectrum-match.txt	2017-02-07_RS_Robo_4.mzML	Blu_A0A564W870, Cbo_R0ANZ4	HPDVDKVVEATR	0.0		Assigned to >1 organisms	C58H96N18O20S0	1364.70	0.00	2	0	0.000e+00
Blu, Cbo	2017-02-07_RS_Robo_4_target-peptide-spectrum-match.txt	2017-02-07_RS_Robo_4.mzML	Blu_A0A564W870, Cbo_R0ANZ4	AEAYGPVTQGIAKPVNDLSR	0.0		Assigned to >1 organisms	C91H148N26O30S0	2085.09	0.00	2	0	0.000e+00
Blu, Cbo	2017-02-07_RS_Robo_4_target-peptide-spectrum-match.txt	2017-02-07_RS_Robo_4.mzML	Blu_A0A564WB60, Cbo_N9YXR0	LLILDEPTASLNEDDSK	0.0		Assigned to >1 organisms	C80H133N19O32S0	1871.94	0.00	1	0	0.000e+00
Blu, Cbo	2017-02-07_RS_Robo_4_target-peptide-spectrum-match.txt	2017-02-07_RS_Robo_4.mzML	Blu_A0A564W489, Cbo_R0B315	IISAASCTTNCLAPMAK	0.0	Carbamidomethyl, Carbamidomethyl	Assigned to >1 organisms	C74H129N21O25S3	1807.86	0.00	1	0	0.000e+00
Blu, Cbo	2017-02-07_RS_Robo_4_target-peptide-spectrum-match.txt	2017-02-07_RS_Robo_4.mzML	Blu_A0A564WB72, Cbo_R0AJX8	QAMSVFK	0.0		Assigned to >1 organisms	C36H59N9O10S1	809.41	0.00	1	0	0.000e+00
Blu, Cbo	2017-02-07_RS_Robo_4_target-peptide-spectrum-match.txt	2017-02-07_RS_Robo_4.mzML	Blu_A0A564W870, Cbo_R0ANZ4	APGSEVAGK	0.0		Assigned to >1 organisms	C34H58N10O13S0	814.42	0.00	1	0	0.000e+00
Blu, Cbo	2017-02-07_RS_Robo_5_target-peptide-spectrum-match.txt	2017-02-07_RS_Robo_5.mzML	Blu_A0A564W870, Cbo_R0ANZ4	HPDVDKVVEATR	0.0		Assigned to >1 organisms	C58H96N18O20S0	1364.70	0.00	2	0	0.000e+00
Blu, Cbo	2017-02-07_RS_Robo_5_target-peptide-spectrum-match.txt	2017-02-07_RS_Robo_5.mzML	Blu_A0A564WB72, Cbo_R0AJX8	QAMSVFK	0.0		Assigned to >1 organisms	C36H59N9O10S1	809.41	0.00	1	0	0.000e+00
Blu, Cbo	2017-02-07_RS_Robo_5_target-peptide-spectrum-match.txt	2017-02-07_RS_Robo_5.mzML	Blu_A0A564WB60, Cbo_N9YXR0	LLILDEPTASLNEDDSK	0.0		Assigned to >1 organisms	C80H133N19O32S0	1871.94	0.00	1	0	0.000e+00
Blu, Cbo	2017-02-07_RS_Robo_5_target-peptide-spectrum-match.txt	2017-02-07_RS_Robo_5.mzML	Blu_A0A564WB60, Cbo_N9YXR0	IYIMNEGR	0.0		Assigned to >1 organisms	C43H70N12O13S1	994.49	0.00	1	0	0.000e+00
Blu, Cbo	2017-02-07_RS_Robo_5_target-peptide-spectrum-match.txt	2017-02-07_RS_Robo_5.mzML	Blu_A0A564W489, Cbo_R0B315	IISAASCTTNCLAPMAK	0.0	Carbamidomethyl, Carbamidomethyl	Assigned to >1 organisms	C74H129N21O25S3	1807.86	0.00	1	0	0.000e+00
Blu, Cbo	2017-02-07_RS_Robo_5_target-peptide-spectrum-match.txt	2017-02-07_RS_Robo_5.mzML	Blu_A0A564W870, Cbo_R0ANZ4	AEAYGPVTQGIAKPVNDLSR	0.0		Assigned to >1 organisms	C91H148N26O30S0	2085.09	0.00	2	0	0.000e+00
Blu, Cbo	2017-02-07_RS_Robo_6_target-peptide-spectrum-match.txt	2017-02-07_RS_Robo_6.mzML	Blu_A0A564WB72, Cbo_R0AJX8	QAMSVFK	0.0		Assigned to >1 organisms	C36H59N9O10S1	809.41	0.00	1	0	0.000e+00
Blu, Cbo	2017-02-07_RS_Robo_6_target-peptide-spectrum-match.txt	2017-02-07_RS_Robo_6.mzML	Blu_A0A564W870, Cbo_R0ANZ4	HPDVDKVVEATR	0.0		Assigned to >1 organisms	C58H96N18O20S0	1364.70	0.00	1	0	0.000e+00
Blu, Cbo	2017-02-07_RS_Robo_6_target-peptide-spectrum-match.txt	2017-02-07_RS_Robo_6.mzML	Blu_A0A564WB72, Cbo_R0AJX8	QAMSVFKDTR	0.0		Assigned to >1 organisms	C50H83N15O16S1	1181.59	0.00	1	0	0.000e+00
Blu, Cbo	2017-02-07_RS_Robo_6_target-peptide-spectrum-match.txt	2017-02-07_RS_Robo_6.mzML	Blu_A0A564W870, Cbo_R0ANZ4	AEAYGPVTQGIAKPVNDLSR	0.0		Assigned to >1 organisms	C91H148N26O30S0	2085.09	0.00	2	0	0.000e+00
Blu, Cbo	2017-02-07_RS_Robo_6_target-peptide-spectrum-match.txt	2017-02-07_RS_Robo_6.mzML	Blu_A0A564W489, Cbo_R0B315	IISAASCTTNCLAPMAK	0.0	Carbamidomethyl, Carbamidomethyl	Assigned to >1 organisms	C74H129N21O25S3	1807.86	0.00	1	0	0.000e+00
Blu, Cbo	2017-02-07_RS_Robo_7_target-peptide-spectrum-match.txt	2017-02-07_RS_Robo_7.mzML	Blu_A0A564WB72, Cbo_R0AJX8	QAMSVFK	0.0		Assigned to >1 organisms	C36H59N9O10S1	809.41	0.00	1	0	0.000e+00
Blu, Cbo	2017-02-07_RS_Robo_7_target-peptide-spectrum-match.txt	2017-02-07_RS_Robo_7.mzML	Blu_A0A564WB72, Cbo_R0AJX8	QAMSVFKDTR	0.0	Oxidation	Assigned to >1 organisms	C50H83N15O17S1	1197.58	0.00	1	0	0.000e+00
Blu, Cbo	2017-02-07_RS_Robo_7_target-peptide-spectrum-match.txt	2017-02-07_RS_Robo_7.mzML	Blu_A0A564W870, Cbo_R0ANZ4	AEAYGPVTQGIAKPVNDLSR	0.0		Assigned to >1 organisms	C91H148N26O30S0	2085.09	0.00	1	0	0.000e+00
Blu, Cbo	2017-02-07_RS_Robo_8_target-peptide-spectrum-match.txt	2017-02-07_RS_Robo_8.mzML	Blu_A0A564W489, Cbo_R0B315	IISAASCTTNCLAPMAK	0.0	Carbamidomethyl, Carbamidomethyl	Assigned to >1 organisms	C74H129N21O25S3	1807.86	0.00	1	0	0.000e+00
Blu, Cbo	2017-02-07_RS_Robo_8_target-peptide-spectrum-match.txt	2017-02-07_RS_Robo_8.mzML	Blu_A0A564WB72, Cbo_R0AJX8	QAMSVFKDTR	0.0		Assigned to >1 organisms	C50H83N15O16S1	1181.59	0.00	2	0	0.000e+00
Blu, Cbo	2017-02-07_RS_Robo_8_target-peptide-spectrum-match.txt	2017-02-07_RS_Robo_8.mzML	Blu_A0A564W870, Cbo_R0ANZ4	AEAYGPVTQGIAKPVNDLSR	0.0		Assigned to >1 organisms	C91H148N26O30S0	2085.09	0.00	1	0	0.000e+00
Blu, Cbo	2017-02-07_RS_Robo_9_target-peptide-spectrum-match.txt	2017-02-07_RS_Robo_9.mzML	Blu_A0A564W489, Cbo_R0B315	IISAASCTTNCLAPMAK	0.0	Carbamidomethyl, Carbamidomethyl	Assigned to >1 organisms	C74H129N21O25S3	1807.86	0.00	1	0	0.000e+00
Blu, Cbo	2017-02-07_RS_Robo_9_target-peptide-spectrum-match.txt	2017-02-07_RS_Robo_9.mzML	Blu_A0A564WB60, Cbo_N9YXR0	LLILDEPTASLNEDDSK	0.0		Assigned to >1 organisms	C80H133N19O32S0	1871.94	0.00	1	0	0.000e+00
Blu, Cbo	2017-02-07_RS_Robo_9_target-peptide-spectrum-match.txt	2017-02-07_RS_Robo_9.mzML	Blu_A0A564WB72, Cbo_R0AJX8	QAMSVFKDTR	0.0	Oxidation	Assigned to >1 organisms	C50H83N15O17S1	1197.58	0.00	1	0	0.000e+00
Blu, Cbo, Cco, Cdi, Ceu, Csy, Dfo, Dlo, Eel, Ela, Ere, Eta, Eve, Gfo, Psu, Rfa, Rho	2017-02-07_RS_Robo_18_target-peptide-spectrum-match.txt	2017-02-07_RS_Robo_18.mzML	Blu_A0A564VAK1, Cbo_R0B1J5, Cco_C0BEG8, Cdi_A0A174HPI7, Ceu_A8SXK6, Csy_U2D4K5, Dfo_B0G675, Dlo_A6BG34, Eel_C4Z3X1, Ela_A0A2T3F438, Ere_D6E224, Eta_A0A1E3AIN2, Eve_A5Z6X2, Gfo_A0A1T4XPG6, Psu_R6X012, Rfa_A0A0M6WSN8, Rho_G2T4A9	QLTCVFVDHGLLR	0.0	Carbamidomethyl	Assigned to >1 organisms	C69H112N20O19S1	1556.81	0.00	1	0	0.000e+00
Blu, Cbo, Cco, Ceu, Cho, Eel, Ela, Ere, Eta, Rbr	2017-02-07_RS_Robo_10_target-peptide-spectrum-match.txt	2017-02-07_RS_Robo_10.mzML	Blu_A0A564W8K3, Cbo_R0AMB1, Cco_C0BD92, Ceu_A8SUJ7, Cho_A0A0M2NBG3, Eel_C4Z0Q6, Ela_A0A1I0BKT1, Ere_D6E5N2, Eta_A0A1E3U967, Rbr_UPI0001CD5499	GMFSMMNYYLPLK	0.0		Assigned to >1 organisms	C74H111N15O18S3	1593.74	0.00	1	0	0.000e+00
Blu, Cbo, Cco, Ceu, Cho, Eel, Ela, Ere, Eta, Rbr	2017-02-07_RS_Robo_11_target-peptide-spectrum-match.txt	2017-02-07_RS_Robo_11.mzML	Blu_A0A564W8K3, Cbo_R0AMB1, Cco_C0BD92, Ceu_A8SUJ7, Cho_A0A0M2NBG3, Eel_C4Z0Q6, Ela_A0A1I0BKT1, Ere_D6E5N2, Eta_A0A1E3U967, Rbr_UPI0001CD5499	KGMFSMMNYYLPLK	0.0		Assigned to >1 organisms	C80H123N17O19S3	1721.83	0.00	1	0	0.000e+00
Blu, Cbo, Cco, Ceu, Cho, Eel, Ela, Ere, Eta, Rbr	2017-02-07_RS_Robo_11_target-peptide-spectrum-match.txt	2017-02-07_RS_Robo_11.mzML	Blu_A0A564W8K3, Cbo_R0AMB1, Cco_C0BD92, Ceu_A8SUJ7, Cho_A0A0M2NBG3, Eel_C4Z0Q6, Ela_A0A1I0BKT1, Ere_D6E5N2, Eta_A0A1E3U967, Rbr_UPI0001CD5499	GMFSMMNYYLPLK	0.0		Assigned to >1 organisms	C74H111N15O18S3	1593.74	0.00	1	0	0.000e+00
Blu, Cbo, Cco, Ceu, Cho, Eel, Ela, Ere, Eta, Rbr	2017-02-07_RS_Robo_12_target-peptide-spectrum-match.txt	2017-02-07_RS_Robo_12.mzML	Blu_A0A564W8K3, Cbo_R0AMB1, Cco_C0BD92, Ceu_A8SUJ7, Cho_A0A0M2NBG3, Eel_C4Z0Q6, Ela_A0A1I0BKT1, Ere_D6E5N2, Eta_A0A1E3U967, Rbr_UPI0001CD5499	GMFSMMNYYLPLK	0.0		Assigned to >1 organisms	C74H111N15O18S3	1593.74	0.00	1	0	0.000e+00
Blu, Cbo, Cco, Ceu, Cho, Eel, Ela, Ere, Eta, Rbr	2017-02-07_RS_Robo_13_target-peptide-spectrum-match.txt	2017-02-07_RS_Robo_13.mzML	Blu_A0A564W8K3, Cbo_R0AMB1, Cco_C0BD92, Ceu_A8SUJ7, Cho_A0A0M2NBG3, Eel_C4Z0Q6, Ela_A0A1I0BKT1, Ere_D6E5N2, Eta_A0A1E3U967, Rbr_UPI0001CD5499	GMFSMMNYYLPLK	0.0		Assigned to >1 organisms	C74H111N15O18S3	1593.74	0.00	1	0	0.000e+00
Blu, Cbo, Cco, Ceu, Cho, Eel, Ela, Ere, Eta, Rbr	2017-02-07_RS_Robo_14_target-peptide-spectrum-match.txt	2017-02-07_RS_Robo_14.mzML	Blu_A0A564W8K3, Cbo_R0AMB1, Cco_C0BD92, Ceu_A8SUJ7, Cho_A0A0M2NBG3, Eel_C4Z0Q6, Ela_A0A1I0BKT1, Ere_D6E5N2, Eta_A0A1E3U967, Rbr_UPI0001CD5499	GMFSMMNYYLPLK	0.0		Assigned to >1 organisms	C74H111N15O18S3	1593.74	0.00	1	0	0.000e+00
Blu, Cbo, Cco, Ceu, Cho, Eel, Ela, Ere, Eta, Rbr	2017-02-07_RS_Robo_15_target-peptide-spectrum-match.txt	2017-02-07_RS_Robo_15.mzML	Blu_A0A564W8K3, Cbo_R0AMB1, Cco_C0BD92, Ceu_A8SUJ7, Cho_A0A0M2NBG3, Eel_C4Z0Q6, Ela_A0A1I0BKT1, Ere_D6E5N2, Eta_A0A1E3U967, Rbr_UPI0001CD5499	GMFSMMNYYLPLK	0.0		Assigned to >1 organisms	C74H111N15O18S3	1593.74	0.00	1	0	0.000e+00
Blu, Cbo, Cco, Ceu, Cho, Eel, Ela, Ere, Eta, Rbr	2017-02-07_RS_Robo_15_target-peptide-spectrum-match.txt	2017-02-07_RS_Robo_15.mzML	Blu_A0A564W8K3, Cbo_R0AMB1, Cco_C0BD92, Ceu_A8SUJ7, Cho_A0A0M2NBG3, Eel_C4Z0Q6, Ela_A0A1I0BKT1, Ere_D6E5N2, Eta_A0A1E3U967, Rbr_UPI0001CD5499	KGMFSMMNYYLPLK	0.0		Assigned to >1 organisms	C80H123N17O19S3	1721.83	0.00	1	0	0.000e+00
Blu, Cbo, Cco, Ceu, Cho, Eel, Ela, Ere, Eta, Rbr	2017-02-07_RS_Robo_16_target-peptide-spectrum-match.txt	2017-02-07_RS_Robo_16.mzML	Blu_A0A564W8K3, Cbo_R0AMB1, Cco_C0BD92, Ceu_A8SUJ7, Cho_A0A0M2NBG3, Eel_C4Z0Q6, Ela_A0A1I0BKT1, Ere_D6E5N2, Eta_A0A1E3U967, Rbr_UPI0001CD5499	GMFSMMNYYLPLK	0.0		Assigned to >1 organisms	C74H111N15O18S3	1593.74	0.00	1	0	0.000e+00
Blu, Cbo, Cco, Ceu, Cho, Eel, Ela, Ere, Eta, Rbr	2017-02-07_RS_Robo_16_target-peptide-spectrum-match.txt	2017-02-07_RS_Robo_16.mzML	Blu_A0A564W8K3, Cbo_R0AMB1, Cco_C0BD92, Ceu_A8SUJ7, Cho_A0A0M2NBG3, Eel_C4Z0Q6, Ela_A0A1I0BKT1, Ere_D6E5N2, Eta_A0A1E3U967, Rbr_UPI0001CD5499	KGMFSMMNYYLPLK	0.0		Assigned to >1 organisms	C80H123N17O19S3	1721.83	0.00	1	0	0.000e+00
Blu, Cbo, Cco, Ceu, Cho, Eel, Ela, Ere, Eta, Rbr	2017-02-07_RS_Robo_17_target-peptide-spectrum-match.txt	2017-02-07_RS_Robo_17.mzML	Blu_A0A564W8K3, Cbo_R0AMB1, Cco_C0BD92, Ceu_A8SUJ7, Cho_A0A0M2NBG3, Eel_C4Z0Q6, Ela_A0A1I0BKT1, Ere_D6E5N2, Eta_A0A1E3U967, Rbr_UPI0001CD5499	KGMFSMMNYYLPLK	0.0		Assigned to >1 organisms	C80H123N17O19S3	1721.83	0.00	1	0	0.000e+00
Blu, Cbo, Cco, Ceu, Cho, Eel, Ela, Ere, Eta, Rbr	2017-02-07_RS_Robo_17_target-peptide-spectrum-match.txt	2017-02-07_RS_Robo_17.mzML	Blu_A0A564W8K3, Cbo_R0AMB1, Cco_C0BD92, Ceu_A8SUJ7, Cho_A0A0M2NBG3, Eel_C4Z0Q6, Ela_A0A1I0BKT1, Ere_D6E5N2, Eta_A0A1E3U967, Rbr_UPI0001CD5499	GMFSMMNYYLPLK	0.0		Assigned to >1 organisms	C74H111N15O18S3	1593.74	0.00	1	0	0.000e+00
Blu, Cbo, Cco, Ceu, Cho, Eel, Ela, Ere, Eta, Rbr	2017-02-07_RS_Robo_18_target-peptide-spectrum-match.txt	2017-02-07_RS_Robo_18.mzML	Blu_A0A564W8K3, Cbo_R0AMB1, Cco_C0BD92, Ceu_A8SUJ7, Cho_A0A0M2NBG3, Eel_C4Z0Q6, Ela_A0A1I0BKT1, Ere_D6E5N2, Eta_A0A1E3U967, Rbr_UPI0001CD5499	GMFSMMNYYLPLK	0.0		Assigned to >1 organisms	C74H111N15O18S3	1593.74	0.00	1	0	0.000e+00
Blu, Cbo, Cco, Ceu, Cho, Eel, Ela, Ere, Eta, Rbr	2017-02-07_RS_Robo_19_target-peptide-spectrum-match.txt	2017-02-07_RS_Robo_19.mzML	Blu_A0A564W8K3, Cbo_R0AMB1, Cco_C0BD92, Ceu_A8SUJ7, Cho_A0A0M2NBG3, Eel_C4Z0Q6, Ela_A0A1I0BKT1, Ere_D6E5N2, Eta_A0A1E3U967, Rbr_UPI0001CD5499	GMFSMMNYYLPLK	0.0		Assigned to >1 organisms	C74H111N15O18S3	1593.74	0.00	1	0	0.000e+00
Blu, Cbo, Cco, Ceu, Cho, Eel, Ela, Ere, Eta, Rbr	2017-02-07_RS_Robo_2_target-peptide-spectrum-match.txt	2017-02-07_RS_Robo_2.mzML	Blu_A0A564W8K3, Cbo_R0AMB1, Cco_C0BD92, Ceu_A8SUJ7, Cho_A0A0M2NBG3, Eel_C4Z0Q6, Ela_A0A1I0BKT1, Ere_D6E5N2, Eta_A0A1E3U967, Rbr_UPI0001CD5499	GMFSMMNYYLPLK	0.0		Assigned to >1 organisms	C74H111N15O18S3	1593.74	0.00	1	0	0.000e+00
Blu, Cbo, Cco, Ceu, Cho, Eel, Ela, Ere, Eta, Rbr	2017-02-07_RS_Robo_20_target-peptide-spectrum-match.txt	2017-02-07_RS_Robo_20.mzML	Blu_A0A564W8K3, Cbo_R0AMB1, Cco_C0BD92, Ceu_A8SUJ7, Cho_A0A0M2NBG3, Eel_C4Z0Q6, Ela_A0A1I0BKT1, Ere_D6E5N2, Eta_A0A1E3U967, Rbr_UPI0001CD5499	GMFSMMNYYLPLK	0.0		Assigned to >1 organisms	C74H111N15O18S3	1593.74	0.00	1	0	0.000e+00
Blu, Cbo, Cco, Ceu, Cho, Eel, Ela, Ere, Eta, Rbr	2017-02-07_RS_Robo_4_target-peptide-spectrum-match.txt	2017-02-07_RS_Robo_4.mzML	Blu_A0A564W8K3, Cbo_R0AMB1, Cco_C0BD92, Ceu_A8SUJ7, Cho_A0A0M2NBG3, Eel_C4Z0Q6, Ela_A0A1I0BKT1, Ere_D6E5N2, Eta_A0A1E3U967, Rbr_UPI0001CD5499	GMFSMMNYYLPLK	0.0	Oxidation	Assigned to >1 organisms	C74H111N15O19S3	1609.73	0.00	2	0	0.000e+00
Blu, Cbo, Cco, Ceu, Cho, Eel, Ela, Ere, Eta, Rbr	2017-02-07_RS_Robo_4_target-peptide-spectrum-match.txt	2017-02-07_RS_Robo_4.mzML	Blu_A0A564W8K3, Cbo_R0AMB1, Cco_C0BD92, Ceu_A8SUJ7, Cho_A0A0M2NBG3, Eel_C4Z0Q6, Ela_A0A1I0BKT1, Ere_D6E5N2, Eta_A0A1E3U967, Rbr_UPI0001CD5499	GMFSMMNYYLPLK	0.0		Assigned to >1 organisms	C74H111N15O18S3	1593.74	0.00	1	0	0.000e+00
Blu, Cbo, Cco, Ceu, Cho, Eel, Ela, Ere, Eta, Rbr	2017-02-07_RS_Robo_5_target-peptide-spectrum-match.txt	2017-02-07_RS_Robo_5.mzML	Blu_A0A564W8K3, Cbo_R0AMB1, Cco_C0BD92, Ceu_A8SUJ7, Cho_A0A0M2NBG3, Eel_C4Z0Q6, Ela_A0A1I0BKT1, Ere_D6E5N2, Eta_A0A1E3U967, Rbr_UPI0001CD5499	GMFSMMNYYLPLK	0.0		Assigned to >1 organisms	C74H111N15O18S3	1593.74	0.00	1	0	0.000e+00
Blu, Cbo, Cco, Ceu, Cho, Eel, Ela, Ere, Eta, Rbr	2017-02-07_RS_Robo_6_target-peptide-spectrum-match.txt	2017-02-07_RS_Robo_6.mzML	Blu_A0A564W8K3, Cbo_R0AMB1, Cco_C0BD92, Ceu_A8SUJ7, Cho_A0A0M2NBG3, Eel_C4Z0Q6, Ela_A0A1I0BKT1, Ere_D6E5N2, Eta_A0A1E3U967, Rbr_UPI0001CD5499	GMFSMMNYYLPLK	0.0		Assigned to >1 organisms	C74H111N15O18S3	1593.74	0.00	1	0	0.000e+00
Blu, Cbo, Cco, Ceu, Cho, Eel, Ela, Ere, Eta, Rbr	2017-02-07_RS_Robo_8_target-peptide-spectrum-match.txt	2017-02-07_RS_Robo_8.mzML	Blu_A0A564W8K3, Cbo_R0AMB1, Cco_C0BD92, Ceu_A8SUJ7, Cho_A0A0M2NBG3, Eel_C4Z0Q6, Ela_A0A1I0BKT1, Ere_D6E5N2, Eta_A0A1E3U967, Rbr_UPI0001CD5499	GMFSMMNYYLPLK	0.0		Assigned to >1 organisms	C74H111N15O18S3	1593.74	0.00	1	0	0.000e+00
Blu, Cbo, Cco, Ceu, Cho, Eel, Ela, Ere, Eta, Rbr	2017-02-07_RS_Robo_9_target-peptide-spectrum-match.txt	2017-02-07_RS_Robo_9.mzML	Blu_A0A564W8K3, Cbo_R0AMB1, Cco_C0BD92, Ceu_A8SUJ7, Cho_A0A0M2NBG3, Eel_C4Z0Q6, Ela_A0A1I0BKT1, Ere_D6E5N2, Eta_A0A1E3U967, Rbr_UPI0001CD5499	GMFSMMNYYLPLK	0.0		Assigned to >1 organisms	C74H111N15O18S3	1593.74	0.00	1	0	0.000e+00
Blu, Cbo, Cco, Ceu, Chy, Cmi, Csc, Dfo, Dlo, Eca, Eel, Ela, Era, Ere, Eta, Eve, Fco, Hha, Msa, Rfa, Rho	2017-02-07_RS_Robo_7_target-peptide-spectrum-match.txt	2017-02-07_RS_Robo_7.mzML	Blu_A0A564W731, Cbo_N9YWD0, Cco_C0B6M1, Ceu_A8SW17, Chy_C0C6C4, Cmi_E2NS67, Csc_B0NFH1, Dfo_B0G509, Dlo_A6BIR2, Eca_E3GH14, Eel_C4Z2U0, Ela_A0A1I0I0R4, Era_B0N491, Ere_D6E1N8, Eta_A0A1E3AJL4, Eve_A5Z599, Fco_A0A173YGD9, Hha_G5IL62, Msa_A0A5C8I875, Rfa_A0A0M6X064, Rho_G2T5M3	LKVADNTGAK	0.0		Assigned to >1 organisms	C43H77N13O15S0	1015.57	0.00	1	0	0.000e+00
Blu, Cbo, Cco, Ceu, Chy, Cmi, Csc, Dfo, Dlo, Eca, Eel, Ela, Era, Ere, Eta, Eve, Fco, Hha, Msa, Rfa, Rho	2017-02-07_RS_Robo_8_target-peptide-spectrum-match.txt	2017-02-07_RS_Robo_8.mzML	Blu_A0A564W731, Cbo_N9YWD0, Cco_C0B6M1, Ceu_A8SW17, Chy_C0C6C4, Cmi_E2NS67, Csc_B0NFH1, Dfo_B0G509, Dlo_A6BIR2, Eca_E3GH14, Eel_C4Z2U0, Ela_A0A1I0I0R4, Era_B0N491, Ere_D6E1N8, Eta_A0A1E3AJL4, Eve_A5Z599, Fco_A0A173YGD9, Hha_G5IL62, Msa_A0A5C8I875, Rfa_A0A0M6X064, Rho_G2T5M3	LKVADNTGAK	0.0		Assigned to >1 organisms	C43H77N13O15S0	1015.57	0.00	1	0	0.000e+00
Blu, Cbo, Cco, Ceu, Chy, Csc, Csy, Dfo, Dlo, Eel, Ela, Eta, Eve, Fco, Hha, Rfa, Rho	2017-02-07_RS_Robo_10_target-peptide-spectrum-match.txt	2017-02-07_RS_Robo_10.mzML	Blu_A0A564W4K4, Cbo_N9YWU7, Cco_C0B6L7, Ceu_A8SW12, Chy_C0C6C0, Csc_B0NFH5, Csy_U2D611, Dfo_B0G513, Dlo_A6BIQ8, Eel_C4Z2T6, Ela_A0A1I0HY68, Eta_A0A1E3ULZ2, Eve_A5Z5A2, Fco_A0A173YGL4, Hha_G5IL66, Rfa_A0A0M6WYX4, Rho_G2T5M7	TEFYSEGTIPLQTLR	0.0		Assigned to >1 organisms	C79H123N19O26S0	1753.89	0.00	1	0	0.000e+00
Blu, Cbo, Cco, Ceu, Chy, Csc, Csy, Dfo, Dlo, Eel, Ela, Eta, Eve, Fco, Hha, Rfa, Rho	2017-02-07_RS_Robo_11_target-peptide-spectrum-match.txt	2017-02-07_RS_Robo_11.mzML	Blu_A0A564W4K4, Cbo_N9YWU7, Cco_C0B6L7, Ceu_A8SW12, Chy_C0C6C0, Csc_B0NFH5, Csy_U2D611, Dfo_B0G513, Dlo_A6BIQ8, Eel_C4Z2T6, Ela_A0A1I0HY68, Eta_A0A1E3ULZ2, Eve_A5Z5A2, Fco_A0A173YGL4, Hha_G5IL66, Rfa_A0A0M6WYX4, Rho_G2T5M7	TEFYSEGTIPLQTLR	0.0		Assigned to >1 organisms	C79H123N19O26S0	1753.89	0.00	1	0	0.000e+00
Blu, Cbo, Cco, Ceu, Chy, Csc, Csy, Dfo, Dlo, Eel, Ela, Eta, Eve, Fco, Hha, Rfa, Rho	2017-02-07_RS_Robo_12_target-peptide-spectrum-match.txt	2017-02-07_RS_Robo_12.mzML	Blu_A0A564W4K4, Cbo_N9YWU7, Cco_C0B6L7, Ceu_A8SW12, Chy_C0C6C0, Csc_B0NFH5, Csy_U2D611, Dfo_B0G513, Dlo_A6BIQ8, Eel_C4Z2T6, Ela_A0A1I0HY68, Eta_A0A1E3ULZ2, Eve_A5Z5A2, Fco_A0A173YGL4, Hha_G5IL66, Rfa_A0A0M6WYX4, Rho_G2T5M7	TEFYSEGTIPLQTLR	0.0		Assigned to >1 organisms	C79H123N19O26S0	1753.89	0.00	2	0	0.000e+00
Blu, Cbo, Cco, Ceu, Chy, Csc, Csy, Dfo, Dlo, Eel, Ela, Eta, Eve, Fco, Hha, Rfa, Rho	2017-02-07_RS_Robo_13_target-peptide-spectrum-match.txt	2017-02-07_RS_Robo_13.mzML	Blu_A0A564W4K4, Cbo_N9YWU7, Cco_C0B6L7, Ceu_A8SW12, Chy_C0C6C0, Csc_B0NFH5, Csy_U2D611, Dfo_B0G513, Dlo_A6BIQ8, Eel_C4Z2T6, Ela_A0A1I0HY68, Eta_A0A1E3ULZ2, Eve_A5Z5A2, Fco_A0A173YGL4, Hha_G5IL66, Rfa_A0A0M6WYX4, Rho_G2T5M7	TEFYSEGTIPLQTLR	0.0		Assigned to >1 organisms	C79H123N19O26S0	1753.89	0.50	2	0	0.000e+00
Blu, Cbo, Cco, Ceu, Chy, Csc, Csy, Dfo, Dlo, Eel, Ela, Eta, Eve, Fco, Hha, Rfa, Rho	2017-02-07_RS_Robo_14_target-peptide-spectrum-match.txt	2017-02-07_RS_Robo_14.mzML	Blu_A0A564W4K4, Cbo_N9YWU7, Cco_C0B6L7, Ceu_A8SW12, Chy_C0C6C0, Csc_B0NFH5, Csy_U2D611, Dfo_B0G513, Dlo_A6BIQ8, Eel_C4Z2T6, Ela_A0A1I0HY68, Eta_A0A1E3ULZ2, Eve_A5Z5A2, Fco_A0A173YGL4, Hha_G5IL66, Rfa_A0A0M6WYX4, Rho_G2T5M7	TEFYSEGTIPLQTLR	0.0		Assigned to >1 organisms	C79H123N19O26S0	1753.89	0.50	2	0	0.000e+00
Blu, Cbo, Cco, Ceu, Chy, Csc, Csy, Dfo, Dlo, Eel, Ela, Eta, Eve, Fco, Hha, Rfa, Rho	2017-02-07_RS_Robo_15_target-peptide-spectrum-match.txt	2017-02-07_RS_Robo_15.mzML	Blu_A0A564W4K4, Cbo_N9YWU7, Cco_C0B6L7, Ceu_A8SW12, Chy_C0C6C0, Csc_B0NFH5, Csy_U2D611, Dfo_B0G513, Dlo_A6BIQ8, Eel_C4Z2T6, Ela_A0A1I0HY68, Eta_A0A1E3ULZ2, Eve_A5Z5A2, Fco_A0A173YGL4, Hha_G5IL66, Rfa_A0A0M6WYX4, Rho_G2T5M7	TEFYSEGTIPLQTLR	0.0		Assigned to >1 organisms	C79H123N19O26S0	1753.89	0.00	1	0	0.000e+00
Blu, Cbo, Cco, Ceu, Chy, Csc, Csy, Dfo, Dlo, Eel, Ela, Eta, Eve, Fco, Hha, Rfa, Rho	2017-02-07_RS_Robo_16_target-peptide-spectrum-match.txt	2017-02-07_RS_Robo_16.mzML	Blu_A0A564W4K4, Cbo_N9YWU7, Cco_C0B6L7, Ceu_A8SW12, Chy_C0C6C0, Csc_B0NFH5, Csy_U2D611, Dfo_B0G513, Dlo_A6BIQ8, Eel_C4Z2T6, Ela_A0A1I0HY68, Eta_A0A1E3ULZ2, Eve_A5Z5A2, Fco_A0A173YGL4, Hha_G5IL66, Rfa_A0A0M6WYX4, Rho_G2T5M7	TEFYSEGTIPLQTLR	0.0		Assigned to >1 organisms	C79H123N19O26S0	1753.89	0.00	1	0	0.000e+00
Blu, Cbo, Cco, Ceu, Chy, Csc, Csy, Dfo, Dlo, Eel, Ela, Eta, Eve, Fco, Hha, Rfa, Rho	2017-02-07_RS_Robo_17_target-peptide-spectrum-match.txt	2017-02-07_RS_Robo_17.mzML	Blu_A0A564W4K4, Cbo_N9YWU7, Cco_C0B6L7, Ceu_A8SW12, Chy_C0C6C0, Csc_B0NFH5, Csy_U2D611, Dfo_B0G513, Dlo_A6BIQ8, Eel_C4Z2T6, Ela_A0A1I0HY68, Eta_A0A1E3ULZ2, Eve_A5Z5A2, Fco_A0A173YGL4, Hha_G5IL66, Rfa_A0A0M6WYX4, Rho_G2T5M7	TEFYSEGTIPLQTLR	0.0		Assigned to >1 organisms	C79H123N19O26S0	1753.89	0.00	1	0	0.000e+00
Blu, Cbo, Cco, Ceu, Chy, Csc, Csy, Dfo, Dlo, Eel, Ela, Eta, Eve, Fco, Hha, Rfa, Rho	2017-02-07_RS_Robo_18_target-peptide-spectrum-match.txt	2017-02-07_RS_Robo_18.mzML	Blu_A0A564W4K4, Cbo_N9YWU7, Cco_C0B6L7, Ceu_A8SW12, Chy_C0C6C0, Csc_B0NFH5, Csy_U2D611, Dfo_B0G513, Dlo_A6BIQ8, Eel_C4Z2T6, Ela_A0A1I0HY68, Eta_A0A1E3ULZ2, Eve_A5Z5A2, Fco_A0A173YGL4, Hha_G5IL66, Rfa_A0A0M6WYX4, Rho_G2T5M7	TEFYSEGTIPLQTLR	0.0		Assigned to >1 organisms	C79H123N19O26S0	1753.89	2.33	3	0	0.000e+00
Blu, Cbo, Cco, Ceu, Chy, Csc, Csy, Dfo, Dlo, Eel, Ela, Eta, Eve, Fco, Hha, Rfa, Rho	2017-02-07_RS_Robo_19_target-peptide-spectrum-match.txt	2017-02-07_RS_Robo_19.mzML	Blu_A0A564W4K4, Cbo_N9YWU7, Cco_C0B6L7, Ceu_A8SW12, Chy_C0C6C0, Csc_B0NFH5, Csy_U2D611, Dfo_B0G513, Dlo_A6BIQ8, Eel_C4Z2T6, Ela_A0A1I0HY68, Eta_A0A1E3ULZ2, Eve_A5Z5A2, Fco_A0A173YGL4, Hha_G5IL66, Rfa_A0A0M6WYX4, Rho_G2T5M7	TEFYSEGTIPLQTLR	0.0		Assigned to >1 organisms	C79H123N19O26S0	1753.89	0.00	1	0	0.000e+00
Blu, Cbo, Cco, Ceu, Chy, Csc, Csy, Dfo, Dlo, Eel, Ela, Eta, Eve, Fco, Hha, Rfa, Rho	2017-02-07_RS_Robo_2_target-peptide-spectrum-match.txt	2017-02-07_RS_Robo_2.mzML	Blu_A0A564W4K4, Cbo_N9YWU7, Cco_C0B6L7, Ceu_A8SW12, Chy_C0C6C0, Csc_B0NFH5, Csy_U2D611, Dfo_B0G513, Dlo_A6BIQ8, Eel_C4Z2T6, Ela_A0A1I0HY68, Eta_A0A1E3ULZ2, Eve_A5Z5A2, Fco_A0A173YGL4, Hha_G5IL66, Rfa_A0A0M6WYX4, Rho_G2T5M7	TEFYSEGTIPLQTLR	0.0		Assigned to >1 organisms	C79H123N19O26S0	1753.89	0.00	1	0	0.000e+00
Blu, Cbo, Cco, Ceu, Chy, Csc, Csy, Dfo, Dlo, Eel, Ela, Eta, Eve, Fco, Hha, Rfa, Rho	2017-02-07_RS_Robo_20_target-peptide-spectrum-match.txt	2017-02-07_RS_Robo_20.mzML	Blu_A0A564W4K4, Cbo_N9YWU7, Cco_C0B6L7, Ceu_A8SW12, Chy_C0C6C0, Csc_B0NFH5, Csy_U2D611, Dfo_B0G513, Dlo_A6BIQ8, Eel_C4Z2T6, Ela_A0A1I0HY68, Eta_A0A1E3ULZ2, Eve_A5Z5A2, Fco_A0A173YGL4, Hha_G5IL66, Rfa_A0A0M6WYX4, Rho_G2T5M7	TEFYSEGTIPLQTLR	0.0		Assigned to >1 organisms	C79H123N19O26S0	1753.89	0.00	1	0	0.000e+00
Blu, Cbo, Cco, Ceu, Chy, Csc, Csy, Dfo, Dlo, Eel, Ela, Eta, Eve, Fco, Hha, Rfa, Rho	2017-02-07_RS_Robo_3_target-peptide-spectrum-match.txt	2017-02-07_RS_Robo_3.mzML	Blu_A0A564W4K4, Cbo_N9YWU7, Cco_C0B6L7, Ceu_A8SW12, Chy_C0C6C0, Csc_B0NFH5, Csy_U2D611, Dfo_B0G513, Dlo_A6BIQ8, Eel_C4Z2T6, Ela_A0A1I0HY68, Eta_A0A1E3ULZ2, Eve_A5Z5A2, Fco_A0A173YGL4, Hha_G5IL66, Rfa_A0A0M6WYX4, Rho_G2T5M7	TEFYSEGTIPLQTLR	0.0		Assigned to >1 organisms	C79H123N19O26S0	1753.89	0.50	2	0	0.000e+00
Blu, Cbo, Cco, Ceu, Chy, Csc, Csy, Dfo, Dlo, Eel, Ela, Eta, Eve, Fco, Hha, Rfa, Rho	2017-02-07_RS_Robo_4_target-peptide-spectrum-match.txt	2017-02-07_RS_Robo_4.mzML	Blu_A0A564W4K4, Cbo_N9YWU7, Cco_C0B6L7, Ceu_A8SW12, Chy_C0C6C0, Csc_B0NFH5, Csy_U2D611, Dfo_B0G513, Dlo_A6BIQ8, Eel_C4Z2T6, Ela_A0A1I0HY68, Eta_A0A1E3ULZ2, Eve_A5Z5A2, Fco_A0A173YGL4, Hha_G5IL66, Rfa_A0A0M6WYX4, Rho_G2T5M7	TEFYSEGTIPLQTLR	0.0		Assigned to >1 organisms	C79H123N19O26S0	1753.89	0.00	2	0	0.000e+00
Blu, Cbo, Cco, Ceu, Chy, Csc, Csy, Dfo, Dlo, Eel, Ela, Eta, Eve, Fco, Hha, Rfa, Rho	2017-02-07_RS_Robo_5_target-peptide-spectrum-match.txt	2017-02-07_RS_Robo_5.mzML	Blu_A0A564W4K4, Cbo_N9YWU7, Cco_C0B6L7, Ceu_A8SW12, Chy_C0C6C0, Csc_B0NFH5, Csy_U2D611, Dfo_B0G513, Dlo_A6BIQ8, Eel_C4Z2T6, Ela_A0A1I0HY68, Eta_A0A1E3ULZ2, Eve_A5Z5A2, Fco_A0A173YGL4, Hha_G5IL66, Rfa_A0A0M6WYX4, Rho_G2T5M7	TEFYSEGTIPLQTLR	0.0		Assigned to >1 organisms	C79H123N19O26S0	1753.89	0.00	2	0	0.000e+00
Blu, Cbo, Cco, Ceu, Chy, Csc, Csy, Dfo, Dlo, Eel, Ela, Eta, Eve, Fco, Hha, Rfa, Rho	2017-02-07_RS_Robo_6_target-peptide-spectrum-match.txt	2017-02-07_RS_Robo_6.mzML	Blu_A0A564W4K4, Cbo_N9YWU7, Cco_C0B6L7, Ceu_A8SW12, Chy_C0C6C0, Csc_B0NFH5, Csy_U2D611, Dfo_B0G513, Dlo_A6BIQ8, Eel_C4Z2T6, Ela_A0A1I0HY68, Eta_A0A1E3ULZ2, Eve_A5Z5A2, Fco_A0A173YGL4, Hha_G5IL66, Rfa_A0A0M6WYX4, Rho_G2T5M7	TEFYSEGTIPLQTLR	0.0		Assigned to >1 organisms	C79H123N19O26S0	1753.89	0.00	2	0	0.000e+00
Blu, Cbo, Cco, Ceu, Chy, Csc, Csy, Dfo, Dlo, Eel, Ela, Eta, Eve, Fco, Hha, Rfa, Rho	2017-02-07_RS_Robo_7_target-peptide-spectrum-match.txt	2017-02-07_RS_Robo_7.mzML	Blu_A0A564W4K4, Cbo_N9YWU7, Cco_C0B6L7, Ceu_A8SW12, Chy_C0C6C0, Csc_B0NFH5, Csy_U2D611, Dfo_B0G513, Dlo_A6BIQ8, Eel_C4Z2T6, Ela_A0A1I0HY68, Eta_A0A1E3ULZ2, Eve_A5Z5A2, Fco_A0A173YGL4, Hha_G5IL66, Rfa_A0A0M6WYX4, Rho_G2T5M7	TEFYSEGTIPLQTLR	0.0		Assigned to >1 organisms	C79H123N19O26S0	1753.89	0.00	2	0	0.000e+00
Blu, Cbo, Cco, Ceu, Chy, Csc, Csy, Dfo, Dlo, Eel, Ela, Eta, Eve, Fco, Hha, Rfa, Rho	2017-02-07_RS_Robo_8_target-peptide-spectrum-match.txt	2017-02-07_RS_Robo_8.mzML	Blu_A0A564W4K4, Cbo_N9YWU7, Cco_C0B6L7, Ceu_A8SW12, Chy_C0C6C0, Csc_B0NFH5, Csy_U2D611, Dfo_B0G513, Dlo_A6BIQ8, Eel_C4Z2T6, Ela_A0A1I0HY68, Eta_A0A1E3ULZ2, Eve_A5Z5A2, Fco_A0A173YGL4, Hha_G5IL66, Rfa_A0A0M6WYX4, Rho_G2T5M7	TEFYSEGTIPLQTLR	0.0		Assigned to >1 organisms	C79H123N19O26S0	1753.89	0.00	2	0	0.000e+00
Blu, Cbo, Cco, Ceu, Chy, Csc, Csy, Dfo, Dlo, Eel, Ela, Eta, Eve, Fco, Hha, Rfa, Rho	2017-02-07_RS_Robo_9_target-peptide-spectrum-match.txt	2017-02-07_RS_Robo_9.mzML	Blu_A0A564W4K4, Cbo_N9YWU7, Cco_C0B6L7, Ceu_A8SW12, Chy_C0C6C0, Csc_B0NFH5, Csy_U2D611, Dfo_B0G513, Dlo_A6BIQ8, Eel_C4Z2T6, Ela_A0A1I0HY68, Eta_A0A1E3ULZ2, Eve_A5Z5A2, Fco_A0A173YGL4, Hha_G5IL66, Rfa_A0A0M6WYX4, Rho_G2T5M7	TEFYSEGTIPLQTLR	0.0		Assigned to >1 organisms	C79H123N19O26S0	1753.89	0.00	1	0	0.000e+00
Blu, Cbo, Cco, Ceu, Chy, Dfo, Dlo, Eel, Ela	2017-02-07_RS_Robo_10_target-peptide-spectrum-match.txt	2017-02-07_RS_Robo_10.mzML	Blu_A0A564W552, Cbo_R0BG58, Cco_C0BEL4, Ceu_A8SRU9, Chy_C0C5D5, Dfo_B0G447, Dlo_A6BI90, Eel_C4Z5A4, Ela_A0A1I0HSW4	IWDLMNTSYDKFIR	0.0		Assigned to >1 organisms	C83H124N20O23S1	1800.89	0.00	1	0	0.000e+00
Blu, Cbo, Cco, Ceu, Chy, Dfo, Dlo, Eel, Ela	2017-02-07_RS_Robo_5_target-peptide-spectrum-match.txt	2017-02-07_RS_Robo_5.mzML	Blu_A0A564W552, Cbo_R0BG58, Cco_C0BEL4, Ceu_A8SRU9, Chy_C0C5D5, Dfo_B0G447, Dlo_A6BI90, Eel_C4Z5A4, Ela_A0A1I0HSW4	IWDLMNTSYDK	0.0		Assigned to >1 organisms	C62H92N14O20S1	1384.63	0.00	1	0	0.000e+00
Blu, Cbo, Cco, Ceu, Chy, Dfo, Dlo, Eel, Ela	2017-02-07_RS_Robo_8_target-peptide-spectrum-match.txt	2017-02-07_RS_Robo_8.mzML	Blu_A0A564W552, Cbo_R0BG58, Cco_C0BEL4, Ceu_A8SRU9, Chy_C0C5D5, Dfo_B0G447, Dlo_A6BI90, Eel_C4Z5A4, Ela_A0A1I0HSW4	IWDLMNTSYDKFIR	0.0		Assigned to >1 organisms	C83H124N20O23S1	1800.89	0.00	1	0	0.000e+00
Blu, Cbo, Cco, Ceu, Csy, Ela, Ere, Eta, Eve, Rfa	2017-02-07_RS_Robo_10_target-peptide-spectrum-match.txt	2017-02-07_RS_Robo_10.mzML	Blu_A0A564VLH7, Cbo_R0AZS9, Cco_C0BDL7, Ceu_A8SXZ1, Csy_U2DBG4, Ela_A0A2T3FEW6, Ere_D6E192, Eta_A0A1E3A0V3, Eve_A5Z660, Rfa_A0A0M6WYJ9	TSNPSSGEFQDR	0.0		Assigned to >1 organisms	C53H81N17O23S0	1323.57	0.00	1	0	0.000e+00
Blu, Cbo, Cco, Ceu, Csy, Ela, Ere, Eta, Eve, Rfa	2017-02-07_RS_Robo_11_target-peptide-spectrum-match.txt	2017-02-07_RS_Robo_11.mzML	Blu_A0A564VLH7, Cbo_R0AZS9, Cco_C0BDL7, Ceu_A8SXZ1, Csy_U2DBG4, Ela_A0A2T3FEW6, Ere_D6E192, Eta_A0A1E3A0V3, Eve_A5Z660, Rfa_A0A0M6WYJ9	TSNPSSGEFQDR	0.0		Assigned to >1 organisms	C53H81N17O23S0	1323.57	0.00	1	0	0.000e+00
Blu, Cbo, Cco, Ceu, Csy, Ela, Ere, Eta, Eve, Rfa	2017-02-07_RS_Robo_12_target-peptide-spectrum-match.txt	2017-02-07_RS_Robo_12.mzML	Blu_A0A564VLH7, Cbo_R0AZS9, Cco_C0BDL7, Ceu_A8SXZ1, Csy_U2DBG4, Ela_A0A2T3FEW6, Ere_D6E192, Eta_A0A1E3A0V3, Eve_A5Z660, Rfa_A0A0M6WYJ9	TSNPSSGEFQDR	0.0		Assigned to >1 organisms	C53H81N17O23S0	1323.57	0.00	1	0	0.000e+00
Blu, Cbo, Cco, Ceu, Csy, Ela, Ere, Eta, Eve, Rfa	2017-02-07_RS_Robo_13_target-peptide-spectrum-match.txt	2017-02-07_RS_Robo_13.mzML	Blu_A0A564VLH7, Cbo_R0AZS9, Cco_C0BDL7, Ceu_A8SXZ1, Csy_U2DBG4, Ela_A0A2T3FEW6, Ere_D6E192, Eta_A0A1E3A0V3, Eve_A5Z660, Rfa_A0A0M6WYJ9	TSNPSSGEFQDR	0.0		Assigned to >1 organisms	C53H81N17O23S0	1323.57	0.00	1	0	0.000e+00
Blu, Cbo, Cco, Ceu, Csy, Ela, Ere, Eta, Eve, Rfa	2017-02-07_RS_Robo_14_target-peptide-spectrum-match.txt	2017-02-07_RS_Robo_14.mzML	Blu_A0A564VLH7, Cbo_R0AZS9, Cco_C0BDL7, Ceu_A8SXZ1, Csy_U2DBG4, Ela_A0A2T3FEW6, Ere_D6E192, Eta_A0A1E3A0V3, Eve_A5Z660, Rfa_A0A0M6WYJ9	TSNPSSGEFQDR	0.0		Assigned to >1 organisms	C53H81N17O23S0	1323.57	0.00	1	0	0.000e+00
Blu, Cbo, Cco, Ceu, Csy, Ela, Ere, Eta, Eve, Rfa	2017-02-07_RS_Robo_15_target-peptide-spectrum-match.txt	2017-02-07_RS_Robo_15.mzML	Blu_A0A564VLH7, Cbo_R0AZS9, Cco_C0BDL7, Ceu_A8SXZ1, Csy_U2DBG4, Ela_A0A2T3FEW6, Ere_D6E192, Eta_A0A1E3A0V3, Eve_A5Z660, Rfa_A0A0M6WYJ9	TSNPSSGEFQDR	0.0		Assigned to >1 organisms	C53H81N17O23S0	1323.57	0.00	1	0	0.000e+00
Blu, Cbo, Cco, Ceu, Csy, Ela, Ere, Eta, Eve, Rfa	2017-02-07_RS_Robo_18_target-peptide-spectrum-match.txt	2017-02-07_RS_Robo_18.mzML	Blu_A0A564VLH7, Cbo_R0AZS9, Cco_C0BDL7, Ceu_A8SXZ1, Csy_U2DBG4, Ela_A0A2T3FEW6, Ere_D6E192, Eta_A0A1E3A0V3, Eve_A5Z660, Rfa_A0A0M6WYJ9	TSNPSSGEFQDR	0.0		Assigned to >1 organisms	C53H81N17O23S0	1323.57	0.00	1	0	0.000e+00
Blu, Cbo, Cco, Ceu, Csy, Ela, Ere, Eta, Eve, Rfa	2017-02-07_RS_Robo_2_target-peptide-spectrum-match.txt	2017-02-07_RS_Robo_2.mzML	Blu_A0A564VLH7, Cbo_R0AZS9, Cco_C0BDL7, Ceu_A8SXZ1, Csy_U2DBG4, Ela_A0A2T3FEW6, Ere_D6E192, Eta_A0A1E3A0V3, Eve_A5Z660, Rfa_A0A0M6WYJ9	TSNPSSGEFQDR	0.0		Assigned to >1 organisms	C53H81N17O23S0	1323.57	0.00	1	0	0.000e+00
Blu, Cbo, Cco, Ceu, Csy, Ela, Ere, Eta, Eve, Rfa	2017-02-07_RS_Robo_3_target-peptide-spectrum-match.txt	2017-02-07_RS_Robo_3.mzML	Blu_A0A564VLH7, Cbo_R0AZS9, Cco_C0BDL7, Ceu_A8SXZ1, Csy_U2DBG4, Ela_A0A2T3FEW6, Ere_D6E192, Eta_A0A1E3A0V3, Eve_A5Z660, Rfa_A0A0M6WYJ9	TSNPSSGEFQDR	0.0		Assigned to >1 organisms	C53H81N17O23S0	1323.57	0.00	1	0	0.000e+00
Blu, Cbo, Cco, Ceu, Csy, Ela, Ere, Eta, Eve, Rfa	2017-02-07_RS_Robo_4_target-peptide-spectrum-match.txt	2017-02-07_RS_Robo_4.mzML	Blu_A0A564VLH7, Cbo_R0AZS9, Cco_C0BDL7, Ceu_A8SXZ1, Csy_U2DBG4, Ela_A0A2T3FEW6, Ere_D6E192, Eta_A0A1E3A0V3, Eve_A5Z660, Rfa_A0A0M6WYJ9	TSNPSSGEFQDR	0.0		Assigned to >1 organisms	C53H81N17O23S0	1323.57	0.00	1	0	0.000e+00
Blu, Cbo, Cco, Ceu, Csy, Ela, Ere, Eta, Eve, Rfa	2017-02-07_RS_Robo_5_target-peptide-spectrum-match.txt	2017-02-07_RS_Robo_5.mzML	Blu_A0A564VLH7, Cbo_R0AZS9, Cco_C0BDL7, Ceu_A8SXZ1, Csy_U2DBG4, Ela_A0A2T3FEW6, Ere_D6E192, Eta_A0A1E3A0V3, Eve_A5Z660, Rfa_A0A0M6WYJ9	TSNPSSGEFQDR	0.0		Assigned to >1 organisms	C53H81N17O23S0	1323.57	0.00	1	0	0.000e+00
Blu, Cbo, Cco, Ceu, Csy, Ela, Ere, Eta, Eve, Rfa	2017-02-07_RS_Robo_7_target-peptide-spectrum-match.txt	2017-02-07_RS_Robo_7.mzML	Blu_A0A564VLH7, Cbo_R0AZS9, Cco_C0BDL7, Ceu_A8SXZ1, Csy_U2DBG4, Ela_A0A2T3FEW6, Ere_D6E192, Eta_A0A1E3A0V3, Eve_A5Z660, Rfa_A0A0M6WYJ9	TSNPSSGEFQDR	0.0		Assigned to >1 organisms	C53H81N17O23S0	1323.57	0.00	1	0	0.000e+00
Blu, Cbo, Cco, Ceu, Csy, Ela, Ere, Eta, Eve, Rfa	2017-02-07_RS_Robo_8_target-peptide-spectrum-match.txt	2017-02-07_RS_Robo_8.mzML	Blu_A0A564VLH7, Cbo_R0AZS9, Cco_C0BDL7, Ceu_A8SXZ1, Csy_U2DBG4, Ela_A0A2T3FEW6, Ere_D6E192, Eta_A0A1E3A0V3, Eve_A5Z660, Rfa_A0A0M6WYJ9	TSNPSSGEFQDR	0.0		Assigned to >1 organisms	C53H81N17O23S0	1323.57	0.00	1	0	0.000e+00
Blu, Cbo, Cco, Ceu, Csy, Ela, Ere, Eta, Eve, Rfa	2017-02-07_RS_Robo_9_target-peptide-spectrum-match.txt	2017-02-07_RS_Robo_9.mzML	Blu_A0A564VLH7, Cbo_R0AZS9, Cco_C0BDL7, Ceu_A8SXZ1, Csy_U2DBG4, Ela_A0A2T3FEW6, Ere_D6E192, Eta_A0A1E3A0V3, Eve_A5Z660, Rfa_A0A0M6WYJ9	TSNPSSGEFQDR	0.0		Assigned to >1 organisms	C53H81N17O23S0	1323.57	0.00	1	0	0.000e+00
Blu, Cbo, Cco, Ceu, Dfo, Dlo, Eel, Ela, Ere, Eta, Eve, Gfo, Rbr, Rfa, Rho	2017-02-07_RS_Robo_1_target-peptide-spectrum-match.txt	2017-02-07_RS_Robo_1.mzML	Blu_A0A564W8K3, Cbo_R0AMB1, Cco_C0BD92, Ceu_A8SUJ7, Dfo_B0G765, Dlo_A6BFK5, Eel_C4Z0Q6, Ela_A0A1I0BKT1, Ere_D6E5N2, Eta_A0A1E3U967, Eve_A5Z8R3, Gfo_A0A1T4WAP1, Rbr_UPI0001CD5499, Rfa_A0A0M6WZD4, Rho_G2T349	GITEPTPTFSACFGQAFLELHPTK	0.0	Carbamidomethyl	Assigned to >1 organisms	C121H181N29O36S1	2648.29	0.33	3	0	0.000e+00
Blu, Cbo, Cco, Ceu, Dfo, Dlo, Eel, Ela, Ere, Eta, Eve, Gfo, Rbr, Rfa, Rho	2017-02-07_RS_Robo_10_target-peptide-spectrum-match.txt	2017-02-07_RS_Robo_10.mzML	Blu_A0A564W8K3, Cbo_R0AMB1, Cco_C0BD92, Ceu_A8SUJ7, Dfo_B0G765, Dlo_A6BFK5, Eel_C4Z0Q6, Ela_A0A1I0BKT1, Ere_D6E5N2, Eta_A0A1E3U967, Eve_A5Z8R3, Gfo_A0A1T4WAP1, Rbr_UPI0001CD5499, Rfa_A0A0M6WZD4, Rho_G2T349	GITEPTPTFSACFGQAFLELHPTK	0.0	Carbamidomethyl	Assigned to >1 organisms	C121H181N29O36S1	2648.29	0.00	2	0	0.000e+00
Blu, Cbo, Cco, Ceu, Dfo, Dlo, Eel, Ela, Ere, Eta, Eve, Gfo, Rbr, Rfa, Rho	2017-02-07_RS_Robo_11_target-peptide-spectrum-match.txt	2017-02-07_RS_Robo_11.mzML	Blu_A0A564W8K3, Cbo_R0AMB1, Cco_C0BD92, Ceu_A8SUJ7, Dfo_B0G765, Dlo_A6BFK5, Eel_C4Z0Q6, Ela_A0A1I0BKT1, Ere_D6E5N2, Eta_A0A1E3U967, Eve_A5Z8R3, Gfo_A0A1T4WAP1, Rbr_UPI0001CD5499, Rfa_A0A0M6WZD4, Rho_G2T349	GITEPTPTFSACFGQAFLELHPTK	0.0	Carbamidomethyl	Assigned to >1 organisms	C121H181N29O36S1	2648.29	0.00	2	0	0.000e+00
Blu, Cbo, Cco, Ceu, Dfo, Dlo, Eel, Ela, Ere, Eta, Eve, Gfo, Rbr, Rfa, Rho	2017-02-07_RS_Robo_12_target-peptide-spectrum-match.txt	2017-02-07_RS_Robo_12.mzML	Blu_A0A564W8K3, Cbo_R0AMB1, Cco_C0BD92, Ceu_A8SUJ7, Dfo_B0G765, Dlo_A6BFK5, Eel_C4Z0Q6, Ela_A0A1I0BKT1, Ere_D6E5N2, Eta_A0A1E3U967, Eve_A5Z8R3, Gfo_A0A1T4WAP1, Rbr_UPI0001CD5499, Rfa_A0A0M6WZD4, Rho_G2T349	GITEPTPTFSACFGQAFLELHPTK	0.0	Carbamidomethyl	Assigned to >1 organisms	C121H181N29O36S1	2648.29	0.00	2	0	0.000e+00
Blu, Cbo, Cco, Ceu, Dfo, Dlo, Eel, Ela, Ere, Eta, Eve, Gfo, Rbr, Rfa, Rho	2017-02-07_RS_Robo_13_target-peptide-spectrum-match.txt	2017-02-07_RS_Robo_13.mzML	Blu_A0A564W8K3, Cbo_R0AMB1, Cco_C0BD92, Ceu_A8SUJ7, Dfo_B0G765, Dlo_A6BFK5, Eel_C4Z0Q6, Ela_A0A1I0BKT1, Ere_D6E5N2, Eta_A0A1E3U967, Eve_A5Z8R3, Gfo_A0A1T4WAP1, Rbr_UPI0001CD5499, Rfa_A0A0M6WZD4, Rho_G2T349	GITEPTPTFSACFGQAFLELHPTK	0.0	Carbamidomethyl, Deamidated	Assigned to >1 organisms	C121H180N28O37S1	2649.28	0.00	1	0	0.000e+00
Blu, Cbo, Cco, Ceu, Dfo, Dlo, Eel, Ela, Ere, Eta, Eve, Gfo, Rbr, Rfa, Rho	2017-02-07_RS_Robo_13_target-peptide-spectrum-match.txt	2017-02-07_RS_Robo_13.mzML	Blu_A0A564W8K3, Cbo_R0AMB1, Cco_C0BD92, Ceu_A8SUJ7, Dfo_B0G765, Dlo_A6BFK5, Eel_C4Z0Q6, Ela_A0A1I0BKT1, Ere_D6E5N2, Eta_A0A1E3U967, Eve_A5Z8R3, Gfo_A0A1T4WAP1, Rbr_UPI0001CD5499, Rfa_A0A0M6WZD4, Rho_G2T349	GITEPTPTFSACFGQAFLELHPTK	0.0	Carbamidomethyl	Assigned to >1 organisms	C121H181N29O36S1	2648.29	0.00	1	0	0.000e+00
Blu, Cbo, Cco, Ceu, Dfo, Dlo, Eel, Ela, Ere, Eta, Eve, Gfo, Rbr, Rfa, Rho	2017-02-07_RS_Robo_14_target-peptide-spectrum-match.txt	2017-02-07_RS_Robo_14.mzML	Blu_A0A564W8K3, Cbo_R0AMB1, Cco_C0BD92, Ceu_A8SUJ7, Dfo_B0G765, Dlo_A6BFK5, Eel_C4Z0Q6, Ela_A0A1I0BKT1, Ere_D6E5N2, Eta_A0A1E3U967, Eve_A5Z8R3, Gfo_A0A1T4WAP1, Rbr_UPI0001CD5499, Rfa_A0A0M6WZD4, Rho_G2T349	GITEPTPTFSACFGQAFLELHPTK	0.0	Carbamidomethyl	Assigned to >1 organisms	C121H181N29O36S1	2648.29	1.00	1	0	0.000e+00
Blu, Cbo, Cco, Ceu, Dfo, Dlo, Eel, Ela, Ere, Eta, Eve, Gfo, Rbr, Rfa, Rho	2017-02-07_RS_Robo_14_target-peptide-spectrum-match.txt	2017-02-07_RS_Robo_14.mzML	Blu_A0A564W8K3, Cbo_R0AMB1, Cco_C0BD92, Ceu_A8SUJ7, Dfo_B0G765, Dlo_A6BFK5, Eel_C4Z0Q6, Ela_A0A1I0BKT1, Ere_D6E5N2, Eta_A0A1E3U967, Eve_A5Z8R3, Gfo_A0A1T4WAP1, Rbr_UPI0001CD5499, Rfa_A0A0M6WZD4, Rho_G2T349	GITEPTPTFSACFGQAFLELHPTK	0.0	Carbamidomethyl, Deamidated	Assigned to >1 organisms	C121H180N28O37S1	2649.28	0.00	1	0	0.000e+00
Blu, Cbo, Cco, Ceu, Dfo, Dlo, Eel, Ela, Ere, Eta, Eve, Gfo, Rbr, Rfa, Rho	2017-02-07_RS_Robo_15_target-peptide-spectrum-match.txt	2017-02-07_RS_Robo_15.mzML	Blu_A0A564W8K3, Cbo_R0AMB1, Cco_C0BD92, Ceu_A8SUJ7, Dfo_B0G765, Dlo_A6BFK5, Eel_C4Z0Q6, Ela_A0A1I0BKT1, Ere_D6E5N2, Eta_A0A1E3U967, Eve_A5Z8R3, Gfo_A0A1T4WAP1, Rbr_UPI0001CD5499, Rfa_A0A0M6WZD4, Rho_G2T349	GITEPTPTFSACFGQAFLELHPTK	0.0	Carbamidomethyl	Assigned to >1 organisms	C121H181N29O36S1	2648.29	0.00	2	0	0.000e+00
Blu, Cbo, Cco, Ceu, Dfo, Dlo, Eel, Ela, Ere, Eta, Eve, Gfo, Rbr, Rfa, Rho	2017-02-07_RS_Robo_16_target-peptide-spectrum-match.txt	2017-02-07_RS_Robo_16.mzML	Blu_A0A564W8K3, Cbo_R0AMB1, Cco_C0BD92, Ceu_A8SUJ7, Dfo_B0G765, Dlo_A6BFK5, Eel_C4Z0Q6, Ela_A0A1I0BKT1, Ere_D6E5N2, Eta_A0A1E3U967, Eve_A5Z8R3, Gfo_A0A1T4WAP1, Rbr_UPI0001CD5499, Rfa_A0A0M6WZD4, Rho_G2T349	GITEPTPTFSACFGQAFLELHPTK	0.0	Carbamidomethyl	Assigned to >1 organisms	C121H181N29O36S1	2648.29	0.00	2	0	0.000e+00
Blu, Cbo, Cco, Ceu, Dfo, Dlo, Eel, Ela, Ere, Eta, Eve, Gfo, Rbr, Rfa, Rho	2017-02-07_RS_Robo_17_target-peptide-spectrum-match.txt	2017-02-07_RS_Robo_17.mzML	Blu_A0A564W8K3, Cbo_R0AMB1, Cco_C0BD92, Ceu_A8SUJ7, Dfo_B0G765, Dlo_A6BFK5, Eel_C4Z0Q6, Ela_A0A1I0BKT1, Ere_D6E5N2, Eta_A0A1E3U967, Eve_A5Z8R3, Gfo_A0A1T4WAP1, Rbr_UPI0001CD5499, Rfa_A0A0M6WZD4, Rho_G2T349	GITEPTPTFSACFGQAFLELHPTK	0.0	Carbamidomethyl	Assigned to >1 organisms	C121H181N29O36S1	2648.29	0.00	2	0	0.000e+00
Blu, Cbo, Cco, Ceu, Dfo, Dlo, Eel, Ela, Ere, Eta, Eve, Gfo, Rbr, Rfa, Rho	2017-02-07_RS_Robo_18_target-peptide-spectrum-match.txt	2017-02-07_RS_Robo_18.mzML	Blu_A0A564W8K3, Cbo_R0AMB1, Cco_C0BD92, Ceu_A8SUJ7, Dfo_B0G765, Dlo_A6BFK5, Eel_C4Z0Q6, Ela_A0A1I0BKT1, Ere_D6E5N2, Eta_A0A1E3U967, Eve_A5Z8R3, Gfo_A0A1T4WAP1, Rbr_UPI0001CD5499, Rfa_A0A0M6WZD4, Rho_G2T349	GITEPTPTFSACFGQAFLELHPTK	0.0	Carbamidomethyl	Assigned to >1 organisms	C121H181N29O36S1	2648.29	0.00	1	0	0.000e+00
Blu, Cbo, Cco, Ceu, Dfo, Dlo, Eel, Ela, Ere, Eta, Eve, Gfo, Rbr, Rfa, Rho	2017-02-07_RS_Robo_18_target-peptide-spectrum-match.txt	2017-02-07_RS_Robo_18.mzML	Blu_A0A564W8K3, Cbo_R0AMB1, Cco_C0BD92, Ceu_A8SUJ7, Dfo_B0G765, Dlo_A6BFK5, Eel_C4Z0Q6, Ela_A0A1I0BKT1, Ere_D6E5N2, Eta_A0A1E3U967, Eve_A5Z8R3, Gfo_A0A1T4WAP1, Rbr_UPI0001CD5499, Rfa_A0A0M6WZD4, Rho_G2T349	GITEPTPTFSACFGQAFLELHPTK	0.0	Carbamidomethyl, Deamidated	Assigned to >1 organisms	C121H180N28O37S1	2649.28	0.00	1	0	0.000e+00
Blu, Cbo, Cco, Ceu, Dfo, Dlo, Eel, Ela, Ere, Eta, Eve, Gfo, Rbr, Rfa, Rho	2017-02-07_RS_Robo_19_target-peptide-spectrum-match.txt	2017-02-07_RS_Robo_19.mzML	Blu_A0A564W8K3, Cbo_R0AMB1, Cco_C0BD92, Ceu_A8SUJ7, Dfo_B0G765, Dlo_A6BFK5, Eel_C4Z0Q6, Ela_A0A1I0BKT1, Ere_D6E5N2, Eta_A0A1E3U967, Eve_A5Z8R3, Gfo_A0A1T4WAP1, Rbr_UPI0001CD5499, Rfa_A0A0M6WZD4, Rho_G2T349	GITEPTPTFSACFGQAFLELHPTK	0.0	Carbamidomethyl	Assigned to >1 organisms	C121H181N29O36S1	2648.29	0.00	2	0	0.000e+00
Blu, Cbo, Cco, Ceu, Dfo, Dlo, Eel, Ela, Ere, Eta, Eve, Gfo, Rbr, Rfa, Rho	2017-02-07_RS_Robo_2_target-peptide-spectrum-match.txt	2017-02-07_RS_Robo_2.mzML	Blu_A0A564W8K3, Cbo_R0AMB1, Cco_C0BD92, Ceu_A8SUJ7, Dfo_B0G765, Dlo_A6BFK5, Eel_C4Z0Q6, Ela_A0A1I0BKT1, Ere_D6E5N2, Eta_A0A1E3U967, Eve_A5Z8R3, Gfo_A0A1T4WAP1, Rbr_UPI0001CD5499, Rfa_A0A0M6WZD4, Rho_G2T349	GITEPTPTFSACFGQAFLELHPTK	0.0	Carbamidomethyl	Assigned to >1 organisms	C121H181N29O36S1	2648.29	0.00	2	0	0.000e+00
Blu, Cbo, Cco, Ceu, Dfo, Dlo, Eel, Ela, Ere, Eta, Eve, Gfo, Rbr, Rfa, Rho	2017-02-07_RS_Robo_20_target-peptide-spectrum-match.txt	2017-02-07_RS_Robo_20.mzML	Blu_A0A564W8K3, Cbo_R0AMB1, Cco_C0BD92, Ceu_A8SUJ7, Dfo_B0G765, Dlo_A6BFK5, Eel_C4Z0Q6, Ela_A0A1I0BKT1, Ere_D6E5N2, Eta_A0A1E3U967, Eve_A5Z8R3, Gfo_A0A1T4WAP1, Rbr_UPI0001CD5499, Rfa_A0A0M6WZD4, Rho_G2T349	GITEPTPTFSACFGQAFLELHPTK	0.0	Carbamidomethyl	Assigned to >1 organisms	C121H181N29O36S1	2648.29	0.50	2	0	0.000e+00
Blu, Cbo, Cco, Ceu, Dfo, Dlo, Eel, Ela, Ere, Eta, Eve, Gfo, Rbr, Rfa, Rho	2017-02-07_RS_Robo_3_target-peptide-spectrum-match.txt	2017-02-07_RS_Robo_3.mzML	Blu_A0A564W8K3, Cbo_R0AMB1, Cco_C0BD92, Ceu_A8SUJ7, Dfo_B0G765, Dlo_A6BFK5, Eel_C4Z0Q6, Ela_A0A1I0BKT1, Ere_D6E5N2, Eta_A0A1E3U967, Eve_A5Z8R3, Gfo_A0A1T4WAP1, Rbr_UPI0001CD5499, Rfa_A0A0M6WZD4, Rho_G2T349	GITEPTPTFSACFGQAFLELHPTK	0.0	Carbamidomethyl	Assigned to >1 organisms	C121H181N29O36S1	2648.29	0.00	2	0	0.000e+00
Blu, Cbo, Cco, Ceu, Dfo, Dlo, Eel, Ela, Ere, Eta, Eve, Gfo, Rbr, Rfa, Rho	2017-02-07_RS_Robo_4_target-peptide-spectrum-match.txt	2017-02-07_RS_Robo_4.mzML	Blu_A0A564W8K3, Cbo_R0AMB1, Cco_C0BD92, Ceu_A8SUJ7, Dfo_B0G765, Dlo_A6BFK5, Eel_C4Z0Q6, Ela_A0A1I0BKT1, Ere_D6E5N2, Eta_A0A1E3U967, Eve_A5Z8R3, Gfo_A0A1T4WAP1, Rbr_UPI0001CD5499, Rfa_A0A0M6WZD4, Rho_G2T349	GITEPTPTFSACFGQAFLELHPTK	0.0	Carbamidomethyl	Assigned to >1 organisms	C121H181N29O36S1	2648.29	0.00	2	0	0.000e+00
Blu, Cbo, Cco, Ceu, Dfo, Dlo, Eel, Ela, Ere, Eta, Eve, Gfo, Rbr, Rfa, Rho	2017-02-07_RS_Robo_5_target-peptide-spectrum-match.txt	2017-02-07_RS_Robo_5.mzML	Blu_A0A564W8K3, Cbo_R0AMB1, Cco_C0BD92, Ceu_A8SUJ7, Dfo_B0G765, Dlo_A6BFK5, Eel_C4Z0Q6, Ela_A0A1I0BKT1, Ere_D6E5N2, Eta_A0A1E3U967, Eve_A5Z8R3, Gfo_A0A1T4WAP1, Rbr_UPI0001CD5499, Rfa_A0A0M6WZD4, Rho_G2T349	GITEPTPTFSACFGQAFLELHPTK	0.0	Carbamidomethyl	Assigned to >1 organisms	C121H181N29O36S1	2648.29	0.00	2	0	0.000e+00
Blu, Cbo, Cco, Ceu, Dfo, Dlo, Eel, Ela, Ere, Eta, Eve, Gfo, Rbr, Rfa, Rho	2017-02-07_RS_Robo_6_target-peptide-spectrum-match.txt	2017-02-07_RS_Robo_6.mzML	Blu_A0A564W8K3, Cbo_R0AMB1, Cco_C0BD92, Ceu_A8SUJ7, Dfo_B0G765, Dlo_A6BFK5, Eel_C4Z0Q6, Ela_A0A1I0BKT1, Ere_D6E5N2, Eta_A0A1E3U967, Eve_A5Z8R3, Gfo_A0A1T4WAP1, Rbr_UPI0001CD5499, Rfa_A0A0M6WZD4, Rho_G2T349	GITEPTPTFSACFGQAFLELHPTK	0.0	Carbamidomethyl	Assigned to >1 organisms	C121H181N29O36S1	2648.29	0.00	2	0	0.000e+00
Blu, Cbo, Cco, Ceu, Dfo, Dlo, Eel, Ela, Ere, Eta, Eve, Gfo, Rbr, Rfa, Rho	2017-02-07_RS_Robo_7_target-peptide-spectrum-match.txt	2017-02-07_RS_Robo_7.mzML	Blu_A0A564W8K3, Cbo_R0AMB1, Cco_C0BD92, Ceu_A8SUJ7, Dfo_B0G765, Dlo_A6BFK5, Eel_C4Z0Q6, Ela_A0A1I0BKT1, Ere_D6E5N2, Eta_A0A1E3U967, Eve_A5Z8R3, Gfo_A0A1T4WAP1, Rbr_UPI0001CD5499, Rfa_A0A0M6WZD4, Rho_G2T349	GITEPTPTFSACFGQAFLELHPTK	0.0	Carbamidomethyl	Assigned to >1 organisms	C121H181N29O36S1	2648.29	0.00	2	0	0.000e+00
Blu, Cbo, Cco, Ceu, Dfo, Dlo, Eel, Ela, Ere, Eta, Eve, Gfo, Rbr, Rfa, Rho	2017-02-07_RS_Robo_8_target-peptide-spectrum-match.txt	2017-02-07_RS_Robo_8.mzML	Blu_A0A564W8K3, Cbo_R0AMB1, Cco_C0BD92, Ceu_A8SUJ7, Dfo_B0G765, Dlo_A6BFK5, Eel_C4Z0Q6, Ela_A0A1I0BKT1, Ere_D6E5N2, Eta_A0A1E3U967, Eve_A5Z8R3, Gfo_A0A1T4WAP1, Rbr_UPI0001CD5499, Rfa_A0A0M6WZD4, Rho_G2T349	GITEPTPTFSACFGQAFLELHPTK	0.0	Carbamidomethyl	Assigned to >1 organisms	C121H181N29O36S1	2648.29	0.00	2	0	0.000e+00
Blu, Cbo, Cco, Ceu, Dfo, Dlo, Eel, Ela, Ere, Eta, Eve, Gfo, Rbr, Rfa, Rho	2017-02-07_RS_Robo_9_target-peptide-spectrum-match.txt	2017-02-07_RS_Robo_9.mzML	Blu_A0A564W8K3, Cbo_R0AMB1, Cco_C0BD92, Ceu_A8SUJ7, Dfo_B0G765, Dlo_A6BFK5, Eel_C4Z0Q6, Ela_A0A1I0BKT1, Ere_D6E5N2, Eta_A0A1E3U967, Eve_A5Z8R3, Gfo_A0A1T4WAP1, Rbr_UPI0001CD5499, Rfa_A0A0M6WZD4, Rho_G2T349	GITEPTPTFSACFGQAFLELHPTK	0.0	Carbamidomethyl	Assigned to >1 organisms	C121H181N29O36S1	2648.29	0.00	2	0	0.000e+00
Blu, Cbo, Cco, Ceu, Dfo, Dlo, Eel, Ela, Ere, Eve, Gfo, Rbr, Rfa, Rho	2017-02-07_RS_Robo_1_target-peptide-spectrum-match.txt	2017-02-07_RS_Robo_1.mzML	Blu_A0A564W8K3, Cbo_R0AMB1, Cco_C0BD92, Ceu_A8SUJ7, Dfo_B0G765, Dlo_A6BFK5, Eel_C4Z0Q6, Ela_A0A1I0BKT1, Ere_D6E5N2, Eve_A5Z8R3, Gfo_A0A1T4WAP1, Rbr_UPI0001CD5499, Rfa_A0A0M6WZD4, Rho_G2T349	LLIGDDEHGWDDNGVFNFEGGCYAK	0.0	Carbamidomethyl	Assigned to >1 organisms	C125H174N32O42S1	2827.22	0.00	2	0	0.000e+00
Blu, Cbo, Cco, Ceu, Dfo, Dlo, Eel, Ela, Ere, Eve, Gfo, Rbr, Rfa, Rho	2017-02-07_RS_Robo_10_target-peptide-spectrum-match.txt	2017-02-07_RS_Robo_10.mzML	Blu_A0A564W8K3, Cbo_R0AMB1, Cco_C0BD92, Ceu_A8SUJ7, Dfo_B0G765, Dlo_A6BFK5, Eel_C4Z0Q6, Ela_A0A1I0BKT1, Ere_D6E5N2, Eve_A5Z8R3, Gfo_A0A1T4WAP1, Rbr_UPI0001CD5499, Rfa_A0A0M6WZD4, Rho_G2T349	LLIGDDEHGWDDNGVFNFEGGCYAK	0.0	Deamidated, Carbamidomethyl	Assigned to >1 organisms	C125H173N31O43S1	2828.20	1.00	2	0	0.000e+00
Blu, Cbo, Cco, Ceu, Dfo, Dlo, Eel, Ela, Ere, Eve, Gfo, Rbr, Rfa, Rho	2017-02-07_RS_Robo_10_target-peptide-spectrum-match.txt	2017-02-07_RS_Robo_10.mzML	Blu_A0A564W8K3, Cbo_R0AMB1, Cco_C0BD92, Ceu_A8SUJ7, Dfo_B0G765, Dlo_A6BFK5, Eel_C4Z0Q6, Ela_A0A1I0BKT1, Ere_D6E5N2, Eve_A5Z8R3, Gfo_A0A1T4WAP1, Rbr_UPI0001CD5499, Rfa_A0A0M6WZD4, Rho_G2T349	LLIGDDEHGWDDNGVFNFEGGCYAK	0.0	Carbamidomethyl	Assigned to >1 organisms	C125H174N32O42S1	2827.22	0.00	1	0	0.000e+00
Blu, Cbo, Cco, Ceu, Dfo, Dlo, Eel, Ela, Ere, Eve, Gfo, Rbr, Rfa, Rho	2017-02-07_RS_Robo_11_target-peptide-spectrum-match.txt	2017-02-07_RS_Robo_11.mzML	Blu_A0A564W8K3, Cbo_R0AMB1, Cco_C0BD92, Ceu_A8SUJ7, Dfo_B0G765, Dlo_A6BFK5, Eel_C4Z0Q6, Ela_A0A1I0BKT1, Ere_D6E5N2, Eve_A5Z8R3, Gfo_A0A1T4WAP1, Rbr_UPI0001CD5499, Rfa_A0A0M6WZD4, Rho_G2T349	LLIGDDEHGWDDNGVFNFEGGCYAK	0.0	Deamidated, Carbamidomethyl	Assigned to >1 organisms	C125H173N31O43S1	2828.20	0.00	2	0	0.000e+00
Blu, Cbo, Cco, Ceu, Dfo, Dlo, Eel, Ela, Ere, Eve, Gfo, Rbr, Rfa, Rho	2017-02-07_RS_Robo_11_target-peptide-spectrum-match.txt	2017-02-07_RS_Robo_11.mzML	Blu_A0A564W8K3, Cbo_R0AMB1, Cco_C0BD92, Ceu_A8SUJ7, Dfo_B0G765, Dlo_A6BFK5, Eel_C4Z0Q6, Ela_A0A1I0BKT1, Ere_D6E5N2, Eve_A5Z8R3, Gfo_A0A1T4WAP1, Rbr_UPI0001CD5499, Rfa_A0A0M6WZD4, Rho_G2T349	LLIGDDEHGWDDNGVFNFEGGCYAK	0.0	Carbamidomethyl	Assigned to >1 organisms	C125H174N32O42S1	2827.22	0.00	1	0	0.000e+00
Blu, Cbo, Cco, Ceu, Dfo, Dlo, Eel, Ela, Ere, Eve, Gfo, Rbr, Rfa, Rho	2017-02-07_RS_Robo_14_target-peptide-spectrum-match.txt	2017-02-07_RS_Robo_14.mzML	Blu_A0A564W8K3, Cbo_R0AMB1, Cco_C0BD92, Ceu_A8SUJ7, Dfo_B0G765, Dlo_A6BFK5, Eel_C4Z0Q6, Ela_A0A1I0BKT1, Ere_D6E5N2, Eve_A5Z8R3, Gfo_A0A1T4WAP1, Rbr_UPI0001CD5499, Rfa_A0A0M6WZD4, Rho_G2T349	LLIGDDEHGWDDNGVFNFEGGCYAK	0.0	Deamidated, Carbamidomethyl	Assigned to >1 organisms	C125H173N31O43S1	2828.20	0.00	1	0	0.000e+00
Blu, Cbo, Cco, Ceu, Dfo, Dlo, Eel, Ela, Ere, Eve, Gfo, Rbr, Rfa, Rho	2017-02-07_RS_Robo_15_target-peptide-spectrum-match.txt	2017-02-07_RS_Robo_15.mzML	Blu_A0A564W8K3, Cbo_R0AMB1, Cco_C0BD92, Ceu_A8SUJ7, Dfo_B0G765, Dlo_A6BFK5, Eel_C4Z0Q6, Ela_A0A1I0BKT1, Ere_D6E5N2, Eve_A5Z8R3, Gfo_A0A1T4WAP1, Rbr_UPI0001CD5499, Rfa_A0A0M6WZD4, Rho_G2T349	LLIGDDEHGWDDNGVFNFEGGCYAK	0.0	Carbamidomethyl	Assigned to >1 organisms	C125H174N32O42S1	2827.22	0.00	1	0	0.000e+00
Blu, Cbo, Cco, Ceu, Dfo, Dlo, Eel, Ela, Ere, Eve, Gfo, Rbr, Rfa, Rho	2017-02-07_RS_Robo_15_target-peptide-spectrum-match.txt	2017-02-07_RS_Robo_15.mzML	Blu_A0A564W8K3, Cbo_R0AMB1, Cco_C0BD92, Ceu_A8SUJ7, Dfo_B0G765, Dlo_A6BFK5, Eel_C4Z0Q6, Ela_A0A1I0BKT1, Ere_D6E5N2, Eve_A5Z8R3, Gfo_A0A1T4WAP1, Rbr_UPI0001CD5499, Rfa_A0A0M6WZD4, Rho_G2T349	LLIGDDEHGWDDNGVFNFEGGCYAK	0.0	Deamidated, Carbamidomethyl	Assigned to >1 organisms	C125H173N31O43S1	2828.20	0.00	1	0	0.000e+00
Blu, Cbo, Cco, Ceu, Dfo, Dlo, Eel, Ela, Ere, Eve, Gfo, Rbr, Rfa, Rho	2017-02-07_RS_Robo_16_target-peptide-spectrum-match.txt	2017-02-07_RS_Robo_16.mzML	Blu_A0A564W8K3, Cbo_R0AMB1, Cco_C0BD92, Ceu_A8SUJ7, Dfo_B0G765, Dlo_A6BFK5, Eel_C4Z0Q6, Ela_A0A1I0BKT1, Ere_D6E5N2, Eve_A5Z8R3, Gfo_A0A1T4WAP1, Rbr_UPI0001CD5499, Rfa_A0A0M6WZD4, Rho_G2T349	LLIGDDEHGWDDNGVFNFEGGCYAK	0.0	Deamidated, Carbamidomethyl	Assigned to >1 organisms	C125H173N31O43S1	2828.20	0.00	1	0	0.000e+00
Blu, Cbo, Cco, Ceu, Dfo, Dlo, Eel, Ela, Ere, Eve, Gfo, Rbr, Rfa, Rho	2017-02-07_RS_Robo_16_target-peptide-spectrum-match.txt	2017-02-07_RS_Robo_16.mzML	Blu_A0A564W8K3, Cbo_R0AMB1, Cco_C0BD92, Ceu_A8SUJ7, Dfo_B0G765, Dlo_A6BFK5, Eel_C4Z0Q6, Ela_A0A1I0BKT1, Ere_D6E5N2, Eve_A5Z8R3, Gfo_A0A1T4WAP1, Rbr_UPI0001CD5499, Rfa_A0A0M6WZD4, Rho_G2T349	LLIGDDEHGWDDNGVFNFEGGCYAK	0.0	Carbamidomethyl	Assigned to >1 organisms	C125H174N32O42S1	2827.22	0.00	1	0	0.000e+00
Blu, Cbo, Cco, Ceu, Dfo, Dlo, Eel, Ela, Ere, Eve, Gfo, Rbr, Rfa, Rho	2017-02-07_RS_Robo_17_target-peptide-spectrum-match.txt	2017-02-07_RS_Robo_17.mzML	Blu_A0A564W8K3, Cbo_R0AMB1, Cco_C0BD92, Ceu_A8SUJ7, Dfo_B0G765, Dlo_A6BFK5, Eel_C4Z0Q6, Ela_A0A1I0BKT1, Ere_D6E5N2, Eve_A5Z8R3, Gfo_A0A1T4WAP1, Rbr_UPI0001CD5499, Rfa_A0A0M6WZD4, Rho_G2T349	LLIGDDEHGWDDNGVFNFEGGCYAK	0.0	Deamidated, Carbamidomethyl	Assigned to >1 organisms	C125H173N31O43S1	2828.20	0.00	2	0	0.000e+00
Blu, Cbo, Cco, Ceu, Dfo, Dlo, Eel, Ela, Ere, Eve, Gfo, Rbr, Rfa, Rho	2017-02-07_RS_Robo_18_target-peptide-spectrum-match.txt	2017-02-07_RS_Robo_18.mzML	Blu_A0A564W8K3, Cbo_R0AMB1, Cco_C0BD92, Ceu_A8SUJ7, Dfo_B0G765, Dlo_A6BFK5, Eel_C4Z0Q6, Ela_A0A1I0BKT1, Ere_D6E5N2, Eve_A5Z8R3, Gfo_A0A1T4WAP1, Rbr_UPI0001CD5499, Rfa_A0A0M6WZD4, Rho_G2T349	LLIGDDEHGWDDNGVFNFEGGCYAK	0.0	Deamidated, Carbamidomethyl	Assigned to >1 organisms	C125H173N31O43S1	2828.20	0.00	1	0	0.000e+00
Blu, Cbo, Cco, Ceu, Dfo, Dlo, Eel, Ela, Ere, Eve, Gfo, Rbr, Rfa, Rho	2017-02-07_RS_Robo_18_target-peptide-spectrum-match.txt	2017-02-07_RS_Robo_18.mzML	Blu_A0A564W8K3, Cbo_R0AMB1, Cco_C0BD92, Ceu_A8SUJ7, Dfo_B0G765, Dlo_A6BFK5, Eel_C4Z0Q6, Ela_A0A1I0BKT1, Ere_D6E5N2, Eve_A5Z8R3, Gfo_A0A1T4WAP1, Rbr_UPI0001CD5499, Rfa_A0A0M6WZD4, Rho_G2T349	LLIGDDEHGWDDNGVFNFEGGCYAK	0.0	Carbamidomethyl	Assigned to >1 organisms	C125H174N32O42S1	2827.22	0.00	1	0	0.000e+00
Blu, Cbo, Cco, Ceu, Dfo, Dlo, Eel, Ela, Ere, Eve, Gfo, Rbr, Rfa, Rho	2017-02-07_RS_Robo_19_target-peptide-spectrum-match.txt	2017-02-07_RS_Robo_19.mzML	Blu_A0A564W8K3, Cbo_R0AMB1, Cco_C0BD92, Ceu_A8SUJ7, Dfo_B0G765, Dlo_A6BFK5, Eel_C4Z0Q6, Ela_A0A1I0BKT1, Ere_D6E5N2, Eve_A5Z8R3, Gfo_A0A1T4WAP1, Rbr_UPI0001CD5499, Rfa_A0A0M6WZD4, Rho_G2T349	LLIGDDEHGWDDNGVFNFEGGCYAK	0.0	Carbamidomethyl	Assigned to >1 organisms	C125H174N32O42S1	2827.22	0.00	1	0	0.000e+00
Blu, Cbo, Cco, Ceu, Dfo, Dlo, Eel, Ela, Ere, Eve, Gfo, Rbr, Rfa, Rho	2017-02-07_RS_Robo_19_target-peptide-spectrum-match.txt	2017-02-07_RS_Robo_19.mzML	Blu_A0A564W8K3, Cbo_R0AMB1, Cco_C0BD92, Ceu_A8SUJ7, Dfo_B0G765, Dlo_A6BFK5, Eel_C4Z0Q6, Ela_A0A1I0BKT1, Ere_D6E5N2, Eve_A5Z8R3, Gfo_A0A1T4WAP1, Rbr_UPI0001CD5499, Rfa_A0A0M6WZD4, Rho_G2T349	LLIGDDEHGWDDNGVFNFEGGCYAK	0.0	Deamidated, Carbamidomethyl	Assigned to >1 organisms	C125H173N31O43S1	2828.20	0.00	1	0	0.000e+00
Blu, Cbo, Cco, Ceu, Dfo, Dlo, Eel, Ela, Ere, Eve, Gfo, Rbr, Rfa, Rho	2017-02-07_RS_Robo_20_target-peptide-spectrum-match.txt	2017-02-07_RS_Robo_20.mzML	Blu_A0A564W8K3, Cbo_R0AMB1, Cco_C0BD92, Ceu_A8SUJ7, Dfo_B0G765, Dlo_A6BFK5, Eel_C4Z0Q6, Ela_A0A1I0BKT1, Ere_D6E5N2, Eve_A5Z8R3, Gfo_A0A1T4WAP1, Rbr_UPI0001CD5499, Rfa_A0A0M6WZD4, Rho_G2T349	LLIGDDEHGWDDNGVFNFEGGCYAK	0.0	Deamidated, Carbamidomethyl	Assigned to >1 organisms	C125H173N31O43S1	2828.20	0.00	1	0	0.000e+00
Blu, Cbo, Cco, Ceu, Dfo, Dlo, Eel, Ela, Ere, Eve, Gfo, Rbr, Rfa, Rho	2017-02-07_RS_Robo_20_target-peptide-spectrum-match.txt	2017-02-07_RS_Robo_20.mzML	Blu_A0A564W8K3, Cbo_R0AMB1, Cco_C0BD92, Ceu_A8SUJ7, Dfo_B0G765, Dlo_A6BFK5, Eel_C4Z0Q6, Ela_A0A1I0BKT1, Ere_D6E5N2, Eve_A5Z8R3, Gfo_A0A1T4WAP1, Rbr_UPI0001CD5499, Rfa_A0A0M6WZD4, Rho_G2T349	LLIGDDEHGWDDNGVFNFEGGCYAK	0.0	Carbamidomethyl	Assigned to >1 organisms	C125H174N32O42S1	2827.22	0.00	1	0	0.000e+00
Blu, Cbo, Cco, Ceu, Dfo, Dlo, Eel, Ela, Ere, Eve, Gfo, Rbr, Rfa, Rho	2017-02-07_RS_Robo_3_target-peptide-spectrum-match.txt	2017-02-07_RS_Robo_3.mzML	Blu_A0A564W8K3, Cbo_R0AMB1, Cco_C0BD92, Ceu_A8SUJ7, Dfo_B0G765, Dlo_A6BFK5, Eel_C4Z0Q6, Ela_A0A1I0BKT1, Ere_D6E5N2, Eve_A5Z8R3, Gfo_A0A1T4WAP1, Rbr_UPI0001CD5499, Rfa_A0A0M6WZD4, Rho_G2T349	LLIGDDEHGWDDNGVFNFEGGCYAK	0.0	Carbamidomethyl	Assigned to >1 organisms	C125H174N32O42S1	2827.22	0.00	1	0	0.000e+00
Blu, Cbo, Cco, Ceu, Dfo, Dlo, Eel, Ela, Ere, Eve, Gfo, Rbr, Rfa, Rho	2017-02-07_RS_Robo_4_target-peptide-spectrum-match.txt	2017-02-07_RS_Robo_4.mzML	Blu_A0A564W8K3, Cbo_R0AMB1, Cco_C0BD92, Ceu_A8SUJ7, Dfo_B0G765, Dlo_A6BFK5, Eel_C4Z0Q6, Ela_A0A1I0BKT1, Ere_D6E5N2, Eve_A5Z8R3, Gfo_A0A1T4WAP1, Rbr_UPI0001CD5499, Rfa_A0A0M6WZD4, Rho_G2T349	LLIGDDEHGWDDNGVFNFEGGCYAK	0.0	Deamidated, Carbamidomethyl	Assigned to >1 organisms	C125H173N31O43S1	2828.20	0.00	2	0	0.000e+00
Blu, Cbo, Cco, Ceu, Dfo, Dlo, Eel, Ela, Ere, Eve, Gfo, Rbr, Rfa, Rho	2017-02-07_RS_Robo_4_target-peptide-spectrum-match.txt	2017-02-07_RS_Robo_4.mzML	Blu_A0A564W8K3, Cbo_R0AMB1, Cco_C0BD92, Ceu_A8SUJ7, Dfo_B0G765, Dlo_A6BFK5, Eel_C4Z0Q6, Ela_A0A1I0BKT1, Ere_D6E5N2, Eve_A5Z8R3, Gfo_A0A1T4WAP1, Rbr_UPI0001CD5499, Rfa_A0A0M6WZD4, Rho_G2T349	LLIGDDEHGWDDNGVFNFEGGCYAK	0.0	Carbamidomethyl	Assigned to >1 organisms	C125H174N32O42S1	2827.22	0.00	1	0	0.000e+00
Blu, Cbo, Cco, Ceu, Dfo, Dlo, Eel, Ela, Ere, Eve, Gfo, Rbr, Rfa, Rho	2017-02-07_RS_Robo_5_target-peptide-spectrum-match.txt	2017-02-07_RS_Robo_5.mzML	Blu_A0A564W8K3, Cbo_R0AMB1, Cco_C0BD92, Ceu_A8SUJ7, Dfo_B0G765, Dlo_A6BFK5, Eel_C4Z0Q6, Ela_A0A1I0BKT1, Ere_D6E5N2, Eve_A5Z8R3, Gfo_A0A1T4WAP1, Rbr_UPI0001CD5499, Rfa_A0A0M6WZD4, Rho_G2T349	LLIGDDEHGWDDNGVFNFEGGCYAK	0.0	Deamidated, Carbamidomethyl	Assigned to >1 organisms	C125H173N31O43S1	2828.20	0.00	2	0	0.000e+00
Blu, Cbo, Cco, Ceu, Dfo, Dlo, Eel, Ela, Ere, Eve, Gfo, Rbr, Rfa, Rho	2017-02-07_RS_Robo_5_target-peptide-spectrum-match.txt	2017-02-07_RS_Robo_5.mzML	Blu_A0A564W8K3, Cbo_R0AMB1, Cco_C0BD92, Ceu_A8SUJ7, Dfo_B0G765, Dlo_A6BFK5, Eel_C4Z0Q6, Ela_A0A1I0BKT1, Ere_D6E5N2, Eve_A5Z8R3, Gfo_A0A1T4WAP1, Rbr_UPI0001CD5499, Rfa_A0A0M6WZD4, Rho_G2T349	LLIGDDEHGWDDNGVFNFEGGCYAK	0.0	Carbamidomethyl	Assigned to >1 organisms	C125H174N32O42S1	2827.22	0.00	2	0	0.000e+00
Blu, Cbo, Cco, Ceu, Dfo, Dlo, Eel, Ela, Ere, Eve, Gfo, Rbr, Rfa, Rho	2017-02-07_RS_Robo_6_target-peptide-spectrum-match.txt	2017-02-07_RS_Robo_6.mzML	Blu_A0A564W8K3, Cbo_R0AMB1, Cco_C0BD92, Ceu_A8SUJ7, Dfo_B0G765, Dlo_A6BFK5, Eel_C4Z0Q6, Ela_A0A1I0BKT1, Ere_D6E5N2, Eve_A5Z8R3, Gfo_A0A1T4WAP1, Rbr_UPI0001CD5499, Rfa_A0A0M6WZD4, Rho_G2T349	LLIGDDEHGWDDNGVFNFEGGCYAK	0.0	Carbamidomethyl	Assigned to >1 organisms	C125H174N32O42S1	2827.22	0.00	1	0	0.000e+00
Blu, Cbo, Cco, Ceu, Dfo, Dlo, Eel, Ela, Ere, Eve, Gfo, Rbr, Rfa, Rho	2017-02-07_RS_Robo_8_target-peptide-spectrum-match.txt	2017-02-07_RS_Robo_8.mzML	Blu_A0A564W8K3, Cbo_R0AMB1, Cco_C0BD92, Ceu_A8SUJ7, Dfo_B0G765, Dlo_A6BFK5, Eel_C4Z0Q6, Ela_A0A1I0BKT1, Ere_D6E5N2, Eve_A5Z8R3, Gfo_A0A1T4WAP1, Rbr_UPI0001CD5499, Rfa_A0A0M6WZD4, Rho_G2T349	LLIGDDEHGWDDNGVFNFEGGCYAK	0.0	Deamidated, Carbamidomethyl	Assigned to >1 organisms	C125H173N31O43S1	2828.20	0.00	1	0	0.000e+00
Blu, Cbo, Cco, Ceu, Dfo, Dlo, Eel, Ela, Ere, Eve, Gfo, Rbr, Rfa, Rho	2017-02-07_RS_Robo_9_target-peptide-spectrum-match.txt	2017-02-07_RS_Robo_9.mzML	Blu_A0A564W8K3, Cbo_R0AMB1, Cco_C0BD92, Ceu_A8SUJ7, Dfo_B0G765, Dlo_A6BFK5, Eel_C4Z0Q6, Ela_A0A1I0BKT1, Ere_D6E5N2, Eve_A5Z8R3, Gfo_A0A1T4WAP1, Rbr_UPI0001CD5499, Rfa_A0A0M6WZD4, Rho_G2T349	LLIGDDEHGWDDNGVFNFEGGCYAK	0.0	Carbamidomethyl	Assigned to >1 organisms	C125H174N32O42S1	2827.22	0.00	1	0	0.000e+00
Blu, Cbo, Cco, Ceu, Dfo, Dlo, Eel, Ela, Ere, Eve, Gfo, Rbr, Rfa, Rho	2017-02-07_RS_Robo_9_target-peptide-spectrum-match.txt	2017-02-07_RS_Robo_9.mzML	Blu_A0A564W8K3, Cbo_R0AMB1, Cco_C0BD92, Ceu_A8SUJ7, Dfo_B0G765, Dlo_A6BFK5, Eel_C4Z0Q6, Ela_A0A1I0BKT1, Ere_D6E5N2, Eve_A5Z8R3, Gfo_A0A1T4WAP1, Rbr_UPI0001CD5499, Rfa_A0A0M6WZD4, Rho_G2T349	LLIGDDEHGWDDNGVFNFEGGCYAK	0.0	Deamidated, Carbamidomethyl	Assigned to >1 organisms	C125H173N31O43S1	2828.20	0.00	1	0	0.000e+00
Blu, Cbo, Cco, Ceu, Dfo, Dlo, Ela, Eta, Eve, Gfo, Rbr, Rfa, Rho	2017-02-07_RS_Robo_1_target-peptide-spectrum-match.txt	2017-02-07_RS_Robo_1.mzML	Blu_A0A564W8K3, Cbo_R0AMB1, Cco_C0BD92, Ceu_A8SUJ7, Dfo_B0G765, Dlo_A6BFK5, Ela_A0A1I0BKT1, Eta_A0A1E3U967, Eve_A5Z8R3, Gfo_A0A1T4WAP1, Rbr_UPI0001CD5499, Rfa_A0A0M6WZD4, Rho_G2T349	GITEPTPTFSACFGQAFLELHPTKYAEELVK	0.0	Carbamidomethyl	Assigned to >1 organisms	C160H241N37O48S1	3480.73	0.00	1	0	0.000e+00
Blu, Cbo, Cco, Ceu, Dfo, Dlo, Ela, Eta, Eve, Gfo, Rbr, Rfa, Rho	2017-02-07_RS_Robo_10_target-peptide-spectrum-match.txt	2017-02-07_RS_Robo_10.mzML	Blu_A0A564W8K3, Cbo_R0AMB1, Cco_C0BD92, Ceu_A8SUJ7, Dfo_B0G765, Dlo_A6BFK5, Ela_A0A1I0BKT1, Eta_A0A1E3U967, Eve_A5Z8R3, Gfo_A0A1T4WAP1, Rbr_UPI0001CD5499, Rfa_A0A0M6WZD4, Rho_G2T349	GITEPTPTFSACFGQAFLELHPTKYAEELVK	0.0	Carbamidomethyl	Assigned to >1 organisms	C160H241N37O48S1	3480.73	0.00	2	0	0.000e+00
Blu, Cbo, Cco, Ceu, Dfo, Dlo, Ela, Eta, Eve, Gfo, Rbr, Rfa, Rho	2017-02-07_RS_Robo_11_target-peptide-spectrum-match.txt	2017-02-07_RS_Robo_11.mzML	Blu_A0A564W8K3, Cbo_R0AMB1, Cco_C0BD92, Ceu_A8SUJ7, Dfo_B0G765, Dlo_A6BFK5, Ela_A0A1I0BKT1, Eta_A0A1E3U967, Eve_A5Z8R3, Gfo_A0A1T4WAP1, Rbr_UPI0001CD5499, Rfa_A0A0M6WZD4, Rho_G2T349	GITEPTPTFSACFGQAFLELHPTKYAEELVK	0.0	Carbamidomethyl	Assigned to >1 organisms	C160H241N37O48S1	3480.73	0.00	2	0	0.000e+00
Blu, Cbo, Cco, Ceu, Dfo, Dlo, Ela, Eta, Eve, Gfo, Rbr, Rfa, Rho	2017-02-07_RS_Robo_13_target-peptide-spectrum-match.txt	2017-02-07_RS_Robo_13.mzML	Blu_A0A564W8K3, Cbo_R0AMB1, Cco_C0BD92, Ceu_A8SUJ7, Dfo_B0G765, Dlo_A6BFK5, Ela_A0A1I0BKT1, Eta_A0A1E3U967, Eve_A5Z8R3, Gfo_A0A1T4WAP1, Rbr_UPI0001CD5499, Rfa_A0A0M6WZD4, Rho_G2T349	GITEPTPTFSACFGQAFLELHPTKYAEELVK	0.0	Carbamidomethyl, Deamidated	Assigned to >1 organisms	C160H240N36O49S1	3481.71	0.00	1	0	0.000e+00
Blu, Cbo, Cco, Ceu, Dfo, Dlo, Ela, Eta, Eve, Gfo, Rbr, Rfa, Rho	2017-02-07_RS_Robo_15_target-peptide-spectrum-match.txt	2017-02-07_RS_Robo_15.mzML	Blu_A0A564W8K3, Cbo_R0AMB1, Cco_C0BD92, Ceu_A8SUJ7, Dfo_B0G765, Dlo_A6BFK5, Ela_A0A1I0BKT1, Eta_A0A1E3U967, Eve_A5Z8R3, Gfo_A0A1T4WAP1, Rbr_UPI0001CD5499, Rfa_A0A0M6WZD4, Rho_G2T349	GITEPTPTFSACFGQAFLELHPTKYAEELVK	0.0	Carbamidomethyl	Assigned to >1 organisms	C160H241N37O48S1	3480.73	0.00	1	0	0.000e+00
Blu, Cbo, Cco, Ceu, Dfo, Dlo, Ela, Eta, Eve, Gfo, Rbr, Rfa, Rho	2017-02-07_RS_Robo_16_target-peptide-spectrum-match.txt	2017-02-07_RS_Robo_16.mzML	Blu_A0A564W8K3, Cbo_R0AMB1, Cco_C0BD92, Ceu_A8SUJ7, Dfo_B0G765, Dlo_A6BFK5, Ela_A0A1I0BKT1, Eta_A0A1E3U967, Eve_A5Z8R3, Gfo_A0A1T4WAP1, Rbr_UPI0001CD5499, Rfa_A0A0M6WZD4, Rho_G2T349	GITEPTPTFSACFGQAFLELHPTKYAEELVK	0.0	Carbamidomethyl	Assigned to >1 organisms	C160H241N37O48S1	3480.73	0.00	1	0	0.000e+00
Blu, Cbo, Cco, Ceu, Dfo, Dlo, Ela, Eta, Eve, Gfo, Rbr, Rfa, Rho	2017-02-07_RS_Robo_17_target-peptide-spectrum-match.txt	2017-02-07_RS_Robo_17.mzML	Blu_A0A564W8K3, Cbo_R0AMB1, Cco_C0BD92, Ceu_A8SUJ7, Dfo_B0G765, Dlo_A6BFK5, Ela_A0A1I0BKT1, Eta_A0A1E3U967, Eve_A5Z8R3, Gfo_A0A1T4WAP1, Rbr_UPI0001CD5499, Rfa_A0A0M6WZD4, Rho_G2T349	GITEPTPTFSACFGQAFLELHPTKYAEELVK	0.0	Carbamidomethyl	Assigned to >1 organisms	C160H241N37O48S1	3480.73	0.00	1	0	0.000e+00
Blu, Cbo, Cco, Ceu, Dfo, Dlo, Ela, Eta, Eve, Gfo, Rbr, Rfa, Rho	2017-02-07_RS_Robo_17_target-peptide-spectrum-match.txt	2017-02-07_RS_Robo_17.mzML	Blu_A0A564W8K3, Cbo_R0AMB1, Cco_C0BD92, Ceu_A8SUJ7, Dfo_B0G765, Dlo_A6BFK5, Ela_A0A1I0BKT1, Eta_A0A1E3U967, Eve_A5Z8R3, Gfo_A0A1T4WAP1, Rbr_UPI0001CD5499, Rfa_A0A0M6WZD4, Rho_G2T349	GITEPTPTFSACFGQAFLELHPTKYAEELVK	0.0	Carbamidomethyl, Deamidated	Assigned to >1 organisms	C160H240N36O49S1	3481.71	0.00	1	0	0.000e+00
Blu, Cbo, Cco, Ceu, Dfo, Dlo, Ela, Eta, Eve, Gfo, Rbr, Rfa, Rho	2017-02-07_RS_Robo_20_target-peptide-spectrum-match.txt	2017-02-07_RS_Robo_20.mzML	Blu_A0A564W8K3, Cbo_R0AMB1, Cco_C0BD92, Ceu_A8SUJ7, Dfo_B0G765, Dlo_A6BFK5, Ela_A0A1I0BKT1, Eta_A0A1E3U967, Eve_A5Z8R3, Gfo_A0A1T4WAP1, Rbr_UPI0001CD5499, Rfa_A0A0M6WZD4, Rho_G2T349	GITEPTPTFSACFGQAFLELHPTKYAEELVK	0.0	Carbamidomethyl, Deamidated	Assigned to >1 organisms	C160H240N36O49S1	3481.71	1.00	1	0	0.000e+00
Blu, Cbo, Cco, Ceu, Dfo, Dlo, Ela, Eta, Eve, Gfo, Rbr, Rfa, Rho	2017-02-07_RS_Robo_20_target-peptide-spectrum-match.txt	2017-02-07_RS_Robo_20.mzML	Blu_A0A564W8K3, Cbo_R0AMB1, Cco_C0BD92, Ceu_A8SUJ7, Dfo_B0G765, Dlo_A6BFK5, Ela_A0A1I0BKT1, Eta_A0A1E3U967, Eve_A5Z8R3, Gfo_A0A1T4WAP1, Rbr_UPI0001CD5499, Rfa_A0A0M6WZD4, Rho_G2T349	GITEPTPTFSACFGQAFLELHPTKYAEELVK	0.0	Carbamidomethyl	Assigned to >1 organisms	C160H241N37O48S1	3480.73	0.00	1	0	0.000e+00
Blu, Cbo, Cco, Ceu, Dfo, Dlo, Ela, Eta, Eve, Gfo, Rbr, Rfa, Rho	2017-02-07_RS_Robo_8_target-peptide-spectrum-match.txt	2017-02-07_RS_Robo_8.mzML	Blu_A0A564W8K3, Cbo_R0AMB1, Cco_C0BD92, Ceu_A8SUJ7, Dfo_B0G765, Dlo_A6BFK5, Ela_A0A1I0BKT1, Eta_A0A1E3U967, Eve_A5Z8R3, Gfo_A0A1T4WAP1, Rbr_UPI0001CD5499, Rfa_A0A0M6WZD4, Rho_G2T349	GITEPTPTFSACFGQAFLELHPTKYAEELVK	0.0	Carbamidomethyl	Assigned to >1 organisms	C160H241N37O48S1	3480.73	0.00	1	0	0.000e+00
Blu, Cbo, Cco, Chy, Csc, Csy, Dfo, Dlo, Ela, Eta, Hha	2017-02-07_RS_Robo_10_target-peptide-spectrum-match.txt	2017-02-07_RS_Robo_10.mzML	Blu_A0A564W7V7, Cbo_N9Z294, Cco_C0BCI4, Chy_C0BWA3, Csc_B0NAL0, Csy_U2BPE3, Dfo_B0G5N1, Dlo_A6BE05, Ela_A0A1I0C892, Eta_A0A1E3AIJ8, Hha_G5IHZ3	EGIPINIR	0.0		Assigned to >1 organisms	C40H70N12O12S0	910.52	0.00	1	0	0.000e+00
Blu, Cbo, Cco, Chy, Csc, Csy, Dfo, Dlo, Ela, Eta, Hha	2017-02-07_RS_Robo_15_target-peptide-spectrum-match.txt	2017-02-07_RS_Robo_15.mzML	Blu_A0A564W7V7, Cbo_N9Z294, Cco_C0BCI4, Chy_C0BWA3, Csc_B0NAL0, Csy_U2BPE3, Dfo_B0G5N1, Dlo_A6BE05, Ela_A0A1I0C892, Eta_A0A1E3AIJ8, Hha_G5IHZ3	EGIPINIR	0.0		Assigned to >1 organisms	C40H70N12O12S0	910.52	0.00	1	0	0.000e+00
Blu, Cbo, Cco, Chy, Csc, Csy, Dfo, Dlo, Ela, Eta, Hha	2017-02-07_RS_Robo_16_target-peptide-spectrum-match.txt	2017-02-07_RS_Robo_16.mzML	Blu_A0A564W7V7, Cbo_N9Z294, Cco_C0BCI4, Chy_C0BWA3, Csc_B0NAL0, Csy_U2BPE3, Dfo_B0G5N1, Dlo_A6BE05, Ela_A0A1I0C892, Eta_A0A1E3AIJ8, Hha_G5IHZ3	EGIPINIR	0.0		Assigned to >1 organisms	C40H70N12O12S0	910.52	0.00	1	0	0.000e+00
Blu, Cbo, Cco, Chy, Csc, Csy, Dfo, Dlo, Ela, Eta, Hha	2017-02-07_RS_Robo_4_target-peptide-spectrum-match.txt	2017-02-07_RS_Robo_4.mzML	Blu_A0A564W7V7, Cbo_N9Z294, Cco_C0BCI4, Chy_C0BWA3, Csc_B0NAL0, Csy_U2BPE3, Dfo_B0G5N1, Dlo_A6BE05, Ela_A0A1I0C892, Eta_A0A1E3AIJ8, Hha_G5IHZ3	EGIPINIR	0.0		Assigned to >1 organisms	C40H70N12O12S0	910.52	0.00	1	0	0.000e+00
Blu, Cbo, Cco, Chy, Csc, Csy, Dfo, Dlo, Ela, Eta, Hha	2017-02-07_RS_Robo_5_target-peptide-spectrum-match.txt	2017-02-07_RS_Robo_5.mzML	Blu_A0A564W7V7, Cbo_N9Z294, Cco_C0BCI4, Chy_C0BWA3, Csc_B0NAL0, Csy_U2BPE3, Dfo_B0G5N1, Dlo_A6BE05, Ela_A0A1I0C892, Eta_A0A1E3AIJ8, Hha_G5IHZ3	EGIPINIR	0.0		Assigned to >1 organisms	C40H70N12O12S0	910.52	0.00	1	0	0.000e+00
Blu, Cbo, Cco, Chy, Csc, Csy, Dfo, Dlo, Ela, Eta, Hha	2017-02-07_RS_Robo_7_target-peptide-spectrum-match.txt	2017-02-07_RS_Robo_7.mzML	Blu_A0A564W7V7, Cbo_N9Z294, Cco_C0BCI4, Chy_C0BWA3, Csc_B0NAL0, Csy_U2BPE3, Dfo_B0G5N1, Dlo_A6BE05, Ela_A0A1I0C892, Eta_A0A1E3AIJ8, Hha_G5IHZ3	EGIPINIR	0.0		Assigned to >1 organisms	C40H70N12O12S0	910.52	0.00	1	0	0.000e+00
Blu, Cbo, Cco, Csc, Csy, Eel, Ela, Eve, Hha	2017-02-07_RS_Robo_1_target-peptide-spectrum-match.txt	2017-02-07_RS_Robo_1.mzML	Blu_A0A564VV58, Cbo_R0ADS1, Cco_C0BAN3, Csc_B0NJK6, Csy_U2C0Q4, Csy_U2CVS7, Eel_C4Z2Z5, Ela_A0A1I0I234, Eve_A5Z526, Hha_G5IL27	IYPNDPCPCGSGK	0.0	Carbamidomethyl, Carbamidomethyl	Assigned to >1 organisms	C61H93N17O21S2	1463.62	0.00	1	0	0.000e+00
Blu, Cbo, Cco, Csc, Csy, Eel, Ela, Eve, Hha	2017-02-07_RS_Robo_12_target-peptide-spectrum-match.txt	2017-02-07_RS_Robo_12.mzML	Blu_A0A564VV58, Cbo_R0ADS1, Cco_C0BAN3, Csc_B0NJK6, Csy_U2C0Q4, Csy_U2CVS7, Eel_C4Z2Z5, Ela_A0A1I0I234, Eve_A5Z526, Hha_G5IL27	IYPNDPCPCGSGK	0.0	Carbamidomethyl, Carbamidomethyl	Assigned to >1 organisms	C61H93N17O21S2	1463.62	0.00	1	0	0.000e+00
Blu, Cbo, Cco, Csc, Csy, Eel, Ela, Eve, Hha	2017-02-07_RS_Robo_18_target-peptide-spectrum-match.txt	2017-02-07_RS_Robo_18.mzML	Blu_A0A564VV58, Cbo_R0ADS1, Cco_C0BAN3, Csc_B0NJK6, Csy_U2C0Q4, Csy_U2CVS7, Eel_C4Z2Z5, Ela_A0A1I0I234, Eve_A5Z526, Hha_G5IL27	IYPNDPCPCGSGK	0.0	Carbamidomethyl, Carbamidomethyl	Assigned to >1 organisms	C61H93N17O21S2	1463.62	0.00	2	0	0.000e+00
Blu, Cbo, Cco, Csc, Csy, Eel, Ela, Eve, Hha	2017-02-07_RS_Robo_2_target-peptide-spectrum-match.txt	2017-02-07_RS_Robo_2.mzML	Blu_A0A564VV58, Cbo_R0ADS1, Cco_C0BAN3, Csc_B0NJK6, Csy_U2C0Q4, Csy_U2CVS7, Eel_C4Z2Z5, Ela_A0A1I0I234, Eve_A5Z526, Hha_G5IL27	IYPNDPCPCGSGKK	0.0	Carbamidomethyl, Carbamidomethyl	Assigned to >1 organisms	C67H105N19O22S2	1591.71	0.00	1	0	0.000e+00
Blu, Cbo, Cco, Csc, Csy, Eel, Ela, Eve, Hha	2017-02-07_RS_Robo_3_target-peptide-spectrum-match.txt	2017-02-07_RS_Robo_3.mzML	Blu_A0A564VV58, Cbo_R0ADS1, Cco_C0BAN3, Csc_B0NJK6, Csy_U2C0Q4, Csy_U2CVS7, Eel_C4Z2Z5, Ela_A0A1I0I234, Eve_A5Z526, Hha_G5IL27	IYPNDPCPCGSGK	0.0	Carbamidomethyl, Carbamidomethyl	Assigned to >1 organisms	C61H93N17O21S2	1463.62	0.00	1	0	0.000e+00
Blu, Cbo, Cco, Csc, Csy, Eel, Ela, Eve, Hha	2017-02-07_RS_Robo_5_target-peptide-spectrum-match.txt	2017-02-07_RS_Robo_5.mzML	Blu_A0A564VV58, Cbo_R0ADS1, Cco_C0BAN3, Csc_B0NJK6, Csy_U2C0Q4, Csy_U2CVS7, Eel_C4Z2Z5, Ela_A0A1I0I234, Eve_A5Z526, Hha_G5IL27	IYPNDPCPCGSGK	0.0	Carbamidomethyl, Carbamidomethyl	Assigned to >1 organisms	C61H93N17O21S2	1463.62	0.00	1	0	0.000e+00
Blu, Cbo, Cco, Csc, Csy, Eel, Ela, Eve, Hha	2017-02-07_RS_Robo_6_target-peptide-spectrum-match.txt	2017-02-07_RS_Robo_6.mzML	Blu_A0A564VV58, Cbo_R0ADS1, Cco_C0BAN3, Csc_B0NJK6, Csy_U2C0Q4, Csy_U2CVS7, Eel_C4Z2Z5, Ela_A0A1I0I234, Eve_A5Z526, Hha_G5IL27	IYPNDPCPCGSGK	0.0	Carbamidomethyl, Carbamidomethyl	Assigned to >1 organisms	C61H93N17O21S2	1463.62	0.00	1	0	0.000e+00
Blu, Cbo, Cco, Csc, Csy, Eel, Ela, Eve, Hha	2017-02-07_RS_Robo_7_target-peptide-spectrum-match.txt	2017-02-07_RS_Robo_7.mzML	Blu_A0A564VV58, Cbo_R0ADS1, Cco_C0BAN3, Csc_B0NJK6, Csy_U2C0Q4, Csy_U2CVS7, Eel_C4Z2Z5, Ela_A0A1I0I234, Eve_A5Z526, Hha_G5IL27	IYPNDPCPCGSGKK	0.0	Carbamidomethyl, Carbamidomethyl	Assigned to >1 organisms	C67H105N19O22S2	1591.71	0.00	1	0	0.000e+00
Blu, Cbo, Cco, Csc, Csy, Eel, Ela, Eve, Hha	2017-02-07_RS_Robo_7_target-peptide-spectrum-match.txt	2017-02-07_RS_Robo_7.mzML	Blu_A0A564VV58, Cbo_R0ADS1, Cco_C0BAN3, Csc_B0NJK6, Csy_U2C0Q4, Csy_U2CVS7, Eel_C4Z2Z5, Ela_A0A1I0I234, Eve_A5Z526, Hha_G5IL27	IYPNDPCPCGSGK	0.0	Carbamidomethyl, Carbamidomethyl	Assigned to >1 organisms	C61H93N17O21S2	1463.62	0.00	1	0	0.000e+00
Blu, Cbo, Cco, Csc, Dfo, Dlo, Eca, Ela, Eve, Hha, Rfa	2017-02-07_RS_Robo_15_target-peptide-spectrum-match.txt	2017-02-07_RS_Robo_15.mzML	Blu_A0A564VNM6, Cbo_R0ASC7, Cco_C0BEV9, Csc_B0NEW8, Dfo_B0G9F4, Dlo_A6BI37, Eca_E3GG41, Ela_A0A1I0JUZ4, Eve_A5Z555, Hha_G5IA18, Rfa_A0A0M6WAK1	FQADYK	0.0		Assigned to >1 organisms	C36H50N8O11S0	770.36	0.00	1	0	0.000e+00
Blu, Cbo, Cco, Dfo, Dlo, Ela, Eta, Eve, Rho	2017-02-07_RS_Robo_1_target-peptide-spectrum-match.txt	2017-02-07_RS_Robo_1.mzML	Blu_A0A564W8K3, Cbo_R0AMB1, Cco_C0BD92, Dfo_B0G765, Dlo_A6BFK5, Ela_A0A1I0BKT1, Eta_A0A1E3U967, Eve_A5Z8R3, Rho_G2T349	EQVIVNTWYGGEMKK	0.0		Assigned to >1 organisms	C80H124N20O24S1	1780.88	0.00	2	0	0.000e+00
Blu, Cbo, Cco, Dfo, Dlo, Ela, Eta, Eve, Rho	2017-02-07_RS_Robo_1_target-peptide-spectrum-match.txt	2017-02-07_RS_Robo_1.mzML	Blu_A0A564W8K3, Cbo_R0AMB1, Cco_C0BD92, Dfo_B0G765, Dlo_A6BFK5, Ela_A0A1I0BKT1, Eta_A0A1E3U967, Eve_A5Z8R3, Rho_G2T349	EQVIVNTWYGGEMK	0.0		Assigned to >1 organisms	C74H112N18O23S1	1652.79	0.00	1	0	0.000e+00
Blu, Cbo, Cco, Dfo, Dlo, Ela, Eta, Eve, Rho	2017-02-07_RS_Robo_10_target-peptide-spectrum-match.txt	2017-02-07_RS_Robo_10.mzML	Blu_A0A564W8K3, Cbo_R0AMB1, Cco_C0BD92, Dfo_B0G765, Dlo_A6BFK5, Ela_A0A1I0BKT1, Eta_A0A1E3U967, Eve_A5Z8R3, Rho_G2T349	EQVIVNTWYGGEMKK	0.0		Assigned to >1 organisms	C80H124N20O24S1	1780.88	0.00	2	0	0.000e+00
Blu, Cbo, Cco, Dfo, Dlo, Ela, Eta, Eve, Rho	2017-02-07_RS_Robo_11_target-peptide-spectrum-match.txt	2017-02-07_RS_Robo_11.mzML	Blu_A0A564W8K3, Cbo_R0AMB1, Cco_C0BD92, Dfo_B0G765, Dlo_A6BFK5, Ela_A0A1I0BKT1, Eta_A0A1E3U967, Eve_A5Z8R3, Rho_G2T349	EQVIVNTWYGGEMKK	0.0		Assigned to >1 organisms	C80H124N20O24S1	1780.88	0.00	2	0	0.000e+00
Blu, Cbo, Cco, Dfo, Dlo, Ela, Eta, Eve, Rho	2017-02-07_RS_Robo_11_target-peptide-spectrum-match.txt	2017-02-07_RS_Robo_11.mzML	Blu_A0A564W8K3, Cbo_R0AMB1, Cco_C0BD92, Dfo_B0G765, Dlo_A6BFK5, Ela_A0A1I0BKT1, Eta_A0A1E3U967, Eve_A5Z8R3, Rho_G2T349	EQVIVNTWYGGEMKK	0.0	Oxidation	Assigned to >1 organisms	C80H124N20O25S1	1796.88	0.00	1	0	0.000e+00
Blu, Cbo, Cco, Dfo, Dlo, Ela, Eta, Eve, Rho	2017-02-07_RS_Robo_11_target-peptide-spectrum-match.txt	2017-02-07_RS_Robo_11.mzML	Blu_A0A564W8K3, Cbo_R0AMB1, Cco_C0BD92, Dfo_B0G765, Dlo_A6BFK5, Ela_A0A1I0BKT1, Eta_A0A1E3U967, Eve_A5Z8R3, Rho_G2T349	EQVIVNTWYGGEMK	0.0	Deamidated	Assigned to >1 organisms	C74H111N17O24S1	1653.77	0.00	1	0	0.000e+00
Blu, Cbo, Cco, Dfo, Dlo, Ela, Eta, Eve, Rho	2017-02-07_RS_Robo_15_target-peptide-spectrum-match.txt	2017-02-07_RS_Robo_15.mzML	Blu_A0A564W8K3, Cbo_R0AMB1, Cco_C0BD92, Dfo_B0G765, Dlo_A6BFK5, Ela_A0A1I0BKT1, Eta_A0A1E3U967, Eve_A5Z8R3, Rho_G2T349	EQVIVNTWYGGEMKK	0.0	Oxidation	Assigned to >1 organisms	C80H124N20O25S1	1796.88	0.50	2	0	0.000e+00
Blu, Cbo, Cco, Dfo, Dlo, Ela, Eta, Eve, Rho	2017-02-07_RS_Robo_16_target-peptide-spectrum-match.txt	2017-02-07_RS_Robo_16.mzML	Blu_A0A564W8K3, Cbo_R0AMB1, Cco_C0BD92, Dfo_B0G765, Dlo_A6BFK5, Ela_A0A1I0BKT1, Eta_A0A1E3U967, Eve_A5Z8R3, Rho_G2T349	EQVIVNTWYGGEMKK	0.0		Assigned to >1 organisms	C80H124N20O24S1	1780.88	0.00	2	0	0.000e+00
Blu, Cbo, Cco, Dfo, Dlo, Ela, Eta, Eve, Rho	2017-02-07_RS_Robo_17_target-peptide-spectrum-match.txt	2017-02-07_RS_Robo_17.mzML	Blu_A0A564W8K3, Cbo_R0AMB1, Cco_C0BD92, Dfo_B0G765, Dlo_A6BFK5, Ela_A0A1I0BKT1, Eta_A0A1E3U967, Eve_A5Z8R3, Rho_G2T349	EQVIVNTWYGGEMKK	0.0		Assigned to >1 organisms	C80H124N20O24S1	1780.88	0.00	2	0	0.000e+00
Blu, Cbo, Cco, Dfo, Dlo, Ela, Eta, Eve, Rho	2017-02-07_RS_Robo_3_target-peptide-spectrum-match.txt	2017-02-07_RS_Robo_3.mzML	Blu_A0A564W8K3, Cbo_R0AMB1, Cco_C0BD92, Dfo_B0G765, Dlo_A6BFK5, Ela_A0A1I0BKT1, Eta_A0A1E3U967, Eve_A5Z8R3, Rho_G2T349	EQVIVNTWYGGEMK	0.0		Assigned to >1 organisms	C74H112N18O23S1	1652.79	0.00	1	0	0.000e+00
Blu, Cbo, Cco, Dfo, Dlo, Ela, Eta, Eve, Rho	2017-02-07_RS_Robo_3_target-peptide-spectrum-match.txt	2017-02-07_RS_Robo_3.mzML	Blu_A0A564W8K3, Cbo_R0AMB1, Cco_C0BD92, Dfo_B0G765, Dlo_A6BFK5, Ela_A0A1I0BKT1, Eta_A0A1E3U967, Eve_A5Z8R3, Rho_G2T349	EQVIVNTWYGGEMKK	0.0		Assigned to >1 organisms	C80H124N20O24S1	1780.88	0.00	2	0	0.000e+00
Blu, Cbo, Cco, Dfo, Dlo, Ela, Eta, Eve, Rho	2017-02-07_RS_Robo_4_target-peptide-spectrum-match.txt	2017-02-07_RS_Robo_4.mzML	Blu_A0A564W8K3, Cbo_R0AMB1, Cco_C0BD92, Dfo_B0G765, Dlo_A6BFK5, Ela_A0A1I0BKT1, Eta_A0A1E3U967, Eve_A5Z8R3, Rho_G2T349	EQVIVNTWYGGEMK	0.0		Assigned to >1 organisms	C74H112N18O23S1	1652.79	0.00	2	0	0.000e+00
Blu, Cbo, Cco, Dfo, Dlo, Ela, Eta, Eve, Rho	2017-02-07_RS_Robo_5_target-peptide-spectrum-match.txt	2017-02-07_RS_Robo_5.mzML	Blu_A0A564W8K3, Cbo_R0AMB1, Cco_C0BD92, Dfo_B0G765, Dlo_A6BFK5, Ela_A0A1I0BKT1, Eta_A0A1E3U967, Eve_A5Z8R3, Rho_G2T349	EQVIVNTWYGGEMKK	0.0		Assigned to >1 organisms	C80H124N20O24S1	1780.88	0.00	2	0	0.000e+00
Blu, Cbo, Cco, Dlo	2017-02-07_RS_Robo_11_target-peptide-spectrum-match.txt	2017-02-07_RS_Robo_11.mzML	Blu_A0A564W584, Cbo_R0B2H4, Cco_C0B8Z5, Dlo_A6BCN7	EMEEELGAGNK	0.0		Assigned to >1 organisms	C48H79N13O21S1	1205.52	0.00	1	0	0.000e+00
Blu, Cbo, Cco, Dlo	2017-02-07_RS_Robo_16_target-peptide-spectrum-match.txt	2017-02-07_RS_Robo_16.mzML	Blu_A0A564W584, Cbo_R0B2H4, Cco_C0B8Z5, Dlo_A6BCN7	EMEEELGAGNK	0.0		Assigned to >1 organisms	C48H79N13O21S1	1205.52	0.00	1	0	0.000e+00
Blu, Cbo, Cco, Dlo	2017-02-07_RS_Robo_17_target-peptide-spectrum-match.txt	2017-02-07_RS_Robo_17.mzML	Blu_A0A564W584, Cbo_R0B2H4, Cco_C0B8Z5, Dlo_A6BCN7	EMEEELGAGNK	0.0		Assigned to >1 organisms	C48H79N13O21S1	1205.52	0.00	1	0	0.000e+00
Blu, Cbo, Cco, Dlo	2017-02-07_RS_Robo_3_target-peptide-spectrum-match.txt	2017-02-07_RS_Robo_3.mzML	Blu_A0A564W584, Cbo_R0B2H4, Cco_C0B8Z5, Dlo_A6BCN7	EMEEELGAGNK	0.0		Assigned to >1 organisms	C48H79N13O21S1	1205.52	0.00	1	0	0.000e+00
Blu, Cbo, Cco, Dlo	2017-02-07_RS_Robo_4_target-peptide-spectrum-match.txt	2017-02-07_RS_Robo_4.mzML	Blu_A0A564W584, Cbo_R0B2H4, Cco_C0B8Z5, Dlo_A6BCN7	EMEEELGAGNK	0.0	Oxidation	Assigned to >1 organisms	C48H79N13O22S1	1221.52	0.00	1	0	0.000e+00
Blu, Cbo, Cco, Dlo	2017-02-07_RS_Robo_5_target-peptide-spectrum-match.txt	2017-02-07_RS_Robo_5.mzML	Blu_A0A564W584, Cbo_R0B2H4, Cco_C0B8Z5, Dlo_A6BCN7	EMEEELGAGNK	0.0		Assigned to >1 organisms	C48H79N13O21S1	1205.52	0.00	1	0	0.000e+00
Blu, Cbo, Cco, Dlo	2017-02-07_RS_Robo_9_target-peptide-spectrum-match.txt	2017-02-07_RS_Robo_9.mzML	Blu_A0A564W584, Cbo_R0B2H4, Cco_C0B8Z5, Dlo_A6BCN7	EMEEELGAGNK	0.0		Assigned to >1 organisms	C48H79N13O21S1	1205.52	0.50	2	0	0.000e+00
Blu, Cbo, Cco, Dlo, Ela, Eve, Gfo	2017-02-07_RS_Robo_2_target-peptide-spectrum-match.txt	2017-02-07_RS_Robo_2.mzML	Blu_A0A564W327, Cbo_R0AV36, Cco_C0BBC7, Dlo_A6BIU5, Ela_A0A2T3FD71, Eve_A5Z9N7, Gfo_A0A1T4XWB1	VLEFAFDSR	0.0		Assigned to >1 organisms	C50H74N12O15S0	1082.54	0.00	1	0	0.000e+00
Blu, Cbo, Cco, Dlo, Ela, Rbr	2017-02-07_RS_Robo_1_target-peptide-spectrum-match.txt	2017-02-07_RS_Robo_1.mzML	Blu_A0A564VK93, Cbo_N9ZMA4, Cco_C0BBD4, Dlo_A6BEJ8, Ela_A0A2T3FGW7, Rbr_UPI0001CD5717	INVPTVFVSGGPMLAGHVK	0.0		Assigned to >1 organisms	C88H143N23O23S1	1922.04	0.00	1	0	0.000e+00
Blu, Cbo, Cco, Dlo, Ela, Rbr	2017-02-07_RS_Robo_11_target-peptide-spectrum-match.txt	2017-02-07_RS_Robo_11.mzML	Blu_A0A564VK93, Cbo_N9ZMA4, Cco_C0BBD4, Dlo_A6BEJ8, Ela_A0A2T3FGW7, Rbr_UPI0001CD5717	INVPTVFVSGGPMLAGHVK	0.0		Assigned to >1 organisms	C88H143N23O23S1	1922.04	0.00	1	0	0.000e+00
Blu, Cbo, Cco, Hha	2017-02-07_RS_Robo_11_target-peptide-spectrum-match.txt	2017-02-07_RS_Robo_11.mzML	Blu_A0A564W6L2, Cbo_R0AR06, Cco_C0B4P6, Hha_G5IFV8	VCSSVNVGSTK	0.0	Carbamidomethyl	Assigned to >1 organisms	C45H80N14O18S1	1136.55	0.00	1	0	0.000e+00
Blu, Cbo, Cco, Hha	2017-02-07_RS_Robo_12_target-peptide-spectrum-match.txt	2017-02-07_RS_Robo_12.mzML	Blu_A0A564W6L2, Cbo_R0AR06, Cco_C0B4P6, Hha_G5IFV8	VCSSVNVGSTK	0.0	Carbamidomethyl	Assigned to >1 organisms	C45H80N14O18S1	1136.55	0.00	1	0	0.000e+00
Blu, Cbo, Cco, Hha	2017-02-07_RS_Robo_2_target-peptide-spectrum-match.txt	2017-02-07_RS_Robo_2.mzML	Blu_A0A564W6L2, Cbo_R0AR06, Cco_C0B4P6, Hha_G5IFV8	VCSSVNVGSTK	0.0	Carbamidomethyl	Assigned to >1 organisms	C45H80N14O18S1	1136.55	0.00	1	0	0.000e+00
Blu, Cbo, Cco, Hha	2017-02-07_RS_Robo_3_target-peptide-spectrum-match.txt	2017-02-07_RS_Robo_3.mzML	Blu_A0A564W6L2, Cbo_R0AR06, Cco_C0B4P6, Hha_G5IFV8	VCSSVNVGSTK	0.0	Carbamidomethyl	Assigned to >1 organisms	C45H80N14O18S1	1136.55	0.00	1	0	0.000e+00
Blu, Cbo, Cco, Hha	2017-02-07_RS_Robo_4_target-peptide-spectrum-match.txt	2017-02-07_RS_Robo_4.mzML	Blu_A0A564W6L2, Cbo_R0AR06, Cco_C0B4P6, Hha_G5IFV8	VCSSVNVGSTK	0.0	Carbamidomethyl	Assigned to >1 organisms	C45H80N14O18S1	1136.55	0.00	1	0	0.000e+00
Blu, Cbo, Cco, Hha	2017-02-07_RS_Robo_5_target-peptide-spectrum-match.txt	2017-02-07_RS_Robo_5.mzML	Blu_A0A564W6L2, Cbo_R0AR06, Cco_C0B4P6, Hha_G5IFV8	VCSSVNVGSTK	0.0	Carbamidomethyl	Assigned to >1 organisms	C45H80N14O18S1	1136.55	0.00	1	0	0.000e+00
Blu, Cbo, Cdi, Chy	2017-02-07_RS_Robo_15_target-peptide-spectrum-match.txt	2017-02-07_RS_Robo_15.mzML	Blu_A0A564VZC3, Cbo_R0B134, Cdi_A0A174EV81, Chy_C0C4J1	TSPFDFYQYWR	0.0		Assigned to >1 organisms	C74H92N16O19S0	1508.67	0.00	1	0	0.000e+00
Blu, Cbo, Cdi, Chy	2017-02-07_RS_Robo_16_target-peptide-spectrum-match.txt	2017-02-07_RS_Robo_16.mzML	Blu_A0A564VZC3, Cbo_R0B134, Cdi_A0A174EV81, Chy_C0C4J1	TSPFDFYQYWR	0.0		Assigned to >1 organisms	C74H92N16O19S0	1508.67	0.00	1	0	0.000e+00
Blu, Cbo, Cdi, Chy	2017-02-07_RS_Robo_17_target-peptide-spectrum-match.txt	2017-02-07_RS_Robo_17.mzML	Blu_A0A564VZC3, Cbo_R0B134, Cdi_A0A174EV81, Chy_C0C4J1	TSPFDFYQYWR	0.0		Assigned to >1 organisms	C74H92N16O19S0	1508.67	0.00	1	0	0.000e+00
Blu, Cbo, Cdi, Chy	2017-02-07_RS_Robo_2_target-peptide-spectrum-match.txt	2017-02-07_RS_Robo_2.mzML	Blu_A0A564VZC3, Cbo_R0B134, Cdi_A0A174EV81, Chy_C0C4J1	TSPFDFYQYWR	0.0		Assigned to >1 organisms	C74H92N16O19S0	1508.67	0.00	1	0	0.000e+00
Blu, Cbo, Cdi, Chy	2017-02-07_RS_Robo_4_target-peptide-spectrum-match.txt	2017-02-07_RS_Robo_4.mzML	Blu_A0A564VZC3, Cbo_R0B134, Cdi_A0A174EV81, Chy_C0C4J1	TSPFDFYQYWR	0.0		Assigned to >1 organisms	C74H92N16O19S0	1508.67	0.00	1	0	0.000e+00
Blu, Cbo, Cdi, Chy	2017-02-07_RS_Robo_5_target-peptide-spectrum-match.txt	2017-02-07_RS_Robo_5.mzML	Blu_A0A564VZC3, Cbo_R0B134, Cdi_A0A174EV81, Chy_C0C4J1	TSPFDFYQYWR	0.0		Assigned to >1 organisms	C74H92N16O19S0	1508.67	0.00	1	0	0.000e+00
Blu, Cbo, Cdi, Chy	2017-02-07_RS_Robo_6_target-peptide-spectrum-match.txt	2017-02-07_RS_Robo_6.mzML	Blu_A0A564VZC3, Cbo_R0B134, Cdi_A0A174EV81, Chy_C0C4J1	TSPFDFYQYWR	0.0		Assigned to >1 organisms	C74H92N16O19S0	1508.67	0.00	1	0	0.000e+00
Blu, Cbo, Cdi, Chy	2017-02-07_RS_Robo_9_target-peptide-spectrum-match.txt	2017-02-07_RS_Robo_9.mzML	Blu_A0A564VZC3, Cbo_R0B134, Cdi_A0A174EV81, Chy_C0C4J1	TSPFDFYQYWR	0.0		Assigned to >1 organisms	C74H92N16O19S0	1508.67	0.00	1	0	0.000e+00
Blu, Cbo, Cdi, Eca, Eta, Fco, Fpl	2017-02-07_RS_Robo_1_target-peptide-spectrum-match.txt	2017-02-07_RS_Robo_1.mzML	Blu_A0A564VCG8, Blu_A0A564VDD8, Cbo_N9YVH8, Cbo_N9YVW6, Cdi_A0A174L9T9, Eca_E3GH72, Eta_A0A1E3A286, Eta_A0A1E3UID9, Eta_A0A1E3UL81, Fco_A0A174FRH8, Fco_A0A174FTT2, Fpl_G9YVN3, Fpl_G9YVP1	IGSGLVTVMVR	0.0		Assigned to >1 organisms	C49H90N14O14S1	1130.65	0.00	1	0	0.000e+00
Blu, Cbo, Cdi, Eca, Eta, Fco, Fpl	2017-02-07_RS_Robo_10_target-peptide-spectrum-match.txt	2017-02-07_RS_Robo_10.mzML	Blu_A0A564VCG8, Blu_A0A564VDD8, Cbo_N9YVH8, Cbo_N9YVW6, Cdi_A0A174L9T9, Eca_E3GH72, Eta_A0A1E3A286, Eta_A0A1E3UID9, Eta_A0A1E3UL81, Fco_A0A174FRH8, Fco_A0A174FTT2, Fpl_G9YVN3, Fpl_G9YVP1	IGSGLVTVMVR	0.0		Assigned to >1 organisms	C49H90N14O14S1	1130.65	0.00	1	0	0.000e+00
Blu, Cbo, Cdi, Eca, Eta, Fco, Fpl	2017-02-07_RS_Robo_11_target-peptide-spectrum-match.txt	2017-02-07_RS_Robo_11.mzML	Blu_A0A564VCG8, Blu_A0A564VDD8, Cbo_N9YVH8, Cbo_N9YVW6, Cdi_A0A174L9T9, Eca_E3GH72, Eta_A0A1E3A286, Eta_A0A1E3UID9, Eta_A0A1E3UL81, Fco_A0A174FRH8, Fco_A0A174FTT2, Fpl_G9YVN3, Fpl_G9YVP1	IGSGLVTVMVR	0.0		Assigned to >1 organisms	C49H90N14O14S1	1130.65	0.00	1	0	0.000e+00
Blu, Cbo, Cdi, Eca, Eta, Fco, Fpl	2017-02-07_RS_Robo_12_target-peptide-spectrum-match.txt	2017-02-07_RS_Robo_12.mzML	Blu_A0A564VCG8, Blu_A0A564VDD8, Cbo_N9YVH8, Cbo_N9YVW6, Cdi_A0A174L9T9, Eca_E3GH72, Eta_A0A1E3A286, Eta_A0A1E3UID9, Eta_A0A1E3UL81, Fco_A0A174FRH8, Fco_A0A174FTT2, Fpl_G9YVN3, Fpl_G9YVP1	IGSGLVTVMVR	0.0		Assigned to >1 organisms	C49H90N14O14S1	1130.65	0.00	1	0	0.000e+00
Blu, Cbo, Cdi, Eca, Eta, Fco, Fpl	2017-02-07_RS_Robo_13_target-peptide-spectrum-match.txt	2017-02-07_RS_Robo_13.mzML	Blu_A0A564VCG8, Blu_A0A564VDD8, Cbo_N9YVH8, Cbo_N9YVW6, Cdi_A0A174L9T9, Eca_E3GH72, Eta_A0A1E3A286, Eta_A0A1E3UID9, Eta_A0A1E3UL81, Fco_A0A174FRH8, Fco_A0A174FTT2, Fpl_G9YVN3, Fpl_G9YVP1	IGSGLVTVMVR	0.0		Assigned to >1 organisms	C49H90N14O14S1	1130.65	0.00	1	0	0.000e+00
Blu, Cbo, Cdi, Eca, Eta, Fco, Fpl	2017-02-07_RS_Robo_15_target-peptide-spectrum-match.txt	2017-02-07_RS_Robo_15.mzML	Blu_A0A564VCG8, Blu_A0A564VDD8, Cbo_N9YVH8, Cbo_N9YVW6, Cdi_A0A174L9T9, Eca_E3GH72, Eta_A0A1E3A286, Eta_A0A1E3UID9, Eta_A0A1E3UL81, Fco_A0A174FRH8, Fco_A0A174FTT2, Fpl_G9YVN3, Fpl_G9YVP1	IGSGLVTVMVR	0.0		Assigned to >1 organisms	C49H90N14O14S1	1130.65	0.00	1	0	0.000e+00
Blu, Cbo, Cdi, Eca, Eta, Fco, Fpl	2017-02-07_RS_Robo_16_target-peptide-spectrum-match.txt	2017-02-07_RS_Robo_16.mzML	Blu_A0A564VCG8, Blu_A0A564VDD8, Cbo_N9YVH8, Cbo_N9YVW6, Cdi_A0A174L9T9, Eca_E3GH72, Eta_A0A1E3A286, Eta_A0A1E3UID9, Eta_A0A1E3UL81, Fco_A0A174FRH8, Fco_A0A174FTT2, Fpl_G9YVN3, Fpl_G9YVP1	IGSGLVTVMVR	0.0		Assigned to >1 organisms	C49H90N14O14S1	1130.65	0.00	1	0	0.000e+00
Blu, Cbo, Cdi, Eca, Eta, Fco, Fpl	2017-02-07_RS_Robo_17_target-peptide-spectrum-match.txt	2017-02-07_RS_Robo_17.mzML	Blu_A0A564VCG8, Blu_A0A564VDD8, Cbo_N9YVH8, Cbo_N9YVW6, Cdi_A0A174L9T9, Eca_E3GH72, Eta_A0A1E3A286, Eta_A0A1E3UID9, Eta_A0A1E3UL81, Fco_A0A174FRH8, Fco_A0A174FTT2, Fpl_G9YVN3, Fpl_G9YVP1	IGSGLVTVMVR	0.0		Assigned to >1 organisms	C49H90N14O14S1	1130.65	0.00	1	0	0.000e+00
Blu, Cbo, Cdi, Eca, Eta, Fco, Fpl	2017-02-07_RS_Robo_18_target-peptide-spectrum-match.txt	2017-02-07_RS_Robo_18.mzML	Blu_A0A564VCG8, Blu_A0A564VDD8, Cbo_N9YVH8, Cbo_N9YVW6, Cdi_A0A174L9T9, Eca_E3GH72, Eta_A0A1E3A286, Eta_A0A1E3UID9, Eta_A0A1E3UL81, Fco_A0A174FRH8, Fco_A0A174FTT2, Fpl_G9YVN3, Fpl_G9YVP1	IGSGLVTVMVR	0.0		Assigned to >1 organisms	C49H90N14O14S1	1130.65	0.00	1	0	0.000e+00
Blu, Cbo, Cdi, Eca, Eta, Fco, Fpl	2017-02-07_RS_Robo_19_target-peptide-spectrum-match.txt	2017-02-07_RS_Robo_19.mzML	Blu_A0A564VCG8, Blu_A0A564VDD8, Cbo_N9YVH8, Cbo_N9YVW6, Cdi_A0A174L9T9, Eca_E3GH72, Eta_A0A1E3A286, Eta_A0A1E3UID9, Eta_A0A1E3UL81, Fco_A0A174FRH8, Fco_A0A174FTT2, Fpl_G9YVN3, Fpl_G9YVP1	IGSGLVTVMVR	0.0		Assigned to >1 organisms	C49H90N14O14S1	1130.65	0.00	1	0	0.000e+00
Blu, Cbo, Cdi, Eca, Eta, Fco, Fpl	2017-02-07_RS_Robo_2_target-peptide-spectrum-match.txt	2017-02-07_RS_Robo_2.mzML	Blu_A0A564VCG8, Blu_A0A564VDD8, Cbo_N9YVH8, Cbo_N9YVW6, Cdi_A0A174L9T9, Eca_E3GH72, Eta_A0A1E3A286, Eta_A0A1E3UID9, Eta_A0A1E3UL81, Fco_A0A174FRH8, Fco_A0A174FTT2, Fpl_G9YVN3, Fpl_G9YVP1	IGSGLVTVMVR	0.0		Assigned to >1 organisms	C49H90N14O14S1	1130.65	0.00	1	0	0.000e+00
Blu, Cbo, Cdi, Eca, Eta, Fco, Fpl	2017-02-07_RS_Robo_20_target-peptide-spectrum-match.txt	2017-02-07_RS_Robo_20.mzML	Blu_A0A564VCG8, Blu_A0A564VDD8, Cbo_N9YVH8, Cbo_N9YVW6, Cdi_A0A174L9T9, Eca_E3GH72, Eta_A0A1E3A286, Eta_A0A1E3UID9, Eta_A0A1E3UL81, Fco_A0A174FRH8, Fco_A0A174FTT2, Fpl_G9YVN3, Fpl_G9YVP1	IGSGLVTVMVR	0.0		Assigned to >1 organisms	C49H90N14O14S1	1130.65	0.00	1	0	0.000e+00
Blu, Cbo, Cdi, Eca, Eta, Fco, Fpl	2017-02-07_RS_Robo_3_target-peptide-spectrum-match.txt	2017-02-07_RS_Robo_3.mzML	Blu_A0A564VCG8, Blu_A0A564VDD8, Cbo_N9YVH8, Cbo_N9YVW6, Cdi_A0A174L9T9, Eca_E3GH72, Eta_A0A1E3A286, Eta_A0A1E3UID9, Eta_A0A1E3UL81, Fco_A0A174FRH8, Fco_A0A174FTT2, Fpl_G9YVN3, Fpl_G9YVP1	IGSGLVTVMVR	0.0		Assigned to >1 organisms	C49H90N14O14S1	1130.65	0.00	1	0	0.000e+00
Blu, Cbo, Cdi, Eca, Eta, Fco, Fpl	2017-02-07_RS_Robo_4_target-peptide-spectrum-match.txt	2017-02-07_RS_Robo_4.mzML	Blu_A0A564VCG8, Blu_A0A564VDD8, Cbo_N9YVH8, Cbo_N9YVW6, Cdi_A0A174L9T9, Eca_E3GH72, Eta_A0A1E3A286, Eta_A0A1E3UID9, Eta_A0A1E3UL81, Fco_A0A174FRH8, Fco_A0A174FTT2, Fpl_G9YVN3, Fpl_G9YVP1	IGSGLVTVMVR	0.0		Assigned to >1 organisms	C49H90N14O14S1	1130.65	0.00	1	0	0.000e+00
Blu, Cbo, Cdi, Eca, Eta, Fco, Fpl	2017-02-07_RS_Robo_5_target-peptide-spectrum-match.txt	2017-02-07_RS_Robo_5.mzML	Blu_A0A564VCG8, Blu_A0A564VDD8, Cbo_N9YVH8, Cbo_N9YVW6, Cdi_A0A174L9T9, Eca_E3GH72, Eta_A0A1E3A286, Eta_A0A1E3UID9, Eta_A0A1E3UL81, Fco_A0A174FRH8, Fco_A0A174FTT2, Fpl_G9YVN3, Fpl_G9YVP1	IGSGLVTVMVR	0.0		Assigned to >1 organisms	C49H90N14O14S1	1130.65	0.00	1	0	0.000e+00
Blu, Cbo, Cdi, Eca, Eta, Fco, Fpl	2017-02-07_RS_Robo_6_target-peptide-spectrum-match.txt	2017-02-07_RS_Robo_6.mzML	Blu_A0A564VCG8, Blu_A0A564VDD8, Cbo_N9YVH8, Cbo_N9YVW6, Cdi_A0A174L9T9, Eca_E3GH72, Eta_A0A1E3A286, Eta_A0A1E3UID9, Eta_A0A1E3UL81, Fco_A0A174FRH8, Fco_A0A174FTT2, Fpl_G9YVN3, Fpl_G9YVP1	IGSGLVTVMVR	0.0		Assigned to >1 organisms	C49H90N14O14S1	1130.65	0.00	1	0	0.000e+00
Blu, Cbo, Cdi, Eca, Eta, Fco, Fpl	2017-02-07_RS_Robo_7_target-peptide-spectrum-match.txt	2017-02-07_RS_Robo_7.mzML	Blu_A0A564VCG8, Blu_A0A564VDD8, Cbo_N9YVH8, Cbo_N9YVW6, Cdi_A0A174L9T9, Eca_E3GH72, Eta_A0A1E3A286, Eta_A0A1E3UID9, Eta_A0A1E3UL81, Fco_A0A174FRH8, Fco_A0A174FTT2, Fpl_G9YVN3, Fpl_G9YVP1	IGSGLVTVMVR	0.0		Assigned to >1 organisms	C49H90N14O14S1	1130.65	0.00	1	0	0.000e+00
Blu, Cbo, Cdi, Eca, Eta, Fco, Fpl	2017-02-07_RS_Robo_8_target-peptide-spectrum-match.txt	2017-02-07_RS_Robo_8.mzML	Blu_A0A564VCG8, Blu_A0A564VDD8, Cbo_N9YVH8, Cbo_N9YVW6, Cdi_A0A174L9T9, Eca_E3GH72, Eta_A0A1E3A286, Eta_A0A1E3UID9, Eta_A0A1E3UL81, Fco_A0A174FRH8, Fco_A0A174FTT2, Fpl_G9YVN3, Fpl_G9YVP1	IGSGLVTVMVR	0.0		Assigned to >1 organisms	C49H90N14O14S1	1130.65	0.00	1	0	0.000e+00
Blu, Cbo, Cdi, Eca, Eta, Fco, Fpl	2017-02-07_RS_Robo_9_target-peptide-spectrum-match.txt	2017-02-07_RS_Robo_9.mzML	Blu_A0A564VCG8, Blu_A0A564VDD8, Cbo_N9YVH8, Cbo_N9YVW6, Cdi_A0A174L9T9, Eca_E3GH72, Eta_A0A1E3A286, Eta_A0A1E3UID9, Eta_A0A1E3UL81, Fco_A0A174FRH8, Fco_A0A174FTT2, Fpl_G9YVN3, Fpl_G9YVP1	IGSGLVTVMVR	0.0		Assigned to >1 organisms	C49H90N14O14S1	1130.65	0.00	1	0	0.000e+00
Blu, Cbo, Ceu, Chy, Csy, Ela, Ere, Fco, Hha, Rfa, Rho	2017-02-07_RS_Robo_14_target-peptide-spectrum-match.txt	2017-02-07_RS_Robo_14.mzML	Blu_A0A564VII8, Cbo_N9Z1Z6, Ceu_A8SYZ8, Chy_C0BY89, Csy_U2DFF5, Ela_A0A1I0CNP5, Ere_D6E433, Fco_A0A174E8C6, Hha_G5ICR9, Rfa_A0A0M6WAP8, Rho_G2T173	TGEYLSRV	0.0		Assigned to >1 organisms	C40H65N11O14S0	923.47	0.00	1	0	0.000e+00
Blu, Cbo, Ceu, Chy, Csy, Ela, Ere, Fco, Hha, Rfa, Rho	2017-02-07_RS_Robo_19_target-peptide-spectrum-match.txt	2017-02-07_RS_Robo_19.mzML	Blu_A0A564VII8, Cbo_N9Z1Z6, Ceu_A8SYZ8, Chy_C0BY89, Csy_U2DFF5, Ela_A0A1I0CNP5, Ere_D6E433, Fco_A0A174E8C6, Hha_G5ICR9, Rfa_A0A0M6WAP8, Rho_G2T173	TGEYLSRV	0.0		Assigned to >1 organisms	C40H65N11O14S0	923.47	0.00	1	0	0.000e+00
Blu, Cbo, Ceu, Chy, Csy, Ela, Ere, Fco, Hha, Rfa, Rho	2017-02-07_RS_Robo_2_target-peptide-spectrum-match.txt	2017-02-07_RS_Robo_2.mzML	Blu_A0A564VII8, Cbo_N9Z1Z6, Ceu_A8SYZ8, Chy_C0BY89, Csy_U2DFF5, Ela_A0A1I0CNP5, Ere_D6E433, Fco_A0A174E8C6, Hha_G5ICR9, Rfa_A0A0M6WAP8, Rho_G2T173	TGEYLSRV	0.0		Assigned to >1 organisms	C40H65N11O14S0	923.47	0.00	1	0	0.000e+00
Blu, Cbo, Ceu, Chy, Csy, Ela, Ere, Fco, Hha, Rfa, Rho	2017-02-07_RS_Robo_20_target-peptide-spectrum-match.txt	2017-02-07_RS_Robo_20.mzML	Blu_A0A564VII8, Cbo_N9Z1Z6, Ceu_A8SYZ8, Chy_C0BY89, Csy_U2DFF5, Ela_A0A1I0CNP5, Ere_D6E433, Fco_A0A174E8C6, Hha_G5ICR9, Rfa_A0A0M6WAP8, Rho_G2T173	TGEYLSRV	0.0		Assigned to >1 organisms	C40H65N11O14S0	923.47	0.00	1	0	0.000e+00
Blu, Cbo, Ceu, Chy, Csy, Ela, Ere, Fco, Hha, Rfa, Rho	2017-02-07_RS_Robo_7_target-peptide-spectrum-match.txt	2017-02-07_RS_Robo_7.mzML	Blu_A0A564VII8, Cbo_N9Z1Z6, Ceu_A8SYZ8, Chy_C0BY89, Csy_U2DFF5, Ela_A0A1I0CNP5, Ere_D6E433, Fco_A0A174E8C6, Hha_G5ICR9, Rfa_A0A0M6WAP8, Rho_G2T173	TGEYLSRV	0.0		Assigned to >1 organisms	C40H65N11O14S0	923.47	0.00	1	0	0.000e+00
Blu, Cbo, Ceu, Chy, Csy, Ela, Ere, Fco, Hha, Rfa, Rho	2017-02-07_RS_Robo_8_target-peptide-spectrum-match.txt	2017-02-07_RS_Robo_8.mzML	Blu_A0A564VII8, Cbo_N9Z1Z6, Ceu_A8SYZ8, Chy_C0BY89, Csy_U2DFF5, Ela_A0A1I0CNP5, Ere_D6E433, Fco_A0A174E8C6, Hha_G5ICR9, Rfa_A0A0M6WAP8, Rho_G2T173	TGEYLSRV	0.0		Assigned to >1 organisms	C40H65N11O14S0	923.47	0.00	1	0	0.000e+00
Blu, Cbo, Ceu, Cle, Csy, Ela, Eve, Fco, Hha	2017-02-07_RS_Robo_1_target-peptide-spectrum-match.txt	2017-02-07_RS_Robo_1.mzML	Blu_A0A564W6M8, Cbo_R0BKC6, Ceu_A8SNR6, Cle_A7VZB4, Csy_U2C5D4, Ela_A0A2T3FIL8, Eve_A5Z8Z4, Fco_A0A174DGC3, Hha_G5ILB6	MGLILDISPR	0.0		Assigned to >1 organisms	C49H87N13O14S1	1113.62	0.00	1	0	0.000e+00
Blu, Cbo, Ceu, Cle, Csy, Ela, Eve, Fco, Hha	2017-02-07_RS_Robo_13_target-peptide-spectrum-match.txt	2017-02-07_RS_Robo_13.mzML	Blu_A0A564W6M8, Cbo_R0BKC6, Ceu_A8SNR6, Cle_A7VZB4, Csy_U2C5D4, Ela_A0A2T3FIL8, Eve_A5Z8Z4, Fco_A0A174DGC3, Hha_G5ILB6	MGLILDISPR	0.0		Assigned to >1 organisms	C49H87N13O14S1	1113.62	0.00	1	0	0.000e+00
Blu, Cbo, Ceu, Cle, Csy, Ela, Eve, Fco, Hha	2017-02-07_RS_Robo_14_target-peptide-spectrum-match.txt	2017-02-07_RS_Robo_14.mzML	Blu_A0A564W6M8, Cbo_R0BKC6, Ceu_A8SNR6, Cle_A7VZB4, Csy_U2C5D4, Ela_A0A2T3FIL8, Eve_A5Z8Z4, Fco_A0A174DGC3, Hha_G5ILB6	MGLILDISPR	0.0		Assigned to >1 organisms	C49H87N13O14S1	1113.62	0.00	3	0	0.000e+00
Blu, Cbo, Ceu, Cle, Csy, Ela, Eve, Fco, Hha	2017-02-07_RS_Robo_15_target-peptide-spectrum-match.txt	2017-02-07_RS_Robo_15.mzML	Blu_A0A564W6M8, Cbo_R0BKC6, Ceu_A8SNR6, Cle_A7VZB4, Csy_U2C5D4, Ela_A0A2T3FIL8, Eve_A5Z8Z4, Fco_A0A174DGC3, Hha_G5ILB6	MGLILDISPR	0.0		Assigned to >1 organisms	C49H87N13O14S1	1113.62	0.00	1	0	0.000e+00
Blu, Cbo, Ceu, Cle, Csy, Ela, Eve, Fco, Hha	2017-02-07_RS_Robo_16_target-peptide-spectrum-match.txt	2017-02-07_RS_Robo_16.mzML	A0A174DGC3, A0A2T3FIL8, A0A564W6M8, A5Z8Z4, A7VZB4, A8SNR6, G5ILB6, R0BKC6, U2C5D4	MGLILDISPR	0.0		Assigned to >1 organisms	C49H87N13O14S1	1113.62	0.00	1	0	0.000e+00
Blu, Cbo, Ceu, Cle, Csy, Ela, Eve, Fco, Hha	2017-02-07_RS_Robo_17_target-peptide-spectrum-match.txt	2017-02-07_RS_Robo_17.mzML	Blu_A0A564W6M8, Cbo_R0BKC6, Ceu_A8SNR6, Cle_A7VZB4, Csy_U2C5D4, Ela_A0A2T3FIL8, Eve_A5Z8Z4, Fco_A0A174DGC3, Hha_G5ILB6	MGLILDISPR	0.0		Assigned to >1 organisms	C49H87N13O14S1	1113.62	0.00	1	0	0.000e+00
Blu, Cbo, Ceu, Cle, Csy, Ela, Eve, Fco, Hha	2017-02-07_RS_Robo_18_target-peptide-spectrum-match.txt	2017-02-07_RS_Robo_18.mzML	Blu_A0A564W6M8, Cbo_R0BKC6, Ceu_A8SNR6, Cle_A7VZB4, Csy_U2C5D4, Ela_A0A2T3FIL8, Eve_A5Z8Z4, Fco_A0A174DGC3, Hha_G5ILB6	MGLILDISPR	0.0		Assigned to >1 organisms	C49H87N13O14S1	1113.62	0.00	1	0	0.000e+00
Blu, Cbo, Ceu, Cle, Csy, Ela, Eve, Fco, Hha	2017-02-07_RS_Robo_2_target-peptide-spectrum-match.txt	2017-02-07_RS_Robo_2.mzML	Blu_A0A564W6M8, Cbo_R0BKC6, Ceu_A8SNR6, Cle_A7VZB4, Csy_U2C5D4, Ela_A0A2T3FIL8, Eve_A5Z8Z4, Fco_A0A174DGC3, Hha_G5ILB6	MGLILDISPR	0.0		Assigned to >1 organisms	C49H87N13O14S1	1113.62	0.00	1	0	0.000e+00
Blu, Cbo, Ceu, Cle, Csy, Ela, Eve, Fco, Hha	2017-02-07_RS_Robo_20_target-peptide-spectrum-match.txt	2017-02-07_RS_Robo_20.mzML	Blu_A0A564W6M8, Cbo_R0BKC6, Ceu_A8SNR6, Cle_A7VZB4, Csy_U2C5D4, Ela_A0A2T3FIL8, Eve_A5Z8Z4, Fco_A0A174DGC3, Hha_G5ILB6	MGLILDISPR	0.0		Assigned to >1 organisms	C49H87N13O14S1	1113.62	0.00	3	0	0.000e+00
Blu, Cbo, Ceu, Cle, Csy, Ela, Eve, Fco, Hha	2017-02-07_RS_Robo_3_target-peptide-spectrum-match.txt	2017-02-07_RS_Robo_3.mzML	Blu_A0A564W6M8, Cbo_R0BKC6, Ceu_A8SNR6, Cle_A7VZB4, Csy_U2C5D4, Ela_A0A2T3FIL8, Eve_A5Z8Z4, Fco_A0A174DGC3, Hha_G5ILB6	MGLILDISPR	0.0		Assigned to >1 organisms	C49H87N13O14S1	1113.62	0.00	2	0	0.000e+00
Blu, Cbo, Ceu, Cle, Csy, Ela, Eve, Fco, Hha	2017-02-07_RS_Robo_4_target-peptide-spectrum-match.txt	2017-02-07_RS_Robo_4.mzML	Blu_A0A564W6M8, Cbo_R0BKC6, Ceu_A8SNR6, Cle_A7VZB4, Csy_U2C5D4, Ela_A0A2T3FIL8, Eve_A5Z8Z4, Fco_A0A174DGC3, Hha_G5ILB6	MGLILDISPR	0.0		Assigned to >1 organisms	C49H87N13O14S1	1113.62	0.00	1	0	0.000e+00
Blu, Cbo, Ceu, Cle, Csy, Ela, Eve, Fco, Hha	2017-02-07_RS_Robo_5_target-peptide-spectrum-match.txt	2017-02-07_RS_Robo_5.mzML	Blu_A0A564W6M8, Cbo_R0BKC6, Ceu_A8SNR6, Cle_A7VZB4, Csy_U2C5D4, Ela_A0A2T3FIL8, Eve_A5Z8Z4, Fco_A0A174DGC3, Hha_G5ILB6	MGLILDISPR	0.0		Assigned to >1 organisms	C49H87N13O14S1	1113.62	0.00	1	0	0.000e+00
Blu, Cbo, Ceu, Cle, Csy, Ela, Eve, Fco, Hha	2017-02-07_RS_Robo_7_target-peptide-spectrum-match.txt	2017-02-07_RS_Robo_7.mzML	Blu_A0A564W6M8, Cbo_R0BKC6, Ceu_A8SNR6, Cle_A7VZB4, Csy_U2C5D4, Ela_A0A2T3FIL8, Eve_A5Z8Z4, Fco_A0A174DGC3, Hha_G5ILB6	MGLILDISPR	0.0		Assigned to >1 organisms	C49H87N13O14S1	1113.62	1.00	1	0	0.000e+00
Blu, Cbo, Ceu, Csc, Csy, Dfo, Dlo, Eel, Ela, Ere	2017-02-07_RS_Robo_11_target-peptide-spectrum-match.txt	2017-02-07_RS_Robo_11.mzML	Blu_A0A564W3Y2, Blu_A0A564W9K2, Cbo_R0A010, Ceu_A8SQS5, Csc_B0N9Q3, Csy_U2DAN5, Dfo_B0G3W8, Dlo_A6BHC8, Eel_C4Z1F0, Ela_A0A2T3FJA1, Ere_D6E0W6	GATVFGYYVDDPER	0.0		Assigned to >1 organisms	C72H101N17O24S0	1587.72	0.00	1	0	0.000e+00
Blu, Cbo, Ceu, Csc, Csy, Dfo, Dlo, Eel, Ela, Ere	2017-02-07_RS_Robo_15_target-peptide-spectrum-match.txt	2017-02-07_RS_Robo_15.mzML	Blu_A0A564W3Y2, Blu_A0A564W9K2, Cbo_R0A010, Ceu_A8SQS5, Csc_B0N9Q3, Csy_U2DAN5, Dfo_B0G3W8, Dlo_A6BHC8, Eel_C4Z1F0, Ela_A0A2T3FJA1, Ere_D6E0W6	GATVFGYYVDDPER	0.0		Assigned to >1 organisms	C72H101N17O24S0	1587.72	0.00	1	0	0.000e+00
Blu, Cbo, Ceu, Csc, Csy, Dfo, Dlo, Eel, Ela, Ere	2017-02-07_RS_Robo_16_target-peptide-spectrum-match.txt	2017-02-07_RS_Robo_16.mzML	Blu_A0A564W3Y2, Blu_A0A564W9K2, Cbo_R0A010, Ceu_A8SQS5, Csc_B0N9Q3, Csy_U2DAN5, Dfo_B0G3W8, Dlo_A6BHC8, Eel_C4Z1F0, Ela_A0A2T3FJA1, Ere_D6E0W6	GATVFGYYVDDPER	0.0		Assigned to >1 organisms	C72H101N17O24S0	1587.72	0.00	1	0	0.000e+00
Blu, Cbo, Ceu, Csc, Csy, Dfo, Dlo, Eel, Ela, Ere	2017-02-07_RS_Robo_17_target-peptide-spectrum-match.txt	2017-02-07_RS_Robo_17.mzML	Blu_A0A564W3Y2, Blu_A0A564W9K2, Cbo_R0A010, Ceu_A8SQS5, Csc_B0N9Q3, Csy_U2DAN5, Dfo_B0G3W8, Dlo_A6BHC8, Eel_C4Z1F0, Ela_A0A2T3FJA1, Ere_D6E0W6	GATVFGYYVDDPER	0.0		Assigned to >1 organisms	C72H101N17O24S0	1587.72	0.00	1	0	0.000e+00
Blu, Cbo, Ceu, Csc, Csy, Dfo, Dlo, Eel, Ela, Ere	2017-02-07_RS_Robo_4_target-peptide-spectrum-match.txt	2017-02-07_RS_Robo_4.mzML	Blu_A0A564W3Y2, Blu_A0A564W9K2, Cbo_R0A010, Ceu_A8SQS5, Csc_B0N9Q3, Csy_U2DAN5, Dfo_B0G3W8, Dlo_A6BHC8, Eel_C4Z1F0, Ela_A0A2T3FJA1, Ere_D6E0W6	GATVFGYYVDDPER	0.0		Assigned to >1 organisms	C72H101N17O24S0	1587.72	0.00	1	0	0.000e+00
Blu, Cbo, Ceu, Csc, Csy, Dfo, Dlo, Eel, Ela, Ere	2017-02-07_RS_Robo_5_target-peptide-spectrum-match.txt	2017-02-07_RS_Robo_5.mzML	Blu_A0A564W3Y2, Blu_A0A564W9K2, Cbo_R0A010, Ceu_A8SQS5, Csc_B0N9Q3, Csy_U2DAN5, Dfo_B0G3W8, Dlo_A6BHC8, Eel_C4Z1F0, Ela_A0A2T3FJA1, Ere_D6E0W6	GATVFGYYVDDPER	0.0		Assigned to >1 organisms	C72H101N17O24S0	1587.72	0.00	1	0	0.000e+00
Blu, Cbo, Ceu, Csc, Csy, Dfo, Dlo, Eel, Ela, Ere	2017-02-07_RS_Robo_9_target-peptide-spectrum-match.txt	2017-02-07_RS_Robo_9.mzML	Blu_A0A564W3Y2, Blu_A0A564W9K2, Cbo_R0A010, Ceu_A8SQS5, Csc_B0N9Q3, Csy_U2DAN5, Dfo_B0G3W8, Dlo_A6BHC8, Eel_C4Z1F0, Ela_A0A2T3FJA1, Ere_D6E0W6	GATVFGYYVDDPER	0.0		Assigned to >1 organisms	C72H101N17O24S0	1587.72	0.00	1	0	0.000e+00
Blu, Cbo, Ceu, Csy, Eel, Ela, Ere, Eta, Eve, Hha, Rfa, Rho	2017-02-07_RS_Robo_1_target-peptide-spectrum-match.txt	2017-02-07_RS_Robo_1.mzML	Blu_A0A564W3X1, Cbo_R0B2J9, Ceu_A8SXR8, Csy_U2BNQ4, Eel_C4Z0X7, Ela_A0A1I0EDG7, Ere_D6E5U0, Eta_A0A1E3ADU2, Eve_A5Z3Y8, Hha_G5IHW3, Rfa_A0A0M6WMA7, Rho_G2T3L1	MTDFIK	0.0		Assigned to >1 organisms	C34H55N7O10S1	753.37	0.00	1	0	0.000e+00
Blu, Cbo, Ceu, Csy, Eel, Ela, Ere, Eta, Eve, Hha, Rfa, Rho	2017-02-07_RS_Robo_12_target-peptide-spectrum-match.txt	2017-02-07_RS_Robo_12.mzML	Blu_A0A564W3X1, Cbo_R0B2J9, Ceu_A8SXR8, Csy_U2BNQ4, Eel_C4Z0X7, Ela_A0A1I0EDG7, Ere_D6E5U0, Eta_A0A1E3ADU2, Eve_A5Z3Y8, Hha_G5IHW3, Rfa_A0A0M6WMA7, Rho_G2T3L1	MTDFIK	0.0		Assigned to >1 organisms	C34H55N7O10S1	753.37	0.00	1	0	0.000e+00
Blu, Cbo, Ceu, Csy, Eel, Ela, Ere, Eta, Eve, Hha, Rfa, Rho	2017-02-07_RS_Robo_18_target-peptide-spectrum-match.txt	2017-02-07_RS_Robo_18.mzML	Blu_A0A564W3X1, Cbo_R0B2J9, Ceu_A8SXR8, Csy_U2BNQ4, Eel_C4Z0X7, Ela_A0A1I0EDG7, Ere_D6E5U0, Eta_A0A1E3ADU2, Eve_A5Z3Y8, Hha_G5IHW3, Rfa_A0A0M6WMA7, Rho_G2T3L1	MTDFIK	0.0		Assigned to >1 organisms	C34H55N7O10S1	753.37	0.00	1	0	0.000e+00
Blu, Cbo, Ceu, Csy, Eel, Ela, Ere, Eta, Eve, Hha, Rfa, Rho	2017-02-07_RS_Robo_5_target-peptide-spectrum-match.txt	2017-02-07_RS_Robo_5.mzML	Blu_A0A564W3X1, Cbo_R0B2J9, Ceu_A8SXR8, Csy_U2BNQ4, Eel_C4Z0X7, Ela_A0A1I0EDG7, Ere_D6E5U0, Eta_A0A1E3ADU2, Eve_A5Z3Y8, Hha_G5IHW3, Rfa_A0A0M6WMA7, Rho_G2T3L1	MTDFIK	0.0	Oxidation	Assigned to >1 organisms	C34H55N7O11S1	769.37	0.00	1	0	0.000e+00
Blu, Cbo, Ceu, Csy, Eel, Ela, Ere, Eta, Eve, Hha, Rfa, Rho	2017-02-07_RS_Robo_5_target-peptide-spectrum-match.txt	2017-02-07_RS_Robo_5.mzML	Blu_A0A564W3X1, Cbo_R0B2J9, Ceu_A8SXR8, Csy_U2BNQ4, Eel_C4Z0X7, Ela_A0A1I0EDG7, Ere_D6E5U0, Eta_A0A1E3ADU2, Eve_A5Z3Y8, Hha_G5IHW3, Rfa_A0A0M6WMA7, Rho_G2T3L1	MTDFIK	0.0		Assigned to >1 organisms	C34H55N7O10S1	753.37	0.00	1	0	0.000e+00
Blu, Cbo, Ceu, Csy, Eel, Ela, Eta, Hha	2017-02-07_RS_Robo_1_target-peptide-spectrum-match.txt	2017-02-07_RS_Robo_1.mzML	Blu_A0A564W4J5, Cbo_R0A612, Ceu_A8SW26, Csy_U2BT46, Eel_C4Z2U8, Ela_A0A1I0HYR0, Eta_A0A1E3AQF6, Hha_G5IL54	SPIGAVPK	0.0		Assigned to >1 organisms	C35H61N9O10S0	767.45	0.00	1	0	0.000e+00
Blu, Cbo, Ceu, Csy, Eel, Ela, Eta, Hha	2017-02-07_RS_Robo_12_target-peptide-spectrum-match.txt	2017-02-07_RS_Robo_12.mzML	Blu_A0A564W4J5, Cbo_R0A612, Ceu_A8SW26, Csy_U2BT46, Eel_C4Z2U8, Ela_A0A1I0HYR0, Eta_A0A1E3AQF6, Hha_G5IL54	SPIGAVPK	0.0		Assigned to >1 organisms	C35H61N9O10S0	767.45	0.00	1	0	0.000e+00
Blu, Cbo, Ceu, Csy, Eel, Ela, Eta, Hha	2017-02-07_RS_Robo_13_target-peptide-spectrum-match.txt	2017-02-07_RS_Robo_13.mzML	Blu_A0A564W4J5, Cbo_R0A612, Ceu_A8SW26, Csy_U2BT46, Eel_C4Z2U8, Ela_A0A1I0HYR0, Eta_A0A1E3AQF6, Hha_G5IL54	SPIGAVPK	0.0		Assigned to >1 organisms	C35H61N9O10S0	767.45	0.00	1	0	0.000e+00
Blu, Cbo, Ceu, Csy, Eel, Ela, Eta, Hha	2017-02-07_RS_Robo_2_target-peptide-spectrum-match.txt	2017-02-07_RS_Robo_2.mzML	Blu_A0A564W4J5, Cbo_R0A612, Ceu_A8SW26, Csy_U2BT46, Eel_C4Z2U8, Ela_A0A1I0HYR0, Eta_A0A1E3AQF6, Hha_G5IL54	SPIGAVPK	0.0		Assigned to >1 organisms	C35H61N9O10S0	767.45	0.00	1	0	0.000e+00
Blu, Cbo, Ceu, Csy, Eel, Ela, Eta, Hha	2017-02-07_RS_Robo_7_target-peptide-spectrum-match.txt	2017-02-07_RS_Robo_7.mzML	Blu_A0A564W4J5, Cbo_R0A612, Ceu_A8SW26, Csy_U2BT46, Eel_C4Z2U8, Ela_A0A1I0HYR0, Eta_A0A1E3AQF6, Hha_G5IL54	SPIGAVPK	0.0		Assigned to >1 organisms	C35H61N9O10S0	767.45	0.00	1	0	0.000e+00
Blu, Cbo, Ceu, Csy, Ere, Eta, Eve, Gfo, Rfa, Rho	2017-02-07_RS_Robo_10_target-peptide-spectrum-match.txt	2017-02-07_RS_Robo_10.mzML	Blu_A0A564W402, Cbo_N9ZHA3, Ceu_A8SXS0, Csy_U2C5G7, Ere_D6E5T9, Eta_A0A1E3ALT6, Eve_A5Z3Y9, Gfo_A0A1T4WH12, Rfa_A0A0M6WL63, Rho_G2T3L0	VILNGLGKDAAQIISR	0.0	Deamidated	Assigned to >1 organisms	C73H129N21O23S0	1667.96	0.00	1	0	0.000e+00
Blu, Cbo, Ceu, Csy, Ere, Eta, Eve, Gfo, Rfa, Rho	2017-02-07_RS_Robo_11_target-peptide-spectrum-match.txt	2017-02-07_RS_Robo_11.mzML	Blu_A0A564W402, Cbo_N9ZHA3, Ceu_A8SXS0, Csy_U2C5G7, Ere_D6E5T9, Eta_A0A1E3ALT6, Eve_A5Z3Y9, Gfo_A0A1T4WH12, Rfa_A0A0M6WL63, Rho_G2T3L0	VILNGLGKDAAQIISR	0.0	Deamidated	Assigned to >1 organisms	C73H129N21O23S0	1667.96	0.00	1	0	0.000e+00
Blu, Cbo, Ceu, Ela, Rfa, Rho	2017-02-07_RS_Robo_1_target-peptide-spectrum-match.txt	2017-02-07_RS_Robo_1.mzML	Blu_A0A564W3X1, Cbo_R0B2J9, Ceu_A8SXR8, Ela_A0A1I0EDG7, Rfa_A0A0M6WMA7, Rho_G2T3L1	KGDDPNTAWEK	0.0		Assigned to >1 organisms	C54H81N15O20S0	1259.58	0.00	1	0	0.000e+00
Blu, Cbo, Ceu, Ela, Rfa, Rho	2017-02-07_RS_Robo_10_target-peptide-spectrum-match.txt	2017-02-07_RS_Robo_10.mzML	Blu_A0A564W3X1, Cbo_R0B2J9, Ceu_A8SXR8, Ela_A0A1I0EDG7, Rfa_A0A0M6WMA7, Rho_G2T3L1	KGDDPNTAWEK	0.0		Assigned to >1 organisms	C54H81N15O20S0	1259.58	0.00	1	0	0.000e+00
Blu, Cbo, Ceu, Ela, Rfa, Rho	2017-02-07_RS_Robo_12_target-peptide-spectrum-match.txt	2017-02-07_RS_Robo_12.mzML	Blu_A0A564W3X1, Cbo_R0B2J9, Ceu_A8SXR8, Ela_A0A1I0EDG7, Rfa_A0A0M6WMA7, Rho_G2T3L1	KGDDPNTAWEK	0.0		Assigned to >1 organisms	C54H81N15O20S0	1259.58	0.00	1	0	0.000e+00
Blu, Cbo, Ceu, Ela, Rfa, Rho	2017-02-07_RS_Robo_13_target-peptide-spectrum-match.txt	2017-02-07_RS_Robo_13.mzML	Blu_A0A564W3X1, Cbo_R0B2J9, Ceu_A8SXR8, Ela_A0A1I0EDG7, Rfa_A0A0M6WMA7, Rho_G2T3L1	KGDDPNTAWEK	0.0		Assigned to >1 organisms	C54H81N15O20S0	1259.58	0.00	1	0	0.000e+00
Blu, Cbo, Ceu, Ela, Rfa, Rho	2017-02-07_RS_Robo_14_target-peptide-spectrum-match.txt	2017-02-07_RS_Robo_14.mzML	Blu_A0A564W3X1, Cbo_R0B2J9, Ceu_A8SXR8, Ela_A0A1I0EDG7, Rfa_A0A0M6WMA7, Rho_G2T3L1	KGDDPNTAWEK	0.0		Assigned to >1 organisms	C54H81N15O20S0	1259.58	0.00	1	0	0.000e+00
Blu, Cbo, Ceu, Ela, Rfa, Rho	2017-02-07_RS_Robo_15_target-peptide-spectrum-match.txt	2017-02-07_RS_Robo_15.mzML	Blu_A0A564W3X1, Cbo_R0B2J9, Ceu_A8SXR8, Ela_A0A1I0EDG7, Rfa_A0A0M6WMA7, Rho_G2T3L1	KGDDPNTAWEK	0.0		Assigned to >1 organisms	C54H81N15O20S0	1259.58	0.00	1	0	0.000e+00
Blu, Cbo, Ceu, Ela, Rfa, Rho	2017-02-07_RS_Robo_16_target-peptide-spectrum-match.txt	2017-02-07_RS_Robo_16.mzML	Blu_A0A564W3X1, Cbo_R0B2J9, Ceu_A8SXR8, Ela_A0A1I0EDG7, Rfa_A0A0M6WMA7, Rho_G2T3L1	KGDDPNTAWEK	0.0		Assigned to >1 organisms	C54H81N15O20S0	1259.58	0.00	2	0	0.000e+00
Blu, Cbo, Ceu, Ela, Rfa, Rho	2017-02-07_RS_Robo_17_target-peptide-spectrum-match.txt	2017-02-07_RS_Robo_17.mzML	Blu_A0A564W3X1, Cbo_R0B2J9, Ceu_A8SXR8, Ela_A0A1I0EDG7, Rfa_A0A0M6WMA7, Rho_G2T3L1	KGDDPNTAWEK	0.0		Assigned to >1 organisms	C54H81N15O20S0	1259.58	0.00	1	0	0.000e+00
Blu, Cbo, Ceu, Ela, Rfa, Rho	2017-02-07_RS_Robo_18_target-peptide-spectrum-match.txt	2017-02-07_RS_Robo_18.mzML	Blu_A0A564W3X1, Cbo_R0B2J9, Ceu_A8SXR8, Ela_A0A1I0EDG7, Rfa_A0A0M6WMA7, Rho_G2T3L1	KGDDPNTAWEK	0.0		Assigned to >1 organisms	C54H81N15O20S0	1259.58	0.00	1	0	0.000e+00
Blu, Cbo, Ceu, Ela, Rfa, Rho	2017-02-07_RS_Robo_2_target-peptide-spectrum-match.txt	2017-02-07_RS_Robo_2.mzML	Blu_A0A564W3X1, Cbo_R0B2J9, Ceu_A8SXR8, Ela_A0A1I0EDG7, Rfa_A0A0M6WMA7, Rho_G2T3L1	KGDDPNTAWEK	0.0		Assigned to >1 organisms	C54H81N15O20S0	1259.58	0.00	1	0	0.000e+00
Blu, Cbo, Ceu, Ela, Rfa, Rho	2017-02-07_RS_Robo_20_target-peptide-spectrum-match.txt	2017-02-07_RS_Robo_20.mzML	Blu_A0A564W3X1, Cbo_R0B2J9, Ceu_A8SXR8, Ela_A0A1I0EDG7, Rfa_A0A0M6WMA7, Rho_G2T3L1	KGDDPNTAWEK	0.0		Assigned to >1 organisms	C54H81N15O20S0	1259.58	0.00	1	0	0.000e+00
Blu, Cbo, Ceu, Ela, Rfa, Rho	2017-02-07_RS_Robo_4_target-peptide-spectrum-match.txt	2017-02-07_RS_Robo_4.mzML	Blu_A0A564W3X1, Cbo_R0B2J9, Ceu_A8SXR8, Ela_A0A1I0EDG7, Rfa_A0A0M6WMA7, Rho_G2T3L1	KGDDPNTAWEK	0.0		Assigned to >1 organisms	C54H81N15O20S0	1259.58	0.00	1	0	0.000e+00
Blu, Cbo, Ceu, Ela, Rfa, Rho	2017-02-07_RS_Robo_5_target-peptide-spectrum-match.txt	2017-02-07_RS_Robo_5.mzML	Blu_A0A564W3X1, Cbo_R0B2J9, Ceu_A8SXR8, Ela_A0A1I0EDG7, Rfa_A0A0M6WMA7, Rho_G2T3L1	KGDDPNTAWEK	0.0		Assigned to >1 organisms	C54H81N15O20S0	1259.58	0.00	1	0	0.000e+00
Blu, Cbo, Ceu, Ela, Rfa, Rho	2017-02-07_RS_Robo_6_target-peptide-spectrum-match.txt	2017-02-07_RS_Robo_6.mzML	Blu_A0A564W3X1, Cbo_R0B2J9, Ceu_A8SXR8, Ela_A0A1I0EDG7, Rfa_A0A0M6WMA7, Rho_G2T3L1	KGDDPNTAWEK	0.0		Assigned to >1 organisms	C54H81N15O20S0	1259.58	0.00	1	0	0.000e+00
Blu, Cbo, Ceu, Ela, Rfa, Rho	2017-02-07_RS_Robo_7_target-peptide-spectrum-match.txt	2017-02-07_RS_Robo_7.mzML	Blu_A0A564W3X1, Cbo_R0B2J9, Ceu_A8SXR8, Ela_A0A1I0EDG7, Rfa_A0A0M6WMA7, Rho_G2T3L1	KGDDPNTAWEK	0.0		Assigned to >1 organisms	C54H81N15O20S0	1259.58	0.00	1	0	0.000e+00
Blu, Cbo, Ceu, Ela, Rfa, Rho	2017-02-07_RS_Robo_8_target-peptide-spectrum-match.txt	2017-02-07_RS_Robo_8.mzML	Blu_A0A564W3X1, Cbo_R0B2J9, Ceu_A8SXR8, Ela_A0A1I0EDG7, Rfa_A0A0M6WMA7, Rho_G2T3L1	KGDDPNTAWEK	0.0		Assigned to >1 organisms	C54H81N15O20S0	1259.58	0.00	2	0	0.000e+00
Blu, Cbo, Ceu, Ela, Rfa, Rho	2017-02-07_RS_Robo_9_target-peptide-spectrum-match.txt	2017-02-07_RS_Robo_9.mzML	Blu_A0A564W3X1, Cbo_R0B2J9, Ceu_A8SXR8, Ela_A0A1I0EDG7, Rfa_A0A0M6WMA7, Rho_G2T3L1	KGDDPNTAWEK	0.0		Assigned to >1 organisms	C54H81N15O20S0	1259.58	0.00	1	0	0.000e+00
Blu, Cbo, Ceu, Ere, Fpl, Pca, Rho	2017-02-07_RS_Robo_20_target-peptide-spectrum-match.txt	2017-02-07_RS_Robo_20.mzML	Blu_A0A564W1W2, Cbo_R0B2J2, Ceu_A8SSS8, Ere_D6E0A1, Fpl_G9YXI9, Pca_A6P1N4, Rho_G2T117	AYGYQLGVK	0.0		Assigned to >1 organisms	C47H71N11O13S0	997.52	0.00	1	0	0.000e+00
Blu, Cbo, Cho, Cin, Cle, Eta, Fco, Gfo, Hha, Hma, Psu	2017-02-07_RS_Robo_18_target-peptide-spectrum-match.txt	2017-02-07_RS_Robo_18.mzML	Blu_A0A564W6L3, Cbo_N9Z1M4, Cho_A0A0M2NFQ5, Cin_N9VE79, Cle_A7VV64, Eta_A0A1E3UJB4, Fco_A0A174F674, Gfo_A0A1T4XE55, Hha_G5ICL1, Hma_A0A6N7S5N8, Psu_R6X903	FETFPIWNLPLK	0.0		Assigned to >1 organisms	C76H109N15O17S0	1503.81	0.00	1	0	0.000e+00
Blu, Cbo, Cho, Ela, Eta	2017-02-07_RS_Robo_12_target-peptide-spectrum-match.txt	2017-02-07_RS_Robo_12.mzML	Blu_A0A564W8K3, Cbo_R0AMB1, Cho_A0A0M2NBG3, Ela_A0A1I0BKT1, Eta_A0A1E3U967	YAEELVKR	0.0		Assigned to >1 organisms	C45H74N12O14S0	1006.54	0.00	1	0	0.000e+00
Blu, Cbo, Cho, Ela, Eta	2017-02-07_RS_Robo_17_target-peptide-spectrum-match.txt	2017-02-07_RS_Robo_17.mzML	Blu_A0A564W8K3, Cbo_R0AMB1, Cho_A0A0M2NBG3, Ela_A0A1I0BKT1, Eta_A0A1E3U967	YAEELVKR	0.0		Assigned to >1 organisms	C45H74N12O14S0	1006.54	0.00	1	0	0.000e+00
Blu, Cbo, Chy, Csc	2017-02-07_RS_Robo_10_target-peptide-spectrum-match.txt	2017-02-07_RS_Robo_10.mzML	Blu_A0A564W6V7, Cbo_R0BKR5, Chy_C0C1F2, Csc_B0NBM2	QFLDLVR	0.0		Assigned to >1 organisms	C41H67N11O11S0	889.50	0.00	1	0	0.000e+00
Blu, Cbo, Chy, Csc	2017-02-07_RS_Robo_11_target-peptide-spectrum-match.txt	2017-02-07_RS_Robo_11.mzML	Blu_A0A564W6V7, Cbo_R0BKR5, Chy_C0C1F2, Csc_B0NBM2	QFLDLVR	0.0		Assigned to >1 organisms	C41H67N11O11S0	889.50	0.00	1	0	0.000e+00
Blu, Cbo, Chy, Csc	2017-02-07_RS_Robo_13_target-peptide-spectrum-match.txt	2017-02-07_RS_Robo_13.mzML	Blu_A0A564W6V7, Cbo_R0BKR5, Chy_C0C1F2, Csc_B0NBM2	QFLDLVR	0.0		Assigned to >1 organisms	C41H67N11O11S0	889.50	0.00	1	0	0.000e+00
Blu, Cbo, Chy, Csc	2017-02-07_RS_Robo_14_target-peptide-spectrum-match.txt	2017-02-07_RS_Robo_14.mzML	Blu_A0A564W6V7, Cbo_R0BKR5, Chy_C0C1F2, Csc_B0NBM2	QFLDLVR	0.0		Assigned to >1 organisms	C41H67N11O11S0	889.50	0.00	1	0	0.000e+00
Blu, Cbo, Chy, Csc	2017-02-07_RS_Robo_15_target-peptide-spectrum-match.txt	2017-02-07_RS_Robo_15.mzML	Blu_A0A564W6V7, Cbo_R0BKR5, Chy_C0C1F2, Csc_B0NBM2	QFLDLVR	0.0		Assigned to >1 organisms	C41H67N11O11S0	889.50	0.00	1	0	0.000e+00
Blu, Cbo, Chy, Csc	2017-02-07_RS_Robo_19_target-peptide-spectrum-match.txt	2017-02-07_RS_Robo_19.mzML	Blu_A0A564W6V7, Cbo_R0BKR5, Chy_C0C1F2, Csc_B0NBM2	QFLDLVR	0.0		Assigned to >1 organisms	C41H67N11O11S0	889.50	0.00	1	0	0.000e+00
Blu, Cbo, Chy, Csc	2017-02-07_RS_Robo_6_target-peptide-spectrum-match.txt	2017-02-07_RS_Robo_6.mzML	Blu_A0A564W6V7, Cbo_R0BKR5, Chy_C0C1F2, Csc_B0NBM2	QFLDLVR	0.0		Assigned to >1 organisms	C41H67N11O11S0	889.50	0.00	1	0	0.000e+00
Blu, Cbo, Chy, Csc	2017-02-07_RS_Robo_7_target-peptide-spectrum-match.txt	2017-02-07_RS_Robo_7.mzML	Blu_A0A564W6V7, Cbo_R0BKR5, Chy_C0C1F2, Csc_B0NBM2	QFLDLVR	0.0		Assigned to >1 organisms	C41H67N11O11S0	889.50	0.00	1	0	0.000e+00
Blu, Cbo, Chy, Csc	2017-02-07_RS_Robo_9_target-peptide-spectrum-match.txt	2017-02-07_RS_Robo_9.mzML	Blu_A0A564W6V7, Cbo_R0BKR5, Chy_C0C1F2, Csc_B0NBM2	QFLDLVR	0.0		Assigned to >1 organisms	C41H67N11O11S0	889.50	0.00	1	0	0.000e+00
Blu, Cbo, Chy, Csc, Csy, Dfo, Dlo, Ela, Fco	2017-02-07_RS_Robo_3_target-peptide-spectrum-match.txt	2017-02-07_RS_Robo_3.mzML	Blu_A0A564W881, Cbo_R0AFF8, Chy_C0C6F3, Csc_B0NFE4, Csy_U2BSZ7, Dfo_B0G4X8, Dlo_A6BIT4, Ela_A0A2T3F666, Fco_A0A173YF84	ILIGEVESVDISEEFAHEK	0.0		Assigned to >1 organisms	C95H150N22O34S0	2143.07	0.00	1	0	0.000e+00
Blu, Cbo, Chy, Csc, Csy, Dfo, Ela, Pca	2017-02-07_RS_Robo_11_target-peptide-spectrum-match.txt	2017-02-07_RS_Robo_11.mzML	Blu_A0A564W881, Cbo_R0AFF8, Chy_C0C6F3, Csc_B0NFE4, Csy_U2BSZ7, Dfo_B0G4X8, Ela_A0A2T3F666, Pca_A6NXZ5	LAPSLTLGCGSWGGNSVSENVGVK	0.0	Carbamidomethyl	Assigned to >1 organisms	C102H165N29O35S1	2388.17	0.00	1	0	0.000e+00
Blu, Cbo, Chy, Csc, Csy, Dfo, Ela, Pca	2017-02-07_RS_Robo_16_target-peptide-spectrum-match.txt	2017-02-07_RS_Robo_16.mzML	Blu_A0A564W881, Cbo_R0AFF8, Chy_C0C6F3, Csc_B0NFE4, Csy_U2BSZ7, Dfo_B0G4X8, Ela_A0A2T3F666, Pca_A6NXZ5	LAPSLTLGCGSWGGNSVSENVGVK	0.0	Carbamidomethyl, Deamidated	Assigned to >1 organisms	C102H164N28O36S1	2389.16	1.00	1	0	0.000e+00
Blu, Cbo, Chy, Csc, Csy, Dfo, Ela, Pca	2017-02-07_RS_Robo_3_target-peptide-spectrum-match.txt	2017-02-07_RS_Robo_3.mzML	Blu_A0A564W881, Cbo_R0AFF8, Chy_C0C6F3, Csc_B0NFE4, Csy_U2BSZ7, Dfo_B0G4X8, Ela_A0A2T3F666, Pca_A6NXZ5	LAPSLTLGCGSWGGNSVSENVGVK	0.0	Carbamidomethyl	Assigned to >1 organisms	C102H165N29O35S1	2388.17	0.00	1	0	0.000e+00
Blu, Cbo, Chy, Csc, Csy, Dfo, Ela, Pca	2017-02-07_RS_Robo_5_target-peptide-spectrum-match.txt	2017-02-07_RS_Robo_5.mzML	Blu_A0A564W881, Cbo_R0AFF8, Chy_C0C6F3, Csc_B0NFE4, Csy_U2BSZ7, Dfo_B0G4X8, Ela_A0A2T3F666, Pca_A6NXZ5	LAPSLTLGCGSWGGNSVSENVGVK	0.0	Carbamidomethyl	Assigned to >1 organisms	C102H165N29O35S1	2388.17	0.00	1	0	0.000e+00
Blu, Cbo, Chy, Csc, Csy, Ela, Fco	2017-02-07_RS_Robo_10_target-peptide-spectrum-match.txt	2017-02-07_RS_Robo_10.mzML	Blu_A0A564W9D0, Cbo_R0A045, Chy_C0C1F3, Csc_B0NBM4, Csy_U2DK85, Ela_A0A1I0IS63, Fco_A0A174M6V0	GYPGYMYTDLASLYER	0.0		Assigned to >1 organisms	C87H123N19O27S1	1897.86	0.00	1	0	0.000e+00
Blu, Cbo, Chy, Csc, Csy, Ela, Fco	2017-02-07_RS_Robo_11_target-peptide-spectrum-match.txt	2017-02-07_RS_Robo_11.mzML	A0A564W9D0, B0NBM4, C0C1F3, Cbo_R0A045, Csy_U2DK85, Ela_A0A1I0IS63, Fco_A0A174M6V0	RGYPGYMYTDLASLYER	0.0		Assigned to >1 organisms	C93H135N23O28S1	2053.96	0.00	1	0	0.000e+00
Blu, Cbo, Chy, Csc, Csy, Ela, Fco	2017-02-07_RS_Robo_11_target-peptide-spectrum-match.txt	2017-02-07_RS_Robo_11.mzML	Blu_A0A564W9D0, Cbo_R0A045, Chy_C0C1F3, Csc_B0NBM4, Csy_U2DK85, Ela_A0A1I0IS63, Fco_A0A174M6V0	GYPGYMYTDLASLYER	0.0		Assigned to >1 organisms	C87H123N19O27S1	1897.86	0.00	1	0	0.000e+00
Blu, Cbo, Chy, Csc, Csy, Ela, Fco	2017-02-07_RS_Robo_12_target-peptide-spectrum-match.txt	2017-02-07_RS_Robo_12.mzML	Blu_A0A564W9D0, Cbo_R0A045, Chy_C0C1F3, Csc_B0NBM4, Csy_U2DK85, Ela_A0A1I0IS63, Fco_A0A174M6V0	GYPGYMYTDLASLYER	0.0		Assigned to >1 organisms	C87H123N19O27S1	1897.86	0.00	1	0	0.000e+00
Blu, Cbo, Chy, Csc, Csy, Ela, Fco	2017-02-07_RS_Robo_13_target-peptide-spectrum-match.txt	2017-02-07_RS_Robo_13.mzML	Blu_A0A564W9D0, Cbo_R0A045, Chy_C0C1F3, Csc_B0NBM4, Csy_U2DK85, Ela_A0A1I0IS63, Fco_A0A174M6V0	GYPGYMYTDLASLYER	0.0		Assigned to >1 organisms	C87H123N19O27S1	1897.86	0.00	1	0	0.000e+00
Blu, Cbo, Chy, Csc, Csy, Ela, Fco	2017-02-07_RS_Robo_14_target-peptide-spectrum-match.txt	2017-02-07_RS_Robo_14.mzML	Blu_A0A564W9D0, Cbo_R0A045, Chy_C0C1F3, Csc_B0NBM4, Csy_U2DK85, Ela_A0A1I0IS63, Fco_A0A174M6V0	GYPGYMYTDLASLYER	0.0		Assigned to >1 organisms	C87H123N19O27S1	1897.86	0.00	1	0	0.000e+00
Blu, Cbo, Chy, Csc, Csy, Ela, Fco	2017-02-07_RS_Robo_15_target-peptide-spectrum-match.txt	2017-02-07_RS_Robo_15.mzML	Blu_A0A564W9D0, Cbo_R0A045, Chy_C0C1F3, Csc_B0NBM4, Csy_U2DK85, Ela_A0A1I0IS63, Fco_A0A174M6V0	RGYPGYMYTDLASLYER	0.0		Assigned to >1 organisms	C93H135N23O28S1	2053.96	0.00	1	0	0.000e+00
Blu, Cbo, Chy, Csc, Csy, Ela, Fco	2017-02-07_RS_Robo_15_target-peptide-spectrum-match.txt	2017-02-07_RS_Robo_15.mzML	Blu_A0A564W9D0, Cbo_R0A045, Chy_C0C1F3, Csc_B0NBM4, Csy_U2DK85, Ela_A0A1I0IS63, Fco_A0A174M6V0	GYPGYMYTDLASLYER	0.0		Assigned to >1 organisms	C87H123N19O27S1	1897.86	0.00	1	0	0.000e+00
Blu, Cbo, Chy, Csc, Csy, Ela, Fco	2017-02-07_RS_Robo_16_target-peptide-spectrum-match.txt	2017-02-07_RS_Robo_16.mzML	Blu_A0A564W9D0, Cbo_R0A045, Chy_C0C1F3, Csc_B0NBM4, Csy_U2DK85, Ela_A0A1I0IS63, Fco_A0A174M6V0	RGYPGYMYTDLASLYER	0.0		Assigned to >1 organisms	C93H135N23O28S1	2053.96	0.00	1	0	0.000e+00
Blu, Cbo, Chy, Csc, Csy, Ela, Fco	2017-02-07_RS_Robo_16_target-peptide-spectrum-match.txt	2017-02-07_RS_Robo_16.mzML	Blu_A0A564W9D0, Cbo_R0A045, Chy_C0C1F3, Csc_B0NBM4, Csy_U2DK85, Ela_A0A1I0IS63, Fco_A0A174M6V0	GYPGYMYTDLASLYER	0.0		Assigned to >1 organisms	C87H123N19O27S1	1897.86	0.00	1	0	0.000e+00
Blu, Cbo, Chy, Csc, Csy, Ela, Fco	2017-02-07_RS_Robo_17_target-peptide-spectrum-match.txt	2017-02-07_RS_Robo_17.mzML	Blu_A0A564W9D0, Cbo_R0A045, Chy_C0C1F3, Csc_B0NBM4, Csy_U2DK85, Ela_A0A1I0IS63, Fco_A0A174M6V0	GYPGYMYTDLASLYER	0.0		Assigned to >1 organisms	C87H123N19O27S1	1897.86	0.00	1	0	0.000e+00
Blu, Cbo, Chy, Csc, Csy, Ela, Fco	2017-02-07_RS_Robo_18_target-peptide-spectrum-match.txt	2017-02-07_RS_Robo_18.mzML	Blu_A0A564W9D0, Cbo_R0A045, Chy_C0C1F3, Csc_B0NBM4, Csy_U2DK85, Ela_A0A1I0IS63, Fco_A0A174M6V0	GYPGYMYTDLASLYER	0.0		Assigned to >1 organisms	C87H123N19O27S1	1897.86	0.00	1	0	0.000e+00
Blu, Cbo, Chy, Csc, Csy, Ela, Fco	2017-02-07_RS_Robo_19_target-peptide-spectrum-match.txt	2017-02-07_RS_Robo_19.mzML	Blu_A0A564W9D0, Cbo_R0A045, Chy_C0C1F3, Csc_B0NBM4, Csy_U2DK85, Ela_A0A1I0IS63, Fco_A0A174M6V0	GYPGYMYTDLASLYER	0.0		Assigned to >1 organisms	C87H123N19O27S1	1897.86	0.00	1	0	0.000e+00
Blu, Cbo, Chy, Csc, Csy, Ela, Fco	2017-02-07_RS_Robo_2_target-peptide-spectrum-match.txt	2017-02-07_RS_Robo_2.mzML	Blu_A0A564W9D0, Cbo_R0A045, Chy_C0C1F3, Csc_B0NBM4, Csy_U2DK85, Ela_A0A1I0IS63, Fco_A0A174M6V0	GYPGYMYTDLASLYER	0.0		Assigned to >1 organisms	C87H123N19O27S1	1897.86	0.00	1	0	0.000e+00
Blu, Cbo, Chy, Csc, Csy, Ela, Fco	2017-02-07_RS_Robo_20_target-peptide-spectrum-match.txt	2017-02-07_RS_Robo_20.mzML	Blu_A0A564W9D0, Cbo_R0A045, Chy_C0C1F3, Csc_B0NBM4, Csy_U2DK85, Ela_A0A1I0IS63, Fco_A0A174M6V0	GYPGYMYTDLASLYER	0.0		Assigned to >1 organisms	C87H123N19O27S1	1897.86	0.00	1	0	0.000e+00
Blu, Cbo, Chy, Csc, Csy, Ela, Fco	2017-02-07_RS_Robo_4_target-peptide-spectrum-match.txt	2017-02-07_RS_Robo_4.mzML	Blu_A0A564W9D0, Cbo_R0A045, Chy_C0C1F3, Csc_B0NBM4, Csy_U2DK85, Ela_A0A1I0IS63, Fco_A0A174M6V0	GYPGYMYTDLASLYER	0.0		Assigned to >1 organisms	C87H123N19O27S1	1897.86	0.00	1	0	0.000e+00
Blu, Cbo, Chy, Csc, Csy, Ela, Fco	2017-02-07_RS_Robo_5_target-peptide-spectrum-match.txt	2017-02-07_RS_Robo_5.mzML	Blu_A0A564W9D0, Cbo_R0A045, Chy_C0C1F3, Csc_B0NBM4, Csy_U2DK85, Ela_A0A1I0IS63, Fco_A0A174M6V0	GYPGYMYTDLASLYER	0.0		Assigned to >1 organisms	C87H123N19O27S1	1897.86	0.00	1	0	0.000e+00
Blu, Cbo, Chy, Csc, Csy, Ela, Fco	2017-02-07_RS_Robo_6_target-peptide-spectrum-match.txt	2017-02-07_RS_Robo_6.mzML	Blu_A0A564W9D0, Cbo_R0A045, Chy_C0C1F3, Csc_B0NBM4, Csy_U2DK85, Ela_A0A1I0IS63, Fco_A0A174M6V0	GYPGYMYTDLASLYER	0.0		Assigned to >1 organisms	C87H123N19O27S1	1897.86	0.00	1	0	0.000e+00
Blu, Cbo, Chy, Csc, Csy, Ela, Fco	2017-02-07_RS_Robo_7_target-peptide-spectrum-match.txt	2017-02-07_RS_Robo_7.mzML	Blu_A0A564W9D0, Cbo_R0A045, Chy_C0C1F3, Csc_B0NBM4, Csy_U2DK85, Ela_A0A1I0IS63, Fco_A0A174M6V0	RGYPGYMYTDLASLYER	0.0		Assigned to >1 organisms	C93H135N23O28S1	2053.96	0.00	1	0	0.000e+00
Blu, Cbo, Chy, Csc, Csy, Ela, Fco	2017-02-07_RS_Robo_7_target-peptide-spectrum-match.txt	2017-02-07_RS_Robo_7.mzML	Blu_A0A564W9D0, Cbo_R0A045, Chy_C0C1F3, Csc_B0NBM4, Csy_U2DK85, Ela_A0A1I0IS63, Fco_A0A174M6V0	GYPGYMYTDLASLYER	0.0		Assigned to >1 organisms	C87H123N19O27S1	1897.86	0.00	1	0	0.000e+00
Blu, Cbo, Chy, Csc, Csy, Ela, Fco	2017-02-07_RS_Robo_8_target-peptide-spectrum-match.txt	2017-02-07_RS_Robo_8.mzML	Blu_A0A564W9D0, Cbo_R0A045, Chy_C0C1F3, Csc_B0NBM4, Csy_U2DK85, Ela_A0A1I0IS63, Fco_A0A174M6V0	GYPGYMYTDLASLYER	0.0		Assigned to >1 organisms	C87H123N19O27S1	1897.86	0.00	1	0	0.000e+00
Blu, Cbo, Chy, Csc, Csy, Ela, Fco	2017-02-07_RS_Robo_8_target-peptide-spectrum-match.txt	2017-02-07_RS_Robo_8.mzML	Blu_A0A564W9D0, Cbo_R0A045, Chy_C0C1F3, Csc_B0NBM4, Csy_U2DK85, Ela_A0A1I0IS63, Fco_A0A174M6V0	RGYPGYMYTDLASLYER	0.0		Assigned to >1 organisms	C93H135N23O28S1	2053.96	0.00	1	0	0.000e+00
Blu, Cbo, Chy, Csc, Csy, Ela, Fco	2017-02-07_RS_Robo_9_target-peptide-spectrum-match.txt	2017-02-07_RS_Robo_9.mzML	Blu_A0A564W9D0, Cbo_R0A045, Chy_C0C1F3, Csc_B0NBM4, Csy_U2DK85, Ela_A0A1I0IS63, Fco_A0A174M6V0	GYPGYMYTDLASLYER	0.0		Assigned to >1 organisms	C87H123N19O27S1	1897.86	0.00	1	0	0.000e+00
Blu, Cbo, Chy, Csc, Dfo, Dlo, Fco, Rho	2017-02-07_RS_Robo_15_target-peptide-spectrum-match.txt	2017-02-07_RS_Robo_15.mzML	Blu_A0A564W2D8, Cbo_R0APW4, Chy_C0BXD9, Csc_B0NG79, Dfo_B0G4B7, Dlo_A6BCN8, Fco_A0A174DV48, Rho_G2SWK5	DSLEVAR	0.0		Assigned to >1 organisms	C32H56N10O13S0	788.40	0.00	1	0	0.000e+00
Blu, Cbo, Chy, Csc, Dlo	2017-02-07_RS_Robo_1_target-peptide-spectrum-match.txt	2017-02-07_RS_Robo_1.mzML	Blu_A0A564W9D0, Cbo_R0A045, Chy_C0C1F3, Csc_B0NBM4, Dlo_A6BF32	SYPEEFIQTGVSAIDGLNTLVR	0.0		Assigned to >1 organisms	C107H169N27O36S0	2408.22	0.00	1	0	0.000e+00
Blu, Cbo, Chy, Csc, Dlo	2017-02-07_RS_Robo_10_target-peptide-spectrum-match.txt	2017-02-07_RS_Robo_10.mzML	Blu_A0A564W9D0, Cbo_R0A045, Chy_C0C1F3, Csc_B0NBM4, Dlo_A6BF32	SYPEEFIQTGVSAIDGLNTLVR	0.0		Assigned to >1 organisms	C107H169N27O36S0	2408.22	0.00	2	0	0.000e+00
Blu, Cbo, Chy, Csc, Dlo	2017-02-07_RS_Robo_11_target-peptide-spectrum-match.txt	2017-02-07_RS_Robo_11.mzML	Blu_A0A564W9D0, Cbo_R0A045, Chy_C0C1F3, Csc_B0NBM4, Dlo_A6BF32	SYPEEFIQTGVSAIDGLNTLVR	0.0		Assigned to >1 organisms	C107H169N27O36S0	2408.22	0.00	2	0	0.000e+00
Blu, Cbo, Chy, Csc, Dlo	2017-02-07_RS_Robo_12_target-peptide-spectrum-match.txt	2017-02-07_RS_Robo_12.mzML	Blu_A0A564W9D0, Cbo_R0A045, Chy_C0C1F3, Csc_B0NBM4, Dlo_A6BF32	SYPEEFIQTGVSAIDGLNTLVR	0.0		Assigned to >1 organisms	C107H169N27O36S0	2408.22	0.00	2	0	0.000e+00
Blu, Cbo, Chy, Csc, Dlo	2017-02-07_RS_Robo_13_target-peptide-spectrum-match.txt	2017-02-07_RS_Robo_13.mzML	Blu_A0A564W9D0, Cbo_R0A045, Chy_C0C1F3, Csc_B0NBM4, Dlo_A6BF32	SYPEEFIQTGVSAIDGLNTLVR	0.0		Assigned to >1 organisms	C107H169N27O36S0	2408.22	0.00	2	0	0.000e+00
Blu, Cbo, Chy, Csc, Dlo	2017-02-07_RS_Robo_14_target-peptide-spectrum-match.txt	2017-02-07_RS_Robo_14.mzML	Blu_A0A564W9D0, Cbo_R0A045, Chy_C0C1F3, Csc_B0NBM4, Dlo_A6BF32	SYPEEFIQTGVSAIDGLNTLVR	0.0		Assigned to >1 organisms	C107H169N27O36S0	2408.22	0.00	2	0	0.000e+00
Blu, Cbo, Chy, Csc, Dlo	2017-02-07_RS_Robo_15_target-peptide-spectrum-match.txt	2017-02-07_RS_Robo_15.mzML	Blu_A0A564W9D0, Cbo_R0A045, Chy_C0C1F3, Csc_B0NBM4, Dlo_A6BF32	SYPEEFIQTGVSAIDGLNTLVR	0.0		Assigned to >1 organisms	C107H169N27O36S0	2408.22	0.00	3	0	0.000e+00
Blu, Cbo, Chy, Csc, Dlo	2017-02-07_RS_Robo_16_target-peptide-spectrum-match.txt	2017-02-07_RS_Robo_16.mzML	Blu_A0A564W9D0, Cbo_R0A045, Chy_C0C1F3, Csc_B0NBM4, Dlo_A6BF32	SYPEEFIQTGVSAIDGLNTLVR	0.0		Assigned to >1 organisms	C107H169N27O36S0	2408.22	0.00	2	0	0.000e+00
Blu, Cbo, Chy, Csc, Dlo	2017-02-07_RS_Robo_17_target-peptide-spectrum-match.txt	2017-02-07_RS_Robo_17.mzML	Blu_A0A564W9D0, Cbo_R0A045, Chy_C0C1F3, Csc_B0NBM4, Dlo_A6BF32	SYPEEFIQTGVSAIDGLNTLVR	0.0		Assigned to >1 organisms	C107H169N27O36S0	2408.22	0.00	2	0	0.000e+00
Blu, Cbo, Chy, Csc, Dlo	2017-02-07_RS_Robo_18_target-peptide-spectrum-match.txt	2017-02-07_RS_Robo_18.mzML	Blu_A0A564W9D0, Cbo_R0A045, Chy_C0C1F3, Csc_B0NBM4, Dlo_A6BF32	SYPEEFIQTGVSAIDGLNTLVR	0.0		Assigned to >1 organisms	C107H169N27O36S0	2408.22	0.00	2	0	0.000e+00
Blu, Cbo, Chy, Csc, Dlo	2017-02-07_RS_Robo_19_target-peptide-spectrum-match.txt	2017-02-07_RS_Robo_19.mzML	Blu_A0A564W9D0, Cbo_R0A045, Chy_C0C1F3, Csc_B0NBM4, Dlo_A6BF32	SYPEEFIQTGVSAIDGLNTLVR	0.0		Assigned to >1 organisms	C107H169N27O36S0	2408.22	0.00	2	0	0.000e+00
Blu, Cbo, Chy, Csc, Dlo	2017-02-07_RS_Robo_2_target-peptide-spectrum-match.txt	2017-02-07_RS_Robo_2.mzML	Blu_A0A564W9D0, Cbo_R0A045, Chy_C0C1F3, Csc_B0NBM4, Dlo_A6BF32	SYPEEFIQTGVSAIDGLNTLVR	0.0		Assigned to >1 organisms	C107H169N27O36S0	2408.22	0.00	2	0	0.000e+00
Blu, Cbo, Chy, Csc, Dlo	2017-02-07_RS_Robo_20_target-peptide-spectrum-match.txt	2017-02-07_RS_Robo_20.mzML	Blu_A0A564W9D0, Cbo_R0A045, Chy_C0C1F3, Csc_B0NBM4, Dlo_A6BF32	SYPEEFIQTGVSAIDGLNTLVR	0.0		Assigned to >1 organisms	C107H169N27O36S0	2408.22	0.00	2	0	0.000e+00
Blu, Cbo, Chy, Csc, Dlo	2017-02-07_RS_Robo_3_target-peptide-spectrum-match.txt	2017-02-07_RS_Robo_3.mzML	Blu_A0A564W9D0, Cbo_R0A045, Chy_C0C1F3, Csc_B0NBM4, Dlo_A6BF32	SYPEEFIQTGVSAIDGLNTLVR	0.0		Assigned to >1 organisms	C107H169N27O36S0	2408.22	0.00	2	0	0.000e+00
Blu, Cbo, Chy, Csc, Dlo	2017-02-07_RS_Robo_4_target-peptide-spectrum-match.txt	2017-02-07_RS_Robo_4.mzML	Blu_A0A564W9D0, Cbo_R0A045, Chy_C0C1F3, Csc_B0NBM4, Dlo_A6BF32	SYPEEFIQTGVSAIDGLNTLVR	0.0		Assigned to >1 organisms	C107H169N27O36S0	2408.22	0.00	2	0	0.000e+00
Blu, Cbo, Chy, Csc, Dlo	2017-02-07_RS_Robo_5_target-peptide-spectrum-match.txt	2017-02-07_RS_Robo_5.mzML	Blu_A0A564W9D0, Cbo_R0A045, Chy_C0C1F3, Csc_B0NBM4, Dlo_A6BF32	SYPEEFIQTGVSAIDGLNTLVR	0.0		Assigned to >1 organisms	C107H169N27O36S0	2408.22	0.00	2	0	0.000e+00
Blu, Cbo, Chy, Csc, Dlo	2017-02-07_RS_Robo_6_target-peptide-spectrum-match.txt	2017-02-07_RS_Robo_6.mzML	Blu_A0A564W9D0, Cbo_R0A045, Chy_C0C1F3, Csc_B0NBM4, Dlo_A6BF32	SYPEEFIQTGVSAIDGLNTLVR	0.0		Assigned to >1 organisms	C107H169N27O36S0	2408.22	0.00	2	0	0.000e+00
Blu, Cbo, Chy, Csc, Dlo	2017-02-07_RS_Robo_7_target-peptide-spectrum-match.txt	2017-02-07_RS_Robo_7.mzML	Blu_A0A564W9D0, Cbo_R0A045, Chy_C0C1F3, Csc_B0NBM4, Dlo_A6BF32	SYPEEFIQTGVSAIDGLNTLVR	0.0		Assigned to >1 organisms	C107H169N27O36S0	2408.22	0.00	2	0	0.000e+00
Blu, Cbo, Chy, Csc, Dlo	2017-02-07_RS_Robo_8_target-peptide-spectrum-match.txt	2017-02-07_RS_Robo_8.mzML	Blu_A0A564W9D0, Cbo_R0A045, Chy_C0C1F3, Csc_B0NBM4, Dlo_A6BF32	SYPEEFIQTGVSAIDGLNTLVR	0.0		Assigned to >1 organisms	C107H169N27O36S0	2408.22	0.00	2	0	0.000e+00
Blu, Cbo, Chy, Csc, Dlo	2017-02-07_RS_Robo_9_target-peptide-spectrum-match.txt	2017-02-07_RS_Robo_9.mzML	Blu_A0A564W9D0, Cbo_R0A045, Chy_C0C1F3, Csc_B0NBM4, Dlo_A6BF32	SYPEEFIQTGVSAIDGLNTLVR	0.0		Assigned to >1 organisms	C107H169N27O36S0	2408.22	0.00	2	0	0.000e+00
Blu, Cbo, Chy, Ere, Rfa	2017-02-07_RS_Robo_1_target-peptide-spectrum-match.txt	2017-02-07_RS_Robo_1.mzML	Blu_A0A564W584, Cbo_R0B2H4, Chy_C0BXD8, Ere_D6E133, Rfa_A0A0M6WFZ7	ALFEVFK	0.0		Assigned to >1 organisms	C43H64N8O10S0	852.47	0.00	1	0	0.000e+00
Blu, Cbo, Chy, Ere, Rfa	2017-02-07_RS_Robo_10_target-peptide-spectrum-match.txt	2017-02-07_RS_Robo_10.mzML	Blu_A0A564W584, Cbo_R0B2H4, Chy_C0BXD8, Ere_D6E133, Rfa_A0A0M6WFZ7	ALFEVFK	0.0		Assigned to >1 organisms	C43H64N8O10S0	852.47	0.00	1	0	0.000e+00
Blu, Cbo, Chy, Ere, Rfa	2017-02-07_RS_Robo_11_target-peptide-spectrum-match.txt	2017-02-07_RS_Robo_11.mzML	Blu_A0A564W584, Cbo_R0B2H4, Chy_C0BXD8, Ere_D6E133, Rfa_A0A0M6WFZ7	ALFEVFK	0.0		Assigned to >1 organisms	C43H64N8O10S0	852.47	0.00	1	0	0.000e+00
Blu, Cbo, Chy, Ere, Rfa	2017-02-07_RS_Robo_13_target-peptide-spectrum-match.txt	2017-02-07_RS_Robo_13.mzML	Blu_A0A564W584, Cbo_R0B2H4, Chy_C0BXD8, Ere_D6E133, Rfa_A0A0M6WFZ7	ALFEVFK	0.0		Assigned to >1 organisms	C43H64N8O10S0	852.47	0.00	1	0	0.000e+00
Blu, Cbo, Chy, Ere, Rfa	2017-02-07_RS_Robo_14_target-peptide-spectrum-match.txt	2017-02-07_RS_Robo_14.mzML	Blu_A0A564W584, Cbo_R0B2H4, Chy_C0BXD8, Ere_D6E133, Rfa_A0A0M6WFZ7	ALFEVFK	0.0		Assigned to >1 organisms	C43H64N8O10S0	852.47	0.00	1	0	0.000e+00
Blu, Cbo, Chy, Ere, Rfa	2017-02-07_RS_Robo_15_target-peptide-spectrum-match.txt	2017-02-07_RS_Robo_15.mzML	Blu_A0A564W584, Cbo_R0B2H4, Chy_C0BXD8, Ere_D6E133, Rfa_A0A0M6WFZ7	ALFEVFK	0.0		Assigned to >1 organisms	C43H64N8O10S0	852.47	0.00	1	0	0.000e+00
Blu, Cbo, Chy, Ere, Rfa	2017-02-07_RS_Robo_17_target-peptide-spectrum-match.txt	2017-02-07_RS_Robo_17.mzML	Blu_A0A564W584, Cbo_R0B2H4, Chy_C0BXD8, Ere_D6E133, Rfa_A0A0M6WFZ7	ALFEVFK	0.0		Assigned to >1 organisms	C43H64N8O10S0	852.47	0.00	1	0	0.000e+00
Blu, Cbo, Chy, Ere, Rfa	2017-02-07_RS_Robo_19_target-peptide-spectrum-match.txt	2017-02-07_RS_Robo_19.mzML	Blu_A0A564W584, Cbo_R0B2H4, Chy_C0BXD8, Ere_D6E133, Rfa_A0A0M6WFZ7	ALFEVFK	0.0		Assigned to >1 organisms	C43H64N8O10S0	852.47	0.00	1	0	0.000e+00
Blu, Cbo, Chy, Ere, Rfa	2017-02-07_RS_Robo_2_target-peptide-spectrum-match.txt	2017-02-07_RS_Robo_2.mzML	Blu_A0A564W584, Cbo_R0B2H4, Chy_C0BXD8, Ere_D6E133, Rfa_A0A0M6WFZ7	ALFEVFK	0.0		Assigned to >1 organisms	C43H64N8O10S0	852.47	0.00	1	0	0.000e+00
Blu, Cbo, Chy, Ere, Rfa	2017-02-07_RS_Robo_20_target-peptide-spectrum-match.txt	2017-02-07_RS_Robo_20.mzML	Blu_A0A564W584, Cbo_R0B2H4, Chy_C0BXD8, Ere_D6E133, Rfa_A0A0M6WFZ7	ALFEVFK	0.0		Assigned to >1 organisms	C43H64N8O10S0	852.47	0.00	1	0	0.000e+00
Blu, Cbo, Chy, Ere, Rfa	2017-02-07_RS_Robo_3_target-peptide-spectrum-match.txt	2017-02-07_RS_Robo_3.mzML	Blu_A0A564W584, Cbo_R0B2H4, Chy_C0BXD8, Ere_D6E133, Rfa_A0A0M6WFZ7	ALFEVFK	0.0		Assigned to >1 organisms	C43H64N8O10S0	852.47	0.00	1	0	0.000e+00
Blu, Cbo, Chy, Ere, Rfa	2017-02-07_RS_Robo_4_target-peptide-spectrum-match.txt	2017-02-07_RS_Robo_4.mzML	Blu_A0A564W584, Cbo_R0B2H4, Chy_C0BXD8, Ere_D6E133, Rfa_A0A0M6WFZ7	ALFEVFK	0.0		Assigned to >1 organisms	C43H64N8O10S0	852.47	0.00	1	0	0.000e+00
Blu, Cbo, Chy, Ere, Rfa	2017-02-07_RS_Robo_5_target-peptide-spectrum-match.txt	2017-02-07_RS_Robo_5.mzML	Blu_A0A564W584, Cbo_R0B2H4, Chy_C0BXD8, Ere_D6E133, Rfa_A0A0M6WFZ7	ALFEVFK	0.0		Assigned to >1 organisms	C43H64N8O10S0	852.47	0.00	1	0	0.000e+00
Blu, Cbo, Chy, Ere, Rfa	2017-02-07_RS_Robo_6_target-peptide-spectrum-match.txt	2017-02-07_RS_Robo_6.mzML	Blu_A0A564W584, Cbo_R0B2H4, Chy_C0BXD8, Ere_D6E133, Rfa_A0A0M6WFZ7	ALFEVFK	0.0		Assigned to >1 organisms	C43H64N8O10S0	852.47	0.00	1	0	0.000e+00
Blu, Cbo, Chy, Ere, Rfa	2017-02-07_RS_Robo_7_target-peptide-spectrum-match.txt	2017-02-07_RS_Robo_7.mzML	Blu_A0A564W584, Cbo_R0B2H4, Chy_C0BXD8, Ere_D6E133, Rfa_A0A0M6WFZ7	ALFEVFK	0.0		Assigned to >1 organisms	C43H64N8O10S0	852.47	0.00	1	0	0.000e+00
Blu, Cbo, Chy, Ere, Rfa	2017-02-07_RS_Robo_8_target-peptide-spectrum-match.txt	2017-02-07_RS_Robo_8.mzML	Blu_A0A564W584, Cbo_R0B2H4, Chy_C0BXD8, Ere_D6E133, Rfa_A0A0M6WFZ7	ALFEVFK	0.0		Assigned to >1 organisms	C43H64N8O10S0	852.47	0.00	1	0	0.000e+00
Blu, Cbo, Chy, Ere, Rfa	2017-02-07_RS_Robo_9_target-peptide-spectrum-match.txt	2017-02-07_RS_Robo_9.mzML	Blu_A0A564W584, Cbo_R0B2H4, Chy_C0BXD8, Ere_D6E133, Rfa_A0A0M6WFZ7	ALFEVFK	0.0		Assigned to >1 organisms	C43H64N8O10S0	852.47	0.00	1	0	0.000e+00
Blu, Cbo, Cle, Dlo, Fco	2017-02-07_RS_Robo_16_target-peptide-spectrum-match.txt	2017-02-07_RS_Robo_16.mzML	Blu_A0A564W5R0, Cbo_N9YV51, Cle_A7VZ37, Dlo_A6BK09, Fco_A0A174GVB4	KQGWHIAKTYVDDGYSGTNFQRPSFQNMIK	0.0	Deamidated, Deamidated, Oxidation	Assigned to >1 organisms	C158H232N42O49S1	3533.67	0.00	1	0	0.000e+00
Blu, Cbo, Cmi, Csy, Ela, Era, Eta, Eve, Hha	2017-02-07_RS_Robo_4_target-peptide-spectrum-match.txt	2017-02-07_RS_Robo_4.mzML	Blu_A0A564VXC5, Cbo_R0BDD8, Cmi_E2NQU8, Csy_U2BPB1, Ela_A0A2T3FF94, Era_B0N941, Eta_A0A1E3AL87, Eve_A5ZAM3, Hha_G5IH08	VAGLFSR	0.0		Assigned to >1 organisms	C34H56N10O9S0	748.42	0.00	1	0	0.000e+00
Blu, Cbo, Csy, Eca, Gfo, Pca	2017-02-07_RS_Robo_19_target-peptide-spectrum-match.txt	2017-02-07_RS_Robo_19.mzML	Blu_A0A564W8Q0, Cbo_N9ZLZ0, Csy_U2DCS3, Eca_E3GFV0, Gfo_A0A1T4X1Z3, Pca_A6NQH9	DRDTMEQVR	0.0		Assigned to >1 organisms	C44H76N16O18S1	1148.52	0.00	1	0	0.000e+00
Blu, Cbo, Csy, Eca, Gfo, Pca	2017-02-07_RS_Robo_2_target-peptide-spectrum-match.txt	2017-02-07_RS_Robo_2.mzML	Blu_A0A564W8Q0, Cbo_N9ZLZ0, Csy_U2DCS3, Eca_E3GFV0, Gfo_A0A1T4X1Z3, Pca_A6NQH9	DRDTMEQVR	0.0		Assigned to >1 organisms	C44H76N16O18S1	1148.52	0.00	1	0	0.000e+00
Blu, Cbo, Csy, Eca, Gfo, Pca	2017-02-07_RS_Robo_3_target-peptide-spectrum-match.txt	2017-02-07_RS_Robo_3.mzML	Blu_A0A564W8Q0, Cbo_N9ZLZ0, Csy_U2DCS3, Eca_E3GFV0, Gfo_A0A1T4X1Z3, Pca_A6NQH9	DRDTMEQVR	0.0		Assigned to >1 organisms	C44H76N16O18S1	1148.52	0.00	1	0	0.000e+00
Blu, Cbo, Csy, Eca, Gfo, Pca	2017-02-07_RS_Robo_5_target-peptide-spectrum-match.txt	2017-02-07_RS_Robo_5.mzML	Blu_A0A564W8Q0, Cbo_N9ZLZ0, Csy_U2DCS3, Eca_E3GFV0, Gfo_A0A1T4X1Z3, Pca_A6NQH9	DRDTMEQVR	0.0		Assigned to >1 organisms	C44H76N16O18S1	1148.52	0.00	1	0	0.000e+00
Blu, Cbo, Csy, Eca, Gfo, Pca	2017-02-07_RS_Robo_7_target-peptide-spectrum-match.txt	2017-02-07_RS_Robo_7.mzML	Blu_A0A564W8Q0, Cbo_N9ZLZ0, Csy_U2DCS3, Eca_E3GFV0, Gfo_A0A1T4X1Z3, Pca_A6NQH9	DRDTMEQVR	0.0		Assigned to >1 organisms	C44H76N16O18S1	1148.52	0.00	1	0	0.000e+00
Blu, Cbo, Csy, Eel, Ere, Hha, Rfa, Rho	2017-02-07_RS_Robo_1_target-peptide-spectrum-match.txt	2017-02-07_RS_Robo_1.mzML	Blu_A0A564VNM6, Cbo_R0ASC7, Csy_U2D1P1, Eel_C4Z4E8, Ere_D6E1B0, Hha_G5IA18, Rfa_A0A0M6WAK1, Rho_G2SWP2	EIAAIHPNMVVK	0.0		Assigned to >1 organisms	C59H100N16O16S1	1320.72	0.00	1	0	0.000e+00
Blu, Cbo, Csy, Eel, Ere, Hha, Rfa, Rho	2017-02-07_RS_Robo_11_target-peptide-spectrum-match.txt	2017-02-07_RS_Robo_11.mzML	Blu_A0A564VNM6, Cbo_R0ASC7, Csy_U2D1P1, Eel_C4Z4E8, Ere_D6E1B0, Hha_G5IA18, Rfa_A0A0M6WAK1, Rho_G2SWP2	EIAAIHPNMVVK	0.0		Assigned to >1 organisms	C59H100N16O16S1	1320.72	0.00	1	0	0.000e+00
Blu, Cbo, Csy, Eel, Ere, Hha, Rfa, Rho	2017-02-07_RS_Robo_16_target-peptide-spectrum-match.txt	2017-02-07_RS_Robo_16.mzML	Blu_A0A564VNM6, Cbo_R0ASC7, Csy_U2D1P1, Eel_C4Z4E8, Ere_D6E1B0, Hha_G5IA18, Rfa_A0A0M6WAK1, Rho_G2SWP2	EIAAIHPNMVVK	0.0		Assigned to >1 organisms	C59H100N16O16S1	1320.72	0.00	1	0	0.000e+00
Blu, Cbo, Csy, Eel, Ere, Hha, Rfa, Rho	2017-02-07_RS_Robo_17_target-peptide-spectrum-match.txt	2017-02-07_RS_Robo_17.mzML	Blu_A0A564VNM6, Cbo_R0ASC7, Csy_U2D1P1, Eel_C4Z4E8, Ere_D6E1B0, Hha_G5IA18, Rfa_A0A0M6WAK1, Rho_G2SWP2	EIAAIHPNMVVK	0.0		Assigned to >1 organisms	C59H100N16O16S1	1320.72	0.00	1	0	0.000e+00
Blu, Cbo, Csy, Eel, Ere, Hha, Rfa, Rho	2017-02-07_RS_Robo_3_target-peptide-spectrum-match.txt	2017-02-07_RS_Robo_3.mzML	Blu_A0A564VNM6, Cbo_R0ASC7, Csy_U2D1P1, Eel_C4Z4E8, Ere_D6E1B0, Hha_G5IA18, Rfa_A0A0M6WAK1, Rho_G2SWP2	EIAAIHPNMVVK	0.0		Assigned to >1 organisms	C59H100N16O16S1	1320.72	0.00	1	0	0.000e+00
Blu, Cbo, Csy, Eel, Ere, Hha, Rfa, Rho	2017-02-07_RS_Robo_5_target-peptide-spectrum-match.txt	2017-02-07_RS_Robo_5.mzML	Blu_A0A564VNM6, Cbo_R0ASC7, Csy_U2D1P1, Eel_C4Z4E8, Ere_D6E1B0, Hha_G5IA18, Rfa_A0A0M6WAK1, Rho_G2SWP2	EIAAIHPNMVVK	0.0		Assigned to >1 organisms	C59H100N16O16S1	1320.72	0.00	1	0	0.000e+00
Blu, Cbo, Csy, Eel, Ere, Hha, Rfa, Rho	2017-02-07_RS_Robo_9_target-peptide-spectrum-match.txt	2017-02-07_RS_Robo_9.mzML	Blu_A0A564VNM6, Cbo_R0ASC7, Csy_U2D1P1, Eel_C4Z4E8, Ere_D6E1B0, Hha_G5IA18, Rfa_A0A0M6WAK1, Rho_G2SWP2	EIAAIHPNMVVK	0.0		Assigned to >1 organisms	C59H100N16O16S1	1320.72	0.00	1	0	0.000e+00
Blu, Cbo, Csy, Ela, Eta, Hha	2017-02-07_RS_Robo_1_target-peptide-spectrum-match.txt	2017-02-07_RS_Robo_1.mzML	Blu_A0A564W402, Cbo_N9ZHA3, Csy_U2C5G7, Ela_A0A1I0EBH9, Eta_A0A1E3ALT6, Hha_G5IHW2	KSYSEGLR	0.0		Assigned to >1 organisms	C40H66N12O14S0	938.48	0.00	1	0	0.000e+00
Blu, Cbo, Csy, Ela, Eta, Hha	2017-02-07_RS_Robo_2_target-peptide-spectrum-match.txt	2017-02-07_RS_Robo_2.mzML	Blu_A0A564W402, Cbo_N9ZHA3, Csy_U2C5G7, Ela_A0A1I0EBH9, Eta_A0A1E3ALT6, Hha_G5IHW2	KSYSEGLR	0.0		Assigned to >1 organisms	C40H66N12O14S0	938.48	0.00	1	0	0.000e+00
Blu, Cbo, Csy, Ela, Eta, Hha	2017-02-07_RS_Robo_6_target-peptide-spectrum-match.txt	2017-02-07_RS_Robo_6.mzML	Blu_A0A564W402, Cbo_N9ZHA3, Csy_U2C5G7, Ela_A0A1I0EBH9, Eta_A0A1E3ALT6, Hha_G5IHW2	KSYSEGLR	0.0		Assigned to >1 organisms	C40H66N12O14S0	938.48	0.00	1	0	0.000e+00
Blu, Cbo, Csy, Ela, Eta, Hha, Sep	2017-02-07_RS_Robo_1_target-peptide-spectrum-match.txt	2017-02-07_RS_Robo_1.mzML	Blu_A0A564W402, Cbo_N9ZHA3, Csy_U2C5G7, Ela_A0A1I0EBH9, Eta_A0A1E3ALT6, Hha_G5IHW2, Sep_Q5HR29	SYSEGLR	0.0		Assigned to >1 organisms	C34H54N10O13S0	810.39	0.00	1	0	0.000e+00
Blu, Cbo, Csy, Ela, Eta, Hha, Sep	2017-02-07_RS_Robo_11_target-peptide-spectrum-match.txt	2017-02-07_RS_Robo_11.mzML	Blu_A0A564W402, Cbo_N9ZHA3, Csy_U2C5G7, Ela_A0A1I0EBH9, Eta_A0A1E3ALT6, Hha_G5IHW2, Sep_Q5HR29	SYSEGLR	0.0		Assigned to >1 organisms	C34H54N10O13S0	810.39	0.00	1	0	0.000e+00
Blu, Cbo, Csy, Ela, Eta, Hha, Sep	2017-02-07_RS_Robo_15_target-peptide-spectrum-match.txt	2017-02-07_RS_Robo_15.mzML	Blu_A0A564W402, Cbo_N9ZHA3, Csy_U2C5G7, Ela_A0A1I0EBH9, Eta_A0A1E3ALT6, Hha_G5IHW2, Sep_Q5HR29	SYSEGLR	0.0		Assigned to >1 organisms	C34H54N10O13S0	810.39	0.00	1	0	0.000e+00
Blu, Cbo, Csy, Ela, Eta, Hha, Sep	2017-02-07_RS_Robo_16_target-peptide-spectrum-match.txt	2017-02-07_RS_Robo_16.mzML	Blu_A0A564W402, Cbo_N9ZHA3, Csy_U2C5G7, Ela_A0A1I0EBH9, Eta_A0A1E3ALT6, Hha_G5IHW2, Sep_Q5HR29	SYSEGLR	0.0		Assigned to >1 organisms	C34H54N10O13S0	810.39	0.00	1	0	0.000e+00
Blu, Cbo, Csy, Ela, Eta, Hha, Sep	2017-02-07_RS_Robo_17_target-peptide-spectrum-match.txt	2017-02-07_RS_Robo_17.mzML	Blu_A0A564W402, Cbo_N9ZHA3, Csy_U2C5G7, Ela_A0A1I0EBH9, Eta_A0A1E3ALT6, Hha_G5IHW2, Sep_Q5HR29	SYSEGLR	0.0		Assigned to >1 organisms	C34H54N10O13S0	810.39	0.00	1	0	0.000e+00
Blu, Cbo, Csy, Ela, Eta, Hha, Sep	2017-02-07_RS_Robo_18_target-peptide-spectrum-match.txt	2017-02-07_RS_Robo_18.mzML	Blu_A0A564W402, Cbo_N9ZHA3, Csy_U2C5G7, Ela_A0A1I0EBH9, Eta_A0A1E3ALT6, Hha_G5IHW2, Sep_Q5HR29	SYSEGLR	0.0		Assigned to >1 organisms	C34H54N10O13S0	810.39	0.00	1	0	0.000e+00
Blu, Cbo, Csy, Ela, Eta, Hha, Sep	2017-02-07_RS_Robo_19_target-peptide-spectrum-match.txt	2017-02-07_RS_Robo_19.mzML	Blu_A0A564W402, Cbo_N9ZHA3, Csy_U2C5G7, Ela_A0A1I0EBH9, Eta_A0A1E3ALT6, Hha_G5IHW2, Sep_Q5HR29	SYSEGLR	0.0		Assigned to >1 organisms	C34H54N10O13S0	810.39	0.00	1	0	0.000e+00
Blu, Cbo, Csy, Ela, Eta, Hha, Sep	2017-02-07_RS_Robo_4_target-peptide-spectrum-match.txt	2017-02-07_RS_Robo_4.mzML	Blu_A0A564W402, Cbo_N9ZHA3, Csy_U2C5G7, Ela_A0A1I0EBH9, Eta_A0A1E3ALT6, Hha_G5IHW2, Sep_Q5HR29	SYSEGLR	0.0		Assigned to >1 organisms	C34H54N10O13S0	810.39	0.00	1	0	0.000e+00
Blu, Cbo, Csy, Ela, Eta, Hha, Sep	2017-02-07_RS_Robo_5_target-peptide-spectrum-match.txt	2017-02-07_RS_Robo_5.mzML	Blu_A0A564W402, Cbo_N9ZHA3, Csy_U2C5G7, Ela_A0A1I0EBH9, Eta_A0A1E3ALT6, Hha_G5IHW2, Sep_Q5HR29	SYSEGLR	0.0		Assigned to >1 organisms	C34H54N10O13S0	810.39	0.00	1	0	0.000e+00
Blu, Cbo, Csy, Ela, Eta, Hha, Sep	2017-02-07_RS_Robo_6_target-peptide-spectrum-match.txt	2017-02-07_RS_Robo_6.mzML	Blu_A0A564W402, Cbo_N9ZHA3, Csy_U2C5G7, Ela_A0A1I0EBH9, Eta_A0A1E3ALT6, Hha_G5IHW2, Sep_Q5HR29	SYSEGLR	0.0		Assigned to >1 organisms	C34H54N10O13S0	810.39	0.00	1	0	0.000e+00
Blu, Cbo, Csy, Ela, Eta, Hha, Sep	2017-02-07_RS_Robo_9_target-peptide-spectrum-match.txt	2017-02-07_RS_Robo_9.mzML	Blu_A0A564W402, Cbo_N9ZHA3, Csy_U2C5G7, Ela_A0A1I0EBH9, Eta_A0A1E3ALT6, Hha_G5IHW2, Sep_Q5HR29	SYSEGLR	0.0		Assigned to >1 organisms	C34H54N10O13S0	810.39	0.00	1	0	0.000e+00
Blu, Cbo, Csy, Ela, Eve	2017-02-07_RS_Robo_1_target-peptide-spectrum-match.txt	2017-02-07_RS_Robo_1.mzML	Blu_A0A564W2R8, Cbo_R0B845, Csy_U2BRE1, Ela_A0A2T3EYY2, Eve_A5Z3S6	LPIVDDDFNLK	0.0		Assigned to >1 organisms	C59H93N13O19S0	1287.67	0.00	1	0	0.000e+00
Blu, Cbo, Csy, Ela, Eve	2017-02-07_RS_Robo_10_target-peptide-spectrum-match.txt	2017-02-07_RS_Robo_10.mzML	Blu_A0A564W2R8, Cbo_R0B845, Csy_U2BRE1, Ela_A0A2T3EYY2, Eve_A5Z3S6	LPIVDDDFNLK	0.0		Assigned to >1 organisms	C59H93N13O19S0	1287.67	0.00	1	0	0.000e+00
Blu, Cbo, Csy, Ela, Eve	2017-02-07_RS_Robo_11_target-peptide-spectrum-match.txt	2017-02-07_RS_Robo_11.mzML	Blu_A0A564W2R8, Cbo_R0B845, Csy_U2BRE1, Ela_A0A2T3EYY2, Eve_A5Z3S6	LPIVDDDFNLK	0.0		Assigned to >1 organisms	C59H93N13O19S0	1287.67	0.00	1	0	0.000e+00
Blu, Cbo, Csy, Ela, Eve	2017-02-07_RS_Robo_14_target-peptide-spectrum-match.txt	2017-02-07_RS_Robo_14.mzML	Blu_A0A564W2R8, Cbo_R0B845, Csy_U2BRE1, Ela_A0A2T3EYY2, Eve_A5Z3S6	LPIVDDDFNLK	0.0		Assigned to >1 organisms	C59H93N13O19S0	1287.67	0.00	1	0	0.000e+00
Blu, Cbo, Csy, Ela, Eve	2017-02-07_RS_Robo_15_target-peptide-spectrum-match.txt	2017-02-07_RS_Robo_15.mzML	Blu_A0A564W2R8, Cbo_R0B845, Csy_U2BRE1, Ela_A0A2T3EYY2, Eve_A5Z3S6	LPIVDDDFNLK	0.0		Assigned to >1 organisms	C59H93N13O19S0	1287.67	0.00	1	0	0.000e+00
Blu, Cbo, Csy, Ela, Eve	2017-02-07_RS_Robo_16_target-peptide-spectrum-match.txt	2017-02-07_RS_Robo_16.mzML	Blu_A0A564W2R8, Cbo_R0B845, Csy_U2BRE1, Ela_A0A2T3EYY2, Eve_A5Z3S6	LPIVDDDFNLK	0.0		Assigned to >1 organisms	C59H93N13O19S0	1287.67	0.00	1	0	0.000e+00
Blu, Cbo, Csy, Ela, Eve	2017-02-07_RS_Robo_17_target-peptide-spectrum-match.txt	2017-02-07_RS_Robo_17.mzML	Blu_A0A564W2R8, Cbo_R0B845, Csy_U2BRE1, Ela_A0A2T3EYY2, Eve_A5Z3S6	LPIVDDDFNLK	0.0		Assigned to >1 organisms	C59H93N13O19S0	1287.67	0.00	1	0	0.000e+00
Blu, Cbo, Csy, Ela, Eve	2017-02-07_RS_Robo_19_target-peptide-spectrum-match.txt	2017-02-07_RS_Robo_19.mzML	Blu_A0A564W2R8, Cbo_R0B845, Csy_U2BRE1, Ela_A0A2T3EYY2, Eve_A5Z3S6	LPIVDDDFNLK	0.0		Assigned to >1 organisms	C59H93N13O19S0	1287.67	0.00	1	0	0.000e+00
Blu, Cbo, Csy, Ela, Eve	2017-02-07_RS_Robo_4_target-peptide-spectrum-match.txt	2017-02-07_RS_Robo_4.mzML	Blu_A0A564W2R8, Cbo_R0B845, Csy_U2BRE1, Ela_A0A2T3EYY2, Eve_A5Z3S6	LPIVDDDFNLK	0.0		Assigned to >1 organisms	C59H93N13O19S0	1287.67	0.00	1	0	0.000e+00
Blu, Cbo, Csy, Ela, Eve	2017-02-07_RS_Robo_5_target-peptide-spectrum-match.txt	2017-02-07_RS_Robo_5.mzML	Blu_A0A564W2R8, Cbo_R0B845, Csy_U2BRE1, Ela_A0A2T3EYY2, Eve_A5Z3S6	LPIVDDDFNLK	0.0		Assigned to >1 organisms	C59H93N13O19S0	1287.67	0.00	1	0	0.000e+00
Blu, Cbo, Csy, Ela, Eve	2017-02-07_RS_Robo_9_target-peptide-spectrum-match.txt	2017-02-07_RS_Robo_9.mzML	Blu_A0A564W2R8, Cbo_R0B845, Csy_U2BRE1, Ela_A0A2T3EYY2, Eve_A5Z3S6	LPIVDDDFNLK	0.0		Assigned to >1 organisms	C59H93N13O19S0	1287.67	0.00	1	0	0.000e+00
Blu, Cbo, Csy, Eta	2017-02-07_RS_Robo_1_target-peptide-spectrum-match.txt	2017-02-07_RS_Robo_1.mzML	Blu_A0A564VEA5, Cbo_R0BKC2, Csy_U2DLJ2, Eta_A0A1E3ULY7	IEGMEDIGGGK	0.0		Assigned to >1 organisms	C45H76N12O18S1	1104.51	0.00	1	0	0.000e+00
Blu, Cbo, Dfo, Eel, Ere, Hha	2017-02-07_RS_Robo_10_target-peptide-spectrum-match.txt	2017-02-07_RS_Robo_10.mzML	Blu_A0A564W584, Cbo_R0B2H4, Dfo_B0G4T9, Eel_C4Z4E6, Ere_D6E133, Hha_G5IKX7	IGIVAVSR	0.0		Assigned to >1 organisms	C36H67N11O10S0	813.51	0.00	1	0	0.000e+00
Blu, Cbo, Dfo, Eel, Ere, Hha	2017-02-07_RS_Robo_11_target-peptide-spectrum-match.txt	2017-02-07_RS_Robo_11.mzML	Blu_A0A564W584, Cbo_R0B2H4, Dfo_B0G4T9, Eel_C4Z4E6, Ere_D6E133, Hha_G5IKX7	IGIVAVSR	0.0		Assigned to >1 organisms	C36H67N11O10S0	813.51	0.00	1	0	0.000e+00
Blu, Cbo, Dfo, Eel, Ere, Hha	2017-02-07_RS_Robo_16_target-peptide-spectrum-match.txt	2017-02-07_RS_Robo_16.mzML	Blu_A0A564W584, Cbo_R0B2H4, Dfo_B0G4T9, Eel_C4Z4E6, Ere_D6E133, Hha_G5IKX7	IGIVAVSR	0.0		Assigned to >1 organisms	C36H67N11O10S0	813.51	0.00	1	0	0.000e+00
Blu, Cbo, Dfo, Eel, Ere, Hha	2017-02-07_RS_Robo_9_target-peptide-spectrum-match.txt	2017-02-07_RS_Robo_9.mzML	Blu_A0A564W584, Cbo_R0B2H4, Dfo_B0G4T9, Eel_C4Z4E6, Ere_D6E133, Hha_G5IKX7	IGIVAVSR	0.0		Assigned to >1 organisms	C36H67N11O10S0	813.51	0.00	1	0	0.000e+00
Blu, Cbo, Dfo, Ela, Eve, Gfo, Hha, Rfa, Rho	2017-02-07_RS_Robo_1_target-peptide-spectrum-match.txt	2017-02-07_RS_Robo_1.mzML	Blu_A0A564VDE8, Cbo_R0B0Y5, Dfo_B0G3K1, Ela_A0A1I0K5J1, Eve_A5Z8P9, Gfo_A0A1T4XQ28, Hha_G5IIS5, Rfa_A0A0M6WTY1, Rho_G2T016	AFVCSDPDLIK	0.0	Carbamidomethyl	Assigned to >1 organisms	C56H89N13O18S1	1263.62	0.00	1	0	0.000e+00
Blu, Cbo, Dfo, Ela, Eve, Gfo, Hha, Rfa, Rho	2017-02-07_RS_Robo_17_target-peptide-spectrum-match.txt	2017-02-07_RS_Robo_17.mzML	Blu_A0A564VDE8, Cbo_R0B0Y5, Dfo_B0G3K1, Ela_A0A1I0K5J1, Eve_A5Z8P9, Gfo_A0A1T4XQ28, Hha_G5IIS5, Rfa_A0A0M6WTY1, Rho_G2T016	AFVCSDPDLIK	0.0	Carbamidomethyl	Assigned to >1 organisms	C56H89N13O18S1	1263.62	0.00	1	0	0.000e+00
Blu, Cbo, Dfo, Ela, Eve, Gfo, Hha, Rfa, Rho	2017-02-07_RS_Robo_18_target-peptide-spectrum-match.txt	2017-02-07_RS_Robo_18.mzML	Blu_A0A564VDE8, Cbo_R0B0Y5, Dfo_B0G3K1, Ela_A0A1I0K5J1, Eve_A5Z8P9, Gfo_A0A1T4XQ28, Hha_G5IIS5, Rfa_A0A0M6WTY1, Rho_G2T016	AFVCSDPDLIK	0.0	Carbamidomethyl	Assigned to >1 organisms	C56H89N13O18S1	1263.62	0.00	1	0	0.000e+00
Blu, Cbo, Dfo, Ela, Eve, Gfo, Hha, Rfa, Rho	2017-02-07_RS_Robo_3_target-peptide-spectrum-match.txt	2017-02-07_RS_Robo_3.mzML	Blu_A0A564VDE8, Cbo_R0B0Y5, Dfo_B0G3K1, Ela_A0A1I0K5J1, Eve_A5Z8P9, Gfo_A0A1T4XQ28, Hha_G5IIS5, Rfa_A0A0M6WTY1, Rho_G2T016	AFVCSDPDLIK	0.0	Carbamidomethyl	Assigned to >1 organisms	C56H89N13O18S1	1263.62	0.00	1	0	0.000e+00
Blu, Cbo, Dfo, Ela, Eve, Gfo, Hha, Rfa, Rho	2017-02-07_RS_Robo_4_target-peptide-spectrum-match.txt	2017-02-07_RS_Robo_4.mzML	Blu_A0A564VDE8, Cbo_R0B0Y5, Dfo_B0G3K1, Ela_A0A1I0K5J1, Eve_A5Z8P9, Gfo_A0A1T4XQ28, Hha_G5IIS5, Rfa_A0A0M6WTY1, Rho_G2T016	AFVCSDPDLIK	0.0	Carbamidomethyl	Assigned to >1 organisms	C56H89N13O18S1	1263.62	0.00	1	0	0.000e+00
Blu, Cbo, Dlo	2017-02-07_RS_Robo_1_target-peptide-spectrum-match.txt	2017-02-07_RS_Robo_1.mzML	Blu_A0A564W584, Cbo_R0B2H4, Dlo_A6BCN7	AGCNALCVYLGNFGPEISETLLAK	0.0	Carbamidomethyl, Carbamidomethyl	Assigned to >1 organisms	C114H181N29O36S2	2596.27	0.00	1	0	0.000e+00
Blu, Cbo, Dlo	2017-02-07_RS_Robo_1_target-peptide-spectrum-match.txt	2017-02-07_RS_Robo_1.mzML	Blu_A0A564W584, Cbo_R0B2H4, Dlo_A6BCN7	LQSTADNKLR	0.0		Assigned to >1 organisms	C47H84N16O17S0	1144.62	0.00	2	0	0.000e+00
Blu, Cbo, Dlo	2017-02-07_RS_Robo_10_target-peptide-spectrum-match.txt	2017-02-07_RS_Robo_10.mzML	Blu_A0A564W584, Cbo_R0B2H4, Dlo_A6BCN7	AGCNALCVYLGNFGPEISETLLAK	0.0	Carbamidomethyl, Carbamidomethyl	Assigned to >1 organisms	C114H181N29O36S2	2596.27	0.00	1	0	0.000e+00
Blu, Cbo, Dlo	2017-02-07_RS_Robo_11_target-peptide-spectrum-match.txt	2017-02-07_RS_Robo_11.mzML	Blu_A0A564W584, Cbo_R0B2H4, Dlo_A6BCN7	LQSTADNKLR	0.0		Assigned to >1 organisms	C47H84N16O17S0	1144.62	0.00	2	0	0.000e+00
Blu, Cbo, Dlo	2017-02-07_RS_Robo_11_target-peptide-spectrum-match.txt	2017-02-07_RS_Robo_11.mzML	Blu_A0A564W584, Cbo_R0B2H4, Dlo_A6BCN7	AGCNALCVYLGNFGPEISETLLAK	0.0	Carbamidomethyl, Carbamidomethyl	Assigned to >1 organisms	C114H181N29O36S2	2596.27	0.00	1	0	0.000e+00
Blu, Cbo, Dlo	2017-02-07_RS_Robo_15_target-peptide-spectrum-match.txt	2017-02-07_RS_Robo_15.mzML	Blu_A0A564W584, Cbo_R0B2H4, Dlo_A6BCN7	AGCNALCVYLGNFGPEISETLLAK	0.0	Carbamidomethyl, Carbamidomethyl	Assigned to >1 organisms	C114H181N29O36S2	2596.27	0.00	1	0	0.000e+00
Blu, Cbo, Dlo	2017-02-07_RS_Robo_16_target-peptide-spectrum-match.txt	2017-02-07_RS_Robo_16.mzML	Blu_A0A564W584, Cbo_R0B2H4, Dlo_A6BCN7	AGCNALCVYLGNFGPEISETLLAK	0.0	Carbamidomethyl, Carbamidomethyl	Assigned to >1 organisms	C114H181N29O36S2	2596.27	0.00	2	0	0.000e+00
Blu, Cbo, Dlo	2017-02-07_RS_Robo_16_target-peptide-spectrum-match.txt	2017-02-07_RS_Robo_16.mzML	Blu_A0A564W584, Cbo_R0B2H4, Dlo_A6BCN7	LQSTADNKLR	0.0		Assigned to >1 organisms	C47H84N16O17S0	1144.62	0.00	1	0	0.000e+00
Blu, Cbo, Dlo	2017-02-07_RS_Robo_17_target-peptide-spectrum-match.txt	2017-02-07_RS_Robo_17.mzML	Blu_A0A564W584, Cbo_R0B2H4, Dlo_A6BCN7	AGCNALCVYLGNFGPEISETLLAK	0.0	Carbamidomethyl, Carbamidomethyl	Assigned to >1 organisms	C114H181N29O36S2	2596.27	0.00	2	0	0.000e+00
Blu, Cbo, Dlo	2017-02-07_RS_Robo_4_target-peptide-spectrum-match.txt	2017-02-07_RS_Robo_4.mzML	Blu_A0A564W584, Cbo_R0B2H4, Dlo_A6BCN7	AGCNALCVYLGNFGPEISETLLAK	0.0	Carbamidomethyl, Carbamidomethyl	Assigned to >1 organisms	C114H181N29O36S2	2596.27	0.00	2	0	0.000e+00
Blu, Cbo, Dlo	2017-02-07_RS_Robo_5_target-peptide-spectrum-match.txt	2017-02-07_RS_Robo_5.mzML	Blu_A0A564W584, Cbo_R0B2H4, Dlo_A6BCN7	AGCNALCVYLGNFGPEISETLLAK	0.0	Carbamidomethyl, Carbamidomethyl	Assigned to >1 organisms	C114H181N29O36S2	2596.27	0.00	2	0	0.000e+00
Blu, Cbo, Dlo	2017-02-07_RS_Robo_9_target-peptide-spectrum-match.txt	2017-02-07_RS_Robo_9.mzML	Blu_A0A564W584, Cbo_R0B2H4, Dlo_A6BCN7	LQSTADNKLR	0.0		Assigned to >1 organisms	C47H84N16O17S0	1144.62	0.00	1	0	0.000e+00
Blu, Cbo, Dlo, Ere, Hha, Rfa, Rho	2017-02-07_RS_Robo_1_target-peptide-spectrum-match.txt	2017-02-07_RS_Robo_1.mzML	Blu_A0A564W584, Cbo_R0B2H4, Dlo_A6BCN7, Ere_D6E133, Hha_G5IKX7, Rfa_A0A0M6WFZ7, Rho_G2SWK4	DCFPESLSVNR	0.0	Carbamidomethyl	Assigned to >1 organisms	C55H86N16O20S1	1322.59	0.00	1	0	0.000e+00
Blu, Cbo, Eel, Ela, Ere, Eta, Eve, Hha, Rfa, Rho	2017-02-07_RS_Robo_5_target-peptide-spectrum-match.txt	2017-02-07_RS_Robo_5.mzML	Blu_A0A564W8W3, Cbo_R0AYM1, Eel_C4Z154, Ela_A0A1I0DWD2, Ere_D6DY00, Eta_A0A1E3U5P1, Eve_A5Z3X8, Hha_G5ICC9, Rfa_A0A0M6WRH7, Rho_G2T1B6	MQDMMK	0.0		Assigned to >1 organisms	C30H54N8O10S3	782.31	0.00	1	0	0.000e+00
Blu, Cbo, Eel, Ela, Ere, Eta, Gfo, Rfa, Rho	2017-02-07_RS_Robo_1_target-peptide-spectrum-match.txt	2017-02-07_RS_Robo_1.mzML	Blu_A0A564W8K3, Cbo_R0AMB1, Eel_C4Z0Q6, Ela_A0A1I0BKT1, Ere_D6E5N2, Eta_A0A1E3U967, Gfo_A0A1T4WAP1, Rfa_A0A0M6WZD4, Rho_G2T349	LFVVDAFCGANKDTR	0.0	Carbamidomethyl	Assigned to >1 organisms	C75H117N21O23S1	1711.84	0.00	2	0	0.000e+00
Blu, Cbo, Eel, Ela, Ere, Eta, Gfo, Rfa, Rho	2017-02-07_RS_Robo_10_target-peptide-spectrum-match.txt	2017-02-07_RS_Robo_10.mzML	Blu_A0A564W8K3, Cbo_R0AMB1, Eel_C4Z0Q6, Ela_A0A1I0BKT1, Ere_D6E5N2, Eta_A0A1E3U967, Gfo_A0A1T4WAP1, Rfa_A0A0M6WZD4, Rho_G2T349	LFVVDAFCGANKDTR	0.0	Carbamidomethyl	Assigned to >1 organisms	C75H117N21O23S1	1711.84	0.00	2	0	0.000e+00
Blu, Cbo, Eel, Ela, Ere, Eta, Gfo, Rfa, Rho	2017-02-07_RS_Robo_11_target-peptide-spectrum-match.txt	2017-02-07_RS_Robo_11.mzML	Blu_A0A564W8K3, Cbo_R0AMB1, Eel_C4Z0Q6, Ela_A0A1I0BKT1, Ere_D6E5N2, Eta_A0A1E3U967, Gfo_A0A1T4WAP1, Rfa_A0A0M6WZD4, Rho_G2T349	LFVVDAFCGANKDTR	0.0	Carbamidomethyl	Assigned to >1 organisms	C75H117N21O23S1	1711.84	0.00	2	0	0.000e+00
Blu, Cbo, Eel, Ela, Ere, Eta, Gfo, Rfa, Rho	2017-02-07_RS_Robo_15_target-peptide-spectrum-match.txt	2017-02-07_RS_Robo_15.mzML	Blu_A0A564W8K3, Cbo_R0AMB1, Eel_C4Z0Q6, Ela_A0A1I0BKT1, Ere_D6E5N2, Eta_A0A1E3U967, Gfo_A0A1T4WAP1, Rfa_A0A0M6WZD4, Rho_G2T349	LFVVDAFCGANKDTR	0.0	Carbamidomethyl	Assigned to >1 organisms	C75H117N21O23S1	1711.84	0.00	2	0	0.000e+00
Blu, Cbo, Eel, Ela, Ere, Eta, Gfo, Rfa, Rho	2017-02-07_RS_Robo_16_target-peptide-spectrum-match.txt	2017-02-07_RS_Robo_16.mzML	Blu_A0A564W8K3, Cbo_R0AMB1, Eel_C4Z0Q6, Ela_A0A1I0BKT1, Ere_D6E5N2, Eta_A0A1E3U967, Gfo_A0A1T4WAP1, Rfa_A0A0M6WZD4, Rho_G2T349	LFVVDAFCGANKDTR	0.0	Carbamidomethyl	Assigned to >1 organisms	C75H117N21O23S1	1711.84	0.00	2	0	0.000e+00
Blu, Cbo, Eel, Ela, Ere, Eta, Gfo, Rfa, Rho	2017-02-07_RS_Robo_17_target-peptide-spectrum-match.txt	2017-02-07_RS_Robo_17.mzML	Blu_A0A564W8K3, Cbo_R0AMB1, Eel_C4Z0Q6, Ela_A0A1I0BKT1, Ere_D6E5N2, Eta_A0A1E3U967, Gfo_A0A1T4WAP1, Rfa_A0A0M6WZD4, Rho_G2T349	LFVVDAFCGANKDTR	0.0	Carbamidomethyl	Assigned to >1 organisms	C75H117N21O23S1	1711.84	0.00	2	0	0.000e+00
Blu, Cbo, Eel, Ela, Ere, Eta, Gfo, Rfa, Rho	2017-02-07_RS_Robo_20_target-peptide-spectrum-match.txt	2017-02-07_RS_Robo_20.mzML	Blu_A0A564W8K3, Cbo_R0AMB1, Eel_C4Z0Q6, Ela_A0A1I0BKT1, Ere_D6E5N2, Eta_A0A1E3U967, Gfo_A0A1T4WAP1, Rfa_A0A0M6WZD4, Rho_G2T349	LFVVDAFCGANKDTR	0.0	Carbamidomethyl	Assigned to >1 organisms	C75H117N21O23S1	1711.84	0.00	1	0	0.000e+00
Blu, Cbo, Eel, Ela, Ere, Eta, Gfo, Rfa, Rho	2017-02-07_RS_Robo_3_target-peptide-spectrum-match.txt	2017-02-07_RS_Robo_3.mzML	Blu_A0A564W8K3, Cbo_R0AMB1, Eel_C4Z0Q6, Ela_A0A1I0BKT1, Ere_D6E5N2, Eta_A0A1E3U967, Gfo_A0A1T4WAP1, Rfa_A0A0M6WZD4, Rho_G2T349	LFVVDAFCGANKDTR	0.0	Carbamidomethyl	Assigned to >1 organisms	C75H117N21O23S1	1711.84	0.00	2	0	0.000e+00
Blu, Cbo, Eel, Ela, Ere, Eta, Gfo, Rfa, Rho	2017-02-07_RS_Robo_3_target-peptide-spectrum-match.txt	2017-02-07_RS_Robo_3.mzML	Blu_A0A564W8K3, Cbo_R0AMB1, Eel_C4Z0Q6, Ela_A0A1I0BKT1, Ere_D6E5N2, Eta_A0A1E3U967, Gfo_A0A1T4WAP1, Rfa_A0A0M6WZD4, Rho_G2T349	LFVVDAFCGANK	0.0	Carbamidomethyl	Assigned to >1 organisms	C61H93N15O17S1	1339.66	0.00	1	0	0.000e+00
Blu, Cbo, Eel, Ela, Ere, Eta, Gfo, Rfa, Rho	2017-02-07_RS_Robo_4_target-peptide-spectrum-match.txt	2017-02-07_RS_Robo_4.mzML	Blu_A0A564W8K3, Cbo_R0AMB1, Eel_C4Z0Q6, Ela_A0A1I0BKT1, Ere_D6E5N2, Eta_A0A1E3U967, Gfo_A0A1T4WAP1, Rfa_A0A0M6WZD4, Rho_G2T349	LFVVDAFCGANK	0.0	Carbamidomethyl	Assigned to >1 organisms	C61H93N15O17S1	1339.66	0.00	1	0	0.000e+00
Blu, Cbo, Eel, Ela, Ere, Eta, Gfo, Rfa, Rho	2017-02-07_RS_Robo_4_target-peptide-spectrum-match.txt	2017-02-07_RS_Robo_4.mzML	Blu_A0A564W8K3, Cbo_R0AMB1, Eel_C4Z0Q6, Ela_A0A1I0BKT1, Ere_D6E5N2, Eta_A0A1E3U967, Gfo_A0A1T4WAP1, Rfa_A0A0M6WZD4, Rho_G2T349	LFVVDAFCGANKDTR	0.0	Carbamidomethyl	Assigned to >1 organisms	C75H117N21O23S1	1711.84	0.00	2	0	0.000e+00
Blu, Cbo, Eel, Ela, Ere, Eta, Gfo, Rfa, Rho	2017-02-07_RS_Robo_5_target-peptide-spectrum-match.txt	2017-02-07_RS_Robo_5.mzML	Blu_A0A564W8K3, Cbo_R0AMB1, Eel_C4Z0Q6, Ela_A0A1I0BKT1, Ere_D6E5N2, Eta_A0A1E3U967, Gfo_A0A1T4WAP1, Rfa_A0A0M6WZD4, Rho_G2T349	LFVVDAFCGANK	0.0	Carbamidomethyl	Assigned to >1 organisms	C61H93N15O17S1	1339.66	0.00	1	0	0.000e+00
Blu, Cbo, Eel, Ela, Ere, Eta, Gfo, Rfa, Rho	2017-02-07_RS_Robo_5_target-peptide-spectrum-match.txt	2017-02-07_RS_Robo_5.mzML	Blu_A0A564W8K3, Cbo_R0AMB1, Eel_C4Z0Q6, Ela_A0A1I0BKT1, Ere_D6E5N2, Eta_A0A1E3U967, Gfo_A0A1T4WAP1, Rfa_A0A0M6WZD4, Rho_G2T349	LFVVDAFCGANKDTR	0.0	Carbamidomethyl	Assigned to >1 organisms	C75H117N21O23S1	1711.84	0.50	2	0	0.000e+00
Blu, Cbo, Eel, Ela, Ere, Eta, Gfo, Rfa, Rho	2017-02-07_RS_Robo_8_target-peptide-spectrum-match.txt	2017-02-07_RS_Robo_8.mzML	Blu_A0A564W8K3, Cbo_R0AMB1, Eel_C4Z0Q6, Ela_A0A1I0BKT1, Ere_D6E5N2, Eta_A0A1E3U967, Gfo_A0A1T4WAP1, Rfa_A0A0M6WZD4, Rho_G2T349	LFVVDAFCGANKDTR	0.0	Carbamidomethyl	Assigned to >1 organisms	C75H117N21O23S1	1711.84	0.00	1	0	0.000e+00
Blu, Cbo, Eel, Ela, Ere, Eta, Gfo, Rfa, Rho	2017-02-07_RS_Robo_9_target-peptide-spectrum-match.txt	2017-02-07_RS_Robo_9.mzML	Blu_A0A564W8K3, Cbo_R0AMB1, Eel_C4Z0Q6, Ela_A0A1I0BKT1, Ere_D6E5N2, Eta_A0A1E3U967, Gfo_A0A1T4WAP1, Rfa_A0A0M6WZD4, Rho_G2T349	LFVVDAFCGANKDTR	0.0	Carbamidomethyl	Assigned to >1 organisms	C75H117N21O23S1	1711.84	0.00	2	0	0.000e+00
Blu, Cbo, Ela	2017-02-07_RS_Robo_1_target-peptide-spectrum-match.txt	2017-02-07_RS_Robo_1.mzML	Blu_A0A564W402, Cbo_N9ZHA3, Ela_A0A1I0EBH9	RIDKINSVLNSYGIASIEEAEK	0.0		Assigned to >1 organisms	C106H177N29O37S0	2448.29	0.00	2	0	0.000e+00
Blu, Cbo, Ela	2017-02-07_RS_Robo_1_target-peptide-spectrum-match.txt	2017-02-07_RS_Robo_1.mzML	Blu_A0A564W402, Cbo_N9ZHA3, Ela_A0A1I0EBH9	INSVLNSYGIASIEEAEK	0.0		Assigned to >1 organisms	C84H137N21O31S0	1935.98	0.00	1	0	0.000e+00
Blu, Cbo, Ela	2017-02-07_RS_Robo_10_target-peptide-spectrum-match.txt	2017-02-07_RS_Robo_10.mzML	Blu_A0A564W402, Cbo_N9ZHA3, Ela_A0A1I0EBH9	INSVLNSYGIASIEEAEK	0.0		Assigned to >1 organisms	C84H137N21O31S0	1935.98	0.00	1	0	0.000e+00
Blu, Cbo, Ela	2017-02-07_RS_Robo_10_target-peptide-spectrum-match.txt	2017-02-07_RS_Robo_10.mzML	Blu_A0A564W402, Cbo_N9ZHA3, Ela_A0A1I0EBH9	RIDKINSVLNSYGIASIEEAEK	0.0		Assigned to >1 organisms	C106H177N29O37S0	2448.29	0.00	1	0	0.000e+00
Blu, Cbo, Ela	2017-02-07_RS_Robo_11_target-peptide-spectrum-match.txt	2017-02-07_RS_Robo_11.mzML	Blu_A0A564W402, Cbo_N9ZHA3, Ela_A0A1I0EBH9	RIDKINSVLNSYGIASIEEAEK	0.0		Assigned to >1 organisms	C106H177N29O37S0	2448.29	0.00	2	0	0.000e+00
Blu, Cbo, Ela	2017-02-07_RS_Robo_11_target-peptide-spectrum-match.txt	2017-02-07_RS_Robo_11.mzML	Blu_A0A564W402, Cbo_N9ZHA3, Ela_A0A1I0EBH9	RIDKINSVLNSYGIASIEEAEK	0.0	Deamidated	Assigned to >1 organisms	C106H176N28O38S0	2449.27	0.00	1	0	0.000e+00
Blu, Cbo, Ela	2017-02-07_RS_Robo_11_target-peptide-spectrum-match.txt	2017-02-07_RS_Robo_11.mzML	Blu_A0A564W402, Cbo_N9ZHA3, Ela_A0A1I0EBH9	INSVLNSYGIASIEEAEK	0.0		Assigned to >1 organisms	C84H137N21O31S0	1935.98	0.00	1	0	0.000e+00
Blu, Cbo, Ela	2017-02-07_RS_Robo_12_target-peptide-spectrum-match.txt	2017-02-07_RS_Robo_12.mzML	Blu_A0A564W402, Cbo_N9ZHA3, Ela_A0A1I0EBH9	RIDKINSVLNSYGIASIEEAEK	0.0		Assigned to >1 organisms	C106H177N29O37S0	2448.29	0.00	1	0	0.000e+00
Blu, Cbo, Ela	2017-02-07_RS_Robo_12_target-peptide-spectrum-match.txt	2017-02-07_RS_Robo_12.mzML	Blu_A0A564W402, Cbo_N9ZHA3, Ela_A0A1I0EBH9	INSVLNSYGIASIEEAEK	0.0		Assigned to >1 organisms	C84H137N21O31S0	1935.98	0.00	1	0	0.000e+00
Blu, Cbo, Ela	2017-02-07_RS_Robo_13_target-peptide-spectrum-match.txt	2017-02-07_RS_Robo_13.mzML	Blu_A0A564W402, Cbo_N9ZHA3, Ela_A0A1I0EBH9	RIDKINSVLNSYGIASIEEAEK	0.0		Assigned to >1 organisms	C106H177N29O37S0	2448.29	0.00	1	0	0.000e+00
Blu, Cbo, Ela	2017-02-07_RS_Robo_14_target-peptide-spectrum-match.txt	2017-02-07_RS_Robo_14.mzML	Blu_A0A564W402, Cbo_N9ZHA3, Ela_A0A1I0EBH9	RIDKINSVLNSYGIASIEEAEK	0.0		Assigned to >1 organisms	C106H177N29O37S0	2448.29	0.00	1	0	0.000e+00
Blu, Cbo, Ela	2017-02-07_RS_Robo_15_target-peptide-spectrum-match.txt	2017-02-07_RS_Robo_15.mzML	Blu_A0A564W402, Cbo_N9ZHA3, Ela_A0A1I0EBH9	RIDKINSVLNSYGIASIEEAEK	0.0		Assigned to >1 organisms	C106H177N29O37S0	2448.29	0.00	1	0	0.000e+00
Blu, Cbo, Ela	2017-02-07_RS_Robo_15_target-peptide-spectrum-match.txt	2017-02-07_RS_Robo_15.mzML	Blu_A0A564W402, Cbo_N9ZHA3, Ela_A0A1I0EBH9	INSVLNSYGIASIEEAEK	0.0		Assigned to >1 organisms	C84H137N21O31S0	1935.98	0.00	1	0	0.000e+00
Blu, Cbo, Ela	2017-02-07_RS_Robo_16_target-peptide-spectrum-match.txt	2017-02-07_RS_Robo_16.mzML	Blu_A0A564W402, Cbo_N9ZHA3, Ela_A0A1I0EBH9	INSVLNSYGIASIEEAEK	0.0		Assigned to >1 organisms	C84H137N21O31S0	1935.98	0.00	1	0	0.000e+00
Blu, Cbo, Ela	2017-02-07_RS_Robo_16_target-peptide-spectrum-match.txt	2017-02-07_RS_Robo_16.mzML	Blu_A0A564W402, Cbo_N9ZHA3, Ela_A0A1I0EBH9	RIDKINSVLNSYGIASIEEAEK	0.0		Assigned to >1 organisms	C106H177N29O37S0	2448.29	0.00	1	0	0.000e+00
Blu, Cbo, Ela	2017-02-07_RS_Robo_17_target-peptide-spectrum-match.txt	2017-02-07_RS_Robo_17.mzML	Blu_A0A564W402, Cbo_N9ZHA3, Ela_A0A1I0EBH9	RIDKINSVLNSYGIASIEEAEK	0.0		Assigned to >1 organisms	C106H177N29O37S0	2448.29	0.00	3	0	0.000e+00
Blu, Cbo, Ela	2017-02-07_RS_Robo_17_target-peptide-spectrum-match.txt	2017-02-07_RS_Robo_17.mzML	Blu_A0A564W402, Cbo_N9ZHA3, Ela_A0A1I0EBH9	INSVLNSYGIASIEEAEK	0.0		Assigned to >1 organisms	C84H137N21O31S0	1935.98	0.00	1	0	0.000e+00
Blu, Cbo, Ela	2017-02-07_RS_Robo_18_target-peptide-spectrum-match.txt	2017-02-07_RS_Robo_18.mzML	Blu_A0A564W402, Cbo_N9ZHA3, Ela_A0A1I0EBH9	INSVLNSYGIASIEEAEK	0.0		Assigned to >1 organisms	C84H137N21O31S0	1935.98	0.00	1	0	0.000e+00
Blu, Cbo, Ela	2017-02-07_RS_Robo_18_target-peptide-spectrum-match.txt	2017-02-07_RS_Robo_18.mzML	Blu_A0A564W402, Cbo_N9ZHA3, Ela_A0A1I0EBH9	RIDKINSVLNSYGIASIEEAEK	0.0		Assigned to >1 organisms	C106H177N29O37S0	2448.29	0.00	1	0	0.000e+00
Blu, Cbo, Ela	2017-02-07_RS_Robo_19_target-peptide-spectrum-match.txt	2017-02-07_RS_Robo_19.mzML	Blu_A0A564W402, Cbo_N9ZHA3, Ela_A0A1I0EBH9	INSVLNSYGIASIEEAEK	0.0		Assigned to >1 organisms	C84H137N21O31S0	1935.98	0.00	1	0	0.000e+00
Blu, Cbo, Ela	2017-02-07_RS_Robo_2_target-peptide-spectrum-match.txt	2017-02-07_RS_Robo_2.mzML	Blu_A0A564W402, Cbo_N9ZHA3, Ela_A0A1I0EBH9	INSVLNSYGIASIEEAEK	0.0		Assigned to >1 organisms	C84H137N21O31S0	1935.98	0.00	1	0	0.000e+00
Blu, Cbo, Ela	2017-02-07_RS_Robo_2_target-peptide-spectrum-match.txt	2017-02-07_RS_Robo_2.mzML	Blu_A0A564W402, Cbo_N9ZHA3, Ela_A0A1I0EBH9	RIDKINSVLNSYGIASIEEAEK	0.0		Assigned to >1 organisms	C106H177N29O37S0	2448.29	0.00	1	0	0.000e+00
Blu, Cbo, Ela	2017-02-07_RS_Robo_20_target-peptide-spectrum-match.txt	2017-02-07_RS_Robo_20.mzML	Blu_A0A564W402, Cbo_N9ZHA3, Ela_A0A1I0EBH9	INSVLNSYGIASIEEAEK	0.0		Assigned to >1 organisms	C84H137N21O31S0	1935.98	0.00	1	0	0.000e+00
Blu, Cbo, Ela	2017-02-07_RS_Robo_20_target-peptide-spectrum-match.txt	2017-02-07_RS_Robo_20.mzML	Blu_A0A564W402, Cbo_N9ZHA3, Ela_A0A1I0EBH9	RIDKINSVLNSYGIASIEEAEK	0.0	Deamidated	Assigned to >1 organisms	C106H176N28O38S0	2449.27	0.00	1	0	0.000e+00
Blu, Cbo, Ela	2017-02-07_RS_Robo_3_target-peptide-spectrum-match.txt	2017-02-07_RS_Robo_3.mzML	Blu_A0A564W402, Cbo_N9ZHA3, Ela_A0A1I0EBH9	INSVLNSYGIASIEEAEK	0.0		Assigned to >1 organisms	C84H137N21O31S0	1935.98	0.00	1	0	0.000e+00
Blu, Cbo, Ela	2017-02-07_RS_Robo_3_target-peptide-spectrum-match.txt	2017-02-07_RS_Robo_3.mzML	Blu_A0A564VI81, Cbo_R0AQQ0, Ela_A0A2T3F624	VVAQNPGEPEFHQAVK	0.0		Assigned to >1 organisms	C78H120N22O24S0	1748.88	0.00	1	0	0.000e+00
Blu, Cbo, Ela	2017-02-07_RS_Robo_3_target-peptide-spectrum-match.txt	2017-02-07_RS_Robo_3.mzML	Blu_A0A564W402, Cbo_N9ZHA3, Ela_A0A1I0EBH9	RIDKINSVLNSYGIASIEEAEK	0.0	Deamidated	Assigned to >1 organisms	C106H176N28O38S0	2449.27	0.00	1	0	0.000e+00
Blu, Cbo, Ela	2017-02-07_RS_Robo_3_target-peptide-spectrum-match.txt	2017-02-07_RS_Robo_3.mzML	Blu_A0A564W402, Cbo_N9ZHA3, Ela_A0A1I0EBH9	RIDKINSVLNSYGIASIEEAEK	0.0		Assigned to >1 organisms	C106H177N29O37S0	2448.29	0.00	2	0	0.000e+00
Blu, Cbo, Ela	2017-02-07_RS_Robo_4_target-peptide-spectrum-match.txt	2017-02-07_RS_Robo_4.mzML	Blu_A0A564W402, Cbo_N9ZHA3, Ela_A0A1I0EBH9	INSVLNSYGIASIEEAEK	0.0		Assigned to >1 organisms	C84H137N21O31S0	1935.98	0.00	1	0	0.000e+00
Blu, Cbo, Ela	2017-02-07_RS_Robo_4_target-peptide-spectrum-match.txt	2017-02-07_RS_Robo_4.mzML	Blu_A0A564VI81, Cbo_R0AQQ0, Ela_A0A2T3F624	VVAQNPGEPEFHQAVK	0.0		Assigned to >1 organisms	C78H120N22O24S0	1748.88	0.00	1	0	0.000e+00
Blu, Cbo, Ela	2017-02-07_RS_Robo_4_target-peptide-spectrum-match.txt	2017-02-07_RS_Robo_4.mzML	Blu_A0A564W402, Cbo_N9ZHA3, Ela_A0A1I0EBH9	INSVLNSYGIASIEEAEK	0.0	Deamidated	Assigned to >1 organisms	C84H136N20O32S0	1936.96	0.00	1	0	0.000e+00
Blu, Cbo, Ela	2017-02-07_RS_Robo_5_target-peptide-spectrum-match.txt	2017-02-07_RS_Robo_5.mzML	Blu_A0A564W402, Cbo_N9ZHA3, Ela_A0A1I0EBH9	RIDKINSVLNSYGIASIEEAEK	0.0		Assigned to >1 organisms	C106H177N29O37S0	2448.29	0.00	3	0	0.000e+00
Blu, Cbo, Ela	2017-02-07_RS_Robo_5_target-peptide-spectrum-match.txt	2017-02-07_RS_Robo_5.mzML	Blu_A0A564W402, Cbo_N9ZHA3, Ela_A0A1I0EBH9	INSVLNSYGIASIEEAEK	0.0		Assigned to >1 organisms	C84H137N21O31S0	1935.98	0.00	1	0	0.000e+00
Blu, Cbo, Ela	2017-02-07_RS_Robo_5_target-peptide-spectrum-match.txt	2017-02-07_RS_Robo_5.mzML	Blu_A0A564VI81, Cbo_R0AQQ0, Ela_A0A2T3F624	VVAQNPGEPEFHQAVK	0.0		Assigned to >1 organisms	C78H120N22O24S0	1748.88	0.00	1	0	0.000e+00
Blu, Cbo, Ela	2017-02-07_RS_Robo_5_target-peptide-spectrum-match.txt	2017-02-07_RS_Robo_5.mzML	Blu_A0A564W402, Cbo_N9ZHA3, Ela_A0A1I0EBH9	INSVLNSYGIASIEEAEK	0.0	Deamidated	Assigned to >1 organisms	C84H136N20O32S0	1936.96	0.00	1	0	0.000e+00
Blu, Cbo, Ela	2017-02-07_RS_Robo_6_target-peptide-spectrum-match.txt	2017-02-07_RS_Robo_6.mzML	Blu_A0A564W402, Cbo_N9ZHA3, Ela_A0A1I0EBH9	INSVLNSYGIASIEEAEK	0.0		Assigned to >1 organisms	C84H137N21O31S0	1935.98	0.00	1	0	0.000e+00
Blu, Cbo, Ela	2017-02-07_RS_Robo_6_target-peptide-spectrum-match.txt	2017-02-07_RS_Robo_6.mzML	Blu_A0A564W402, Cbo_N9ZHA3, Ela_A0A1I0EBH9	RIDKINSVLNSYGIASIEEAEK	0.0		Assigned to >1 organisms	C106H177N29O37S0	2448.29	0.00	1	0	0.000e+00
Blu, Cbo, Ela	2017-02-07_RS_Robo_7_target-peptide-spectrum-match.txt	2017-02-07_RS_Robo_7.mzML	Blu_A0A564W402, Cbo_N9ZHA3, Ela_A0A1I0EBH9	INSVLNSYGIASIEEAEK	0.0		Assigned to >1 organisms	C84H137N21O31S0	1935.98	0.00	1	0	0.000e+00
Blu, Cbo, Ela	2017-02-07_RS_Robo_7_target-peptide-spectrum-match.txt	2017-02-07_RS_Robo_7.mzML	Blu_A0A564W402, Cbo_N9ZHA3, Ela_A0A1I0EBH9	RIDKINSVLNSYGIASIEEAEK	0.0		Assigned to >1 organisms	C106H177N29O37S0	2448.29	0.00	1	0	0.000e+00
Blu, Cbo, Ela	2017-02-07_RS_Robo_8_target-peptide-spectrum-match.txt	2017-02-07_RS_Robo_8.mzML	Blu_A0A564W402, Cbo_N9ZHA3, Ela_A0A1I0EBH9	INSVLNSYGIASIEEAEKITK	0.0	Deamidated	Assigned to >1 organisms	C100H166N24O36S0	2279.19	0.00	1	0	0.000e+00
Blu, Cbo, Ela	2017-02-07_RS_Robo_8_target-peptide-spectrum-match.txt	2017-02-07_RS_Robo_8.mzML	Blu_A0A564W402, Cbo_N9ZHA3, Ela_A0A1I0EBH9	RIDKINSVLNSYGIASIEEAEK	0.0		Assigned to >1 organisms	C106H177N29O37S0	2448.29	0.00	1	0	0.000e+00
Blu, Cbo, Ela	2017-02-07_RS_Robo_8_target-peptide-spectrum-match.txt	2017-02-07_RS_Robo_8.mzML	Blu_A0A564W402, Cbo_N9ZHA3, Ela_A0A1I0EBH9	INSVLNSYGIASIEEAEK	0.0		Assigned to >1 organisms	C84H137N21O31S0	1935.98	0.00	1	0	0.000e+00
Blu, Cbo, Ela	2017-02-07_RS_Robo_9_target-peptide-spectrum-match.txt	2017-02-07_RS_Robo_9.mzML	Blu_A0A564VI81, Cbo_R0AQQ0, Ela_A0A2T3F624	VVAQNPGEPEFHQAVK	0.0		Assigned to >1 organisms	C78H120N22O24S0	1748.88	0.00	1	0	0.000e+00
Blu, Cbo, Ela	2017-02-07_RS_Robo_9_target-peptide-spectrum-match.txt	2017-02-07_RS_Robo_9.mzML	Blu_A0A564W402, Cbo_N9ZHA3, Ela_A0A1I0EBH9	INSVLNSYGIASIEEAEK	0.0		Assigned to >1 organisms	C84H137N21O31S0	1935.98	0.00	1	0	0.000e+00
Blu, Cbo, Ela	2017-02-07_RS_Robo_9_target-peptide-spectrum-match.txt	2017-02-07_RS_Robo_9.mzML	Blu_A0A564W402, Cbo_N9ZHA3, Ela_A0A1I0EBH9	RIDKINSVLNSYGIASIEEAEK	0.0		Assigned to >1 organisms	C106H177N29O37S0	2448.29	0.00	1	0	0.000e+00
Blu, Cbo, Ela, Ere, Rfa	2017-02-07_RS_Robo_15_target-peptide-spectrum-match.txt	2017-02-07_RS_Robo_15.mzML	Blu_A0A564VWV8, Cbo_R0ARQ7, Ela_A0A1I0AVD8, Ere_D6E4W8, Rfa_A0A0M6WP42	MADAVIEAK	0.0		Assigned to >1 organisms	C40H70N10O14S1	946.48	0.00	1	0	0.000e+00
Blu, Cbo, Ela, Ere, Rfa	2017-02-07_RS_Robo_16_target-peptide-spectrum-match.txt	2017-02-07_RS_Robo_16.mzML	Blu_A0A564VWV8, Cbo_R0ARQ7, Ela_A0A1I0AVD8, Ere_D6E4W8, Rfa_A0A0M6WP42	MADAVIEAK	0.0		Assigned to >1 organisms	C40H70N10O14S1	946.48	0.00	1	0	0.000e+00
Blu, Cbo, Ela, Ere, Rfa	2017-02-07_RS_Robo_17_target-peptide-spectrum-match.txt	2017-02-07_RS_Robo_17.mzML	Blu_A0A564VWV8, Cbo_R0ARQ7, Ela_A0A1I0AVD8, Ere_D6E4W8, Rfa_A0A0M6WP42	MADAVIEAK	0.0		Assigned to >1 organisms	C40H70N10O14S1	946.48	0.00	1	0	0.000e+00
Blu, Cbo, Ela, Ere, Rfa	2017-02-07_RS_Robo_18_target-peptide-spectrum-match.txt	2017-02-07_RS_Robo_18.mzML	Blu_A0A564VWV8, Cbo_R0ARQ7, Ela_A0A1I0AVD8, Ere_D6E4W8, Rfa_A0A0M6WP42	MADAVIEAK	0.0		Assigned to >1 organisms	C40H70N10O14S1	946.48	0.00	1	0	0.000e+00
Blu, Cbo, Ela, Ere, Rfa	2017-02-07_RS_Robo_4_target-peptide-spectrum-match.txt	2017-02-07_RS_Robo_4.mzML	Blu_A0A564VWV8, Cbo_R0ARQ7, Ela_A0A1I0AVD8, Ere_D6E4W8, Rfa_A0A0M6WP42	MADAVIEAK	0.0		Assigned to >1 organisms	C40H70N10O14S1	946.48	0.00	1	0	0.000e+00
Blu, Cbo, Ela, Ere, Rfa	2017-02-07_RS_Robo_5_target-peptide-spectrum-match.txt	2017-02-07_RS_Robo_5.mzML	Blu_A0A564VWV8, Cbo_R0ARQ7, Ela_A0A1I0AVD8, Ere_D6E4W8, Rfa_A0A0M6WP42	MADAVIEAK	0.0		Assigned to >1 organisms	C40H70N10O14S1	946.48	0.00	1	0	0.000e+00
Blu, Cbo, Ela, Ere, Rfa	2017-02-07_RS_Robo_6_target-peptide-spectrum-match.txt	2017-02-07_RS_Robo_6.mzML	Blu_A0A564VWV8, Cbo_R0ARQ7, Ela_A0A1I0AVD8, Ere_D6E4W8, Rfa_A0A0M6WP42	MADAVIEAK	0.0		Assigned to >1 organisms	C40H70N10O14S1	946.48	0.00	1	0	0.000e+00
Blu, Cbo, Ela, Eta	2017-02-07_RS_Robo_10_target-peptide-spectrum-match.txt	2017-02-07_RS_Robo_10.mzML	Blu_A0A564W8K3, Cbo_R0AMB1, Ela_A0A1I0BKT1, Eta_A0A1E3U967	GITEPTPTFSACFGQAFLELHPTKYAEELVKR	0.0	Carbamidomethyl	Assigned to >1 organisms	C166H253N41O49S1	3636.83	0.00	1	0	0.000e+00
Blu, Cbo, Ela, Eta, Hha	2017-02-07_RS_Robo_10_target-peptide-spectrum-match.txt	2017-02-07_RS_Robo_10.mzML	Blu_A0A564WAZ4, Cbo_N9ZD65, Ela_A0A1I0CV34, Eta_A0A1E3A3L6, Hha_G5IE17	NWAAIDAGAK	0.0		Assigned to >1 organisms	C45H69N13O14S0	1015.51	0.00	1	0	0.000e+00
Blu, Cbo, Ela, Eta, Hha	2017-02-07_RS_Robo_11_target-peptide-spectrum-match.txt	2017-02-07_RS_Robo_11.mzML	Blu_A0A564WAZ4, Cbo_N9ZD65, Ela_A0A1I0CV34, Eta_A0A1E3A3L6, Hha_G5IE17	NWAAIDAGAK	0.0		Assigned to >1 organisms	C45H69N13O14S0	1015.51	0.00	1	0	0.000e+00
Blu, Cbo, Ela, Eta, Hha	2017-02-07_RS_Robo_12_target-peptide-spectrum-match.txt	2017-02-07_RS_Robo_12.mzML	Blu_A0A564WAZ4, Cbo_N9ZD65, Ela_A0A1I0CV34, Eta_A0A1E3A3L6, Hha_G5IE17	NWAAIDAGAK	0.0		Assigned to >1 organisms	C45H69N13O14S0	1015.51	0.00	1	0	0.000e+00
Blu, Cbo, Ela, Eta, Hha	2017-02-07_RS_Robo_13_target-peptide-spectrum-match.txt	2017-02-07_RS_Robo_13.mzML	Blu_A0A564WAZ4, Cbo_N9ZD65, Ela_A0A1I0CV34, Eta_A0A1E3A3L6, Hha_G5IE17	NWAAIDAGAK	0.0		Assigned to >1 organisms	C45H69N13O14S0	1015.51	0.00	1	0	0.000e+00
Blu, Cbo, Ela, Eta, Hha	2017-02-07_RS_Robo_14_target-peptide-spectrum-match.txt	2017-02-07_RS_Robo_14.mzML	Blu_A0A564WAZ4, Cbo_N9ZD65, Ela_A0A1I0CV34, Eta_A0A1E3A3L6, Hha_G5IE17	NWAAIDAGAK	0.0		Assigned to >1 organisms	C45H69N13O14S0	1015.51	0.00	1	0	0.000e+00
Blu, Cbo, Ela, Eta, Hha	2017-02-07_RS_Robo_15_target-peptide-spectrum-match.txt	2017-02-07_RS_Robo_15.mzML	Blu_A0A564WAZ4, Cbo_N9ZD65, Ela_A0A1I0CV34, Eta_A0A1E3A3L6, Hha_G5IE17	NWAAIDAGAK	0.0		Assigned to >1 organisms	C45H69N13O14S0	1015.51	0.00	1	0	0.000e+00
Blu, Cbo, Ela, Eta, Hha	2017-02-07_RS_Robo_16_target-peptide-spectrum-match.txt	2017-02-07_RS_Robo_16.mzML	Blu_A0A564WAZ4, Cbo_N9ZD65, Ela_A0A1I0CV34, Eta_A0A1E3A3L6, Hha_G5IE17	NWAAIDAGAK	0.0		Assigned to >1 organisms	C45H69N13O14S0	1015.51	0.00	1	0	0.000e+00
Blu, Cbo, Ela, Eta, Hha	2017-02-07_RS_Robo_17_target-peptide-spectrum-match.txt	2017-02-07_RS_Robo_17.mzML	Blu_A0A564WAZ4, Cbo_N9ZD65, Ela_A0A1I0CV34, Eta_A0A1E3A3L6, Hha_G5IE17	NWAAIDAGAK	0.0		Assigned to >1 organisms	C45H69N13O14S0	1015.51	0.00	1	0	0.000e+00
Blu, Cbo, Ela, Eta, Hha	2017-02-07_RS_Robo_18_target-peptide-spectrum-match.txt	2017-02-07_RS_Robo_18.mzML	Blu_A0A564WAZ4, Cbo_N9ZD65, Ela_A0A1I0CV34, Eta_A0A1E3A3L6, Hha_G5IE17	NWAAIDAGAK	0.0		Assigned to >1 organisms	C45H69N13O14S0	1015.51	0.00	1	0	0.000e+00
Blu, Cbo, Ela, Eta, Hha	2017-02-07_RS_Robo_19_target-peptide-spectrum-match.txt	2017-02-07_RS_Robo_19.mzML	Blu_A0A564WAZ4, Cbo_N9ZD65, Ela_A0A1I0CV34, Eta_A0A1E3A3L6, Hha_G5IE17	NWAAIDAGAK	0.0		Assigned to >1 organisms	C45H69N13O14S0	1015.51	0.00	1	0	0.000e+00
Blu, Cbo, Ela, Eta, Hha	2017-02-07_RS_Robo_2_target-peptide-spectrum-match.txt	2017-02-07_RS_Robo_2.mzML	Blu_A0A564WAZ4, Cbo_N9ZD65, Ela_A0A1I0CV34, Eta_A0A1E3A3L6, Hha_G5IE17	NWAAIDAGAK	0.0		Assigned to >1 organisms	C45H69N13O14S0	1015.51	0.00	1	0	0.000e+00
Blu, Cbo, Ela, Eta, Hha	2017-02-07_RS_Robo_20_target-peptide-spectrum-match.txt	2017-02-07_RS_Robo_20.mzML	Blu_A0A564WAZ4, Cbo_N9ZD65, Ela_A0A1I0CV34, Eta_A0A1E3A3L6, Hha_G5IE17	NWAAIDAGAK	0.0		Assigned to >1 organisms	C45H69N13O14S0	1015.51	0.00	1	0	0.000e+00
Blu, Cbo, Ela, Eta, Hha	2017-02-07_RS_Robo_3_target-peptide-spectrum-match.txt	2017-02-07_RS_Robo_3.mzML	Blu_A0A564WAZ4, Cbo_N9ZD65, Ela_A0A1I0CV34, Eta_A0A1E3A3L6, Hha_G5IE17	NWAAIDAGAK	0.0		Assigned to >1 organisms	C45H69N13O14S0	1015.51	0.00	1	0	0.000e+00
Blu, Cbo, Ela, Eta, Hha	2017-02-07_RS_Robo_4_target-peptide-spectrum-match.txt	2017-02-07_RS_Robo_4.mzML	Blu_A0A564WAZ4, Cbo_N9ZD65, Ela_A0A1I0CV34, Eta_A0A1E3A3L6, Hha_G5IE17	NWAAIDAGAK	0.0		Assigned to >1 organisms	C45H69N13O14S0	1015.51	0.00	1	0	0.000e+00
Blu, Cbo, Ela, Eta, Hha	2017-02-07_RS_Robo_5_target-peptide-spectrum-match.txt	2017-02-07_RS_Robo_5.mzML	Blu_A0A564WAZ4, Cbo_N9ZD65, Ela_A0A1I0CV34, Eta_A0A1E3A3L6, Hha_G5IE17	NWAAIDAGAK	0.0		Assigned to >1 organisms	C45H69N13O14S0	1015.51	0.00	1	0	0.000e+00
Blu, Cbo, Ela, Eta, Hha	2017-02-07_RS_Robo_6_target-peptide-spectrum-match.txt	2017-02-07_RS_Robo_6.mzML	Blu_A0A564WAZ4, Cbo_N9ZD65, Ela_A0A1I0CV34, Eta_A0A1E3A3L6, Hha_G5IE17	NWAAIDAGAK	0.0		Assigned to >1 organisms	C45H69N13O14S0	1015.51	0.00	1	0	0.000e+00
Blu, Cbo, Ela, Eta, Hha	2017-02-07_RS_Robo_7_target-peptide-spectrum-match.txt	2017-02-07_RS_Robo_7.mzML	Blu_A0A564WAZ4, Cbo_N9ZD65, Ela_A0A1I0CV34, Eta_A0A1E3A3L6, Hha_G5IE17	NWAAIDAGAK	0.0		Assigned to >1 organisms	C45H69N13O14S0	1015.51	0.00	1	0	0.000e+00
Blu, Cbo, Ela, Eta, Hha	2017-02-07_RS_Robo_8_target-peptide-spectrum-match.txt	2017-02-07_RS_Robo_8.mzML	Blu_A0A564WAZ4, Cbo_N9ZD65, Ela_A0A1I0CV34, Eta_A0A1E3A3L6, Hha_G5IE17	NWAAIDAGAK	0.0		Assigned to >1 organisms	C45H69N13O14S0	1015.51	0.00	1	0	0.000e+00
Blu, Cbo, Ela, Eta, Hha	2017-02-07_RS_Robo_9_target-peptide-spectrum-match.txt	2017-02-07_RS_Robo_9.mzML	Blu_A0A564WAZ4, Cbo_N9ZD65, Ela_A0A1I0CV34, Eta_A0A1E3A3L6, Hha_G5IE17	NWAAIDAGAK	0.0		Assigned to >1 organisms	C45H69N13O14S0	1015.51	0.00	1	0	0.000e+00
Blu, Cbo, Ela, Hha, Ssa	2017-02-07_RS_Robo_1_target-peptide-spectrum-match.txt	2017-02-07_RS_Robo_1.mzML	Blu_A0A564VI81, Cbo_R0AQQ0, Ela_A0A2T3F624, Hha_G5I937, Ssa_I0QI72	GGSNFDPK	0.0	Deamidated	Assigned to >1 organisms	C35H51N9O14S0	821.36	0.00	1	0	0.000e+00
Blu, Cbo, Ela, Hha, Ssa	2017-02-07_RS_Robo_17_target-peptide-spectrum-match.txt	2017-02-07_RS_Robo_17.mzML	Blu_A0A564VI81, Cbo_R0AQQ0, Ela_A0A2T3F624, Hha_G5I937, Ssa_I0QI72	GGSNFDPK	0.0	Deamidated	Assigned to >1 organisms	C35H51N9O14S0	821.36	0.00	1	0	0.000e+00
Blu, Cbo, Ela, Hha, Ssa	2017-02-07_RS_Robo_4_target-peptide-spectrum-match.txt	2017-02-07_RS_Robo_4.mzML	Blu_A0A564VI81, Cbo_R0AQQ0, Ela_A0A2T3F624, Hha_G5I937, Ssa_I0QI72	GGSNFDPK	0.0	Deamidated	Assigned to >1 organisms	C35H51N9O14S0	821.36	0.00	1	0	0.000e+00
Blu, Cbo, Ela, Hha, Ssa	2017-02-07_RS_Robo_5_target-peptide-spectrum-match.txt	2017-02-07_RS_Robo_5.mzML	Blu_A0A564VI81, Cbo_R0AQQ0, Ela_A0A2T3F624, Hha_G5I937, Ssa_I0QI72	GGSNFDPK	0.0	Deamidated	Assigned to >1 organisms	C35H51N9O14S0	821.36	0.00	1	0	0.000e+00
Blu, Cbo, Ere, Rfa	2017-02-07_RS_Robo_20_target-peptide-spectrum-match.txt	2017-02-07_RS_Robo_20.mzML	Blu_A0A564W607, Cbo_R0B0P0, Ere_D6E5E0, Rfa_A0A0M6WS23	LIGEPAKR	0.0		Assigned to >1 organisms	C39H70N12O11S0	882.53	0.00	1	0	0.000e+00
Blu, Cbo, Ere, Rfa	2017-02-07_RS_Robo_3_target-peptide-spectrum-match.txt	2017-02-07_RS_Robo_3.mzML	Blu_A0A564W607, Cbo_R0B0P0, Ere_D6E5E0, Rfa_A0A0M6WS23	LIGEPAKR	0.0		Assigned to >1 organisms	C39H70N12O11S0	882.53	0.00	1	0	0.000e+00
Blu, Cbo, Ere, Rfa	2017-02-07_RS_Robo_4_target-peptide-spectrum-match.txt	2017-02-07_RS_Robo_4.mzML	Blu_A0A564W607, Cbo_R0B0P0, Ere_D6E5E0, Rfa_A0A0M6WS23	LIGEPAKR	0.0		Assigned to >1 organisms	C39H70N12O11S0	882.53	0.00	1	0	0.000e+00
Blu, Cbo, Ere, Rfa	2017-02-07_RS_Robo_5_target-peptide-spectrum-match.txt	2017-02-07_RS_Robo_5.mzML	Blu_A0A564W607, Cbo_R0B0P0, Ere_D6E5E0, Rfa_A0A0M6WS23	LIGEPAKR	0.0		Assigned to >1 organisms	C39H70N12O11S0	882.53	0.00	1	0	0.000e+00
Blu, Cbo, Ere, Rfa	2017-02-07_RS_Robo_7_target-peptide-spectrum-match.txt	2017-02-07_RS_Robo_7.mzML	Blu_A0A564W607, Cbo_R0B0P0, Ere_D6E5E0, Rfa_A0A0M6WS23	LIGEPAKR	0.0		Assigned to >1 organisms	C39H70N12O11S0	882.53	0.00	1	0	0.000e+00
Blu, Cbo, Ere, Rfa	2017-02-07_RS_Robo_8_target-peptide-spectrum-match.txt	2017-02-07_RS_Robo_8.mzML	Blu_A0A564W607, Cbo_R0B0P0, Ere_D6E5E0, Rfa_A0A0M6WS23	LIGEPAKR	0.0		Assigned to >1 organisms	C39H70N12O11S0	882.53	0.00	1	0	0.000e+00
Blu, Cbo, Eve	2017-02-07_RS_Robo_1_target-peptide-spectrum-match.txt	2017-02-07_RS_Robo_1.mzML	Blu_A0A564W6Y3, Cbo_R0AH08, Eve_A5Z583	SLGLDPIYLGIDKK	0.0		Assigned to >1 organisms	C71H118N16O21S0	1530.87	0.00	2	0	0.000e+00
Blu, Cbo, Eve	2017-02-07_RS_Robo_10_target-peptide-spectrum-match.txt	2017-02-07_RS_Robo_10.mzML	Blu_A0A564W6Y3, Cbo_R0AH08, Eve_A5Z583	SLGLDPIYLGIDK	0.0		Assigned to >1 organisms	C65H106N14O20S0	1402.77	0.00	1	0	0.000e+00
Blu, Cbo, Eve	2017-02-07_RS_Robo_10_target-peptide-spectrum-match.txt	2017-02-07_RS_Robo_10.mzML	Blu_A0A564W6Y3, Cbo_R0AH08, Eve_A5Z583	SLGLDPIYLGIDKK	0.0		Assigned to >1 organisms	C71H118N16O21S0	1530.87	0.00	2	0	0.000e+00
Blu, Cbo, Eve	2017-02-07_RS_Robo_11_target-peptide-spectrum-match.txt	2017-02-07_RS_Robo_11.mzML	Blu_A0A564W6Y3, Cbo_R0AH08, Eve_A5Z583	SLGLDPIYLGIDKK	0.0		Assigned to >1 organisms	C71H118N16O21S0	1530.87	0.00	2	0	0.000e+00
Blu, Cbo, Eve	2017-02-07_RS_Robo_12_target-peptide-spectrum-match.txt	2017-02-07_RS_Robo_12.mzML	Blu_A0A564W6Y3, Cbo_R0AH08, Eve_A5Z583	SLGLDPIYLGIDKK	0.0		Assigned to >1 organisms	C71H118N16O21S0	1530.87	0.00	2	0	0.000e+00
Blu, Cbo, Eve	2017-02-07_RS_Robo_13_target-peptide-spectrum-match.txt	2017-02-07_RS_Robo_13.mzML	Blu_A0A564W6Y3, Cbo_R0AH08, Eve_A5Z583	SLGLDPIYLGIDKK	0.0		Assigned to >1 organisms	C71H118N16O21S0	1530.87	0.00	1	0	0.000e+00
Blu, Cbo, Eve	2017-02-07_RS_Robo_14_target-peptide-spectrum-match.txt	2017-02-07_RS_Robo_14.mzML	Blu_A0A564W6Y3, Cbo_R0AH08, Eve_A5Z583	SLGLDPIYLGIDKK	0.0		Assigned to >1 organisms	C71H118N16O21S0	1530.87	1.00	1	0	0.000e+00
Blu, Cbo, Eve	2017-02-07_RS_Robo_15_target-peptide-spectrum-match.txt	2017-02-07_RS_Robo_15.mzML	Blu_A0A564W6Y3, Cbo_R0AH08, Eve_A5Z583	SLGLDPIYLGIDKK	0.0		Assigned to >1 organisms	C71H118N16O21S0	1530.87	0.00	1	0	0.000e+00
Blu, Cbo, Eve	2017-02-07_RS_Robo_16_target-peptide-spectrum-match.txt	2017-02-07_RS_Robo_16.mzML	Blu_A0A564W6Y3, Cbo_R0AH08, Eve_A5Z583	SLGLDPIYLGIDKK	0.0		Assigned to >1 organisms	C71H118N16O21S0	1530.87	0.00	2	0	0.000e+00
Blu, Cbo, Eve	2017-02-07_RS_Robo_17_target-peptide-spectrum-match.txt	2017-02-07_RS_Robo_17.mzML	Blu_A0A564W6Y3, Cbo_R0AH08, Eve_A5Z583	SLGLDPIYLGIDKK	0.0		Assigned to >1 organisms	C71H118N16O21S0	1530.87	0.00	1	0	0.000e+00
Blu, Cbo, Eve	2017-02-07_RS_Robo_18_target-peptide-spectrum-match.txt	2017-02-07_RS_Robo_18.mzML	Blu_A0A564W6Y3, Cbo_R0AH08, Eve_A5Z583	SLGLDPIYLGIDKK	0.0		Assigned to >1 organisms	C71H118N16O21S0	1530.87	0.00	2	0	0.000e+00
Blu, Cbo, Eve	2017-02-07_RS_Robo_19_target-peptide-spectrum-match.txt	2017-02-07_RS_Robo_19.mzML	Blu_A0A564W6Y3, Cbo_R0AH08, Eve_A5Z583	SLGLDPIYLGIDKK	0.0		Assigned to >1 organisms	C71H118N16O21S0	1530.87	0.00	1	0	0.000e+00
Blu, Cbo, Eve	2017-02-07_RS_Robo_2_target-peptide-spectrum-match.txt	2017-02-07_RS_Robo_2.mzML	Blu_A0A564W6Y3, Cbo_R0AH08, Eve_A5Z583	SLGLDPIYLGIDKK	0.0		Assigned to >1 organisms	C71H118N16O21S0	1530.87	0.00	1	0	0.000e+00
Blu, Cbo, Eve	2017-02-07_RS_Robo_20_target-peptide-spectrum-match.txt	2017-02-07_RS_Robo_20.mzML	Blu_A0A564W6Y3, Cbo_R0AH08, Eve_A5Z583	SLGLDPIYLGIDKK	0.0		Assigned to >1 organisms	C71H118N16O21S0	1530.87	0.00	1	0	0.000e+00
Blu, Cbo, Eve	2017-02-07_RS_Robo_3_target-peptide-spectrum-match.txt	2017-02-07_RS_Robo_3.mzML	Blu_A0A564W6Y3, Cbo_R0AH08, Eve_A5Z583	SLGLDPIYLGIDKK	0.0		Assigned to >1 organisms	C71H118N16O21S0	1530.87	0.00	1	0	0.000e+00
Blu, Cbo, Eve	2017-02-07_RS_Robo_4_target-peptide-spectrum-match.txt	2017-02-07_RS_Robo_4.mzML	Blu_A0A564W6Y3, Cbo_R0AH08, Eve_A5Z583	SLGLDPIYLGIDKK	0.0		Assigned to >1 organisms	C71H118N16O21S0	1530.87	0.00	1	0	0.000e+00
Blu, Cbo, Eve	2017-02-07_RS_Robo_5_target-peptide-spectrum-match.txt	2017-02-07_RS_Robo_5.mzML	Blu_A0A564W6Y3, Cbo_R0AH08, Eve_A5Z583	SLGLDPIYLGIDKK	0.0		Assigned to >1 organisms	C71H118N16O21S0	1530.87	0.00	2	0	0.000e+00
Blu, Cbo, Eve	2017-02-07_RS_Robo_6_target-peptide-spectrum-match.txt	2017-02-07_RS_Robo_6.mzML	Blu_A0A564W6Y3, Cbo_R0AH08, Eve_A5Z583	SLGLDPIYLGIDKK	0.0		Assigned to >1 organisms	C71H118N16O21S0	1530.87	0.00	2	0	0.000e+00
Blu, Cbo, Eve	2017-02-07_RS_Robo_7_target-peptide-spectrum-match.txt	2017-02-07_RS_Robo_7.mzML	Blu_A0A564W6Y3, Cbo_R0AH08, Eve_A5Z583	SLGLDPIYLGIDKK	0.0		Assigned to >1 organisms	C71H118N16O21S0	1530.87	0.00	1	0	0.000e+00
Blu, Cbo, Eve	2017-02-07_RS_Robo_8_target-peptide-spectrum-match.txt	2017-02-07_RS_Robo_8.mzML	Blu_A0A564W6Y3, Cbo_R0AH08, Eve_A5Z583	SLGLDPIYLGIDKK	0.0		Assigned to >1 organisms	C71H118N16O21S0	1530.87	0.00	2	0	0.000e+00
Blu, Cbo, Eve	2017-02-07_RS_Robo_9_target-peptide-spectrum-match.txt	2017-02-07_RS_Robo_9.mzML	Blu_A0A564W6Y3, Cbo_R0AH08, Eve_A5Z583	SLGLDPIYLGIDKK	0.0		Assigned to >1 organisms	C71H118N16O21S0	1530.87	0.00	2	0	0.000e+00
Blu, Cbo, Fco	2017-02-07_RS_Robo_10_target-peptide-spectrum-match.txt	2017-02-07_RS_Robo_10.mzML	Blu_A0A564W5F3, Cbo_N9ZTD2, Fco_A0A174I5P1	YVMALDSGTTSNR	0.0		Assigned to >1 organisms	C58H95N17O22S1	1413.66	0.00	1	0	0.000e+00
Blu, Cbo, Fco	2017-02-07_RS_Robo_11_target-peptide-spectrum-match.txt	2017-02-07_RS_Robo_11.mzML	Blu_A0A564W5F3, Cbo_N9ZTD2, Fco_A0A174I5P1	YVMALDSGTTSNR	0.0		Assigned to >1 organisms	C58H95N17O22S1	1413.66	0.00	1	0	0.000e+00
Blu, Cbo, Fco	2017-02-07_RS_Robo_12_target-peptide-spectrum-match.txt	2017-02-07_RS_Robo_12.mzML	Blu_A0A564W5F3, Cbo_N9ZTD2, Fco_A0A174I5P1	YVMALDSGTTSNR	0.0		Assigned to >1 organisms	C58H95N17O22S1	1413.66	0.00	1	0	0.000e+00
Blu, Cbo, Fco	2017-02-07_RS_Robo_13_target-peptide-spectrum-match.txt	2017-02-07_RS_Robo_13.mzML	Blu_A0A564W5F3, Cbo_N9ZTD2, Fco_A0A174I5P1	YVMALDSGTTSNR	0.0		Assigned to >1 organisms	C58H95N17O22S1	1413.66	0.00	1	0	0.000e+00
Blu, Cbo, Fco	2017-02-07_RS_Robo_14_target-peptide-spectrum-match.txt	2017-02-07_RS_Robo_14.mzML	Blu_A0A564W5F3, Cbo_N9ZTD2, Fco_A0A174I5P1	YVMALDSGTTSNR	0.0		Assigned to >1 organisms	C58H95N17O22S1	1413.66	0.00	1	0	0.000e+00
Blu, Cbo, Fco	2017-02-07_RS_Robo_15_target-peptide-spectrum-match.txt	2017-02-07_RS_Robo_15.mzML	Blu_A0A564W5F3, Cbo_N9ZTD2, Fco_A0A174I5P1	YVMALDSGTTSNR	0.0		Assigned to >1 organisms	C58H95N17O22S1	1413.66	0.00	1	0	0.000e+00
Blu, Cbo, Fco	2017-02-07_RS_Robo_16_target-peptide-spectrum-match.txt	2017-02-07_RS_Robo_16.mzML	Blu_A0A564W5F3, Cbo_N9ZTD2, Fco_A0A174I5P1	YVMALDSGTTSNR	0.0		Assigned to >1 organisms	C58H95N17O22S1	1413.66	0.00	1	0	0.000e+00
Blu, Cbo, Fco	2017-02-07_RS_Robo_17_target-peptide-spectrum-match.txt	2017-02-07_RS_Robo_17.mzML	Blu_A0A564W5F3, Cbo_N9ZTD2, Fco_A0A174I5P1	YVMALDSGTTSNR	0.0		Assigned to >1 organisms	C58H95N17O22S1	1413.66	0.00	1	0	0.000e+00
Blu, Cbo, Fco	2017-02-07_RS_Robo_18_target-peptide-spectrum-match.txt	2017-02-07_RS_Robo_18.mzML	Blu_A0A564W5F3, Cbo_N9ZTD2, Fco_A0A174I5P1	YVMALDSGTTSNR	0.0		Assigned to >1 organisms	C58H95N17O22S1	1413.66	0.00	1	0	0.000e+00
Blu, Cbo, Fco	2017-02-07_RS_Robo_19_target-peptide-spectrum-match.txt	2017-02-07_RS_Robo_19.mzML	Blu_A0A564W5F3, Cbo_N9ZTD2, Fco_A0A174I5P1	YVMALDSGTTSNR	0.0		Assigned to >1 organisms	C58H95N17O22S1	1413.66	0.00	1	0	0.000e+00
Blu, Cbo, Fco	2017-02-07_RS_Robo_2_target-peptide-spectrum-match.txt	2017-02-07_RS_Robo_2.mzML	Blu_A0A564W5F3, Cbo_N9ZTD2, Fco_A0A174I5P1	YVMALDSGTTSNR	0.0		Assigned to >1 organisms	C58H95N17O22S1	1413.66	0.00	1	0	0.000e+00
Blu, Cbo, Fco	2017-02-07_RS_Robo_20_target-peptide-spectrum-match.txt	2017-02-07_RS_Robo_20.mzML	Blu_A0A564W5F3, Cbo_N9ZTD2, Fco_A0A174I5P1	YVMALDSGTTSNR	0.0		Assigned to >1 organisms	C58H95N17O22S1	1413.66	0.00	1	0	0.000e+00
Blu, Cbo, Fco	2017-02-07_RS_Robo_4_target-peptide-spectrum-match.txt	2017-02-07_RS_Robo_4.mzML	Blu_A0A564W5F3, Cbo_N9ZTD2, Fco_A0A174I5P1	YVMALDSGTTSNR	0.0		Assigned to >1 organisms	C58H95N17O22S1	1413.66	0.00	1	0	0.000e+00
Blu, Cbo, Fco	2017-02-07_RS_Robo_5_target-peptide-spectrum-match.txt	2017-02-07_RS_Robo_5.mzML	Blu_A0A564W5F3, Cbo_N9ZTD2, Fco_A0A174I5P1	YVMALDSGTTSNR	0.0		Assigned to >1 organisms	C58H95N17O22S1	1413.66	0.00	1	0	0.000e+00
Blu, Cbo, Fco	2017-02-07_RS_Robo_6_target-peptide-spectrum-match.txt	2017-02-07_RS_Robo_6.mzML	Blu_A0A564W5F3, Cbo_N9ZTD2, Fco_A0A174I5P1	YVMALDSGTTSNR	0.0		Assigned to >1 organisms	C58H95N17O22S1	1413.66	0.00	1	0	0.000e+00
Blu, Cbo, Fco	2017-02-07_RS_Robo_8_target-peptide-spectrum-match.txt	2017-02-07_RS_Robo_8.mzML	Blu_A0A564W5F3, Cbo_N9ZTD2, Fco_A0A174I5P1	YVMALDSGTTSNR	0.0		Assigned to >1 organisms	C58H95N17O22S1	1413.66	0.00	1	0	0.000e+00
Blu, Cbo, Fco	2017-02-07_RS_Robo_9_target-peptide-spectrum-match.txt	2017-02-07_RS_Robo_9.mzML	Blu_A0A564W5F3, Cbo_N9ZTD2, Fco_A0A174I5P1	YVMALDSGTTSNR	0.0		Assigned to >1 organisms	C58H95N17O22S1	1413.66	0.00	1	0	0.000e+00
Blu, Cbo, Pca	2017-02-07_RS_Robo_5_target-peptide-spectrum-match.txt	2017-02-07_RS_Robo_5.mzML	Blu_A0A564W0L3, Cbo_R0ANM2, Pca_A6P0V3	DGYLTISAAK	0.0		Assigned to >1 organisms	C46H75N11O16S0	1037.54	0.00	1	0	0.000e+00
Blu, Cco	2017-02-07_RS_Robo_12_target-peptide-spectrum-match.txt	2017-02-07_RS_Robo_12.mzML	Blu_A0A564W7V3, Cco_C0B8R1	EMICSETVEER	0.0	Carbamidomethyl	Assigned to >1 organisms	C54H91N15O23S2	1381.59	0.00	1	0	0.000e+00
Blu, Cco	2017-02-07_RS_Robo_13_target-peptide-spectrum-match.txt	2017-02-07_RS_Robo_13.mzML	Blu_A0A564W7V3, Cco_C0B8R1	AALTADDIAKEADFFCFGTNDLTQMTYGFSR	0.0	Carbamidomethyl	Assigned to >1 organisms	C153H226N38O51S2	3475.57	0.00	1	0	0.000e+00
Blu, Cco	2017-02-07_RS_Robo_14_target-peptide-spectrum-match.txt	2017-02-07_RS_Robo_14.mzML	Blu_A0A564W7V3, Cco_C0B8R1	AALTADDIAK	0.0		Assigned to >1 organisms	C42H73N11O16S0	987.52	0.00	1	0	0.000e+00
Blu, Cco	2017-02-07_RS_Robo_15_target-peptide-spectrum-match.txt	2017-02-07_RS_Robo_15.mzML	Blu_A0A564W7V3, Cco_C0B8R1	AALTADDIAK	0.0		Assigned to >1 organisms	C42H73N11O16S0	987.52	0.00	1	0	0.000e+00
Blu, Cco	2017-02-07_RS_Robo_18_target-peptide-spectrum-match.txt	2017-02-07_RS_Robo_18.mzML	Blu_A0A564W7V3, Cco_C0B8R1	EMICSETVEER	0.0	Carbamidomethyl	Assigned to >1 organisms	C54H91N15O23S2	1381.59	0.00	1	0	0.000e+00
Blu, Cco	2017-02-07_RS_Robo_18_target-peptide-spectrum-match.txt	2017-02-07_RS_Robo_18.mzML	Blu_A0A564W7V3, Cco_C0B8R1	AALTADDIAK	0.0		Assigned to >1 organisms	C42H73N11O16S0	987.52	0.00	1	0	0.000e+00
Blu, Cco	2017-02-07_RS_Robo_19_target-peptide-spectrum-match.txt	2017-02-07_RS_Robo_19.mzML	Blu_A0A564W7V3, Cco_C0B8R1	AALTADDIAK	0.0		Assigned to >1 organisms	C42H73N11O16S0	987.52	0.00	1	0	0.000e+00
Blu, Cco	2017-02-07_RS_Robo_19_target-peptide-spectrum-match.txt	2017-02-07_RS_Robo_19.mzML	Blu_A0A564W7V3, Cco_C0B8R1	EMICSETVEER	0.0	Carbamidomethyl	Assigned to >1 organisms	C54H91N15O23S2	1381.59	0.00	1	0	0.000e+00
Blu, Cco	2017-02-07_RS_Robo_2_target-peptide-spectrum-match.txt	2017-02-07_RS_Robo_2.mzML	Blu_A0A564W7V3, Cco_C0B8R1	AALTADDIAK	0.0		Assigned to >1 organisms	C42H73N11O16S0	987.52	0.00	1	0	0.000e+00
Blu, Cco	2017-02-07_RS_Robo_2_target-peptide-spectrum-match.txt	2017-02-07_RS_Robo_2.mzML	Blu_A0A564VNM6, Cco_C0BEV9	VIEQMTHHPLTDAGIAK	0.0		Assigned to >1 organisms	C81H133N23O25S1	1859.96	0.00	1	0	0.000e+00
Blu, Cco	2017-02-07_RS_Robo_20_target-peptide-spectrum-match.txt	2017-02-07_RS_Robo_20.mzML	Blu_A0A564W7V3, Cco_C0B8R1	EMICSETVEER	0.0	Carbamidomethyl	Assigned to >1 organisms	C54H91N15O23S2	1381.59	0.00	1	0	0.000e+00
Blu, Cco	2017-02-07_RS_Robo_20_target-peptide-spectrum-match.txt	2017-02-07_RS_Robo_20.mzML	Blu_A0A564W7V3, Cco_C0B8R1	AALTADDIAK	0.0		Assigned to >1 organisms	C42H73N11O16S0	987.52	0.00	1	0	0.000e+00
Blu, Cco	2017-02-07_RS_Robo_3_target-peptide-spectrum-match.txt	2017-02-07_RS_Robo_3.mzML	Blu_A0A564W7V3, Cco_C0B8R1	EMICSETVEER	0.0	Carbamidomethyl	Assigned to >1 organisms	C54H91N15O23S2	1381.59	0.00	1	0	0.000e+00
Blu, Cco	2017-02-07_RS_Robo_4_target-peptide-spectrum-match.txt	2017-02-07_RS_Robo_4.mzML	Blu_A0A564W7V3, Cco_C0B8R1	EMICSETVEER	0.0	Carbamidomethyl	Assigned to >1 organisms	C54H91N15O23S2	1381.59	0.00	1	0	0.000e+00
Blu, Cco	2017-02-07_RS_Robo_6_target-peptide-spectrum-match.txt	2017-02-07_RS_Robo_6.mzML	Blu_A0A564W7V3, Cco_C0B8R1	EMICSETVEER	0.0	Carbamidomethyl	Assigned to >1 organisms	C54H91N15O23S2	1381.59	0.00	1	0	0.000e+00
Blu, Cco	2017-02-07_RS_Robo_7_target-peptide-spectrum-match.txt	2017-02-07_RS_Robo_7.mzML	Blu_A0A564VNM6, Cco_C0BEV9	VIEQMTHHPLTDAGIAK	0.0		Assigned to >1 organisms	C81H133N23O25S1	1859.96	0.00	2	0	0.000e+00
Blu, Cco	2017-02-07_RS_Robo_8_target-peptide-spectrum-match.txt	2017-02-07_RS_Robo_8.mzML	Blu_A0A564W7V3, Cco_C0B8R1	AALTADDIAK	0.0		Assigned to >1 organisms	C42H73N11O16S0	987.52	0.00	1	0	0.000e+00
Blu, Cco	2017-02-07_RS_Robo_8_target-peptide-spectrum-match.txt	2017-02-07_RS_Robo_8.mzML	Blu_A0A564VNM6, Cco_C0BEV9	VIEQMTHHPLTDAGIAK	0.0		Assigned to >1 organisms	C81H133N23O25S1	1859.96	0.00	2	0	0.000e+00
Blu, Cco, Cdi, Chy, Cle, Dfo, Fpl	2017-02-07_RS_Robo_10_target-peptide-spectrum-match.txt	2017-02-07_RS_Robo_10.mzML	Blu_A0A564W8W2, Cco_C0B888, Cdi_A0A174LN16, Chy_C0BYU6, Cle_A7VSS3, Dfo_B0G7N6, Fpl_G9YVA4	ATLYDGSYHPVDSSEMAFK	0.0		Assigned to >1 organisms	C94H136N22O32S1	2116.94	1.00	1	0	0.000e+00
Blu, Cco, Cdi, Chy, Cle, Dfo, Fpl	2017-02-07_RS_Robo_11_target-peptide-spectrum-match.txt	2017-02-07_RS_Robo_11.mzML	Blu_A0A564W8W2, Cco_C0B888, Cdi_A0A174LN16, Chy_C0BYU6, Cle_A7VSS3, Dfo_B0G7N6, Fpl_G9YVA4	ATLYDGSYHPVDSSEMAFK	0.0		Assigned to >1 organisms	C94H136N22O32S1	2116.94	0.00	1	0	0.000e+00
Blu, Cco, Cdi, Chy, Cle, Dfo, Fpl	2017-02-07_RS_Robo_12_target-peptide-spectrum-match.txt	2017-02-07_RS_Robo_12.mzML	Blu_A0A564W8W2, Cco_C0B888, Cdi_A0A174LN16, Chy_C0BYU6, Cle_A7VSS3, Dfo_B0G7N6, Fpl_G9YVA4	ATLYDGSYHPVDSSEMAFK	0.0		Assigned to >1 organisms	C94H136N22O32S1	2116.94	0.00	2	0	0.000e+00
Blu, Cco, Cdi, Chy, Cle, Dfo, Fpl	2017-02-07_RS_Robo_13_target-peptide-spectrum-match.txt	2017-02-07_RS_Robo_13.mzML	Blu_A0A564W8W2, Cco_C0B888, Cdi_A0A174LN16, Chy_C0BYU6, Cle_A7VSS3, Dfo_B0G7N6, Fpl_G9YVA4	ATLYDGSYHPVDSSEMAFK	0.0		Assigned to >1 organisms	C94H136N22O32S1	2116.94	0.00	1	0	0.000e+00
Blu, Cco, Cdi, Chy, Cle, Dfo, Fpl	2017-02-07_RS_Robo_14_target-peptide-spectrum-match.txt	2017-02-07_RS_Robo_14.mzML	Blu_A0A564W8W2, Cco_C0B888, Cdi_A0A174LN16, Chy_C0BYU6, Cle_A7VSS3, Dfo_B0G7N6, Fpl_G9YVA4	ATLYDGSYHPVDSSEMAFK	0.0		Assigned to >1 organisms	C94H136N22O32S1	2116.94	0.00	1	0	0.000e+00
Blu, Cco, Cdi, Chy, Cle, Dfo, Fpl	2017-02-07_RS_Robo_15_target-peptide-spectrum-match.txt	2017-02-07_RS_Robo_15.mzML	Blu_A0A564W8W2, Cco_C0B888, Cdi_A0A174LN16, Chy_C0BYU6, Cle_A7VSS3, Dfo_B0G7N6, Fpl_G9YVA4	ATLYDGSYHPVDSSEMAFK	0.0		Assigned to >1 organisms	C94H136N22O32S1	2116.94	0.00	1	0	0.000e+00
Blu, Cco, Cdi, Chy, Cle, Dfo, Fpl	2017-02-07_RS_Robo_16_target-peptide-spectrum-match.txt	2017-02-07_RS_Robo_16.mzML	Blu_A0A564W8W2, Cco_C0B888, Cdi_A0A174LN16, Chy_C0BYU6, Cle_A7VSS3, Dfo_B0G7N6, Fpl_G9YVA4	ATLYDGSYHPVDSSEMAFK	0.0		Assigned to >1 organisms	C94H136N22O32S1	2116.94	0.00	1	0	0.000e+00
Blu, Cco, Cdi, Chy, Cle, Dfo, Fpl	2017-02-07_RS_Robo_17_target-peptide-spectrum-match.txt	2017-02-07_RS_Robo_17.mzML	Blu_A0A564W8W2, Cco_C0B888, Cdi_A0A174LN16, Chy_C0BYU6, Cle_A7VSS3, Dfo_B0G7N6, Fpl_G9YVA4	ATLYDGSYHPVDSSEMAFK	0.0		Assigned to >1 organisms	C94H136N22O32S1	2116.94	0.00	1	0	0.000e+00
Blu, Cco, Cdi, Chy, Cle, Dfo, Fpl	2017-02-07_RS_Robo_18_target-peptide-spectrum-match.txt	2017-02-07_RS_Robo_18.mzML	Blu_A0A564W8W2, Cco_C0B888, Cdi_A0A174LN16, Chy_C0BYU6, Cle_A7VSS3, Dfo_B0G7N6, Fpl_G9YVA4	ATLYDGSYHPVDSSEMAFK	0.0		Assigned to >1 organisms	C94H136N22O32S1	2116.94	0.00	1	0	0.000e+00
Blu, Cco, Cdi, Chy, Cle, Dfo, Fpl	2017-02-07_RS_Robo_19_target-peptide-spectrum-match.txt	2017-02-07_RS_Robo_19.mzML	Blu_A0A564W8W2, Cco_C0B888, Cdi_A0A174LN16, Chy_C0BYU6, Cle_A7VSS3, Dfo_B0G7N6, Fpl_G9YVA4	ATLYDGSYHPVDSSEMAFK	0.0		Assigned to >1 organisms	C94H136N22O32S1	2116.94	0.00	1	0	0.000e+00
Blu, Cco, Cdi, Chy, Cle, Dfo, Fpl	2017-02-07_RS_Robo_2_target-peptide-spectrum-match.txt	2017-02-07_RS_Robo_2.mzML	Blu_A0A564W8W2, Cco_C0B888, Cdi_A0A174LN16, Chy_C0BYU6, Cle_A7VSS3, Dfo_B0G7N6, Fpl_G9YVA4	ATLYDGSYHPVDSSEMAFK	0.0		Assigned to >1 organisms	C94H136N22O32S1	2116.94	0.00	2	0	0.000e+00
Blu, Cco, Cdi, Chy, Cle, Dfo, Fpl	2017-02-07_RS_Robo_20_target-peptide-spectrum-match.txt	2017-02-07_RS_Robo_20.mzML	Blu_A0A564W8W2, Cco_C0B888, Cdi_A0A174LN16, Chy_C0BYU6, Cle_A7VSS3, Dfo_B0G7N6, Fpl_G9YVA4	ATLYDGSYHPVDSSEMAFK	0.0		Assigned to >1 organisms	C94H136N22O32S1	2116.94	0.00	1	0	0.000e+00
Blu, Cco, Cdi, Chy, Cle, Dfo, Fpl	2017-02-07_RS_Robo_3_target-peptide-spectrum-match.txt	2017-02-07_RS_Robo_3.mzML	Blu_A0A564W8W2, Cco_C0B888, Cdi_A0A174LN16, Chy_C0BYU6, Cle_A7VSS3, Dfo_B0G7N6, Fpl_G9YVA4	ATLYDGSYHPVDSSEMAFK	0.0		Assigned to >1 organisms	C94H136N22O32S1	2116.94	0.00	1	0	0.000e+00
Blu, Cco, Cdi, Chy, Cle, Dfo, Fpl	2017-02-07_RS_Robo_4_target-peptide-spectrum-match.txt	2017-02-07_RS_Robo_4.mzML	A0A174LN16, A7VSS3, Blu_A0A564W8W2, Cco_C0B888, Chy_C0BYU6, Dfo_B0G7N6, Fpl_G9YVA4	ATLYDGSYHPVDSSEMAFK	0.0		Assigned to >1 organisms	C94H136N22O32S1	2116.94	0.00	1	0	0.000e+00
Blu, Cco, Cdi, Chy, Cle, Dfo, Fpl	2017-02-07_RS_Robo_5_target-peptide-spectrum-match.txt	2017-02-07_RS_Robo_5.mzML	Blu_A0A564W8W2, Cco_C0B888, Cdi_A0A174LN16, Chy_C0BYU6, Cle_A7VSS3, Dfo_B0G7N6, Fpl_G9YVA4	ATLYDGSYHPVDSSEMAFK	0.0		Assigned to >1 organisms	C94H136N22O32S1	2116.94	0.00	1	0	0.000e+00
Blu, Cco, Cdi, Chy, Cle, Dfo, Fpl	2017-02-07_RS_Robo_6_target-peptide-spectrum-match.txt	2017-02-07_RS_Robo_6.mzML	Blu_A0A564W8W2, Cco_C0B888, Cdi_A0A174LN16, Chy_C0BYU6, Cle_A7VSS3, Dfo_B0G7N6, Fpl_G9YVA4	ATLYDGSYHPVDSSEMAFK	0.0		Assigned to >1 organisms	C94H136N22O32S1	2116.94	0.00	1	0	0.000e+00
Blu, Cco, Cdi, Chy, Cle, Dfo, Fpl	2017-02-07_RS_Robo_7_target-peptide-spectrum-match.txt	2017-02-07_RS_Robo_7.mzML	Blu_A0A564W8W2, Cco_C0B888, Cdi_A0A174LN16, Chy_C0BYU6, Cle_A7VSS3, Dfo_B0G7N6, Fpl_G9YVA4	ATLYDGSYHPVDSSEMAFK	0.0		Assigned to >1 organisms	C94H136N22O32S1	2116.94	0.00	1	0	0.000e+00
Blu, Cco, Ceu, Cho, Cin, Csc, Csy, Dfo, Dlo, Eel, Ere, Eve, Fco, Hbi, Rfa	2017-02-07_RS_Robo_11_target-peptide-spectrum-match.txt	2017-02-07_RS_Robo_11.mzML	Blu_A0A564W594, Blu_A0A564W9M0, Cco_C0B999, Ceu_A8SQS4, Cho_A0A0M2NIR0, Cin_N9WWM5, Csc_B0N9Q2, Csy_U2D513, Dfo_B0G3W7, Dlo_A6BHC7, Eel_C4Z1E9, Ere_D6E0W7, Eve_A5Z6Y9, Fco_A0A174DIW2, Hbi_B7C7G6, Rfa_A0A0M6WF70	TYGLPVTISR	0.0		Assigned to >1 organisms	C50H83N13O15S0	1105.61	0.00	1	0	0.000e+00
Blu, Cco, Ceu, Cho, Cin, Csc, Csy, Dfo, Dlo, Eel, Ere, Eve, Fco, Hbi, Rfa	2017-02-07_RS_Robo_15_target-peptide-spectrum-match.txt	2017-02-07_RS_Robo_15.mzML	Blu_A0A564W594, Blu_A0A564W9M0, Cco_C0B999, Ceu_A8SQS4, Cho_A0A0M2NIR0, Cin_N9WWM5, Csc_B0N9Q2, Csy_U2D513, Dfo_B0G3W7, Dlo_A6BHC7, Eel_C4Z1E9, Ere_D6E0W7, Eve_A5Z6Y9, Fco_A0A174DIW2, Hbi_B7C7G6, Rfa_A0A0M6WF70	TYGLPVTISR	0.0		Assigned to >1 organisms	C50H83N13O15S0	1105.61	0.00	1	0	0.000e+00
Blu, Cco, Ceu, Cho, Cin, Csc, Csy, Dfo, Dlo, Eel, Ere, Eve, Fco, Hbi, Rfa	2017-02-07_RS_Robo_16_target-peptide-spectrum-match.txt	2017-02-07_RS_Robo_16.mzML	Blu_A0A564W594, Blu_A0A564W9M0, Cco_C0B999, Ceu_A8SQS4, Cho_A0A0M2NIR0, Cin_N9WWM5, Csc_B0N9Q2, Csy_U2D513, Dfo_B0G3W7, Dlo_A6BHC7, Eel_C4Z1E9, Ere_D6E0W7, Eve_A5Z6Y9, Fco_A0A174DIW2, Hbi_B7C7G6, Rfa_A0A0M6WF70	TYGLPVTISR	0.0		Assigned to >1 organisms	C50H83N13O15S0	1105.61	0.00	1	0	0.000e+00
Blu, Cco, Ceu, Cho, Cin, Csc, Csy, Dfo, Dlo, Eel, Ere, Eve, Fco, Hbi, Rfa	2017-02-07_RS_Robo_3_target-peptide-spectrum-match.txt	2017-02-07_RS_Robo_3.mzML	Blu_A0A564W594, Blu_A0A564W9M0, Cco_C0B999, Ceu_A8SQS4, Cho_A0A0M2NIR0, Cin_N9WWM5, Csc_B0N9Q2, Csy_U2D513, Dfo_B0G3W7, Dlo_A6BHC7, Eel_C4Z1E9, Ere_D6E0W7, Eve_A5Z6Y9, Fco_A0A174DIW2, Hbi_B7C7G6, Rfa_A0A0M6WF70	TYGLPVTISR	0.0		Assigned to >1 organisms	C50H83N13O15S0	1105.61	0.00	1	0	0.000e+00
Blu, Cco, Ceu, Cho, Cin, Csc, Csy, Dfo, Dlo, Eel, Ere, Eve, Fco, Hbi, Rfa	2017-02-07_RS_Robo_8_target-peptide-spectrum-match.txt	2017-02-07_RS_Robo_8.mzML	Blu_A0A564W594, Blu_A0A564W9M0, Cco_C0B999, Ceu_A8SQS4, Cho_A0A0M2NIR0, Cin_N9WWM5, Csc_B0N9Q2, Csy_U2D513, Dfo_B0G3W7, Dlo_A6BHC7, Eel_C4Z1E9, Ere_D6E0W7, Eve_A5Z6Y9, Fco_A0A174DIW2, Hbi_B7C7G6, Rfa_A0A0M6WF70	TYGLPVTISR	0.0		Assigned to >1 organisms	C50H83N13O15S0	1105.61	0.00	1	0	0.000e+00
Blu, Cco, Ceu, Chy, Cmi, Dfo, Dlo, Eel, Era, Ere, Eve, Fco, Rbr, Rfa, Rho	2017-02-07_RS_Robo_11_target-peptide-spectrum-match.txt	2017-02-07_RS_Robo_11.mzML	Blu_A0A564VXQ4, Cco_C0B798, Ceu_A8SP64, Chy_C0C3M4, Cmi_E2NQU9, Dfo_B0G2U7, Dlo_A6BJD1, Eel_C4Z1K7, Era_B0N942, Ere_D6E5N0, Eve_A5ZAM4, Fco_A0A174ARZ6, Rbr_UPI0001CD5E5C, Rfa_A0A0M6WL97, Rho_G2T1Q2	NAYFECIHEMK	0.0	Carbamidomethyl	Assigned to >1 organisms	C63H92N16O19S2	1440.62	0.00	1	0	0.000e+00
Blu, Cco, Ceu, Chy, Cmi, Dfo, Dlo, Eel, Era, Ere, Eve, Fco, Rbr, Rfa, Rho	2017-02-07_RS_Robo_4_target-peptide-spectrum-match.txt	2017-02-07_RS_Robo_4.mzML	Blu_A0A564VXQ4, Cco_C0B798, Ceu_A8SP64, Chy_C0C3M4, Cmi_E2NQU9, Dfo_B0G2U7, Dlo_A6BJD1, Eel_C4Z1K7, Era_B0N942, Ere_D6E5N0, Eve_A5ZAM4, Fco_A0A174ARZ6, Rbr_UPI0001CD5E5C, Rfa_A0A0M6WL97, Rho_G2T1Q2	NAYFECIHEMK	0.0	Carbamidomethyl	Assigned to >1 organisms	C63H92N16O19S2	1440.62	0.00	1	0	0.000e+00
Blu, Cco, Ceu, Chy, Csc, Dfo, Dlo, Eel, Ere, Fco, Hha, Rfa, Rho	2017-02-07_RS_Robo_2_target-peptide-spectrum-match.txt	2017-02-07_RS_Robo_2.mzML	Blu_A0A564VMY0, Cco_C0BCL9, Ceu_A8SPE1, Chy_C0BWF7, Csc_B0NAJ9, Dfo_B0G5P4, Dlo_A6BDV9, Eel_C4Z0B1, Ere_D6E4N1, Fco_A0A174FFB7, Hha_G5IG72, Rfa_A0A0M6WPX3, Rho_G2SWS3	HQTVEIIK	0.0		Assigned to >1 organisms	C43H74N12O13S0	966.55	0.00	1	0	0.000e+00
Blu, Cco, Ceu, Chy, Csc, Dfo, Eel, Ere, Eve, Fco, Rfa, Rho	2017-02-07_RS_Robo_18_target-peptide-spectrum-match.txt	2017-02-07_RS_Robo_18.mzML	Blu_A0A564W891, Cco_C0B4P1, Ceu_A8SP70, Chy_C0C410, Csc_B0NB17, Dfo_B0G5C7, Eel_C4Z0F2, Ere_D6E3Y1, Eve_A5Z6F6, Fco_A0A174AWR5, Rfa_A0A0M6WVZ9, Rho_G2SXQ0	YGFHGTSHSFVSK	0.0		Assigned to >1 organisms	C67H92N18O19S0	1452.68	0.00	1	0	0.000e+00
Blu, Cco, Ceu, Chy, Csc, Dfo, Eel, Ere, Eve, Fco, Rfa, Rho	2017-02-07_RS_Robo_2_target-peptide-spectrum-match.txt	2017-02-07_RS_Robo_2.mzML	Blu_A0A564W891, Cco_C0B4P1, Ceu_A8SP70, Chy_C0C410, Csc_B0NB17, Dfo_B0G5C7, Eel_C4Z0F2, Ere_D6E3Y1, Eve_A5Z6F6, Fco_A0A174AWR5, Rfa_A0A0M6WVZ9, Rho_G2SXQ0	YGFHGTSHSFVSK	0.0		Assigned to >1 organisms	C67H92N18O19S0	1452.68	0.00	1	0	0.000e+00
Blu, Cco, Ceu, Chy, Csc, Dfo, Eel, Ere, Eve, Fco, Rfa, Rho	2017-02-07_RS_Robo_6_target-peptide-spectrum-match.txt	2017-02-07_RS_Robo_6.mzML	Blu_A0A564W891, Cco_C0B4P1, Ceu_A8SP70, Chy_C0C410, Csc_B0NB17, Dfo_B0G5C7, Eel_C4Z0F2, Ere_D6E3Y1, Eve_A5Z6F6, Fco_A0A174AWR5, Rfa_A0A0M6WVZ9, Rho_G2SXQ0	YGFHGTSHSFVSK	0.0		Assigned to >1 organisms	C67H92N18O19S0	1452.68	0.00	1	0	0.000e+00
Blu, Cco, Ceu, Dfo, Dlo, Eel, Ere, Eve	2017-02-07_RS_Robo_6_target-peptide-spectrum-match.txt	2017-02-07_RS_Robo_6.mzML	Blu_A0A564W5W6, Cco_C0B9Z8, Ceu_A8SUY4, Dfo_B0G2C1, Dlo_A6BEZ5, Eel_C4Z363, Ere_D6DZC5, Eve_A5Z8V0	IDEVLQIVSLTNTGK	0.0		Assigned to >1 organisms	C71H124N18O25S0	1628.90	0.00	1	0	0.000e+00
Blu, Cco, Ceu, Dfo, Dlo, Eel, Ere, Eve	2017-02-07_RS_Robo_7_target-peptide-spectrum-match.txt	2017-02-07_RS_Robo_7.mzML	Blu_A0A564W5W6, Cco_C0B9Z8, Ceu_A8SUY4, Dfo_B0G2C1, Dlo_A6BEZ5, Eel_C4Z363, Ere_D6DZ41, Eve_A5Z8V0	AVNNVSLNIEK	0.0	Deamidated	Assigned to >1 organisms	C51H88N14O19S0	1200.64	0.00	1	0	0.000e+00
Blu, Cco, Ceu, Dfo, Dlo, Eel, Ere, Eve, Rbr, Rfa, Rho	2017-02-07_RS_Robo_1_target-peptide-spectrum-match.txt	2017-02-07_RS_Robo_1.mzML	Blu_A0A564W7V3, Cco_C0B8R1, Ceu_A8SY28, Dfo_B0G7Y4, Dlo_A6BFP6, Eel_C4Z0Z2, Ere_D6E553, Eve_A5Z949, Rbr_UPI0001CD605B, Rfa_A0A0M6WS46, Rho_G2T1F0	LETSPEDITGMK	0.0		Assigned to >1 organisms	C55H93N13O22S1	1319.63	0.00	1	0	0.000e+00
Blu, Cco, Ceu, Dfo, Dlo, Eel, Ere, Eve, Rbr, Rfa, Rho	2017-02-07_RS_Robo_10_target-peptide-spectrum-match.txt	2017-02-07_RS_Robo_10.mzML	Blu_A0A564W7V3, Cco_C0B8R1, Ceu_A8SY28, Dfo_B0G7Y4, Dlo_A6BFP6, Eel_C4Z0Z2, Ere_D6E553, Eve_A5Z949, Rbr_UPI0001CD605B, Rfa_A0A0M6WS46, Rho_G2T1F0	LETSPEDITGMK	0.0		Assigned to >1 organisms	C55H93N13O22S1	1319.63	0.00	1	0	0.000e+00
Blu, Cco, Ceu, Dfo, Dlo, Eel, Ere, Eve, Rbr, Rfa, Rho	2017-02-07_RS_Robo_11_target-peptide-spectrum-match.txt	2017-02-07_RS_Robo_11.mzML	Blu_A0A564W7V3, Cco_C0B8R1, Ceu_A8SY28, Dfo_B0G7Y4, Dlo_A6BFP6, Eel_C4Z0Z2, Ere_D6E553, Eve_A5Z949, Rbr_UPI0001CD605B, Rfa_A0A0M6WS46, Rho_G2T1F0	LETSPEDITGMK	0.0		Assigned to >1 organisms	C55H93N13O22S1	1319.63	0.00	2	0	0.000e+00
Blu, Cco, Ceu, Dfo, Dlo, Eel, Ere, Eve, Rbr, Rfa, Rho	2017-02-07_RS_Robo_12_target-peptide-spectrum-match.txt	2017-02-07_RS_Robo_12.mzML	Blu_A0A564W7V3, Cco_C0B8R1, Ceu_A8SY28, Dfo_B0G7Y4, Dlo_A6BFP6, Eel_C4Z0Z2, Ere_D6E553, Eve_A5Z949, Rbr_UPI0001CD605B, Rfa_A0A0M6WS46, Rho_G2T1F0	LETSPEDITGMK	0.0		Assigned to >1 organisms	C55H93N13O22S1	1319.63	0.00	1	0	0.000e+00
Blu, Cco, Ceu, Dfo, Dlo, Eel, Ere, Eve, Rbr, Rfa, Rho	2017-02-07_RS_Robo_14_target-peptide-spectrum-match.txt	2017-02-07_RS_Robo_14.mzML	Blu_A0A564W7V3, Cco_C0B8R1, Ceu_A8SY28, Dfo_B0G7Y4, Dlo_A6BFP6, Eel_C4Z0Z2, Ere_D6E553, Eve_A5Z949, Rbr_UPI0001CD605B, Rfa_A0A0M6WS46, Rho_G2T1F0	LETSPEDITGMK	0.0		Assigned to >1 organisms	C55H93N13O22S1	1319.63	0.00	1	0	0.000e+00
Blu, Cco, Ceu, Dfo, Dlo, Eel, Ere, Eve, Rbr, Rfa, Rho	2017-02-07_RS_Robo_15_target-peptide-spectrum-match.txt	2017-02-07_RS_Robo_15.mzML	Blu_A0A564W7V3, Cco_C0B8R1, Ceu_A8SY28, Dfo_B0G7Y4, Dlo_A6BFP6, Eel_C4Z0Z2, Ere_D6E553, Eve_A5Z949, Rbr_UPI0001CD605B, Rfa_A0A0M6WS46, Rho_G2T1F0	LETSPEDITGMK	0.0		Assigned to >1 organisms	C55H93N13O22S1	1319.63	0.00	2	0	0.000e+00
Blu, Cco, Ceu, Dfo, Dlo, Eel, Ere, Eve, Rbr, Rfa, Rho	2017-02-07_RS_Robo_16_target-peptide-spectrum-match.txt	2017-02-07_RS_Robo_16.mzML	Blu_A0A564W7V3, Cco_C0B8R1, Ceu_A8SY28, Dfo_B0G7Y4, Dlo_A6BFP6, Eel_C4Z0Z2, Ere_D6E553, Eve_A5Z949, Rbr_UPI0001CD605B, Rfa_A0A0M6WS46, Rho_G2T1F0	LETSPEDITGMK	0.0		Assigned to >1 organisms	C55H93N13O22S1	1319.63	0.00	2	0	0.000e+00
Blu, Cco, Ceu, Dfo, Dlo, Eel, Ere, Eve, Rbr, Rfa, Rho	2017-02-07_RS_Robo_17_target-peptide-spectrum-match.txt	2017-02-07_RS_Robo_17.mzML	Blu_A0A564W7V3, Cco_C0B8R1, Ceu_A8SY28, Dfo_B0G7Y4, Dlo_A6BFP6, Eel_C4Z0Z2, Ere_D6E553, Eve_A5Z949, Rbr_UPI0001CD605B, Rfa_A0A0M6WS46, Rho_G2T1F0	LETSPEDITGMK	0.0		Assigned to >1 organisms	C55H93N13O22S1	1319.63	0.00	2	0	0.000e+00
Blu, Cco, Ceu, Dfo, Dlo, Eel, Ere, Eve, Rbr, Rfa, Rho	2017-02-07_RS_Robo_18_target-peptide-spectrum-match.txt	2017-02-07_RS_Robo_18.mzML	Blu_A0A564W7V3, Cco_C0B8R1, Ceu_A8SY28, Dfo_B0G7Y4, Dlo_A6BFP6, Eel_C4Z0Z2, Ere_D6E553, Eve_A5Z949, Rbr_UPI0001CD605B, Rfa_A0A0M6WS46, Rho_G2T1F0	LETSPEDITGMK	0.0		Assigned to >1 organisms	C55H93N13O22S1	1319.63	0.00	1	0	0.000e+00
Blu, Cco, Ceu, Dfo, Dlo, Eel, Ere, Eve, Rbr, Rfa, Rho	2017-02-07_RS_Robo_19_target-peptide-spectrum-match.txt	2017-02-07_RS_Robo_19.mzML	Blu_A0A564W7V3, Cco_C0B8R1, Ceu_A8SY28, Dfo_B0G7Y4, Dlo_A6BFP6, Eel_C4Z0Z2, Ere_D6E553, Eve_A5Z949, Rbr_UPI0001CD605B, Rfa_A0A0M6WS46, Rho_G2T1F0	LETSPEDITGMK	0.0		Assigned to >1 organisms	C55H93N13O22S1	1319.63	0.50	2	0	0.000e+00
Blu, Cco, Ceu, Dfo, Dlo, Eel, Ere, Eve, Rbr, Rfa, Rho	2017-02-07_RS_Robo_19_target-peptide-spectrum-match.txt	2017-02-07_RS_Robo_19.mzML	Blu_A0A564W7V3, Cco_C0B8R1, Ceu_A8SY28, Dfo_B0G7Y4, Dlo_A6BFP6, Eel_C4Z0Z2, Ere_D6E553, Eve_A5Z949, Rbr_UPI0001CD605B, Rfa_A0A0M6WS46, Rho_G2T1F0	LETSPEDITGMK	0.0	Oxidation	Assigned to >1 organisms	C55H93N13O23S1	1335.62	0.00	1	0	0.000e+00
Blu, Cco, Ceu, Dfo, Dlo, Eel, Ere, Eve, Rbr, Rfa, Rho	2017-02-07_RS_Robo_2_target-peptide-spectrum-match.txt	2017-02-07_RS_Robo_2.mzML	Blu_A0A564W7V3, Cco_C0B8R1, Ceu_A8SY28, Dfo_B0G7Y4, Dlo_A6BFP6, Eel_C4Z0Z2, Ere_D6E553, Eve_A5Z949, Rbr_UPI0001CD605B, Rfa_A0A0M6WS46, Rho_G2T1F0	LETSPEDITGMK	0.0		Assigned to >1 organisms	C55H93N13O22S1	1319.63	0.00	1	0	0.000e+00
Blu, Cco, Ceu, Dfo, Dlo, Eel, Ere, Eve, Rbr, Rfa, Rho	2017-02-07_RS_Robo_20_target-peptide-spectrum-match.txt	2017-02-07_RS_Robo_20.mzML	Blu_A0A564W7V3, Cco_C0B8R1, Ceu_A8SY28, Dfo_B0G7Y4, Dlo_A6BFP6, Eel_C4Z0Z2, Ere_D6E553, Eve_A5Z949, Rbr_UPI0001CD605B, Rfa_A0A0M6WS46, Rho_G2T1F0	LETSPEDITGMK	0.0		Assigned to >1 organisms	C55H93N13O22S1	1319.63	0.00	1	0	0.000e+00
Blu, Cco, Ceu, Dfo, Dlo, Eel, Ere, Eve, Rbr, Rfa, Rho	2017-02-07_RS_Robo_20_target-peptide-spectrum-match.txt	2017-02-07_RS_Robo_20.mzML	Blu_A0A564W7V3, Cco_C0B8R1, Ceu_A8SY28, Dfo_B0G7Y4, Dlo_A6BFP6, Eel_C4Z0Z2, Ere_D6E553, Eve_A5Z949, Rbr_UPI0001CD605B, Rfa_A0A0M6WS46, Rho_G2T1F0	LETSPEDITGMK	0.0	Oxidation	Assigned to >1 organisms	C55H93N13O23S1	1335.62	1.00	1	0	0.000e+00
Blu, Cco, Ceu, Dfo, Dlo, Eel, Ere, Eve, Rbr, Rfa, Rho	2017-02-07_RS_Robo_3_target-peptide-spectrum-match.txt	2017-02-07_RS_Robo_3.mzML	Blu_A0A564W7V3, Cco_C0B8R1, Ceu_A8SY28, Dfo_B0G7Y4, Dlo_A6BFP6, Eel_C4Z0Z2, Ere_D6E553, Eve_A5Z949, Rbr_UPI0001CD605B, Rfa_A0A0M6WS46, Rho_G2T1F0	LETSPEDITGMK	0.0		Assigned to >1 organisms	C55H93N13O22S1	1319.63	0.00	1	0	0.000e+00
Blu, Cco, Ceu, Dfo, Dlo, Eel, Ere, Eve, Rbr, Rfa, Rho	2017-02-07_RS_Robo_4_target-peptide-spectrum-match.txt	2017-02-07_RS_Robo_4.mzML	Blu_A0A564W7V3, Cco_C0B8R1, Ceu_A8SY28, Dfo_B0G7Y4, Dlo_A6BFP6, Eel_C4Z0Z2, Ere_D6E553, Eve_A5Z949, Rbr_UPI0001CD605B, Rfa_A0A0M6WS46, Rho_G2T1F0	LETSPEDITGMK	0.0		Assigned to >1 organisms	C55H93N13O22S1	1319.63	0.00	1	0	0.000e+00
Blu, Cco, Ceu, Dfo, Dlo, Eel, Ere, Eve, Rbr, Rfa, Rho	2017-02-07_RS_Robo_5_target-peptide-spectrum-match.txt	2017-02-07_RS_Robo_5.mzML	Blu_A0A564W7V3, Cco_C0B8R1, Ceu_A8SY28, Dfo_B0G7Y4, Dlo_A6BFP6, Eel_C4Z0Z2, Ere_D6E553, Eve_A5Z949, Rbr_UPI0001CD605B, Rfa_A0A0M6WS46, Rho_G2T1F0	LETSPEDITGMK	0.0		Assigned to >1 organisms	C55H93N13O22S1	1319.63	0.00	1	0	0.000e+00
Blu, Cco, Ceu, Dfo, Dlo, Eel, Ere, Eve, Rbr, Rfa, Rho	2017-02-07_RS_Robo_6_target-peptide-spectrum-match.txt	2017-02-07_RS_Robo_6.mzML	Blu_A0A564W7V3, Cco_C0B8R1, Ceu_A8SY28, Dfo_B0G7Y4, Dlo_A6BFP6, Eel_C4Z0Z2, Ere_D6E553, Eve_A5Z949, Rbr_UPI0001CD605B, Rfa_A0A0M6WS46, Rho_G2T1F0	LETSPEDITGMK	0.0		Assigned to >1 organisms	C55H93N13O22S1	1319.63	0.00	1	0	0.000e+00
Blu, Cco, Ceu, Dfo, Dlo, Eel, Ere, Eve, Rbr, Rfa, Rho	2017-02-07_RS_Robo_7_target-peptide-spectrum-match.txt	2017-02-07_RS_Robo_7.mzML	Blu_A0A564W7V3, Cco_C0B8R1, Ceu_A8SY28, Dfo_B0G7Y4, Dlo_A6BFP6, Eel_C4Z0Z2, Ere_D6E553, Eve_A5Z949, Rbr_UPI0001CD605B, Rfa_A0A0M6WS46, Rho_G2T1F0	LETSPEDITGMK	0.0		Assigned to >1 organisms	C55H93N13O22S1	1319.63	0.00	1	0	0.000e+00
Blu, Cco, Ceu, Dfo, Dlo, Eel, Ere, Eve, Rbr, Rfa, Rho	2017-02-07_RS_Robo_8_target-peptide-spectrum-match.txt	2017-02-07_RS_Robo_8.mzML	Blu_A0A564W7V3, Cco_C0B8R1, Ceu_A8SY28, Dfo_B0G7Y4, Dlo_A6BFP6, Eel_C4Z0Z2, Ere_D6E553, Eve_A5Z949, Rbr_UPI0001CD605B, Rfa_A0A0M6WS46, Rho_G2T1F0	LETSPEDITGMK	0.0		Assigned to >1 organisms	C55H93N13O22S1	1319.63	0.00	1	0	0.000e+00
Blu, Cco, Ceu, Dfo, Dlo, Eel, Ere, Eve, Rbr, Rfa, Rho	2017-02-07_RS_Robo_9_target-peptide-spectrum-match.txt	2017-02-07_RS_Robo_9.mzML	Blu_A0A564W7V3, Cco_C0B8R1, Ceu_A8SY28, Dfo_B0G7Y4, Dlo_A6BFP6, Eel_C4Z0Z2, Ere_D6E553, Eve_A5Z949, Rbr_UPI0001CD605B, Rfa_A0A0M6WS46, Rho_G2T1F0	LETSPEDITGMK	0.0		Assigned to >1 organisms	C55H93N13O22S1	1319.63	0.00	1	0	0.000e+00
Blu, Cco, Ceu, Dfo, Dlo, Eve, Rbr	2017-02-07_RS_Robo_12_target-peptide-spectrum-match.txt	2017-02-07_RS_Robo_12.mzML	Blu_A0A564W7V3, Cco_C0B8R1, Ceu_A8SY28, Dfo_B0G7Y4, Dlo_A6BFP6, Eve_A5Z949, Rbr_UPI0001CD605B	TEEEAVAMIDPR	0.0		Assigned to >1 organisms	C56H93N15O22S1	1359.63	0.00	1	0	0.000e+00
Blu, Cco, Ceu, Dfo, Dlo, Eve, Rbr	2017-02-07_RS_Robo_18_target-peptide-spectrum-match.txt	2017-02-07_RS_Robo_18.mzML	Blu_A0A564W7V3, Cco_C0B8R1, Ceu_A8SY28, Dfo_B0G7Y4, Dlo_A6BFP6, Eve_A5Z949, Rbr_UPI0001CD605B	TEEEAVAMIDPR	0.0		Assigned to >1 organisms	C56H93N15O22S1	1359.63	0.00	1	0	0.000e+00
Blu, Cco, Ceu, Dfo, Ere	2017-02-07_RS_Robo_3_target-peptide-spectrum-match.txt	2017-02-07_RS_Robo_3.mzML	Blu_A0A564W8V3, Cco_C0B9Z0, Ceu_A8SUY0, Dfo_B0G2B7, Ere_D6DZ28	TILSGIHSFYEPEELVGK	0.0		Assigned to >1 organisms	C93H143N21O29S0	2018.04	0.00	1	0	0.000e+00
Blu, Cco, Ceu, Dfo, Ere	2017-02-07_RS_Robo_5_target-peptide-spectrum-match.txt	2017-02-07_RS_Robo_5.mzML	Blu_A0A564W8V3, Cco_C0B9Z0, Ceu_A8SUY0, Dfo_B0G2B7, Ere_D6DZ28	TILSGIHSFYEPEELVGK	0.0		Assigned to >1 organisms	C93H143N21O29S0	2018.04	0.00	1	0	0.000e+00
Blu, Cco, Ceu, Dfo, Ere	2017-02-07_RS_Robo_7_target-peptide-spectrum-match.txt	2017-02-07_RS_Robo_7.mzML	Blu_A0A564W8V3, Cco_C0B9Z0, Ceu_A8SUY0, Dfo_B0G2B7, Ere_D6DZ28	TILSGIHSFYEPEELVGK	0.0		Assigned to >1 organisms	C93H143N21O29S0	2018.04	0.00	1	0	0.000e+00
Blu, Cco, Ceu, Dlo, Fco, Rfa	2017-02-07_RS_Robo_2_target-peptide-spectrum-match.txt	2017-02-07_RS_Robo_2.mzML	Blu_A0A564VM72, Cco_C0BDM0, Ceu_A8SXZ4, Dlo_A6BKP3, Fco_A0A173ZYY1, Rfa_A0A0M6WXT6	GVANVPWPGNPTPR	0.0		Assigned to >1 organisms	C66H100N20O18S0	1460.75	0.00	1	0	0.000e+00
Blu, Cco, Ceu, Dlo, Fco, Rfa	2017-02-07_RS_Robo_8_target-peptide-spectrum-match.txt	2017-02-07_RS_Robo_8.mzML	Blu_A0A564VM72, Cco_C0BDM0, Ceu_A8SXZ4, Dlo_A6BKP3, Fco_A0A173ZYY1, Rfa_A0A0M6WXT6	GVANVPWPGNPTPR	0.0		Assigned to >1 organisms	C66H100N20O18S0	1460.75	0.00	1	0	0.000e+00
Blu, Cco, Ceu, Eel, Ere, Eve, Fco, Rbr, Rfa, Rho	2017-02-07_RS_Robo_1_target-peptide-spectrum-match.txt	2017-02-07_RS_Robo_1.mzML	Blu_A0A564W7V3, Cco_C0B8R1, Ceu_A8SY28, Eel_C4Z0Z2, Ere_D6E553, Eve_A5Z949, Fco_A0A174I390, Rbr_UPI0001CD605B, Rfa_A0A0M6WS46, Rho_G2T1F0	NLDTLLHPQFDAAALK	0.0		Assigned to >1 organisms	C80H127N21O24S0	1765.94	0.00	2	0	0.000e+00
Blu, Cco, Ceu, Eel, Ere, Eve, Fco, Rbr, Rfa, Rho	2017-02-07_RS_Robo_10_target-peptide-spectrum-match.txt	2017-02-07_RS_Robo_10.mzML	Blu_A0A564W7V3, Cco_C0B8R1, Ceu_A8SY28, Eel_C4Z0Z2, Ere_D6E553, Eve_A5Z949, Fco_A0A174I390, Rbr_UPI0001CD605B, Rfa_A0A0M6WS46, Rho_G2T1F0	NLDTLLHPQFDAAALK	0.0		Assigned to >1 organisms	C80H127N21O24S0	1765.94	0.00	1	0	0.000e+00
Blu, Cco, Ceu, Eel, Ere, Eve, Fco, Rbr, Rfa, Rho	2017-02-07_RS_Robo_11_target-peptide-spectrum-match.txt	2017-02-07_RS_Robo_11.mzML	Blu_A0A564W7V3, Cco_C0B8R1, Ceu_A8SY28, Eel_C4Z0Z2, Ere_D6E553, Eve_A5Z949, Fco_A0A174I390, Rbr_UPI0001CD605B, Rfa_A0A0M6WS46, Rho_G2T1F0	NLDTLLHPQFDAAALK	0.0		Assigned to >1 organisms	C80H127N21O24S0	1765.94	0.00	4	0	0.000e+00
Blu, Cco, Ceu, Eel, Ere, Eve, Fco, Rbr, Rfa, Rho	2017-02-07_RS_Robo_12_target-peptide-spectrum-match.txt	2017-02-07_RS_Robo_12.mzML	Blu_A0A564W7V3, Cco_C0B8R1, Ceu_A8SY28, Eel_C4Z0Z2, Ere_D6E553, Eve_A5Z949, Fco_A0A174I390, Rbr_UPI0001CD605B, Rfa_A0A0M6WS46, Rho_G2T1F0	NLDTLLHPQFDAAALK	0.0		Assigned to >1 organisms	C80H127N21O24S0	1765.94	0.00	3	0	0.000e+00
Blu, Cco, Ceu, Eel, Ere, Eve, Fco, Rbr, Rfa, Rho	2017-02-07_RS_Robo_13_target-peptide-spectrum-match.txt	2017-02-07_RS_Robo_13.mzML	Blu_A0A564W7V3, Cco_C0B8R1, Ceu_A8SY28, Eel_C4Z0Z2, Ere_D6E553, Eve_A5Z949, Fco_A0A174I390, Rbr_UPI0001CD605B, Rfa_A0A0M6WS46, Rho_G2T1F0	NLDTLLHPQFDAAALK	0.0		Assigned to >1 organisms	C80H127N21O24S0	1765.94	0.00	2	0	0.000e+00
Blu, Cco, Ceu, Eel, Ere, Eve, Fco, Rbr, Rfa, Rho	2017-02-07_RS_Robo_14_target-peptide-spectrum-match.txt	2017-02-07_RS_Robo_14.mzML	Blu_A0A564W7V3, Cco_C0B8R1, Ceu_A8SY28, Eel_C4Z0Z2, Ere_D6E553, Eve_A5Z949, Fco_A0A174I390, Rbr_UPI0001CD605B, Rfa_A0A0M6WS46, Rho_G2T1F0	NLDTLLHPQFDAAALK	0.0		Assigned to >1 organisms	C80H127N21O24S0	1765.94	0.00	1	0	0.000e+00
Blu, Cco, Ceu, Eel, Ere, Eve, Fco, Rbr, Rfa, Rho	2017-02-07_RS_Robo_15_target-peptide-spectrum-match.txt	2017-02-07_RS_Robo_15.mzML	Blu_A0A564W7V3, Cco_C0B8R1, Ceu_A8SY28, Eel_C4Z0Z2, Ere_D6E553, Eve_A5Z949, Fco_A0A174I390, Rbr_UPI0001CD605B, Rfa_A0A0M6WS46, Rho_G2T1F0	NLDTLLHPQFDAAALK	0.0		Assigned to >1 organisms	C80H127N21O24S0	1765.94	0.00	1	0	0.000e+00
Blu, Cco, Ceu, Eel, Ere, Eve, Fco, Rbr, Rfa, Rho	2017-02-07_RS_Robo_16_target-peptide-spectrum-match.txt	2017-02-07_RS_Robo_16.mzML	Blu_A0A564W7V3, Cco_C0B8R1, Ceu_A8SY28, Eel_C4Z0Z2, Ere_D6E553, Eve_A5Z949, Fco_A0A174I390, Rbr_UPI0001CD605B, Rfa_A0A0M6WS46, Rho_G2T1F0	NLDTLLHPQFDAAALK	0.0		Assigned to >1 organisms	C80H127N21O24S0	1765.94	0.00	2	0	0.000e+00
Blu, Cco, Ceu, Eel, Ere, Eve, Fco, Rbr, Rfa, Rho	2017-02-07_RS_Robo_17_target-peptide-spectrum-match.txt	2017-02-07_RS_Robo_17.mzML	Blu_A0A564W7V3, Cco_C0B8R1, Ceu_A8SY28, Eel_C4Z0Z2, Ere_D6E553, Eve_A5Z949, Fco_A0A174I390, Rbr_UPI0001CD605B, Rfa_A0A0M6WS46, Rho_G2T1F0	NLDTLLHPQFDAAALK	0.0		Assigned to >1 organisms	C80H127N21O24S0	1765.94	0.00	3	0	0.000e+00
Blu, Cco, Ceu, Eel, Ere, Eve, Fco, Rbr, Rfa, Rho	2017-02-07_RS_Robo_18_target-peptide-spectrum-match.txt	2017-02-07_RS_Robo_18.mzML	Blu_A0A564W7V3, Cco_C0B8R1, Ceu_A8SY28, Eel_C4Z0Z2, Ere_D6E553, Eve_A5Z949, Fco_A0A174I390, Rbr_UPI0001CD605B, Rfa_A0A0M6WS46, Rho_G2T1F0	NLDTLLHPQFDAAALK	0.0		Assigned to >1 organisms	C80H127N21O24S0	1765.94	0.00	1	0	0.000e+00
Blu, Cco, Ceu, Eel, Ere, Eve, Fco, Rbr, Rfa, Rho	2017-02-07_RS_Robo_19_target-peptide-spectrum-match.txt	2017-02-07_RS_Robo_19.mzML	Blu_A0A564W7V3, Cco_C0B8R1, Ceu_A8SY28, Eel_C4Z0Z2, Ere_D6E553, Eve_A5Z949, Fco_A0A174I390, Rbr_UPI0001CD605B, Rfa_A0A0M6WS46, Rho_G2T1F0	NLDTLLHPQFDAAALK	0.0		Assigned to >1 organisms	C80H127N21O24S0	1765.94	0.00	1	0	0.000e+00
Blu, Cco, Ceu, Eel, Ere, Eve, Fco, Rbr, Rfa, Rho	2017-02-07_RS_Robo_2_target-peptide-spectrum-match.txt	2017-02-07_RS_Robo_2.mzML	Blu_A0A564W7V3, Cco_C0B8R1, Ceu_A8SY28, Eel_C4Z0Z2, Ere_D6E553, Eve_A5Z949, Fco_A0A174I390, Rbr_UPI0001CD605B, Rfa_A0A0M6WS46, Rho_G2T1F0	NLDTLLHPQFDAAALK	0.0		Assigned to >1 organisms	C80H127N21O24S0	1765.94	0.00	2	0	0.000e+00
Blu, Cco, Ceu, Eel, Ere, Eve, Fco, Rbr, Rfa, Rho	2017-02-07_RS_Robo_20_target-peptide-spectrum-match.txt	2017-02-07_RS_Robo_20.mzML	Blu_A0A564W7V3, Cco_C0B8R1, Ceu_A8SY28, Eel_C4Z0Z2, Ere_D6E553, Eve_A5Z949, Fco_A0A174I390, Rbr_UPI0001CD605B, Rfa_A0A0M6WS46, Rho_G2T1F0	NLDTLLHPQFDAAALK	0.0		Assigned to >1 organisms	C80H127N21O24S0	1765.94	0.00	1	0	0.000e+00
Blu, Cco, Ceu, Eel, Ere, Eve, Fco, Rbr, Rfa, Rho	2017-02-07_RS_Robo_3_target-peptide-spectrum-match.txt	2017-02-07_RS_Robo_3.mzML	Blu_A0A564W7V3, Cco_C0B8R1, Ceu_A8SY28, Eel_C4Z0Z2, Ere_D6E553, Eve_A5Z949, Fco_A0A174I390, Rbr_UPI0001CD605B, Rfa_A0A0M6WS46, Rho_G2T1F0	NLDTLLHPQFDAAALK	0.0		Assigned to >1 organisms	C80H127N21O24S0	1765.94	0.00	2	0	0.000e+00
Blu, Cco, Ceu, Eel, Ere, Eve, Fco, Rbr, Rfa, Rho	2017-02-07_RS_Robo_4_target-peptide-spectrum-match.txt	2017-02-07_RS_Robo_4.mzML	Blu_A0A564W7V3, Cco_C0B8R1, Ceu_A8SY28, Eel_C4Z0Z2, Ere_D6E553, Eve_A5Z949, Fco_A0A174I390, Rbr_UPI0001CD605B, Rfa_A0A0M6WS46, Rho_G2T1F0	NLDTLLHPQFDAAALK	0.0		Assigned to >1 organisms	C80H127N21O24S0	1765.94	0.00	3	0	0.000e+00
Blu, Cco, Ceu, Eel, Ere, Eve, Fco, Rbr, Rfa, Rho	2017-02-07_RS_Robo_5_target-peptide-spectrum-match.txt	2017-02-07_RS_Robo_5.mzML	Blu_A0A564W7V3, Cco_C0B8R1, Ceu_A8SY28, Eel_C4Z0Z2, Ere_D6E553, Eve_A5Z949, Fco_A0A174I390, Rbr_UPI0001CD605B, Rfa_A0A0M6WS46, Rho_G2T1F0	NLDTLLHPQFDAAALK	0.0		Assigned to >1 organisms	C80H127N21O24S0	1765.94	0.00	2	0	0.000e+00
Blu, Cco, Ceu, Eel, Ere, Eve, Fco, Rbr, Rfa, Rho	2017-02-07_RS_Robo_7_target-peptide-spectrum-match.txt	2017-02-07_RS_Robo_7.mzML	Blu_A0A564W7V3, Cco_C0B8R1, Ceu_A8SY28, Eel_C4Z0Z2, Ere_D6E553, Eve_A5Z949, Fco_A0A174I390, Rbr_UPI0001CD605B, Rfa_A0A0M6WS46, Rho_G2T1F0	NLDTLLHPQFDAAALK	0.0		Assigned to >1 organisms	C80H127N21O24S0	1765.94	0.00	1	0	0.000e+00
Blu, Cco, Ceu, Eel, Ere, Eve, Fco, Rbr, Rfa, Rho	2017-02-07_RS_Robo_8_target-peptide-spectrum-match.txt	2017-02-07_RS_Robo_8.mzML	Blu_A0A564W7V3, Cco_C0B8R1, Ceu_A8SY28, Eel_C4Z0Z2, Ere_D6E553, Eve_A5Z949, Fco_A0A174I390, Rbr_UPI0001CD605B, Rfa_A0A0M6WS46, Rho_G2T1F0	NLDTLLHPQFDAAALK	0.0		Assigned to >1 organisms	C80H127N21O24S0	1765.94	0.00	2	0	0.000e+00
Blu, Cco, Ceu, Eel, Ere, Eve, Fco, Rbr, Rfa, Rho	2017-02-07_RS_Robo_9_target-peptide-spectrum-match.txt	2017-02-07_RS_Robo_9.mzML	Blu_A0A564W7V3, Cco_C0B8R1, Ceu_A8SY28, Eel_C4Z0Z2, Ere_D6E553, Eve_A5Z949, Fco_A0A174I390, Rbr_UPI0001CD605B, Rfa_A0A0M6WS46, Rho_G2T1F0	NLDTLLHPQFDAAALK	0.0		Assigned to >1 organisms	C80H127N21O24S0	1765.94	0.00	1	0	0.000e+00
Blu, Cco, Chy, Cle, Dfo, Eca, Eel, Era, Fco, Rbr, Rho	2017-02-07_RS_Robo_4_target-peptide-spectrum-match.txt	2017-02-07_RS_Robo_4.mzML	Blu_A0A564VXQ4, Cco_C0B798, Chy_C0C3M4, Cle_A7VND4, Dfo_B0G2U7, Eca_E3GEB0, Eel_C4Z1K7, Era_B0N942, Fco_A0A174ARZ6, Rbr_UPI0001CD5E5C, Rho_G2T1Q2	IITEDTK	0.0		Assigned to >1 organisms	C35H62N8O14S0	818.44	0.00	1	0	0.000e+00
Blu, Cco, Chy, Cle, Dfo, Eca, Eel, Era, Fco, Rbr, Rho	2017-02-07_RS_Robo_5_target-peptide-spectrum-match.txt	2017-02-07_RS_Robo_5.mzML	Blu_A0A564VXQ4, Cco_C0B798, Chy_C0C3M4, Cle_A7VND4, Dfo_B0G2U7, Eca_E3GEB0, Eel_C4Z1K7, Era_B0N942, Fco_A0A174ARZ6, Rbr_UPI0001CD5E5C, Rho_G2T1Q2	IITEDTK	0.0		Assigned to >1 organisms	C35H62N8O14S0	818.44	0.00	1	0	0.000e+00
Blu, Cco, Chy, Cle, Dfo, Eel, Era, Fco, Rbr, Rho	2017-02-07_RS_Robo_1_target-peptide-spectrum-match.txt	2017-02-07_RS_Robo_1.mzML	Blu_A0A564VXQ4, Cco_C0B798, Chy_C0C3M4, Cle_A7VND4, Dfo_B0G2U7, Eel_C4Z1K7, Era_B0N942, Fco_A0A174ARZ6, Rbr_UPI0001CD5E5C, Rho_G2T1Q2	IITEDTKK	0.0		Assigned to >1 organisms	C41H74N10O15S0	946.53	0.00	1	0	0.000e+00
Blu, Cco, Chy, Cle, Dfo, Eel, Era, Fco, Rbr, Rho	2017-02-07_RS_Robo_15_target-peptide-spectrum-match.txt	2017-02-07_RS_Robo_15.mzML	Blu_A0A564VXQ4, Cco_C0B798, Chy_C0C3M4, Cle_A7VND4, Dfo_B0G2U7, Eel_C4Z1K7, Era_B0N942, Fco_A0A174ARZ6, Rbr_UPI0001CD5E5C, Rho_G2T1Q2	IITEDTKK	0.0		Assigned to >1 organisms	C41H74N10O15S0	946.53	0.00	1	0	0.000e+00
Blu, Cco, Chy, Cle, Dfo, Eel, Era, Fco, Rbr, Rho	2017-02-07_RS_Robo_16_target-peptide-spectrum-match.txt	2017-02-07_RS_Robo_16.mzML	Blu_A0A564VXQ4, Cco_C0B798, Chy_C0C3M4, Cle_A7VND4, Dfo_B0G2U7, Eel_C4Z1K7, Era_B0N942, Fco_A0A174ARZ6, Rbr_UPI0001CD5E5C, Rho_G2T1Q2	IITEDTKK	0.0		Assigned to >1 organisms	C41H74N10O15S0	946.53	0.00	1	0	0.000e+00
Blu, Cco, Chy, Cle, Dfo, Eel, Era, Fco, Rbr, Rho	2017-02-07_RS_Robo_2_target-peptide-spectrum-match.txt	2017-02-07_RS_Robo_2.mzML	Blu_A0A564VXQ4, Cco_C0B798, Chy_C0C3M4, Cle_A7VND4, Dfo_B0G2U7, Eel_C4Z1K7, Era_B0N942, Fco_A0A174ARZ6, Rbr_UPI0001CD5E5C, Rho_G2T1Q2	IITEDTKK	0.0		Assigned to >1 organisms	C41H74N10O15S0	946.53	0.00	1	0	0.000e+00
Blu, Cco, Chy, Cle, Dfo, Eel, Era, Fco, Rbr, Rho	2017-02-07_RS_Robo_3_target-peptide-spectrum-match.txt	2017-02-07_RS_Robo_3.mzML	Blu_A0A564VXQ4, Cco_C0B798, Chy_C0C3M4, Cle_A7VND4, Dfo_B0G2U7, Eel_C4Z1K7, Era_B0N942, Fco_A0A174ARZ6, Rbr_UPI0001CD5E5C, Rho_G2T1Q2	IITEDTKK	0.0		Assigned to >1 organisms	C41H74N10O15S0	946.53	0.00	1	0	0.000e+00
Blu, Cco, Chy, Cle, Dfo, Eel, Era, Fco, Rbr, Rho	2017-02-07_RS_Robo_5_target-peptide-spectrum-match.txt	2017-02-07_RS_Robo_5.mzML	Blu_A0A564VXQ4, Cco_C0B798, Chy_C0C3M4, Cle_A7VND4, Dfo_B0G2U7, Eel_C4Z1K7, Era_B0N942, Fco_A0A174ARZ6, Rbr_UPI0001CD5E5C, Rho_G2T1Q2	IITEDTKK	0.0		Assigned to >1 organisms	C41H74N10O15S0	946.53	0.00	1	0	0.000e+00
Blu, Cco, Chy, Cle, Dfo, Eel, Era, Fco, Rbr, Rho	2017-02-07_RS_Robo_8_target-peptide-spectrum-match.txt	2017-02-07_RS_Robo_8.mzML	Blu_A0A564VXQ4, Cco_C0B798, Chy_C0C3M4, Cle_A7VND4, Dfo_B0G2U7, Eel_C4Z1K7, Era_B0N942, Fco_A0A174ARZ6, Rbr_UPI0001CD5E5C, Rho_G2T1Q2	IITEDTKK	0.0		Assigned to >1 organisms	C41H74N10O15S0	946.53	0.00	1	0	0.000e+00
Blu, Cco, Chy, Csc, Dfo, Dlo	2017-02-07_RS_Robo_12_target-peptide-spectrum-match.txt	2017-02-07_RS_Robo_12.mzML	Blu_A0A564W555, Cco_C0B5F3, Chy_C0C3X9, Csc_B0ND77, Dfo_B0G592, Dlo_A6BJE1	EIDFLGNAVNNPERPFVAILGGAK	0.0		Assigned to >1 organisms	C115H181N31O34S0	2540.34	0.00	1	0	0.000e+00
Blu, Cco, Chy, Csc, Dfo, Dlo	2017-02-07_RS_Robo_12_target-peptide-spectrum-match.txt	2017-02-07_RS_Robo_12.mzML	Blu_A0A564W555, Cco_C0B5F3, Chy_C0C3X9, Csc_B0ND77, Dfo_B0G592, Dlo_A6BJE1	EIDFLGNAVNNPERPFVAILGGAK	0.0	Deamidated	Assigned to >1 organisms	C115H180N30O35S0	2541.32	0.00	1	0	0.000e+00
Blu, Cco, Chy, Csc, Dfo, Dlo	2017-02-07_RS_Robo_13_target-peptide-spectrum-match.txt	2017-02-07_RS_Robo_13.mzML	Blu_A0A564W555, Cco_C0B5F3, Chy_C0C3X9, Csc_B0ND77, Dfo_B0G592, Dlo_A6BJE1	EIDFLGNAVNNPERPFVAILGGAK	0.0		Assigned to >1 organisms	C115H181N31O34S0	2540.34	0.00	2	0	0.000e+00
Blu, Cco, Chy, Csc, Dfo, Dlo	2017-02-07_RS_Robo_14_target-peptide-spectrum-match.txt	2017-02-07_RS_Robo_14.mzML	Blu_A0A564W555, Cco_C0B5F3, Chy_C0C3X9, Csc_B0ND77, Dfo_B0G592, Dlo_A6BJE1	EIDFLGNAVNNPERPFVAILGGAK	0.0		Assigned to >1 organisms	C115H181N31O34S0	2540.34	0.00	2	0	0.000e+00
Blu, Cco, Chy, Csc, Dfo, Dlo	2017-02-07_RS_Robo_18_target-peptide-spectrum-match.txt	2017-02-07_RS_Robo_18.mzML	Blu_A0A564W555, Cco_C0B5F3, Chy_C0C3X9, Csc_B0ND77, Dfo_B0G592, Dlo_A6BJE1	EIDFLGNAVNNPERPFVAILGGAK	0.0		Assigned to >1 organisms	C115H181N31O34S0	2540.34	0.00	2	0	0.000e+00
Blu, Cco, Chy, Csc, Dfo, Dlo	2017-02-07_RS_Robo_19_target-peptide-spectrum-match.txt	2017-02-07_RS_Robo_19.mzML	Blu_A0A564W555, Cco_C0B5F3, Chy_C0C3X9, Csc_B0ND77, Dfo_B0G592, Dlo_A6BJE1	EIDFLGNAVNNPERPFVAILGGAK	0.0		Assigned to >1 organisms	C115H181N31O34S0	2540.34	0.00	1	0	0.000e+00
Blu, Cco, Chy, Csc, Dfo, Dlo	2017-02-07_RS_Robo_19_target-peptide-spectrum-match.txt	2017-02-07_RS_Robo_19.mzML	Blu_A0A564W555, Cco_C0B5F3, Chy_C0C3X9, Csc_B0ND77, Dfo_B0G592, Dlo_A6BJE1	EIDFLGNAVNNPERPFVAILGGAK	0.0	Deamidated	Assigned to >1 organisms	C115H180N30O35S0	2541.32	0.00	1	0	0.000e+00
Blu, Cco, Chy, Csc, Dfo, Dlo	2017-02-07_RS_Robo_2_target-peptide-spectrum-match.txt	2017-02-07_RS_Robo_2.mzML	Blu_A0A564W555, Cco_C0B5F3, Chy_C0C3X9, Csc_B0ND77, Dfo_B0G592, Dlo_A6BJE1	EIDFLGNAVNNPERPFVAILGGAK	0.0		Assigned to >1 organisms	C115H181N31O34S0	2540.34	0.00	2	0	0.000e+00
Blu, Cco, Chy, Csc, Dfo, Dlo	2017-02-07_RS_Robo_20_target-peptide-spectrum-match.txt	2017-02-07_RS_Robo_20.mzML	Blu_A0A564W555, Cco_C0B5F3, Chy_C0C3X9, Csc_B0ND77, Dfo_B0G592, Dlo_A6BJE1	EIDFLGNAVNNPERPFVAILGGAK	0.0		Assigned to >1 organisms	C115H181N31O34S0	2540.34	0.00	1	0	0.000e+00
Blu, Cco, Chy, Csc, Dfo, Dlo	2017-02-07_RS_Robo_4_target-peptide-spectrum-match.txt	2017-02-07_RS_Robo_4.mzML	Blu_A0A564W555, Cco_C0B5F3, Chy_C0C3X9, Csc_B0ND77, Dfo_B0G592, Dlo_A6BJE1	EIDFLGNAVNNPERPFVAILGGAK	0.0		Assigned to >1 organisms	C115H181N31O34S0	2540.34	0.00	1	0	0.000e+00
Blu, Cco, Chy, Csc, Dfo, Dlo	2017-02-07_RS_Robo_6_target-peptide-spectrum-match.txt	2017-02-07_RS_Robo_6.mzML	Blu_A0A564W555, Cco_C0B5F3, Chy_C0C3X9, Csc_B0ND77, Dfo_B0G592, Dlo_A6BJE1	EIDFLGNAVNNPERPFVAILGGAK	0.0		Assigned to >1 organisms	C115H181N31O34S0	2540.34	0.00	2	0	0.000e+00
Blu, Cco, Chy, Csc, Dfo, Dlo	2017-02-07_RS_Robo_7_target-peptide-spectrum-match.txt	2017-02-07_RS_Robo_7.mzML	Blu_A0A564W555, Cco_C0B5F3, Chy_C0C3X9, Csc_B0ND77, Dfo_B0G592, Dlo_A6BJE1	EIDFLGNAVNNPERPFVAILGGAK	0.0		Assigned to >1 organisms	C115H181N31O34S0	2540.34	0.00	2	0	0.000e+00
Blu, Cco, Chy, Csc, Dfo, Dlo	2017-02-07_RS_Robo_8_target-peptide-spectrum-match.txt	2017-02-07_RS_Robo_8.mzML	Blu_A0A564W555, Cco_C0B5F3, Chy_C0C3X9, Csc_B0ND77, Dfo_B0G592, Dlo_A6BJE1	EIDFLGNAVNNPERPFVAILGGAK	0.0		Assigned to >1 organisms	C115H181N31O34S0	2540.34	0.00	2	0	0.000e+00
Blu, Cco, Chy, Csc, Dfo, Dlo, Eel, Ere, Fco, Rfa, Rho	2017-02-07_RS_Robo_12_target-peptide-spectrum-match.txt	2017-02-07_RS_Robo_12.mzML	Blu_A0A564W7T6, Cco_C0B8T1, Chy_C0C4Q8, Csc_B0NDQ0, Dfo_B0G7Z0, Dlo_A6BFR7, Eel_C4Z1J1, Ere_D6E568, Fco_A0A174I8V2, Rfa_A0A0M6WSV0, Rho_G2T1E2	IAITSNKPQTTR	0.0		Assigned to >1 organisms	C56H100N18O19S0	1328.74	0.00	1	0	0.000e+00
Blu, Cco, Chy, Csc, Dfo, Dlo, Eel, Ere, Fco, Rfa, Rho	2017-02-07_RS_Robo_14_target-peptide-spectrum-match.txt	2017-02-07_RS_Robo_14.mzML	Blu_A0A564W7T6, Cco_C0B8T1, Chy_C0C4Q8, Csc_B0NDQ0, Dfo_B0G7Z0, Dlo_A6BFR7, Eel_C4Z1J1, Ere_D6E568, Fco_A0A174I8V2, Rfa_A0A0M6WSV0, Rho_G2T1E2	IAITSNKPQTTR	0.0		Assigned to >1 organisms	C56H100N18O19S0	1328.74	0.00	1	0	0.000e+00
Blu, Cco, Chy, Csc, Dfo, Dlo, Eel, Ere, Fco, Rfa, Rho	2017-02-07_RS_Robo_18_target-peptide-spectrum-match.txt	2017-02-07_RS_Robo_18.mzML	Blu_A0A564W7T6, Cco_C0B8T1, Chy_C0C4Q8, Csc_B0NDQ0, Dfo_B0G7Z0, Dlo_A6BFR7, Eel_C4Z1J1, Ere_D6E568, Fco_A0A174I8V2, Rfa_A0A0M6WSV0, Rho_G2T1E2	IAITSNKPQTTR	0.0		Assigned to >1 organisms	C56H100N18O19S0	1328.74	0.00	1	0	0.000e+00
Blu, Cco, Chy, Csc, Dfo, Dlo, Eel, Ere, Fco, Rfa, Rho	2017-02-07_RS_Robo_2_target-peptide-spectrum-match.txt	2017-02-07_RS_Robo_2.mzML	Blu_A0A564W7T6, Cco_C0B8T1, Chy_C0C4Q8, Csc_B0NDQ0, Dfo_B0G7Z0, Dlo_A6BFR7, Eel_C4Z1J1, Ere_D6E568, Fco_A0A174I8V2, Rfa_A0A0M6WSV0, Rho_G2T1E2	IAITSNKPQTTR	0.0		Assigned to >1 organisms	C56H100N18O19S0	1328.74	0.00	1	0	0.000e+00
Blu, Cco, Chy, Csc, Dfo, Dlo, Eel, Ere, Fco, Rfa, Rho	2017-02-07_RS_Robo_7_target-peptide-spectrum-match.txt	2017-02-07_RS_Robo_7.mzML	Blu_A0A564W7T6, Cco_C0B8T1, Chy_C0C4Q8, Csc_B0NDQ0, Dfo_B0G7Z0, Dlo_A6BFR7, Eel_C4Z1J1, Ere_D6E568, Fco_A0A174I8V2, Rfa_A0A0M6WSV0, Rho_G2T1E2	IAITSNKPQTTR	0.0		Assigned to >1 organisms	C56H100N18O19S0	1328.74	0.00	1	0	0.000e+00
Blu, Cco, Chy, Csc, Dfo, Dlo, Eel, Fco	2017-02-07_RS_Robo_1_target-peptide-spectrum-match.txt	2017-02-07_RS_Robo_1.mzML	Blu_A0A564W7V3, Cco_C0B8R1, Chy_C0C4P4, Csc_B0NDN5, Dfo_B0G7Y4, Dlo_A6BFP6, Eel_C4Z0Z2, Fco_A0A174I390	FLDPPLHEFVPTEEEDIKK	0.0		Assigned to >1 organisms	C106H159N23O33S0	2282.15	0.50	2	0	0.000e+00
Blu, Cco, Chy, Csc, Dfo, Dlo, Eel, Fco	2017-02-07_RS_Robo_10_target-peptide-spectrum-match.txt	2017-02-07_RS_Robo_10.mzML	A0A564W7V3, A6BFP6, B0G7Y4, B0NDN5, C0B8R1, C0C4P4, C4Z0Z2, Fco_A0A174I390	FLDPPLHEFVPTEEEDIKK	0.0		Assigned to >1 organisms	C106H159N23O33S0	2282.15	0.00	1	0	0.000e+00
Blu, Cco, Chy, Csc, Dfo, Dlo, Eel, Fco	2017-02-07_RS_Robo_11_target-peptide-spectrum-match.txt	2017-02-07_RS_Robo_11.mzML	Blu_A0A564W7V3, Cco_C0B8R1, Chy_C0C4P4, Csc_B0NDN5, Dfo_B0G7Y4, Dlo_A6BFP6, Eel_C4Z0Z2, Fco_A0A174I390	FLDPPLHEFVPTEEEDIKK	0.0		Assigned to >1 organisms	C106H159N23O33S0	2282.15	0.00	1	0	0.000e+00
Blu, Cco, Chy, Csc, Dfo, Dlo, Eel, Fco	2017-02-07_RS_Robo_12_target-peptide-spectrum-match.txt	2017-02-07_RS_Robo_12.mzML	Blu_A0A564W7V3, Cco_C0B8R1, Chy_C0C4P4, Csc_B0NDN5, Dfo_B0G7Y4, Dlo_A6BFP6, Eel_C4Z0Z2, Fco_A0A174I390	FLDPPLHEFVPTEEEDIKK	0.0		Assigned to >1 organisms	C106H159N23O33S0	2282.15	1.00	1	0	0.000e+00
Blu, Cco, Chy, Csc, Dfo, Dlo, Eel, Fco	2017-02-07_RS_Robo_13_target-peptide-spectrum-match.txt	2017-02-07_RS_Robo_13.mzML	Blu_A0A564W7V3, Cco_C0B8R1, Chy_C0C4P4, Csc_B0NDN5, Dfo_B0G7Y4, Dlo_A6BFP6, Eel_C4Z0Z2, Fco_A0A174I390	FLDPPLHEFVPTEEEDIKK	0.0		Assigned to >1 organisms	C106H159N23O33S0	2282.15	0.50	2	0	0.000e+00
Blu, Cco, Chy, Csc, Dfo, Dlo, Eel, Fco	2017-02-07_RS_Robo_14_target-peptide-spectrum-match.txt	2017-02-07_RS_Robo_14.mzML	Blu_A0A564W7V3, Cco_C0B8R1, Chy_C0C4P4, Csc_B0NDN5, Dfo_B0G7Y4, Dlo_A6BFP6, Eel_C4Z0Z2, Fco_A0A174I390	FLDPPLHEFVPTEEEDIKK	0.0		Assigned to >1 organisms	C106H159N23O33S0	2282.15	0.00	1	0	0.000e+00
Blu, Cco, Chy, Csc, Dfo, Dlo, Eel, Fco	2017-02-07_RS_Robo_15_target-peptide-spectrum-match.txt	2017-02-07_RS_Robo_15.mzML	Blu_A0A564W7V3, Cco_C0B8R1, Chy_C0C4P4, Csc_B0NDN5, Dfo_B0G7Y4, Dlo_A6BFP6, Eel_C4Z0Z2, Fco_A0A174I390	FLDPPLHEFVPTEEEDIKK	0.0		Assigned to >1 organisms	C106H159N23O33S0	2282.15	2.00	1	0	0.000e+00
Blu, Cco, Chy, Csc, Dfo, Dlo, Eel, Fco	2017-02-07_RS_Robo_16_target-peptide-spectrum-match.txt	2017-02-07_RS_Robo_16.mzML	Blu_A0A564W7V3, Cco_C0B8R1, Chy_C0C4P4, Csc_B0NDN5, Dfo_B0G7Y4, Dlo_A6BFP6, Eel_C4Z0Z2, Fco_A0A174I390	FLDPPLHEFVPTEEEDIKK	0.0		Assigned to >1 organisms	C106H159N23O33S0	2282.15	0.00	1	0	0.000e+00
Blu, Cco, Chy, Csc, Dfo, Dlo, Eel, Fco	2017-02-07_RS_Robo_17_target-peptide-spectrum-match.txt	2017-02-07_RS_Robo_17.mzML	Blu_A0A564W7V3, Cco_C0B8R1, Chy_C0C4P4, Csc_B0NDN5, Dfo_B0G7Y4, Dlo_A6BFP6, Eel_C4Z0Z2, Fco_A0A174I390	FLDPPLHEFVPTEEEDIKK	0.0		Assigned to >1 organisms	C106H159N23O33S0	2282.15	1.00	1	0	0.000e+00
Blu, Cco, Chy, Csc, Dfo, Dlo, Eel, Fco	2017-02-07_RS_Robo_18_target-peptide-spectrum-match.txt	2017-02-07_RS_Robo_18.mzML	Blu_A0A564W7V3, Cco_C0B8R1, Chy_C0C4P4, Csc_B0NDN5, Dfo_B0G7Y4, Dlo_A6BFP6, Eel_C4Z0Z2, Fco_A0A174I390	FLDPPLHEFVPTEEEDIKK	0.0		Assigned to >1 organisms	C106H159N23O33S0	2282.15	0.00	1	0	0.000e+00
Blu, Cco, Chy, Csc, Dfo, Dlo, Eel, Fco	2017-02-07_RS_Robo_19_target-peptide-spectrum-match.txt	2017-02-07_RS_Robo_19.mzML	Blu_A0A564W7V3, Cco_C0B8R1, Chy_C0C4P4, Csc_B0NDN5, Dfo_B0G7Y4, Dlo_A6BFP6, Eel_C4Z0Z2, Fco_A0A174I390	FLDPPLHEFVPTEEEDIKK	0.0		Assigned to >1 organisms	C106H159N23O33S0	2282.15	0.00	1	0	0.000e+00
Blu, Cco, Chy, Csc, Dfo, Dlo, Eel, Fco	2017-02-07_RS_Robo_2_target-peptide-spectrum-match.txt	2017-02-07_RS_Robo_2.mzML	Blu_A0A564W7V3, Cco_C0B8R1, Chy_C0C4P4, Csc_B0NDN5, Dfo_B0G7Y4, Dlo_A6BFP6, Eel_C4Z0Z2, Fco_A0A174I390	FLDPPLHEFVPTEEEDIKK	0.0		Assigned to >1 organisms	C106H159N23O33S0	2282.15	0.50	2	0	0.000e+00
Blu, Cco, Chy, Csc, Dfo, Dlo, Eel, Fco	2017-02-07_RS_Robo_20_target-peptide-spectrum-match.txt	2017-02-07_RS_Robo_20.mzML	Blu_A0A564W7V3, Cco_C0B8R1, Chy_C0C4P4, Csc_B0NDN5, Dfo_B0G7Y4, Dlo_A6BFP6, Eel_C4Z0Z2, Fco_A0A174I390	FLDPPLHEFVPTEEEDIKK	0.0		Assigned to >1 organisms	C106H159N23O33S0	2282.15	0.50	2	0	0.000e+00
Blu, Cco, Chy, Csc, Dfo, Dlo, Eel, Fco	2017-02-07_RS_Robo_3_target-peptide-spectrum-match.txt	2017-02-07_RS_Robo_3.mzML	Blu_A0A564W7V3, Cco_C0B8R1, Chy_C0C4P4, Csc_B0NDN5, Dfo_B0G7Y4, Dlo_A6BFP6, Eel_C4Z0Z2, Fco_A0A174I390	FLDPPLHEFVPTEEEDIKK	0.0		Assigned to >1 organisms	C106H159N23O33S0	2282.15	0.00	2	0	0.000e+00
Blu, Cco, Chy, Csc, Dfo, Dlo, Eel, Fco	2017-02-07_RS_Robo_4_target-peptide-spectrum-match.txt	2017-02-07_RS_Robo_4.mzML	Blu_A0A564W7V3, Cco_C0B8R1, Chy_C0C4P4, Csc_B0NDN5, Dfo_B0G7Y4, Dlo_A6BFP6, Eel_C4Z0Z2, Fco_A0A174I390	FLDPPLHEFVPTEEEDIKK	0.0		Assigned to >1 organisms	C106H159N23O33S0	2282.15	0.00	1	0	0.000e+00
Blu, Cco, Chy, Csc, Dfo, Dlo, Eel, Fco	2017-02-07_RS_Robo_5_target-peptide-spectrum-match.txt	2017-02-07_RS_Robo_5.mzML	Blu_A0A564W7V3, Cco_C0B8R1, Chy_C0C4P4, Csc_B0NDN5, Dfo_B0G7Y4, Dlo_A6BFP6, Eel_C4Z0Z2, Fco_A0A174I390	FLDPPLHEFVPTEEEDIKK	0.0		Assigned to >1 organisms	C106H159N23O33S0	2282.15	0.00	1	0	0.000e+00
Blu, Cco, Chy, Csc, Dfo, Dlo, Eel, Fco	2017-02-07_RS_Robo_6_target-peptide-spectrum-match.txt	2017-02-07_RS_Robo_6.mzML	Blu_A0A564W7V3, Cco_C0B8R1, Chy_C0C4P4, Csc_B0NDN5, Dfo_B0G7Y4, Dlo_A6BFP6, Eel_C4Z0Z2, Fco_A0A174I390	FLDPPLHEFVPTEEEDIKK	0.0		Assigned to >1 organisms	C106H159N23O33S0	2282.15	0.00	2	0	0.000e+00
Blu, Cco, Chy, Csc, Dfo, Dlo, Eel, Fco	2017-02-07_RS_Robo_7_target-peptide-spectrum-match.txt	2017-02-07_RS_Robo_7.mzML	Blu_A0A564W7V3, Cco_C0B8R1, Chy_C0C4P4, Csc_B0NDN5, Dfo_B0G7Y4, Dlo_A6BFP6, Eel_C4Z0Z2, Fco_A0A174I390	FLDPPLHEFVPTEEEDIKK	0.0		Assigned to >1 organisms	C106H159N23O33S0	2282.15	0.50	2	0	0.000e+00
Blu, Cco, Chy, Csc, Dfo, Dlo, Eel, Fco	2017-02-07_RS_Robo_8_target-peptide-spectrum-match.txt	2017-02-07_RS_Robo_8.mzML	Blu_A0A564W7V3, Cco_C0B8R1, Chy_C0C4P4, Csc_B0NDN5, Dfo_B0G7Y4, Dlo_A6BFP6, Eel_C4Z0Z2, Fco_A0A174I390	FLDPPLHEFVPTEEEDIKK	0.0		Assigned to >1 organisms	C106H159N23O33S0	2282.15	1.00	2	0	0.000e+00
Blu, Cco, Chy, Csc, Dfo, Dlo, Eel, Fco	2017-02-07_RS_Robo_9_target-peptide-spectrum-match.txt	2017-02-07_RS_Robo_9.mzML	Blu_A0A564W7V3, Cco_C0B8R1, Chy_C0C4P4, Csc_B0NDN5, Dfo_B0G7Y4, Dlo_A6BFP6, Eel_C4Z0Z2, Fco_A0A174I390	FLDPPLHEFVPTEEEDIKK	0.0		Assigned to >1 organisms	C106H159N23O33S0	2282.15	0.00	1	0	0.000e+00
Blu, Cco, Chy, Csc, Dfo, Dlo, Fco	2017-02-07_RS_Robo_3_target-peptide-spectrum-match.txt	2017-02-07_RS_Robo_3.mzML	Blu_A0A564W9Y3, Cco_C0B5R8, Chy_C0C172, Csc_B0NC33, Dfo_B0G4M1, Dlo_A6BCL1, Fco_A0A174DL69	GAVVLPHGTGKK	0.0		Assigned to >1 organisms	C52H90N16O14S0	1162.68	0.00	1	0	0.000e+00
Blu, Cco, Chy, Csc, Dfo, Eca, Ere, Fco, Rfa, Rho	2017-02-07_RS_Robo_1_target-peptide-spectrum-match.txt	2017-02-07_RS_Robo_1.mzML	Blu_A0A564W891, Cco_C0B4P1, Chy_C0C410, Csc_B0NB17, Dfo_B0G5C7, Eca_E3GP88, Ere_D6E3Y1, Fco_A0A174AWR5, Rfa_A0A0M6WVZ9, Rho_G2SXQ0	MNVLVINCGSSSLK	0.0	Carbamidomethyl	Assigned to >1 organisms	C63H112N18O21S2	1520.77	0.00	1	0	0.000e+00
Blu, Cco, Chy, Csc, Dlo, Fco, Hha	2017-02-07_RS_Robo_10_target-peptide-spectrum-match.txt	2017-02-07_RS_Robo_10.mzML	Blu_A0A564W7V3, Cco_C0B8R1, Chy_C0C4P4, Csc_B0NDN5, Dlo_A6BFP6, Fco_A0A174I390, Hha_G5IK26	IMGWADKYR	0.0		Assigned to >1 organisms	C52H78N14O13S1	1138.56	0.00	1	0	0.000e+00
Blu, Cco, Chy, Csc, Dlo, Fco, Hha	2017-02-07_RS_Robo_12_target-peptide-spectrum-match.txt	2017-02-07_RS_Robo_12.mzML	Blu_A0A564W7V3, Cco_C0B8R1, Chy_C0C4P4, Csc_B0NDN5, Dlo_A6BFP6, Fco_A0A174I390, Hha_G5IK26	IMGWADKYR	0.0		Assigned to >1 organisms	C52H78N14O13S1	1138.56	0.00	1	0	0.000e+00
Blu, Cco, Chy, Csc, Dlo, Fco, Hha	2017-02-07_RS_Robo_18_target-peptide-spectrum-match.txt	2017-02-07_RS_Robo_18.mzML	Blu_A0A564W7V3, Cco_C0B8R1, Chy_C0C4P4, Csc_B0NDN5, Dlo_A6BFP6, Fco_A0A174I390, Hha_G5IK26	IMGWADKYR	0.0		Assigned to >1 organisms	C52H78N14O13S1	1138.56	0.00	1	0	0.000e+00
Blu, Cco, Chy, Csc, Dlo, Fco, Hha	2017-02-07_RS_Robo_19_target-peptide-spectrum-match.txt	2017-02-07_RS_Robo_19.mzML	Blu_A0A564W7V3, Cco_C0B8R1, Chy_C0C4P4, Csc_B0NDN5, Dlo_A6BFP6, Fco_A0A174I390, Hha_G5IK26	IMGWADKYR	0.0		Assigned to >1 organisms	C52H78N14O13S1	1138.56	0.00	1	0	0.000e+00
Blu, Cco, Chy, Csc, Dlo, Fco, Hha	2017-02-07_RS_Robo_2_target-peptide-spectrum-match.txt	2017-02-07_RS_Robo_2.mzML	Blu_A0A564W7V3, Cco_C0B8R1, Chy_C0C4P4, Csc_B0NDN5, Dlo_A6BFP6, Fco_A0A174I390, Hha_G5IK26	IMGWADKYR	0.0		Assigned to >1 organisms	C52H78N14O13S1	1138.56	0.00	1	0	0.000e+00
Blu, Cco, Chy, Csc, Dlo, Fco, Hha	2017-02-07_RS_Robo_20_target-peptide-spectrum-match.txt	2017-02-07_RS_Robo_20.mzML	Blu_A0A564W7V3, Cco_C0B8R1, Chy_C0C4P4, Csc_B0NDN5, Dlo_A6BFP6, Fco_A0A174I390, Hha_G5IK26	IMGWADKYR	0.0		Assigned to >1 organisms	C52H78N14O13S1	1138.56	0.00	1	0	0.000e+00
Blu, Cco, Chy, Csc, Dlo, Fco, Hha	2017-02-07_RS_Robo_7_target-peptide-spectrum-match.txt	2017-02-07_RS_Robo_7.mzML	Blu_A0A564W7V3, Cco_C0B8R1, Chy_C0C4P4, Csc_B0NDN5, Dlo_A6BFP6, Fco_A0A174I390, Hha_G5IK26	IMGWADKYR	0.0		Assigned to >1 organisms	C52H78N14O13S1	1138.56	0.00	2	0	0.000e+00
Blu, Cco, Chy, Csc, Dlo, Fco, Hha	2017-02-07_RS_Robo_8_target-peptide-spectrum-match.txt	2017-02-07_RS_Robo_8.mzML	Blu_A0A564W7V3, Cco_C0B8R1, Chy_C0C4P4, Csc_B0NDN5, Dlo_A6BFP6, Fco_A0A174I390, Hha_G5IK26	IMGWADKYR	0.0		Assigned to >1 organisms	C52H78N14O13S1	1138.56	0.00	1	0	0.000e+00
Blu, Cco, Chy, Csc, Dlo, Fco, Hha	2017-02-07_RS_Robo_9_target-peptide-spectrum-match.txt	2017-02-07_RS_Robo_9.mzML	Blu_A0A564W7V3, Cco_C0B8R1, Chy_C0C4P4, Csc_B0NDN5, Dlo_A6BFP6, Fco_A0A174I390, Hha_G5IK26	IMGWADKYR	0.0		Assigned to >1 organisms	C52H78N14O13S1	1138.56	0.00	1	0	0.000e+00
Blu, Cco, Chy, Csc, Eel, Eve, Fco, Rbr	2017-02-07_RS_Robo_1_target-peptide-spectrum-match.txt	2017-02-07_RS_Robo_1.mzML	Blu_A0A564W7V3, Cco_C0B8R1, Chy_C0C4P4, Csc_B0NDN5, Eel_C4Z0Z2, Eve_A5Z949, Fco_A0A174I390, Rbr_UPI0001CD605B	FIQMYSDVVMEVGKK	0.0		Assigned to >1 organisms	C80H128N18O23S2	1772.88	0.00	1	0	0.000e+00
Blu, Cco, Chy, Csc, Rho	2017-02-07_RS_Robo_6_target-peptide-spectrum-match.txt	2017-02-07_RS_Robo_6.mzML	Blu_A0A564W584, Cco_C0B8Z5, Chy_C0BXD8, Csc_B0NG78, Rho_G2SWK4	AYIAHGEVLPVATR	0.0		Assigned to >1 organisms	C68H109N19O19S0	1495.81	0.00	1	0	0.000e+00
Blu, Cco, Chy, Dlo, Eta, Hha	2017-02-07_RS_Robo_10_target-peptide-spectrum-match.txt	2017-02-07_RS_Robo_10.mzML	Blu_A0A564W584, Cco_C0B8Z5, Chy_C0BXD8, Dlo_A6BCN7, Eta_A0A1E3AN58, Hha_G5IKX7	LSFCEMK	0.0	Carbamidomethyl	Assigned to >1 organisms	C39H63N9O12S2	913.40	0.00	1	0	0.000e+00
Blu, Cco, Chy, Dlo, Eta, Hha	2017-02-07_RS_Robo_15_target-peptide-spectrum-match.txt	2017-02-07_RS_Robo_15.mzML	Blu_A0A564W584, Cco_C0B8Z5, Chy_C0BXD8, Dlo_A6BCN7, Eta_A0A1E3AN58, Hha_G5IKX7	LSFCEMK	0.0	Carbamidomethyl	Assigned to >1 organisms	C39H63N9O12S2	913.40	0.00	1	0	0.000e+00
Blu, Cco, Chy, Dlo, Eta, Hha	2017-02-07_RS_Robo_16_target-peptide-spectrum-match.txt	2017-02-07_RS_Robo_16.mzML	Blu_A0A564W584, Cco_C0B8Z5, Chy_C0BXD8, Dlo_A6BCN7, Eta_A0A1E3AN58, Hha_G5IKX7	LSFCEMK	0.0	Carbamidomethyl	Assigned to >1 organisms	C39H63N9O12S2	913.40	0.00	1	0	0.000e+00
Blu, Cco, Chy, Dlo, Eta, Hha	2017-02-07_RS_Robo_17_target-peptide-spectrum-match.txt	2017-02-07_RS_Robo_17.mzML	Blu_A0A564W584, Cco_C0B8Z5, Chy_C0BXD8, Dlo_A6BCN7, Eta_A0A1E3AN58, Hha_G5IKX7	LSFCEMK	0.0	Carbamidomethyl	Assigned to >1 organisms	C39H63N9O12S2	913.40	0.00	1	0	0.000e+00
Blu, Cco, Chy, Dlo, Eta, Hha	2017-02-07_RS_Robo_3_target-peptide-spectrum-match.txt	2017-02-07_RS_Robo_3.mzML	Blu_A0A564W584, Cco_C0B8Z5, Chy_C0BXD8, Dlo_A6BCN7, Eta_A0A1E3AN58, Hha_G5IKX7	LSFCEMK	0.0	Carbamidomethyl	Assigned to >1 organisms	C39H63N9O12S2	913.40	0.00	1	0	0.000e+00
Blu, Cco, Chy, Dlo, Eta, Hha	2017-02-07_RS_Robo_4_target-peptide-spectrum-match.txt	2017-02-07_RS_Robo_4.mzML	Blu_A0A564W584, Cco_C0B8Z5, Chy_C0BXD8, Dlo_A6BCN7, Eta_A0A1E3AN58, Hha_G5IKX7	LSFCEMK	0.0	Carbamidomethyl	Assigned to >1 organisms	C39H63N9O12S2	913.40	0.00	1	0	0.000e+00
Blu, Cco, Chy, Dlo, Eta, Hha	2017-02-07_RS_Robo_5_target-peptide-spectrum-match.txt	2017-02-07_RS_Robo_5.mzML	Blu_A0A564W584, Cco_C0B8Z5, Chy_C0BXD8, Dlo_A6BCN7, Eta_A0A1E3AN58, Hha_G5IKX7	LSFCEMK	0.0	Carbamidomethyl	Assigned to >1 organisms	C39H63N9O12S2	913.40	0.00	1	0	0.000e+00
Blu, Cco, Chy, Fco	2017-02-07_RS_Robo_14_target-peptide-spectrum-match.txt	2017-02-07_RS_Robo_14.mzML	Blu_A0A564VXV1, Cco_C0B8F1, Chy_C0BZE6, Fco_A0A173Z829	LYELGNIYLPK	0.0		Assigned to >1 organisms	C64H99N13O17S0	1321.73	0.00	1	0	0.000e+00
Blu, Cco, Chy, Fco	2017-02-07_RS_Robo_20_target-peptide-spectrum-match.txt	2017-02-07_RS_Robo_20.mzML	Blu_A0A564VXV1, Cco_C0B8F1, Chy_C0BZE6, Fco_A0A173Z829	LYELGNIYLPK	0.0		Assigned to >1 organisms	C64H99N13O17S0	1321.73	0.00	1	0	0.000e+00
Blu, Cco, Cle, Csc, Eel, Eta, Hha, Rho	2017-02-07_RS_Robo_1_target-peptide-spectrum-match.txt	2017-02-07_RS_Robo_1.mzML	Blu_A0A564W3D1, Cco_C0B8Z6, Cle_A7VSK2, Csc_B0NG77, Eel_C4Z4E5, Eta_A0A1E3ULB0, Hha_G5IKX8, Rho_G2SWK3	LNALEYHR	0.0		Assigned to >1 organisms	C45H70N14O13S0	1014.52	0.00	1	0	0.000e+00
Blu, Cco, Cle, Csc, Eel, Eta, Hha, Rho	2017-02-07_RS_Robo_11_target-peptide-spectrum-match.txt	2017-02-07_RS_Robo_11.mzML	Blu_A0A564W3D1, Cco_C0B8Z6, Cle_A7VSK2, Csc_B0NG77, Eel_C4Z4E5, Eta_A0A1E3ULB0, Hha_G5IKX8, Rho_G2SWK3	LNALEYHR	0.0		Assigned to >1 organisms	C45H70N14O13S0	1014.52	0.00	1	0	0.000e+00
Blu, Cco, Cle, Csc, Eel, Eta, Hha, Rho	2017-02-07_RS_Robo_15_target-peptide-spectrum-match.txt	2017-02-07_RS_Robo_15.mzML	Blu_A0A564W3D1, Cco_C0B8Z6, Cle_A7VSK2, Csc_B0NG77, Eel_C4Z4E5, Eta_A0A1E3ULB0, Hha_G5IKX8, Rho_G2SWK3	LNALEYHR	0.0		Assigned to >1 organisms	C45H70N14O13S0	1014.52	0.00	1	0	0.000e+00
Blu, Cco, Cle, Csc, Eel, Eta, Hha, Rho	2017-02-07_RS_Robo_17_target-peptide-spectrum-match.txt	2017-02-07_RS_Robo_17.mzML	Blu_A0A564W3D1, Cco_C0B8Z6, Cle_A7VSK2, Csc_B0NG77, Eel_C4Z4E5, Eta_A0A1E3ULB0, Hha_G5IKX8, Rho_G2SWK3	LNALEYHR	0.0		Assigned to >1 organisms	C45H70N14O13S0	1014.52	0.00	1	0	0.000e+00
Blu, Cco, Cle, Csc, Eel, Eta, Hha, Rho	2017-02-07_RS_Robo_3_target-peptide-spectrum-match.txt	2017-02-07_RS_Robo_3.mzML	Blu_A0A564W3D1, Cco_C0B8Z6, Cle_A7VSK2, Csc_B0NG77, Eel_C4Z4E5, Eta_A0A1E3ULB0, Hha_G5IKX8, Rho_G2SWK3	LNALEYHR	0.0		Assigned to >1 organisms	C45H70N14O13S0	1014.52	0.00	1	0	0.000e+00
Blu, Cco, Cle, Csc, Eel, Eta, Hha, Rho	2017-02-07_RS_Robo_5_target-peptide-spectrum-match.txt	2017-02-07_RS_Robo_5.mzML	Blu_A0A564W3D1, Cco_C0B8Z6, Cle_A7VSK2, Csc_B0NG77, Eel_C4Z4E5, Eta_A0A1E3ULB0, Hha_G5IKX8, Rho_G2SWK3	LNALEYHR	0.0		Assigned to >1 organisms	C45H70N14O13S0	1014.52	0.00	1	0	0.000e+00
Blu, Cco, Cle, Csc, Eel, Eta, Hha, Rho	2017-02-07_RS_Robo_9_target-peptide-spectrum-match.txt	2017-02-07_RS_Robo_9.mzML	Blu_A0A564W3D1, Cco_C0B8Z6, Cle_A7VSK2, Csc_B0NG77, Eel_C4Z4E5, Eta_A0A1E3ULB0, Hha_G5IKX8, Rho_G2SWK3	LNALEYHR	0.0		Assigned to >1 organisms	C45H70N14O13S0	1014.52	0.00	1	0	0.000e+00
Blu, Cco, Cmi, Eta, Eve	2017-02-07_RS_Robo_2_target-peptide-spectrum-match.txt	2017-02-07_RS_Robo_2.mzML	Blu_A0A564VDQ6, Cco_C0B812, Cmi_E2NS28, Eta_A0A1E3ARA2, Eve_A5Z729	VILLEDVK	0.0		Assigned to >1 organisms	C43H77N9O13S0	927.56	0.00	1	0	0.000e+00
Blu, Cco, Csc, Csy, Dfo, Dlo, Ela, Ere, Hha, Rfa, Rho	2017-02-07_RS_Robo_1_target-peptide-spectrum-match.txt	2017-02-07_RS_Robo_1.mzML	Blu_A0A564W459, Cco_C0B5S1, Csc_B0NC29, Csy_U2BG43, Dfo_B0G4M6, Dlo_A6BCL5, Ela_A0A1I0K5M2, Ere_D6E1K5, Hha_G5IAV6, Rfa_A0A0M6WYH6, Rho_G2SZ81	ELSVLELNDLVK	0.0		Assigned to >1 organisms	C61H106N14O21S0	1370.77	0.00	1	0	0.000e+00
Blu, Cco, Csc, Csy, Dfo, Dlo, Ela, Ere, Hha, Rfa, Rho	2017-02-07_RS_Robo_17_target-peptide-spectrum-match.txt	2017-02-07_RS_Robo_17.mzML	Blu_A0A564W459, Cco_C0B5S1, Csc_B0NC29, Csy_U2BG43, Dfo_B0G4M6, Dlo_A6BCL5, Ela_A0A1I0K5M2, Ere_D6E1K5, Hha_G5IAV6, Rfa_A0A0M6WYH6, Rho_G2SZ81	ELSVLELNDLVK	0.0		Assigned to >1 organisms	C61H106N14O21S0	1370.77	0.00	1	0	0.000e+00
Blu, Cco, Csc, Csy, Dfo, Dlo, Ela, Ere, Hha, Rfa, Rho	2017-02-07_RS_Robo_3_target-peptide-spectrum-match.txt	2017-02-07_RS_Robo_3.mzML	Blu_A0A564W459, Cco_C0B5S1, Csc_B0NC29, Csy_U2BG43, Dfo_B0G4M6, Dlo_A6BCL5, Ela_A0A1I0K5M2, Ere_D6E1K5, Hha_G5IAV6, Rfa_A0A0M6WYH6, Rho_G2SZ81	ELSVLELNDLVK	0.0		Assigned to >1 organisms	C61H106N14O21S0	1370.77	0.00	1	0	0.000e+00
Blu, Cco, Csc, Csy, Dfo, Dlo, Ela, Ere, Hha, Rfa, Rho	2017-02-07_RS_Robo_4_target-peptide-spectrum-match.txt	2017-02-07_RS_Robo_4.mzML	Blu_A0A564W459, Cco_C0B5S1, Csc_B0NC29, Csy_U2BG43, Dfo_B0G4M6, Dlo_A6BCL5, Ela_A0A1I0K5M2, Ere_D6E1K5, Hha_G5IAV6, Rfa_A0A0M6WYH6, Rho_G2SZ81	ELSVLELNDLVK	0.0	Deamidated	Assigned to >1 organisms	C61H105N13O22S0	1371.75	0.00	1	0	0.000e+00
Blu, Cco, Csc, Csy, Dfo, Dlo, Ela, Ere, Hha, Rfa, Rho	2017-02-07_RS_Robo_4_target-peptide-spectrum-match.txt	2017-02-07_RS_Robo_4.mzML	Blu_A0A564W459, Cco_C0B5S1, Csc_B0NC29, Csy_U2BG43, Dfo_B0G4M6, Dlo_A6BCL5, Ela_A0A1I0K5M2, Ere_D6E1K5, Hha_G5IAV6, Rfa_A0A0M6WYH6, Rho_G2SZ81	ELSVLELNDLVK	0.0		Assigned to >1 organisms	C61H106N14O21S0	1370.77	0.00	1	0	0.000e+00
Blu, Cco, Csc, Csy, Dfo, Dlo, Ela, Ere, Hha, Rfa, Rho	2017-02-07_RS_Robo_5_target-peptide-spectrum-match.txt	2017-02-07_RS_Robo_5.mzML	Blu_A0A564W459, Cco_C0B5S1, Csc_B0NC29, Csy_U2BG43, Dfo_B0G4M6, Dlo_A6BCL5, Ela_A0A1I0K5M2, Ere_D6E1K5, Hha_G5IAV6, Rfa_A0A0M6WYH6, Rho_G2SZ81	ELSVLELNDLVK	0.0		Assigned to >1 organisms	C61H106N14O21S0	1370.77	0.00	1	0	0.000e+00
Blu, Cco, Csc, Csy, Dfo, Dlo, Ela, Ere, Hha, Rfa, Rho	2017-02-07_RS_Robo_6_target-peptide-spectrum-match.txt	2017-02-07_RS_Robo_6.mzML	Blu_A0A564W459, Cco_C0B5S1, Csc_B0NC29, Csy_U2BG43, Dfo_B0G4M6, Dlo_A6BCL5, Ela_A0A1I0K5M2, Ere_D6E1K5, Hha_G5IAV6, Rfa_A0A0M6WYH6, Rho_G2SZ81	ELSVLELNDLVK	0.0		Assigned to >1 organisms	C61H106N14O21S0	1370.77	0.00	1	0	0.000e+00
Blu, Cco, Csc, Csy, Dfo, Dlo, Ela, Ere, Hha, Rfa, Rho	2017-02-07_RS_Robo_7_target-peptide-spectrum-match.txt	2017-02-07_RS_Robo_7.mzML	Blu_A0A564W459, Cco_C0B5S1, Csc_B0NC29, Csy_U2BG43, Dfo_B0G4M6, Dlo_A6BCL5, Ela_A0A1I0K5M2, Ere_D6E1K5, Hha_G5IAV6, Rfa_A0A0M6WYH6, Rho_G2SZ81	ELSVLELNDLVK	0.0		Assigned to >1 organisms	C61H106N14O21S0	1370.77	0.00	1	0	0.000e+00
Blu, Cco, Csc, Csy, Dfo, Dlo, Ela, Ere, Hha, Rfa, Rho	2017-02-07_RS_Robo_8_target-peptide-spectrum-match.txt	2017-02-07_RS_Robo_8.mzML	Blu_A0A564W459, Cco_C0B5S1, Csc_B0NC29, Csy_U2BG43, Dfo_B0G4M6, Dlo_A6BCL5, Ela_A0A1I0K5M2, Ere_D6E1K5, Hha_G5IAV6, Rfa_A0A0M6WYH6, Rho_G2SZ81	ELSVLELNDLVK	0.0		Assigned to >1 organisms	C61H106N14O21S0	1370.77	0.00	1	0	0.000e+00
Blu, Cco, Csc, Csy, Dfo, Dlo, Ela, Ere, Hha, Rfa, Rho	2017-02-07_RS_Robo_9_target-peptide-spectrum-match.txt	2017-02-07_RS_Robo_9.mzML	Blu_A0A564W459, Cco_C0B5S1, Csc_B0NC29, Csy_U2BG43, Dfo_B0G4M6, Dlo_A6BCL5, Ela_A0A1I0K5M2, Ere_D6E1K5, Hha_G5IAV6, Rfa_A0A0M6WYH6, Rho_G2SZ81	ELSVLELNDLVK	0.0		Assigned to >1 organisms	C61H106N14O21S0	1370.77	0.00	1	0	0.000e+00
Blu, Cco, Csc, Csy, Ere, Fco, Hha, Rfa	2017-02-07_RS_Robo_10_target-peptide-spectrum-match.txt	2017-02-07_RS_Robo_10.mzML	Blu_A0A564VJT9, Cco_C0B5K6, Csc_B0NEZ2, Csy_U2DA55, Ere_D6E4W3, Fco_A0A174KJ28, Hha_G5IFP8, Rfa_A0A0M6WNY6	LVFPELTEER	0.0		Assigned to >1 organisms	C56H89N13O18S0	1231.64	0.00	1	0	0.000e+00
Blu, Cco, Csc, Csy, Ere, Fco, Hha, Rfa	2017-02-07_RS_Robo_11_target-peptide-spectrum-match.txt	2017-02-07_RS_Robo_11.mzML	Blu_A0A564VJT9, Cco_C0B5K6, Csc_B0NEZ2, Csy_U2DA55, Ere_D6E4W3, Fco_A0A174KJ28, Hha_G5IFP8, Rfa_A0A0M6WNY6	LVFPELTEER	0.0		Assigned to >1 organisms	C56H89N13O18S0	1231.64	0.00	1	0	0.000e+00
Blu, Cco, Csc, Csy, Ere, Fco, Hha, Rfa	2017-02-07_RS_Robo_13_target-peptide-spectrum-match.txt	2017-02-07_RS_Robo_13.mzML	Blu_A0A564VJT9, Cco_C0B5K6, Csc_B0NEZ2, Csy_U2DA55, Ere_D6E4W3, Fco_A0A174KJ28, Hha_G5IFP8, Rfa_A0A0M6WNY6	LVFPELTEER	0.0		Assigned to >1 organisms	C56H89N13O18S0	1231.64	0.00	1	0	0.000e+00
Blu, Cco, Csc, Csy, Ere, Fco, Hha, Rfa	2017-02-07_RS_Robo_14_target-peptide-spectrum-match.txt	2017-02-07_RS_Robo_14.mzML	Blu_A0A564VJT9, Cco_C0B5K6, Csc_B0NEZ2, Csy_U2DA55, Ere_D6E4W3, Fco_A0A174KJ28, Hha_G5IFP8, Rfa_A0A0M6WNY6	LVFPELTEER	0.0		Assigned to >1 organisms	C56H89N13O18S0	1231.64	0.00	1	0	0.000e+00
Blu, Cco, Csc, Csy, Ere, Fco, Hha, Rfa	2017-02-07_RS_Robo_15_target-peptide-spectrum-match.txt	2017-02-07_RS_Robo_15.mzML	Blu_A0A564VJT9, Cco_C0B5K6, Csc_B0NEZ2, Csy_U2DA55, Ere_D6E4W3, Fco_A0A174KJ28, Hha_G5IFP8, Rfa_A0A0M6WNY6	LVFPELTEER	0.0		Assigned to >1 organisms	C56H89N13O18S0	1231.64	0.00	1	0	0.000e+00
Blu, Cco, Csc, Csy, Ere, Fco, Hha, Rfa	2017-02-07_RS_Robo_16_target-peptide-spectrum-match.txt	2017-02-07_RS_Robo_16.mzML	Blu_A0A564VJT9, Cco_C0B5K6, Csc_B0NEZ2, Csy_U2DA55, Ere_D6E4W3, Fco_A0A174KJ28, Hha_G5IFP8, Rfa_A0A0M6WNY6	LVFPELTEER	0.0		Assigned to >1 organisms	C56H89N13O18S0	1231.64	0.00	1	0	0.000e+00
Blu, Cco, Csc, Csy, Ere, Fco, Hha, Rfa	2017-02-07_RS_Robo_18_target-peptide-spectrum-match.txt	2017-02-07_RS_Robo_18.mzML	Blu_A0A564VJT9, Cco_C0B5K6, Csc_B0NEZ2, Csy_U2DA55, Ere_D6E4W3, Fco_A0A174KJ28, Hha_G5IFP8, Rfa_A0A0M6WNY6	LVFPELTEER	0.0		Assigned to >1 organisms	C56H89N13O18S0	1231.64	0.00	1	0	0.000e+00
Blu, Cco, Csc, Csy, Ere, Fco, Hha, Rfa	2017-02-07_RS_Robo_19_target-peptide-spectrum-match.txt	2017-02-07_RS_Robo_19.mzML	Blu_A0A564VJT9, Cco_C0B5K6, Csc_B0NEZ2, Csy_U2DA55, Ere_D6E4W3, Fco_A0A174KJ28, Hha_G5IFP8, Rfa_A0A0M6WNY6	LVFPELTEER	0.0		Assigned to >1 organisms	C56H89N13O18S0	1231.64	0.00	1	0	0.000e+00
Blu, Cco, Csc, Csy, Ere, Fco, Hha, Rfa	2017-02-07_RS_Robo_20_target-peptide-spectrum-match.txt	2017-02-07_RS_Robo_20.mzML	Blu_A0A564VJT9, Cco_C0B5K6, Csc_B0NEZ2, Csy_U2DA55, Ere_D6E4W3, Fco_A0A174KJ28, Hha_G5IFP8, Rfa_A0A0M6WNY6	LVFPELTEER	0.0		Assigned to >1 organisms	C56H89N13O18S0	1231.64	0.00	1	0	0.000e+00
Blu, Cco, Csc, Csy, Ere, Fco, Hha, Rfa	2017-02-07_RS_Robo_6_target-peptide-spectrum-match.txt	2017-02-07_RS_Robo_6.mzML	Blu_A0A564VJT9, Cco_C0B5K6, Csc_B0NEZ2, Csy_U2DA55, Ere_D6E4W3, Fco_A0A174KJ28, Hha_G5IFP8, Rfa_A0A0M6WNY6	LVFPELTEER	0.0		Assigned to >1 organisms	C56H89N13O18S0	1231.64	0.00	1	0	0.000e+00
Blu, Cco, Csc, Csy, Ere, Fco, Hha, Rfa	2017-02-07_RS_Robo_7_target-peptide-spectrum-match.txt	2017-02-07_RS_Robo_7.mzML	Blu_A0A564VJT9, Cco_C0B5K6, Csc_B0NEZ2, Csy_U2DA55, Ere_D6E4W3, Fco_A0A174KJ28, Hha_G5IFP8, Rfa_A0A0M6WNY6	LVFPELTEER	0.0		Assigned to >1 organisms	C56H89N13O18S0	1231.64	0.00	1	0	0.000e+00
Blu, Cco, Csc, Csy, Ere, Fco, Hha, Rfa	2017-02-07_RS_Robo_8_target-peptide-spectrum-match.txt	2017-02-07_RS_Robo_8.mzML	Blu_A0A564VJT9, Cco_C0B5K6, Csc_B0NEZ2, Csy_U2DA55, Ere_D6E4W3, Fco_A0A174KJ28, Hha_G5IFP8, Rfa_A0A0M6WNY6	LVFPELTEER	0.0		Assigned to >1 organisms	C56H89N13O18S0	1231.64	0.00	1	0	0.000e+00
Blu, Cco, Csc, Dfo, Dlo	2017-02-07_RS_Robo_12_target-peptide-spectrum-match.txt	2017-02-07_RS_Robo_12.mzML	Blu_A0A564W1T1, Cco_C0BBI5, Csc_B0N9B8, Dfo_B0G3S4, Dlo_A6BH87	TNDVAGDGTTTATVLAQAMVHEGMK	0.0		Assigned to >1 organisms	C103H172N30O39S2	2517.18	0.00	1	0	0.000e+00
Blu, Cco, Csc, Dfo, Dlo	2017-02-07_RS_Robo_6_target-peptide-spectrum-match.txt	2017-02-07_RS_Robo_6.mzML	Blu_A0A564W1T1, Cco_C0BBI5, Csc_B0N9B8, Dfo_B0G3S4, Dlo_A6BH87	TNDVAGDGTTTATVLAQAMVHEGMK	0.0		Assigned to >1 organisms	C103H172N30O39S2	2517.18	0.00	1	0	0.000e+00
Blu, Cco, Csc, Dfo, Dlo	2017-02-07_RS_Robo_7_target-peptide-spectrum-match.txt	2017-02-07_RS_Robo_7.mzML	Blu_A0A564W1T1, Cco_C0BBI5, Csc_B0N9B8, Dfo_B0G3S4, Dlo_A6BH87	TNDVAGDGTTTATVLAQAMVHEGMK	0.0		Assigned to >1 organisms	C103H172N30O39S2	2517.18	0.00	1	0	0.000e+00
Blu, Cco, Csc, Dfo, Dlo	2017-02-07_RS_Robo_8_target-peptide-spectrum-match.txt	2017-02-07_RS_Robo_8.mzML	Blu_A0A564W1T1, Cco_C0BBI5, Csc_B0N9B8, Dfo_B0G3S4, Dlo_A6BH87	TNDVAGDGTTTATVLAQAMVHEGMK	0.0		Assigned to >1 organisms	C103H172N30O39S2	2517.18	0.00	1	0	0.000e+00
Blu, Cco, Csc, Dfo, Dlo, Eel, Era	2017-02-07_RS_Robo_18_target-peptide-spectrum-match.txt	2017-02-07_RS_Robo_18.mzML	Blu_A0A564VGE9, Cco_C0B8L0, Csc_B0NBA4, Dfo_B0G5G7, Dlo_A6BEK3, Eel_C4Z7C4, Era_B0N086	LQELQKEER	0.0	Deamidated	Assigned to >1 organisms	C49H84N14O19S0	1172.60	0.00	1	0	0.000e+00
Blu, Cco, Csc, Dfo, Dlo, Eel, Era	2017-02-07_RS_Robo_19_target-peptide-spectrum-match.txt	2017-02-07_RS_Robo_19.mzML	Blu_A0A564VGE9, Cco_C0B8L0, Csc_B0NBA4, Dfo_B0G5G7, Dlo_A6BEK3, Eel_C4Z7C4, Era_B0N086	LQELQKEER	0.0		Assigned to >1 organisms	C49H85N15O18S0	1171.62	0.00	1	0	0.000e+00
Blu, Cco, Csc, Dfo, Dlo, Eel, Era	2017-02-07_RS_Robo_2_target-peptide-spectrum-match.txt	2017-02-07_RS_Robo_2.mzML	Blu_A0A564VGE9, Cco_C0B8L0, Csc_B0NBA4, Dfo_B0G5G7, Dlo_A6BEK3, Eel_C4Z7C4, Era_B0N086	LQELQKEER	0.0		Assigned to >1 organisms	C49H85N15O18S0	1171.62	0.00	2	0	0.000e+00
Blu, Cco, Csc, Dfo, Dlo, Eel, Era	2017-02-07_RS_Robo_20_target-peptide-spectrum-match.txt	2017-02-07_RS_Robo_20.mzML	Blu_A0A564VGE9, Cco_C0B8L0, Csc_B0NBA4, Dfo_B0G5G7, Dlo_A6BEK3, Eel_C4Z7C4, Era_B0N086	LQELQKEER	0.0		Assigned to >1 organisms	C49H85N15O18S0	1171.62	0.00	1	0	0.000e+00
Blu, Cco, Csc, Dfo, Dlo, Eel, Era	2017-02-07_RS_Robo_7_target-peptide-spectrum-match.txt	2017-02-07_RS_Robo_7.mzML	Blu_A0A564VGE9, Cco_C0B8L0, Csc_B0NBA4, Dfo_B0G5G7, Dlo_A6BEK3, Eel_C4Z7C4, Era_B0N086	LQELQKEER	0.0		Assigned to >1 organisms	C49H85N15O18S0	1171.62	0.00	1	0	0.000e+00
Blu, Cco, Csc, Dfo, Dlo, Eel, Ere, Eta, Eve, Rfa, Rho	2017-02-07_RS_Robo_1_target-peptide-spectrum-match.txt	2017-02-07_RS_Robo_1.mzML	Blu_A0A564VET6, Cco_C0B5T7, Csc_B0NBZ4, Dfo_B0G4A6, Dlo_A6BCN2, Eel_C4Z2R9, Ere_D6E1K9, Eta_A0A1E3AJG4, Eve_A5Z911, Rfa_A0A0M6X004, Rho_G2SZ94	TKPHCNIGTIGHVDHGK	0.0	Carbamidomethyl	Assigned to >1 organisms	C79H127N27O24S1	1869.93	0.00	6	0	0.000e+00
Blu, Cco, Csc, Dfo, Dlo, Eel, Ere, Eta, Eve, Rfa, Rho	2017-02-07_RS_Robo_10_target-peptide-spectrum-match.txt	2017-02-07_RS_Robo_10.mzML	Blu_A0A564VET6, Cco_C0B5T7, Csc_B0NBZ4, Dfo_B0G4A6, Dlo_A6BCN2, Eel_C4Z2R9, Ere_D6E1K9, Eta_A0A1E3AJG4, Eve_A5Z911, Rfa_A0A0M6X004, Rho_G2SZ94	TKPHCNIGTIGHVDHGK	0.0	Carbamidomethyl	Assigned to >1 organisms	C79H127N27O24S1	1869.93	0.00	6	0	0.000e+00
Blu, Cco, Csc, Dfo, Dlo, Eel, Ere, Eta, Eve, Rfa, Rho	2017-02-07_RS_Robo_11_target-peptide-spectrum-match.txt	2017-02-07_RS_Robo_11.mzML	Blu_A0A564VET6, Cco_C0B5T7, Csc_B0NBZ4, Dfo_B0G4A6, Dlo_A6BCN2, Eel_C4Z2R9, Ere_D6E1K9, Eta_A0A1E3AJG4, Eve_A5Z911, Rfa_A0A0M6X004, Rho_G2SZ94	TKPHCNIGTIGHVDHGK	0.0	Carbamidomethyl	Assigned to >1 organisms	C79H127N27O24S1	1869.93	0.33	3	0	0.000e+00
Blu, Cco, Csc, Dfo, Dlo, Eel, Ere, Eta, Eve, Rfa, Rho	2017-02-07_RS_Robo_12_target-peptide-spectrum-match.txt	2017-02-07_RS_Robo_12.mzML	Blu_A0A564VET6, Cco_C0B5T7, Csc_B0NBZ4, Dfo_B0G4A6, Dlo_A6BCN2, Eel_C4Z2R9, Ere_D6E1K9, Eta_A0A1E3AJG4, Eve_A5Z911, Rfa_A0A0M6X004, Rho_G2SZ94	TKPHCNIGTIGHVDHGK	0.0	Carbamidomethyl	Assigned to >1 organisms	C79H127N27O24S1	1869.93	0.60	5	0	0.000e+00
Blu, Cco, Csc, Dfo, Dlo, Eel, Ere, Eta, Eve, Rfa, Rho	2017-02-07_RS_Robo_13_target-peptide-spectrum-match.txt	2017-02-07_RS_Robo_13.mzML	Blu_A0A564VET6, Cco_C0B5T7, Csc_B0NBZ4, Dfo_B0G4A6, Dlo_A6BCN2, Eel_C4Z2R9, Ere_D6E1K9, Eta_A0A1E3AJG4, Eve_A5Z911, Rfa_A0A0M6X004, Rho_G2SZ94	TKPHCNIGTIGHVDHGK	0.0	Carbamidomethyl	Assigned to >1 organisms	C79H127N27O24S1	1869.93	0.00	2	0	0.000e+00
Blu, Cco, Csc, Dfo, Dlo, Eel, Ere, Eta, Eve, Rfa, Rho	2017-02-07_RS_Robo_14_target-peptide-spectrum-match.txt	2017-02-07_RS_Robo_14.mzML	Blu_A0A564VET6, Cco_C0B5T7, Csc_B0NBZ4, Dfo_B0G4A6, Dlo_A6BCN2, Eel_C4Z2R9, Ere_D6E1K9, Eta_A0A1E3AJG4, Eve_A5Z911, Rfa_A0A0M6X004, Rho_G2SZ94	TKPHCNIGTIGHVDHGK	0.0	Carbamidomethyl	Assigned to >1 organisms	C79H127N27O24S1	1869.93	0.00	1	0	0.000e+00
Blu, Cco, Csc, Dfo, Dlo, Eel, Ere, Eta, Eve, Rfa, Rho	2017-02-07_RS_Robo_15_target-peptide-spectrum-match.txt	2017-02-07_RS_Robo_15.mzML	Blu_A0A564VET6, Cco_C0B5T7, Csc_B0NBZ4, Dfo_B0G4A6, Dlo_A6BCN2, Eel_C4Z2R9, Ere_D6E1K9, Eta_A0A1E3AJG4, Eve_A5Z911, Rfa_A0A0M6X004, Rho_G2SZ94	TKPHCNIGTIGHVDHGK	0.0	Carbamidomethyl	Assigned to >1 organisms	C79H127N27O24S1	1869.93	0.00	4	0	0.000e+00
Blu, Cco, Csc, Dfo, Dlo, Eel, Ere, Eta, Eve, Rfa, Rho	2017-02-07_RS_Robo_16_target-peptide-spectrum-match.txt	2017-02-07_RS_Robo_16.mzML	Blu_A0A564VET6, Cco_C0B5T7, Csc_B0NBZ4, Dfo_B0G4A6, Dlo_A6BCN2, Eel_C4Z2R9, Ere_D6E1K9, Eta_A0A1E3AJG4, Eve_A5Z911, Rfa_A0A0M6X004, Rho_G2SZ94	TKPHCNIGTIGHVDHGK	0.0	Carbamidomethyl	Assigned to >1 organisms	C79H127N27O24S1	1869.93	0.00	2	0	0.000e+00
Blu, Cco, Csc, Dfo, Dlo, Eel, Ere, Eta, Eve, Rfa, Rho	2017-02-07_RS_Robo_17_target-peptide-spectrum-match.txt	2017-02-07_RS_Robo_17.mzML	Blu_A0A564VET6, Cco_C0B5T7, Csc_B0NBZ4, Dfo_B0G4A6, Dlo_A6BCN2, Eel_C4Z2R9, Ere_D6E1K9, Eta_A0A1E3AJG4, Eve_A5Z911, Rfa_A0A0M6X004, Rho_G2SZ94	TKPHCNIGTIGHVDHGK	0.0	Carbamidomethyl	Assigned to >1 organisms	C79H127N27O24S1	1869.93	0.00	6	0	0.000e+00
Blu, Cco, Csc, Dfo, Dlo, Eel, Ere, Eta, Eve, Rfa, Rho	2017-02-07_RS_Robo_18_target-peptide-spectrum-match.txt	2017-02-07_RS_Robo_18.mzML	Blu_A0A564VET6, Cco_C0B5T7, Csc_B0NBZ4, Dfo_B0G4A6, Dlo_A6BCN2, Eel_C4Z2R9, Ere_D6E1K9, Eta_A0A1E3AJG4, Eve_A5Z911, Rfa_A0A0M6X004, Rho_G2SZ94	TKPHCNIGTIGHVDHGK	0.0	Carbamidomethyl	Assigned to >1 organisms	C79H127N27O24S1	1869.93	0.00	3	0	0.000e+00
Blu, Cco, Csc, Dfo, Dlo, Eel, Ere, Eta, Eve, Rfa, Rho	2017-02-07_RS_Robo_19_target-peptide-spectrum-match.txt	2017-02-07_RS_Robo_19.mzML	Blu_A0A564VET6, Cco_C0B5T7, Csc_B0NBZ4, Dfo_B0G4A6, Dlo_A6BCN2, Eel_C4Z2R9, Ere_D6E1K9, Eta_A0A1E3AJG4, Eve_A5Z911, Rfa_A0A0M6X004, Rho_G2SZ94	TKPHCNIGTIGHVDHGK	0.0	Carbamidomethyl	Assigned to >1 organisms	C79H127N27O24S1	1869.93	0.25	4	0	0.000e+00
Blu, Cco, Csc, Dfo, Dlo, Eel, Ere, Eta, Eve, Rfa, Rho	2017-02-07_RS_Robo_2_target-peptide-spectrum-match.txt	2017-02-07_RS_Robo_2.mzML	Blu_A0A564VET6, Cco_C0B5T7, Csc_B0NBZ4, Dfo_B0G4A6, Dlo_A6BCN2, Eel_C4Z2R9, Ere_D6E1K9, Eta_A0A1E3AJG4, Eve_A5Z911, Rfa_A0A0M6X004, Rho_G2SZ94	TKPHCNIGTIGHVDHGK	0.0	Carbamidomethyl	Assigned to >1 organisms	C79H127N27O24S1	1869.93	0.00	3	0	0.000e+00
Blu, Cco, Csc, Dfo, Dlo, Eel, Ere, Eta, Eve, Rfa, Rho	2017-02-07_RS_Robo_20_target-peptide-spectrum-match.txt	2017-02-07_RS_Robo_20.mzML	Blu_A0A564VET6, Cco_C0B5T7, Csc_B0NBZ4, Dfo_B0G4A6, Dlo_A6BCN2, Eel_C4Z2R9, Ere_D6E1K9, Eta_A0A1E3AJG4, Eve_A5Z911, Rfa_A0A0M6X004, Rho_G2SZ94	TKPHCNIGTIGHVDHGK	0.0	Carbamidomethyl, Deamidated	Assigned to >1 organisms	C79H126N26O25S1	1870.91	1.00	1	0	0.000e+00
Blu, Cco, Csc, Dfo, Dlo, Eel, Ere, Eta, Eve, Rfa, Rho	2017-02-07_RS_Robo_20_target-peptide-spectrum-match.txt	2017-02-07_RS_Robo_20.mzML	Blu_A0A564VET6, Cco_C0B5T7, Csc_B0NBZ4, Dfo_B0G4A6, Dlo_A6BCN2, Eel_C4Z2R9, Ere_D6E1K9, Eta_A0A1E3AJG4, Eve_A5Z911, Rfa_A0A0M6X004, Rho_G2SZ94	TKPHCNIGTIGHVDHGK	0.0	Carbamidomethyl	Assigned to >1 organisms	C79H127N27O24S1	1869.93	0.50	3	0	0.000e+00
Blu, Cco, Csc, Dfo, Dlo, Eel, Ere, Eta, Eve, Rfa, Rho	2017-02-07_RS_Robo_3_target-peptide-spectrum-match.txt	2017-02-07_RS_Robo_3.mzML	Blu_A0A564VET6, Cco_C0B5T7, Csc_B0NBZ4, Dfo_B0G4A6, Dlo_A6BCN2, Eel_C4Z2R9, Ere_D6E1K9, Eta_A0A1E3AJG4, Eve_A5Z911, Rfa_A0A0M6X004, Rho_G2SZ94	TKPHCNIGTIGHVDHGK	0.0	Carbamidomethyl	Assigned to >1 organisms	C79H127N27O24S1	1869.93	0.00	5	0	0.000e+00
Blu, Cco, Csc, Dfo, Dlo, Eel, Ere, Eta, Eve, Rfa, Rho	2017-02-07_RS_Robo_4_target-peptide-spectrum-match.txt	2017-02-07_RS_Robo_4.mzML	Blu_A0A564VET6, Cco_C0B5T7, Csc_B0NBZ4, Dfo_B0G4A6, Dlo_A6BCN2, Eel_C4Z2R9, Ere_D6E1K9, Eta_A0A1E3AJG4, Eve_A5Z911, Rfa_A0A0M6X004, Rho_G2SZ94	TKPHCNIGTIGHVDHGK	0.0	Carbamidomethyl	Assigned to >1 organisms	C79H127N27O24S1	1869.93	0.00	4	0	0.000e+00
Blu, Cco, Csc, Dfo, Dlo, Eel, Ere, Eta, Eve, Rfa, Rho	2017-02-07_RS_Robo_5_target-peptide-spectrum-match.txt	2017-02-07_RS_Robo_5.mzML	Blu_A0A564VET6, Cco_C0B5T7, Csc_B0NBZ4, Dfo_B0G4A6, Dlo_A6BCN2, Eel_C4Z2R9, Ere_D6E1K9, Eta_A0A1E3AJG4, Eve_A5Z911, Rfa_A0A0M6X004, Rho_G2SZ94	TKPHCNIGTIGHVDHGK	0.0	Carbamidomethyl	Assigned to >1 organisms	C79H127N27O24S1	1869.93	0.17	6	0	0.000e+00
Blu, Cco, Csc, Dfo, Dlo, Eel, Ere, Eta, Eve, Rfa, Rho	2017-02-07_RS_Robo_6_target-peptide-spectrum-match.txt	2017-02-07_RS_Robo_6.mzML	Blu_A0A564VET6, Cco_C0B5T7, Csc_B0NBZ4, Dfo_B0G4A6, Dlo_A6BCN2, Eel_C4Z2R9, Ere_D6E1K9, Eta_A0A1E3AJG4, Eve_A5Z911, Rfa_A0A0M6X004, Rho_G2SZ94	TKPHCNIGTIGHVDHGK	0.0	Carbamidomethyl	Assigned to >1 organisms	C79H127N27O24S1	1869.93	0.00	6	0	0.000e+00
Blu, Cco, Csc, Dfo, Dlo, Eel, Ere, Eta, Eve, Rfa, Rho	2017-02-07_RS_Robo_7_target-peptide-spectrum-match.txt	2017-02-07_RS_Robo_7.mzML	Blu_A0A564VET6, Cco_C0B5T7, Csc_B0NBZ4, Dfo_B0G4A6, Dlo_A6BCN2, Eel_C4Z2R9, Ere_D6E1K9, Eta_A0A1E3AJG4, Eve_A5Z911, Rfa_A0A0M6X004, Rho_G2SZ94	TKPHCNIGTIGHVDHGK	0.0	Carbamidomethyl	Assigned to >1 organisms	C79H127N27O24S1	1869.93	0.00	6	0	0.000e+00
Blu, Cco, Csc, Dfo, Dlo, Eel, Ere, Eta, Eve, Rfa, Rho	2017-02-07_RS_Robo_8_target-peptide-spectrum-match.txt	2017-02-07_RS_Robo_8.mzML	Blu_A0A564VET6, Cco_C0B5T7, Csc_B0NBZ4, Dfo_B0G4A6, Dlo_A6BCN2, Eel_C4Z2R9, Ere_D6E1K9, Eta_A0A1E3AJG4, Eve_A5Z911, Rfa_A0A0M6X004, Rho_G2SZ94	TKPHCNIGTIGHVDHGK	0.0	Carbamidomethyl	Assigned to >1 organisms	C79H127N27O24S1	1869.93	0.00	4	0	0.000e+00
Blu, Cco, Csc, Dfo, Dlo, Eel, Ere, Eta, Eve, Rfa, Rho	2017-02-07_RS_Robo_9_target-peptide-spectrum-match.txt	2017-02-07_RS_Robo_9.mzML	Blu_A0A564VET6, Cco_C0B5T7, Csc_B0NBZ4, Dfo_B0G4A6, Dlo_A6BCN2, Eel_C4Z2R9, Ere_D6E1K9, Eta_A0A1E3AJG4, Eve_A5Z911, Rfa_A0A0M6X004, Rho_G2SZ94	TKPHCNIGTIGHVDHGK	0.0	Carbamidomethyl	Assigned to >1 organisms	C79H127N27O24S1	1869.93	0.00	6	0	0.000e+00
Blu, Cco, Csc, Dfo, Dlo, Eel, Eta, Eve, Rfa	2017-02-07_RS_Robo_12_target-peptide-spectrum-match.txt	2017-02-07_RS_Robo_12.mzML	Blu_A0A564VET6, Cco_C0B5T7, Csc_B0NBZ4, Dfo_B0G4A6, Dlo_A6BCN2, Eel_C4Z2R9, Eta_A0A1E3AJG4, Eve_A5Z911, Rfa_A0A0M6X004	TKPHCNIGTIGHVDHGKTTLTAAITK	0.0	Carbamidomethyl	Assigned to >1 organisms	C119H199N37O37S1	2770.45	0.00	1	0	0.000e+00
Blu, Cco, Csc, Dfo, Dlo, Eel, Eta, Eve, Rfa	2017-02-07_RS_Robo_12_target-peptide-spectrum-match.txt	2017-02-07_RS_Robo_12.mzML	Blu_A0A564VET6, Cco_C0B5T7, Csc_B0NBZ4, Dfo_B0G4A6, Dlo_A6BCN2, Eel_C4Z2R9, Eta_A0A1E3AJG4, Eve_A5Z911, Rfa_A0A0M6X004	TKPHCNIGTIGHVDHGKTTLTAAITK	0.0	Carbamidomethyl, Deamidated	Assigned to >1 organisms	C119H198N36O38S1	2771.44	2.00	2	0	0.000e+00
Blu, Cco, Csc, Dfo, Dlo, Eel, Eta, Eve, Rfa	2017-02-07_RS_Robo_7_target-peptide-spectrum-match.txt	2017-02-07_RS_Robo_7.mzML	Blu_A0A564VET6, Cco_C0B5T7, Csc_B0NBZ4, Dfo_B0G4A6, Dlo_A6BCN2, Eel_C4Z2R9, Eta_A0A1E3AJG4, Eve_A5Z911, Rfa_A0A0M6X004	TKPHCNIGTIGHVDHGKTTLTAAITK	0.0	Carbamidomethyl	Assigned to >1 organisms	C119H199N37O37S1	2770.45	2.00	1	0	0.000e+00
Blu, Cco, Csc, Dfo, Dlo, Eel, Eta, Eve, Rfa	2017-02-07_RS_Robo_7_target-peptide-spectrum-match.txt	2017-02-07_RS_Robo_7.mzML	Blu_A0A564VET6, Cco_C0B5T7, Csc_B0NBZ4, Dfo_B0G4A6, Dlo_A6BCN2, Eel_C4Z2R9, Eta_A0A1E3AJG4, Eve_A5Z911, Rfa_A0A0M6X004	TKPHCNIGTIGHVDHGKTTLTAAITK	0.0	Carbamidomethyl, Deamidated	Assigned to >1 organisms	C119H198N36O38S1	2771.44	0.00	1	0	0.000e+00
Blu, Cco, Csc, Dfo, Dlo, Eel, Eta, Eve, Rfa	2017-02-07_RS_Robo_8_target-peptide-spectrum-match.txt	2017-02-07_RS_Robo_8.mzML	Blu_A0A564VET6, Cco_C0B5T7, Csc_B0NBZ4, Dfo_B0G4A6, Dlo_A6BCN2, Eel_C4Z2R9, Eta_A0A1E3AJG4, Eve_A5Z911, Rfa_A0A0M6X004	TKPHCNIGTIGHVDHGKTTLTAAITK	0.0	Carbamidomethyl	Assigned to >1 organisms	C119H199N37O37S1	2770.45	0.00	1	0	0.000e+00
Blu, Cco, Csc, Dfo, Dlo, Fco	2017-02-07_RS_Robo_10_target-peptide-spectrum-match.txt	2017-02-07_RS_Robo_10.mzML	Blu_A0A564W709, Cco_C0B6P3, Csc_B0NFF2, Dfo_B0G4Z0, Dlo_A6BIT0, Fco_A0A173YIA0	IDGVLHEFSSIPGVKEDVTEIIMNLK	0.0		Assigned to >1 organisms	C129H211N31O41S1	2882.51	0.00	2	0	0.000e+00
Blu, Cco, Csc, Dfo, Dlo, Fco	2017-02-07_RS_Robo_11_target-peptide-spectrum-match.txt	2017-02-07_RS_Robo_11.mzML	Blu_A0A564W709, Cco_C0B6P3, Csc_B0NFF2, Dfo_B0G4Z0, Dlo_A6BIT0, Fco_A0A173YIA0	IDGVLHEFSSIPGVKEDVTEIIMNLK	0.0		Assigned to >1 organisms	C129H211N31O41S1	2882.51	0.00	1	0	0.000e+00
Blu, Cco, Csc, Dfo, Dlo, Fco	2017-02-07_RS_Robo_14_target-peptide-spectrum-match.txt	2017-02-07_RS_Robo_14.mzML	Blu_A0A564W709, Cco_C0B6P3, Csc_B0NFF2, Dfo_B0G4Z0, Dlo_A6BIT0, Fco_A0A173YIA0	IDGVLHEFSSIPGVKEDVTEIIMNLK	0.0	Deamidated	Assigned to >1 organisms	C129H210N30O42S1	2883.49	0.00	1	0	0.000e+00
Blu, Cco, Csc, Dfo, Dlo, Fco	2017-02-07_RS_Robo_16_target-peptide-spectrum-match.txt	2017-02-07_RS_Robo_16.mzML	Blu_A0A564W709, Cco_C0B6P3, Csc_B0NFF2, Dfo_B0G4Z0, Dlo_A6BIT0, Fco_A0A173YIA0	IDGVLHEFSSIPGVKEDVTEIIMNLK	0.0		Assigned to >1 organisms	C129H211N31O41S1	2882.51	0.00	1	0	0.000e+00
Blu, Cco, Csc, Dfo, Dlo, Fco	2017-02-07_RS_Robo_18_target-peptide-spectrum-match.txt	2017-02-07_RS_Robo_18.mzML	Blu_A0A564W709, Cco_C0B6P3, Csc_B0NFF2, Dfo_B0G4Z0, Dlo_A6BIT0, Fco_A0A173YIA0	IDGVLHEFSSIPGVKEDVTEIIMNLK	0.0		Assigned to >1 organisms	C129H211N31O41S1	2882.51	2.00	1	0	0.000e+00
Blu, Cco, Csc, Dfo, Dlo, Fco	2017-02-07_RS_Robo_2_target-peptide-spectrum-match.txt	2017-02-07_RS_Robo_2.mzML	Blu_A0A564W709, Cco_C0B6P3, Csc_B0NFF2, Dfo_B0G4Z0, Dlo_A6BIT0, Fco_A0A173YIA0	IDGVLHEFSSIPGVKEDVTEIIMNLK	0.0		Assigned to >1 organisms	C129H211N31O41S1	2882.51	0.00	1	0	0.000e+00
Blu, Cco, Csc, Dfo, Dlo, Fco	2017-02-07_RS_Robo_3_target-peptide-spectrum-match.txt	2017-02-07_RS_Robo_3.mzML	Blu_A0A564W709, Cco_C0B6P3, Csc_B0NFF2, Dfo_B0G4Z0, Dlo_A6BIT0, Fco_A0A173YIA0	IDGVLHEFSSIPGVKEDVTEIIMNLK	0.0		Assigned to >1 organisms	C129H211N31O41S1	2882.51	0.00	2	0	0.000e+00
Blu, Cco, Csc, Dfo, Dlo, Fco	2017-02-07_RS_Robo_7_target-peptide-spectrum-match.txt	2017-02-07_RS_Robo_7.mzML	Blu_A0A564W709, Cco_C0B6P3, Csc_B0NFF2, Dfo_B0G4Z0, Dlo_A6BIT0, Fco_A0A173YIA0	IDGVLHEFSSIPGVKEDVTEIIMNLK	0.0		Assigned to >1 organisms	C129H211N31O41S1	2882.51	0.00	1	0	0.000e+00
Blu, Cco, Csc, Dfo, Dlo, Fco, Rho	2017-02-07_RS_Robo_1_target-peptide-spectrum-match.txt	2017-02-07_RS_Robo_1.mzML	Blu_A0A564VEA5, Cco_C0B5T6, Csc_B0NBZ5, Dfo_B0G4A5, Dlo_A6BCN1, Fco_A0A174DHZ2, Rho_G2SZ93	HSSDEEPFSALAFK	0.0		Assigned to >1 organisms	C70H101N17O24S0	1563.72	0.00	1	0	0.000e+00
Blu, Cco, Csc, Dfo, Dlo, Fco, Rho	2017-02-07_RS_Robo_14_target-peptide-spectrum-match.txt	2017-02-07_RS_Robo_14.mzML	Blu_A0A564VEA5, Cco_C0B5T6, Csc_B0NBZ5, Dfo_B0G4A5, Dlo_A6BCN1, Fco_A0A174DHZ2, Rho_G2SZ93	HSSDEEPFSALAFK	0.0		Assigned to >1 organisms	C70H101N17O24S0	1563.72	0.00	1	0	0.000e+00
Blu, Cco, Csc, Dfo, Dlo, Fco, Rho	2017-02-07_RS_Robo_3_target-peptide-spectrum-match.txt	2017-02-07_RS_Robo_3.mzML	Blu_A0A564VEA5, Cco_C0B5T6, Csc_B0NBZ5, Dfo_B0G4A5, Dlo_A6BCN1, Fco_A0A174DHZ2, Rho_G2SZ93	HSSDEEPFSALAFK	0.0		Assigned to >1 organisms	C70H101N17O24S0	1563.72	0.00	1	0	0.000e+00
Blu, Cco, Csc, Dfo, Dlo, Fco, Rho	2017-02-07_RS_Robo_5_target-peptide-spectrum-match.txt	2017-02-07_RS_Robo_5.mzML	Blu_A0A564VEA5, Cco_C0B5T6, Csc_B0NBZ5, Dfo_B0G4A5, Dlo_A6BCN1, Fco_A0A174DHZ2, Rho_G2SZ93	HSSDEEPFSALAFK	0.0		Assigned to >1 organisms	C70H101N17O24S0	1563.72	0.00	1	0	0.000e+00
Blu, Cco, Csc, Dfo, Dlo, Fco, Rho	2017-02-07_RS_Robo_8_target-peptide-spectrum-match.txt	2017-02-07_RS_Robo_8.mzML	Blu_A0A564VEA5, Cco_C0B5T6, Csc_B0NBZ5, Dfo_B0G4A5, Dlo_A6BCN1, Fco_A0A174DHZ2, Rho_G2SZ93	HSSDEEPFSALAFK	0.0		Assigned to >1 organisms	C70H101N17O24S0	1563.72	0.00	1	0	0.000e+00
Blu, Cco, Csy, Ela, Eta, Fpl, Hha, Sep	2017-02-07_RS_Robo_1_target-peptide-spectrum-match.txt	2017-02-07_RS_Robo_1.mzML	Blu_A0A564W489, Cco_C0B5F5, Csy_U2BTU8, Ela_A0A1I0EME7, Eta_A0A1E3A2X3, Fpl_G9YPN4, Hha_G5IKC3, Sep_Q5HQV4	AQAHIDAGAK	0.0		Assigned to >1 organisms	C41H68N14O14S0	980.50	0.00	1	0	0.000e+00
Blu, Cco, Csy, Ela, Eta, Fpl, Hha, Sep	2017-02-07_RS_Robo_16_target-peptide-spectrum-match.txt	2017-02-07_RS_Robo_16.mzML	Blu_A0A564W489, Cco_C0B5F5, Csy_U2BTU8, Ela_A0A1I0EME7, Eta_A0A1E3A2X3, Fpl_G9YPN4, Hha_G5IKC3, Sep_Q5HQV4	AQAHIDAGAK	0.0		Assigned to >1 organisms	C41H68N14O14S0	980.50	0.00	1	0	0.000e+00
Blu, Cco, Csy, Ela, Eta, Fpl, Hha, Sep	2017-02-07_RS_Robo_17_target-peptide-spectrum-match.txt	2017-02-07_RS_Robo_17.mzML	Blu_A0A564W489, Cco_C0B5F5, Csy_U2BTU8, Ela_A0A1I0EME7, Eta_A0A1E3A2X3, Fpl_G9YPN4, Hha_G5IKC3, Sep_Q5HQV4	AQAHIDAGAK	0.0		Assigned to >1 organisms	C41H68N14O14S0	980.50	0.00	1	0	0.000e+00
Blu, Cco, Csy, Ela, Eta, Fpl, Hha, Sep	2017-02-07_RS_Robo_5_target-peptide-spectrum-match.txt	2017-02-07_RS_Robo_5.mzML	Blu_A0A564W489, Cco_C0B5F5, Csy_U2BTU8, Ela_A0A1I0EME7, Eta_A0A1E3A2X3, Fpl_G9YPN4, Hha_G5IKC3, Sep_Q5HQV4	AQAHIDAGAK	0.0		Assigned to >1 organisms	C41H68N14O14S0	980.50	0.00	1	0	0.000e+00
Blu, Cco, Csy, Ela, Eta, Fpl, Hha, Sep	2017-02-07_RS_Robo_6_target-peptide-spectrum-match.txt	2017-02-07_RS_Robo_6.mzML	Blu_A0A564W489, Cco_C0B5F5, Csy_U2BTU8, Ela_A0A1I0EME7, Eta_A0A1E3A2X3, Fpl_G9YPN4, Hha_G5IKC3, Sep_Q5HQV4	AQAHIDAGAK	0.0		Assigned to >1 organisms	C41H68N14O14S0	980.50	0.00	1	0	0.000e+00
Blu, Cco, Csy, Ela, Eta, Fpl, Hha, Sep	2017-02-07_RS_Robo_7_target-peptide-spectrum-match.txt	2017-02-07_RS_Robo_7.mzML	Blu_A0A564W489, Cco_C0B5F5, Csy_U2BTU8, Ela_A0A1I0EME7, Eta_A0A1E3A2X3, Fpl_G9YPN4, Hha_G5IKC3, Sep_Q5HQV4	AQAHIDAGAK	0.0		Assigned to >1 organisms	C41H68N14O14S0	980.50	0.00	1	0	0.000e+00
Blu, Cco, Csy, Ela, Eta, Fpl, Hha, Sep	2017-02-07_RS_Robo_8_target-peptide-spectrum-match.txt	2017-02-07_RS_Robo_8.mzML	Blu_A0A564W489, Cco_C0B5F5, Csy_U2BTU8, Ela_A0A1I0EME7, Eta_A0A1E3A2X3, Fpl_G9YPN4, Hha_G5IKC3, Sep_Q5HQV4	AQAHIDAGAK	0.0		Assigned to >1 organisms	C41H68N14O14S0	980.50	0.00	1	0	0.000e+00
Blu, Cco, Csy, Ela, Eta, Fpl, Hha, Sep	2017-02-07_RS_Robo_9_target-peptide-spectrum-match.txt	2017-02-07_RS_Robo_9.mzML	Blu_A0A564W489, Cco_C0B5F5, Csy_U2BTU8, Ela_A0A1I0EME7, Eta_A0A1E3A2X3, Fpl_G9YPN4, Hha_G5IKC3, Sep_Q5HQV4	AQAHIDAGAK	0.0		Assigned to >1 organisms	C41H68N14O14S0	980.50	0.00	1	0	0.000e+00
Blu, Cco, Csy, Eta	2017-02-07_RS_Robo_13_target-peptide-spectrum-match.txt	2017-02-07_RS_Robo_13.mzML	Blu_A0A564W489, Cco_C0B5F5, Csy_U2BTU8, Eta_A0A1E3A2X3	ANAAELPWGEIGVDVVLECTGFYTSK	0.0	Carbamidomethyl	Assigned to >1 organisms	C127H192N30O41S1	2825.36	0.00	2	0	0.000e+00
Blu, Cco, Csy, Eta	2017-02-07_RS_Robo_14_target-peptide-spectrum-match.txt	2017-02-07_RS_Robo_14.mzML	Blu_A0A564W489, Cco_C0B5F5, Csy_U2BTU8, Eta_A0A1E3A2X3	ANAAELPWGEIGVDVVLECTGFYTSK	0.0	Deamidated, Carbamidomethyl	Assigned to >1 organisms	C127H191N29O42S1	2826.34	0.50	2	0	0.000e+00
Blu, Cco, Csy, Eta	2017-02-07_RS_Robo_14_target-peptide-spectrum-match.txt	2017-02-07_RS_Robo_14.mzML	Blu_A0A564W489, Cco_C0B5F5, Csy_U2BTU8, Eta_A0A1E3A2X3	ANAAELPWGEIGVDVVLECTGFYTSK	0.0	Carbamidomethyl	Assigned to >1 organisms	C127H192N30O41S1	2825.36	0.00	5	0	0.000e+00
Blu, Cco, Csy, Eta	2017-02-07_RS_Robo_5_target-peptide-spectrum-match.txt	2017-02-07_RS_Robo_5.mzML	Blu_A0A564W489, Cco_C0B5F5, Csy_U2BTU8, Eta_A0A1E3A2X3	ANAAELPWGEIGVDVVLECTGFYTSK	0.0	Carbamidomethyl	Assigned to >1 organisms	C127H192N30O41S1	2825.36	0.00	1	0	0.000e+00
Blu, Cco, Csy, Eta	2017-02-07_RS_Robo_6_target-peptide-spectrum-match.txt	2017-02-07_RS_Robo_6.mzML	Blu_A0A564W489, Cco_C0B5F5, Csy_U2BTU8, Eta_A0A1E3A2X3	ANAAELPWGEIGVDVVLECTGFYTSK	0.0	Carbamidomethyl	Assigned to >1 organisms	C127H192N30O41S1	2825.36	1.00	1	0	0.000e+00
Blu, Cco, Csy, Eta	2017-02-07_RS_Robo_7_target-peptide-spectrum-match.txt	2017-02-07_RS_Robo_7.mzML	Blu_A0A564W489, Cco_C0B5F5, Csy_U2BTU8, Eta_A0A1E3A2X3	ANAAELPWGEIGVDVVLECTGFYTSK	0.0	Carbamidomethyl	Assigned to >1 organisms	C127H192N30O41S1	2825.36	1.00	1	0	0.000e+00
Blu, Cco, Csy, Eta	2017-02-07_RS_Robo_8_target-peptide-spectrum-match.txt	2017-02-07_RS_Robo_8.mzML	Blu_A0A564W489, Cco_C0B5F5, Csy_U2BTU8, Eta_A0A1E3A2X3	ANAAELPWGEIGVDVVLECTGFYTSK	0.0	Deamidated, Carbamidomethyl	Assigned to >1 organisms	C127H191N29O42S1	2826.34	0.25	4	0	0.000e+00
Blu, Cco, Csy, Eta	2017-02-07_RS_Robo_8_target-peptide-spectrum-match.txt	2017-02-07_RS_Robo_8.mzML	Blu_A0A564W489, Cco_C0B5F5, Csy_U2BTU8, Eta_A0A1E3A2X3	ANAAELPWGEIGVDVVLECTGFYTSK	0.0	Carbamidomethyl	Assigned to >1 organisms	C127H192N30O41S1	2825.36	0.75	4	0	0.000e+00
Blu, Cco, Dfo	2017-02-07_RS_Robo_1_target-peptide-spectrum-match.txt	2017-02-07_RS_Robo_1.mzML	Blu_A0A564W1P0, Blu_A0A564W3G7, Cco_C0BBB6, Dfo_B0G6N9	GDIVVSQDYGVAAMALGK	0.0	Deamidated, Oxidation	Assigned to >1 organisms	C78H127N19O28S1	1809.88	0.00	1	0	0.000e+00
Blu, Cco, Dfo, Dlo, Eel	2017-02-07_RS_Robo_18_target-peptide-spectrum-match.txt	2017-02-07_RS_Robo_18.mzML	Blu_A0A564W7V3, Cco_C0B8R1, Dfo_B0G7Y4, Dlo_A6BFP6, Eel_C4Z0Z2	DMQDMEFTVEHGK	0.0		Assigned to >1 organisms	C65H99N17O24S2	1565.65	0.00	1	0	0.000e+00
Blu, Cco, Dfo, Dlo, Ela, Ere, Eve, Pca, Rfa, Rho	2017-02-07_RS_Robo_1_target-peptide-spectrum-match.txt	2017-02-07_RS_Robo_1.mzML	Blu_A0A564VDE8, Cco_C0BAP8, Dfo_B0G3K1, Dlo_A6BJQ7, Ela_A0A1I0K5J1, Ere_D6DYJ7, Eve_A5Z8P9, Pca_A6NPU7, Rfa_A0A0M6WTY1, Rho_G2T016	GLTASTGMDALTHAIEGYTTK	0.0		Assigned to >1 organisms	C91H148N24O33S1	2137.04	0.00	1	0	0.000e+00
Blu, Cco, Dfo, Dlo, Ela, Ere, Eve, Pca, Rfa, Rho	2017-02-07_RS_Robo_10_target-peptide-spectrum-match.txt	2017-02-07_RS_Robo_10.mzML	Blu_A0A564VDE8, Cco_C0BAP8, Dfo_B0G3K1, Dlo_A6BJQ7, Ela_A0A1I0K5J1, Ere_D6DYJ7, Eve_A5Z8P9, Pca_A6NPU7, Rfa_A0A0M6WTY1, Rho_G2T016	GLTASTGMDALTHAIEGYTTK	0.0		Assigned to >1 organisms	C91H148N24O33S1	2137.04	0.00	2	0	0.000e+00
Blu, Cco, Dfo, Dlo, Ela, Ere, Eve, Pca, Rfa, Rho	2017-02-07_RS_Robo_11_target-peptide-spectrum-match.txt	2017-02-07_RS_Robo_11.mzML	Blu_A0A564VDE8, Cco_C0BAP8, Dfo_B0G3K1, Dlo_A6BJQ7, Ela_A0A1I0K5J1, Ere_D6DYJ7, Eve_A5Z8P9, Pca_A6NPU7, Rfa_A0A0M6WTY1, Rho_G2T016	GLTASTGMDALTHAIEGYTTK	0.0		Assigned to >1 organisms	C91H148N24O33S1	2137.04	0.00	2	0	0.000e+00
Blu, Cco, Dfo, Dlo, Ela, Ere, Eve, Pca, Rfa, Rho	2017-02-07_RS_Robo_12_target-peptide-spectrum-match.txt	2017-02-07_RS_Robo_12.mzML	Blu_A0A564VDE8, Cco_C0BAP8, Dfo_B0G3K1, Dlo_A6BJQ7, Ela_A0A1I0K5J1, Ere_D6DYJ7, Eve_A5Z8P9, Pca_A6NPU7, Rfa_A0A0M6WTY1, Rho_G2T016	GLTASTGMDALTHAIEGYTTK	0.0		Assigned to >1 organisms	C91H148N24O33S1	2137.04	0.00	2	0	0.000e+00
Blu, Cco, Dfo, Dlo, Ela, Ere, Eve, Pca, Rfa, Rho	2017-02-07_RS_Robo_13_target-peptide-spectrum-match.txt	2017-02-07_RS_Robo_13.mzML	Blu_A0A564VDE8, Cco_C0BAP8, Dfo_B0G3K1, Dlo_A6BJQ7, Ela_A0A1I0K5J1, Ere_D6DYJ7, Eve_A5Z8P9, Pca_A6NPU7, Rfa_A0A0M6WTY1, Rho_G2T016	GLTASTGMDALTHAIEGYTTK	0.0		Assigned to >1 organisms	C91H148N24O33S1	2137.04	0.00	1	0	0.000e+00
Blu, Cco, Dfo, Dlo, Ela, Ere, Eve, Pca, Rfa, Rho	2017-02-07_RS_Robo_14_target-peptide-spectrum-match.txt	2017-02-07_RS_Robo_14.mzML	Blu_A0A564VDE8, Cco_C0BAP8, Dfo_B0G3K1, Dlo_A6BJQ7, Ela_A0A1I0K5J1, Ere_D6DYJ7, Eve_A5Z8P9, Pca_A6NPU7, Rfa_A0A0M6WTY1, Rho_G2T016	GLTASTGMDALTHAIEGYTTK	0.0		Assigned to >1 organisms	C91H148N24O33S1	2137.04	1.00	1	0	0.000e+00
Blu, Cco, Dfo, Dlo, Ela, Ere, Eve, Pca, Rfa, Rho	2017-02-07_RS_Robo_15_target-peptide-spectrum-match.txt	2017-02-07_RS_Robo_15.mzML	Blu_A0A564VDE8, Cco_C0BAP8, Dfo_B0G3K1, Dlo_A6BJQ7, Ela_A0A1I0K5J1, Ere_D6DYJ7, Eve_A5Z8P9, Pca_A6NPU7, Rfa_A0A0M6WTY1, Rho_G2T016	GLTASTGMDALTHAIEGYTTK	0.0		Assigned to >1 organisms	C91H148N24O33S1	2137.04	0.00	2	0	0.000e+00
Blu, Cco, Dfo, Dlo, Ela, Ere, Eve, Pca, Rfa, Rho	2017-02-07_RS_Robo_16_target-peptide-spectrum-match.txt	2017-02-07_RS_Robo_16.mzML	Blu_A0A564VDE8, Cco_C0BAP8, Dfo_B0G3K1, Dlo_A6BJQ7, Ela_A0A1I0K5J1, Ere_D6DYJ7, Eve_A5Z8P9, Pca_A6NPU7, Rfa_A0A0M6WTY1, Rho_G2T016	GLTASTGMDALTHAIEGYTTK	0.0		Assigned to >1 organisms	C91H148N24O33S1	2137.04	0.00	2	0	0.000e+00
Blu, Cco, Dfo, Dlo, Ela, Ere, Eve, Pca, Rfa, Rho	2017-02-07_RS_Robo_17_target-peptide-spectrum-match.txt	2017-02-07_RS_Robo_17.mzML	Blu_A0A564VDE8, Cco_C0BAP8, Dfo_B0G3K1, Dlo_A6BJQ7, Ela_A0A1I0K5J1, Ere_D6DYJ7, Eve_A5Z8P9, Pca_A6NPU7, Rfa_A0A0M6WTY1, Rho_G2T016	GLTASTGMDALTHAIEGYTTK	0.0		Assigned to >1 organisms	C91H148N24O33S1	2137.04	0.00	2	0	0.000e+00
Blu, Cco, Dfo, Dlo, Ela, Ere, Eve, Pca, Rfa, Rho	2017-02-07_RS_Robo_18_target-peptide-spectrum-match.txt	2017-02-07_RS_Robo_18.mzML	Blu_A0A564VDE8, Cco_C0BAP8, Dfo_B0G3K1, Dlo_A6BJQ7, Ela_A0A1I0K5J1, Ere_D6DYJ7, Eve_A5Z8P9, Pca_A6NPU7, Rfa_A0A0M6WTY1, Rho_G2T016	GLTASTGMDALTHAIEGYTTK	0.0		Assigned to >1 organisms	C91H148N24O33S1	2137.04	0.00	1	0	0.000e+00
Blu, Cco, Dfo, Dlo, Ela, Ere, Eve, Pca, Rfa, Rho	2017-02-07_RS_Robo_19_target-peptide-spectrum-match.txt	2017-02-07_RS_Robo_19.mzML	Blu_A0A564VDE8, Cco_C0BAP8, Dfo_B0G3K1, Dlo_A6BJQ7, Ela_A0A1I0K5J1, Ere_D6DYJ7, Eve_A5Z8P9, Pca_A6NPU7, Rfa_A0A0M6WTY1, Rho_G2T016	GLTASTGMDALTHAIEGYTTK	0.0		Assigned to >1 organisms	C91H148N24O33S1	2137.04	0.00	1	0	0.000e+00
Blu, Cco, Dfo, Dlo, Ela, Ere, Eve, Pca, Rfa, Rho	2017-02-07_RS_Robo_2_target-peptide-spectrum-match.txt	2017-02-07_RS_Robo_2.mzML	Blu_A0A564VDE8, Cco_C0BAP8, Dfo_B0G3K1, Dlo_A6BJQ7, Ela_A0A1I0K5J1, Ere_D6DYJ7, Eve_A5Z8P9, Pca_A6NPU7, Rfa_A0A0M6WTY1, Rho_G2T016	GLTASTGMDALTHAIEGYTTK	0.0		Assigned to >1 organisms	C91H148N24O33S1	2137.04	0.00	2	0	0.000e+00
Blu, Cco, Dfo, Dlo, Ela, Ere, Eve, Pca, Rfa, Rho	2017-02-07_RS_Robo_20_target-peptide-spectrum-match.txt	2017-02-07_RS_Robo_20.mzML	Blu_A0A564VDE8, Cco_C0BAP8, Dfo_B0G3K1, Dlo_A6BJQ7, Ela_A0A1I0K5J1, Ere_D6DYJ7, Eve_A5Z8P9, Pca_A6NPU7, Rfa_A0A0M6WTY1, Rho_G2T016	GLTASTGMDALTHAIEGYTTK	0.0		Assigned to >1 organisms	C91H148N24O33S1	2137.04	0.00	1	0	0.000e+00
Blu, Cco, Dfo, Dlo, Ela, Ere, Eve, Pca, Rfa, Rho	2017-02-07_RS_Robo_3_target-peptide-spectrum-match.txt	2017-02-07_RS_Robo_3.mzML	Blu_A0A564VDE8, Cco_C0BAP8, Dfo_B0G3K1, Dlo_A6BJQ7, Ela_A0A1I0K5J1, Ere_D6DYJ7, Eve_A5Z8P9, Pca_A6NPU7, Rfa_A0A0M6WTY1, Rho_G2T016	GLTASTGMDALTHAIEGYTTK	0.0		Assigned to >1 organisms	C91H148N24O33S1	2137.04	0.00	2	0	0.000e+00
Blu, Cco, Dfo, Dlo, Ela, Ere, Eve, Pca, Rfa, Rho	2017-02-07_RS_Robo_4_target-peptide-spectrum-match.txt	2017-02-07_RS_Robo_4.mzML	Blu_A0A564VDE8, Cco_C0BAP8, Dfo_B0G3K1, Dlo_A6BJQ7, Ela_A0A1I0K5J1, Ere_D6DYJ7, Eve_A5Z8P9, Pca_A6NPU7, Rfa_A0A0M6WTY1, Rho_G2T016	GLTASTGMDALTHAIEGYTTK	0.0		Assigned to >1 organisms	C91H148N24O33S1	2137.04	1.00	1	0	0.000e+00
Blu, Cco, Dfo, Dlo, Ela, Ere, Eve, Pca, Rfa, Rho	2017-02-07_RS_Robo_5_target-peptide-spectrum-match.txt	2017-02-07_RS_Robo_5.mzML	Blu_A0A564VDE8, Cco_C0BAP8, Dfo_B0G3K1, Dlo_A6BJQ7, Ela_A0A1I0K5J1, Ere_D6DYJ7, Eve_A5Z8P9, Pca_A6NPU7, Rfa_A0A0M6WTY1, Rho_G2T016	GLTASTGMDALTHAIEGYTTK	0.0		Assigned to >1 organisms	C91H148N24O33S1	2137.04	0.00	2	0	0.000e+00
Blu, Cco, Dfo, Dlo, Ela, Ere, Eve, Pca, Rfa, Rho	2017-02-07_RS_Robo_6_target-peptide-spectrum-match.txt	2017-02-07_RS_Robo_6.mzML	Blu_A0A564VDE8, Cco_C0BAP8, Dfo_B0G3K1, Dlo_A6BJQ7, Ela_A0A1I0K5J1, Ere_D6DYJ7, Eve_A5Z8P9, Pca_A6NPU7, Rfa_A0A0M6WTY1, Rho_G2T016	GLTASTGMDALTHAIEGYTTK	0.0		Assigned to >1 organisms	C91H148N24O33S1	2137.04	0.00	2	0	0.000e+00
Blu, Cco, Dfo, Dlo, Ela, Ere, Eve, Pca, Rfa, Rho	2017-02-07_RS_Robo_7_target-peptide-spectrum-match.txt	2017-02-07_RS_Robo_7.mzML	Blu_A0A564VDE8, Cco_C0BAP8, Dfo_B0G3K1, Dlo_A6BJQ7, Ela_A0A1I0K5J1, Ere_D6DYJ7, Eve_A5Z8P9, Pca_A6NPU7, Rfa_A0A0M6WTY1, Rho_G2T016	GLTASTGMDALTHAIEGYTTK	0.0		Assigned to >1 organisms	C91H148N24O33S1	2137.04	0.00	2	0	0.000e+00
Blu, Cco, Dfo, Dlo, Ela, Ere, Eve, Pca, Rfa, Rho	2017-02-07_RS_Robo_8_target-peptide-spectrum-match.txt	2017-02-07_RS_Robo_8.mzML	Blu_A0A564VDE8, Cco_C0BAP8, Dfo_B0G3K1, Dlo_A6BJQ7, Ela_A0A1I0K5J1, Ere_D6DYJ7, Eve_A5Z8P9, Pca_A6NPU7, Rfa_A0A0M6WTY1, Rho_G2T016	GLTASTGMDALTHAIEGYTTK	0.0		Assigned to >1 organisms	C91H148N24O33S1	2137.04	0.00	1	0	0.000e+00
Blu, Cco, Dfo, Dlo, Ela, Ere, Eve, Pca, Rfa, Rho	2017-02-07_RS_Robo_9_target-peptide-spectrum-match.txt	2017-02-07_RS_Robo_9.mzML	Blu_A0A564VDE8, Cco_C0BAP8, Dfo_B0G3K1, Dlo_A6BJQ7, Ela_A0A1I0K5J1, Ere_D6DYJ7, Eve_A5Z8P9, Pca_A6NPU7, Rfa_A0A0M6WTY1, Rho_G2T016	GLTASTGMDALTHAIEGYTTK	0.0		Assigned to >1 organisms	C91H148N24O33S1	2137.04	0.00	2	0	0.000e+00
Blu, Cco, Dfo, Dlo, Ere, Eve, Rfa, Rho	2017-02-07_RS_Robo_1_target-peptide-spectrum-match.txt	2017-02-07_RS_Robo_1.mzML	Blu_A0A564VDE8, Cco_C0BAP8, Dfo_B0G3K1, Dlo_A6BJQ7, Ere_D6DYJ7, Eve_A5Z8P9, Rfa_A0A0M6WTY1, Rho_G2T016	AIGIIIANPEFEDVR	0.0		Assigned to >1 organisms	C75H121N19O23S0	1655.89	0.00	1	0	0.000e+00
Blu, Cco, Dfo, Dlo, Ere, Eve, Rfa, Rho	2017-02-07_RS_Robo_10_target-peptide-spectrum-match.txt	2017-02-07_RS_Robo_10.mzML	Blu_A0A564VDE8, Cco_C0BAP8, Dfo_B0G3K1, Dlo_A6BJQ7, Ere_D6DYJ7, Eve_A5Z8P9, Rfa_A0A0M6WTY1, Rho_G2T016	AIGIIIANPEFEDVR	0.0		Assigned to >1 organisms	C75H121N19O23S0	1655.89	0.00	1	0	0.000e+00
Blu, Cco, Dfo, Dlo, Ere, Eve, Rfa, Rho	2017-02-07_RS_Robo_11_target-peptide-spectrum-match.txt	2017-02-07_RS_Robo_11.mzML	Blu_A0A564VDE8, Cco_C0BAP8, Dfo_B0G3K1, Dlo_A6BJQ7, Ere_D6DYJ7, Eve_A5Z8P9, Rfa_A0A0M6WTY1, Rho_G2T016	AIGIIIANPEFEDVR	0.0		Assigned to >1 organisms	C75H121N19O23S0	1655.89	0.00	1	0	0.000e+00
Blu, Cco, Dfo, Dlo, Ere, Eve, Rfa, Rho	2017-02-07_RS_Robo_12_target-peptide-spectrum-match.txt	2017-02-07_RS_Robo_12.mzML	Blu_A0A564VDE8, Cco_C0BAP8, Dfo_B0G3K1, Dlo_A6BJQ7, Ere_D6DYJ7, Eve_A5Z8P9, Rfa_A0A0M6WTY1, Rho_G2T016	AIGIIIANPEFEDVR	0.0		Assigned to >1 organisms	C75H121N19O23S0	1655.89	0.00	1	0	0.000e+00
Blu, Cco, Dfo, Dlo, Ere, Eve, Rfa, Rho	2017-02-07_RS_Robo_13_target-peptide-spectrum-match.txt	2017-02-07_RS_Robo_13.mzML	Blu_A0A564VDE8, Cco_C0BAP8, Dfo_B0G3K1, Dlo_A6BJQ7, Ere_D6DYJ7, Eve_A5Z8P9, Rfa_A0A0M6WTY1, Rho_G2T016	AIGIIIANPEFEDVR	0.0		Assigned to >1 organisms	C75H121N19O23S0	1655.89	0.00	1	0	0.000e+00
Blu, Cco, Dfo, Dlo, Ere, Eve, Rfa, Rho	2017-02-07_RS_Robo_14_target-peptide-spectrum-match.txt	2017-02-07_RS_Robo_14.mzML	Blu_A0A564VDE8, Cco_C0BAP8, Dfo_B0G3K1, Dlo_A6BJQ7, Ere_D6DYJ7, Eve_A5Z8P9, Rfa_A0A0M6WTY1, Rho_G2T016	AIGIIIANPEFEDVR	0.0		Assigned to >1 organisms	C75H121N19O23S0	1655.89	0.00	1	0	0.000e+00
Blu, Cco, Dfo, Dlo, Ere, Eve, Rfa, Rho	2017-02-07_RS_Robo_15_target-peptide-spectrum-match.txt	2017-02-07_RS_Robo_15.mzML	Blu_A0A564VDE8, Cco_C0BAP8, Dfo_B0G3K1, Dlo_A6BJQ7, Ere_D6DYJ7, Eve_A5Z8P9, Rfa_A0A0M6WTY1, Rho_G2T016	AIGIIIANPEFEDVR	0.0		Assigned to >1 organisms	C75H121N19O23S0	1655.89	0.00	1	0	0.000e+00
Blu, Cco, Dfo, Dlo, Ere, Eve, Rfa, Rho	2017-02-07_RS_Robo_16_target-peptide-spectrum-match.txt	2017-02-07_RS_Robo_16.mzML	Blu_A0A564VDE8, Cco_C0BAP8, Dfo_B0G3K1, Dlo_A6BJQ7, Ere_D6DYJ7, Eve_A5Z8P9, Rfa_A0A0M6WTY1, Rho_G2T016	AIGIIIANPEFEDVR	0.0		Assigned to >1 organisms	C75H121N19O23S0	1655.89	0.00	1	0	0.000e+00
Blu, Cco, Dfo, Dlo, Ere, Eve, Rfa, Rho	2017-02-07_RS_Robo_17_target-peptide-spectrum-match.txt	2017-02-07_RS_Robo_17.mzML	Blu_A0A564VDE8, Cco_C0BAP8, Dfo_B0G3K1, Dlo_A6BJQ7, Ere_D6DYJ7, Eve_A5Z8P9, Rfa_A0A0M6WTY1, Rho_G2T016	AIGIIIANPEFEDVR	0.0		Assigned to >1 organisms	C75H121N19O23S0	1655.89	0.00	1	0	0.000e+00
Blu, Cco, Dfo, Dlo, Ere, Eve, Rfa, Rho	2017-02-07_RS_Robo_18_target-peptide-spectrum-match.txt	2017-02-07_RS_Robo_18.mzML	Blu_A0A564VDE8, Cco_C0BAP8, Dfo_B0G3K1, Dlo_A6BJQ7, Ere_D6DYJ7, Eve_A5Z8P9, Rfa_A0A0M6WTY1, Rho_G2T016	AIGIIIANPEFEDVR	0.0		Assigned to >1 organisms	C75H121N19O23S0	1655.89	0.00	1	0	0.000e+00
Blu, Cco, Dfo, Dlo, Ere, Eve, Rfa, Rho	2017-02-07_RS_Robo_19_target-peptide-spectrum-match.txt	2017-02-07_RS_Robo_19.mzML	Blu_A0A564VDE8, Cco_C0BAP8, Dfo_B0G3K1, Dlo_A6BJQ7, Ere_D6DYJ7, Eve_A5Z8P9, Rfa_A0A0M6WTY1, Rho_G2T016	AIGIIIANPEFEDVR	0.0		Assigned to >1 organisms	C75H121N19O23S0	1655.89	0.00	1	0	0.000e+00
Blu, Cco, Dfo, Dlo, Ere, Eve, Rfa, Rho	2017-02-07_RS_Robo_2_target-peptide-spectrum-match.txt	2017-02-07_RS_Robo_2.mzML	Blu_A0A564VDE8, Cco_C0BAP8, Dfo_B0G3K1, Dlo_A6BJQ7, Ere_D6DYJ7, Eve_A5Z8P9, Rfa_A0A0M6WTY1, Rho_G2T016	AIGIIIANPEFEDVR	0.0		Assigned to >1 organisms	C75H121N19O23S0	1655.89	0.00	1	0	0.000e+00
Blu, Cco, Dfo, Dlo, Ere, Eve, Rfa, Rho	2017-02-07_RS_Robo_20_target-peptide-spectrum-match.txt	2017-02-07_RS_Robo_20.mzML	Blu_A0A564VDE8, Cco_C0BAP8, Dfo_B0G3K1, Dlo_A6BJQ7, Ere_D6DYJ7, Eve_A5Z8P9, Rfa_A0A0M6WTY1, Rho_G2T016	AIGIIIANPEFEDVR	0.0		Assigned to >1 organisms	C75H121N19O23S0	1655.89	0.00	1	0	0.000e+00
Blu, Cco, Dfo, Dlo, Ere, Eve, Rfa, Rho	2017-02-07_RS_Robo_3_target-peptide-spectrum-match.txt	2017-02-07_RS_Robo_3.mzML	Blu_A0A564VDE8, Cco_C0BAP8, Dfo_B0G3K1, Dlo_A6BJQ7, Ere_D6DYJ7, Eve_A5Z8P9, Rfa_A0A0M6WTY1, Rho_G2T016	AIGIIIANPEFEDVR	0.0		Assigned to >1 organisms	C75H121N19O23S0	1655.89	0.00	1	0	0.000e+00
Blu, Cco, Dfo, Dlo, Ere, Eve, Rfa, Rho	2017-02-07_RS_Robo_4_target-peptide-spectrum-match.txt	2017-02-07_RS_Robo_4.mzML	Blu_A0A564VDE8, Cco_C0BAP8, Dfo_B0G3K1, Dlo_A6BJQ7, Ere_D6DYJ7, Eve_A5Z8P9, Rfa_A0A0M6WTY1, Rho_G2T016	AIGIIIANPEFEDVR	0.0		Assigned to >1 organisms	C75H121N19O23S0	1655.89	0.00	1	0	0.000e+00
Blu, Cco, Dfo, Dlo, Ere, Eve, Rfa, Rho	2017-02-07_RS_Robo_5_target-peptide-spectrum-match.txt	2017-02-07_RS_Robo_5.mzML	Blu_A0A564VDE8, Cco_C0BAP8, Dfo_B0G3K1, Dlo_A6BJQ7, Ere_D6DYJ7, Eve_A5Z8P9, Rfa_A0A0M6WTY1, Rho_G2T016	AIGIIIANPEFEDVR	0.0		Assigned to >1 organisms	C75H121N19O23S0	1655.89	0.00	1	0	0.000e+00
Blu, Cco, Dfo, Dlo, Ere, Eve, Rfa, Rho	2017-02-07_RS_Robo_7_target-peptide-spectrum-match.txt	2017-02-07_RS_Robo_7.mzML	Blu_A0A564VDE8, Cco_C0BAP8, Dfo_B0G3K1, Dlo_A6BJQ7, Ere_D6DYJ7, Eve_A5Z8P9, Rfa_A0A0M6WTY1, Rho_G2T016	AIGIIIANPEFEDVR	0.0		Assigned to >1 organisms	C75H121N19O23S0	1655.89	0.00	1	0	0.000e+00
Blu, Cco, Dfo, Dlo, Ere, Eve, Rfa, Rho	2017-02-07_RS_Robo_8_target-peptide-spectrum-match.txt	2017-02-07_RS_Robo_8.mzML	Blu_A0A564VDE8, Cco_C0BAP8, Dfo_B0G3K1, Dlo_A6BJQ7, Ere_D6DYJ7, Eve_A5Z8P9, Rfa_A0A0M6WTY1, Rho_G2T016	AIGIIIANPEFEDVR	0.0		Assigned to >1 organisms	C75H121N19O23S0	1655.89	0.00	1	0	0.000e+00
Blu, Cco, Dfo, Dlo, Ere, Eve, Rfa, Rho	2017-02-07_RS_Robo_9_target-peptide-spectrum-match.txt	2017-02-07_RS_Robo_9.mzML	Blu_A0A564VDE8, Cco_C0BAP8, Dfo_B0G3K1, Dlo_A6BJQ7, Ere_D6DYJ7, Eve_A5Z8P9, Rfa_A0A0M6WTY1, Rho_G2T016	AIGIIIANPEFEDVR	0.0		Assigned to >1 organisms	C75H121N19O23S0	1655.89	0.00	1	0	0.000e+00
Blu, Cco, Dfo, Dlo, Eve, Hha, Rbr, Rho	2017-02-07_RS_Robo_13_target-peptide-spectrum-match.txt	2017-02-07_RS_Robo_13.mzML	Blu_A0A564VZC3, Cco_C0B6A7, Dfo_B0GAF2, Dlo_A6BJP3, Eve_A5Z6C3, Hha_G5IC40, Rbr_UPI0001CD678B, Rho_G2SZ06	FIDFSDGK	0.0		Assigned to >1 organisms	C43H61N9O14S0	927.43	0.00	1	0	0.000e+00
Blu, Cco, Dfo, Dlo, Eve, Hha, Rbr, Rho	2017-02-07_RS_Robo_20_target-peptide-spectrum-match.txt	2017-02-07_RS_Robo_20.mzML	Blu_A0A564VZC3, Cco_C0B6A7, Dfo_B0GAF2, Dlo_A6BJP3, Eve_A5Z6C3, Hha_G5IC40, Rbr_UPI0001CD678B, Rho_G2SZ06	FIDFSDGK	0.0		Assigned to >1 organisms	C43H61N9O14S0	927.43	0.00	1	0	0.000e+00
Blu, Cco, Dfo, Dlo, Eve, Rbr	2017-02-07_RS_Robo_10_target-peptide-spectrum-match.txt	2017-02-07_RS_Robo_10.mzML	Blu_A0A564W7V3, Cco_C0B8R1, Dfo_B0G7Y4, Dlo_A6BFP6, Eve_A5Z949, Rbr_UPI0001CD605B	IACDLVDEGMRTEEEAVAMIDPR	0.0	Carbamidomethyl	Assigned to >1 organisms	C107H178N30O40S3	2619.20	0.00	1	0	0.000e+00
Blu, Cco, Dfo, Dlo, Eve, Rbr	2017-02-07_RS_Robo_11_target-peptide-spectrum-match.txt	2017-02-07_RS_Robo_11.mzML	Blu_A0A564W7V3, Cco_C0B8R1, Dfo_B0G7Y4, Dlo_A6BFP6, Eve_A5Z949, Rbr_UPI0001CD605B	IACDLVDEGMRTEEEAVAMIDPR	0.0	Carbamidomethyl	Assigned to >1 organisms	C107H178N30O40S3	2619.20	0.00	2	0	0.000e+00
Blu, Cco, Dfo, Dlo, Eve, Rbr	2017-02-07_RS_Robo_11_target-peptide-spectrum-match.txt	2017-02-07_RS_Robo_11.mzML	Blu_A0A564W7V3, Cco_C0B8R1, Dfo_B0G7Y4, Dlo_A6BFP6, Eve_A5Z949, Rbr_UPI0001CD605B	IACDLVDEGMR	0.0	Carbamidomethyl	Assigned to >1 organisms	C51H87N15O19S2	1277.57	0.00	1	0	0.000e+00
Blu, Cco, Dfo, Dlo, Eve, Rbr	2017-02-07_RS_Robo_12_target-peptide-spectrum-match.txt	2017-02-07_RS_Robo_12.mzML	Blu_A0A564W7V3, Cco_C0B8R1, Dfo_B0G7Y4, Dlo_A6BFP6, Eve_A5Z949, Rbr_UPI0001CD605B	IACDLVDEGMRTEEEAVAMIDPR	0.0	Carbamidomethyl	Assigned to >1 organisms	C107H178N30O40S3	2619.20	1.00	1	0	0.000e+00
Blu, Cco, Dfo, Dlo, Eve, Rbr	2017-02-07_RS_Robo_13_target-peptide-spectrum-match.txt	2017-02-07_RS_Robo_13.mzML	Blu_A0A564W7V3, Cco_C0B8R1, Dfo_B0G7Y4, Dlo_A6BFP6, Eve_A5Z949, Rbr_UPI0001CD605B	IACDLVDEGMRTEEEAVAMIDPR	0.0	Carbamidomethyl	Assigned to >1 organisms	C107H178N30O40S3	2619.20	0.00	1	0	0.000e+00
Blu, Cco, Dfo, Dlo, Eve, Rbr	2017-02-07_RS_Robo_15_target-peptide-spectrum-match.txt	2017-02-07_RS_Robo_15.mzML	Blu_A0A564W7V3, Cco_C0B8R1, Dfo_B0G7Y4, Dlo_A6BFP6, Eve_A5Z949, Rbr_UPI0001CD605B	IACDLVDEGMRTEEEAVAMIDPR	0.0	Carbamidomethyl	Assigned to >1 organisms	C107H178N30O40S3	2619.20	0.00	1	0	0.000e+00
Blu, Cco, Dfo, Dlo, Eve, Rbr	2017-02-07_RS_Robo_15_target-peptide-spectrum-match.txt	2017-02-07_RS_Robo_15.mzML	Blu_A0A564W7V3, Cco_C0B8R1, Dfo_B0G7Y4, Dlo_A6BFP6, Eve_A5Z949, Rbr_UPI0001CD605B	IACDLVDEGMR	0.0	Carbamidomethyl	Assigned to >1 organisms	C51H87N15O19S2	1277.57	0.00	1	0	0.000e+00
Blu, Cco, Dfo, Dlo, Eve, Rbr	2017-02-07_RS_Robo_16_target-peptide-spectrum-match.txt	2017-02-07_RS_Robo_16.mzML	Blu_A0A564W7V3, Cco_C0B8R1, Dfo_B0G7Y4, Dlo_A6BFP6, Eve_A5Z949, Rbr_UPI0001CD605B	IACDLVDEGMR	0.0	Carbamidomethyl	Assigned to >1 organisms	C51H87N15O19S2	1277.57	0.00	1	0	0.000e+00
Blu, Cco, Dfo, Dlo, Eve, Rbr	2017-02-07_RS_Robo_16_target-peptide-spectrum-match.txt	2017-02-07_RS_Robo_16.mzML	Blu_A0A564W7V3, Cco_C0B8R1, Dfo_B0G7Y4, Dlo_A6BFP6, Eve_A5Z949, Rbr_UPI0001CD605B	IACDLVDEGMRTEEEAVAMIDPR	0.0	Carbamidomethyl	Assigned to >1 organisms	C107H178N30O40S3	2619.20	0.00	1	0	0.000e+00
Blu, Cco, Dfo, Dlo, Eve, Rbr	2017-02-07_RS_Robo_17_target-peptide-spectrum-match.txt	2017-02-07_RS_Robo_17.mzML	Blu_A0A564W7V3, Cco_C0B8R1, Dfo_B0G7Y4, Dlo_A6BFP6, Eve_A5Z949, Rbr_UPI0001CD605B	IACDLVDEGMRTEEEAVAMIDPR	0.0	Carbamidomethyl	Assigned to >1 organisms	C107H178N30O40S3	2619.20	0.00	1	0	0.000e+00
Blu, Cco, Dfo, Dlo, Eve, Rbr	2017-02-07_RS_Robo_17_target-peptide-spectrum-match.txt	2017-02-07_RS_Robo_17.mzML	Blu_A0A564W7V3, Cco_C0B8R1, Dfo_B0G7Y4, Dlo_A6BFP6, Eve_A5Z949, Rbr_UPI0001CD605B	IACDLVDEGMR	0.0	Carbamidomethyl	Assigned to >1 organisms	C51H87N15O19S2	1277.57	0.00	1	0	0.000e+00
Blu, Cco, Dfo, Dlo, Eve, Rbr	2017-02-07_RS_Robo_18_target-peptide-spectrum-match.txt	2017-02-07_RS_Robo_18.mzML	Blu_A0A564W7V3, Cco_C0B8R1, Dfo_B0G7Y4, Dlo_A6BFP6, Eve_A5Z949, Rbr_UPI0001CD605B	IACDLVDEGMRTEEEAVAMIDPR	0.0	Carbamidomethyl	Assigned to >1 organisms	C107H178N30O40S3	2619.20	0.00	1	0	0.000e+00
Blu, Cco, Dfo, Dlo, Eve, Rbr	2017-02-07_RS_Robo_19_target-peptide-spectrum-match.txt	2017-02-07_RS_Robo_19.mzML	Blu_A0A564W7V3, Cco_C0B8R1, Dfo_B0G7Y4, Dlo_A6BFP6, Eve_A5Z949, Rbr_UPI0001CD605B	IACDLVDEGMR	0.0	Carbamidomethyl	Assigned to >1 organisms	C51H87N15O19S2	1277.57	0.00	1	0	0.000e+00
Blu, Cco, Dfo, Dlo, Eve, Rbr	2017-02-07_RS_Robo_19_target-peptide-spectrum-match.txt	2017-02-07_RS_Robo_19.mzML	Blu_A0A564W7V3, Cco_C0B8R1, Dfo_B0G7Y4, Dlo_A6BFP6, Eve_A5Z949, Rbr_UPI0001CD605B	IACDLVDEGMRTEEEAVAMIDPR	0.0	Carbamidomethyl	Assigned to >1 organisms	C107H178N30O40S3	2619.20	0.00	1	0	0.000e+00
Blu, Cco, Dfo, Dlo, Eve, Rbr	2017-02-07_RS_Robo_2_target-peptide-spectrum-match.txt	2017-02-07_RS_Robo_2.mzML	Blu_A0A564W7V3, Cco_C0B8R1, Dfo_B0G7Y4, Dlo_A6BFP6, Eve_A5Z949, Rbr_UPI0001CD605B	IACDLVDEGMRTEEEAVAMIDPR	0.0	Carbamidomethyl	Assigned to >1 organisms	C107H178N30O40S3	2619.20	0.00	1	0	0.000e+00
Blu, Cco, Dfo, Dlo, Eve, Rbr	2017-02-07_RS_Robo_20_target-peptide-spectrum-match.txt	2017-02-07_RS_Robo_20.mzML	Blu_A0A564W7V3, Cco_C0B8R1, Dfo_B0G7Y4, Dlo_A6BFP6, Eve_A5Z949, Rbr_UPI0001CD605B	IACDLVDEGMRTEEEAVAMIDPR	0.0	Carbamidomethyl	Assigned to >1 organisms	C107H178N30O40S3	2619.20	0.00	1	0	0.000e+00
Blu, Cco, Dfo, Dlo, Eve, Rbr	2017-02-07_RS_Robo_4_target-peptide-spectrum-match.txt	2017-02-07_RS_Robo_4.mzML	Blu_A0A564W7V3, Cco_C0B8R1, Dfo_B0G7Y4, Dlo_A6BFP6, Eve_A5Z949, Rbr_UPI0001CD605B	IACDLVDEGMRTEEEAVAMIDPR	0.0	Carbamidomethyl	Assigned to >1 organisms	C107H178N30O40S3	2619.20	0.00	1	0	0.000e+00
Blu, Cco, Dfo, Dlo, Eve, Rbr	2017-02-07_RS_Robo_4_target-peptide-spectrum-match.txt	2017-02-07_RS_Robo_4.mzML	Blu_A0A564W7V3, Cco_C0B8R1, Dfo_B0G7Y4, Dlo_A6BFP6, Eve_A5Z949, Rbr_UPI0001CD605B	IACDLVDEGMR	0.0	Carbamidomethyl	Assigned to >1 organisms	C51H87N15O19S2	1277.57	0.00	1	0	0.000e+00
Blu, Cco, Dfo, Dlo, Eve, Rbr	2017-02-07_RS_Robo_5_target-peptide-spectrum-match.txt	2017-02-07_RS_Robo_5.mzML	Blu_A0A564W7V3, Cco_C0B8R1, Dfo_B0G7Y4, Dlo_A6BFP6, Eve_A5Z949, Rbr_UPI0001CD605B	IACDLVDEGMR	0.0	Carbamidomethyl	Assigned to >1 organisms	C51H87N15O19S2	1277.57	0.00	1	0	0.000e+00
Blu, Cco, Dfo, Dlo, Eve, Rbr	2017-02-07_RS_Robo_7_target-peptide-spectrum-match.txt	2017-02-07_RS_Robo_7.mzML	Blu_A0A564W7V3, Cco_C0B8R1, Dfo_B0G7Y4, Dlo_A6BFP6, Eve_A5Z949, Rbr_UPI0001CD605B	IACDLVDEGMRTEEEAVAMIDPR	0.0	Carbamidomethyl, Deamidated	Assigned to >1 organisms	C107H177N29O41S3	2620.18	0.00	1	0	0.000e+00
Blu, Cco, Dfo, Dlo, Eve, Rbr	2017-02-07_RS_Robo_9_target-peptide-spectrum-match.txt	2017-02-07_RS_Robo_9.mzML	Blu_A0A564W7V3, Cco_C0B8R1, Dfo_B0G7Y4, Dlo_A6BFP6, Eve_A5Z949, Rbr_UPI0001CD605B	IACDLVDEGMR	0.0	Carbamidomethyl	Assigned to >1 organisms	C51H87N15O19S2	1277.57	0.00	1	0	0.000e+00
Blu, Cco, Dlo	2017-02-07_RS_Robo_11_target-peptide-spectrum-match.txt	2017-02-07_RS_Robo_11.mzML	Blu_A0A564W7V3, Cco_C0B8R1, Dlo_A6BFP6	TEHMFFEGNRIDAFR	0.0	Deamidated	Assigned to >1 organisms	C83H119N23O25S1	1869.85	0.00	1	0	0.000e+00
Blu, Cco, Dlo	2017-02-07_RS_Robo_12_target-peptide-spectrum-match.txt	2017-02-07_RS_Robo_12.mzML	Blu_A0A564W7V3, Cco_C0B8R1, Dlo_A6BFP6	ILPEQQGDFEK	0.0		Assigned to >1 organisms	C58H90N14O20S0	1302.65	0.00	1	0	0.000e+00
Blu, Cco, Dlo	2017-02-07_RS_Robo_12_target-peptide-spectrum-match.txt	2017-02-07_RS_Robo_12.mzML	Blu_A0A564W7V3, Cco_C0B8R1, Dlo_A6BFP6	ILPEQQGDFEKLYEALEGNPVTIR	0.0		Assigned to >1 organisms	C124H195N31O40S0	2758.42	0.00	1	0	0.000e+00
Blu, Cco, Dlo	2017-02-07_RS_Robo_12_target-peptide-spectrum-match.txt	2017-02-07_RS_Robo_12.mzML	Blu_A0A564W7V3, Cco_C0B8R1, Dlo_A6BFP6	MQTSAVIR	0.0		Assigned to >1 organisms	C37H68N12O12S1	904.48	0.00	1	0	0.000e+00
Blu, Cco, Dlo	2017-02-07_RS_Robo_12_target-peptide-spectrum-match.txt	2017-02-07_RS_Robo_12.mzML	Blu_A0A564W7V3, Cco_C0B8R1, Dlo_A6BFP6	TEHMFFEGNR	0.0	Deamidated	Assigned to >1 organisms	C55H77N15O18S1	1267.53	0.00	1	0	0.000e+00
Blu, Cco, Dlo	2017-02-07_RS_Robo_13_target-peptide-spectrum-match.txt	2017-02-07_RS_Robo_13.mzML	Blu_A0A564W7V3, Cco_C0B8R1, Dlo_A6BFP6	MQTSAVIR	0.0		Assigned to >1 organisms	C37H68N12O12S1	904.48	0.00	1	0	0.000e+00
Blu, Cco, Dlo	2017-02-07_RS_Robo_13_target-peptide-spectrum-match.txt	2017-02-07_RS_Robo_13.mzML	Blu_A0A564W7V3, Cco_C0B8R1, Dlo_A6BFP6	ILPEQQGDFEK	0.0		Assigned to >1 organisms	C58H90N14O20S0	1302.65	0.00	1	0	0.000e+00
Blu, Cco, Dlo	2017-02-07_RS_Robo_13_target-peptide-spectrum-match.txt	2017-02-07_RS_Robo_13.mzML	Blu_A0A564W7V3, Cco_C0B8R1, Dlo_A6BFP6	ILPEQQGDFEKLYEALEGNPVTIR	0.0		Assigned to >1 organisms	C124H195N31O40S0	2758.42	0.00	1	0	0.000e+00
Blu, Cco, Dlo	2017-02-07_RS_Robo_14_target-peptide-spectrum-match.txt	2017-02-07_RS_Robo_14.mzML	Blu_A0A564W7V3, Cco_C0B8R1, Dlo_A6BFP6	TEHMFFEGNR	0.0	Deamidated	Assigned to >1 organisms	C55H77N15O18S1	1267.53	0.00	1	0	0.000e+00
Blu, Cco, Dlo	2017-02-07_RS_Robo_14_target-peptide-spectrum-match.txt	2017-02-07_RS_Robo_14.mzML	Blu_A0A564W7V3, Cco_C0B8R1, Dlo_A6BFP6	ILPEQQGDFEKLYEALEGNPVTIR	0.0	Deamidated	Assigned to >1 organisms	C124H194N30O41S0	2759.40	0.00	1	0	0.000e+00
Blu, Cco, Dlo	2017-02-07_RS_Robo_14_target-peptide-spectrum-match.txt	2017-02-07_RS_Robo_14.mzML	Blu_A0A564W7V3, Cco_C0B8R1, Dlo_A6BFP6	ILPEQQGDFEK	0.0		Assigned to >1 organisms	C58H90N14O20S0	1302.65	0.00	1	0	0.000e+00
Blu, Cco, Dlo	2017-02-07_RS_Robo_16_target-peptide-spectrum-match.txt	2017-02-07_RS_Robo_16.mzML	Blu_A0A564W7V3, Cco_C0B8R1, Dlo_A6BFP6	TEHMFFEGNR	0.0	Deamidated	Assigned to >1 organisms	C55H77N15O18S1	1267.53	0.00	1	0	0.000e+00
Blu, Cco, Dlo	2017-02-07_RS_Robo_18_target-peptide-spectrum-match.txt	2017-02-07_RS_Robo_18.mzML	Blu_A0A564W7V3, Cco_C0B8R1, Dlo_A6BFP6	ILPEQQGDFEKLYEALEGNPVTIR	0.0		Assigned to >1 organisms	C124H195N31O40S0	2758.42	0.00	1	0	0.000e+00
Blu, Cco, Dlo	2017-02-07_RS_Robo_18_target-peptide-spectrum-match.txt	2017-02-07_RS_Robo_18.mzML	Blu_A0A564W7V3, Cco_C0B8R1, Dlo_A6BFP6	ILPEQQGDFEK	0.0		Assigned to >1 organisms	C58H90N14O20S0	1302.65	0.00	1	0	0.000e+00
Blu, Cco, Dlo	2017-02-07_RS_Robo_19_target-peptide-spectrum-match.txt	2017-02-07_RS_Robo_19.mzML	Blu_A0A564W7V3, Cco_C0B8R1, Dlo_A6BFP6	ILPEQQGDFEK	0.0		Assigned to >1 organisms	C58H90N14O20S0	1302.65	0.00	1	0	0.000e+00
Blu, Cco, Dlo	2017-02-07_RS_Robo_19_target-peptide-spectrum-match.txt	2017-02-07_RS_Robo_19.mzML	Blu_A0A564W7V3, Cco_C0B8R1, Dlo_A6BFP6	ILPEQQGDFEKLYEALEGNPVTIR	0.0		Assigned to >1 organisms	C124H195N31O40S0	2758.42	0.00	1	0	0.000e+00
Blu, Cco, Dlo	2017-02-07_RS_Robo_19_target-peptide-spectrum-match.txt	2017-02-07_RS_Robo_19.mzML	Blu_A0A564W7V3, Cco_C0B8R1, Dlo_A6BFP6	MQTSAVIR	0.0		Assigned to >1 organisms	C37H68N12O12S1	904.48	0.00	1	0	0.000e+00
Blu, Cco, Dlo	2017-02-07_RS_Robo_19_target-peptide-spectrum-match.txt	2017-02-07_RS_Robo_19.mzML	Blu_A0A564W7V3, Cco_C0B8R1, Dlo_A6BFP6	TEHMFFEGNR	0.0		Assigned to >1 organisms	C55H78N16O17S1	1266.55	0.00	1	0	0.000e+00
Blu, Cco, Dlo	2017-02-07_RS_Robo_19_target-peptide-spectrum-match.txt	2017-02-07_RS_Robo_19.mzML	Blu_A0A564W7V3, Cco_C0B8R1, Dlo_A6BFP6	TEHMFFEGNR	0.0	Deamidated	Assigned to >1 organisms	C55H77N15O18S1	1267.53	0.00	1	0	0.000e+00
Blu, Cco, Dlo	2017-02-07_RS_Robo_2_target-peptide-spectrum-match.txt	2017-02-07_RS_Robo_2.mzML	Blu_A0A564W7V3, Cco_C0B8R1, Dlo_A6BFP6	MQTSAVIR	0.0		Assigned to >1 organisms	C37H68N12O12S1	904.48	0.00	1	0	0.000e+00
Blu, Cco, Dlo	2017-02-07_RS_Robo_2_target-peptide-spectrum-match.txt	2017-02-07_RS_Robo_2.mzML	Blu_A0A564W7V3, Cco_C0B8R1, Dlo_A6BFP6	TEHMFFEGNRIDAFR	0.0	Deamidated	Assigned to >1 organisms	C83H119N23O25S1	1869.85	0.00	1	0	0.000e+00
Blu, Cco, Dlo	2017-02-07_RS_Robo_2_target-peptide-spectrum-match.txt	2017-02-07_RS_Robo_2.mzML	Blu_A0A564W7V3, Cco_C0B8R1, Dlo_A6BFP6	ILPEQQGDFEK	0.0		Assigned to >1 organisms	C58H90N14O20S0	1302.65	0.00	1	0	0.000e+00
Blu, Cco, Dlo	2017-02-07_RS_Robo_20_target-peptide-spectrum-match.txt	2017-02-07_RS_Robo_20.mzML	Blu_A0A564W7V3, Cco_C0B8R1, Dlo_A6BFP6	TEHMFFEGNR	0.0		Assigned to >1 organisms	C55H78N16O17S1	1266.55	0.00	1	0	0.000e+00
Blu, Cco, Dlo	2017-02-07_RS_Robo_20_target-peptide-spectrum-match.txt	2017-02-07_RS_Robo_20.mzML	Blu_A0A564W7V3, Cco_C0B8R1, Dlo_A6BFP6	MQTSAVIR	0.0		Assigned to >1 organisms	C37H68N12O12S1	904.48	0.00	1	0	0.000e+00
Blu, Cco, Dlo	2017-02-07_RS_Robo_20_target-peptide-spectrum-match.txt	2017-02-07_RS_Robo_20.mzML	Blu_A0A564W7V3, Cco_C0B8R1, Dlo_A6BFP6	TEHMFFEGNR	0.0	Deamidated	Assigned to >1 organisms	C55H77N15O18S1	1267.53	0.00	1	0	0.000e+00
Blu, Cco, Dlo	2017-02-07_RS_Robo_20_target-peptide-spectrum-match.txt	2017-02-07_RS_Robo_20.mzML	Blu_A0A564W7V3, Cco_C0B8R1, Dlo_A6BFP6	ILPEQQGDFEKLYEALEGNPVTIR	0.0		Assigned to >1 organisms	C124H195N31O40S0	2758.42	0.00	1	0	0.000e+00
Blu, Cco, Dlo	2017-02-07_RS_Robo_20_target-peptide-spectrum-match.txt	2017-02-07_RS_Robo_20.mzML	Blu_A0A564W7V3, Cco_C0B8R1, Dlo_A6BFP6	ILPEQQGDFEK	0.0		Assigned to >1 organisms	C58H90N14O20S0	1302.65	0.00	1	0	0.000e+00
Blu, Cco, Dlo	2017-02-07_RS_Robo_3_target-peptide-spectrum-match.txt	2017-02-07_RS_Robo_3.mzML	Blu_A0A564W7V3, Cco_C0B8R1, Dlo_A6BFP6	TEHMFFEGNR	0.0	Deamidated	Assigned to >1 organisms	C55H77N15O18S1	1267.53	0.00	1	0	0.000e+00
Blu, Cco, Dlo	2017-02-07_RS_Robo_3_target-peptide-spectrum-match.txt	2017-02-07_RS_Robo_3.mzML	Blu_A0A564W7V3, Cco_C0B8R1, Dlo_A6BFP6	ILPEQQGDFEK	0.0		Assigned to >1 organisms	C58H90N14O20S0	1302.65	0.00	1	0	0.000e+00
Blu, Cco, Dlo	2017-02-07_RS_Robo_4_target-peptide-spectrum-match.txt	2017-02-07_RS_Robo_4.mzML	Blu_A0A564W7V3, Cco_C0B8R1, Dlo_A6BFP6	TEHMFFEGNR	0.0	Deamidated	Assigned to >1 organisms	C55H77N15O18S1	1267.53	0.00	1	0	0.000e+00
Blu, Cco, Dlo	2017-02-07_RS_Robo_5_target-peptide-spectrum-match.txt	2017-02-07_RS_Robo_5.mzML	Blu_A0A564W7V3, Cco_C0B8R1, Dlo_A6BFP6	TEHMFFEGNR	0.0	Deamidated	Assigned to >1 organisms	C55H77N15O18S1	1267.53	0.00	1	0	0.000e+00
Blu, Cco, Dlo	2017-02-07_RS_Robo_6_target-peptide-spectrum-match.txt	2017-02-07_RS_Robo_6.mzML	Blu_A0A564W7V3, Cco_C0B8R1, Dlo_A6BFP6	ILPEQQGDFEK	0.0		Assigned to >1 organisms	C58H90N14O20S0	1302.65	0.00	1	0	0.000e+00
Blu, Cco, Dlo	2017-02-07_RS_Robo_6_target-peptide-spectrum-match.txt	2017-02-07_RS_Robo_6.mzML	Blu_A0A564W7V3, Cco_C0B8R1, Dlo_A6BFP6	TEHMFFEGNRIDAFR	0.0	Deamidated	Assigned to >1 organisms	C83H119N23O25S1	1869.85	0.00	1	0	0.000e+00
Blu, Cco, Dlo	2017-02-07_RS_Robo_6_target-peptide-spectrum-match.txt	2017-02-07_RS_Robo_6.mzML	Blu_A0A564W7V3, Cco_C0B8R1, Dlo_A6BFP6	MQTSAVIR	0.0		Assigned to >1 organisms	C37H68N12O12S1	904.48	0.00	1	0	0.000e+00
Blu, Cco, Dlo	2017-02-07_RS_Robo_6_target-peptide-spectrum-match.txt	2017-02-07_RS_Robo_6.mzML	Blu_A0A564W7V3, Cco_C0B8R1, Dlo_A6BFP6	ILPEQQGDFEKLYEALEGNPVTIR	0.0		Assigned to >1 organisms	C124H195N31O40S0	2758.42	0.00	1	0	0.000e+00
Blu, Cco, Dlo	2017-02-07_RS_Robo_7_target-peptide-spectrum-match.txt	2017-02-07_RS_Robo_7.mzML	Blu_A0A564W7V3, Cco_C0B8R1, Dlo_A6BFP6	ILPEQQGDFEK	0.0		Assigned to >1 organisms	C58H90N14O20S0	1302.65	0.00	1	0	0.000e+00
Blu, Cco, Dlo	2017-02-07_RS_Robo_7_target-peptide-spectrum-match.txt	2017-02-07_RS_Robo_7.mzML	Blu_A0A564W7V3, Cco_C0B8R1, Dlo_A6BFP6	ILPEQQGDFEKLYEALEGNPVTIR	0.0		Assigned to >1 organisms	C124H195N31O40S0	2758.42	0.00	1	0	0.000e+00
Blu, Cco, Dlo	2017-02-07_RS_Robo_8_target-peptide-spectrum-match.txt	2017-02-07_RS_Robo_8.mzML	Blu_A0A564W7V3, Cco_C0B8R1, Dlo_A6BFP6	ILPEQQGDFEKLYEALEGNPVTIR	0.0		Assigned to >1 organisms	C124H195N31O40S0	2758.42	0.00	1	0	0.000e+00
Blu, Cco, Dlo	2017-02-07_RS_Robo_8_target-peptide-spectrum-match.txt	2017-02-07_RS_Robo_8.mzML	Blu_A0A564W7V3, Cco_C0B8R1, Dlo_A6BFP6	ILPEQQGDFEK	0.0		Assigned to >1 organisms	C58H90N14O20S0	1302.65	0.00	1	0	0.000e+00
Blu, Cco, Dlo, Rfa	2017-02-07_RS_Robo_11_target-peptide-spectrum-match.txt	2017-02-07_RS_Robo_11.mzML	Blu_A0A564W510, Cco_C0BDW8, Dlo_A6BH76, Rfa_A0A0M6WHL2	GVSEDILADLR	0.0		Assigned to >1 organisms	C50H86N14O19S0	1186.62	0.00	1	0	0.000e+00
Blu, Cco, Dlo, Rfa	2017-02-07_RS_Robo_12_target-peptide-spectrum-match.txt	2017-02-07_RS_Robo_12.mzML	Blu_A0A564W510, Cco_C0BDW8, Dlo_A6BH76, Rfa_A0A0M6WHL2	GVSEDILADLR	0.0		Assigned to >1 organisms	C50H86N14O19S0	1186.62	0.00	1	0	0.000e+00
Blu, Cco, Dlo, Rfa	2017-02-07_RS_Robo_13_target-peptide-spectrum-match.txt	2017-02-07_RS_Robo_13.mzML	Blu_A0A564W510, Cco_C0BDW8, Dlo_A6BH76, Rfa_A0A0M6WHL2	GVSEDILADLR	0.0		Assigned to >1 organisms	C50H86N14O19S0	1186.62	0.00	1	0	0.000e+00
Blu, Cco, Dlo, Rfa	2017-02-07_RS_Robo_18_target-peptide-spectrum-match.txt	2017-02-07_RS_Robo_18.mzML	Blu_A0A564W510, Cco_C0BDW8, Dlo_A6BH76, Rfa_A0A0M6WHL2	GVSEDILADLR	0.0		Assigned to >1 organisms	C50H86N14O19S0	1186.62	0.00	1	0	0.000e+00
Blu, Cco, Dlo, Rfa	2017-02-07_RS_Robo_2_target-peptide-spectrum-match.txt	2017-02-07_RS_Robo_2.mzML	Blu_A0A564W510, Cco_C0BDW8, Dlo_A6BH76, Rfa_A0A0M6WHL2	GVSEDILADLR	0.0		Assigned to >1 organisms	C50H86N14O19S0	1186.62	0.00	1	0	0.000e+00
Blu, Cco, Dlo, Rfa	2017-02-07_RS_Robo_3_target-peptide-spectrum-match.txt	2017-02-07_RS_Robo_3.mzML	Blu_A0A564W510, Cco_C0BDW8, Dlo_A6BH76, Rfa_A0A0M6WHL2	GVSEDILADLR	0.0		Assigned to >1 organisms	C50H86N14O19S0	1186.62	0.00	1	0	0.000e+00
Blu, Cco, Dlo, Rfa	2017-02-07_RS_Robo_6_target-peptide-spectrum-match.txt	2017-02-07_RS_Robo_6.mzML	Blu_A0A564W510, Cco_C0BDW8, Dlo_A6BH76, Rfa_A0A0M6WHL2	GVSEDILADLR	0.0		Assigned to >1 organisms	C50H86N14O19S0	1186.62	0.00	1	0	0.000e+00
Blu, Cco, Dlo, Rfa	2017-02-07_RS_Robo_9_target-peptide-spectrum-match.txt	2017-02-07_RS_Robo_9.mzML	Blu_A0A564W510, Cco_C0BDW8, Dlo_A6BH76, Rfa_A0A0M6WHL2	GVSEDILADLR	0.0		Assigned to >1 organisms	C50H86N14O19S0	1186.62	0.00	1	0	0.000e+00
Blu, Cco, Ere, Rbr, Rfa	2017-02-07_RS_Robo_1_target-peptide-spectrum-match.txt	2017-02-07_RS_Robo_1.mzML	Blu_A0A564VGE9, Cco_C0B8L0, Ere_D6E1S4, Rbr_UPI0001CD4E0F, Rfa_A0A0M6WIE1	ILTGLPDTYGR	0.0		Assigned to >1 organisms	C54H88N14O17S0	1204.65	0.00	1	0	0.000e+00
Blu, Cco, Ere, Rbr, Rfa	2017-02-07_RS_Robo_10_target-peptide-spectrum-match.txt	2017-02-07_RS_Robo_10.mzML	Blu_A0A564VGE9, Cco_C0B8L0, Ere_D6E1S4, Rbr_UPI0001CD4E0F, Rfa_A0A0M6WIE1	ILTGLPDTYGR	0.0		Assigned to >1 organisms	C54H88N14O17S0	1204.65	0.00	1	0	0.000e+00
Blu, Cco, Ere, Rbr, Rfa	2017-02-07_RS_Robo_13_target-peptide-spectrum-match.txt	2017-02-07_RS_Robo_13.mzML	Blu_A0A564VGE9, Cco_C0B8L0, Ere_D6E1S4, Rbr_UPI0001CD4E0F, Rfa_A0A0M6WIE1	ILTGLPDTYGR	0.0		Assigned to >1 organisms	C54H88N14O17S0	1204.65	0.00	1	0	0.000e+00
Blu, Cco, Ere, Rbr, Rfa	2017-02-07_RS_Robo_15_target-peptide-spectrum-match.txt	2017-02-07_RS_Robo_15.mzML	Blu_A0A564VGE9, Cco_C0B8L0, Ere_D6E1S4, Rbr_UPI0001CD4E0F, Rfa_A0A0M6WIE1	ILTGLPDTYGR	0.0		Assigned to >1 organisms	C54H88N14O17S0	1204.65	0.00	1	0	0.000e+00
Blu, Cco, Ere, Rbr, Rfa	2017-02-07_RS_Robo_18_target-peptide-spectrum-match.txt	2017-02-07_RS_Robo_18.mzML	Blu_A0A564VGE9, Cco_C0B8L0, Ere_D6E1S4, Rbr_UPI0001CD4E0F, Rfa_A0A0M6WIE1	ILTGLPDTYGR	0.0		Assigned to >1 organisms	C54H88N14O17S0	1204.65	0.00	1	0	0.000e+00
Blu, Cco, Ere, Rbr, Rfa	2017-02-07_RS_Robo_19_target-peptide-spectrum-match.txt	2017-02-07_RS_Robo_19.mzML	Blu_A0A564VGE9, Cco_C0B8L0, Ere_D6E1S4, Rbr_UPI0001CD4E0F, Rfa_A0A0M6WIE1	ILTGLPDTYGR	0.0		Assigned to >1 organisms	C54H88N14O17S0	1204.65	0.00	1	0	0.000e+00
Blu, Cco, Ere, Rbr, Rfa	2017-02-07_RS_Robo_2_target-peptide-spectrum-match.txt	2017-02-07_RS_Robo_2.mzML	Blu_A0A564VGE9, Cco_C0B8L0, Ere_D6E1S4, Rbr_UPI0001CD4E0F, Rfa_A0A0M6WIE1	ILTGLPDTYGR	0.0		Assigned to >1 organisms	C54H88N14O17S0	1204.65	0.00	1	0	0.000e+00
Blu, Cco, Ere, Rbr, Rfa	2017-02-07_RS_Robo_3_target-peptide-spectrum-match.txt	2017-02-07_RS_Robo_3.mzML	Blu_A0A564VGE9, Cco_C0B8L0, Ere_D6E1S4, Rbr_UPI0001CD4E0F, Rfa_A0A0M6WIE1	ILTGLPDTYGR	0.0		Assigned to >1 organisms	C54H88N14O17S0	1204.65	0.00	1	0	0.000e+00
Blu, Cco, Ere, Rbr, Rfa	2017-02-07_RS_Robo_5_target-peptide-spectrum-match.txt	2017-02-07_RS_Robo_5.mzML	Blu_A0A564VGE9, Cco_C0B8L0, Ere_D6E1S4, Rbr_UPI0001CD4E0F, Rfa_A0A0M6WIE1	ILTGLPDTYGR	0.0		Assigned to >1 organisms	C54H88N14O17S0	1204.65	0.00	1	0	0.000e+00
Blu, Cco, Ere, Rbr, Rfa	2017-02-07_RS_Robo_8_target-peptide-spectrum-match.txt	2017-02-07_RS_Robo_8.mzML	Blu_A0A564VGE9, Cco_C0B8L0, Ere_D6E1S4, Rbr_UPI0001CD4E0F, Rfa_A0A0M6WIE1	ILTGLPDTYGR	0.0		Assigned to >1 organisms	C54H88N14O17S0	1204.65	0.00	1	0	0.000e+00
Blu, Cco, Eta, Hha	2017-02-07_RS_Robo_10_target-peptide-spectrum-match.txt	2017-02-07_RS_Robo_10.mzML	Blu_A0A564W1L8, Cco_C0BB64, Eta_A0A1E3U958, Hha_G5IDA5	FNIGAVSLHLPMILAK	0.0		Assigned to >1 organisms	C81H134N20O19S1	1722.99	0.00	1	0	0.000e+00
Blu, Cco, Eta, Hha	2017-02-07_RS_Robo_16_target-peptide-spectrum-match.txt	2017-02-07_RS_Robo_16.mzML	Blu_A0A564W1L8, Cco_C0BB64, Eta_A0A1E3U958, Hha_G5IDA5	FNIGAVSLHLPMILAK	0.0		Assigned to >1 organisms	C81H134N20O19S1	1722.99	0.00	1	0	0.000e+00
Blu, Cco, Eta, Hha	2017-02-07_RS_Robo_3_target-peptide-spectrum-match.txt	2017-02-07_RS_Robo_3.mzML	Blu_A0A564W1L8, Cco_C0BB64, Eta_A0A1E3U958, Hha_G5IDA5	FNIGAVSLHLPMILAK	0.0		Assigned to >1 organisms	C81H134N20O19S1	1722.99	0.00	1	0	0.000e+00
Blu, Cco, Fco	2017-02-07_RS_Robo_10_target-peptide-spectrum-match.txt	2017-02-07_RS_Robo_10.mzML	Blu_A0A564W552, Cco_C0BEL4, Fco_A0A174IWS6	LNSDLANTLGNLVNR	0.0		Assigned to >1 organisms	C67H116N22O24S0	1612.85	0.00	1	0	0.000e+00
Blu, Cco, Fco	2017-02-07_RS_Robo_15_target-peptide-spectrum-match.txt	2017-02-07_RS_Robo_15.mzML	Blu_A0A564W552, Cco_C0BEL4, Fco_A0A174IWS6	LNSDLANTLGNLVNR	0.0		Assigned to >1 organisms	C67H116N22O24S0	1612.85	0.00	1	0	0.000e+00
Blu, Cco, Fco	2017-02-07_RS_Robo_17_target-peptide-spectrum-match.txt	2017-02-07_RS_Robo_17.mzML	Blu_A0A564W552, Cco_C0BEL4, Fco_A0A174IWS6	LNSDLANTLGNLVNR	0.0		Assigned to >1 organisms	C67H116N22O24S0	1612.85	0.00	1	0	0.000e+00
Blu, Cco, Fco	2017-02-07_RS_Robo_2_target-peptide-spectrum-match.txt	2017-02-07_RS_Robo_2.mzML	Blu_A0A564W4S8, Cco_C0B9C7, Fco_A0A174DF40	EITDKLDSVGNTTAAMGK	0.0		Assigned to >1 organisms	C76H131N21O30S1	1849.91	0.00	1	0	0.000e+00
Blu, Cco, Fco	2017-02-07_RS_Robo_6_target-peptide-spectrum-match.txt	2017-02-07_RS_Robo_6.mzML	Blu_A0A564W4S8, Cco_C0B9C7, Fco_A0A174DF40	EITDKLDSVGNTTAAMGK	0.0		Assigned to >1 organisms	C76H131N21O30S1	1849.91	0.00	1	0	0.000e+00
Blu, Cco, Hma, Rho	2017-02-07_RS_Robo_4_target-peptide-spectrum-match.txt	2017-02-07_RS_Robo_4.mzML	Blu_A0A564W7X3, Cco_C0B7X6, Hma_A0A6N7SBK3, Rho_G2T2N0	LEWSFFLNDR	0.0	Deamidated	Assigned to >1 organisms	C63H86N14O18S0	1326.62	0.00	1	0	0.000e+00
Blu, Cdi, Ceu, Cin, Eel, Eta, Eve, Gfo, Hma, Rbr, Rfa	2017-02-07_RS_Robo_1_target-peptide-spectrum-match.txt	2017-02-07_RS_Robo_1.mzML	Blu_A0A564W564, Cdi_A0A174CIL1, Ceu_A8SSF3, Cin_N9WZE1, Eel_C4Z3Z7, Eta_A0A1E3AY14, Eve_A5Z7N7, Gfo_A0A1T4X1P5, Hma_A0A6N7S445, Rbr_UPI000820A08F, Rfa_A0A0M6WCD1	AISLGVSK	0.0		Assigned to >1 organisms	C34H63N9O11S0	773.46	0.00	1	0	0.000e+00
Blu, Cdi, Ceu, Cin, Eel, Eta, Eve, Gfo, Hma, Rbr, Rfa	2017-02-07_RS_Robo_10_target-peptide-spectrum-match.txt	2017-02-07_RS_Robo_10.mzML	Blu_A0A564W564, Cdi_A0A174CIL1, Ceu_A8SSF3, Cin_N9WZE1, Eel_C4Z3Z7, Eta_A0A1E3AY14, Eve_A5Z7N7, Gfo_A0A1T4X1P5, Hma_A0A6N7S445, Rbr_UPI000820A08F, Rfa_A0A0M6WCD1	AISLGVSK	0.0		Assigned to >1 organisms	C34H63N9O11S0	773.46	0.00	1	0	0.000e+00
Blu, Cdi, Ceu, Cin, Eel, Eta, Eve, Gfo, Hma, Rbr, Rfa	2017-02-07_RS_Robo_12_target-peptide-spectrum-match.txt	2017-02-07_RS_Robo_12.mzML	Blu_A0A564W564, Cdi_A0A174CIL1, Ceu_A8SSF3, Cin_N9WZE1, Eel_C4Z3Z7, Eta_A0A1E3AY14, Eve_A5Z7N7, Gfo_A0A1T4X1P5, Hma_A0A6N7S445, Rbr_UPI000820A08F, Rfa_A0A0M6WCD1	AISLGVSK	0.0		Assigned to >1 organisms	C34H63N9O11S0	773.46	0.00	1	0	0.000e+00
Blu, Cdi, Ceu, Cin, Eel, Eta, Eve, Gfo, Hma, Rbr, Rfa	2017-02-07_RS_Robo_13_target-peptide-spectrum-match.txt	2017-02-07_RS_Robo_13.mzML	Blu_A0A564W564, Cdi_A0A174CIL1, Ceu_A8SSF3, Cin_N9WZE1, Eel_C4Z3Z7, Eta_A0A1E3AY14, Eve_A5Z7N7, Gfo_A0A1T4X1P5, Hma_A0A6N7S445, Rbr_UPI000820A08F, Rfa_A0A0M6WCD1	AISLGVSK	0.0		Assigned to >1 organisms	C34H63N9O11S0	773.46	0.00	1	0	0.000e+00
Blu, Cdi, Ceu, Cin, Eel, Eta, Eve, Gfo, Hma, Rbr, Rfa	2017-02-07_RS_Robo_14_target-peptide-spectrum-match.txt	2017-02-07_RS_Robo_14.mzML	Blu_A0A564W564, Cdi_A0A174CIL1, Ceu_A8SSF3, Cin_N9WZE1, Eel_C4Z3Z7, Eta_A0A1E3AY14, Eve_A5Z7N7, Gfo_A0A1T4X1P5, Hma_A0A6N7S445, Rbr_UPI000820A08F, Rfa_A0A0M6WCD1	AISLGVSK	0.0		Assigned to >1 organisms	C34H63N9O11S0	773.46	0.00	1	0	0.000e+00
Blu, Cdi, Ceu, Cin, Eel, Eta, Eve, Gfo, Hma, Rbr, Rfa	2017-02-07_RS_Robo_16_target-peptide-spectrum-match.txt	2017-02-07_RS_Robo_16.mzML	Blu_A0A564W564, Cdi_A0A174CIL1, Ceu_A8SSF3, Cin_N9WZE1, Eel_C4Z3Z7, Eta_A0A1E3AY14, Eve_A5Z7N7, Gfo_A0A1T4X1P5, Hma_A0A6N7S445, Rbr_UPI000820A08F, Rfa_A0A0M6WCD1	AISLGVSK	0.0		Assigned to >1 organisms	C34H63N9O11S0	773.46	0.00	1	0	0.000e+00
Blu, Cdi, Ceu, Cin, Eel, Eta, Eve, Gfo, Hma, Rbr, Rfa	2017-02-07_RS_Robo_17_target-peptide-spectrum-match.txt	2017-02-07_RS_Robo_17.mzML	Blu_A0A564W564, Cdi_A0A174CIL1, Ceu_A8SSF3, Cin_N9WZE1, Eel_C4Z3Z7, Eta_A0A1E3AY14, Eve_A5Z7N7, Gfo_A0A1T4X1P5, Hma_A0A6N7S445, Rbr_UPI000820A08F, Rfa_A0A0M6WCD1	AISLGVSK	0.0		Assigned to >1 organisms	C34H63N9O11S0	773.46	0.00	1	0	0.000e+00
Blu, Cdi, Ceu, Cin, Eel, Eta, Eve, Gfo, Hma, Rbr, Rfa	2017-02-07_RS_Robo_18_target-peptide-spectrum-match.txt	2017-02-07_RS_Robo_18.mzML	Blu_A0A564W564, Cdi_A0A174CIL1, Ceu_A8SSF3, Cin_N9WZE1, Eel_C4Z3Z7, Eta_A0A1E3AY14, Eve_A5Z7N7, Gfo_A0A1T4X1P5, Hma_A0A6N7S445, Rbr_UPI000820A08F, Rfa_A0A0M6WCD1	AISLGVSK	0.0		Assigned to >1 organisms	C34H63N9O11S0	773.46	0.00	1	0	0.000e+00
Blu, Cdi, Ceu, Cin, Eel, Eta, Eve, Gfo, Hma, Rbr, Rfa	2017-02-07_RS_Robo_2_target-peptide-spectrum-match.txt	2017-02-07_RS_Robo_2.mzML	Blu_A0A564W564, Cdi_A0A174CIL1, Ceu_A8SSF3, Cin_N9WZE1, Eel_C4Z3Z7, Eta_A0A1E3AY14, Eve_A5Z7N7, Gfo_A0A1T4X1P5, Hma_A0A6N7S445, Rbr_UPI000820A08F, Rfa_A0A0M6WCD1	AISLGVSK	0.0		Assigned to >1 organisms	C34H63N9O11S0	773.46	0.00	1	0	0.000e+00
Blu, Cdi, Ceu, Cin, Eel, Eta, Eve, Gfo, Hma, Rbr, Rfa	2017-02-07_RS_Robo_3_target-peptide-spectrum-match.txt	2017-02-07_RS_Robo_3.mzML	Blu_A0A564W564, Cdi_A0A174CIL1, Ceu_A8SSF3, Cin_N9WZE1, Eel_C4Z3Z7, Eta_A0A1E3AY14, Eve_A5Z7N7, Gfo_A0A1T4X1P5, Hma_A0A6N7S445, Rbr_UPI000820A08F, Rfa_A0A0M6WCD1	AISLGVSK	0.0		Assigned to >1 organisms	C34H63N9O11S0	773.46	0.00	1	0	0.000e+00
Blu, Cdi, Ceu, Cin, Eel, Eta, Eve, Gfo, Hma, Rbr, Rfa	2017-02-07_RS_Robo_9_target-peptide-spectrum-match.txt	2017-02-07_RS_Robo_9.mzML	Blu_A0A564W564, Cdi_A0A174CIL1, Ceu_A8SSF3, Cin_N9WZE1, Eel_C4Z3Z7, Eta_A0A1E3AY14, Eve_A5Z7N7, Gfo_A0A1T4X1P5, Hma_A0A6N7S445, Rbr_UPI000820A08F, Rfa_A0A0M6WCD1	AISLGVSK	0.0		Assigned to >1 organisms	C34H63N9O11S0	773.46	0.00	1	0	0.000e+00
Blu, Cdi, Rbr	2017-02-07_RS_Robo_1_target-peptide-spectrum-match.txt	2017-02-07_RS_Robo_1.mzML	Blu_A0A564W564, Cdi_A0A174CIL1, Rbr_UPI000820A08F	EKMELFGSVNKA	0.0		Assigned to >1 organisms	C59H97N15O19S1	1351.68	0.00	1	0	0.000e+00
Blu, Cdi, Rbr	2017-02-07_RS_Robo_1_target-peptide-spectrum-match.txt	2017-02-07_RS_Robo_1.mzML	Blu_A0A564W564, Cdi_A0A174CIL1, Rbr_UPI000820A08F	MELFGSVNKA	0.0		Assigned to >1 organisms	C48H78N12O15S1	1094.54	0.00	1	0	0.000e+00
Blu, Cdi, Rbr	2017-02-07_RS_Robo_10_target-peptide-spectrum-match.txt	2017-02-07_RS_Robo_10.mzML	Blu_A0A564W564, Cdi_A0A174CIL1, Rbr_UPI000820A08F	MELFGSVNKA	0.0		Assigned to >1 organisms	C48H78N12O15S1	1094.54	0.00	1	0	0.000e+00
Blu, Cdi, Rbr	2017-02-07_RS_Robo_10_target-peptide-spectrum-match.txt	2017-02-07_RS_Robo_10.mzML	Blu_A0A564W564, Cdi_A0A174CIL1, Rbr_UPI000820A08F	EKMELFGSVNKA	0.0		Assigned to >1 organisms	C59H97N15O19S1	1351.68	0.00	1	0	0.000e+00
Blu, Cdi, Rbr	2017-02-07_RS_Robo_11_target-peptide-spectrum-match.txt	2017-02-07_RS_Robo_11.mzML	Blu_A0A564W564, Cdi_A0A174CIL1, Rbr_UPI000820A08F	EKMELFGSVNKA	0.0	Oxidation	Assigned to >1 organisms	C59H97N15O20S1	1367.68	0.00	1	0	0.000e+00
Blu, Cdi, Rbr	2017-02-07_RS_Robo_11_target-peptide-spectrum-match.txt	2017-02-07_RS_Robo_11.mzML	Blu_A0A564W564, Cdi_A0A174CIL1, Rbr_UPI000820A08F	EKMELFGSVNKA	0.0		Assigned to >1 organisms	C59H97N15O19S1	1351.68	0.00	1	0	0.000e+00
Blu, Cdi, Rbr	2017-02-07_RS_Robo_12_target-peptide-spectrum-match.txt	2017-02-07_RS_Robo_12.mzML	Blu_A0A564W564, Cdi_A0A174CIL1, Rbr_UPI000820A08F	EKMELFGSVNKA	0.0		Assigned to >1 organisms	C59H97N15O19S1	1351.68	0.00	1	0	0.000e+00
Blu, Cdi, Rbr	2017-02-07_RS_Robo_15_target-peptide-spectrum-match.txt	2017-02-07_RS_Robo_15.mzML	Blu_A0A564W564, Cdi_A0A174CIL1, Rbr_UPI000820A08F	EKMELFGSVNKA	0.0		Assigned to >1 organisms	C59H97N15O19S1	1351.68	0.00	1	0	0.000e+00
Blu, Cdi, Rbr	2017-02-07_RS_Robo_16_target-peptide-spectrum-match.txt	2017-02-07_RS_Robo_16.mzML	Blu_A0A564W564, Cdi_A0A174CIL1, Rbr_UPI000820A08F	MELFGSVNKA	0.0		Assigned to >1 organisms	C48H78N12O15S1	1094.54	0.00	1	0	0.000e+00
Blu, Cdi, Rbr	2017-02-07_RS_Robo_19_target-peptide-spectrum-match.txt	2017-02-07_RS_Robo_19.mzML	Blu_A0A564W564, Cdi_A0A174CIL1, Rbr_UPI000820A08F	MELFGSVNKA	0.0		Assigned to >1 organisms	C48H78N12O15S1	1094.54	0.00	1	0	0.000e+00
Blu, Cdi, Rbr	2017-02-07_RS_Robo_19_target-peptide-spectrum-match.txt	2017-02-07_RS_Robo_19.mzML	Blu_A0A564W564, Cdi_A0A174CIL1, Rbr_UPI000820A08F	EKMELFGSVNKA	0.0		Assigned to >1 organisms	C59H97N15O19S1	1351.68	0.00	1	0	0.000e+00
Blu, Cdi, Rbr	2017-02-07_RS_Robo_19_target-peptide-spectrum-match.txt	2017-02-07_RS_Robo_19.mzML	Blu_A0A564W564, Cdi_A0A174CIL1, Rbr_UPI000820A08F	EKMELFGSVNKA	0.0	Deamidated	Assigned to >1 organisms	C59H96N14O20S1	1352.66	0.00	1	0	0.000e+00
Blu, Cdi, Rbr	2017-02-07_RS_Robo_2_target-peptide-spectrum-match.txt	2017-02-07_RS_Robo_2.mzML	Blu_A0A564W564, Cdi_A0A174CIL1, Rbr_UPI000820A08F	EKMELFGSVNKA	0.0		Assigned to >1 organisms	C59H97N15O19S1	1351.68	0.00	1	0	0.000e+00
Blu, Cdi, Rbr	2017-02-07_RS_Robo_20_target-peptide-spectrum-match.txt	2017-02-07_RS_Robo_20.mzML	Blu_A0A564W564, Cdi_A0A174CIL1, Rbr_UPI000820A08F	EKMELFGSVNKA	0.0		Assigned to >1 organisms	C59H97N15O19S1	1351.68	0.00	1	0	0.000e+00
Blu, Cdi, Rbr	2017-02-07_RS_Robo_20_target-peptide-spectrum-match.txt	2017-02-07_RS_Robo_20.mzML	Blu_A0A564W564, Cdi_A0A174CIL1, Rbr_UPI000820A08F	MELFGSVNKA	0.0	Deamidated	Assigned to >1 organisms	C48H77N11O16S1	1095.53	0.00	1	0	0.000e+00
Blu, Cdi, Rbr	2017-02-07_RS_Robo_3_target-peptide-spectrum-match.txt	2017-02-07_RS_Robo_3.mzML	Blu_A0A564W564, Cdi_A0A174CIL1, Rbr_UPI000820A08F	MELFGSVNKA	0.0		Assigned to >1 organisms	C48H78N12O15S1	1094.54	0.00	1	0	0.000e+00
Blu, Cdi, Rbr	2017-02-07_RS_Robo_4_target-peptide-spectrum-match.txt	2017-02-07_RS_Robo_4.mzML	Blu_A0A564W564, Cdi_A0A174CIL1, Rbr_UPI000820A08F	MELFGSVNKA	0.0		Assigned to >1 organisms	C48H78N12O15S1	1094.54	0.00	1	0	0.000e+00
Blu, Cdi, Rbr	2017-02-07_RS_Robo_4_target-peptide-spectrum-match.txt	2017-02-07_RS_Robo_4.mzML	Blu_A0A564W564, Cdi_A0A174CIL1, Rbr_UPI000820A08F	EKMELFGSVNKA	0.0		Assigned to >1 organisms	C59H97N15O19S1	1351.68	0.00	1	0	0.000e+00
Blu, Cdi, Rbr	2017-02-07_RS_Robo_5_target-peptide-spectrum-match.txt	2017-02-07_RS_Robo_5.mzML	Blu_A0A564W564, Cdi_A0A174CIL1, Rbr_UPI000820A08F	MELFGSVNKA	0.0		Assigned to >1 organisms	C48H78N12O15S1	1094.54	0.00	1	0	0.000e+00
Blu, Cdi, Rbr	2017-02-07_RS_Robo_5_target-peptide-spectrum-match.txt	2017-02-07_RS_Robo_5.mzML	Blu_A0A564W564, Cdi_A0A174CIL1, Rbr_UPI000820A08F	EKMELFGSVNKA	0.0		Assigned to >1 organisms	C59H97N15O19S1	1351.68	0.00	1	0	0.000e+00
Blu, Cdi, Rbr	2017-02-07_RS_Robo_6_target-peptide-spectrum-match.txt	2017-02-07_RS_Robo_6.mzML	Blu_A0A564W564, Cdi_A0A174CIL1, Rbr_UPI000820A08F	MELFGSVNKA	0.0		Assigned to >1 organisms	C48H78N12O15S1	1094.54	0.00	1	0	0.000e+00
Blu, Cdi, Rbr	2017-02-07_RS_Robo_6_target-peptide-spectrum-match.txt	2017-02-07_RS_Robo_6.mzML	Blu_A0A564W564, Cdi_A0A174CIL1, Rbr_UPI000820A08F	EKMELFGSVNKA	0.0		Assigned to >1 organisms	C59H97N15O19S1	1351.68	0.00	1	0	0.000e+00
Blu, Cdi, Rbr	2017-02-07_RS_Robo_7_target-peptide-spectrum-match.txt	2017-02-07_RS_Robo_7.mzML	Blu_A0A564W564, Cdi_A0A174CIL1, Rbr_UPI000820A08F	EKMELFGSVNKA	0.0		Assigned to >1 organisms	C59H97N15O19S1	1351.68	0.00	1	0	0.000e+00
Blu, Cdi, Rbr	2017-02-07_RS_Robo_7_target-peptide-spectrum-match.txt	2017-02-07_RS_Robo_7.mzML	Blu_A0A564W564, Cdi_A0A174CIL1, Rbr_UPI000820A08F	MELFGSVNKA	0.0		Assigned to >1 organisms	C48H78N12O15S1	1094.54	0.00	1	0	0.000e+00
Blu, Cdi, Rbr	2017-02-07_RS_Robo_8_target-peptide-spectrum-match.txt	2017-02-07_RS_Robo_8.mzML	Blu_A0A564W564, Cdi_A0A174CIL1, Rbr_UPI000820A08F	EKMELFGSVNKA	0.0	Deamidated	Assigned to >1 organisms	C59H96N14O20S1	1352.66	0.00	2	0	0.000e+00
Blu, Cdi, Rbr	2017-02-07_RS_Robo_8_target-peptide-spectrum-match.txt	2017-02-07_RS_Robo_8.mzML	Blu_A0A564W564, Cdi_A0A174CIL1, Rbr_UPI000820A08F	EKMELFGSVNKA	0.0		Assigned to >1 organisms	C59H97N15O19S1	1351.68	0.00	1	0	0.000e+00
Blu, Ceu, Cho, Csc, Csy, Dlo, Eta, Rbr	2017-02-07_RS_Robo_10_target-peptide-spectrum-match.txt	2017-02-07_RS_Robo_10.mzML	Blu_A0A564VLH7, Ceu_A8SXZ1, Cho_A0A0M2NLX3, Csc_B0NKL5, Csy_U2DBG4, Dlo_A6BKP5, Eta_A0A1E3A0V3, Rbr_UPI0001CD62C4	GIFVLVK	0.0		Assigned to >1 organisms	C39H66N8O8S0	774.50	0.00	1	0	0.000e+00
Blu, Ceu, Cho, Csc, Csy, Dlo, Eta, Rbr	2017-02-07_RS_Robo_2_target-peptide-spectrum-match.txt	2017-02-07_RS_Robo_2.mzML	Blu_A0A564VLH7, Ceu_A8SXZ1, Cho_A0A0M2NLX3, Csc_B0NKL5, Csy_U2DBG4, Dlo_A6BKP5, Eta_A0A1E3A0V3, Rbr_UPI0001CD62C4	GIFVLVK	0.0		Assigned to >1 organisms	C39H66N8O8S0	774.50	0.00	1	0	0.000e+00
Blu, Ceu, Cho, Csc, Csy, Dlo, Eta, Rbr	2017-02-07_RS_Robo_6_target-peptide-spectrum-match.txt	2017-02-07_RS_Robo_6.mzML	Blu_A0A564VLH7, Ceu_A8SXZ1, Cho_A0A0M2NLX3, Csc_B0NKL5, Csy_U2DBG4, Dlo_A6BKP5, Eta_A0A1E3A0V3, Rbr_UPI0001CD62C4	GIFVLVK	0.0		Assigned to >1 organisms	C39H66N8O8S0	774.50	0.00	1	0	0.000e+00
Blu, Ceu, Chy, Csc, Csy, Dfo, Dlo, Eta, Hha, Rho	2017-02-07_RS_Robo_1_target-peptide-spectrum-match.txt	2017-02-07_RS_Robo_1.mzML	Blu_A0A564VWR5, Ceu_A8SYN0, Chy_C0C1D8, Csc_B0NBK9, Csy_U2BR41, Dfo_B0G2B0, Dlo_A6BF10, Eta_A0A1E3AQ16, Hha_G5IHJ1, Rho_G2T5T9	NIIPPAAIQDAMEK	0.0		Assigned to >1 organisms	C66H111N17O21S1	1509.79	0.00	1	0	0.000e+00
Blu, Ceu, Chy, Csc, Csy, Dfo, Dlo, Eta, Hha, Rho	2017-02-07_RS_Robo_11_target-peptide-spectrum-match.txt	2017-02-07_RS_Robo_11.mzML	Blu_A0A564VWR5, Ceu_A8SYN0, Chy_C0C1D8, Csc_B0NBK9, Csy_U2BR41, Dfo_B0G2B0, Dlo_A6BF10, Eta_A0A1E3AQ16, Hha_G5IHJ1, Rho_G2T5T9	NIIPPAAIQDAMEK	0.0		Assigned to >1 organisms	C66H111N17O21S1	1509.79	0.00	1	0	0.000e+00
Blu, Ceu, Chy, Csc, Csy, Dfo, Dlo, Eta, Hha, Rho	2017-02-07_RS_Robo_12_target-peptide-spectrum-match.txt	2017-02-07_RS_Robo_12.mzML	Blu_A0A564VWR5, Ceu_A8SYN0, Chy_C0C1D8, Csc_B0NBK9, Csy_U2BR41, Dfo_B0G2B0, Dlo_A6BF10, Eta_A0A1E3AQ16, Hha_G5IHJ1, Rho_G2T5T9	NIIPPAAIQDAMEK	0.0		Assigned to >1 organisms	C66H111N17O21S1	1509.79	0.00	1	0	0.000e+00
Blu, Ceu, Chy, Csc, Csy, Dfo, Dlo, Eta, Hha, Rho	2017-02-07_RS_Robo_13_target-peptide-spectrum-match.txt	2017-02-07_RS_Robo_13.mzML	Blu_A0A564VWR5, Ceu_A8SYN0, Chy_C0C1D8, Csc_B0NBK9, Csy_U2BR41, Dfo_B0G2B0, Dlo_A6BF10, Eta_A0A1E3AQ16, Hha_G5IHJ1, Rho_G2T5T9	NIIPPAAIQDAMEK	0.0		Assigned to >1 organisms	C66H111N17O21S1	1509.79	0.00	2	0	0.000e+00
Blu, Ceu, Chy, Csc, Csy, Dfo, Dlo, Eta, Hha, Rho	2017-02-07_RS_Robo_16_target-peptide-spectrum-match.txt	2017-02-07_RS_Robo_16.mzML	Blu_A0A564VWR5, Ceu_A8SYN0, Chy_C0C1D8, Csc_B0NBK9, Csy_U2BR41, Dfo_B0G2B0, Dlo_A6BF10, Eta_A0A1E3AQ16, Hha_G5IHJ1, Rho_G2T5T9	NIIPPAAIQDAMEK	0.0		Assigned to >1 organisms	C66H111N17O21S1	1509.79	0.00	1	0	0.000e+00
Blu, Ceu, Chy, Csc, Csy, Dfo, Dlo, Eta, Hha, Rho	2017-02-07_RS_Robo_17_target-peptide-spectrum-match.txt	2017-02-07_RS_Robo_17.mzML	Blu_A0A564VWR5, Ceu_A8SYN0, Chy_C0C1D8, Csc_B0NBK9, Csy_U2BR41, Dfo_B0G2B0, Dlo_A6BF10, Eta_A0A1E3AQ16, Hha_G5IHJ1, Rho_G2T5T9	NIIPPAAIQDAMEK	0.0		Assigned to >1 organisms	C66H111N17O21S1	1509.79	0.00	1	0	0.000e+00
Blu, Ceu, Chy, Csc, Csy, Dfo, Dlo, Eta, Hha, Rho	2017-02-07_RS_Robo_18_target-peptide-spectrum-match.txt	2017-02-07_RS_Robo_18.mzML	Blu_A0A564VWR5, Ceu_A8SYN0, Chy_C0C1D8, Csc_B0NBK9, Csy_U2BR41, Dfo_B0G2B0, Dlo_A6BF10, Eta_A0A1E3AQ16, Hha_G5IHJ1, Rho_G2T5T9	NIIPPAAIQDAMEK	0.0		Assigned to >1 organisms	C66H111N17O21S1	1509.79	0.00	1	0	0.000e+00
Blu, Ceu, Chy, Csc, Csy, Dfo, Dlo, Eta, Hha, Rho	2017-02-07_RS_Robo_19_target-peptide-spectrum-match.txt	2017-02-07_RS_Robo_19.mzML	Blu_A0A564VWR5, Ceu_A8SYN0, Chy_C0C1D8, Csc_B0NBK9, Csy_U2BR41, Dfo_B0G2B0, Dlo_A6BF10, Eta_A0A1E3AQ16, Hha_G5IHJ1, Rho_G2T5T9	NIIPPAAIQDAMEK	0.0		Assigned to >1 organisms	C66H111N17O21S1	1509.79	0.00	3	0	0.000e+00
Blu, Ceu, Chy, Csc, Csy, Dfo, Dlo, Eta, Hha, Rho	2017-02-07_RS_Robo_2_target-peptide-spectrum-match.txt	2017-02-07_RS_Robo_2.mzML	Blu_A0A564VWR5, Ceu_A8SYN0, Chy_C0C1D8, Csc_B0NBK9, Csy_U2BR41, Dfo_B0G2B0, Dlo_A6BF10, Eta_A0A1E3AQ16, Hha_G5IHJ1, Rho_G2T5T9	NIIPPAAIQDAMEK	0.0		Assigned to >1 organisms	C66H111N17O21S1	1509.79	0.00	3	0	0.000e+00
Blu, Ceu, Chy, Csc, Csy, Dfo, Dlo, Eta, Hha, Rho	2017-02-07_RS_Robo_20_target-peptide-spectrum-match.txt	2017-02-07_RS_Robo_20.mzML	Blu_A0A564VWR5, Ceu_A8SYN0, Chy_C0C1D8, Csc_B0NBK9, Csy_U2BR41, Dfo_B0G2B0, Dlo_A6BF10, Eta_A0A1E3AQ16, Hha_G5IHJ1, Rho_G2T5T9	NIIPPAAIQDAMEK	0.0		Assigned to >1 organisms	C66H111N17O21S1	1509.79	0.00	2	0	0.000e+00
Blu, Ceu, Chy, Csc, Csy, Dfo, Dlo, Eta, Hha, Rho	2017-02-07_RS_Robo_4_target-peptide-spectrum-match.txt	2017-02-07_RS_Robo_4.mzML	Blu_A0A564VWR5, Ceu_A8SYN0, Chy_C0C1D8, Csc_B0NBK9, Csy_U2BR41, Dfo_B0G2B0, Dlo_A6BF10, Eta_A0A1E3AQ16, Hha_G5IHJ1, Rho_G2T5T9	NIIPPAAIQDAMEK	0.0		Assigned to >1 organisms	C66H111N17O21S1	1509.79	0.00	1	0	0.000e+00
Blu, Ceu, Chy, Csc, Csy, Dfo, Dlo, Eta, Hha, Rho	2017-02-07_RS_Robo_6_target-peptide-spectrum-match.txt	2017-02-07_RS_Robo_6.mzML	Blu_A0A564VWR5, Ceu_A8SYN0, Chy_C0C1D8, Csc_B0NBK9, Csy_U2BR41, Dfo_B0G2B0, Dlo_A6BF10, Eta_A0A1E3AQ16, Hha_G5IHJ1, Rho_G2T5T9	NIIPPAAIQDAMEK	0.0		Assigned to >1 organisms	C66H111N17O21S1	1509.79	0.00	2	0	0.000e+00
Blu, Ceu, Chy, Csc, Csy, Dfo, Dlo, Eta, Hha, Rho	2017-02-07_RS_Robo_7_target-peptide-spectrum-match.txt	2017-02-07_RS_Robo_7.mzML	Blu_A0A564VWR5, Ceu_A8SYN0, Chy_C0C1D8, Csc_B0NBK9, Csy_U2BR41, Dfo_B0G2B0, Dlo_A6BF10, Eta_A0A1E3AQ16, Hha_G5IHJ1, Rho_G2T5T9	NIIPPAAIQDAMEK	0.0		Assigned to >1 organisms	C66H111N17O21S1	1509.79	0.00	1	0	0.000e+00
Blu, Ceu, Chy, Csc, Csy, Dfo, Dlo, Eta, Hha, Rho	2017-02-07_RS_Robo_8_target-peptide-spectrum-match.txt	2017-02-07_RS_Robo_8.mzML	Blu_A0A564VWR5, Ceu_A8SYN0, Chy_C0C1D8, Csc_B0NBK9, Csy_U2BR41, Dfo_B0G2B0, Dlo_A6BF10, Eta_A0A1E3AQ16, Hha_G5IHJ1, Rho_G2T5T9	NIIPPAAIQDAMEK	0.0		Assigned to >1 organisms	C66H111N17O21S1	1509.79	0.00	2	0	0.000e+00
Blu, Ceu, Chy, Csc, Csy, Dfo, Dlo, Eta, Hha, Rho	2017-02-07_RS_Robo_9_target-peptide-spectrum-match.txt	2017-02-07_RS_Robo_9.mzML	Blu_A0A564VWR5, Ceu_A8SYN0, Chy_C0C1D8, Csc_B0NBK9, Csy_U2BR41, Dfo_B0G2B0, Dlo_A6BF10, Eta_A0A1E3AQ16, Hha_G5IHJ1, Rho_G2T5T9	NIIPPAAIQDAMEK	0.0		Assigned to >1 organisms	C66H111N17O21S1	1509.79	0.00	1	0	0.000e+00
Blu, Ceu, Chy, Csc, Dfo, Dlo, Fco, Rfa, Rho	2017-02-07_RS_Robo_10_target-peptide-spectrum-match.txt	2017-02-07_RS_Robo_10.mzML	Blu_A0A564W607, Ceu_A8SYV3, Chy_C0BXY3, Csc_B0NCL6, Dfo_B0G3I1, Dlo_A6BHU6, Fco_A0A174HK83, Rfa_A0A0M6WS23, Rho_G2T147	HFDMNLTR	0.0	Deamidated	Assigned to >1 organisms	C44H67N13O14S1	1033.47	0.00	1	0	0.000e+00
Blu, Ceu, Chy, Csc, Dfo, Dlo, Fco, Rfa, Rho	2017-02-07_RS_Robo_11_target-peptide-spectrum-match.txt	2017-02-07_RS_Robo_11.mzML	Blu_A0A564W607, Ceu_A8SYV3, Chy_C0BXY3, Csc_B0NCL6, Dfo_B0G3I1, Dlo_A6BHU6, Fco_A0A174HK83, Rfa_A0A0M6WS23, Rho_G2T147	HFDMNLTR	0.0	Deamidated	Assigned to >1 organisms	C44H67N13O14S1	1033.47	0.00	1	0	0.000e+00
Blu, Ceu, Chy, Csc, Dfo, Dlo, Fco, Rfa, Rho	2017-02-07_RS_Robo_11_target-peptide-spectrum-match.txt	2017-02-07_RS_Robo_11.mzML	Blu_A0A564W607, Ceu_A8SYV3, Chy_C0BXY3, Csc_B0NCL6, Dfo_B0G3I1, Dlo_A6BHU6, Fco_A0A174HK83, Rfa_A0A0M6WS23, Rho_G2T147	HFDMNLTR	0.0		Assigned to >1 organisms	C44H68N14O13S1	1032.48	0.00	1	0	0.000e+00
Blu, Ceu, Chy, Csc, Dfo, Dlo, Fco, Rfa, Rho	2017-02-07_RS_Robo_12_target-peptide-spectrum-match.txt	2017-02-07_RS_Robo_12.mzML	Blu_A0A564W607, Ceu_A8SYV3, Chy_C0BXY3, Csc_B0NCL6, Dfo_B0G3I1, Dlo_A6BHU6, Fco_A0A174HK83, Rfa_A0A0M6WS23, Rho_G2T147	HFDMNLTR	0.0		Assigned to >1 organisms	C44H68N14O13S1	1032.48	0.00	1	0	0.000e+00
Blu, Ceu, Chy, Csc, Dfo, Dlo, Fco, Rfa, Rho	2017-02-07_RS_Robo_14_target-peptide-spectrum-match.txt	2017-02-07_RS_Robo_14.mzML	Blu_A0A564W607, Ceu_A8SYV3, Chy_C0BXY3, Csc_B0NCL6, Dfo_B0G3I1, Dlo_A6BHU6, Fco_A0A174HK83, Rfa_A0A0M6WS23, Rho_G2T147	HFDMNLTR	0.0		Assigned to >1 organisms	C44H68N14O13S1	1032.48	1.00	1	0	0.000e+00
Blu, Ceu, Chy, Csc, Dfo, Dlo, Fco, Rfa, Rho	2017-02-07_RS_Robo_15_target-peptide-spectrum-match.txt	2017-02-07_RS_Robo_15.mzML	Blu_A0A564W607, Ceu_A8SYV3, Chy_C0BXY3, Csc_B0NCL6, Dfo_B0G3I1, Dlo_A6BHU6, Fco_A0A174HK83, Rfa_A0A0M6WS23, Rho_G2T147	HFDMNLTR	0.0		Assigned to >1 organisms	C44H68N14O13S1	1032.48	0.00	1	0	0.000e+00
Blu, Ceu, Chy, Csc, Dfo, Dlo, Fco, Rfa, Rho	2017-02-07_RS_Robo_16_target-peptide-spectrum-match.txt	2017-02-07_RS_Robo_16.mzML	Blu_A0A564W607, Ceu_A8SYV3, Chy_C0BXY3, Csc_B0NCL6, Dfo_B0G3I1, Dlo_A6BHU6, Fco_A0A174HK83, Rfa_A0A0M6WS23, Rho_G2T147	HFDMNLTR	0.0		Assigned to >1 organisms	C44H68N14O13S1	1032.48	0.00	1	0	0.000e+00
Blu, Ceu, Chy, Csc, Dfo, Dlo, Fco, Rfa, Rho	2017-02-07_RS_Robo_16_target-peptide-spectrum-match.txt	2017-02-07_RS_Robo_16.mzML	Blu_A0A564W607, Ceu_A8SYV3, Chy_C0BXY3, Csc_B0NCL6, Dfo_B0G3I1, Dlo_A6BHU6, Fco_A0A174HK83, Rfa_A0A0M6WS23, Rho_G2T147	HFDMNLTR	0.0	Deamidated	Assigned to >1 organisms	C44H67N13O14S1	1033.47	0.00	1	0	0.000e+00
Blu, Ceu, Chy, Csc, Dfo, Dlo, Fco, Rfa, Rho	2017-02-07_RS_Robo_17_target-peptide-spectrum-match.txt	2017-02-07_RS_Robo_17.mzML	Blu_A0A564W607, Ceu_A8SYV3, Chy_C0BXY3, Csc_B0NCL6, Dfo_B0G3I1, Dlo_A6BHU6, Fco_A0A174HK83, Rfa_A0A0M6WS23, Rho_G2T147	HFDMNLTR	0.0		Assigned to >1 organisms	C44H68N14O13S1	1032.48	0.00	1	0	0.000e+00
Blu, Ceu, Chy, Csc, Dfo, Dlo, Fco, Rfa, Rho	2017-02-07_RS_Robo_17_target-peptide-spectrum-match.txt	2017-02-07_RS_Robo_17.mzML	Blu_A0A564W607, Ceu_A8SYV3, Chy_C0BXY3, Csc_B0NCL6, Dfo_B0G3I1, Dlo_A6BHU6, Fco_A0A174HK83, Rfa_A0A0M6WS23, Rho_G2T147	HFDMNLTR	0.0	Deamidated	Assigned to >1 organisms	C44H67N13O14S1	1033.47	0.00	1	0	0.000e+00
Blu, Ceu, Chy, Csc, Dfo, Dlo, Fco, Rfa, Rho	2017-02-07_RS_Robo_18_target-peptide-spectrum-match.txt	2017-02-07_RS_Robo_18.mzML	Blu_A0A564W607, Ceu_A8SYV3, Chy_C0BXY3, Csc_B0NCL6, Dfo_B0G3I1, Dlo_A6BHU6, Fco_A0A174HK83, Rfa_A0A0M6WS23, Rho_G2T147	HFDMNLTR	0.0	Deamidated	Assigned to >1 organisms	C44H67N13O14S1	1033.47	0.00	1	0	0.000e+00
Blu, Ceu, Chy, Csc, Dfo, Dlo, Fco, Rfa, Rho	2017-02-07_RS_Robo_18_target-peptide-spectrum-match.txt	2017-02-07_RS_Robo_18.mzML	Blu_A0A564W607, Ceu_A8SYV3, Chy_C0BXY3, Csc_B0NCL6, Dfo_B0G3I1, Dlo_A6BHU6, Fco_A0A174HK83, Rfa_A0A0M6WS23, Rho_G2T147	HFDMNLTR	0.0		Assigned to >1 organisms	C44H68N14O13S1	1032.48	0.00	1	0	0.000e+00
Blu, Ceu, Chy, Csc, Dfo, Dlo, Fco, Rfa, Rho	2017-02-07_RS_Robo_19_target-peptide-spectrum-match.txt	2017-02-07_RS_Robo_19.mzML	Blu_A0A564W607, Ceu_A8SYV3, Chy_C0BXY3, Csc_B0NCL6, Dfo_B0G3I1, Dlo_A6BHU6, Fco_A0A174HK83, Rfa_A0A0M6WS23, Rho_G2T147	HFDMNLTR	0.0		Assigned to >1 organisms	C44H68N14O13S1	1032.48	0.00	1	0	0.000e+00
Blu, Ceu, Chy, Csc, Dfo, Dlo, Fco, Rfa, Rho	2017-02-07_RS_Robo_19_target-peptide-spectrum-match.txt	2017-02-07_RS_Robo_19.mzML	Blu_A0A564W607, Ceu_A8SYV3, Chy_C0BXY3, Csc_B0NCL6, Dfo_B0G3I1, Dlo_A6BHU6, Fco_A0A174HK83, Rfa_A0A0M6WS23, Rho_G2T147	HFDMNLTR	0.0	Deamidated	Assigned to >1 organisms	C44H67N13O14S1	1033.47	0.00	1	0	0.000e+00
Blu, Ceu, Chy, Csc, Dfo, Dlo, Fco, Rfa, Rho	2017-02-07_RS_Robo_20_target-peptide-spectrum-match.txt	2017-02-07_RS_Robo_20.mzML	Blu_A0A564W607, Ceu_A8SYV3, Chy_C0BXY3, Csc_B0NCL6, Dfo_B0G3I1, Dlo_A6BHU6, Fco_A0A174HK83, Rfa_A0A0M6WS23, Rho_G2T147	HFDMNLTR	0.0	Deamidated	Assigned to >1 organisms	C44H67N13O14S1	1033.47	0.00	1	0	0.000e+00
Blu, Ceu, Chy, Csc, Dfo, Dlo, Fco, Rfa, Rho	2017-02-07_RS_Robo_20_target-peptide-spectrum-match.txt	2017-02-07_RS_Robo_20.mzML	Blu_A0A564W607, Ceu_A8SYV3, Chy_C0BXY3, Csc_B0NCL6, Dfo_B0G3I1, Dlo_A6BHU6, Fco_A0A174HK83, Rfa_A0A0M6WS23, Rho_G2T147	HFDMNLTR	0.0		Assigned to >1 organisms	C44H68N14O13S1	1032.48	0.00	1	0	0.000e+00
Blu, Ceu, Chy, Csc, Dfo, Dlo, Fco, Rfa, Rho	2017-02-07_RS_Robo_3_target-peptide-spectrum-match.txt	2017-02-07_RS_Robo_3.mzML	Blu_A0A564W607, Ceu_A8SYV3, Chy_C0BXY3, Csc_B0NCL6, Dfo_B0G3I1, Dlo_A6BHU6, Fco_A0A174HK83, Rfa_A0A0M6WS23, Rho_G2T147	HFDMNLTR	0.0	Deamidated	Assigned to >1 organisms	C44H67N13O14S1	1033.47	0.00	1	0	0.000e+00
Blu, Ceu, Chy, Csc, Dfo, Dlo, Fco, Rfa, Rho	2017-02-07_RS_Robo_3_target-peptide-spectrum-match.txt	2017-02-07_RS_Robo_3.mzML	Blu_A0A564W607, Ceu_A8SYV3, Chy_C0BXY3, Csc_B0NCL6, Dfo_B0G3I1, Dlo_A6BHU6, Fco_A0A174HK83, Rfa_A0A0M6WS23, Rho_G2T147	HFDMNLTR	0.0		Assigned to >1 organisms	C44H68N14O13S1	1032.48	0.00	1	0	0.000e+00
Blu, Ceu, Chy, Csc, Dfo, Dlo, Fco, Rfa, Rho	2017-02-07_RS_Robo_4_target-peptide-spectrum-match.txt	2017-02-07_RS_Robo_4.mzML	Blu_A0A564W607, Ceu_A8SYV3, Chy_C0BXY3, Csc_B0NCL6, Dfo_B0G3I1, Dlo_A6BHU6, Fco_A0A174HK83, Rfa_A0A0M6WS23, Rho_G2T147	HFDMNLTR	0.0		Assigned to >1 organisms	C44H68N14O13S1	1032.48	0.00	1	0	0.000e+00
Blu, Ceu, Chy, Csc, Dfo, Dlo, Fco, Rfa, Rho	2017-02-07_RS_Robo_5_target-peptide-spectrum-match.txt	2017-02-07_RS_Robo_5.mzML	Blu_A0A564W607, Ceu_A8SYV3, Chy_C0BXY3, Csc_B0NCL6, Dfo_B0G3I1, Dlo_A6BHU6, Fco_A0A174HK83, Rfa_A0A0M6WS23, Rho_G2T147	HFDMNLTR	0.0		Assigned to >1 organisms	C44H68N14O13S1	1032.48	0.00	1	0	0.000e+00
Blu, Ceu, Chy, Csc, Dfo, Dlo, Fco, Rfa, Rho	2017-02-07_RS_Robo_5_target-peptide-spectrum-match.txt	2017-02-07_RS_Robo_5.mzML	Blu_A0A564W607, Ceu_A8SYV3, Chy_C0BXY3, Csc_B0NCL6, Dfo_B0G3I1, Dlo_A6BHU6, Fco_A0A174HK83, Rfa_A0A0M6WS23, Rho_G2T147	HFDMNLTR	0.0	Oxidation, Deamidated	Assigned to >1 organisms	C44H67N13O15S1	1049.46	0.00	1	0	0.000e+00
Blu, Ceu, Chy, Csc, Dfo, Dlo, Fco, Rfa, Rho	2017-02-07_RS_Robo_6_target-peptide-spectrum-match.txt	2017-02-07_RS_Robo_6.mzML	Blu_A0A564W607, Ceu_A8SYV3, Chy_C0BXY3, Csc_B0NCL6, Dfo_B0G3I1, Dlo_A6BHU6, Fco_A0A174HK83, Rfa_A0A0M6WS23, Rho_G2T147	HFDMNLTR	0.0		Assigned to >1 organisms	C44H68N14O13S1	1032.48	0.00	2	0	0.000e+00
Blu, Ceu, Chy, Csc, Dfo, Dlo, Fco, Rfa, Rho	2017-02-07_RS_Robo_7_target-peptide-spectrum-match.txt	2017-02-07_RS_Robo_7.mzML	Blu_A0A564W607, Ceu_A8SYV3, Chy_C0BXY3, Csc_B0NCL6, Dfo_B0G3I1, Dlo_A6BHU6, Fco_A0A174HK83, Rfa_A0A0M6WS23, Rho_G2T147	HFDMNLTR	0.0	Oxidation	Assigned to >1 organisms	C44H68N14O14S1	1048.48	0.00	1	0	0.000e+00
Blu, Ceu, Chy, Csc, Dfo, Dlo, Fco, Rfa, Rho	2017-02-07_RS_Robo_8_target-peptide-spectrum-match.txt	2017-02-07_RS_Robo_8.mzML	Blu_A0A564W607, Ceu_A8SYV3, Chy_C0BXY3, Csc_B0NCL6, Dfo_B0G3I1, Dlo_A6BHU6, Fco_A0A174HK83, Rfa_A0A0M6WS23, Rho_G2T147	HFDMNLTR	0.0		Assigned to >1 organisms	C44H68N14O13S1	1032.48	0.00	1	0	0.000e+00
Blu, Ceu, Chy, Csc, Dfo, Dlo, Fco, Rfa, Rho	2017-02-07_RS_Robo_8_target-peptide-spectrum-match.txt	2017-02-07_RS_Robo_8.mzML	Blu_A0A564W607, Ceu_A8SYV3, Chy_C0BXY3, Csc_B0NCL6, Dfo_B0G3I1, Dlo_A6BHU6, Fco_A0A174HK83, Rfa_A0A0M6WS23, Rho_G2T147	HFDMNLTR	0.0	Deamidated	Assigned to >1 organisms	C44H67N13O14S1	1033.47	0.00	1	0	0.000e+00
Blu, Ceu, Chy, Dfo, Dlo, Rho	2017-02-07_RS_Robo_12_target-peptide-spectrum-match.txt	2017-02-07_RS_Robo_12.mzML	Blu_A0A564W7M3, Ceu_A8SW60, Chy_C0BZ16, Dfo_B0G5I8, Dlo_A6BJ20, Rho_G2T2Q7	THLANLPIYYEYK	0.0	Deamidated	Assigned to >1 organisms	C78H112N16O22S0	1624.81	0.00	1	0	0.000e+00
Blu, Ceu, Chy, Dfo, Dlo, Rho	2017-02-07_RS_Robo_12_target-peptide-spectrum-match.txt	2017-02-07_RS_Robo_12.mzML	Blu_A0A564W7M3, Ceu_A8SW60, Chy_C0BZ16, Dfo_B0G5I8, Dlo_A6BJ20, Rho_G2T2Q7	FKTHLANLPIYYEYK	0.0		Assigned to >1 organisms	C93H134N20O23S0	1898.99	0.00	1	0	0.000e+00
Blu, Ceu, Chy, Dfo, Dlo, Rho	2017-02-07_RS_Robo_18_target-peptide-spectrum-match.txt	2017-02-07_RS_Robo_18.mzML	Blu_A0A564W7M3, Ceu_A8SW60, Chy_C0BZ16, Dfo_B0G5I8, Dlo_A6BJ20, Rho_G2T2Q7	THLANLPIYYEYK	0.0		Assigned to >1 organisms	C78H113N17O21S0	1623.83	0.00	1	0	0.000e+00
Blu, Ceu, Chy, Dfo, Dlo, Rho	2017-02-07_RS_Robo_2_target-peptide-spectrum-match.txt	2017-02-07_RS_Robo_2.mzML	Blu_A0A564W7M3, Ceu_A8SW60, Chy_C0BZ16, Dfo_B0G5I8, Dlo_A6BJ20, Rho_G2T2Q7	THLANLPIYYEYK	0.0		Assigned to >1 organisms	C78H113N17O21S0	1623.83	0.00	1	0	0.000e+00
Blu, Ceu, Chy, Dfo, Dlo, Rho	2017-02-07_RS_Robo_6_target-peptide-spectrum-match.txt	2017-02-07_RS_Robo_6.mzML	Blu_A0A564W7M3, Ceu_A8SW60, Chy_C0BZ16, Dfo_B0G5I8, Dlo_A6BJ20, Rho_G2T2Q7	THLANLPIYYEYK	0.0		Assigned to >1 organisms	C78H113N17O21S0	1623.83	0.00	1	0	0.000e+00
Blu, Ceu, Cin, Dfo, Dlo, Eel, Era, Ere, Gfo, Rbr, Rfa	2017-02-07_RS_Robo_10_target-peptide-spectrum-match.txt	2017-02-07_RS_Robo_10.mzML	Blu_A0A564VGE9, Ceu_A8SYA7, Cin_N9WAF6, Dfo_B0G5G7, Dlo_A6BEK3, Eel_C4Z7C4, Era_B0N086, Ere_D6E1S4, Gfo_A0A1T4XUD8, Rbr_UPI0001CD4E0F, Rfa_A0A0M6WIE1	AFMPYGGIK	0.0		Assigned to >1 organisms	C47H70N10O11S1	982.49	0.00	1	0	0.000e+00
Blu, Ceu, Cin, Dfo, Dlo, Eel, Era, Ere, Gfo, Rbr, Rfa	2017-02-07_RS_Robo_11_target-peptide-spectrum-match.txt	2017-02-07_RS_Robo_11.mzML	Blu_A0A564VGE9, Ceu_A8SYA7, Cin_N9WAF6, Dfo_B0G5G7, Dlo_A6BEK3, Eel_C4Z7C4, Era_B0N086, Ere_D6E1S4, Gfo_A0A1T4XUD8, Rbr_UPI0001CD4E0F, Rfa_A0A0M6WIE1	AFMPYGGIK	0.0		Assigned to >1 organisms	C47H70N10O11S1	982.49	0.00	1	0	0.000e+00
Blu, Ceu, Cin, Dfo, Dlo, Eel, Era, Ere, Gfo, Rbr, Rfa	2017-02-07_RS_Robo_11_target-peptide-spectrum-match.txt	2017-02-07_RS_Robo_11.mzML	Blu_A0A564VGE9, Ceu_A8SYA7, Cin_N9WAF6, Dfo_B0G5G7, Dlo_A6BEK3, Eel_C4Z7C4, Era_B0N086, Ere_D6E1S4, Gfo_A0A1T4XUD8, Rbr_UPI0001CD4E0F, Rfa_A0A0M6WIE1	AFMPYGGIK	0.0	Oxidation	Assigned to >1 organisms	C47H70N10O12S1	998.49	0.00	1	0	0.000e+00
Blu, Ceu, Cin, Dfo, Dlo, Eel, Era, Ere, Gfo, Rbr, Rfa	2017-02-07_RS_Robo_15_target-peptide-spectrum-match.txt	2017-02-07_RS_Robo_15.mzML	Blu_A0A564VGE9, Ceu_A8SYA7, Cin_N9WAF6, Dfo_B0G5G7, Dlo_A6BEK3, Eel_C4Z7C4, Era_B0N086, Ere_D6E1S4, Gfo_A0A1T4XUD8, Rbr_UPI0001CD4E0F, Rfa_A0A0M6WIE1	AFMPYGGIK	0.0	Oxidation	Assigned to >1 organisms	C47H70N10O12S1	998.49	0.00	1	0	0.000e+00
Blu, Ceu, Cin, Dfo, Dlo, Eel, Era, Ere, Gfo, Rbr, Rfa	2017-02-07_RS_Robo_16_target-peptide-spectrum-match.txt	2017-02-07_RS_Robo_16.mzML	Blu_A0A564VGE9, Ceu_A8SYA7, Cin_N9WAF6, Dfo_B0G5G7, Dlo_A6BEK3, Eel_C4Z7C4, Era_B0N086, Ere_D6E1S4, Gfo_A0A1T4XUD8, Rbr_UPI0001CD4E0F, Rfa_A0A0M6WIE1	AFMPYGGIK	0.0		Assigned to >1 organisms	C47H70N10O11S1	982.49	0.00	1	0	0.000e+00
Blu, Ceu, Cin, Dfo, Dlo, Eel, Era, Ere, Gfo, Rbr, Rfa	2017-02-07_RS_Robo_18_target-peptide-spectrum-match.txt	2017-02-07_RS_Robo_18.mzML	Blu_A0A564VGE9, Ceu_A8SYA7, Cin_N9WAF6, Dfo_B0G5G7, Dlo_A6BEK3, Eel_C4Z7C4, Era_B0N086, Ere_D6E1S4, Gfo_A0A1T4XUD8, Rbr_UPI0001CD4E0F, Rfa_A0A0M6WIE1	AFMPYGGIK	0.0		Assigned to >1 organisms	C47H70N10O11S1	982.49	0.00	1	0	0.000e+00
Blu, Ceu, Cin, Dfo, Dlo, Eel, Era, Ere, Gfo, Rbr, Rfa	2017-02-07_RS_Robo_19_target-peptide-spectrum-match.txt	2017-02-07_RS_Robo_19.mzML	Blu_A0A564VGE9, Ceu_A8SYA7, Cin_N9WAF6, Dfo_B0G5G7, Dlo_A6BEK3, Eel_C4Z7C4, Era_B0N086, Ere_D6E1S4, Gfo_A0A1T4XUD8, Rbr_UPI0001CD4E0F, Rfa_A0A0M6WIE1	AFMPYGGIK	0.0		Assigned to >1 organisms	C47H70N10O11S1	982.49	0.00	1	0	0.000e+00
Blu, Ceu, Cin, Dfo, Dlo, Eel, Era, Ere, Gfo, Rbr, Rfa	2017-02-07_RS_Robo_2_target-peptide-spectrum-match.txt	2017-02-07_RS_Robo_2.mzML	Blu_A0A564VGE9, Ceu_A8SYA7, Cin_N9WAF6, Dfo_B0G5G7, Dlo_A6BEK3, Eel_C4Z7C4, Era_B0N086, Ere_D6E1S4, Gfo_A0A1T4XUD8, Rbr_UPI0001CD4E0F, Rfa_A0A0M6WIE1	AFMPYGGIK	0.0		Assigned to >1 organisms	C47H70N10O11S1	982.49	0.00	1	0	0.000e+00
Blu, Ceu, Cin, Dfo, Dlo, Eel, Era, Ere, Gfo, Rbr, Rfa	2017-02-07_RS_Robo_3_target-peptide-spectrum-match.txt	2017-02-07_RS_Robo_3.mzML	Blu_A0A564VGE9, Ceu_A8SYA7, Cin_N9WAF6, Dfo_B0G5G7, Dlo_A6BEK3, Eel_C4Z7C4, Era_B0N086, Ere_D6E1S4, Gfo_A0A1T4XUD8, Rbr_UPI0001CD4E0F, Rfa_A0A0M6WIE1	AFMPYGGIK	0.0		Assigned to >1 organisms	C47H70N10O11S1	982.49	0.00	1	0	0.000e+00
Blu, Ceu, Cin, Dfo, Dlo, Eel, Era, Ere, Gfo, Rbr, Rfa	2017-02-07_RS_Robo_5_target-peptide-spectrum-match.txt	2017-02-07_RS_Robo_5.mzML	Blu_A0A564VGE9, Ceu_A8SYA7, Cin_N9WAF6, Dfo_B0G5G7, Dlo_A6BEK3, Eel_C4Z7C4, Era_B0N086, Ere_D6E1S4, Gfo_A0A1T4XUD8, Rbr_UPI0001CD4E0F, Rfa_A0A0M6WIE1	AFMPYGGIK	0.0		Assigned to >1 organisms	C47H70N10O11S1	982.49	0.00	1	0	0.000e+00
Blu, Ceu, Cin, Dfo, Dlo, Eel, Era, Ere, Gfo, Rbr, Rfa	2017-02-07_RS_Robo_7_target-peptide-spectrum-match.txt	2017-02-07_RS_Robo_7.mzML	Blu_A0A564VGE9, Ceu_A8SYA7, Cin_N9WAF6, Dfo_B0G5G7, Dlo_A6BEK3, Eel_C4Z7C4, Era_B0N086, Ere_D6E1S4, Gfo_A0A1T4XUD8, Rbr_UPI0001CD4E0F, Rfa_A0A0M6WIE1	AFMPYGGIK	0.0		Assigned to >1 organisms	C47H70N10O11S1	982.49	0.00	1	0	0.000e+00
Blu, Ceu, Cin, Dfo, Dlo, Eel, Era, Ere, Gfo, Rbr, Rfa	2017-02-07_RS_Robo_8_target-peptide-spectrum-match.txt	2017-02-07_RS_Robo_8.mzML	Blu_A0A564VGE9, Ceu_A8SYA7, Cin_N9WAF6, Dfo_B0G5G7, Dlo_A6BEK3, Eel_C4Z7C4, Era_B0N086, Ere_D6E1S4, Gfo_A0A1T4XUD8, Rbr_UPI0001CD4E0F, Rfa_A0A0M6WIE1	AFMPYGGIK	0.0		Assigned to >1 organisms	C47H70N10O11S1	982.49	0.00	1	0	0.000e+00
Blu, Ceu, Cin, Dfo, Dlo, Eel, Era, Ere, Gfo, Rbr, Rfa	2017-02-07_RS_Robo_9_target-peptide-spectrum-match.txt	2017-02-07_RS_Robo_9.mzML	Blu_A0A564VGE9, Ceu_A8SYA7, Cin_N9WAF6, Dfo_B0G5G7, Dlo_A6BEK3, Eel_C4Z7C4, Era_B0N086, Ere_D6E1S4, Gfo_A0A1T4XUD8, Rbr_UPI0001CD4E0F, Rfa_A0A0M6WIE1	AFMPYGGIK	0.0	Oxidation	Assigned to >1 organisms	C47H70N10O12S1	998.49	1.00	1	0	0.000e+00
Blu, Ceu, Csy	2017-02-07_RS_Robo_2_target-peptide-spectrum-match.txt	2017-02-07_RS_Robo_2.mzML	Blu_A0A564W5F8, Ceu_A8SP86, Csy_U2BR86	VAEGDVIKVEK	0.0		Assigned to >1 organisms	C52H91N13O18S0	1185.66	0.00	1	0	0.000e+00
Blu, Ceu, Csy	2017-02-07_RS_Robo_6_target-peptide-spectrum-match.txt	2017-02-07_RS_Robo_6.mzML	Blu_A0A564W5F8, Ceu_A8SP86, Csy_U2BR86	VAEGDVIKVEK	0.0		Assigned to >1 organisms	C52H91N13O18S0	1185.66	0.00	1	0	0.000e+00
Blu, Ceu, Csy	2017-02-07_RS_Robo_8_target-peptide-spectrum-match.txt	2017-02-07_RS_Robo_8.mzML	Blu_A0A564W5F8, Ceu_A8SP86, Csy_U2BR86	VAEGDVIKVEK	0.0		Assigned to >1 organisms	C52H91N13O18S0	1185.66	0.00	1	0	0.000e+00
Blu, Ceu, Csy	2017-02-07_RS_Robo_8_target-peptide-spectrum-match.txt	2017-02-07_RS_Robo_8.mzML	Blu_A0A564W729, Ceu_A8SVF0, Csy_U2B5C5	KGNTYGLIEPEF	0.0		Assigned to >1 organisms	C63H94N14O20S0	1366.68	0.00	1	0	0.000e+00
Blu, Ceu, Dfo, Dlo, Eel, Eta, Eve	2017-02-07_RS_Robo_16_target-peptide-spectrum-match.txt	2017-02-07_RS_Robo_16.mzML	Blu_A0A564W6Y3, Ceu_A8SW39, Dfo_B0G4Z1, Dlo_A6BIS9, Eel_C4Z2V6, Eta_A0A1E3UNU2, Eve_A5Z583	HVLVNGK	0.0		Assigned to >1 organisms	C34H59N11O9S0	765.45	0.00	1	0	0.000e+00
Blu, Ceu, Dfo, Dlo, Eel, Eta, Eve	2017-02-07_RS_Robo_17_target-peptide-spectrum-match.txt	2017-02-07_RS_Robo_17.mzML	Blu_A0A564W6Y3, Ceu_A8SW39, Dfo_B0G4Z1, Dlo_A6BIS9, Eel_C4Z2V6, Eta_A0A1E3UNU2, Eve_A5Z583	HVLVNGK	0.0	Deamidated	Assigned to >1 organisms	C34H58N10O10S0	766.43	0.00	1	0	0.000e+00
Blu, Ceu, Dfo, Dlo, Eel, Eta, Eve	2017-02-07_RS_Robo_4_target-peptide-spectrum-match.txt	2017-02-07_RS_Robo_4.mzML	Blu_A0A564W6Y3, Ceu_A8SW39, Dfo_B0G4Z1, Dlo_A6BIS9, Eel_C4Z2V6, Eta_A0A1E3UNU2, Eve_A5Z583	HVLVNGK	0.0	Deamidated	Assigned to >1 organisms	C34H58N10O10S0	766.43	0.00	1	0	0.000e+00
Blu, Ceu, Dfo, Dlo, Eel, Eta, Eve	2017-02-07_RS_Robo_9_target-peptide-spectrum-match.txt	2017-02-07_RS_Robo_9.mzML	Blu_A0A564W6Y3, Ceu_A8SW39, Dfo_B0G4Z1, Dlo_A6BIS9, Eel_C4Z2V6, Eta_A0A1E3UNU2, Eve_A5Z583	HVLVNGK	0.0		Assigned to >1 organisms	C34H59N11O9S0	765.45	0.00	1	0	0.000e+00
Blu, Ceu, Eel	2017-02-07_RS_Robo_10_target-peptide-spectrum-match.txt	2017-02-07_RS_Robo_10.mzML	Blu_A0A564VNR8, Ceu_A8SPH6, Eel_C4Z5R6	RIEDMGADSICIK	0.0	Carbamidomethyl	Assigned to >1 organisms	C61H106N18O22S2	1506.72	0.00	2	0	0.000e+00
Blu, Ceu, Eel	2017-02-07_RS_Robo_16_target-peptide-spectrum-match.txt	2017-02-07_RS_Robo_16.mzML	Blu_A0A564VNR8, Ceu_A8SPH6, Eel_C4Z5R6	RIEDMGADSICIK	0.0	Carbamidomethyl	Assigned to >1 organisms	C61H106N18O22S2	1506.72	0.00	1	0	0.000e+00
Blu, Ceu, Eel	2017-02-07_RS_Robo_4_target-peptide-spectrum-match.txt	2017-02-07_RS_Robo_4.mzML	Blu_A0A564VNR8, Ceu_A8SPH6, Eel_C4Z5R6	RIEDMGADSICIK	0.0	Carbamidomethyl	Assigned to >1 organisms	C61H106N18O22S2	1506.72	0.00	1	0	0.000e+00
Blu, Ceu, Eel	2017-02-07_RS_Robo_4_target-peptide-spectrum-match.txt	2017-02-07_RS_Robo_4.mzML	Blu_A0A564VNR8, Ceu_A8SPH6, Eel_C4Z5R6	IEDMGADSICIK	0.0	Carbamidomethyl	Assigned to >1 organisms	C55H94N14O21S2	1350.62	0.00	1	0	0.000e+00
Blu, Ceu, Eel	2017-02-07_RS_Robo_6_target-peptide-spectrum-match.txt	2017-02-07_RS_Robo_6.mzML	Blu_A0A564VNR8, Ceu_A8SPH6, Eel_C4Z5R6	RIEDMGADSICIK	0.0	Carbamidomethyl	Assigned to >1 organisms	C61H106N18O22S2	1506.72	0.00	1	0	0.000e+00
Blu, Ceu, Eel	2017-02-07_RS_Robo_9_target-peptide-spectrum-match.txt	2017-02-07_RS_Robo_9.mzML	Blu_A0A564VNR8, Ceu_A8SPH6, Eel_C4Z5R6	RIEDMGADSICIK	0.0	Carbamidomethyl	Assigned to >1 organisms	C61H106N18O22S2	1506.72	0.00	1	0	0.000e+00
Blu, Ceu, Eel, Ela	2017-02-07_RS_Robo_12_target-peptide-spectrum-match.txt	2017-02-07_RS_Robo_12.mzML	Blu_A0A564W5A2, Ceu_A8SZ32, Eel_C4Z496, Ela_A0A1I0C8Y1	LVLNWR	0.0		Assigned to >1 organisms	C38H61N11O8S0	799.47	0.00	1	0	0.000e+00
Blu, Ceu, Eel, Ela	2017-02-07_RS_Robo_18_target-peptide-spectrum-match.txt	2017-02-07_RS_Robo_18.mzML	Blu_A0A564W5A2, Ceu_A8SZ32, Eel_C4Z496, Ela_A0A1I0C8Y1	LVLNWR	0.0		Assigned to >1 organisms	C38H61N11O8S0	799.47	0.00	1	0	0.000e+00
Blu, Ceu, Eel, Ela	2017-02-07_RS_Robo_8_target-peptide-spectrum-match.txt	2017-02-07_RS_Robo_8.mzML	Blu_A0A564W5A2, Ceu_A8SZ32, Eel_C4Z496, Ela_A0A1I0C8Y1	LVLNWR	0.0		Assigned to >1 organisms	C38H61N11O8S0	799.47	0.00	1	0	0.000e+00
Blu, Ceu, Eel, Ere, Rbr, Rfa, Rho	2017-02-07_RS_Robo_10_target-peptide-spectrum-match.txt	2017-02-07_RS_Robo_10.mzML	Blu_A0A564W7V3, Ceu_A8SY28, Eel_C4Z0Z2, Ere_D6E553, Rbr_UPI0001CD605B, Rfa_A0A0M6WS46, Rho_G2T1F0	GLGASPGAACGK	0.0	Carbamidomethyl	Assigned to >1 organisms	C42H72N14O15S1	1044.50	0.00	1	0	0.000e+00
Blu, Ceu, Eel, Ere, Rbr, Rfa, Rho	2017-02-07_RS_Robo_11_target-peptide-spectrum-match.txt	2017-02-07_RS_Robo_11.mzML	Blu_A0A564W7V3, Ceu_A8SY28, Eel_C4Z0Z2, Ere_D6E553, Rbr_UPI0001CD605B, Rfa_A0A0M6WS46, Rho_G2T1F0	GLGASPGAACGK	0.0	Carbamidomethyl	Assigned to >1 organisms	C42H72N14O15S1	1044.50	0.00	1	0	0.000e+00
Blu, Ceu, Eel, Ere, Rbr, Rfa, Rho	2017-02-07_RS_Robo_14_target-peptide-spectrum-match.txt	2017-02-07_RS_Robo_14.mzML	Blu_A0A564W7V3, Ceu_A8SY28, Eel_C4Z0Z2, Ere_D6E553, Rbr_UPI0001CD605B, Rfa_A0A0M6WS46, Rho_G2T1F0	GLGASPGAACGK	0.0	Carbamidomethyl	Assigned to >1 organisms	C42H72N14O15S1	1044.50	0.00	1	0	0.000e+00
Blu, Ceu, Eel, Ere, Rbr, Rfa, Rho	2017-02-07_RS_Robo_15_target-peptide-spectrum-match.txt	2017-02-07_RS_Robo_15.mzML	Blu_A0A564W7V3, Ceu_A8SY28, Eel_C4Z0Z2, Ere_D6E553, Rbr_UPI0001CD605B, Rfa_A0A0M6WS46, Rho_G2T1F0	GLGASPGAACGK	0.0	Carbamidomethyl	Assigned to >1 organisms	C42H72N14O15S1	1044.50	0.50	2	0	0.000e+00
Blu, Ceu, Eel, Ere, Rbr, Rfa, Rho	2017-02-07_RS_Robo_16_target-peptide-spectrum-match.txt	2017-02-07_RS_Robo_16.mzML	Blu_A0A564W7V3, Ceu_A8SY28, Eel_C4Z0Z2, Ere_D6E553, Rbr_UPI0001CD605B, Rfa_A0A0M6WS46, Rho_G2T1F0	GLGASPGAACGK	0.0	Carbamidomethyl	Assigned to >1 organisms	C42H72N14O15S1	1044.50	0.00	1	0	0.000e+00
Blu, Ceu, Eel, Ere, Rbr, Rfa, Rho	2017-02-07_RS_Robo_17_target-peptide-spectrum-match.txt	2017-02-07_RS_Robo_17.mzML	Blu_A0A564W7V3, Ceu_A8SY28, Eel_C4Z0Z2, Ere_D6E553, Rbr_UPI0001CD605B, Rfa_A0A0M6WS46, Rho_G2T1F0	GLGASPGAACGK	0.0	Carbamidomethyl	Assigned to >1 organisms	C42H72N14O15S1	1044.50	0.00	1	0	0.000e+00
Blu, Ceu, Eel, Ere, Rbr, Rfa, Rho	2017-02-07_RS_Robo_2_target-peptide-spectrum-match.txt	2017-02-07_RS_Robo_2.mzML	Blu_A0A564W7V3, Ceu_A8SY28, Eel_C4Z0Z2, Ere_D6E553, Rbr_UPI0001CD605B, Rfa_A0A0M6WS46, Rho_G2T1F0	GLGASPGAACGK	0.0	Carbamidomethyl	Assigned to >1 organisms	C42H72N14O15S1	1044.50	0.00	1	0	0.000e+00
Blu, Ceu, Eel, Ere, Rbr, Rfa, Rho	2017-02-07_RS_Robo_20_target-peptide-spectrum-match.txt	2017-02-07_RS_Robo_20.mzML	Blu_A0A564W7V3, Ceu_A8SY28, Eel_C4Z0Z2, Ere_D6E553, Rbr_UPI0001CD605B, Rfa_A0A0M6WS46, Rho_G2T1F0	GLGASPGAACGK	0.0	Carbamidomethyl	Assigned to >1 organisms	C42H72N14O15S1	1044.50	0.00	1	0	0.000e+00
Blu, Ceu, Eel, Ere, Rbr, Rfa, Rho	2017-02-07_RS_Robo_3_target-peptide-spectrum-match.txt	2017-02-07_RS_Robo_3.mzML	Blu_A0A564W7V3, Ceu_A8SY28, Eel_C4Z0Z2, Ere_D6E553, Rbr_UPI0001CD605B, Rfa_A0A0M6WS46, Rho_G2T1F0	GLGASPGAACGK	0.0	Carbamidomethyl	Assigned to >1 organisms	C42H72N14O15S1	1044.50	0.00	1	0	0.000e+00
Blu, Ceu, Eta, Rbr, Rfa	2017-02-07_RS_Robo_10_target-peptide-spectrum-match.txt	2017-02-07_RS_Robo_10.mzML	Blu_A0A564W7S1, Ceu_A8STS5, Eta_A0A1E3UE13, Rbr_UPI0001CD5C12, Rfa_A0A0M6WUT8	FQGGANAGHTIVNDYGK	0.0		Assigned to >1 organisms	C76H113N23O25S0	1747.83	0.00	1	0	0.000e+00
Blu, Ceu, Eta, Rbr, Rfa	2017-02-07_RS_Robo_13_target-peptide-spectrum-match.txt	2017-02-07_RS_Robo_13.mzML	Blu_A0A564W7S1, Ceu_A8STS5, Eta_A0A1E3UE13, Rbr_UPI0001CD5C12, Rfa_A0A0M6WUT8	FQGGANAGHTIVNDYGK	0.0		Assigned to >1 organisms	C76H113N23O25S0	1747.83	0.00	1	0	0.000e+00
Blu, Ceu, Eta, Rbr, Rfa	2017-02-07_RS_Robo_15_target-peptide-spectrum-match.txt	2017-02-07_RS_Robo_15.mzML	Blu_A0A564W7S1, Ceu_A8STS5, Eta_A0A1E3UE13, Rbr_UPI0001CD5C12, Rfa_A0A0M6WUT8	FQGGANAGHTIVNDYGK	0.0		Assigned to >1 organisms	C76H113N23O25S0	1747.83	0.00	1	0	0.000e+00
Blu, Ceu, Eta, Rbr, Rfa	2017-02-07_RS_Robo_9_target-peptide-spectrum-match.txt	2017-02-07_RS_Robo_9.mzML	Blu_A0A564W7S1, Ceu_A8STS5, Eta_A0A1E3UE13, Rbr_UPI0001CD5C12, Rfa_A0A0M6WUT8	FQGGANAGHTIVNDYGK	0.0		Assigned to >1 organisms	C76H113N23O25S0	1747.83	0.00	1	0	0.000e+00
Blu, Ceu, Eve, Rbr	2017-02-07_RS_Robo_4_target-peptide-spectrum-match.txt	2017-02-07_RS_Robo_4.mzML	Blu_A0A564W244, Ceu_A8SXF0, Eve_A5Z9I3, Rbr_UPI00030C9C16	EVYFDEVKDFAECGLCGTAAVISPVGK	0.0	Carbamidomethyl, Carbamidomethyl	Assigned to >1 organisms	C131H201N31O43S2	2960.39	0.00	1	0	0.000e+00
Blu, Ceu, Hbi	2017-02-07_RS_Robo_11_target-peptide-spectrum-match.txt	2017-02-07_RS_Robo_11.mzML	Blu_A0A564W717, Ceu_A8SQS3, Hbi_B7C7G5	VVNDQIGTPTYTYDLAR	0.0		Assigned to >1 organisms	C85H132N22O29S0	1924.95	0.00	1	0	0.000e+00
Blu, Ceu, Hbi	2017-02-07_RS_Robo_12_target-peptide-spectrum-match.txt	2017-02-07_RS_Robo_12.mzML	Blu_A0A564VDY5, Ceu_A8SWI2, Hbi_B7CCD3	MQELKPIKEGK	0.0		Assigned to >1 organisms	C57H101N15O17S1	1299.72	0.00	1	0	0.000e+00
Blu, Ceu, Rbr	2017-02-07_RS_Robo_1_target-peptide-spectrum-match.txt	2017-02-07_RS_Robo_1.mzML	Blu_A0A564W7V3, Ceu_A8SY28, Rbr_UPI0001CD605B	FLNAYYDAK	0.0		Assigned to >1 organisms	C53H73N11O15S0	1103.53	0.00	1	0	0.000e+00
Blu, Ceu, Rbr	2017-02-07_RS_Robo_10_target-peptide-spectrum-match.txt	2017-02-07_RS_Robo_10.mzML	Blu_A0A564W7V3, Ceu_A8SY28, Rbr_UPI0001CD605B	FLNAYYDAK	0.0		Assigned to >1 organisms	C53H73N11O15S0	1103.53	0.00	1	0	0.000e+00
Blu, Ceu, Rbr	2017-02-07_RS_Robo_11_target-peptide-spectrum-match.txt	2017-02-07_RS_Robo_11.mzML	Blu_A0A564W7V3, Ceu_A8SY28, Rbr_UPI0001CD605B	FLNAYYDAK	0.0		Assigned to >1 organisms	C53H73N11O15S0	1103.53	0.00	1	0	0.000e+00
Blu, Ceu, Rbr	2017-02-07_RS_Robo_12_target-peptide-spectrum-match.txt	2017-02-07_RS_Robo_12.mzML	Blu_A0A564W7V3, Ceu_A8SY28, Rbr_UPI0001CD605B	FLNAYYDAK	0.0		Assigned to >1 organisms	C53H73N11O15S0	1103.53	0.00	1	0	0.000e+00
Blu, Ceu, Rbr	2017-02-07_RS_Robo_12_target-peptide-spectrum-match.txt	2017-02-07_RS_Robo_12.mzML	Blu_A0A564W7V3, Ceu_A8SY28, Rbr_UPI0001CD605B	FLNAYYDAK	0.0	Deamidated	Assigned to >1 organisms	C53H72N10O16S0	1104.51	0.00	1	0	0.000e+00
Blu, Ceu, Rbr	2017-02-07_RS_Robo_13_target-peptide-spectrum-match.txt	2017-02-07_RS_Robo_13.mzML	Blu_A0A564W7V3, Ceu_A8SY28, Rbr_UPI0001CD605B	FLNAYYDAK	0.0		Assigned to >1 organisms	C53H73N11O15S0	1103.53	0.00	1	0	0.000e+00
Blu, Ceu, Rbr	2017-02-07_RS_Robo_14_target-peptide-spectrum-match.txt	2017-02-07_RS_Robo_14.mzML	Blu_A0A564W7V3, Ceu_A8SY28, Rbr_UPI0001CD605B	FLNAYYDAK	0.0		Assigned to >1 organisms	C53H73N11O15S0	1103.53	0.00	1	0	0.000e+00
Blu, Ceu, Rbr	2017-02-07_RS_Robo_15_target-peptide-spectrum-match.txt	2017-02-07_RS_Robo_15.mzML	Blu_A0A564W7V3, Ceu_A8SY28, Rbr_UPI0001CD605B	FLNAYYDAK	0.0		Assigned to >1 organisms	C53H73N11O15S0	1103.53	0.00	1	0	0.000e+00
Blu, Ceu, Rbr	2017-02-07_RS_Robo_16_target-peptide-spectrum-match.txt	2017-02-07_RS_Robo_16.mzML	Blu_A0A564W7V3, Ceu_A8SY28, Rbr_UPI0001CD605B	FLNAYYDAK	0.0		Assigned to >1 organisms	C53H73N11O15S0	1103.53	0.00	1	0	0.000e+00
Blu, Ceu, Rbr	2017-02-07_RS_Robo_17_target-peptide-spectrum-match.txt	2017-02-07_RS_Robo_17.mzML	Blu_A0A564W7V3, Ceu_A8SY28, Rbr_UPI0001CD605B	FLNAYYDAK	0.0		Assigned to >1 organisms	C53H73N11O15S0	1103.53	0.00	1	0	0.000e+00
Blu, Ceu, Rbr	2017-02-07_RS_Robo_17_target-peptide-spectrum-match.txt	2017-02-07_RS_Robo_17.mzML	Blu_A0A564W7V3, Ceu_A8SY28, Rbr_UPI0001CD605B	FLNAYYDAK	0.0	Deamidated	Assigned to >1 organisms	C53H72N10O16S0	1104.51	0.00	1	0	0.000e+00
Blu, Ceu, Rbr	2017-02-07_RS_Robo_18_target-peptide-spectrum-match.txt	2017-02-07_RS_Robo_18.mzML	Blu_A0A564W7V3, Ceu_A8SY28, Rbr_UPI0001CD605B	FLNAYYDAK	0.0	Deamidated	Assigned to >1 organisms	C53H72N10O16S0	1104.51	0.00	1	0	0.000e+00
Blu, Ceu, Rbr	2017-02-07_RS_Robo_18_target-peptide-spectrum-match.txt	2017-02-07_RS_Robo_18.mzML	Blu_A0A564W7V3, Ceu_A8SY28, Rbr_UPI0001CD605B	FLNAYYDAK	0.0		Assigned to >1 organisms	C53H73N11O15S0	1103.53	0.00	1	0	0.000e+00
Blu, Ceu, Rbr	2017-02-07_RS_Robo_2_target-peptide-spectrum-match.txt	2017-02-07_RS_Robo_2.mzML	Blu_A0A564W7V3, Ceu_A8SY28, Rbr_UPI0001CD605B	FLNAYYDAK	0.0	Deamidated	Assigned to >1 organisms	C53H72N10O16S0	1104.51	0.00	1	0	0.000e+00
Blu, Ceu, Rbr	2017-02-07_RS_Robo_2_target-peptide-spectrum-match.txt	2017-02-07_RS_Robo_2.mzML	Blu_A0A564W7V3, Ceu_A8SY28, Rbr_UPI0001CD605B	FLNAYYDAK	0.0		Assigned to >1 organisms	C53H73N11O15S0	1103.53	0.00	1	0	0.000e+00
Blu, Ceu, Rbr	2017-02-07_RS_Robo_20_target-peptide-spectrum-match.txt	2017-02-07_RS_Robo_20.mzML	Blu_A0A564W7V3, Ceu_A8SY28, Rbr_UPI0001CD605B	FLNAYYDAK	0.0		Assigned to >1 organisms	C53H73N11O15S0	1103.53	0.00	1	0	0.000e+00
Blu, Ceu, Rbr	2017-02-07_RS_Robo_3_target-peptide-spectrum-match.txt	2017-02-07_RS_Robo_3.mzML	Blu_A0A564W7V3, Ceu_A8SY28, Rbr_UPI0001CD605B	FLNAYYDAK	0.0		Assigned to >1 organisms	C53H73N11O15S0	1103.53	0.00	1	0	0.000e+00
Blu, Ceu, Rbr	2017-02-07_RS_Robo_4_target-peptide-spectrum-match.txt	2017-02-07_RS_Robo_4.mzML	Blu_A0A564W7V3, Ceu_A8SY28, Rbr_UPI0001CD605B	FLNAYYDAK	0.0		Assigned to >1 organisms	C53H73N11O15S0	1103.53	0.00	1	0	0.000e+00
Blu, Ceu, Rbr	2017-02-07_RS_Robo_5_target-peptide-spectrum-match.txt	2017-02-07_RS_Robo_5.mzML	Blu_A0A564W7V3, Ceu_A8SY28, Rbr_UPI0001CD605B	FLNAYYDAK	0.0		Assigned to >1 organisms	C53H73N11O15S0	1103.53	0.00	1	0	0.000e+00
Blu, Ceu, Rbr	2017-02-07_RS_Robo_6_target-peptide-spectrum-match.txt	2017-02-07_RS_Robo_6.mzML	Blu_A0A564W7V3, Ceu_A8SY28, Rbr_UPI0001CD605B	FLNAYYDAK	0.0		Assigned to >1 organisms	C53H73N11O15S0	1103.53	0.00	1	0	0.000e+00
Blu, Ceu, Rbr	2017-02-07_RS_Robo_6_target-peptide-spectrum-match.txt	2017-02-07_RS_Robo_6.mzML	Blu_A0A564W7V3, Ceu_A8SY28, Rbr_UPI0001CD605B	FLNAYYDAK	0.0	Deamidated	Assigned to >1 organisms	C53H72N10O16S0	1104.51	0.00	1	0	0.000e+00
Blu, Ceu, Rbr	2017-02-07_RS_Robo_7_target-peptide-spectrum-match.txt	2017-02-07_RS_Robo_7.mzML	Blu_A0A564W7V3, Ceu_A8SY28, Rbr_UPI0001CD605B	FLNAYYDAK	0.0		Assigned to >1 organisms	C53H73N11O15S0	1103.53	0.00	1	0	0.000e+00
Blu, Ceu, Rbr	2017-02-07_RS_Robo_7_target-peptide-spectrum-match.txt	2017-02-07_RS_Robo_7.mzML	Blu_A0A564W7V3, Ceu_A8SY28, Rbr_UPI0001CD605B	FLNAYYDAK	0.0	Deamidated	Assigned to >1 organisms	C53H72N10O16S0	1104.51	0.00	1	0	0.000e+00
Blu, Ceu, Rbr	2017-02-07_RS_Robo_8_target-peptide-spectrum-match.txt	2017-02-07_RS_Robo_8.mzML	Blu_A0A564W7V3, Ceu_A8SY28, Rbr_UPI0001CD605B	FLNAYYDAK	0.0	Deamidated	Assigned to >1 organisms	C53H72N10O16S0	1104.51	0.00	1	0	0.000e+00
Blu, Ceu, Rbr	2017-02-07_RS_Robo_8_target-peptide-spectrum-match.txt	2017-02-07_RS_Robo_8.mzML	Blu_A0A564W7V3, Ceu_A8SY28, Rbr_UPI0001CD605B	FLNAYYDAK	0.0		Assigned to >1 organisms	C53H73N11O15S0	1103.53	0.00	1	0	0.000e+00
Blu, Ceu, Rbr	2017-02-07_RS_Robo_9_target-peptide-spectrum-match.txt	2017-02-07_RS_Robo_9.mzML	Blu_A0A564W7V3, Ceu_A8SY28, Rbr_UPI0001CD605B	FLNAYYDAK	0.0		Assigned to >1 organisms	C53H73N11O15S0	1103.53	0.00	1	0	0.000e+00
Blu, Ceu, Rbr	2017-02-07_RS_Robo_9_target-peptide-spectrum-match.txt	2017-02-07_RS_Robo_9.mzML	Blu_A0A564W7V3, Ceu_A8SY28, Rbr_UPI0001CD605B	FLNAYYDAK	0.0	Deamidated	Assigned to >1 organisms	C53H72N10O16S0	1104.51	0.00	1	0	0.000e+00
Blu, Cho, Chy, Cle, Csc, Csy, Fco, Fpl	2017-02-07_RS_Robo_19_target-peptide-spectrum-match.txt	2017-02-07_RS_Robo_19.mzML	Blu_A0A564VPX3, Cho_A0A0M2NP58, Chy_C0C0N6, Cle_A7VN90, Csc_B0NGD0, Csy_U2BNI9, Fco_A0A174FP02, Fpl_G9YSN9	VNFATELR	0.0		Assigned to >1 organisms	C42H68N12O13S0	948.50	0.00	1	0	0.000e+00
Blu, Chy	2017-02-07_RS_Robo_12_target-peptide-spectrum-match.txt	2017-02-07_RS_Robo_12.mzML	Blu_A0A564W8Q2, Chy_C0BXW9	NVGEVLK	0.0		Assigned to >1 organisms	C33H59N9O11S0	757.43	0.00	1	0	0.000e+00
Blu, Chy	2017-02-07_RS_Robo_13_target-peptide-spectrum-match.txt	2017-02-07_RS_Robo_13.mzML	Blu_A0A564W8Q2, Chy_C0BXW9	NVGEVLK	0.0		Assigned to >1 organisms	C33H59N9O11S0	757.43	0.00	1	0	0.000e+00
Blu, Chy, Csc	2017-02-07_RS_Robo_10_target-peptide-spectrum-match.txt	2017-02-07_RS_Robo_10.mzML	Blu_A0A564W9D0, Chy_C0C1F3, Csc_B0NBM4	VFDGLGRPIDDGPEILPEERR	0.0		Assigned to >1 organisms	C104H166N30O34S0	2379.22	0.00	1	0	0.000e+00
Blu, Chy, Csc	2017-02-07_RS_Robo_11_target-peptide-spectrum-match.txt	2017-02-07_RS_Robo_11.mzML	Blu_A0A564W9D0, Chy_C0C1F3, Csc_B0NBM4	VFDGLGRPIDDGPEILPEER	0.0		Assigned to >1 organisms	C98H154N26O33S0	2223.12	0.00	1	0	0.000e+00
Blu, Chy, Csc	2017-02-07_RS_Robo_14_target-peptide-spectrum-match.txt	2017-02-07_RS_Robo_14.mzML	Blu_A0A564VET6, Chy_C0C111, Chy_C0C725, Csc_B0NBZ4	IMELMDAVDSYIPDPQR	0.0		Assigned to >1 organisms	C86H137N21O29S2	1991.93	0.00	1	0	0.000e+00
Blu, Chy, Csc	2017-02-07_RS_Robo_16_target-peptide-spectrum-match.txt	2017-02-07_RS_Robo_16.mzML	Blu_A0A564VET6, Chy_C0C111, Chy_C0C725, Csc_B0NBZ4	IMELMDAVDSYIPDPQR	0.0		Assigned to >1 organisms	C86H137N21O29S2	1991.93	0.00	1	0	0.000e+00
Blu, Chy, Csc	2017-02-07_RS_Robo_17_target-peptide-spectrum-match.txt	2017-02-07_RS_Robo_17.mzML	Blu_A0A564W870, Chy_C0C409, Csc_B0NB18	ANVLVFPDLDAGNIGYK	0.0		Assigned to >1 organisms	C83H128N20O25S0	1804.94	0.00	1	0	0.000e+00
Blu, Chy, Csc	2017-02-07_RS_Robo_18_target-peptide-spectrum-match.txt	2017-02-07_RS_Robo_18.mzML	Blu_A0A564VET6, Chy_C0C111, Chy_C0C725, Csc_B0NBZ4	IMELMDAVDSYIPDPQR	0.0		Assigned to >1 organisms	C86H137N21O29S2	1991.93	0.00	1	0	0.000e+00
Blu, Chy, Csc	2017-02-07_RS_Robo_19_target-peptide-spectrum-match.txt	2017-02-07_RS_Robo_19.mzML	Blu_A0A564VET6, Chy_C0C111, Chy_C0C725, Csc_B0NBZ4	IMELMDAVDSYIPDPQR	0.0		Assigned to >1 organisms	C86H137N21O29S2	1991.93	0.00	1	0	0.000e+00
Blu, Chy, Csc	2017-02-07_RS_Robo_19_target-peptide-spectrum-match.txt	2017-02-07_RS_Robo_19.mzML	Blu_A0A564W9D0, Chy_C0C1F3, Csc_B0NBM4	VFDGLGRPIDDGPEILPEER	0.0	Deamidated	Assigned to >1 organisms	C98H153N25O34S0	2224.10	0.00	1	0	0.000e+00
Blu, Chy, Csc	2017-02-07_RS_Robo_19_target-peptide-spectrum-match.txt	2017-02-07_RS_Robo_19.mzML	Blu_A0A564W870, Chy_C0C409, Csc_B0NB18	ANVLVFPDLDAGNIGYK	0.0		Assigned to >1 organisms	C83H128N20O25S0	1804.94	0.00	1	0	0.000e+00
Blu, Chy, Csc	2017-02-07_RS_Robo_2_target-peptide-spectrum-match.txt	2017-02-07_RS_Robo_2.mzML	Blu_A0A564VET6, Chy_C0C111, Chy_C0C725, Csc_B0NBZ4	IMELMDAVDSYIPDPQR	0.0		Assigned to >1 organisms	C86H137N21O29S2	1991.93	0.00	1	0	0.000e+00
Blu, Chy, Csc	2017-02-07_RS_Robo_3_target-peptide-spectrum-match.txt	2017-02-07_RS_Robo_3.mzML	Blu_A0A564W870, Chy_C0C409, Csc_B0NB18	ANVLVFPDLDAGNIGYK	0.0		Assigned to >1 organisms	C83H128N20O25S0	1804.94	0.00	1	0	0.000e+00
Blu, Chy, Csc	2017-02-07_RS_Robo_4_target-peptide-spectrum-match.txt	2017-02-07_RS_Robo_4.mzML	Blu_A0A564VET6, Chy_C0C111, Chy_C0C725, Csc_B0NBZ4	IMELMDAVDSYIPDPQR	0.0		Assigned to >1 organisms	C86H137N21O29S2	1991.93	0.00	1	0	0.000e+00
Blu, Chy, Csc	2017-02-07_RS_Robo_5_target-peptide-spectrum-match.txt	2017-02-07_RS_Robo_5.mzML	Blu_A0A564VET6, Chy_C0C111, Chy_C0C725, Csc_B0NBZ4	IMELMDAVDSYIPDPQR	0.0		Assigned to >1 organisms	C86H137N21O29S2	1991.93	0.00	1	0	0.000e+00
Blu, Chy, Csc	2017-02-07_RS_Robo_6_target-peptide-spectrum-match.txt	2017-02-07_RS_Robo_6.mzML	Blu_A0A564W870, Chy_C0C409, Csc_B0NB18	ANVLVFPDLDAGNIGYK	0.0		Assigned to >1 organisms	C83H128N20O25S0	1804.94	0.00	1	0	0.000e+00
Blu, Chy, Csc	2017-02-07_RS_Robo_8_target-peptide-spectrum-match.txt	2017-02-07_RS_Robo_8.mzML	Blu_A0A564W870, Chy_C0C409, Csc_B0NB18	ANVLVFPDLDAGNIGYK	0.0		Assigned to >1 organisms	C83H128N20O25S0	1804.94	0.00	1	0	0.000e+00
Blu, Chy, Csc, Csy, Dfo, Dlo, Ela, Fco, Hha	2017-02-07_RS_Robo_10_target-peptide-spectrum-match.txt	2017-02-07_RS_Robo_10.mzML	Blu_A0A564W881, Chy_C0C6F3, Csc_B0NFE4, Csy_U2BSZ7, Dfo_B0G4X8, Dlo_A6BIT4, Ela_A0A2T3F666, Fco_A0A173YF84, Hha_G5I9G7	GCYFLK	0.0	Carbamidomethyl	Assigned to >1 organisms	C37H54N8O9S1	786.37	0.00	1	0	0.000e+00
Blu, Chy, Csc, Csy, Dfo, Dlo, Ela, Fco, Hha	2017-02-07_RS_Robo_13_target-peptide-spectrum-match.txt	2017-02-07_RS_Robo_13.mzML	Blu_A0A564W881, Chy_C0C6F3, Csc_B0NFE4, Csy_U2BSZ7, Dfo_B0G4X8, Dlo_A6BIT4, Ela_A0A2T3F666, Fco_A0A173YF84, Hha_G5I9G7	GCYFLK	0.0	Carbamidomethyl	Assigned to >1 organisms	C37H54N8O9S1	786.37	0.00	1	0	0.000e+00
Blu, Chy, Csc, Csy, Dfo, Dlo, Ela, Fco, Hha	2017-02-07_RS_Robo_14_target-peptide-spectrum-match.txt	2017-02-07_RS_Robo_14.mzML	Blu_A0A564W881, Chy_C0C6F3, Csc_B0NFE4, Csy_U2BSZ7, Dfo_B0G4X8, Dlo_A6BIT4, Ela_A0A2T3F666, Fco_A0A173YF84, Hha_G5I9G7	GCYFLK	0.0	Carbamidomethyl	Assigned to >1 organisms	C37H54N8O9S1	786.37	0.00	1	0	0.000e+00
Blu, Chy, Csc, Csy, Dfo, Dlo, Ela, Fco, Hha	2017-02-07_RS_Robo_15_target-peptide-spectrum-match.txt	2017-02-07_RS_Robo_15.mzML	Blu_A0A564W881, Chy_C0C6F3, Csc_B0NFE4, Csy_U2BSZ7, Dfo_B0G4X8, Dlo_A6BIT4, Ela_A0A2T3F666, Fco_A0A173YF84, Hha_G5I9G7	GCYFLK	0.0	Carbamidomethyl	Assigned to >1 organisms	C37H54N8O9S1	786.37	0.00	1	0	0.000e+00
Blu, Chy, Csc, Csy, Dfo, Dlo, Ela, Fco, Hha	2017-02-07_RS_Robo_16_target-peptide-spectrum-match.txt	2017-02-07_RS_Robo_16.mzML	Blu_A0A564W881, Chy_C0C6F3, Csc_B0NFE4, Csy_U2BSZ7, Dfo_B0G4X8, Dlo_A6BIT4, Ela_A0A2T3F666, Fco_A0A173YF84, Hha_G5I9G7	GCYFLK	0.0	Carbamidomethyl	Assigned to >1 organisms	C37H54N8O9S1	786.37	0.00	1	0	0.000e+00
Blu, Chy, Csc, Csy, Dfo, Dlo, Ela, Fco, Hha	2017-02-07_RS_Robo_18_target-peptide-spectrum-match.txt	2017-02-07_RS_Robo_18.mzML	Blu_A0A564W881, Chy_C0C6F3, Csc_B0NFE4, Csy_U2BSZ7, Dfo_B0G4X8, Dlo_A6BIT4, Ela_A0A2T3F666, Fco_A0A173YF84, Hha_G5I9G7	GCYFLK	0.0	Carbamidomethyl	Assigned to >1 organisms	C37H54N8O9S1	786.37	0.00	1	0	0.000e+00
Blu, Chy, Csc, Csy, Dfo, Dlo, Ela, Fco, Hha	2017-02-07_RS_Robo_9_target-peptide-spectrum-match.txt	2017-02-07_RS_Robo_9.mzML	Blu_A0A564W881, Chy_C0C6F3, Csc_B0NFE4, Csy_U2BSZ7, Dfo_B0G4X8, Dlo_A6BIT4, Ela_A0A2T3F666, Fco_A0A173YF84, Hha_G5I9G7	GCYFLK	0.0	Carbamidomethyl	Assigned to >1 organisms	C37H54N8O9S1	786.37	0.00	1	0	0.000e+00
Blu, Chy, Csc, Csy, Fco, Hha	2017-02-07_RS_Robo_2_target-peptide-spectrum-match.txt	2017-02-07_RS_Robo_2.mzML	Blu_A0A564VM72, Chy_C0C455, Csc_B0NKL7, Csy_U2C2R6, Fco_A0A173ZYY1, Hha_G5IHF0	AAEAGGADVLSLINTLTGMK	0.0		Assigned to >1 organisms	C82H142N22O29S1	1931.00	0.00	1	0	0.000e+00
Blu, Chy, Csc, Csy, Fco, Hha	2017-02-07_RS_Robo_3_target-peptide-spectrum-match.txt	2017-02-07_RS_Robo_3.mzML	Blu_A0A564VM72, Chy_C0C455, Csc_B0NKL7, Csy_U2C2R6, Fco_A0A173ZYY1, Hha_G5IHF0	AAEAGGADVLSLINTLTGMK	0.0		Assigned to >1 organisms	C82H142N22O29S1	1931.00	0.00	1	0	0.000e+00
Blu, Chy, Csc, Csy, Fco, Hha	2017-02-07_RS_Robo_8_target-peptide-spectrum-match.txt	2017-02-07_RS_Robo_8.mzML	Blu_A0A564VM72, Chy_C0C455, Csc_B0NKL7, Csy_U2C2R6, Fco_A0A173ZYY1, Hha_G5IHF0	AAEAGGADVLSLINTLTGMK	0.0		Assigned to >1 organisms	C82H142N22O29S1	1931.00	0.00	1	0	0.000e+00
Blu, Chy, Csc, Dfo, Dlo, Eel, Fco	2017-02-07_RS_Robo_10_target-peptide-spectrum-match.txt	2017-02-07_RS_Robo_10.mzML	Blu_A0A564VQB6, Chy_C0BW83, Csc_B0NAY1, Dfo_B0G5F4, Dlo_A6BE66, Eel_C4Z5Q9, Fco_A0A174G3T6	VAVIGSGPSGLTCAGDLAK	0.0	Carbamidomethyl	Assigned to >1 organisms	C75H129N21O26S1	1771.91	0.00	1	0	0.000e+00
Blu, Chy, Csc, Dfo, Dlo, Eel, Fco	2017-02-07_RS_Robo_19_target-peptide-spectrum-match.txt	2017-02-07_RS_Robo_19.mzML	Blu_A0A564VQB6, Chy_C0BW83, Csc_B0NAY1, Dfo_B0G5F4, Dlo_A6BE66, Eel_C4Z5Q9, Fco_A0A174G3T6	VAVIGSGPSGLTCAGDLAK	0.0	Carbamidomethyl	Assigned to >1 organisms	C75H129N21O26S1	1771.91	0.00	1	0	0.000e+00
Blu, Chy, Csc, Dfo, Dlo, Eel, Fco	2017-02-07_RS_Robo_2_target-peptide-spectrum-match.txt	2017-02-07_RS_Robo_2.mzML	Blu_A0A564VQB6, Chy_C0BW83, Csc_B0NAY1, Dfo_B0G5F4, Dlo_A6BE66, Eel_C4Z5Q9, Fco_A0A174G3T6	VAVIGSGPSGLTCAGDLAK	0.0	Carbamidomethyl	Assigned to >1 organisms	C75H129N21O26S1	1771.91	0.00	1	0	0.000e+00
Blu, Chy, Csc, Dfo, Dlo, Eel, Fco	2017-02-07_RS_Robo_5_target-peptide-spectrum-match.txt	2017-02-07_RS_Robo_5.mzML	Blu_A0A564VQB6, Chy_C0BW83, Csc_B0NAY1, Dfo_B0G5F4, Dlo_A6BE66, Eel_C4Z5Q9, Fco_A0A174G3T6	VAVIGSGPSGLTCAGDLAK	0.0	Carbamidomethyl	Assigned to >1 organisms	C75H129N21O26S1	1771.91	0.00	1	0	0.000e+00
Blu, Chy, Csc, Dfo, Dlo, Eel, Fco	2017-02-07_RS_Robo_8_target-peptide-spectrum-match.txt	2017-02-07_RS_Robo_8.mzML	Blu_A0A564VQB6, Chy_C0BW83, Csc_B0NAY1, Dfo_B0G5F4, Dlo_A6BE66, Eel_C4Z5Q9, Fco_A0A174G3T6	VAVIGSGPSGLTCAGDLAK	0.0	Carbamidomethyl	Assigned to >1 organisms	C75H129N21O26S1	1771.91	0.00	1	0	0.000e+00
Blu, Chy, Csc, Dfo, Dlo, Ere, Rfa, Rho	2017-02-07_RS_Robo_8_target-peptide-spectrum-match.txt	2017-02-07_RS_Robo_8.mzML	Blu_A0A564W4C3, Chy_C0C6E4, Csc_B0NFF1, Dfo_B0G4Y9, Dlo_A6BIT1, Ere_D6E1Q4, Rfa_A0A0M6X0G2, Rho_G2T4M9	IVTTEAK	0.0		Assigned to >1 organisms	C33H60N8O12S0	760.43	0.00	1	0	0.000e+00
Blu, Chy, Csc, Ere, Fco, Hha, Rfa	2017-02-07_RS_Robo_1_target-peptide-spectrum-match.txt	2017-02-07_RS_Robo_1.mzML	Blu_A0A564W7V3, Chy_C0C4P4, Csc_B0NDN5, Ere_D6E553, Fco_A0A174I390, Hha_G5IK26, Rfa_A0A0M6WS46	AAQGILTVR	0.0		Assigned to >1 organisms	C40H73N13O12S0	927.55	0.00	1	0	0.000e+00
Blu, Chy, Csc, Ere, Fco, Hha, Rfa	2017-02-07_RS_Robo_10_target-peptide-spectrum-match.txt	2017-02-07_RS_Robo_10.mzML	Blu_A0A564W7V3, Chy_C0C4P4, Csc_B0NDN5, Ere_D6E553, Fco_A0A174I390, Hha_G5IK26, Rfa_A0A0M6WS46	AAQGILTVR	0.0		Assigned to >1 organisms	C40H73N13O12S0	927.55	0.00	1	0	0.000e+00
Blu, Chy, Csc, Ere, Fco, Hha, Rfa	2017-02-07_RS_Robo_12_target-peptide-spectrum-match.txt	2017-02-07_RS_Robo_12.mzML	Blu_A0A564W7V3, Chy_C0C4P4, Csc_B0NDN5, Ere_D6E553, Fco_A0A174I390, Hha_G5IK26, Rfa_A0A0M6WS46	AAQGILTVR	0.0		Assigned to >1 organisms	C40H73N13O12S0	927.55	0.00	1	0	0.000e+00
Blu, Chy, Csc, Ere, Fco, Hha, Rfa	2017-02-07_RS_Robo_14_target-peptide-spectrum-match.txt	2017-02-07_RS_Robo_14.mzML	Blu_A0A564W7V3, Chy_C0C4P4, Csc_B0NDN5, Ere_D6E553, Fco_A0A174I390, Hha_G5IK26, Rfa_A0A0M6WS46	AAQGILTVR	0.0		Assigned to >1 organisms	C40H73N13O12S0	927.55	0.00	1	0	0.000e+00
Blu, Chy, Csc, Ere, Fco, Hha, Rfa	2017-02-07_RS_Robo_15_target-peptide-spectrum-match.txt	2017-02-07_RS_Robo_15.mzML	Blu_A0A564W7V3, Chy_C0C4P4, Csc_B0NDN5, Ere_D6E553, Fco_A0A174I390, Hha_G5IK26, Rfa_A0A0M6WS46	AAQGILTVR	0.0		Assigned to >1 organisms	C40H73N13O12S0	927.55	0.00	1	0	0.000e+00
Blu, Chy, Csc, Ere, Fco, Hha, Rfa	2017-02-07_RS_Robo_16_target-peptide-spectrum-match.txt	2017-02-07_RS_Robo_16.mzML	Blu_A0A564W7V3, Chy_C0C4P4, Csc_B0NDN5, Ere_D6E553, Fco_A0A174I390, Hha_G5IK26, Rfa_A0A0M6WS46	AAQGILTVR	0.0		Assigned to >1 organisms	C40H73N13O12S0	927.55	0.00	1	0	0.000e+00
Blu, Chy, Csc, Ere, Fco, Hha, Rfa	2017-02-07_RS_Robo_17_target-peptide-spectrum-match.txt	2017-02-07_RS_Robo_17.mzML	Blu_A0A564W7V3, Chy_C0C4P4, Csc_B0NDN5, Ere_D6E553, Fco_A0A174I390, Hha_G5IK26, Rfa_A0A0M6WS46	AAQGILTVR	0.0		Assigned to >1 organisms	C40H73N13O12S0	927.55	0.00	1	0	0.000e+00
Blu, Chy, Csc, Ere, Fco, Hha, Rfa	2017-02-07_RS_Robo_18_target-peptide-spectrum-match.txt	2017-02-07_RS_Robo_18.mzML	Blu_A0A564W7V3, Chy_C0C4P4, Csc_B0NDN5, Ere_D6E553, Fco_A0A174I390, Hha_G5IK26, Rfa_A0A0M6WS46	AAQGILTVR	0.0		Assigned to >1 organisms	C40H73N13O12S0	927.55	0.00	1	0	0.000e+00
Blu, Chy, Csc, Ere, Fco, Hha, Rfa	2017-02-07_RS_Robo_19_target-peptide-spectrum-match.txt	2017-02-07_RS_Robo_19.mzML	Blu_A0A564W7V3, Chy_C0C4P4, Csc_B0NDN5, Ere_D6E553, Fco_A0A174I390, Hha_G5IK26, Rfa_A0A0M6WS46	AAQGILTVR	0.0		Assigned to >1 organisms	C40H73N13O12S0	927.55	0.00	1	0	0.000e+00
Blu, Chy, Csc, Ere, Fco, Hha, Rfa	2017-02-07_RS_Robo_3_target-peptide-spectrum-match.txt	2017-02-07_RS_Robo_3.mzML	Blu_A0A564W7V3, Chy_C0C4P4, Csc_B0NDN5, Ere_D6E553, Fco_A0A174I390, Hha_G5IK26, Rfa_A0A0M6WS46	AAQGILTVR	0.0		Assigned to >1 organisms	C40H73N13O12S0	927.55	0.00	1	0	0.000e+00
Blu, Chy, Csc, Ere, Fco, Hha, Rfa	2017-02-07_RS_Robo_4_target-peptide-spectrum-match.txt	2017-02-07_RS_Robo_4.mzML	Blu_A0A564W7V3, Chy_C0C4P4, Csc_B0NDN5, Ere_D6E553, Fco_A0A174I390, Hha_G5IK26, Rfa_A0A0M6WS46	AAQGILTVR	0.0		Assigned to >1 organisms	C40H73N13O12S0	927.55	0.00	1	0	0.000e+00
Blu, Chy, Csc, Ere, Fco, Hha, Rfa	2017-02-07_RS_Robo_5_target-peptide-spectrum-match.txt	2017-02-07_RS_Robo_5.mzML	Blu_A0A564W7V3, Chy_C0C4P4, Csc_B0NDN5, Ere_D6E553, Fco_A0A174I390, Hha_G5IK26, Rfa_A0A0M6WS46	AAQGILTVR	0.0		Assigned to >1 organisms	C40H73N13O12S0	927.55	0.00	1	0	0.000e+00
Blu, Chy, Csc, Ere, Fco, Hha, Rfa	2017-02-07_RS_Robo_6_target-peptide-spectrum-match.txt	2017-02-07_RS_Robo_6.mzML	Blu_A0A564W7V3, Chy_C0C4P4, Csc_B0NDN5, Ere_D6E553, Fco_A0A174I390, Hha_G5IK26, Rfa_A0A0M6WS46	AAQGILTVR	0.0		Assigned to >1 organisms	C40H73N13O12S0	927.55	0.00	1	0	0.000e+00
Blu, Chy, Csc, Ere, Fco, Hha, Rfa	2017-02-07_RS_Robo_7_target-peptide-spectrum-match.txt	2017-02-07_RS_Robo_7.mzML	Blu_A0A564W7V3, Chy_C0C4P4, Csc_B0NDN5, Ere_D6E553, Fco_A0A174I390, Hha_G5IK26, Rfa_A0A0M6WS46	AAQGILTVR	0.0		Assigned to >1 organisms	C40H73N13O12S0	927.55	0.00	1	0	0.000e+00
Blu, Chy, Csc, Ere, Fco, Hha, Rfa	2017-02-07_RS_Robo_8_target-peptide-spectrum-match.txt	2017-02-07_RS_Robo_8.mzML	Blu_A0A564W7V3, Chy_C0C4P4, Csc_B0NDN5, Ere_D6E553, Fco_A0A174I390, Hha_G5IK26, Rfa_A0A0M6WS46	AAQGILTVR	0.0		Assigned to >1 organisms	C40H73N13O12S0	927.55	0.00	1	0	0.000e+00
Blu, Chy, Csc, Fco, Psi	2017-02-07_RS_Robo_11_target-peptide-spectrum-match.txt	2017-02-07_RS_Robo_11.mzML	Blu_A0A564VET6, Chy_C0C111, Csc_B0NBZ4, Fco_A0A174DE95, Psi_A0A223EH15	CDMVDDEELLELVEMEIR	0.0	Carbamidomethyl	Assigned to >1 organisms	C92H152N22O36S3	2236.99	0.00	1	0	0.000e+00
Blu, Chy, Csc, Fco, Psi	2017-02-07_RS_Robo_16_target-peptide-spectrum-match.txt	2017-02-07_RS_Robo_16.mzML	Blu_A0A564VET6, Chy_C0C111, Csc_B0NBZ4, Fco_A0A174DE95, Psi_A0A223EH15	CDMVDDEELLELVEMEIR	0.0	Carbamidomethyl, Deamidated	Assigned to >1 organisms	C92H151N21O37S3	2237.97	0.00	1	0	0.000e+00
Blu, Chy, Csc, Fco, Psi	2017-02-07_RS_Robo_17_target-peptide-spectrum-match.txt	2017-02-07_RS_Robo_17.mzML	Blu_A0A564VET6, Chy_C0C111, Csc_B0NBZ4, Fco_A0A174DE95, Psi_A0A223EH15	CDMVDDEELLELVEMEIR	0.0	Carbamidomethyl	Assigned to >1 organisms	C92H152N22O36S3	2236.99	0.00	1	0	0.000e+00
Blu, Chy, Dfo, Dlo, Eta, Hha	2017-02-07_RS_Robo_11_target-peptide-spectrum-match.txt	2017-02-07_RS_Robo_11.mzML	Blu_A0A564W7M3, Chy_C0BZ16, Dfo_B0G5I8, Dlo_A6BJ20, Eta_A0A1E3U9W5, Hha_G5IA90	DYCYDLK	0.0	Carbamidomethyl	Assigned to >1 organisms	C43H61N9O15S1	975.40	0.00	1	0	0.000e+00
Blu, Chy, Dfo, Dlo, Eta, Hha	2017-02-07_RS_Robo_15_target-peptide-spectrum-match.txt	2017-02-07_RS_Robo_15.mzML	Blu_A0A564W7M3, Chy_C0BZ16, Dfo_B0G5I8, Dlo_A6BJ20, Eta_A0A1E3U9W5, Hha_G5IA90	DYCYDLK	0.0	Carbamidomethyl	Assigned to >1 organisms	C43H61N9O15S1	975.40	0.00	1	0	0.000e+00
Blu, Chy, Dfo, Dlo, Eta, Hha	2017-02-07_RS_Robo_16_target-peptide-spectrum-match.txt	2017-02-07_RS_Robo_16.mzML	Blu_A0A564W7M3, Chy_C0BZ16, Dfo_B0G5I8, Dlo_A6BJ20, Eta_A0A1E3U9W5, Hha_G5IA90	DYCYDLK	0.0	Carbamidomethyl	Assigned to >1 organisms	C43H61N9O15S1	975.40	0.00	1	0	0.000e+00
Blu, Chy, Dfo, Dlo, Eta, Hha	2017-02-07_RS_Robo_17_target-peptide-spectrum-match.txt	2017-02-07_RS_Robo_17.mzML	Blu_A0A564W7M3, Chy_C0BZ16, Dfo_B0G5I8, Dlo_A6BJ20, Eta_A0A1E3U9W5, Hha_G5IA90	DYCYDLK	0.0	Carbamidomethyl	Assigned to >1 organisms	C43H61N9O15S1	975.40	0.00	1	0	0.000e+00
Blu, Chy, Dfo, Dlo, Eta, Hha	2017-02-07_RS_Robo_4_target-peptide-spectrum-match.txt	2017-02-07_RS_Robo_4.mzML	Blu_A0A564W7M3, Chy_C0BZ16, Dfo_B0G5I8, Dlo_A6BJ20, Eta_A0A1E3U9W5, Hha_G5IA90	DYCYDLK	0.0	Carbamidomethyl	Assigned to >1 organisms	C43H61N9O15S1	975.40	0.00	1	0	0.000e+00
Blu, Chy, Dfo, Dlo, Eta, Hha	2017-02-07_RS_Robo_5_target-peptide-spectrum-match.txt	2017-02-07_RS_Robo_5.mzML	Blu_A0A564W7M3, Chy_C0BZ16, Dfo_B0G5I8, Dlo_A6BJ20, Eta_A0A1E3U9W5, Hha_G5IA90	DYCYDLK	0.0	Carbamidomethyl	Assigned to >1 organisms	C43H61N9O15S1	975.40	0.00	1	0	0.000e+00
Blu, Chy, Dfo, Dlo, Eta, Hha	2017-02-07_RS_Robo_9_target-peptide-spectrum-match.txt	2017-02-07_RS_Robo_9.mzML	Blu_A0A564W7M3, Chy_C0BZ16, Dfo_B0G5I8, Dlo_A6BJ20, Eta_A0A1E3U9W5, Hha_G5IA90	DYCYDLK	0.0	Carbamidomethyl	Assigned to >1 organisms	C43H61N9O15S1	975.40	0.00	1	0	0.000e+00
Blu, Chy, Fco	2017-02-07_RS_Robo_4_target-peptide-spectrum-match.txt	2017-02-07_RS_Robo_4.mzML	Blu_A0A564W7E0, Chy_C0C3P5, Fco_A0A174KHL5	SIMEGDPHK	0.0		Assigned to >1 organisms	C42H68N12O15S1	1012.46	0.00	1	0	0.000e+00
Blu, Cin	2017-02-07_RS_Robo_6_target-peptide-spectrum-match.txt	2017-02-07_RS_Robo_6.mzML	Blu_A0A564VI81, Cin_N9V4C7	AANAGGVATSALEMSQNSMR	0.0		Assigned to >1 organisms	C77H132N26O30S2	1964.90	0.00	1	0	0.000e+00
Blu, Cle	2017-02-07_RS_Robo_10_target-peptide-spectrum-match.txt	2017-02-07_RS_Robo_10.mzML	Blu_A0A564WBD0, Cle_A7VUX7	ISIPGFR	0.0		Assigned to >1 organisms	C37H60N10O9S0	788.45	0.00	1	0	0.000e+00
Blu, Cle	2017-02-07_RS_Robo_4_target-peptide-spectrum-match.txt	2017-02-07_RS_Robo_4.mzML	Blu_A0A564WBD0, Cle_A7VUX7	ISIPGFR	0.0		Assigned to >1 organisms	C37H60N10O9S0	788.45	0.00	1	0	0.000e+00
Blu, Cle	2017-02-07_RS_Robo_5_target-peptide-spectrum-match.txt	2017-02-07_RS_Robo_5.mzML	Blu_A0A564WBD0, Cle_A7VUX7	ISIPGFR	0.0		Assigned to >1 organisms	C37H60N10O9S0	788.45	0.00	1	0	0.000e+00
Blu, Cle, Csy, Eta, Eve	2017-02-07_RS_Robo_1_target-peptide-spectrum-match.txt	2017-02-07_RS_Robo_1.mzML	Blu_A0A564W510, Cle_A7VSP4, Csy_U2D8K3, Eta_A0A1E3U7C2, Eve_A5Z338	VEAENGATAGKFDLAK	0.0	Deamidated	Assigned to >1 organisms	C70H112N18O26S0	1620.80	0.00	2	0	0.000e+00
Blu, Cle, Csy, Eta, Eve	2017-02-07_RS_Robo_1_target-peptide-spectrum-match.txt	2017-02-07_RS_Robo_1.mzML	Blu_A0A564W510, Cle_A7VSP4, Csy_U2D8K3, Eta_A0A1E3U7C2, Eve_A5Z338	VEAENGATAGKFDLAK	0.0		Assigned to >1 organisms	C70H113N19O25S0	1619.82	0.00	1	0	0.000e+00
Blu, Cle, Csy, Eta, Eve	2017-02-07_RS_Robo_10_target-peptide-spectrum-match.txt	2017-02-07_RS_Robo_10.mzML	Blu_A0A564W510, Cle_A7VSP4, Csy_U2D8K3, Eta_A0A1E3U7C2, Eve_A5Z338	VEAENGATAGKFDLAK	0.0		Assigned to >1 organisms	C70H113N19O25S0	1619.82	0.00	1	0	0.000e+00
Blu, Cle, Csy, Eta, Eve	2017-02-07_RS_Robo_11_target-peptide-spectrum-match.txt	2017-02-07_RS_Robo_11.mzML	Blu_A0A564W510, Cle_A7VSP4, Csy_U2D8K3, Eta_A0A1E3U7C2, Eve_A5Z338	VEAENGATAGKFDLAK	0.0		Assigned to >1 organisms	C70H113N19O25S0	1619.82	0.50	2	0	0.000e+00
Blu, Cle, Csy, Eta, Eve	2017-02-07_RS_Robo_13_target-peptide-spectrum-match.txt	2017-02-07_RS_Robo_13.mzML	Blu_A0A564W510, Cle_A7VSP4, Csy_U2D8K3, Eta_A0A1E3U7C2, Eve_A5Z338	VEAENGATAGKFDLAK	0.0		Assigned to >1 organisms	C70H113N19O25S0	1619.82	0.00	1	0	0.000e+00
Blu, Cle, Csy, Eta, Eve	2017-02-07_RS_Robo_15_target-peptide-spectrum-match.txt	2017-02-07_RS_Robo_15.mzML	Blu_A0A564W510, Cle_A7VSP4, Csy_U2D8K3, Eta_A0A1E3U7C2, Eve_A5Z338	VEAENGATAGKFDLAK	0.0		Assigned to >1 organisms	C70H113N19O25S0	1619.82	0.00	2	0	0.000e+00
Blu, Cle, Csy, Eta, Eve	2017-02-07_RS_Robo_15_target-peptide-spectrum-match.txt	2017-02-07_RS_Robo_15.mzML	Blu_A0A564W510, Cle_A7VSP4, Csy_U2D8K3, Eta_A0A1E3U7C2, Eve_A5Z338	VEAENGATAGKFDLAK	0.0	Deamidated	Assigned to >1 organisms	C70H112N18O26S0	1620.80	0.00	2	0	0.000e+00
Blu, Cle, Csy, Eta, Eve	2017-02-07_RS_Robo_16_target-peptide-spectrum-match.txt	2017-02-07_RS_Robo_16.mzML	Blu_A0A564W510, Cle_A7VSP4, Csy_U2D8K3, Eta_A0A1E3U7C2, Eve_A5Z338	VEAENGATAGKFDLAK	0.0	Deamidated	Assigned to >1 organisms	C70H112N18O26S0	1620.80	0.00	2	0	0.000e+00
Blu, Cle, Csy, Eta, Eve	2017-02-07_RS_Robo_16_target-peptide-spectrum-match.txt	2017-02-07_RS_Robo_16.mzML	Blu_A0A564W510, Cle_A7VSP4, Csy_U2D8K3, Eta_A0A1E3U7C2, Eve_A5Z338	VEAENGATAGKFDLAK	0.0		Assigned to >1 organisms	C70H113N19O25S0	1619.82	0.50	2	0	0.000e+00
Blu, Cle, Csy, Eta, Eve	2017-02-07_RS_Robo_17_target-peptide-spectrum-match.txt	2017-02-07_RS_Robo_17.mzML	Blu_A0A564W510, Cle_A7VSP4, Csy_U2D8K3, Eta_A0A1E3U7C2, Eve_A5Z338	VEAENGATAGKFDLAK	0.0	Deamidated	Assigned to >1 organisms	C70H112N18O26S0	1620.80	0.00	1	0	0.000e+00
Blu, Cle, Csy, Eta, Eve	2017-02-07_RS_Robo_2_target-peptide-spectrum-match.txt	2017-02-07_RS_Robo_2.mzML	Blu_A0A564W510, Cle_A7VSP4, Csy_U2D8K3, Eta_A0A1E3U7C2, Eve_A5Z338	VEAENGATAGKFDLAK	0.0	Deamidated	Assigned to >1 organisms	C70H112N18O26S0	1620.80	0.00	1	0	0.000e+00
Blu, Cle, Csy, Eta, Eve	2017-02-07_RS_Robo_3_target-peptide-spectrum-match.txt	2017-02-07_RS_Robo_3.mzML	Blu_A0A564W510, Cle_A7VSP4, Csy_U2D8K3, Eta_A0A1E3U7C2, Eve_A5Z338	VEAENGATAGKFDLAK	0.0		Assigned to >1 organisms	C70H113N19O25S0	1619.82	0.00	1	0	0.000e+00
Blu, Cle, Csy, Eta, Eve	2017-02-07_RS_Robo_3_target-peptide-spectrum-match.txt	2017-02-07_RS_Robo_3.mzML	Blu_A0A564W510, Cle_A7VSP4, Csy_U2D8K3, Eta_A0A1E3U7C2, Eve_A5Z338	VEAENGATAGKFDLAK	0.0	Deamidated	Assigned to >1 organisms	C70H112N18O26S0	1620.80	0.00	3	0	0.000e+00
Blu, Cle, Csy, Eta, Eve	2017-02-07_RS_Robo_4_target-peptide-spectrum-match.txt	2017-02-07_RS_Robo_4.mzML	Blu_A0A564W510, Cle_A7VSP4, Csy_U2D8K3, Eta_A0A1E3U7C2, Eve_A5Z338	VEAENGATAGKFDLAK	0.0	Deamidated	Assigned to >1 organisms	C70H112N18O26S0	1620.80	0.00	2	0	0.000e+00
Blu, Cle, Csy, Eta, Eve	2017-02-07_RS_Robo_5_target-peptide-spectrum-match.txt	2017-02-07_RS_Robo_5.mzML	Blu_A0A564W510, Cle_A7VSP4, Csy_U2D8K3, Eta_A0A1E3U7C2, Eve_A5Z338	VEAENGATAGKFDLAK	0.0	Deamidated	Assigned to >1 organisms	C70H112N18O26S0	1620.80	0.00	2	0	0.000e+00
Blu, Cle, Csy, Eta, Eve	2017-02-07_RS_Robo_5_target-peptide-spectrum-match.txt	2017-02-07_RS_Robo_5.mzML	Blu_A0A564W510, Cle_A7VSP4, Csy_U2D8K3, Eta_A0A1E3U7C2, Eve_A5Z338	VEAENGATAGKFDLAK	0.0		Assigned to >1 organisms	C70H113N19O25S0	1619.82	0.00	1	0	0.000e+00
Blu, Cle, Csy, Eta, Eve	2017-02-07_RS_Robo_6_target-peptide-spectrum-match.txt	2017-02-07_RS_Robo_6.mzML	Blu_A0A564W510, Cle_A7VSP4, Csy_U2D8K3, Eta_A0A1E3U7C2, Eve_A5Z338	VEAENGATAGKFDLAK	0.0		Assigned to >1 organisms	C70H113N19O25S0	1619.82	0.00	1	0	0.000e+00
Blu, Cle, Csy, Eta, Eve	2017-02-07_RS_Robo_6_target-peptide-spectrum-match.txt	2017-02-07_RS_Robo_6.mzML	Blu_A0A564W510, Cle_A7VSP4, Csy_U2D8K3, Eta_A0A1E3U7C2, Eve_A5Z338	VEAENGATAGKFDLAK	0.0	Deamidated	Assigned to >1 organisms	C70H112N18O26S0	1620.80	0.00	1	0	0.000e+00
Blu, Cle, Csy, Eta, Eve	2017-02-07_RS_Robo_7_target-peptide-spectrum-match.txt	2017-02-07_RS_Robo_7.mzML	Blu_A0A564W510, Cle_A7VSP4, Csy_U2D8K3, Eta_A0A1E3U7C2, Eve_A5Z338	VEAENGATAGKFDLAK	0.0	Deamidated	Assigned to >1 organisms	C70H112N18O26S0	1620.80	1.00	1	0	0.000e+00
Blu, Cle, Csy, Eta, Eve	2017-02-07_RS_Robo_8_target-peptide-spectrum-match.txt	2017-02-07_RS_Robo_8.mzML	Blu_A0A564W510, Cle_A7VSP4, Csy_U2D8K3, Eta_A0A1E3U7C2, Eve_A5Z338	VEAENGATAGKFDLAK	0.0	Deamidated	Assigned to >1 organisms	C70H112N18O26S0	1620.80	0.00	1	0	0.000e+00
Blu, Cle, Dlo, Eta, Fpl, Gfo, Pca, Rbr	2017-02-07_RS_Robo_1_target-peptide-spectrum-match.txt	2017-02-07_RS_Robo_1.mzML	Blu_A0A564W4K4, Cle_A7VR47, Dlo_A6BIQ8, Eta_A0A1E3ULZ2, Fpl_G9YVW0, Gfo_A0A1T4WH28, Pca_A6NXD5, Rbr_UPI0001CD5262	VGVIKDWDSR	0.0		Assigned to >1 organisms	C52H83N15O16S0	1173.61	0.00	2	0	0.000e+00
Blu, Cle, Dlo, Eta, Fpl, Gfo, Pca, Rbr	2017-02-07_RS_Robo_10_target-peptide-spectrum-match.txt	2017-02-07_RS_Robo_10.mzML	Blu_A0A564W4K4, Cle_A7VR47, Dlo_A6BIQ8, Eta_A0A1E3ULZ2, Fpl_G9YVW0, Gfo_A0A1T4WH28, Pca_A6NXD5, Rbr_UPI0001CD5262	VGVIKDWDSR	0.0		Assigned to >1 organisms	C52H83N15O16S0	1173.61	0.00	1	0	0.000e+00
Blu, Cle, Dlo, Eta, Fpl, Gfo, Pca, Rbr	2017-02-07_RS_Robo_11_target-peptide-spectrum-match.txt	2017-02-07_RS_Robo_11.mzML	Blu_A0A564W4K4, Cle_A7VR47, Dlo_A6BIQ8, Eta_A0A1E3ULZ2, Fpl_G9YVW0, Gfo_A0A1T4WH28, Pca_A6NXD5, Rbr_UPI0001CD5262	VGVIKDWDSR	0.0		Assigned to >1 organisms	C52H83N15O16S0	1173.61	0.00	2	0	0.000e+00
Blu, Cle, Dlo, Eta, Fpl, Gfo, Pca, Rbr	2017-02-07_RS_Robo_12_target-peptide-spectrum-match.txt	2017-02-07_RS_Robo_12.mzML	Blu_A0A564W4K4, Cle_A7VR47, Dlo_A6BIQ8, Eta_A0A1E3ULZ2, Fpl_G9YVW0, Gfo_A0A1T4WH28, Pca_A6NXD5, Rbr_UPI0001CD5262	VGVIKDWDSR	0.0		Assigned to >1 organisms	C52H83N15O16S0	1173.61	0.00	1	0	0.000e+00
Blu, Cle, Dlo, Eta, Fpl, Gfo, Pca, Rbr	2017-02-07_RS_Robo_13_target-peptide-spectrum-match.txt	2017-02-07_RS_Robo_13.mzML	Blu_A0A564W4K4, Cle_A7VR47, Dlo_A6BIQ8, Eta_A0A1E3ULZ2, Fpl_G9YVW0, Gfo_A0A1T4WH28, Pca_A6NXD5, Rbr_UPI0001CD5262	VGVIKDWDSR	0.0		Assigned to >1 organisms	C52H83N15O16S0	1173.61	0.00	2	0	0.000e+00
Blu, Cle, Dlo, Eta, Fpl, Gfo, Pca, Rbr	2017-02-07_RS_Robo_14_target-peptide-spectrum-match.txt	2017-02-07_RS_Robo_14.mzML	Blu_A0A564W4K4, Cle_A7VR47, Dlo_A6BIQ8, Eta_A0A1E3ULZ2, Fpl_G9YVW0, Gfo_A0A1T4WH28, Pca_A6NXD5, Rbr_UPI0001CD5262	VGVIKDWDSR	0.0		Assigned to >1 organisms	C52H83N15O16S0	1173.61	0.00	2	0	0.000e+00
Blu, Cle, Dlo, Eta, Fpl, Gfo, Pca, Rbr	2017-02-07_RS_Robo_15_target-peptide-spectrum-match.txt	2017-02-07_RS_Robo_15.mzML	Blu_A0A564W4K4, Cle_A7VR47, Dlo_A6BIQ8, Eta_A0A1E3ULZ2, Fpl_G9YVW0, Gfo_A0A1T4WH28, Pca_A6NXD5, Rbr_UPI0001CD5262	VGVIKDWDSR	0.0		Assigned to >1 organisms	C52H83N15O16S0	1173.61	0.00	2	0	0.000e+00
Blu, Cle, Dlo, Eta, Fpl, Gfo, Pca, Rbr	2017-02-07_RS_Robo_16_target-peptide-spectrum-match.txt	2017-02-07_RS_Robo_16.mzML	Blu_A0A564W4K4, Cle_A7VR47, Dlo_A6BIQ8, Eta_A0A1E3ULZ2, Fpl_G9YVW0, Gfo_A0A1T4WH28, Pca_A6NXD5, Rbr_UPI0001CD5262	VGVIKDWDSR	0.0		Assigned to >1 organisms	C52H83N15O16S0	1173.61	0.00	2	0	0.000e+00
Blu, Cle, Dlo, Eta, Fpl, Gfo, Pca, Rbr	2017-02-07_RS_Robo_17_target-peptide-spectrum-match.txt	2017-02-07_RS_Robo_17.mzML	Blu_A0A564W4K4, Cle_A7VR47, Dlo_A6BIQ8, Eta_A0A1E3ULZ2, Fpl_G9YVW0, Gfo_A0A1T4WH28, Pca_A6NXD5, Rbr_UPI0001CD5262	VGVIKDWDSR	0.0		Assigned to >1 organisms	C52H83N15O16S0	1173.61	0.00	2	0	0.000e+00
Blu, Cle, Dlo, Eta, Fpl, Gfo, Pca, Rbr	2017-02-07_RS_Robo_18_target-peptide-spectrum-match.txt	2017-02-07_RS_Robo_18.mzML	Blu_A0A564W4K4, Cle_A7VR47, Dlo_A6BIQ8, Eta_A0A1E3ULZ2, Fpl_G9YVW0, Gfo_A0A1T4WH28, Pca_A6NXD5, Rbr_UPI0001CD5262	VGVIKDWDSR	0.0		Assigned to >1 organisms	C52H83N15O16S0	1173.61	0.00	2	0	0.000e+00
Blu, Cle, Dlo, Eta, Fpl, Gfo, Pca, Rbr	2017-02-07_RS_Robo_19_target-peptide-spectrum-match.txt	2017-02-07_RS_Robo_19.mzML	Blu_A0A564W4K4, Cle_A7VR47, Dlo_A6BIQ8, Eta_A0A1E3ULZ2, Fpl_G9YVW0, Gfo_A0A1T4WH28, Pca_A6NXD5, Rbr_UPI0001CD5262	VGVIKDWDSR	0.0		Assigned to >1 organisms	C52H83N15O16S0	1173.61	0.00	2	0	0.000e+00
Blu, Cle, Dlo, Eta, Fpl, Gfo, Pca, Rbr	2017-02-07_RS_Robo_2_target-peptide-spectrum-match.txt	2017-02-07_RS_Robo_2.mzML	Blu_A0A564W4K4, Cle_A7VR47, Dlo_A6BIQ8, Eta_A0A1E3ULZ2, Fpl_G9YVW0, Gfo_A0A1T4WH28, Pca_A6NXD5, Rbr_UPI0001CD5262	VGVIKDWDSR	0.0		Assigned to >1 organisms	C52H83N15O16S0	1173.61	0.00	2	0	0.000e+00
Blu, Cle, Dlo, Eta, Fpl, Gfo, Pca, Rbr	2017-02-07_RS_Robo_20_target-peptide-spectrum-match.txt	2017-02-07_RS_Robo_20.mzML	Blu_A0A564W4K4, Cle_A7VR47, Dlo_A6BIQ8, Eta_A0A1E3ULZ2, Fpl_G9YVW0, Gfo_A0A1T4WH28, Pca_A6NXD5, Rbr_UPI0001CD5262	VGVIKDWDSR	0.0		Assigned to >1 organisms	C52H83N15O16S0	1173.61	0.00	1	0	0.000e+00
Blu, Cle, Dlo, Eta, Fpl, Gfo, Pca, Rbr	2017-02-07_RS_Robo_3_target-peptide-spectrum-match.txt	2017-02-07_RS_Robo_3.mzML	Blu_A0A564W4K4, Cle_A7VR47, Dlo_A6BIQ8, Eta_A0A1E3ULZ2, Fpl_G9YVW0, Gfo_A0A1T4WH28, Pca_A6NXD5, Rbr_UPI0001CD5262	VGVIKDWDSR	0.0		Assigned to >1 organisms	C52H83N15O16S0	1173.61	0.00	1	0	0.000e+00
Blu, Cle, Dlo, Eta, Fpl, Gfo, Pca, Rbr	2017-02-07_RS_Robo_4_target-peptide-spectrum-match.txt	2017-02-07_RS_Robo_4.mzML	Blu_A0A564W4K4, Cle_A7VR47, Dlo_A6BIQ8, Eta_A0A1E3ULZ2, Fpl_G9YVW0, Gfo_A0A1T4WH28, Pca_A6NXD5, Rbr_UPI0001CD5262	VGVIKDWDSR	0.0		Assigned to >1 organisms	C52H83N15O16S0	1173.61	0.00	2	0	0.000e+00
Blu, Cle, Dlo, Eta, Fpl, Gfo, Pca, Rbr	2017-02-07_RS_Robo_5_target-peptide-spectrum-match.txt	2017-02-07_RS_Robo_5.mzML	Blu_A0A564W4K4, Cle_A7VR47, Dlo_A6BIQ8, Eta_A0A1E3ULZ2, Fpl_G9YVW0, Gfo_A0A1T4WH28, Pca_A6NXD5, Rbr_UPI0001CD5262	VGVIKDWDSR	0.0		Assigned to >1 organisms	C52H83N15O16S0	1173.61	0.00	2	0	0.000e+00
Blu, Cle, Dlo, Eta, Fpl, Gfo, Pca, Rbr	2017-02-07_RS_Robo_6_target-peptide-spectrum-match.txt	2017-02-07_RS_Robo_6.mzML	Blu_A0A564W4K4, Cle_A7VR47, Dlo_A6BIQ8, Eta_A0A1E3ULZ2, Fpl_G9YVW0, Gfo_A0A1T4WH28, Pca_A6NXD5, Rbr_UPI0001CD5262	VGVIKDWDSR	0.0		Assigned to >1 organisms	C52H83N15O16S0	1173.61	0.00	2	0	0.000e+00
Blu, Cle, Dlo, Eta, Fpl, Gfo, Pca, Rbr	2017-02-07_RS_Robo_7_target-peptide-spectrum-match.txt	2017-02-07_RS_Robo_7.mzML	Blu_A0A564W4K4, Cle_A7VR47, Dlo_A6BIQ8, Eta_A0A1E3ULZ2, Fpl_G9YVW0, Gfo_A0A1T4WH28, Pca_A6NXD5, Rbr_UPI0001CD5262	VGVIKDWDSR	0.0		Assigned to >1 organisms	C52H83N15O16S0	1173.61	0.00	1	0	0.000e+00
Blu, Cle, Dlo, Eta, Fpl, Gfo, Pca, Rbr	2017-02-07_RS_Robo_8_target-peptide-spectrum-match.txt	2017-02-07_RS_Robo_8.mzML	Blu_A0A564W4K4, Cle_A7VR47, Dlo_A6BIQ8, Eta_A0A1E3ULZ2, Fpl_G9YVW0, Gfo_A0A1T4WH28, Pca_A6NXD5, Rbr_UPI0001CD5262	VGVIKDWDSR	0.0		Assigned to >1 organisms	C52H83N15O16S0	1173.61	0.00	1	0	0.000e+00
Blu, Cle, Dlo, Eta, Fpl, Gfo, Pca, Rbr	2017-02-07_RS_Robo_9_target-peptide-spectrum-match.txt	2017-02-07_RS_Robo_9.mzML	Blu_A0A564W4K4, Cle_A7VR47, Dlo_A6BIQ8, Eta_A0A1E3ULZ2, Fpl_G9YVW0, Gfo_A0A1T4WH28, Pca_A6NXD5, Rbr_UPI0001CD5262	VGVIKDWDSR	0.0		Assigned to >1 organisms	C52H83N15O16S0	1173.61	0.00	2	0	0.000e+00
Blu, Cle, Eca, Rbr	2017-02-07_RS_Robo_10_target-peptide-spectrum-match.txt	2017-02-07_RS_Robo_10.mzML	Blu_A0A564VLJ1, Cle_A7VZ52, Eca_E3GJA8, Rbr_UPI0001CD62C3	GTVVPEDR	0.0		Assigned to >1 organisms	C36H61N11O14S0	871.44	0.00	1	0	0.000e+00
Blu, Cle, Eca, Rbr	2017-02-07_RS_Robo_11_target-peptide-spectrum-match.txt	2017-02-07_RS_Robo_11.mzML	Blu_A0A564VLJ1, Cle_A7VZ52, Eca_E3GJA8, Rbr_UPI0001CD62C3	GTVVPEDR	0.0		Assigned to >1 organisms	C36H61N11O14S0	871.44	0.00	1	0	0.000e+00
Blu, Cle, Eca, Rbr	2017-02-07_RS_Robo_13_target-peptide-spectrum-match.txt	2017-02-07_RS_Robo_13.mzML	Blu_A0A564VLJ1, Cle_A7VZ52, Eca_E3GJA8, Rbr_UPI0001CD62C3	GTVVPEDR	0.0		Assigned to >1 organisms	C36H61N11O14S0	871.44	0.00	1	0	0.000e+00
Blu, Cle, Eca, Rbr	2017-02-07_RS_Robo_14_target-peptide-spectrum-match.txt	2017-02-07_RS_Robo_14.mzML	Blu_A0A564VLJ1, Cle_A7VZ52, Eca_E3GJA8, Rbr_UPI0001CD62C3	GTVVPEDR	0.0		Assigned to >1 organisms	C36H61N11O14S0	871.44	0.00	1	0	0.000e+00
Blu, Cle, Eca, Rbr	2017-02-07_RS_Robo_15_target-peptide-spectrum-match.txt	2017-02-07_RS_Robo_15.mzML	Blu_A0A564VLJ1, Cle_A7VZ52, Eca_E3GJA8, Rbr_UPI0001CD62C3	GTVVPEDR	0.0		Assigned to >1 organisms	C36H61N11O14S0	871.44	0.00	1	0	0.000e+00
Blu, Cle, Eca, Rbr	2017-02-07_RS_Robo_16_target-peptide-spectrum-match.txt	2017-02-07_RS_Robo_16.mzML	Blu_A0A564VLJ1, Cle_A7VZ52, Eca_E3GJA8, Rbr_UPI0001CD62C3	GTVVPEDR	0.0		Assigned to >1 organisms	C36H61N11O14S0	871.44	0.00	1	0	0.000e+00
Blu, Cle, Eca, Rbr	2017-02-07_RS_Robo_19_target-peptide-spectrum-match.txt	2017-02-07_RS_Robo_19.mzML	Blu_A0A564VLJ1, Cle_A7VZ52, Eca_E3GJA8, Rbr_UPI0001CD62C3	GTVVPEDR	0.0		Assigned to >1 organisms	C36H61N11O14S0	871.44	0.00	1	0	0.000e+00
Blu, Cle, Eca, Rbr	2017-02-07_RS_Robo_4_target-peptide-spectrum-match.txt	2017-02-07_RS_Robo_4.mzML	Blu_A0A564VLJ1, Cle_A7VZ52, Eca_E3GJA8, Rbr_UPI0001CD62C3	GTVVPEDR	0.0		Assigned to >1 organisms	C36H61N11O14S0	871.44	0.00	1	0	0.000e+00
Blu, Cmi	2017-02-07_RS_Robo_1_target-peptide-spectrum-match.txt	2017-02-07_RS_Robo_1.mzML	Blu_A0A564W564, Cmi_E2NWD2	KYIEEGKDQQGK	0.0	Deamidated	Assigned to >1 organisms	C61H98N16O23S0	1422.70	0.00	1	0	0.000e+00
Blu, Cmi	2017-02-07_RS_Robo_10_target-peptide-spectrum-match.txt	2017-02-07_RS_Robo_10.mzML	Blu_A0A564W564, Cmi_E2NWD2	YIEEGKDQQGK	0.0	Deamidated	Assigned to >1 organisms	C55H86N14O22S0	1294.60	0.00	1	0	0.000e+00
Blu, Cmi	2017-02-07_RS_Robo_11_target-peptide-spectrum-match.txt	2017-02-07_RS_Robo_11.mzML	Blu_A0A564W564, Cmi_E2NWD2	KYIEEGKDQQGK	0.0	Deamidated	Assigned to >1 organisms	C61H98N16O23S0	1422.70	0.00	1	0	0.000e+00
Blu, Cmi	2017-02-07_RS_Robo_11_target-peptide-spectrum-match.txt	2017-02-07_RS_Robo_11.mzML	Blu_A0A564W564, Cmi_E2NWD2	YIEEGKDQQGK	0.0	Deamidated	Assigned to >1 organisms	C55H86N14O22S0	1294.60	1.00	1	0	0.000e+00
Blu, Cmi	2017-02-07_RS_Robo_12_target-peptide-spectrum-match.txt	2017-02-07_RS_Robo_12.mzML	Blu_A0A564W564, Cmi_E2NWD2	KYIEEGKDQQGK	0.0	Deamidated	Assigned to >1 organisms	C61H98N16O23S0	1422.70	0.00	1	0	0.000e+00
Blu, Cmi	2017-02-07_RS_Robo_12_target-peptide-spectrum-match.txt	2017-02-07_RS_Robo_12.mzML	Blu_A0A564W564, Cmi_E2NWD2	YIEEGKDQQGK	0.0	Deamidated	Assigned to >1 organisms	C55H86N14O22S0	1294.60	0.00	2	0	0.000e+00
Blu, Cmi	2017-02-07_RS_Robo_13_target-peptide-spectrum-match.txt	2017-02-07_RS_Robo_13.mzML	Blu_A0A564W564, Cmi_E2NWD2	YIEEGKDQQGK	0.0	Deamidated	Assigned to >1 organisms	C55H86N14O22S0	1294.60	0.00	2	0	0.000e+00
Blu, Cmi	2017-02-07_RS_Robo_16_target-peptide-spectrum-match.txt	2017-02-07_RS_Robo_16.mzML	Blu_A0A564W564, Cmi_E2NWD2	KYIEEGKDQQGK	0.0	Deamidated	Assigned to >1 organisms	C61H98N16O23S0	1422.70	0.00	1	0	0.000e+00
Blu, Cmi	2017-02-07_RS_Robo_16_target-peptide-spectrum-match.txt	2017-02-07_RS_Robo_16.mzML	Blu_A0A564W564, Cmi_E2NWD2	YIEEGKDQQGK	0.0	Deamidated	Assigned to >1 organisms	C55H86N14O22S0	1294.60	0.00	1	0	0.000e+00
Blu, Cmi	2017-02-07_RS_Robo_17_target-peptide-spectrum-match.txt	2017-02-07_RS_Robo_17.mzML	Blu_A0A564W564, Cmi_E2NWD2	KYIEEGKDQQGK	0.0	Deamidated	Assigned to >1 organisms	C61H98N16O23S0	1422.70	0.00	1	0	0.000e+00
Blu, Cmi	2017-02-07_RS_Robo_18_target-peptide-spectrum-match.txt	2017-02-07_RS_Robo_18.mzML	Blu_A0A564W564, Cmi_E2NWD2	YIEEGKDQQGK	0.0	Deamidated	Assigned to >1 organisms	C55H86N14O22S0	1294.60	0.00	1	0	0.000e+00
Blu, Cmi	2017-02-07_RS_Robo_19_target-peptide-spectrum-match.txt	2017-02-07_RS_Robo_19.mzML	Blu_A0A564W564, Cmi_E2NWD2	YIEEGKDQQGK	0.0	Deamidated	Assigned to >1 organisms	C55H86N14O22S0	1294.60	0.00	1	0	0.000e+00
Blu, Cmi	2017-02-07_RS_Robo_2_target-peptide-spectrum-match.txt	2017-02-07_RS_Robo_2.mzML	Blu_A0A564W564, Cmi_E2NWD2	KYIEEGKDQQGK	0.0	Deamidated	Assigned to >1 organisms	C61H98N16O23S0	1422.70	0.00	1	0	0.000e+00
Blu, Cmi	2017-02-07_RS_Robo_2_target-peptide-spectrum-match.txt	2017-02-07_RS_Robo_2.mzML	Blu_A0A564W564, Cmi_E2NWD2	YIEEGKDQQGK	0.0	Deamidated	Assigned to >1 organisms	C55H86N14O22S0	1294.60	0.00	2	0	0.000e+00
Blu, Cmi	2017-02-07_RS_Robo_20_target-peptide-spectrum-match.txt	2017-02-07_RS_Robo_20.mzML	Blu_A0A564W564, Cmi_E2NWD2	YIEEGKDQQGK	0.0	Deamidated	Assigned to >1 organisms	C55H86N14O22S0	1294.60	0.00	1	0	0.000e+00
Blu, Cmi	2017-02-07_RS_Robo_3_target-peptide-spectrum-match.txt	2017-02-07_RS_Robo_3.mzML	Blu_A0A564W564, Cmi_E2NWD2	YIEEGKDQQGK	0.0	Deamidated	Assigned to >1 organisms	C55H86N14O22S0	1294.60	0.00	2	0	0.000e+00
Blu, Cmi	2017-02-07_RS_Robo_3_target-peptide-spectrum-match.txt	2017-02-07_RS_Robo_3.mzML	Blu_A0A564W564, Cmi_E2NWD2	KYIEEGKDQQGK	0.0	Deamidated	Assigned to >1 organisms	C61H98N16O23S0	1422.70	0.00	2	0	0.000e+00
Blu, Cmi	2017-02-07_RS_Robo_4_target-peptide-spectrum-match.txt	2017-02-07_RS_Robo_4.mzML	Blu_A0A564W564, Cmi_E2NWD2	KYIEEGKDQQGK	0.0	Deamidated	Assigned to >1 organisms	C61H98N16O23S0	1422.70	0.00	2	0	0.000e+00
Blu, Cmi	2017-02-07_RS_Robo_4_target-peptide-spectrum-match.txt	2017-02-07_RS_Robo_4.mzML	Blu_A0A564W564, Cmi_E2NWD2	YIEEGKDQQGK	0.0	Deamidated	Assigned to >1 organisms	C55H86N14O22S0	1294.60	0.00	1	0	0.000e+00
Blu, Cmi	2017-02-07_RS_Robo_5_target-peptide-spectrum-match.txt	2017-02-07_RS_Robo_5.mzML	Blu_A0A564W564, Cmi_E2NWD2	YIEEGKDQQGK	0.0	Deamidated	Assigned to >1 organisms	C55H86N14O22S0	1294.60	0.00	2	0	0.000e+00
Blu, Cmi	2017-02-07_RS_Robo_5_target-peptide-spectrum-match.txt	2017-02-07_RS_Robo_5.mzML	Blu_A0A564W564, Cmi_E2NWD2	KYIEEGKDQQGK	0.0	Deamidated	Assigned to >1 organisms	C61H98N16O23S0	1422.70	0.00	2	0	0.000e+00
Blu, Cmi	2017-02-07_RS_Robo_6_target-peptide-spectrum-match.txt	2017-02-07_RS_Robo_6.mzML	Blu_A0A564W564, Cmi_E2NWD2	KYIEEGKDQQGK	0.0	Deamidated	Assigned to >1 organisms	C61H98N16O23S0	1422.70	0.00	2	0	0.000e+00
Blu, Cmi	2017-02-07_RS_Robo_6_target-peptide-spectrum-match.txt	2017-02-07_RS_Robo_6.mzML	Blu_A0A564W564, Cmi_E2NWD2	YIEEGKDQQGK	0.0	Deamidated	Assigned to >1 organisms	C55H86N14O22S0	1294.60	0.00	2	0	0.000e+00
Blu, Cmi	2017-02-07_RS_Robo_7_target-peptide-spectrum-match.txt	2017-02-07_RS_Robo_7.mzML	Blu_A0A564W564, Cmi_E2NWD2	KYIEEGKDQQGK	0.0	Deamidated	Assigned to >1 organisms	C61H98N16O23S0	1422.70	0.50	2	0	0.000e+00
Blu, Cmi	2017-02-07_RS_Robo_7_target-peptide-spectrum-match.txt	2017-02-07_RS_Robo_7.mzML	Blu_A0A564W564, Cmi_E2NWD2	YIEEGKDQQGK	0.0	Deamidated	Assigned to >1 organisms	C55H86N14O22S0	1294.60	0.00	1	0	0.000e+00
Blu, Cmi	2017-02-07_RS_Robo_8_target-peptide-spectrum-match.txt	2017-02-07_RS_Robo_8.mzML	Blu_A0A564W564, Cmi_E2NWD2	YIEEGKDQQGK	0.0	Deamidated	Assigned to >1 organisms	C55H86N14O22S0	1294.60	0.00	2	0	0.000e+00
Blu, Cmi	2017-02-07_RS_Robo_8_target-peptide-spectrum-match.txt	2017-02-07_RS_Robo_8.mzML	Blu_A0A564W564, Cmi_E2NWD2	KYIEEGKDQQGK	0.0	Deamidated	Assigned to >1 organisms	C61H98N16O23S0	1422.70	0.00	1	0	0.000e+00
Blu, Cmi	2017-02-07_RS_Robo_9_target-peptide-spectrum-match.txt	2017-02-07_RS_Robo_9.mzML	Blu_A0A564W564, Cmi_E2NWD2	KYIEEGKDQQGK	0.0	Deamidated	Assigned to >1 organisms	C61H98N16O23S0	1422.70	0.00	1	0	0.000e+00
Blu, Cmi	2017-02-07_RS_Robo_9_target-peptide-spectrum-match.txt	2017-02-07_RS_Robo_9.mzML	Blu_A0A564W564, Cmi_E2NWD2	YIEEGKDQQGK	0.0	Deamidated	Assigned to >1 organisms	C55H86N14O22S0	1294.60	0.00	2	0	0.000e+00
Blu, Csc	2017-02-07_RS_Robo_12_target-peptide-spectrum-match.txt	2017-02-07_RS_Robo_12.mzML	Blu_A0A564VZQ0, Csc_B0NFD8	ADFGAAGMTVTEDR	0.0		Assigned to >1 organisms	C59H93N17O23S1	1439.64	0.00	1	0	0.000e+00
Blu, Csc	2017-02-07_RS_Robo_14_target-peptide-spectrum-match.txt	2017-02-07_RS_Robo_14.mzML	Blu_A0A564VZQ0, Csc_B0NFD8	ADFGAAGMTVTEDR	0.0		Assigned to >1 organisms	C59H93N17O23S1	1439.64	0.00	1	0	0.000e+00
Blu, Csc	2017-02-07_RS_Robo_18_target-peptide-spectrum-match.txt	2017-02-07_RS_Robo_18.mzML	Blu_A0A564VZQ0, Csc_B0NFD8	ADFGAAGMTVTEDR	0.0		Assigned to >1 organisms	C59H93N17O23S1	1439.64	0.00	1	0	0.000e+00
Blu, Csc	2017-02-07_RS_Robo_19_target-peptide-spectrum-match.txt	2017-02-07_RS_Robo_19.mzML	Blu_A0A564VZQ0, Csc_B0NFD8	ADFGAAGMTVTEDR	0.0		Assigned to >1 organisms	C59H93N17O23S1	1439.64	0.00	1	0	0.000e+00
Blu, Csc	2017-02-07_RS_Robo_19_target-peptide-spectrum-match.txt	2017-02-07_RS_Robo_19.mzML	Blu_A0A564VZQ0, Csc_B0NFD8	ADFGAAGMTVTEDR	0.0	Oxidation	Assigned to >1 organisms	C59H93N17O24S1	1455.63	0.00	1	0	0.000e+00
Blu, Csc	2017-02-07_RS_Robo_2_target-peptide-spectrum-match.txt	2017-02-07_RS_Robo_2.mzML	Blu_A0A564VZQ0, Csc_B0NFD8	ADFGAAGMTVTEDR	0.0		Assigned to >1 organisms	C59H93N17O23S1	1439.64	0.00	1	0	0.000e+00
Blu, Csc	2017-02-07_RS_Robo_20_target-peptide-spectrum-match.txt	2017-02-07_RS_Robo_20.mzML	Blu_A0A564VZQ0, Csc_B0NFD8	ADFGAAGMTVTEDR	0.0		Assigned to >1 organisms	C59H93N17O23S1	1439.64	0.00	1	0	0.000e+00
Blu, Csc	2017-02-07_RS_Robo_7_target-peptide-spectrum-match.txt	2017-02-07_RS_Robo_7.mzML	Blu_A0A564VZQ0, Csc_B0NFD8	ADFGAAGMTVTEDR	0.0		Assigned to >1 organisms	C59H93N17O23S1	1439.64	0.00	1	0	0.000e+00
Blu, Csc	2017-02-07_RS_Robo_8_target-peptide-spectrum-match.txt	2017-02-07_RS_Robo_8.mzML	Blu_A0A564VZQ0, Csc_B0NFD8	ADFGAAGMTVTEDR	0.0		Assigned to >1 organisms	C59H93N17O23S1	1439.64	0.00	1	0	0.000e+00
Blu, Csc, Dfo, Dlo, Eel, Ere	2017-02-07_RS_Robo_9_target-peptide-spectrum-match.txt	2017-02-07_RS_Robo_9.mzML	Blu_A0A564VD24, Csc_B0NI88, Dfo_B0G2F7, Dlo_A6BK03, Eel_C4Z5A6, Ere_D6DYR6	KYHPDANINNPNK	0.0	Deamidated	Assigned to >1 organisms	C66H100N20O22S0	1524.73	0.00	1	0	0.000e+00
Blu, Csc, Dfo, Dlo, Rbr	2017-02-07_RS_Robo_1_target-peptide-spectrum-match.txt	2017-02-07_RS_Robo_1.mzML	Blu_A0A564VGE9, Csc_B0NBA4, Dfo_B0G5G7, Dlo_A6BEK3, Rbr_UPI0001CD4E0F	THNQGVFDIYTPEMK	0.0		Assigned to >1 organisms	C79H118N20O25S1	1778.83	0.00	1	0	0.000e+00
Blu, Csc, Dfo, Dlo, Rbr	2017-02-07_RS_Robo_11_target-peptide-spectrum-match.txt	2017-02-07_RS_Robo_11.mzML	Blu_A0A564VGE9, Csc_B0NBA4, Dfo_B0G5G7, Dlo_A6BEK3, Rbr_UPI0001CD4E0F	THNQGVFDIYTPEMK	0.0		Assigned to >1 organisms	C79H118N20O25S1	1778.83	0.00	1	0	0.000e+00
Blu, Csc, Dlo, Ere	2017-02-07_RS_Robo_1_target-peptide-spectrum-match.txt	2017-02-07_RS_Robo_1.mzML	Blu_A0A564W9M0, Csc_B0N9Q2, Dlo_A6BHC7, Ere_D6E0W7	AAADLLVLAYHR	0.0		Assigned to >1 organisms	C60H97N17O16S0	1311.73	0.00	1	0	0.000e+00
Blu, Csc, Dlo, Ere	2017-02-07_RS_Robo_10_target-peptide-spectrum-match.txt	2017-02-07_RS_Robo_10.mzML	Blu_A0A564W9M0, Csc_B0N9Q2, Dlo_A6BHC7, Ere_D6E0W7	AAADLLVLAYHR	0.0		Assigned to >1 organisms	C60H97N17O16S0	1311.73	0.00	1	0	0.000e+00
Blu, Csc, Dlo, Ere	2017-02-07_RS_Robo_11_target-peptide-spectrum-match.txt	2017-02-07_RS_Robo_11.mzML	Blu_A0A564W9M0, Csc_B0N9Q2, Dlo_A6BHC7, Ere_D6E0W7	AAADLLVLAYHR	0.0		Assigned to >1 organisms	C60H97N17O16S0	1311.73	0.00	1	0	0.000e+00
Blu, Csc, Dlo, Ere	2017-02-07_RS_Robo_15_target-peptide-spectrum-match.txt	2017-02-07_RS_Robo_15.mzML	Blu_A0A564W9M0, Csc_B0N9Q2, Dlo_A6BHC7, Ere_D6E0W7	AAADLLVLAYHR	0.0		Assigned to >1 organisms	C60H97N17O16S0	1311.73	0.00	1	0	0.000e+00
Blu, Csc, Dlo, Ere	2017-02-07_RS_Robo_16_target-peptide-spectrum-match.txt	2017-02-07_RS_Robo_16.mzML	Blu_A0A564W9M0, Csc_B0N9Q2, Dlo_A6BHC7, Ere_D6E0W7	AAADLLVLAYHR	0.0		Assigned to >1 organisms	C60H97N17O16S0	1311.73	0.00	1	0	0.000e+00
Blu, Csc, Dlo, Ere	2017-02-07_RS_Robo_18_target-peptide-spectrum-match.txt	2017-02-07_RS_Robo_18.mzML	Blu_A0A564W9M0, Csc_B0N9Q2, Dlo_A6BHC7, Ere_D6E0W7	AAADLLVLAYHR	0.0		Assigned to >1 organisms	C60H97N17O16S0	1311.73	0.00	1	0	0.000e+00
Blu, Csc, Dlo, Ere	2017-02-07_RS_Robo_3_target-peptide-spectrum-match.txt	2017-02-07_RS_Robo_3.mzML	Blu_A0A564W9M0, Csc_B0N9Q2, Dlo_A6BHC7, Ere_D6E0W7	AAADLLVLAYHR	0.0		Assigned to >1 organisms	C60H97N17O16S0	1311.73	0.00	1	0	0.000e+00
Blu, Csc, Dlo, Ere	2017-02-07_RS_Robo_4_target-peptide-spectrum-match.txt	2017-02-07_RS_Robo_4.mzML	Blu_A0A564W9M0, Csc_B0N9Q2, Dlo_A6BHC7, Ere_D6E0W7	AAADLLVLAYHR	0.0		Assigned to >1 organisms	C60H97N17O16S0	1311.73	0.00	1	0	0.000e+00
Blu, Csc, Dlo, Ere	2017-02-07_RS_Robo_5_target-peptide-spectrum-match.txt	2017-02-07_RS_Robo_5.mzML	Blu_A0A564W9M0, Csc_B0N9Q2, Dlo_A6BHC7, Ere_D6E0W7	AAADLLVLAYHR	0.0		Assigned to >1 organisms	C60H97N17O16S0	1311.73	0.00	1	0	0.000e+00
Blu, Csc, Dlo, Ere	2017-02-07_RS_Robo_7_target-peptide-spectrum-match.txt	2017-02-07_RS_Robo_7.mzML	Blu_A0A564W9M0, Csc_B0N9Q2, Dlo_A6BHC7, Ere_D6E0W7	AAADLLVLAYHR	0.0		Assigned to >1 organisms	C60H97N17O16S0	1311.73	0.00	1	0	0.000e+00
Blu, Csc, Dlo, Ere	2017-02-07_RS_Robo_9_target-peptide-spectrum-match.txt	2017-02-07_RS_Robo_9.mzML	Blu_A0A564W9M0, Csc_B0N9Q2, Dlo_A6BHC7, Ere_D6E0W7	AAADLLVLAYHR	0.0		Assigned to >1 organisms	C60H97N17O16S0	1311.73	0.00	1	0	0.000e+00
Blu, Csc, Dlo, Eta	2017-02-07_RS_Robo_4_target-peptide-spectrum-match.txt	2017-02-07_RS_Robo_4.mzML	Blu_A0A564W6T6, Csc_B0ND73, Dlo_A6BJE6, Eta_A0A1E3UI24	NVGEIENASGVGTVGNAK	0.0		Assigned to >1 organisms	C70H118N22O28S0	1714.85	0.00	1	0	0.000e+00
Blu, Csy	2017-02-07_RS_Robo_2_target-peptide-spectrum-match.txt	2017-02-07_RS_Robo_2.mzML	Blu_A0A564VF83, Csy_U2BU54	VVSDNPEATYDTLNK	0.0		Assigned to >1 organisms	C71H112N18O28S0	1664.79	0.00	1	0	0.000e+00
Blu, Csy	2017-02-07_RS_Robo_2_target-peptide-spectrum-match.txt	2017-02-07_RS_Robo_2.mzML	Blu_A0A564W7L7, Csy_U2BXT1	GINAEGQGAMPR	0.0		Assigned to >1 organisms	C48H81N17O17S1	1199.57	1.00	1	0	0.000e+00
Blu, Csy	2017-02-07_RS_Robo_6_target-peptide-spectrum-match.txt	2017-02-07_RS_Robo_6.mzML	Blu_A0A564VF83, Csy_U2BU54	VVSDNPEATYDTLNK	0.0		Assigned to >1 organisms	C71H112N18O28S0	1664.79	0.00	1	0	0.000e+00
Blu, Csy, Dfo, Rho	2017-02-07_RS_Robo_12_target-peptide-spectrum-match.txt	2017-02-07_RS_Robo_12.mzML	Blu_A0A564VEA5, Csy_U2DLJ2, Dfo_B0G4A5, Rho_G2SZ93	GNYSMFFEKYEQVPK	0.0		Assigned to >1 organisms	C87H123N19O25S1	1865.87	1.00	1	0	0.000e+00
Blu, Csy, Dfo, Rho	2017-02-07_RS_Robo_13_target-peptide-spectrum-match.txt	2017-02-07_RS_Robo_13.mzML	Blu_A0A564VEA5, Csy_U2DLJ2, Dfo_B0G4A5, Rho_G2SZ93	GNYSMFFEKYEQVPK	0.0		Assigned to >1 organisms	C87H123N19O25S1	1865.87	0.00	2	0	0.000e+00
Blu, Csy, Dfo, Rho	2017-02-07_RS_Robo_13_target-peptide-spectrum-match.txt	2017-02-07_RS_Robo_13.mzML	Blu_A0A564VEA5, Csy_U2DLJ2, Dfo_B0G4A5, Rho_G2SZ93	GNYSMFFEKYEQVPK	0.0	Oxidation	Assigned to >1 organisms	C87H123N19O26S1	1881.86	0.00	1	0	0.000e+00
Blu, Csy, Dfo, Rho	2017-02-07_RS_Robo_14_target-peptide-spectrum-match.txt	2017-02-07_RS_Robo_14.mzML	Blu_A0A564VEA5, Csy_U2DLJ2, Dfo_B0G4A5, Rho_G2SZ93	GNYSMFFEKYEQVPK	0.0		Assigned to >1 organisms	C87H123N19O25S1	1865.87	0.00	2	0	0.000e+00
Blu, Csy, Dfo, Rho	2017-02-07_RS_Robo_18_target-peptide-spectrum-match.txt	2017-02-07_RS_Robo_18.mzML	Blu_A0A564VEA5, Csy_U2DLJ2, Dfo_B0G4A5, Rho_G2SZ93	GNYSMFFEKYEQVPK	0.0		Assigned to >1 organisms	C87H123N19O25S1	1865.87	0.00	2	0	0.000e+00
Blu, Csy, Dfo, Rho	2017-02-07_RS_Robo_19_target-peptide-spectrum-match.txt	2017-02-07_RS_Robo_19.mzML	Blu_A0A564VEA5, Csy_U2DLJ2, Dfo_B0G4A5, Rho_G2SZ93	GNYSMFFEKYEQVPK	0.0		Assigned to >1 organisms	C87H123N19O25S1	1865.87	0.00	1	0	0.000e+00
Blu, Csy, Dfo, Rho	2017-02-07_RS_Robo_20_target-peptide-spectrum-match.txt	2017-02-07_RS_Robo_20.mzML	Blu_A0A564VEA5, Csy_U2DLJ2, Dfo_B0G4A5, Rho_G2SZ93	GNYSMFFEKYEQVPK	0.0		Assigned to >1 organisms	C87H123N19O25S1	1865.87	0.00	1	0	0.000e+00
Blu, Csy, Dfo, Rho	2017-02-07_RS_Robo_6_target-peptide-spectrum-match.txt	2017-02-07_RS_Robo_6.mzML	Blu_A0A564VEA5, Csy_U2DLJ2, Dfo_B0G4A5, Rho_G2SZ93	GNYSMFFEKYEQVPK	0.0		Assigned to >1 organisms	C87H123N19O25S1	1865.87	0.00	1	0	0.000e+00
Blu, Csy, Dfo, Rho	2017-02-07_RS_Robo_7_target-peptide-spectrum-match.txt	2017-02-07_RS_Robo_7.mzML	Blu_A0A564VEA5, Csy_U2DLJ2, Dfo_B0G4A5, Rho_G2SZ93	GNYSMFFEKYEQVPK	0.0	Oxidation	Assigned to >1 organisms	C87H123N19O26S1	1881.86	0.00	1	0	0.000e+00
Blu, Csy, Dfo, Rho	2017-02-07_RS_Robo_7_target-peptide-spectrum-match.txt	2017-02-07_RS_Robo_7.mzML	Blu_A0A564VEA5, Csy_U2DLJ2, Dfo_B0G4A5, Rho_G2SZ93	GNYSMFFEKYEQVPK	0.0		Assigned to >1 organisms	C87H123N19O25S1	1865.87	0.00	1	0	0.000e+00
Blu, Csy, Dfo, Rho	2017-02-07_RS_Robo_8_target-peptide-spectrum-match.txt	2017-02-07_RS_Robo_8.mzML	Blu_A0A564VEA5, Csy_U2DLJ2, Dfo_B0G4A5, Rho_G2SZ93	GNYSMFFEKYEQVPK	0.0	Oxidation	Assigned to >1 organisms	C87H123N19O26S1	1881.86	0.00	1	0	0.000e+00
Blu, Csy, Dfo, Rho	2017-02-07_RS_Robo_8_target-peptide-spectrum-match.txt	2017-02-07_RS_Robo_8.mzML	Blu_A0A564VEA5, Csy_U2DLJ2, Dfo_B0G4A5, Rho_G2SZ93	GNYSMFFEKYEQVPK	0.0		Assigned to >1 organisms	C87H123N19O25S1	1865.87	0.00	1	0	0.000e+00
Blu, Csy, Eca, Eta, Hha	2017-02-07_RS_Robo_16_target-peptide-spectrum-match.txt	2017-02-07_RS_Robo_16.mzML	Blu_A0A564W562, Csy_U2D0K2, Eca_E3GH12, Eta_A0A1E3ULU8, Hha_G5IL60	NVMEVPK	0.0		Assigned to >1 organisms	C35H61N9O11S1	815.42	0.00	1	0	0.000e+00
Blu, Csy, Eca, Eta, Hha	2017-02-07_RS_Robo_6_target-peptide-spectrum-match.txt	2017-02-07_RS_Robo_6.mzML	Blu_A0A564W562, Csy_U2D0K2, Eca_E3GH12, Eta_A0A1E3ULU8, Hha_G5IL60	NVMEVPK	0.0		Assigned to >1 organisms	C35H61N9O11S1	815.42	0.00	1	0	0.000e+00
Blu, Csy, Eve, Rbr	2017-02-07_RS_Robo_11_target-peptide-spectrum-match.txt	2017-02-07_RS_Robo_11.mzML	Blu_A0A564W9D0, Csy_U2DK85, Eve_A5Z877, Rbr_UPI0001CD6758	KGITPPIDVLPSLSR	0.0		Assigned to >1 organisms	C72H125N19O21S0	1591.93	0.00	1	0	0.000e+00
Blu, Csy, Eve, Rbr	2017-02-07_RS_Robo_6_target-peptide-spectrum-match.txt	2017-02-07_RS_Robo_6.mzML	Blu_A0A564W9D0, Csy_U2DK85, Eve_A5Z877, Rbr_UPI0001CD6758	KGITPPIDVLPSLSR	0.0		Assigned to >1 organisms	C72H125N19O21S0	1591.93	0.00	1	0	0.000e+00
Blu, Csy, Hha	2017-02-07_RS_Robo_15_target-peptide-spectrum-match.txt	2017-02-07_RS_Robo_15.mzML	Blu_A0A564VV01, Csy_U2C1I9, Hha_G5I9V1	QLIELIER	0.0		Assigned to >1 organisms	C45H80N12O14S0	1012.59	0.00	1	0	0.000e+00
Blu, Csy, Hha	2017-02-07_RS_Robo_17_target-peptide-spectrum-match.txt	2017-02-07_RS_Robo_17.mzML	Blu_A0A564W7R7, Csy_U2D540, Hha_G5IA06	GVILVGPPGTGK	0.0		Assigned to >1 organisms	C50H87N13O14S0	1093.65	0.00	1	0	0.000e+00
Blu, Csy, Hha	2017-02-07_RS_Robo_19_target-peptide-spectrum-match.txt	2017-02-07_RS_Robo_19.mzML	Blu_A0A564VMG4, Csy_U2BNB1, Hha_G5IJE0	TLIYAVTGR	0.0		Assigned to >1 organisms	C45H76N12O13S0	992.57	0.00	1	0	0.000e+00
Blu, Csy, Hha	2017-02-07_RS_Robo_4_target-peptide-spectrum-match.txt	2017-02-07_RS_Robo_4.mzML	Blu_A0A564VV01, Csy_U2C1I9, Hha_G5I9V1	QLIELIER	0.0		Assigned to >1 organisms	C45H80N12O14S0	1012.59	0.00	1	0	0.000e+00
Blu, Csy, Hha	2017-02-07_RS_Robo_6_target-peptide-spectrum-match.txt	2017-02-07_RS_Robo_6.mzML	Blu_A0A564W7R7, Csy_U2D540, Hha_G5IA06	GVILVGPPGTGK	0.0		Assigned to >1 organisms	C50H87N13O14S0	1093.65	0.00	1	0	0.000e+00
Blu, Dfo	2017-02-07_RS_Robo_1_target-peptide-spectrum-match.txt	2017-02-07_RS_Robo_1.mzML	Blu_A0A564W8N1, Dfo_B0G7H9	TGEEVVIKVQR	0.0	Deamidated	Assigned to >1 organisms	C54H95N15O19S0	1257.69	0.00	1	0	0.000e+00
Blu, Dfo	2017-02-07_RS_Robo_1_target-peptide-spectrum-match.txt	2017-02-07_RS_Robo_1.mzML	Blu_A0A564W8K3, Dfo_B0G765	NALLENVTLDAEGK	0.0		Assigned to >1 organisms	C63H107N17O24S0	1485.77	0.00	1	0	0.000e+00
Blu, Dfo	2017-02-07_RS_Robo_11_target-peptide-spectrum-match.txt	2017-02-07_RS_Robo_11.mzML	Blu_A0A564W8K3, Dfo_B0G765	NALLENVTLDAEGK	0.0		Assigned to >1 organisms	C63H107N17O24S0	1485.77	0.00	1	0	0.000e+00
Blu, Dfo	2017-02-07_RS_Robo_15_target-peptide-spectrum-match.txt	2017-02-07_RS_Robo_15.mzML	Blu_A0A564W8K3, Dfo_B0G765	NALLENVTLDAEGK	0.0		Assigned to >1 organisms	C63H107N17O24S0	1485.77	0.00	1	0	0.000e+00
Blu, Dfo	2017-02-07_RS_Robo_16_target-peptide-spectrum-match.txt	2017-02-07_RS_Robo_16.mzML	Blu_A0A564W8K3, Dfo_B0G765	NALLENVTLDAEGK	0.0		Assigned to >1 organisms	C63H107N17O24S0	1485.77	0.00	1	0	0.000e+00
Blu, Dfo	2017-02-07_RS_Robo_18_target-peptide-spectrum-match.txt	2017-02-07_RS_Robo_18.mzML	Blu_A0A564W8K3, Dfo_B0G765	NALLENVTLDAEGK	0.0		Assigned to >1 organisms	C63H107N17O24S0	1485.77	0.00	1	0	0.000e+00
Blu, Dfo	2017-02-07_RS_Robo_18_target-peptide-spectrum-match.txt	2017-02-07_RS_Robo_18.mzML	Blu_A0A564W8N1, Dfo_B0G7H9	TGEEVVIKVQR	0.0	Deamidated	Assigned to >1 organisms	C54H95N15O19S0	1257.69	0.00	1	0	0.000e+00
Blu, Dfo	2017-02-07_RS_Robo_19_target-peptide-spectrum-match.txt	2017-02-07_RS_Robo_19.mzML	Blu_A0A564W8N1, Dfo_B0G7H9	TGEEVVIKVQR	0.0	Deamidated	Assigned to >1 organisms	C54H95N15O19S0	1257.69	0.00	1	0	0.000e+00
Blu, Dfo	2017-02-07_RS_Robo_2_target-peptide-spectrum-match.txt	2017-02-07_RS_Robo_2.mzML	Blu_A0A564VQE6, Dfo_B0G5E2	ISSNELSK	0.0		Assigned to >1 organisms	C36H64N10O15S0	876.46	0.00	1	0	0.000e+00
Blu, Dfo	2017-02-07_RS_Robo_20_target-peptide-spectrum-match.txt	2017-02-07_RS_Robo_20.mzML	Blu_A0A564W8N1, Dfo_B0G7H9	TGEEVVIKVQR	0.0	Deamidated	Assigned to >1 organisms	C54H95N15O19S0	1257.69	0.00	1	0	0.000e+00
Blu, Dfo	2017-02-07_RS_Robo_20_target-peptide-spectrum-match.txt	2017-02-07_RS_Robo_20.mzML	Blu_A0A564VKB3, Dfo_B0G1I2	VYYFNTK	0.0		Assigned to >1 organisms	C46H63N9O12S0	933.46	0.00	1	0	0.000e+00
Blu, Dfo	2017-02-07_RS_Robo_6_target-peptide-spectrum-match.txt	2017-02-07_RS_Robo_6.mzML	Blu_A0A564W8K3, Dfo_B0G765	NALLENVTLDAEGK	0.0		Assigned to >1 organisms	C63H107N17O24S0	1485.77	0.00	1	0	0.000e+00
Blu, Dfo	2017-02-07_RS_Robo_6_target-peptide-spectrum-match.txt	2017-02-07_RS_Robo_6.mzML	Blu_A0A564W8N1, Dfo_B0G7H9	TGEEVVIKVQR	0.0	Deamidated	Assigned to >1 organisms	C54H95N15O19S0	1257.69	0.00	1	0	0.000e+00
Blu, Dfo	2017-02-07_RS_Robo_6_target-peptide-spectrum-match.txt	2017-02-07_RS_Robo_6.mzML	Blu_A0A564VUY1, Dfo_B0G2M4	FDGKQIQISFVPVPER	0.0	Deamidated, Deamidated	Assigned to >1 organisms	C86H132N20O26S0	1860.96	0.00	1	0	0.000e+00
Blu, Dfo	2017-02-07_RS_Robo_8_target-peptide-spectrum-match.txt	2017-02-07_RS_Robo_8.mzML	Blu_A0A564VQE6, Dfo_B0G5E2	ISSNELSK	0.0		Assigned to >1 organisms	C36H64N10O15S0	876.46	0.00	1	0	0.000e+00
Blu, Dfo, Dlo	2017-02-07_RS_Robo_14_target-peptide-spectrum-match.txt	2017-02-07_RS_Robo_14.mzML	Blu_A0A564VQB6, Dfo_B0G5F4, Dlo_A6BE66	AFDDSYDTPIAAGK	0.0		Assigned to >1 organisms	C65H95N15O24S0	1469.67	0.00	1	0	0.000e+00
Blu, Dfo, Dlo	2017-02-07_RS_Robo_20_target-peptide-spectrum-match.txt	2017-02-07_RS_Robo_20.mzML	Blu_A0A564VSF6, Blu_A0A564W4T0, Dfo_B0G2D5, Dlo_A6BJP1	ATGMPDGQYTLGGLDVK	0.0		Assigned to >1 organisms	C74H119N19O26S1	1721.83	0.00	1	0	0.000e+00
Blu, Dfo, Dlo, Ela, Fco	2017-02-07_RS_Robo_10_target-peptide-spectrum-match.txt	2017-02-07_RS_Robo_10.mzML	Blu_A0A564W4C3, Dfo_B0G4Y9, Dlo_A6BIT1, Ela_A0A1I0I103, Fco_A0A173YFP7	KGDAAMEVLIELV	0.0		Assigned to >1 organisms	C61H106N14O20S1	1386.74	0.00	1	0	0.000e+00
Blu, Dfo, Dlo, Ela, Fco	2017-02-07_RS_Robo_12_target-peptide-spectrum-match.txt	2017-02-07_RS_Robo_12.mzML	Blu_A0A564W4C3, Dfo_B0G4Y9, Dlo_A6BIT1, Ela_A0A1I0I103, Fco_A0A173YFP7	KGDAAMEVLIELV	0.0		Assigned to >1 organisms	C61H106N14O20S1	1386.74	0.00	1	0	0.000e+00
Blu, Dfo, Dlo, Ela, Fco	2017-02-07_RS_Robo_20_target-peptide-spectrum-match.txt	2017-02-07_RS_Robo_20.mzML	Blu_A0A564W4C3, Dfo_B0G4Y9, Dlo_A6BIT1, Ela_A0A1I0I103, Fco_A0A173YFP7	KGDAAMEVLIELV	0.0		Assigned to >1 organisms	C61H106N14O20S1	1386.74	0.00	1	0	0.000e+00
Blu, Dfo, Dlo, Ela, Fco	2017-02-07_RS_Robo_8_target-peptide-spectrum-match.txt	2017-02-07_RS_Robo_8.mzML	Blu_A0A564W4C3, Dfo_B0G4Y9, Dlo_A6BIT1, Ela_A0A1I0I103, Fco_A0A173YFP7	KGDAAMEVLIELV	0.0		Assigned to >1 organisms	C61H106N14O20S1	1386.74	0.00	1	0	0.000e+00
Blu, Dfo, Dlo, Rbr	2017-02-07_RS_Robo_16_target-peptide-spectrum-match.txt	2017-02-07_RS_Robo_16.mzML	Blu_A0A564VMN5, Dfo_B0G7G9, Dlo_A6BKD0, Rbr_UPI0001CD6752	NFEASIPVGFFCYPISQAADITAFR	0.0	Carbamidomethyl	Assigned to >1 organisms	C131H189N31O37S1	2820.36	0.00	1	0	0.000e+00
Blu, Dfo, Dlo, Rbr	2017-02-07_RS_Robo_6_target-peptide-spectrum-match.txt	2017-02-07_RS_Robo_6.mzML	Blu_A0A564VMN5, Dfo_B0G7G9, Dlo_A6BKD0, Rbr_UPI0001CD6752	NFEASIPVGFFCYPISQAADITAFR	0.0	Carbamidomethyl	Assigned to >1 organisms	C131H189N31O37S1	2820.36	0.00	1	0	0.000e+00
Blu, Dfo, Eca, Fco, Hha, Rfa	2017-02-07_RS_Robo_18_target-peptide-spectrum-match.txt	2017-02-07_RS_Robo_18.mzML	Blu_A0A564W8Q0, Dfo_B0G7Y7, Eca_E3GFV0, Fco_A0A174I8Y4, Hha_G5IK30, Rfa_A0A0M6WS73	IPFGIGQIGK	0.0		Assigned to >1 organisms	C49H80N12O12S0	1028.60	0.00	1	0	0.000e+00
Blu, Dfo, Eca, Fco, Hha, Rfa	2017-02-07_RS_Robo_6_target-peptide-spectrum-match.txt	2017-02-07_RS_Robo_6.mzML	Blu_A0A564W8Q0, Dfo_B0G7Y7, Eca_E3GFV0, Fco_A0A174I8Y4, Hha_G5IK30, Rfa_A0A0M6WS73	IPFGIGQIGK	0.0		Assigned to >1 organisms	C49H80N12O12S0	1028.60	0.00	1	0	0.000e+00
Blu, Dfo, Eel, Ela, Rbr	2017-02-07_RS_Robo_1_target-peptide-spectrum-match.txt	2017-02-07_RS_Robo_1.mzML	Blu_A0A564W881, Dfo_B0G4X8, Eel_C4Z5C7, Ela_A0A2T3F666, Rbr_UPI0001CD604C	IFATYTQEQVDK	0.0		Assigned to >1 organisms	C65H99N15O22S0	1441.71	0.00	1	0	0.000e+00
Blu, Dfo, Eel, Ela, Rbr	2017-02-07_RS_Robo_10_target-peptide-spectrum-match.txt	2017-02-07_RS_Robo_10.mzML	Blu_A0A564W881, Dfo_B0G4X8, Eel_C4Z5C7, Ela_A0A2T3F666, Rbr_UPI0001CD604C	IFATYTQEQVDK	0.0		Assigned to >1 organisms	C65H99N15O22S0	1441.71	0.00	1	0	0.000e+00
Blu, Dfo, Eel, Ela, Rbr	2017-02-07_RS_Robo_11_target-peptide-spectrum-match.txt	2017-02-07_RS_Robo_11.mzML	Blu_A0A564W881, Dfo_B0G4X8, Eel_C4Z5C7, Ela_A0A2T3F666, Rbr_UPI0001CD604C	IFATYTQEQVDK	0.0		Assigned to >1 organisms	C65H99N15O22S0	1441.71	0.00	1	0	0.000e+00
Blu, Dfo, Eel, Ela, Rbr	2017-02-07_RS_Robo_14_target-peptide-spectrum-match.txt	2017-02-07_RS_Robo_14.mzML	Blu_A0A564W881, Dfo_B0G4X8, Eel_C4Z5C7, Ela_A0A2T3F666, Rbr_UPI0001CD604C	IFATYTQEQVDK	0.0		Assigned to >1 organisms	C65H99N15O22S0	1441.71	0.00	1	0	0.000e+00
Blu, Dfo, Eel, Ela, Rbr	2017-02-07_RS_Robo_15_target-peptide-spectrum-match.txt	2017-02-07_RS_Robo_15.mzML	Blu_A0A564W881, Dfo_B0G4X8, Eel_C4Z5C7, Ela_A0A2T3F666, Rbr_UPI0001CD604C	IFATYTQEQVDK	0.0		Assigned to >1 organisms	C65H99N15O22S0	1441.71	0.00	1	0	0.000e+00
Blu, Dfo, Eel, Ela, Rbr	2017-02-07_RS_Robo_16_target-peptide-spectrum-match.txt	2017-02-07_RS_Robo_16.mzML	Blu_A0A564W881, Dfo_B0G4X8, Eel_C4Z5C7, Ela_A0A2T3F666, Rbr_UPI0001CD604C	IFATYTQEQVDK	0.0		Assigned to >1 organisms	C65H99N15O22S0	1441.71	0.00	1	0	0.000e+00
Blu, Dfo, Eel, Ela, Rbr	2017-02-07_RS_Robo_17_target-peptide-spectrum-match.txt	2017-02-07_RS_Robo_17.mzML	Blu_A0A564W881, Dfo_B0G4X8, Eel_C4Z5C7, Ela_A0A2T3F666, Rbr_UPI0001CD604C	IFATYTQEQVDK	0.0		Assigned to >1 organisms	C65H99N15O22S0	1441.71	0.00	1	0	0.000e+00
Blu, Dfo, Eel, Ela, Rbr	2017-02-07_RS_Robo_18_target-peptide-spectrum-match.txt	2017-02-07_RS_Robo_18.mzML	Blu_A0A564W881, Dfo_B0G4X8, Eel_C4Z5C7, Ela_A0A2T3F666, Rbr_UPI0001CD604C	IFATYTQEQVDK	0.0		Assigned to >1 organisms	C65H99N15O22S0	1441.71	0.00	1	0	0.000e+00
Blu, Dfo, Eel, Ela, Rbr	2017-02-07_RS_Robo_19_target-peptide-spectrum-match.txt	2017-02-07_RS_Robo_19.mzML	Blu_A0A564W881, Dfo_B0G4X8, Eel_C4Z5C7, Ela_A0A2T3F666, Rbr_UPI0001CD604C	IFATYTQEQVDK	0.0	Deamidated	Assigned to >1 organisms	C65H98N14O23S0	1442.69	0.00	1	0	0.000e+00
Blu, Dfo, Eel, Ela, Rbr	2017-02-07_RS_Robo_19_target-peptide-spectrum-match.txt	2017-02-07_RS_Robo_19.mzML	Blu_A0A564W881, Dfo_B0G4X8, Eel_C4Z5C7, Ela_A0A2T3F666, Rbr_UPI0001CD604C	IFATYTQEQVDK	0.0		Assigned to >1 organisms	C65H99N15O22S0	1441.71	0.00	1	0	0.000e+00
Blu, Dfo, Eel, Ela, Rbr	2017-02-07_RS_Robo_2_target-peptide-spectrum-match.txt	2017-02-07_RS_Robo_2.mzML	Blu_A0A564W881, Dfo_B0G4X8, Eel_C4Z5C7, Ela_A0A2T3F666, Rbr_UPI0001CD604C	IFATYTQEQVDK	0.0		Assigned to >1 organisms	C65H99N15O22S0	1441.71	0.00	1	0	0.000e+00
Blu, Dfo, Eel, Ela, Rbr	2017-02-07_RS_Robo_20_target-peptide-spectrum-match.txt	2017-02-07_RS_Robo_20.mzML	Blu_A0A564W881, Dfo_B0G4X8, Eel_C4Z5C7, Ela_A0A2T3F666, Rbr_UPI0001CD604C	IFATYTQEQVDK	0.0	Deamidated	Assigned to >1 organisms	C65H98N14O23S0	1442.69	0.00	1	0	0.000e+00
Blu, Dfo, Eel, Ela, Rbr	2017-02-07_RS_Robo_3_target-peptide-spectrum-match.txt	2017-02-07_RS_Robo_3.mzML	Blu_A0A564W881, Dfo_B0G4X8, Eel_C4Z5C7, Ela_A0A2T3F666, Rbr_UPI0001CD604C	IFATYTQEQVDK	0.0		Assigned to >1 organisms	C65H99N15O22S0	1441.71	0.00	1	0	0.000e+00
Blu, Dfo, Eel, Ela, Rbr	2017-02-07_RS_Robo_4_target-peptide-spectrum-match.txt	2017-02-07_RS_Robo_4.mzML	Blu_A0A564W881, Dfo_B0G4X8, Eel_C4Z5C7, Ela_A0A2T3F666, Rbr_UPI0001CD604C	IFATYTQEQVDK	0.0		Assigned to >1 organisms	C65H99N15O22S0	1441.71	0.00	1	0	0.000e+00
Blu, Dfo, Eel, Ela, Rbr	2017-02-07_RS_Robo_5_target-peptide-spectrum-match.txt	2017-02-07_RS_Robo_5.mzML	Blu_A0A564W881, Dfo_B0G4X8, Eel_C4Z5C7, Ela_A0A2T3F666, Rbr_UPI0001CD604C	IFATYTQEQVDK	0.0		Assigned to >1 organisms	C65H99N15O22S0	1441.71	0.00	1	0	0.000e+00
Blu, Dfo, Eel, Ela, Rbr	2017-02-07_RS_Robo_6_target-peptide-spectrum-match.txt	2017-02-07_RS_Robo_6.mzML	Blu_A0A564W881, Dfo_B0G4X8, Eel_C4Z5C7, Ela_A0A2T3F666, Rbr_UPI0001CD604C	IFATYTQEQVDK	0.0	Deamidated	Assigned to >1 organisms	C65H98N14O23S0	1442.69	0.00	1	0	0.000e+00
Blu, Dfo, Eel, Ela, Rbr	2017-02-07_RS_Robo_6_target-peptide-spectrum-match.txt	2017-02-07_RS_Robo_6.mzML	Blu_A0A564W881, Dfo_B0G4X8, Eel_C4Z5C7, Ela_A0A2T3F666, Rbr_UPI0001CD604C	IFATYTQEQVDK	0.0		Assigned to >1 organisms	C65H99N15O22S0	1441.71	1.00	1	0	0.000e+00
Blu, Dfo, Eel, Ela, Rbr	2017-02-07_RS_Robo_8_target-peptide-spectrum-match.txt	2017-02-07_RS_Robo_8.mzML	Blu_A0A564W881, Dfo_B0G4X8, Eel_C4Z5C7, Ela_A0A2T3F666, Rbr_UPI0001CD604C	IFATYTQEQVDK	0.0		Assigned to >1 organisms	C65H99N15O22S0	1441.71	1.00	1	0	0.000e+00
Blu, Dfo, Eel, Ela, Rbr	2017-02-07_RS_Robo_9_target-peptide-spectrum-match.txt	2017-02-07_RS_Robo_9.mzML	Blu_A0A564W881, Dfo_B0G4X8, Eel_C4Z5C7, Ela_A0A2T3F666, Rbr_UPI0001CD604C	IFATYTQEQVDK	0.0		Assigned to >1 organisms	C65H99N15O22S0	1441.71	0.00	1	0	0.000e+00
Blu, Dlo	2017-02-07_RS_Robo_8_target-peptide-spectrum-match.txt	2017-02-07_RS_Robo_8.mzML	Blu_A0A564W649, Dlo_A6BE69	AVLVVGGGSMK	0.0		Assigned to >1 organisms	C44H80N12O13S1	1016.57	0.00	1	0	0.000e+00
Blu, Eca	2017-02-07_RS_Robo_11_target-peptide-spectrum-match.txt	2017-02-07_RS_Robo_11.mzML	Blu_A0A564VK36, Eca_E3GH71	LMEEVMK	0.0		Assigned to >1 organisms	C37H66N8O12S2	878.42	0.00	1	0	0.000e+00
Blu, Eca	2017-02-07_RS_Robo_16_target-peptide-spectrum-match.txt	2017-02-07_RS_Robo_16.mzML	Blu_A0A564VK36, Eca_E3GH71	LMEEVMK	0.0		Assigned to >1 organisms	C37H66N8O12S2	878.42	0.00	1	0	0.000e+00
Blu, Eca	2017-02-07_RS_Robo_19_target-peptide-spectrum-match.txt	2017-02-07_RS_Robo_19.mzML	Blu_A0A564VK36, Eca_E3GH71	LMEEVMK	0.0		Assigned to >1 organisms	C37H66N8O12S2	878.42	0.00	1	0	0.000e+00
Blu, Eel	2017-02-07_RS_Robo_1_target-peptide-spectrum-match.txt	2017-02-07_RS_Robo_1.mzML	Blu_A0A564W455, Eel_C4Z5Q5	NGLNFTER	0.0		Assigned to >1 organisms	C40H63N13O14S0	949.46	0.00	1	0	0.000e+00
Blu, Eel, Eve	2017-02-07_RS_Robo_5_target-peptide-spectrum-match.txt	2017-02-07_RS_Robo_5.mzML	Blu_A0A564W5C7, Eel_C4Z2U4, Eve_A5Z595	GVITDKEAR	0.0		Assigned to >1 organisms	C41H73N13O15S0	987.53	0.00	1	0	0.000e+00
Blu, Ela	2017-02-07_RS_Robo_1_target-peptide-spectrum-match.txt	2017-02-07_RS_Robo_1.mzML	Blu_A0A564W7F9, Ela_A0A2T3FD45	AGLNPYMVEIANIR	0.0		Assigned to >1 organisms	C69H113N19O20S1	1559.81	0.00	1	0	0.000e+00
Blu, Ela	2017-02-07_RS_Robo_11_target-peptide-spectrum-match.txt	2017-02-07_RS_Robo_11.mzML	Blu_A0A564W7F9, Ela_A0A2T3FD45	AGLNPYMVEIANIR	0.0		Assigned to >1 organisms	C69H113N19O20S1	1559.81	0.00	1	0	0.000e+00
Blu, Ela	2017-02-07_RS_Robo_15_target-peptide-spectrum-match.txt	2017-02-07_RS_Robo_15.mzML	Blu_A0A564W7F9, Ela_A0A2T3FD45	AGLNPYMVEIANIR	0.0		Assigned to >1 organisms	C69H113N19O20S1	1559.81	0.00	1	0	0.000e+00
Blu, Ela	2017-02-07_RS_Robo_16_target-peptide-spectrum-match.txt	2017-02-07_RS_Robo_16.mzML	Blu_A0A564W7F9, Ela_A0A2T3FD45	AGLNPYMVEIANIR	0.0		Assigned to >1 organisms	C69H113N19O20S1	1559.81	0.00	1	0	0.000e+00
Blu, Ela	2017-02-07_RS_Robo_19_target-peptide-spectrum-match.txt	2017-02-07_RS_Robo_19.mzML	Blu_A0A564VXD5, Ela_A0A1I0K9V2	LARVGGK	0.0	Deamidated	Assigned to >1 organisms	C30H56N10O9S0	700.42	0.00	1	0	0.000e+00
Blu, Ela	2017-02-07_RS_Robo_4_target-peptide-spectrum-match.txt	2017-02-07_RS_Robo_4.mzML	Blu_A0A564W7F9, Ela_A0A2T3FD45	AGLNPYMVEIANIR	0.0		Assigned to >1 organisms	C69H113N19O20S1	1559.81	0.00	1	0	0.000e+00
Blu, Ela	2017-02-07_RS_Robo_5_target-peptide-spectrum-match.txt	2017-02-07_RS_Robo_5.mzML	Blu_A0A564W7F9, Ela_A0A2T3FD45	AGLNPYMVEIANIR	0.0		Assigned to >1 organisms	C69H113N19O20S1	1559.81	0.00	1	0	0.000e+00
Blu, Ela, Ere, Eve, Gfo, Rbr, Rho	2017-02-07_RS_Robo_1_target-peptide-spectrum-match.txt	2017-02-07_RS_Robo_1.mzML	Blu_A0A564W564, Ela_A0A1I0GAB4, Ere_D6E2A5, Eve_A5Z7N7, Gfo_A0A1T4X1P5, Rbr_UPI000820A08F, Rho_G2T1Y0	LLAPGAEAIK	0.0		Assigned to >1 organisms	C45H79N11O13S0	981.59	0.00	1	0	0.000e+00
Blu, Ela, Ere, Eve, Gfo, Rbr, Rho	2017-02-07_RS_Robo_1_target-peptide-spectrum-match.txt	2017-02-07_RS_Robo_1.mzML	Blu_A0A564W564, Ela_A0A1I0GAB4, Ere_D6E2A5, Eve_A5Z7N7, Gfo_A0A1T4X1P5, Rbr_UPI000820A08F, Rho_G2T1Y0	KLLAPGAEAIK	0.0		Assigned to >1 organisms	C51H91N13O14S0	1109.68	0.00	2	0	0.000e+00
Blu, Ela, Ere, Eve, Gfo, Rbr, Rho	2017-02-07_RS_Robo_10_target-peptide-spectrum-match.txt	2017-02-07_RS_Robo_10.mzML	Blu_A0A564W564, Ela_A0A1I0GAB4, Ere_D6E2A5, Eve_A5Z7N7, Gfo_A0A1T4X1P5, Rbr_UPI000820A08F, Rho_G2T1Y0	KLLAPGAEAIK	0.0		Assigned to >1 organisms	C51H91N13O14S0	1109.68	0.00	1	0	0.000e+00
Blu, Ela, Ere, Eve, Gfo, Rbr, Rho	2017-02-07_RS_Robo_11_target-peptide-spectrum-match.txt	2017-02-07_RS_Robo_11.mzML	Blu_A0A564W564, Ela_A0A1I0GAB4, Ere_D6E2A5, Eve_A5Z7N7, Gfo_A0A1T4X1P5, Rbr_UPI000820A08F, Rho_G2T1Y0	KLLAPGAEAIK	0.0		Assigned to >1 organisms	C51H91N13O14S0	1109.68	0.00	2	0	0.000e+00
Blu, Ela, Ere, Eve, Gfo, Rbr, Rho	2017-02-07_RS_Robo_12_target-peptide-spectrum-match.txt	2017-02-07_RS_Robo_12.mzML	Blu_A0A564W564, Ela_A0A1I0GAB4, Ere_D6E2A5, Eve_A5Z7N7, Gfo_A0A1T4X1P5, Rbr_UPI000820A08F, Rho_G2T1Y0	LLAPGAEAIK	0.0		Assigned to >1 organisms	C45H79N11O13S0	981.59	0.00	1	0	0.000e+00
Blu, Ela, Ere, Eve, Gfo, Rbr, Rho	2017-02-07_RS_Robo_12_target-peptide-spectrum-match.txt	2017-02-07_RS_Robo_12.mzML	Blu_A0A564W564, Ela_A0A1I0GAB4, Ere_D6E2A5, Eve_A5Z7N7, Gfo_A0A1T4X1P5, Rbr_UPI000820A08F, Rho_G2T1Y0	KLLAPGAEAIK	0.0		Assigned to >1 organisms	C51H91N13O14S0	1109.68	0.00	2	0	0.000e+00
Blu, Ela, Ere, Eve, Gfo, Rbr, Rho	2017-02-07_RS_Robo_15_target-peptide-spectrum-match.txt	2017-02-07_RS_Robo_15.mzML	Blu_A0A564W564, Ela_A0A1I0GAB4, Ere_D6E2A5, Eve_A5Z7N7, Gfo_A0A1T4X1P5, Rbr_UPI000820A08F, Rho_G2T1Y0	LLAPGAEAIK	0.0		Assigned to >1 organisms	C45H79N11O13S0	981.59	0.00	1	0	0.000e+00
Blu, Ela, Ere, Eve, Gfo, Rbr, Rho	2017-02-07_RS_Robo_16_target-peptide-spectrum-match.txt	2017-02-07_RS_Robo_16.mzML	Blu_A0A564W564, Ela_A0A1I0GAB4, Ere_D6E2A5, Eve_A5Z7N7, Gfo_A0A1T4X1P5, Rbr_UPI000820A08F, Rho_G2T1Y0	KLLAPGAEAIK	0.0		Assigned to >1 organisms	C51H91N13O14S0	1109.68	0.00	1	0	0.000e+00
Blu, Ela, Ere, Eve, Gfo, Rbr, Rho	2017-02-07_RS_Robo_16_target-peptide-spectrum-match.txt	2017-02-07_RS_Robo_16.mzML	Blu_A0A564W564, Ela_A0A1I0GAB4, Ere_D6E2A5, Eve_A5Z7N7, Gfo_A0A1T4X1P5, Rbr_UPI000820A08F, Rho_G2T1Y0	LLAPGAEAIK	0.0		Assigned to >1 organisms	C45H79N11O13S0	981.59	0.00	1	0	0.000e+00
Blu, Ela, Ere, Eve, Gfo, Rbr, Rho	2017-02-07_RS_Robo_18_target-peptide-spectrum-match.txt	2017-02-07_RS_Robo_18.mzML	Blu_A0A564W564, Ela_A0A1I0GAB4, Ere_D6E2A5, Eve_A5Z7N7, Gfo_A0A1T4X1P5, Rbr_UPI000820A08F, Rho_G2T1Y0	LLAPGAEAIK	0.0		Assigned to >1 organisms	C45H79N11O13S0	981.59	0.00	1	0	0.000e+00
Blu, Ela, Ere, Eve, Gfo, Rbr, Rho	2017-02-07_RS_Robo_18_target-peptide-spectrum-match.txt	2017-02-07_RS_Robo_18.mzML	Blu_A0A564W564, Ela_A0A1I0GAB4, Ere_D6E2A5, Eve_A5Z7N7, Gfo_A0A1T4X1P5, Rbr_UPI000820A08F, Rho_G2T1Y0	KLLAPGAEAIK	0.0		Assigned to >1 organisms	C51H91N13O14S0	1109.68	0.00	2	0	0.000e+00
Blu, Ela, Ere, Eve, Gfo, Rbr, Rho	2017-02-07_RS_Robo_2_target-peptide-spectrum-match.txt	2017-02-07_RS_Robo_2.mzML	Blu_A0A564W564, Ela_A0A1I0GAB4, Ere_D6E2A5, Eve_A5Z7N7, Gfo_A0A1T4X1P5, Rbr_UPI000820A08F, Rho_G2T1Y0	LLAPGAEAIK	0.0		Assigned to >1 organisms	C45H79N11O13S0	981.59	0.00	1	0	0.000e+00
Blu, Ela, Ere, Eve, Gfo, Rbr, Rho	2017-02-07_RS_Robo_2_target-peptide-spectrum-match.txt	2017-02-07_RS_Robo_2.mzML	Blu_A0A564W564, Ela_A0A1I0GAB4, Ere_D6E2A5, Eve_A5Z7N7, Gfo_A0A1T4X1P5, Rbr_UPI000820A08F, Rho_G2T1Y0	KLLAPGAEAIK	0.0		Assigned to >1 organisms	C51H91N13O14S0	1109.68	0.00	1	0	0.000e+00
Blu, Ela, Ere, Eve, Gfo, Rbr, Rho	2017-02-07_RS_Robo_20_target-peptide-spectrum-match.txt	2017-02-07_RS_Robo_20.mzML	Blu_A0A564W564, Ela_A0A1I0GAB4, Ere_D6E2A5, Eve_A5Z7N7, Gfo_A0A1T4X1P5, Rbr_UPI000820A08F, Rho_G2T1Y0	KLLAPGAEAIK	0.0		Assigned to >1 organisms	C51H91N13O14S0	1109.68	0.00	1	0	0.000e+00
Blu, Ela, Ere, Eve, Gfo, Rbr, Rho	2017-02-07_RS_Robo_20_target-peptide-spectrum-match.txt	2017-02-07_RS_Robo_20.mzML	Blu_A0A564W564, Ela_A0A1I0GAB4, Ere_D6E2A5, Eve_A5Z7N7, Gfo_A0A1T4X1P5, Rbr_UPI000820A08F, Rho_G2T1Y0	LLAPGAEAIK	0.0		Assigned to >1 organisms	C45H79N11O13S0	981.59	0.00	1	0	0.000e+00
Blu, Ela, Ere, Eve, Gfo, Rbr, Rho	2017-02-07_RS_Robo_3_target-peptide-spectrum-match.txt	2017-02-07_RS_Robo_3.mzML	Blu_A0A564W564, Ela_A0A1I0GAB4, Ere_D6E2A5, Eve_A5Z7N7, Gfo_A0A1T4X1P5, Rbr_UPI000820A08F, Rho_G2T1Y0	LLAPGAEAIK	0.0		Assigned to >1 organisms	C45H79N11O13S0	981.59	0.00	1	0	0.000e+00
Blu, Ela, Ere, Eve, Gfo, Rbr, Rho	2017-02-07_RS_Robo_4_target-peptide-spectrum-match.txt	2017-02-07_RS_Robo_4.mzML	Blu_A0A564W564, Ela_A0A1I0GAB4, Ere_D6E2A5, Eve_A5Z7N7, Gfo_A0A1T4X1P5, Rbr_UPI000820A08F, Rho_G2T1Y0	KLLAPGAEAIK	0.0		Assigned to >1 organisms	C51H91N13O14S0	1109.68	0.00	1	0	0.000e+00
Blu, Ela, Ere, Eve, Gfo, Rbr, Rho	2017-02-07_RS_Robo_4_target-peptide-spectrum-match.txt	2017-02-07_RS_Robo_4.mzML	Blu_A0A564W564, Ela_A0A1I0GAB4, Ere_D6E2A5, Eve_A5Z7N7, Gfo_A0A1T4X1P5, Rbr_UPI000820A08F, Rho_G2T1Y0	LLAPGAEAIK	0.0		Assigned to >1 organisms	C45H79N11O13S0	981.59	0.00	1	0	0.000e+00
Blu, Ela, Ere, Eve, Gfo, Rbr, Rho	2017-02-07_RS_Robo_5_target-peptide-spectrum-match.txt	2017-02-07_RS_Robo_5.mzML	Blu_A0A564W564, Ela_A0A1I0GAB4, Ere_D6E2A5, Eve_A5Z7N7, Gfo_A0A1T4X1P5, Rbr_UPI000820A08F, Rho_G2T1Y0	KLLAPGAEAIK	0.0		Assigned to >1 organisms	C51H91N13O14S0	1109.68	0.00	1	0	0.000e+00
Blu, Ela, Ere, Eve, Gfo, Rbr, Rho	2017-02-07_RS_Robo_6_target-peptide-spectrum-match.txt	2017-02-07_RS_Robo_6.mzML	Blu_A0A564W564, Ela_A0A1I0GAB4, Ere_D6E2A5, Eve_A5Z7N7, Gfo_A0A1T4X1P5, Rbr_UPI000820A08F, Rho_G2T1Y0	LLAPGAEAIK	0.0		Assigned to >1 organisms	C45H79N11O13S0	981.59	0.00	1	0	0.000e+00
Blu, Ela, Ere, Eve, Gfo, Rbr, Rho	2017-02-07_RS_Robo_6_target-peptide-spectrum-match.txt	2017-02-07_RS_Robo_6.mzML	Blu_A0A564W564, Ela_A0A1I0GAB4, Ere_D6E2A5, Eve_A5Z7N7, Gfo_A0A1T4X1P5, Rbr_UPI000820A08F, Rho_G2T1Y0	KLLAPGAEAIK	0.0		Assigned to >1 organisms	C51H91N13O14S0	1109.68	0.00	1	0	0.000e+00
Blu, Ela, Ere, Eve, Gfo, Rbr, Rho	2017-02-07_RS_Robo_7_target-peptide-spectrum-match.txt	2017-02-07_RS_Robo_7.mzML	Blu_A0A564W564, Ela_A0A1I0GAB4, Ere_D6E2A5, Eve_A5Z7N7, Gfo_A0A1T4X1P5, Rbr_UPI000820A08F, Rho_G2T1Y0	KLLAPGAEAIK	0.0		Assigned to >1 organisms	C51H91N13O14S0	1109.68	0.00	1	0	0.000e+00
Blu, Ela, Ere, Eve, Gfo, Rbr, Rho	2017-02-07_RS_Robo_8_target-peptide-spectrum-match.txt	2017-02-07_RS_Robo_8.mzML	Blu_A0A564W564, Ela_A0A1I0GAB4, Ere_D6E2A5, Eve_A5Z7N7, Gfo_A0A1T4X1P5, Rbr_UPI000820A08F, Rho_G2T1Y0	KLLAPGAEAIK	0.0		Assigned to >1 organisms	C51H91N13O14S0	1109.68	0.00	1	0	0.000e+00
Blu, Ela, Ere, Eve, Gfo, Rbr, Rho	2017-02-07_RS_Robo_9_target-peptide-spectrum-match.txt	2017-02-07_RS_Robo_9.mzML	Blu_A0A564W564, Ela_A0A1I0GAB4, Ere_D6E2A5, Eve_A5Z7N7, Gfo_A0A1T4X1P5, Rbr_UPI000820A08F, Rho_G2T1Y0	KLLAPGAEAIK	0.0		Assigned to >1 organisms	C51H91N13O14S0	1109.68	0.00	1	0	0.000e+00
Blu, Ela, Hha	2017-02-07_RS_Robo_11_target-peptide-spectrum-match.txt	2017-02-07_RS_Robo_11.mzML	Blu_A0A564W489, Ela_A0A1I0EME7, Hha_G5IKC3	DKAQAHIDAGAK	0.0		Assigned to >1 organisms	C51H85N17O18S0	1223.63	0.00	1	0	0.000e+00
Blu, Ela, Hha	2017-02-07_RS_Robo_18_target-peptide-spectrum-match.txt	2017-02-07_RS_Robo_18.mzML	Blu_A0A564W489, Ela_A0A1I0EME7, Hha_G5IKC3	DKAQAHIDAGAK	0.0		Assigned to >1 organisms	C51H85N17O18S0	1223.63	0.00	1	0	0.000e+00
Blu, Ela, Hha	2017-02-07_RS_Robo_2_target-peptide-spectrum-match.txt	2017-02-07_RS_Robo_2.mzML	Blu_A0A564W489, Ela_A0A1I0EME7, Hha_G5IKC3	DKAQAHIDAGAK	0.0		Assigned to >1 organisms	C51H85N17O18S0	1223.63	0.00	1	0	0.000e+00
Blu, Ela, Hha	2017-02-07_RS_Robo_3_target-peptide-spectrum-match.txt	2017-02-07_RS_Robo_3.mzML	Blu_A0A564W489, Ela_A0A1I0EME7, Hha_G5IKC3	DKAQAHIDAGAK	0.0		Assigned to >1 organisms	C51H85N17O18S0	1223.63	0.00	1	0	0.000e+00
Blu, Ela, Hha	2017-02-07_RS_Robo_4_target-peptide-spectrum-match.txt	2017-02-07_RS_Robo_4.mzML	Blu_A0A564W489, Ela_A0A1I0EME7, Hha_G5IKC3	DKAQAHIDAGAK	0.0		Assigned to >1 organisms	C51H85N17O18S0	1223.63	0.00	2	0	0.000e+00
Blu, Ela, Hha	2017-02-07_RS_Robo_5_target-peptide-spectrum-match.txt	2017-02-07_RS_Robo_5.mzML	Blu_A0A564W489, Ela_A0A1I0EME7, Hha_G5IKC3	DKAQAHIDAGAK	0.0		Assigned to >1 organisms	C51H85N17O18S0	1223.63	0.00	1	0	0.000e+00
Blu, Ela, Hha	2017-02-07_RS_Robo_6_target-peptide-spectrum-match.txt	2017-02-07_RS_Robo_6.mzML	Blu_A0A564W489, Ela_A0A1I0EME7, Hha_G5IKC3	DKAQAHIDAGAK	0.0		Assigned to >1 organisms	C51H85N17O18S0	1223.63	0.00	1	0	0.000e+00
Blu, Ela, Hha	2017-02-07_RS_Robo_7_target-peptide-spectrum-match.txt	2017-02-07_RS_Robo_7.mzML	Blu_A0A564W489, Ela_A0A1I0EME7, Hha_G5IKC3	DKAQAHIDAGAK	0.0		Assigned to >1 organisms	C51H85N17O18S0	1223.63	0.00	2	0	0.000e+00
Blu, Ela, Hha	2017-02-07_RS_Robo_8_target-peptide-spectrum-match.txt	2017-02-07_RS_Robo_8.mzML	Blu_A0A564W489, Ela_A0A1I0EME7, Hha_G5IKC3	DKAQAHIDAGAK	0.0		Assigned to >1 organisms	C51H85N17O18S0	1223.63	0.00	1	0	0.000e+00
Blu, Ela, Hha	2017-02-07_RS_Robo_9_target-peptide-spectrum-match.txt	2017-02-07_RS_Robo_9.mzML	Blu_A0A564W489, Ela_A0A1I0EME7, Hha_G5IKC3	DKAQAHIDAGAK	0.0		Assigned to >1 organisms	C51H85N17O18S0	1223.63	0.00	1	0	0.000e+00
Blu, Era, Ere, Fco, Rbr, Rfa	2017-02-07_RS_Robo_1_target-peptide-spectrum-match.txt	2017-02-07_RS_Robo_1.mzML	B0N086, Blu_A0A564VGE9, Ere_D6E1S4, Fco_A0A174KY25, Rbr_UPI0001CD4E0F, Rfa_A0A0M6WIE1	LIDAMEHPEKEEYANFTIR	0.0		Assigned to >1 organisms	C102H156N26O33S1	2305.10	1.00	1	0	0.000e+00
Blu, Era, Ere, Fco, Rbr, Rfa	2017-02-07_RS_Robo_10_target-peptide-spectrum-match.txt	2017-02-07_RS_Robo_10.mzML	Blu_A0A564VGE9, Era_B0N086, Ere_D6E1S4, Fco_A0A174KY25, Rbr_UPI0001CD4E0F, Rfa_A0A0M6WIE1	LIDAMEHPEKEEYANFTIR	0.0		Assigned to >1 organisms	C102H156N26O33S1	2305.10	0.00	1	0	0.000e+00
Blu, Era, Ere, Fco, Rbr, Rfa	2017-02-07_RS_Robo_11_target-peptide-spectrum-match.txt	2017-02-07_RS_Robo_11.mzML	Blu_A0A564VGE9, Era_B0N086, Ere_D6E1S4, Fco_A0A174KY25, Rbr_UPI0001CD4E0F, Rfa_A0A0M6WIE1	LIDAMEHPEKEEYANFTIR	0.0		Assigned to >1 organisms	C102H156N26O33S1	2305.10	0.00	1	0	0.000e+00
Blu, Era, Ere, Fco, Rbr, Rfa	2017-02-07_RS_Robo_13_target-peptide-spectrum-match.txt	2017-02-07_RS_Robo_13.mzML	Blu_A0A564VGE9, Era_B0N086, Ere_D6E1S4, Fco_A0A174KY25, Rbr_UPI0001CD4E0F, Rfa_A0A0M6WIE1	LIDAMEHPEKEEYANFTIR	0.0		Assigned to >1 organisms	C102H156N26O33S1	2305.10	0.00	1	0	0.000e+00
Blu, Era, Ere, Fco, Rbr, Rfa	2017-02-07_RS_Robo_14_target-peptide-spectrum-match.txt	2017-02-07_RS_Robo_14.mzML	Blu_A0A564VGE9, Era_B0N086, Ere_D6E1S4, Fco_A0A174KY25, Rbr_UPI0001CD4E0F, Rfa_A0A0M6WIE1	LIDAMEHPEKEEYANFTIR	0.0		Assigned to >1 organisms	C102H156N26O33S1	2305.10	0.00	1	0	0.000e+00
Blu, Era, Ere, Fco, Rbr, Rfa	2017-02-07_RS_Robo_15_target-peptide-spectrum-match.txt	2017-02-07_RS_Robo_15.mzML	Blu_A0A564VGE9, Era_B0N086, Ere_D6E1S4, Fco_A0A174KY25, Rbr_UPI0001CD4E0F, Rfa_A0A0M6WIE1	LIDAMEHPEKEEYANFTIR	0.0		Assigned to >1 organisms	C102H156N26O33S1	2305.10	0.00	1	0	0.000e+00
Blu, Era, Ere, Fco, Rbr, Rfa	2017-02-07_RS_Robo_16_target-peptide-spectrum-match.txt	2017-02-07_RS_Robo_16.mzML	Blu_A0A564VGE9, Era_B0N086, Ere_D6E1S4, Fco_A0A174KY25, Rbr_UPI0001CD4E0F, Rfa_A0A0M6WIE1	LIDAMEHPEKEEYANFTIR	0.0		Assigned to >1 organisms	C102H156N26O33S1	2305.10	0.00	1	0	0.000e+00
Blu, Era, Ere, Fco, Rbr, Rfa	2017-02-07_RS_Robo_18_target-peptide-spectrum-match.txt	2017-02-07_RS_Robo_18.mzML	Blu_A0A564VGE9, Era_B0N086, Ere_D6E1S4, Fco_A0A174KY25, Rbr_UPI0001CD4E0F, Rfa_A0A0M6WIE1	LIDAMEHPEKEEYANFTIR	0.0		Assigned to >1 organisms	C102H156N26O33S1	2305.10	0.00	2	0	0.000e+00
Blu, Era, Ere, Fco, Rbr, Rfa	2017-02-07_RS_Robo_19_target-peptide-spectrum-match.txt	2017-02-07_RS_Robo_19.mzML	Blu_A0A564VGE9, Era_B0N086, Ere_D6E1S4, Fco_A0A174KY25, Rbr_UPI0001CD4E0F, Rfa_A0A0M6WIE1	LIDAMEHPEKEEYANFTIR	0.0		Assigned to >1 organisms	C102H156N26O33S1	2305.10	0.00	1	0	0.000e+00
Blu, Era, Ere, Fco, Rbr, Rfa	2017-02-07_RS_Robo_2_target-peptide-spectrum-match.txt	2017-02-07_RS_Robo_2.mzML	Blu_A0A564VGE9, Era_B0N086, Ere_D6E1S4, Fco_A0A174KY25, Rbr_UPI0001CD4E0F, Rfa_A0A0M6WIE1	LIDAMEHPEKEEYANFTIR	0.0		Assigned to >1 organisms	C102H156N26O33S1	2305.10	0.00	1	0	0.000e+00
Blu, Era, Ere, Fco, Rbr, Rfa	2017-02-07_RS_Robo_3_target-peptide-spectrum-match.txt	2017-02-07_RS_Robo_3.mzML	Blu_A0A564VGE9, Era_B0N086, Ere_D6E1S4, Fco_A0A174KY25, Rbr_UPI0001CD4E0F, Rfa_A0A0M6WIE1	LIDAMEHPEKEEYANFTIR	0.0		Assigned to >1 organisms	C102H156N26O33S1	2305.10	0.50	2	0	0.000e+00
Blu, Era, Ere, Fco, Rbr, Rfa	2017-02-07_RS_Robo_5_target-peptide-spectrum-match.txt	2017-02-07_RS_Robo_5.mzML	Blu_A0A564VGE9, Era_B0N086, Ere_D6E1S4, Fco_A0A174KY25, Rbr_UPI0001CD4E0F, Rfa_A0A0M6WIE1	LIDAMEHPEKEEYANFTIR	0.0		Assigned to >1 organisms	C102H156N26O33S1	2305.10	0.00	1	0	0.000e+00
Blu, Era, Ere, Fco, Rbr, Rfa	2017-02-07_RS_Robo_7_target-peptide-spectrum-match.txt	2017-02-07_RS_Robo_7.mzML	Blu_A0A564VGE9, Era_B0N086, Ere_D6E1S4, Fco_A0A174KY25, Rbr_UPI0001CD4E0F, Rfa_A0A0M6WIE1	LIDAMEHPEKEEYANFTIR	0.0		Assigned to >1 organisms	C102H156N26O33S1	2305.10	0.00	1	0	0.000e+00
Blu, Era, Ere, Fco, Rbr, Rfa	2017-02-07_RS_Robo_8_target-peptide-spectrum-match.txt	2017-02-07_RS_Robo_8.mzML	Blu_A0A564VGE9, Era_B0N086, Ere_D6E1S4, Fco_A0A174KY25, Rbr_UPI0001CD4E0F, Rfa_A0A0M6WIE1	LIDAMEHPEKEEYANFTIR	0.0		Assigned to >1 organisms	C102H156N26O33S1	2305.10	0.00	1	0	0.000e+00
Blu, Era, Fpl, Hma, Pca, Rfa	2017-02-07_RS_Robo_12_target-peptide-spectrum-match.txt	2017-02-07_RS_Robo_12.mzML	Blu_A0A564W9D1, Era_B0N4T8, Fpl_G9YW61, Hma_A0A6N7S7D6, Pca_A6NPQ6, Rfa_A0A0M6WGE0	AAGFLTR	0.0		Assigned to >1 organisms	C33H54N10O9S0	734.41	0.00	1	0	0.000e+00
Blu, Era, Fpl, Hma, Pca, Rfa	2017-02-07_RS_Robo_17_target-peptide-spectrum-match.txt	2017-02-07_RS_Robo_17.mzML	Blu_A0A564W9D1, Era_B0N4T8, Fpl_G9YW61, Hma_A0A6N7S7D6, Pca_A6NPQ6, Rfa_A0A0M6WGE0	AAGFLTR	0.0		Assigned to >1 organisms	C33H54N10O9S0	734.41	0.00	1	0	0.000e+00
Blu, Era, Fpl, Hma, Pca, Rfa	2017-02-07_RS_Robo_2_target-peptide-spectrum-match.txt	2017-02-07_RS_Robo_2.mzML	Blu_A0A564W9D1, Era_B0N4T8, Fpl_G9YW61, Hma_A0A6N7S7D6, Pca_A6NPQ6, Rfa_A0A0M6WGE0	AAGFLTR	0.0		Assigned to >1 organisms	C33H54N10O9S0	734.41	0.00	1	0	0.000e+00
Blu, Era, Fpl, Hma, Pca, Rfa	2017-02-07_RS_Robo_7_target-peptide-spectrum-match.txt	2017-02-07_RS_Robo_7.mzML	Blu_A0A564W9D1, Era_B0N4T8, Fpl_G9YW61, Hma_A0A6N7S7D6, Pca_A6NPQ6, Rfa_A0A0M6WGE0	AAGFLTR	0.0		Assigned to >1 organisms	C33H54N10O9S0	734.41	0.00	1	0	0.000e+00
Blu, Era, Fpl, Hma, Pca, Rfa	2017-02-07_RS_Robo_9_target-peptide-spectrum-match.txt	2017-02-07_RS_Robo_9.mzML	Blu_A0A564W9D1, Era_B0N4T8, Fpl_G9YW61, Hma_A0A6N7S7D6, Pca_A6NPQ6, Rfa_A0A0M6WGE0	AAGFLTR	0.0		Assigned to >1 organisms	C33H54N10O9S0	734.41	0.00	1	0	0.000e+00
Blu, Ere, Eve, Rfa, Rho	2017-02-07_RS_Robo_10_target-peptide-spectrum-match.txt	2017-02-07_RS_Robo_10.mzML	Blu_A0A564VK93, Ere_D6E573, Eve_A5Z3W9, Rfa_A0A0M6WST2, Rho_G2T1D4	TGGLAVLK	0.0		Assigned to >1 organisms	C34H63N9O10S0	757.47	0.00	1	0	0.000e+00
Blu, Ere, Eve, Rfa, Rho	2017-02-07_RS_Robo_11_target-peptide-spectrum-match.txt	2017-02-07_RS_Robo_11.mzML	Blu_A0A564VK93, Ere_D6E573, Eve_A5Z3W9, Rfa_A0A0M6WST2, Rho_G2T1D4	TGGLAVLK	0.0		Assigned to >1 organisms	C34H63N9O10S0	757.47	0.00	1	0	0.000e+00
Blu, Ere, Eve, Rfa, Rho	2017-02-07_RS_Robo_13_target-peptide-spectrum-match.txt	2017-02-07_RS_Robo_13.mzML	Blu_A0A564VK93, Ere_D6E573, Eve_A5Z3W9, Rfa_A0A0M6WST2, Rho_G2T1D4	TGGLAVLK	0.0		Assigned to >1 organisms	C34H63N9O10S0	757.47	0.00	1	0	0.000e+00
Blu, Ere, Eve, Rfa, Rho	2017-02-07_RS_Robo_15_target-peptide-spectrum-match.txt	2017-02-07_RS_Robo_15.mzML	Blu_A0A564VK93, Ere_D6E573, Eve_A5Z3W9, Rfa_A0A0M6WST2, Rho_G2T1D4	TGGLAVLK	0.0		Assigned to >1 organisms	C34H63N9O10S0	757.47	0.00	1	0	0.000e+00
Blu, Ere, Eve, Rfa, Rho	2017-02-07_RS_Robo_16_target-peptide-spectrum-match.txt	2017-02-07_RS_Robo_16.mzML	Blu_A0A564VK93, Ere_D6E573, Eve_A5Z3W9, Rfa_A0A0M6WST2, Rho_G2T1D4	TGGLAVLK	0.0		Assigned to >1 organisms	C34H63N9O10S0	757.47	0.00	1	0	0.000e+00
Blu, Ere, Eve, Rfa, Rho	2017-02-07_RS_Robo_8_target-peptide-spectrum-match.txt	2017-02-07_RS_Robo_8.mzML	Blu_A0A564VK93, Ere_D6E573, Eve_A5Z3W9, Rfa_A0A0M6WST2, Rho_G2T1D4	TGGLAVLK	0.0		Assigned to >1 organisms	C34H63N9O10S0	757.47	0.00	1	0	0.000e+00
Blu, Ere, Eve, Rfa, Rho	2017-02-07_RS_Robo_9_target-peptide-spectrum-match.txt	2017-02-07_RS_Robo_9.mzML	Blu_A0A564VK93, Ere_D6E573, Eve_A5Z3W9, Rfa_A0A0M6WST2, Rho_G2T1D4	TGGLAVLK	0.0		Assigned to >1 organisms	C34H63N9O10S0	757.47	0.00	1	0	0.000e+00
Blu, Ere, Fco, Gfo, Hha, Rfa, Rho	2017-02-07_RS_Robo_10_target-peptide-spectrum-match.txt	2017-02-07_RS_Robo_10.mzML	Blu_A0A564W5F3, Ere_D6E109, Fco_A0A174I5P1, Gfo_A0A1T4XT26, Hha_G5ILR5, Rfa_A0A0M6WFE6, Rho_G2T013	GTIVGLTR	0.0		Assigned to >1 organisms	C35H65N11O11S0	815.49	0.00	1	0	0.000e+00
Blu, Ere, Fco, Gfo, Hha, Rfa, Rho	2017-02-07_RS_Robo_12_target-peptide-spectrum-match.txt	2017-02-07_RS_Robo_12.mzML	Blu_A0A564W5F3, Ere_D6E109, Fco_A0A174I5P1, Gfo_A0A1T4XT26, Hha_G5ILR5, Rfa_A0A0M6WFE6, Rho_G2T013	GTIVGLTR	0.0		Assigned to >1 organisms	C35H65N11O11S0	815.49	0.00	1	0	0.000e+00
Blu, Ere, Fco, Gfo, Hha, Rfa, Rho	2017-02-07_RS_Robo_13_target-peptide-spectrum-match.txt	2017-02-07_RS_Robo_13.mzML	Blu_A0A564W5F3, Ere_D6E109, Fco_A0A174I5P1, Gfo_A0A1T4XT26, Hha_G5ILR5, Rfa_A0A0M6WFE6, Rho_G2T013	GTIVGLTR	0.0		Assigned to >1 organisms	C35H65N11O11S0	815.49	0.00	1	0	0.000e+00
Blu, Ere, Fco, Gfo, Hha, Rfa, Rho	2017-02-07_RS_Robo_17_target-peptide-spectrum-match.txt	2017-02-07_RS_Robo_17.mzML	Blu_A0A564W5F3, Ere_D6E109, Fco_A0A174I5P1, Gfo_A0A1T4XT26, Hha_G5ILR5, Rfa_A0A0M6WFE6, Rho_G2T013	GTIVGLTR	0.0		Assigned to >1 organisms	C35H65N11O11S0	815.49	0.00	1	0	0.000e+00
Blu, Ere, Fco, Gfo, Hha, Rfa, Rho	2017-02-07_RS_Robo_18_target-peptide-spectrum-match.txt	2017-02-07_RS_Robo_18.mzML	Blu_A0A564W5F3, Ere_D6E109, Fco_A0A174I5P1, Gfo_A0A1T4XT26, Hha_G5ILR5, Rfa_A0A0M6WFE6, Rho_G2T013	GTIVGLTR	0.0		Assigned to >1 organisms	C35H65N11O11S0	815.49	0.00	1	0	0.000e+00
Blu, Ere, Fco, Gfo, Hha, Rfa, Rho	2017-02-07_RS_Robo_4_target-peptide-spectrum-match.txt	2017-02-07_RS_Robo_4.mzML	Blu_A0A564W5F3, Ere_D6E109, Fco_A0A174I5P1, Gfo_A0A1T4XT26, Hha_G5ILR5, Rfa_A0A0M6WFE6, Rho_G2T013	GTIVGLTR	0.0		Assigned to >1 organisms	C35H65N11O11S0	815.49	0.00	1	0	0.000e+00
Blu, Ere, Fco, Gfo, Hha, Rfa, Rho	2017-02-07_RS_Robo_5_target-peptide-spectrum-match.txt	2017-02-07_RS_Robo_5.mzML	Blu_A0A564W5F3, Ere_D6E109, Fco_A0A174I5P1, Gfo_A0A1T4XT26, Hha_G5ILR5, Rfa_A0A0M6WFE6, Rho_G2T013	GTIVGLTR	0.0		Assigned to >1 organisms	C35H65N11O11S0	815.49	0.00	1	0	0.000e+00
Blu, Ere, Fco, Gfo, Hha, Rfa, Rho	2017-02-07_RS_Robo_6_target-peptide-spectrum-match.txt	2017-02-07_RS_Robo_6.mzML	Blu_A0A564W5F3, Ere_D6E109, Fco_A0A174I5P1, Gfo_A0A1T4XT26, Hha_G5ILR5, Rfa_A0A0M6WFE6, Rho_G2T013	GTIVGLTR	0.0		Assigned to >1 organisms	C35H65N11O11S0	815.49	0.00	1	0	0.000e+00
Blu, Ere, Fco, Gfo, Hha, Rfa, Rho	2017-02-07_RS_Robo_9_target-peptide-spectrum-match.txt	2017-02-07_RS_Robo_9.mzML	Blu_A0A564W5F3, Ere_D6E109, Fco_A0A174I5P1, Gfo_A0A1T4XT26, Hha_G5ILR5, Rfa_A0A0M6WFE6, Rho_G2T013	GTIVGLTR	0.0		Assigned to >1 organisms	C35H65N11O11S0	815.49	0.00	1	0	0.000e+00
Blu, Eta	2017-02-07_RS_Robo_1_target-peptide-spectrum-match.txt	2017-02-07_RS_Robo_1.mzML	Blu_A0A564W4C1, Eta_A0A1E3AAU9	ELQVPIVR	0.0		Assigned to >1 organisms	C43H76N12O12S0	952.57	0.00	1	0	0.000e+00
Blu, Eta	2017-02-07_RS_Robo_1_target-peptide-spectrum-match.txt	2017-02-07_RS_Robo_1.mzML	Blu_A0A564W7Y6, Eta_A0A1E3ARQ1	GYSVLDIVK	0.0		Assigned to >1 organisms	C46H76N10O14S0	992.55	0.00	1	0	0.000e+00
