## Supplementary material for "Ultra-sensitive isotope probing to quantify activity and substrate assimilation in microbiomes": Dataset S2 (part 50 of 103)

#Organism	Peptide File	Spectrum File	Protein	Peptide	Time needed	Modifications	Flags	Elemental composition	Mono-isotopic mass	Neutrons detected	#PSMs	#MS1 spectra	Summed Intensity	Default Model		Clumpy Label Model								Neutron Abundance Model
Blu, Eta	2017-02-07_RS_Robo_1_target-peptide-spectrum-match.txt	2017-02-07_RS_Robo_1.mzML	Blu_A0A564VET6, Eta_A0A1E3AJG4	GITISTAHVEYETEHR	0.0		Assigned to >1 organisms	C79H123N23O28S0	1841.89	0.00	3	0	0.000e+00
Blu, Eta	2017-02-07_RS_Robo_10_target-peptide-spectrum-match.txt	2017-02-07_RS_Robo_10.mzML	Blu_A0A564W7Y6, Eta_A0A1E3ARQ1	GYSVLDIVK	0.0		Assigned to >1 organisms	C46H76N10O14S0	992.55	0.00	1	0	0.000e+00
Blu, Eta	2017-02-07_RS_Robo_10_target-peptide-spectrum-match.txt	2017-02-07_RS_Robo_10.mzML	Blu_A0A564W607, Eta_A0A1E3AXV6	QAVTNADR	0.0		Assigned to >1 organisms	C34H59N13O14S0	873.43	0.00	1	0	0.000e+00
Blu, Eta	2017-02-07_RS_Robo_10_target-peptide-spectrum-match.txt	2017-02-07_RS_Robo_10.mzML	Blu_A0A564W5B3, Eta_A0A1E3UJG0	NVQTCPDCNGTGK	0.0	Carbamidomethyl, Carbamidomethyl, Deamidated	Assigned to >1 organisms	C55H90N18O24S2	1450.58	0.00	1	0	0.000e+00
Blu, Eta	2017-02-07_RS_Robo_10_target-peptide-spectrum-match.txt	2017-02-07_RS_Robo_10.mzML	Blu_A0A564W9Y3, Eta_A0A1E3APY1	FDETIEVHIR	0.0		Assigned to >1 organisms	C56H87N15O18S0	1257.64	0.00	1	0	0.000e+00
Blu, Eta	2017-02-07_RS_Robo_10_target-peptide-spectrum-match.txt	2017-02-07_RS_Robo_10.mzML	Blu_A0A564W5B3, Eta_A0A1E3UJG0	NVQTCPDCNGTGK	0.0	Carbamidomethyl, Carbamidomethyl	Assigned to >1 organisms	C55H91N19O23S2	1449.60	0.00	2	0	0.000e+00
Blu, Eta	2017-02-07_RS_Robo_10_target-peptide-spectrum-match.txt	2017-02-07_RS_Robo_10.mzML	Blu_A0A564W7Y6, Eta_A0A1E3ARQ1	AVGESVAKPWEYYENNIAGTLTLVDVMR	0.0		Assigned to >1 organisms	C140H217N35O44S1	3124.55	0.00	1	0	0.000e+00
Blu, Eta	2017-02-07_RS_Robo_10_target-peptide-spectrum-match.txt	2017-02-07_RS_Robo_10.mzML	Blu_A0A564W7M3, Eta_A0A1E3U9W5	TPVSWNFTTMPSEEWK	0.0	Oxidation	Assigned to >1 organisms	C89H126N20O28S1	1954.88	0.00	1	0	0.000e+00
Blu, Eta	2017-02-07_RS_Robo_10_target-peptide-spectrum-match.txt	2017-02-07_RS_Robo_10.mzML	Blu_A0A564W7M3, Eta_A0A1E3U9W5	TPVSWNFTTMPSEEWK	0.0		Assigned to >1 organisms	C89H126N20O27S1	1938.88	0.00	1	0	0.000e+00
Blu, Eta	2017-02-07_RS_Robo_10_target-peptide-spectrum-match.txt	2017-02-07_RS_Robo_10.mzML	Blu_A0A564VET6, Eta_A0A1E3AJG4	GITISTAHVEYETEHR	0.0		Assigned to >1 organisms	C79H123N23O28S0	1841.89	0.00	3	0	0.000e+00
Blu, Eta	2017-02-07_RS_Robo_11_target-peptide-spectrum-match.txt	2017-02-07_RS_Robo_11.mzML	Blu_A0A564VET6, Eta_A0A1E3AJG4	GITISTAHVEYETEHR	0.0		Assigned to >1 organisms	C79H123N23O28S0	1841.89	0.00	3	0	0.000e+00
Blu, Eta	2017-02-07_RS_Robo_11_target-peptide-spectrum-match.txt	2017-02-07_RS_Robo_11.mzML	Blu_A0A564W5B3, Eta_A0A1E3UJG0	NVQTCPDCNGTGK	0.0	Carbamidomethyl, Carbamidomethyl, Deamidated	Assigned to >1 organisms	C55H90N18O24S2	1450.58	0.00	2	0	0.000e+00
Blu, Eta	2017-02-07_RS_Robo_11_target-peptide-spectrum-match.txt	2017-02-07_RS_Robo_11.mzML	Blu_A0A564VWT9, Eta_A0A1E3UF67	YVEQVAK	0.0	Deamidated	Assigned to >1 organisms	C38H60N8O13S0	836.43	0.00	1	0	0.000e+00
Blu, Eta	2017-02-07_RS_Robo_11_target-peptide-spectrum-match.txt	2017-02-07_RS_Robo_11.mzML	Blu_A0A564W5B3, Eta_A0A1E3UJG0	NVQTCPDCNGTGK	0.0	Carbamidomethyl, Carbamidomethyl	Assigned to >1 organisms	C55H91N19O23S2	1449.60	0.00	1	0	0.000e+00
Blu, Eta	2017-02-07_RS_Robo_11_target-peptide-spectrum-match.txt	2017-02-07_RS_Robo_11.mzML	Blu_A0A564W7Y6, Eta_A0A1E3ARQ1	AVGESVAKPWEYYENNIAGTLTLVDVMR	0.0		Assigned to >1 organisms	C140H217N35O44S1	3124.55	0.00	1	0	0.000e+00
Blu, Eta	2017-02-07_RS_Robo_11_target-peptide-spectrum-match.txt	2017-02-07_RS_Robo_11.mzML	Blu_A0A564W7Y6, Eta_A0A1E3ARQ1	GYSVLDIVK	0.0		Assigned to >1 organisms	C46H76N10O14S0	992.55	0.00	1	0	0.000e+00
Blu, Eta	2017-02-07_RS_Robo_11_target-peptide-spectrum-match.txt	2017-02-07_RS_Robo_11.mzML	Blu_A0A564VD07, Eta_A0A1E3UI56	MGVEETGMGNVGDK	0.0		Assigned to >1 organisms	C56H94N16O23S2	1422.61	0.00	1	0	0.000e+00
Blu, Eta	2017-02-07_RS_Robo_12_target-peptide-spectrum-match.txt	2017-02-07_RS_Robo_12.mzML	Blu_A0A564W7M3, Eta_A0A1E3U9W5	TPVSWNFTTMPSEEWK	0.0	Oxidation	Assigned to >1 organisms	C89H126N20O28S1	1954.88	0.00	1	0	0.000e+00
Blu, Eta	2017-02-07_RS_Robo_12_target-peptide-spectrum-match.txt	2017-02-07_RS_Robo_12.mzML	Blu_A0A564W7Y6, Eta_A0A1E3ARQ1	GYSVLDIVK	0.0		Assigned to >1 organisms	C46H76N10O14S0	992.55	0.00	1	0	0.000e+00
Blu, Eta	2017-02-07_RS_Robo_13_target-peptide-spectrum-match.txt	2017-02-07_RS_Robo_13.mzML	Blu_A0A564W7M3, Eta_A0A1E3U9W5	TPVSWNFTTMPSEEWK	0.0		Assigned to >1 organisms	C89H126N20O27S1	1938.88	0.00	1	0	0.000e+00
Blu, Eta	2017-02-07_RS_Robo_14_target-peptide-spectrum-match.txt	2017-02-07_RS_Robo_14.mzML	Blu_A0A564W5B3, Eta_A0A1E3UJG0	NVQTCPDCNGTGK	0.0	Carbamidomethyl, Carbamidomethyl, Deamidated	Assigned to >1 organisms	C55H90N18O24S2	1450.58	0.00	1	0	0.000e+00
Blu, Eta	2017-02-07_RS_Robo_14_target-peptide-spectrum-match.txt	2017-02-07_RS_Robo_14.mzML	Blu_A0A564VWT9, Eta_A0A1E3UF67	YVEQVAK	0.0	Deamidated	Assigned to >1 organisms	C38H60N8O13S0	836.43	0.00	1	0	0.000e+00
Blu, Eta	2017-02-07_RS_Robo_14_target-peptide-spectrum-match.txt	2017-02-07_RS_Robo_14.mzML	Blu_A0A564W7Y6, Eta_A0A1E3ARQ1	GYSVLDIVK	0.0		Assigned to >1 organisms	C46H76N10O14S0	992.55	0.00	1	0	0.000e+00
Blu, Eta	2017-02-07_RS_Robo_15_target-peptide-spectrum-match.txt	2017-02-07_RS_Robo_15.mzML	Blu_A0A564W7M3, Eta_A0A1E3U9W5	DYCYDLKDSDVYK	0.0	Carbamidomethyl	Assigned to >1 organisms	C74H106N16O27S1	1682.71	0.00	3	0	0.000e+00
Blu, Eta	2017-02-07_RS_Robo_15_target-peptide-spectrum-match.txt	2017-02-07_RS_Robo_15.mzML	Blu_A0A564W7M3, Eta_A0A1E3U9W5	TPVSWNFTTMPSEEWK	0.0		Assigned to >1 organisms	C89H126N20O27S1	1938.88	0.00	1	0	0.000e+00
Blu, Eta	2017-02-07_RS_Robo_15_target-peptide-spectrum-match.txt	2017-02-07_RS_Robo_15.mzML	Blu_A0A564VET6, Eta_A0A1E3AJG4	GITISTAHVEYETEHR	0.0		Assigned to >1 organisms	C79H123N23O28S0	1841.89	0.00	2	0	0.000e+00
Blu, Eta	2017-02-07_RS_Robo_15_target-peptide-spectrum-match.txt	2017-02-07_RS_Robo_15.mzML	Blu_A0A564W7N9, Eta_A0A1E3B022	VLLSEEEVDAR	0.0		Assigned to >1 organisms	C53H90N14O21S0	1258.64	0.00	1	0	0.000e+00
Blu, Eta	2017-02-07_RS_Robo_15_target-peptide-spectrum-match.txt	2017-02-07_RS_Robo_15.mzML	Blu_A0A564W7Y6, Eta_A0A1E3ARQ1	AVGESVAKPWEYYENNIAGTLTLVDVMR	0.0		Assigned to >1 organisms	C140H217N35O44S1	3124.55	0.00	1	0	0.000e+00
Blu, Eta	2017-02-07_RS_Robo_15_target-peptide-spectrum-match.txt	2017-02-07_RS_Robo_15.mzML	Blu_A0A564W7M3, Eta_A0A1E3U9W5	TPVSWNFTTMPSEEWK	0.0	Oxidation	Assigned to >1 organisms	C89H126N20O28S1	1954.88	0.00	1	0	0.000e+00
Blu, Eta	2017-02-07_RS_Robo_15_target-peptide-spectrum-match.txt	2017-02-07_RS_Robo_15.mzML	Blu_A0A564VDD8, Eta_A0A1E3UID9	AANVALVGTEK	0.0		Assigned to >1 organisms	C46H81N13O16S0	1071.59	0.00	1	0	0.000e+00
Blu, Eta	2017-02-07_RS_Robo_15_target-peptide-spectrum-match.txt	2017-02-07_RS_Robo_15.mzML	Blu_A0A564W7M3, Eta_A0A1E3U9W5	TPVSWNFTTMPSEEWK	0.0	Deamidated	Assigned to >1 organisms	C89H125N19O28S1	1939.87	0.00	1	0	0.000e+00
Blu, Eta	2017-02-07_RS_Robo_15_target-peptide-spectrum-match.txt	2017-02-07_RS_Robo_15.mzML	Blu_A0A564W5B3, Eta_A0A1E3UJG0	NVQTCPDCNGTGK	0.0	Carbamidomethyl, Carbamidomethyl, Deamidated	Assigned to >1 organisms	C55H90N18O24S2	1450.58	0.00	1	0	0.000e+00
Blu, Eta	2017-02-07_RS_Robo_16_target-peptide-spectrum-match.txt	2017-02-07_RS_Robo_16.mzML	Blu_A0A564W7M3, Eta_A0A1E3U9W5	TPVSWNFTTMPSEEWK	0.0		Assigned to >1 organisms	C89H126N20O27S1	1938.88	0.00	1	0	0.000e+00
Blu, Eta	2017-02-07_RS_Robo_16_target-peptide-spectrum-match.txt	2017-02-07_RS_Robo_16.mzML	Blu_A0A564W7N9, Eta_A0A1E3B022	VLLSEEEVDAR	0.0		Assigned to >1 organisms	C53H90N14O21S0	1258.64	0.00	1	0	0.000e+00
Blu, Eta	2017-02-07_RS_Robo_16_target-peptide-spectrum-match.txt	2017-02-07_RS_Robo_16.mzML	Blu_A0A564VD07, Eta_A0A1E3UI56	MGVEETGMGNVGDK	0.0		Assigned to >1 organisms	C56H94N16O23S2	1422.61	0.00	1	0	0.000e+00
Blu, Eta	2017-02-07_RS_Robo_16_target-peptide-spectrum-match.txt	2017-02-07_RS_Robo_16.mzML	Blu_A0A564W5B3, Eta_A0A1E3UJG0	NVQTCPDCNGTGK	0.0	Carbamidomethyl, Carbamidomethyl, Deamidated	Assigned to >1 organisms	C55H90N18O24S2	1450.58	0.00	1	0	0.000e+00
Blu, Eta	2017-02-07_RS_Robo_16_target-peptide-spectrum-match.txt	2017-02-07_RS_Robo_16.mzML	Blu_A0A564W4C1, Eta_A0A1E3AAU9	ELQVPIVR	0.0		Assigned to >1 organisms	C43H76N12O12S0	952.57	0.00	1	0	0.000e+00
Blu, Eta	2017-02-07_RS_Robo_16_target-peptide-spectrum-match.txt	2017-02-07_RS_Robo_16.mzML	Blu_A0A564VET6, Eta_A0A1E3AJG4	GITISTAHVEYETEHR	0.0		Assigned to >1 organisms	C79H123N23O28S0	1841.89	0.00	5	0	0.000e+00
Blu, Eta	2017-02-07_RS_Robo_16_target-peptide-spectrum-match.txt	2017-02-07_RS_Robo_16.mzML	Blu_A0A564W7M3, Eta_A0A1E3U9W5	TPVSWNFTTMPSEEWK	0.0	Oxidation	Assigned to >1 organisms	C89H126N20O28S1	1954.88	0.00	1	0	0.000e+00
Blu, Eta	2017-02-07_RS_Robo_16_target-peptide-spectrum-match.txt	2017-02-07_RS_Robo_16.mzML	Blu_A0A564W7Y6, Eta_A0A1E3ARQ1	AVGESVAKPWEYYENNIAGTLTLVDVMR	0.0		Assigned to >1 organisms	C140H217N35O44S1	3124.55	0.00	1	0	0.000e+00
Blu, Eta	2017-02-07_RS_Robo_17_target-peptide-spectrum-match.txt	2017-02-07_RS_Robo_17.mzML	Blu_A0A564W5R2, Eta_A0A1E3UA95	QLDALLDDMSDNGIR	0.0	Deamidated	Assigned to >1 organisms	C68H113N19O28S1	1675.77	0.00	1	0	0.000e+00
Blu, Eta	2017-02-07_RS_Robo_17_target-peptide-spectrum-match.txt	2017-02-07_RS_Robo_17.mzML	Blu_A0A564VET6, Eta_A0A1E3AJG4	GITISTAHVEYETEHR	0.0		Assigned to >1 organisms	C79H123N23O28S0	1841.89	0.00	3	0	0.000e+00
Blu, Eta	2017-02-07_RS_Robo_17_target-peptide-spectrum-match.txt	2017-02-07_RS_Robo_17.mzML	Blu_A0A564W5B3, Eta_A0A1E3UJG0	NVQTCPDCNGTGK	0.0	Carbamidomethyl, Carbamidomethyl	Assigned to >1 organisms	C55H91N19O23S2	1449.60	0.00	1	0	0.000e+00
Blu, Eta	2017-02-07_RS_Robo_17_target-peptide-spectrum-match.txt	2017-02-07_RS_Robo_17.mzML	Blu_A0A564W7Y6, Eta_A0A1E3ARQ1	AVGESVAKPWEYYENNIAGTLTLVDVMR	0.0		Assigned to >1 organisms	C140H217N35O44S1	3124.55	0.00	1	0	0.000e+00
Blu, Eta	2017-02-07_RS_Robo_17_target-peptide-spectrum-match.txt	2017-02-07_RS_Robo_17.mzML	Blu_A0A564W7Y6, Eta_A0A1E3ARQ1	GYSVLDIVK	0.0		Assigned to >1 organisms	C46H76N10O14S0	992.55	0.00	1	0	0.000e+00
Blu, Eta	2017-02-07_RS_Robo_17_target-peptide-spectrum-match.txt	2017-02-07_RS_Robo_17.mzML	Blu_A0A564W5B3, Eta_A0A1E3UJG0	NVQTCPDCNGTGK	0.0	Carbamidomethyl, Carbamidomethyl, Deamidated	Assigned to >1 organisms	C55H90N18O24S2	1450.58	0.00	1	0	0.000e+00
Blu, Eta	2017-02-07_RS_Robo_17_target-peptide-spectrum-match.txt	2017-02-07_RS_Robo_17.mzML	Blu_A0A564VDD8, Eta_A0A1E3UID9	AANVALVGTEK	0.0		Assigned to >1 organisms	C46H81N13O16S0	1071.59	0.00	1	0	0.000e+00
Blu, Eta	2017-02-07_RS_Robo_17_target-peptide-spectrum-match.txt	2017-02-07_RS_Robo_17.mzML	Blu_A0A564W7M3, Eta_A0A1E3U9W5	TPVSWNFTTMPSEEWK	0.0		Assigned to >1 organisms	C89H126N20O27S1	1938.88	0.00	1	0	0.000e+00
Blu, Eta	2017-02-07_RS_Robo_17_target-peptide-spectrum-match.txt	2017-02-07_RS_Robo_17.mzML	Blu_A0A564W4C1, Eta_A0A1E3AAU9	ELQVPIVR	0.0		Assigned to >1 organisms	C43H76N12O12S0	952.57	0.00	1	0	0.000e+00
Blu, Eta	2017-02-07_RS_Robo_18_target-peptide-spectrum-match.txt	2017-02-07_RS_Robo_18.mzML	Blu_A0A564W7M3, Eta_A0A1E3U9W5	TPVSWNFTTMPSEEWK	0.0		Assigned to >1 organisms	C89H126N20O27S1	1938.88	0.00	1	0	0.000e+00
Blu, Eta	2017-02-07_RS_Robo_18_target-peptide-spectrum-match.txt	2017-02-07_RS_Robo_18.mzML	Blu_A0A564W7M3, Eta_A0A1E3U9W5	TPVSWNFTTMPSEEWK	0.0	Oxidation	Assigned to >1 organisms	C89H126N20O28S1	1954.88	0.00	1	0	0.000e+00
Blu, Eta	2017-02-07_RS_Robo_18_target-peptide-spectrum-match.txt	2017-02-07_RS_Robo_18.mzML	Blu_A0A564W7Y6, Eta_A0A1E3ARQ1	GYSVLDIVK	0.0		Assigned to >1 organisms	C46H76N10O14S0	992.55	0.00	1	0	0.000e+00
Blu, Eta	2017-02-07_RS_Robo_19_target-peptide-spectrum-match.txt	2017-02-07_RS_Robo_19.mzML	Blu_A0A564W7M3, Eta_A0A1E3U9W5	TPVSWNFTTMPSEEWK	0.0	Oxidation	Assigned to >1 organisms	C89H126N20O28S1	1954.88	0.00	1	0	0.000e+00
Blu, Eta	2017-02-07_RS_Robo_2_target-peptide-spectrum-match.txt	2017-02-07_RS_Robo_2.mzML	Blu_A0A564VET6, Eta_A0A1E3AJG4	GITISTAHVEYETEHR	0.0		Assigned to >1 organisms	C79H123N23O28S0	1841.89	0.00	3	0	0.000e+00
Blu, Eta	2017-02-07_RS_Robo_2_target-peptide-spectrum-match.txt	2017-02-07_RS_Robo_2.mzML	Blu_A0A564W5R2, Eta_A0A1E3UA95	QLDALLDDMSDNGIR	0.0	Deamidated	Assigned to >1 organisms	C68H113N19O28S1	1675.77	0.00	1	0	0.000e+00
Blu, Eta	2017-02-07_RS_Robo_2_target-peptide-spectrum-match.txt	2017-02-07_RS_Robo_2.mzML	Blu_A0A564W7Y6, Eta_A0A1E3ARQ1	GYSVLDIVK	0.0		Assigned to >1 organisms	C46H76N10O14S0	992.55	0.00	1	0	0.000e+00
Blu, Eta	2017-02-07_RS_Robo_2_target-peptide-spectrum-match.txt	2017-02-07_RS_Robo_2.mzML	Blu_A0A564W7M3, Eta_A0A1E3U9W5	TPVSWNFTTMPSEEWK	0.0	Oxidation	Assigned to >1 organisms	C89H126N20O28S1	1954.88	0.00	1	0	0.000e+00
Blu, Eta	2017-02-07_RS_Robo_2_target-peptide-spectrum-match.txt	2017-02-07_RS_Robo_2.mzML	Blu_A0A564W7M3, Eta_A0A1E3U9W5	TPVSWNFTTMPSEEWK	0.0		Assigned to >1 organisms	C89H126N20O27S1	1938.88	0.00	1	0	0.000e+00
Blu, Eta	2017-02-07_RS_Robo_2_target-peptide-spectrum-match.txt	2017-02-07_RS_Robo_2.mzML	Blu_A0A564WBD0, Eta_A0A1E3AV85	KMIEQMYGK	0.0		Assigned to >1 organisms	C49H82N12O14S2	1126.55	0.00	1	0	0.000e+00
Blu, Eta	2017-02-07_RS_Robo_20_target-peptide-spectrum-match.txt	2017-02-07_RS_Robo_20.mzML	Blu_A0A564W7Y6, Eta_A0A1E3ARQ1	GYSVLDIVK	0.0		Assigned to >1 organisms	C46H76N10O14S0	992.55	0.00	1	0	0.000e+00
Blu, Eta	2017-02-07_RS_Robo_3_target-peptide-spectrum-match.txt	2017-02-07_RS_Robo_3.mzML	Blu_A0A564W7Y6, Eta_A0A1E3ARQ1	GYSVLDIVK	0.0		Assigned to >1 organisms	C46H76N10O14S0	992.55	0.00	1	0	0.000e+00
Blu, Eta	2017-02-07_RS_Robo_3_target-peptide-spectrum-match.txt	2017-02-07_RS_Robo_3.mzML	Blu_A0A564W7M3, Eta_A0A1E3U9W5	TPVSWNFTTMPSEEWK	0.0	Oxidation	Assigned to >1 organisms	C89H126N20O28S1	1954.88	0.00	1	0	0.000e+00
Blu, Eta	2017-02-07_RS_Robo_3_target-peptide-spectrum-match.txt	2017-02-07_RS_Robo_3.mzML	Blu_A0A564W5B3, Eta_A0A1E3UJG0	NVQTCPDCNGTGK	0.0	Carbamidomethyl, Carbamidomethyl, Deamidated	Assigned to >1 organisms	C55H90N18O24S2	1450.58	0.00	1	0	0.000e+00
Blu, Eta	2017-02-07_RS_Robo_3_target-peptide-spectrum-match.txt	2017-02-07_RS_Robo_3.mzML	Blu_A0A564VET6, Eta_A0A1E3AJG4	GITISTAHVEYETEHR	0.0		Assigned to >1 organisms	C79H123N23O28S0	1841.89	0.00	3	0	0.000e+00
Blu, Eta	2017-02-07_RS_Robo_3_target-peptide-spectrum-match.txt	2017-02-07_RS_Robo_3.mzML	Blu_A0A564W7M3, Eta_A0A1E3U9W5	TPVSWNFTTMPSEEWK	0.0		Assigned to >1 organisms	C89H126N20O27S1	1938.88	0.00	2	0	0.000e+00
Blu, Eta	2017-02-07_RS_Robo_4_target-peptide-spectrum-match.txt	2017-02-07_RS_Robo_4.mzML	Blu_A0A564W7M3, Eta_A0A1E3U9W5	TPVSWNFTTMPSEEWK	0.0	Oxidation	Assigned to >1 organisms	C89H126N20O28S1	1954.88	0.00	1	0	0.000e+00
Blu, Eta	2017-02-07_RS_Robo_4_target-peptide-spectrum-match.txt	2017-02-07_RS_Robo_4.mzML	Blu_A0A564VDD8, Eta_A0A1E3UID9	AANVALVGTEK	0.0		Assigned to >1 organisms	C46H81N13O16S0	1071.59	0.00	1	0	0.000e+00
Blu, Eta	2017-02-07_RS_Robo_4_target-peptide-spectrum-match.txt	2017-02-07_RS_Robo_4.mzML	Blu_A0A564W5B3, Eta_A0A1E3UJG0	NVQTCPDCNGTGK	0.0	Carbamidomethyl, Carbamidomethyl, Deamidated	Assigned to >1 organisms	C55H90N18O24S2	1450.58	0.00	1	0	0.000e+00
Blu, Eta	2017-02-07_RS_Robo_4_target-peptide-spectrum-match.txt	2017-02-07_RS_Robo_4.mzML	Blu_A0A564W7Y6, Eta_A0A1E3ARQ1	GYSVLDIVK	0.0		Assigned to >1 organisms	C46H76N10O14S0	992.55	0.00	1	0	0.000e+00
Blu, Eta	2017-02-07_RS_Robo_4_target-peptide-spectrum-match.txt	2017-02-07_RS_Robo_4.mzML	Blu_A0A564VET6, Eta_A0A1E3AJG4	GITISTAHVEYETEHR	0.0		Assigned to >1 organisms	C79H123N23O28S0	1841.89	0.00	3	0	0.000e+00
Blu, Eta	2017-02-07_RS_Robo_5_target-peptide-spectrum-match.txt	2017-02-07_RS_Robo_5.mzML	Blu_A0A564VDD8, Eta_A0A1E3UID9	AANVALVGTEK	0.0		Assigned to >1 organisms	C46H81N13O16S0	1071.59	0.00	1	0	0.000e+00
Blu, Eta	2017-02-07_RS_Robo_5_target-peptide-spectrum-match.txt	2017-02-07_RS_Robo_5.mzML	Blu_A0A564W7N9, Eta_A0A1E3B022	VLLSEEEVDAR	0.0		Assigned to >1 organisms	C53H90N14O21S0	1258.64	0.00	1	0	0.000e+00
Blu, Eta	2017-02-07_RS_Robo_5_target-peptide-spectrum-match.txt	2017-02-07_RS_Robo_5.mzML	Blu_A0A564W5B3, Eta_A0A1E3UJG0	NVQTCPDCNGTGK	0.0	Carbamidomethyl, Carbamidomethyl, Deamidated	Assigned to >1 organisms	C55H90N18O24S2	1450.58	0.00	1	0	0.000e+00
Blu, Eta	2017-02-07_RS_Robo_5_target-peptide-spectrum-match.txt	2017-02-07_RS_Robo_5.mzML	Blu_A0A564VET6, Eta_A0A1E3AJG4	GITISTAHVEYETEHR	0.0		Assigned to >1 organisms	C79H123N23O28S0	1841.89	0.00	3	0	0.000e+00
Blu, Eta	2017-02-07_RS_Robo_5_target-peptide-spectrum-match.txt	2017-02-07_RS_Robo_5.mzML	Blu_A0A564W7Y6, Eta_A0A1E3ARQ1	GYSVLDIVK	0.0		Assigned to >1 organisms	C46H76N10O14S0	992.55	0.00	1	0	0.000e+00
Blu, Eta	2017-02-07_RS_Robo_5_target-peptide-spectrum-match.txt	2017-02-07_RS_Robo_5.mzML	Blu_A0A564W7M3, Eta_A0A1E3U9W5	TPVSWNFTTMPSEEWK	0.0	Oxidation	Assigned to >1 organisms	C89H126N20O28S1	1954.88	0.00	1	0	0.000e+00
Blu, Eta	2017-02-07_RS_Robo_6_target-peptide-spectrum-match.txt	2017-02-07_RS_Robo_6.mzML	Blu_A0A564W714, Eta_A0A1E3AKC3	MANQVMR	0.0		Assigned to >1 organisms	C33H60N12O10S2	848.40	0.00	1	0	0.000e+00
Blu, Eta	2017-02-07_RS_Robo_6_target-peptide-spectrum-match.txt	2017-02-07_RS_Robo_6.mzML	Blu_A0A564W607, Eta_A0A1E3AXV6	QAVTNADR	0.0		Assigned to >1 organisms	C34H59N13O14S0	873.43	0.00	1	0	0.000e+00
Blu, Eta	2017-02-07_RS_Robo_6_target-peptide-spectrum-match.txt	2017-02-07_RS_Robo_6.mzML	Blu_A0A564W7M3, Eta_A0A1E3U9W5	TPVSWNFTTMPSEEWK	0.0		Assigned to >1 organisms	C89H126N20O27S1	1938.88	0.00	1	0	0.000e+00
Blu, Eta	2017-02-07_RS_Robo_6_target-peptide-spectrum-match.txt	2017-02-07_RS_Robo_6.mzML	Blu_A0A564W7Y6, Eta_A0A1E3ARQ1	GYSVLDIVK	0.0		Assigned to >1 organisms	C46H76N10O14S0	992.55	0.00	1	0	0.000e+00
Blu, Eta	2017-02-07_RS_Robo_7_target-peptide-spectrum-match.txt	2017-02-07_RS_Robo_7.mzML	Blu_A0A564WBD0, Eta_A0A1E3AV85	KMIEQMYGK	0.0		Assigned to >1 organisms	C49H82N12O14S2	1126.55	0.00	1	0	0.000e+00
Blu, Eta	2017-02-07_RS_Robo_7_target-peptide-spectrum-match.txt	2017-02-07_RS_Robo_7.mzML	Blu_A0A564W7M3, Eta_A0A1E3U9W5	TPVSWNFTTMPSEEWK	0.0		Assigned to >1 organisms	C89H126N20O27S1	1938.88	0.00	1	0	0.000e+00
Blu, Eta	2017-02-07_RS_Robo_7_target-peptide-spectrum-match.txt	2017-02-07_RS_Robo_7.mzML	Blu_A0A564W5B3, Eta_A0A1E3UJG0	NVQTCPDCNGTGK	0.0	Carbamidomethyl, Carbamidomethyl, Deamidated	Assigned to >1 organisms	C55H90N18O24S2	1450.58	0.00	1	0	0.000e+00
Blu, Eta	2017-02-07_RS_Robo_8_target-peptide-spectrum-match.txt	2017-02-07_RS_Robo_8.mzML	Blu_A0A564W5B3, Eta_A0A1E3UJG0	NVQTCPDCNGTGK	0.0	Carbamidomethyl, Carbamidomethyl, Deamidated	Assigned to >1 organisms	C55H90N18O24S2	1450.58	0.00	1	0	0.000e+00
Blu, Eta	2017-02-07_RS_Robo_8_target-peptide-spectrum-match.txt	2017-02-07_RS_Robo_8.mzML	Blu_A0A564W7M3, Eta_A0A1E3U9W5	TPVSWNFTTMPSEEWK	0.0		Assigned to >1 organisms	C89H126N20O27S1	1938.88	0.00	1	0	0.000e+00
Blu, Eta	2017-02-07_RS_Robo_8_target-peptide-spectrum-match.txt	2017-02-07_RS_Robo_8.mzML	Blu_A0A564VWT9, Eta_A0A1E3UF67	YVEQVAK	0.0	Deamidated	Assigned to >1 organisms	C38H60N8O13S0	836.43	0.00	1	0	0.000e+00
Blu, Eta	2017-02-07_RS_Robo_9_target-peptide-spectrum-match.txt	2017-02-07_RS_Robo_9.mzML	Blu_A0A564W7Y6, Eta_A0A1E3ARQ1	GYSVLDIVK	0.0		Assigned to >1 organisms	C46H76N10O14S0	992.55	0.00	1	0	0.000e+00
Blu, Eta	2017-02-07_RS_Robo_9_target-peptide-spectrum-match.txt	2017-02-07_RS_Robo_9.mzML	Blu_A0A564W7Y6, Eta_A0A1E3ARQ1	AVGESVAKPWEYYENNIAGTLTLVDVMR	0.0		Assigned to >1 organisms	C140H217N35O44S1	3124.55	0.00	1	0	0.000e+00
Blu, Eta	2017-02-07_RS_Robo_9_target-peptide-spectrum-match.txt	2017-02-07_RS_Robo_9.mzML	Blu_A0A564W7M3, Eta_A0A1E3U9W5	DYCYDLKDSDVYK	0.0	Carbamidomethyl	Assigned to >1 organisms	C74H106N16O27S1	1682.71	0.00	1	0	0.000e+00
Blu, Eta	2017-02-07_RS_Robo_9_target-peptide-spectrum-match.txt	2017-02-07_RS_Robo_9.mzML	Blu_A0A564W5B3, Eta_A0A1E3UJG0	NVQTCPDCNGTGK	0.0	Carbamidomethyl, Carbamidomethyl, Deamidated	Assigned to >1 organisms	C55H90N18O24S2	1450.58	0.00	1	0	0.000e+00
Blu, Eta	2017-02-07_RS_Robo_9_target-peptide-spectrum-match.txt	2017-02-07_RS_Robo_9.mzML	Blu_A0A564W7N9, Eta_A0A1E3B022	VLLSEEEVDAR	0.0		Assigned to >1 organisms	C53H90N14O21S0	1258.64	0.00	1	0	0.000e+00
Blu, Eta	2017-02-07_RS_Robo_9_target-peptide-spectrum-match.txt	2017-02-07_RS_Robo_9.mzML	Blu_A0A564W7M3, Eta_A0A1E3U9W5	TPVSWNFTTMPSEEWK	0.0		Assigned to >1 organisms	C89H126N20O27S1	1938.88	0.00	1	0	0.000e+00
Blu, Eta	2017-02-07_RS_Robo_9_target-peptide-spectrum-match.txt	2017-02-07_RS_Robo_9.mzML	Blu_A0A564W7M3, Eta_A0A1E3U9W5	TPVSWNFTTMPSEEWK	0.0	Oxidation	Assigned to >1 organisms	C89H126N20O28S1	1954.88	0.00	1	0	0.000e+00
Blu, Eta	2017-02-07_RS_Robo_9_target-peptide-spectrum-match.txt	2017-02-07_RS_Robo_9.mzML	Blu_A0A564W5U7, Eta_A0A1E3UAA0	NLDELTAGVR	0.0	Deamidated	Assigned to >1 organisms	C45H77N13O18S0	1087.55	0.00	1	0	0.000e+00
Blu, Eta	2017-02-07_RS_Robo_9_target-peptide-spectrum-match.txt	2017-02-07_RS_Robo_9.mzML	Blu_A0A564VET6, Eta_A0A1E3AJG4	GITISTAHVEYETEHR	0.0		Assigned to >1 organisms	C79H123N23O28S0	1841.89	0.00	3	0	0.000e+00
Blu, Eta, Fco	2017-02-07_RS_Robo_11_target-peptide-spectrum-match.txt	2017-02-07_RS_Robo_11.mzML	Blu_A0A564VPW6, Eta_A0A1E3AIV8, Eta_A0A1E3ARQ2, Fco_A0A174J5C6	VLCEMGHSDR	0.0	Carbamidomethyl	Assigned to >1 organisms	C47H78N16O17S2	1202.52	0.00	1	0	0.000e+00
Blu, Eta, Fco	2017-02-07_RS_Robo_16_target-peptide-spectrum-match.txt	2017-02-07_RS_Robo_16.mzML	Blu_A0A564VD07, Eta_A0A1E3UI56, Fco_A0A174FR57	TPGTEDITTTAWSGDR	0.0		Assigned to >1 organisms	C71H110N20O29S0	1706.77	0.00	1	0	0.000e+00
Blu, Eta, Fco	2017-02-07_RS_Robo_16_target-peptide-spectrum-match.txt	2017-02-07_RS_Robo_16.mzML	Blu_A0A564VPW6, Eta_A0A1E3AIV8, Eta_A0A1E3ARQ2, Fco_A0A174J5C6	VLCEMGHSDR	0.0	Carbamidomethyl	Assigned to >1 organisms	C47H78N16O17S2	1202.52	0.00	1	0	0.000e+00
Blu, Eta, Pca, Rho	2017-02-07_RS_Robo_9_target-peptide-spectrum-match.txt	2017-02-07_RS_Robo_9.mzML	Blu_A0A564VRK7, Eta_A0A1E3UG23, Pca_A6NS75, Rho_G2T0V2	EFKDFQAFQR	0.0		Assigned to >1 organisms	C61H86N16O17S0	1314.64	0.00	1	0	0.000e+00
Blu, Eve	2017-02-07_RS_Robo_15_target-peptide-spectrum-match.txt	2017-02-07_RS_Robo_15.mzML	Blu_A0A564W7V3, Eve_A5Z949	LDQVGVGK	0.0		Assigned to >1 organisms	C35H62N10O12S0	814.45	0.00	1	0	0.000e+00
Blu, Eve	2017-02-07_RS_Robo_4_target-peptide-spectrum-match.txt	2017-02-07_RS_Robo_4.mzML	Blu_A0A564W7V3, Eve_A5Z949	LDQVGVGK	0.0		Assigned to >1 organisms	C35H62N10O12S0	814.45	0.00	1	0	0.000e+00
Blu, Eve	2017-02-07_RS_Robo_5_target-peptide-spectrum-match.txt	2017-02-07_RS_Robo_5.mzML	Blu_A0A564W7V3, Eve_A5Z949	LDQVGVGK	0.0		Assigned to >1 organisms	C35H62N10O12S0	814.45	0.00	1	0	0.000e+00
Blu, Eve, Fco, Hha	2017-02-07_RS_Robo_12_target-peptide-spectrum-match.txt	2017-02-07_RS_Robo_12.mzML	Blu_A0A564W564, Eve_A5Z7N7, Fco_A0A174KD25, Hha_G5IAM0	YMTGYK	0.0		Assigned to >1 organisms	C35H51N7O10S1	761.34	0.00	1	0	0.000e+00
Blu, Eve, Fco, Hha	2017-02-07_RS_Robo_6_target-peptide-spectrum-match.txt	2017-02-07_RS_Robo_6.mzML	Blu_A0A564W564, Eve_A5Z7N7, Fco_A0A174KD25, Hha_G5IAM0	YMTGYK	0.0		Assigned to >1 organisms	C35H51N7O10S1	761.34	0.00	1	0	0.000e+00
Blu, Eve, Gfo	2017-02-07_RS_Robo_3_target-peptide-spectrum-match.txt	2017-02-07_RS_Robo_3.mzML	Blu_A0A564VF83, Eve_A5Z9C4, Gfo_A0A1T4X255	RFQPVMVNEPTVEDTISILR	0.0	Deamidated	Assigned to >1 organisms	C103H169N27O33S1	2344.21	0.50	2	0	0.000e+00
Blu, Eve, Gfo	2017-02-07_RS_Robo_4_target-peptide-spectrum-match.txt	2017-02-07_RS_Robo_4.mzML	Blu_A0A564VF83, Eve_A5Z9C4, Gfo_A0A1T4X255	RFQPVMVNEPTVEDTISILR	0.0	Deamidated	Assigned to >1 organisms	C103H169N27O33S1	2344.21	0.00	1	0	0.000e+00
Blu, Eve, Gfo	2017-02-07_RS_Robo_6_target-peptide-spectrum-match.txt	2017-02-07_RS_Robo_6.mzML	Blu_A0A564VF83, Eve_A5Z9C4, Gfo_A0A1T4X255	RFQPVMVNEPTVEDTISILR	0.0	Deamidated	Assigned to >1 organisms	C103H169N27O33S1	2344.21	0.00	1	0	0.000e+00
Blu, Eve, Gfo	2017-02-07_RS_Robo_8_target-peptide-spectrum-match.txt	2017-02-07_RS_Robo_8.mzML	Blu_A0A564VF83, Eve_A5Z9C4, Gfo_A0A1T4X255	RFQPVMVNEPTVEDTISILR	0.0	Deamidated	Assigned to >1 organisms	C103H169N27O33S1	2344.21	0.00	1	0	0.000e+00
Blu, Eve, Hha	2017-02-07_RS_Robo_11_target-peptide-spectrum-match.txt	2017-02-07_RS_Robo_11.mzML	Blu_A0A564W9B4, Eve_A5Z6C9, Hha_G5IGM3	VIVSNIAGTTR	0.0	Deamidated	Assigned to >1 organisms	C48H86N14O17S0	1130.63	0.00	1	0	0.000e+00
Blu, Fco, Hha, Rfa	2017-02-07_RS_Robo_10_target-peptide-spectrum-match.txt	2017-02-07_RS_Robo_10.mzML	Blu_A0A564VWV8, Fco_A0A174E581, Hha_G5IFN3, Rfa_A0A0M6WP42	RIPDAIFIVDPKK	0.0		Assigned to >1 organisms	C71H118N18O18S0	1510.89	0.00	1	0	0.000e+00
Blu, Fco, Hha, Rfa	2017-02-07_RS_Robo_19_target-peptide-spectrum-match.txt	2017-02-07_RS_Robo_19.mzML	Blu_A0A564VWV8, Fco_A0A174E581, Hha_G5IFN3, Rfa_A0A0M6WP42	IPDAIFIVDPK	0.0		Assigned to >1 organisms	C59H94N12O16S0	1226.69	0.00	1	0	0.000e+00
Blu, Fco, Hha, Rfa	2017-02-07_RS_Robo_4_target-peptide-spectrum-match.txt	2017-02-07_RS_Robo_4.mzML	Blu_A0A564VWV8, Fco_A0A174E581, Hha_G5IFN3, Rfa_A0A0M6WP42	RIPDAIFIVDPK	0.0		Assigned to >1 organisms	C65H106N16O17S0	1382.79	0.00	1	0	0.000e+00
Blu, Fco, Hha, Rfa	2017-02-07_RS_Robo_4_target-peptide-spectrum-match.txt	2017-02-07_RS_Robo_4.mzML	Blu_A0A564VWV8, Fco_A0A174E581, Hha_G5IFN3, Rfa_A0A0M6WP42	IPDAIFIVDPK	0.0		Assigned to >1 organisms	C59H94N12O16S0	1226.69	0.00	1	0	0.000e+00
Blu, Fco, Hha, Rfa	2017-02-07_RS_Robo_5_target-peptide-spectrum-match.txt	2017-02-07_RS_Robo_5.mzML	Blu_A0A564VWV8, Fco_A0A174E581, Hha_G5IFN3, Rfa_A0A0M6WP42	RIPDAIFIVDPK	0.0		Assigned to >1 organisms	C65H106N16O17S0	1382.79	0.00	1	0	0.000e+00
Blu, Fco, Hha, Rfa	2017-02-07_RS_Robo_9_target-peptide-spectrum-match.txt	2017-02-07_RS_Robo_9.mzML	Blu_A0A564VWV8, Fco_A0A174E581, Hha_G5IFN3, Rfa_A0A0M6WP42	RIPDAIFIVDPK	0.0		Assigned to >1 organisms	C65H106N16O17S0	1382.79	0.00	1	0	0.000e+00
Blu, Fco, Rho	2017-02-07_RS_Robo_18_target-peptide-spectrum-match.txt	2017-02-07_RS_Robo_18.mzML	Blu_A0A564W1Z1, Fco_A0A174ITS6, Rho_G2T118	KTLESFPNGLPLK	0.0		Assigned to >1 organisms	C67H110N16O19S0	1442.81	0.00	1	0	0.000e+00
Blu, Fco, Rho	2017-02-07_RS_Robo_2_target-peptide-spectrum-match.txt	2017-02-07_RS_Robo_2.mzML	Blu_A0A564W1Z1, Fco_A0A174ITS6, Rho_G2T118	KTLESFPNGLPLK	0.0		Assigned to >1 organisms	C67H110N16O19S0	1442.81	0.00	1	0	0.000e+00
Blu, Fpl, Pca, Rfa	2017-02-07_RS_Robo_12_target-peptide-spectrum-match.txt	2017-02-07_RS_Robo_12.mzML	Blu_A0A564W7S8, Fpl_G9YPY1, Pca_A6NT17, Rfa_A0A0M6WMR8	IQELTEHLK	0.0		Assigned to >1 organisms	C49H83N13O16S0	1109.61	0.00	2	0	0.000e+00
Blu, Fpl, Pca, Rfa	2017-02-07_RS_Robo_13_target-peptide-spectrum-match.txt	2017-02-07_RS_Robo_13.mzML	Blu_A0A564W7S8, Fpl_G9YPY1, Pca_A6NT17, Rfa_A0A0M6WMR8	IQELTEHLK	0.0		Assigned to >1 organisms	C49H83N13O16S0	1109.61	0.00	1	0	0.000e+00
Blu, Fpl, Pca, Rfa	2017-02-07_RS_Robo_14_target-peptide-spectrum-match.txt	2017-02-07_RS_Robo_14.mzML	Blu_A0A564W7S8, Fpl_G9YPY1, Pca_A6NT17, Rfa_A0A0M6WMR8	IQELTEHLK	0.0	Deamidated	Assigned to >1 organisms	C49H82N12O17S0	1110.59	1.00	1	0	0.000e+00
Blu, Fpl, Pca, Rfa	2017-02-07_RS_Robo_14_target-peptide-spectrum-match.txt	2017-02-07_RS_Robo_14.mzML	Blu_A0A564W7S8, Fpl_G9YPY1, Pca_A6NT17, Rfa_A0A0M6WMR8	IQELTEHLK	0.0		Assigned to >1 organisms	C49H83N13O16S0	1109.61	0.00	1	0	0.000e+00
Blu, Fpl, Pca, Rfa	2017-02-07_RS_Robo_18_target-peptide-spectrum-match.txt	2017-02-07_RS_Robo_18.mzML	Blu_A0A564W7S8, Fpl_G9YPY1, Pca_A6NT17, Rfa_A0A0M6WMR8	IQELTEHLK	0.0		Assigned to >1 organisms	C49H83N13O16S0	1109.61	0.00	1	0	0.000e+00
Blu, Fpl, Pca, Rfa	2017-02-07_RS_Robo_19_target-peptide-spectrum-match.txt	2017-02-07_RS_Robo_19.mzML	Blu_A0A564W7S8, Fpl_G9YPY1, Pca_A6NT17, Rfa_A0A0M6WMR8	IQELTEHLK	0.0		Assigned to >1 organisms	C49H83N13O16S0	1109.61	0.00	1	0	0.000e+00
Blu, Fpl, Pca, Rfa	2017-02-07_RS_Robo_4_target-peptide-spectrum-match.txt	2017-02-07_RS_Robo_4.mzML	Blu_A0A564W7S8, Fpl_G9YPY1, Pca_A6NT17, Rfa_A0A0M6WMR8	IQELTEHLK	0.0		Assigned to >1 organisms	C49H83N13O16S0	1109.61	0.00	1	0	0.000e+00
Blu, Fpl, Pca, Rfa	2017-02-07_RS_Robo_6_target-peptide-spectrum-match.txt	2017-02-07_RS_Robo_6.mzML	Blu_A0A564W7S8, Fpl_G9YPY1, Pca_A6NT17, Rfa_A0A0M6WMR8	IQELTEHLK	0.0	Deamidated	Assigned to >1 organisms	C49H82N12O17S0	1110.59	0.00	1	0	0.000e+00
Blu, Fpl, Pca, Rfa	2017-02-07_RS_Robo_6_target-peptide-spectrum-match.txt	2017-02-07_RS_Robo_6.mzML	Blu_A0A564W7S8, Fpl_G9YPY1, Pca_A6NT17, Rfa_A0A0M6WMR8	IQELTEHLK	0.0		Assigned to >1 organisms	C49H83N13O16S0	1109.61	0.00	2	0	0.000e+00
Blu, Fpl, Pca, Rfa	2017-02-07_RS_Robo_7_target-peptide-spectrum-match.txt	2017-02-07_RS_Robo_7.mzML	Blu_A0A564W7S8, Fpl_G9YPY1, Pca_A6NT17, Rfa_A0A0M6WMR8	IQELTEHLK	0.0	Deamidated	Assigned to >1 organisms	C49H82N12O17S0	1110.59	0.00	1	0	0.000e+00
Blu, Fpl, Pca, Rfa	2017-02-07_RS_Robo_7_target-peptide-spectrum-match.txt	2017-02-07_RS_Robo_7.mzML	Blu_A0A564W7S8, Fpl_G9YPY1, Pca_A6NT17, Rfa_A0A0M6WMR8	IQELTEHLK	0.0		Assigned to >1 organisms	C49H83N13O16S0	1109.61	0.00	2	0	0.000e+00
Blu, Fpl, Pca, Rfa	2017-02-07_RS_Robo_8_target-peptide-spectrum-match.txt	2017-02-07_RS_Robo_8.mzML	Blu_A0A564W7S8, Fpl_G9YPY1, Pca_A6NT17, Rfa_A0A0M6WMR8	IQELTEHLK	0.0		Assigned to >1 organisms	C49H83N13O16S0	1109.61	0.00	1	0	0.000e+00
Blu, Fpl, Pca, Rfa	2017-02-07_RS_Robo_9_target-peptide-spectrum-match.txt	2017-02-07_RS_Robo_9.mzML	Blu_A0A564W7S8, Fpl_G9YPY1, Pca_A6NT17, Rfa_A0A0M6WMR8	IQELTEHLK	0.0		Assigned to >1 organisms	C49H83N13O16S0	1109.61	0.00	1	0	0.000e+00
Blu, Hbi	2017-02-07_RS_Robo_10_target-peptide-spectrum-match.txt	2017-02-07_RS_Robo_10.mzML	Blu_A0A564VHB4, Hbi_B7C9D1	YTLAVNRR	0.0	Deamidated	Assigned to >1 organisms	C43H72N14O13S0	992.54	0.00	1	0	0.000e+00
Blu, Hbi	2017-02-07_RS_Robo_16_target-peptide-spectrum-match.txt	2017-02-07_RS_Robo_16.mzML	Blu_A0A564VHB4, Hbi_B7C9D1	YTLAVNRR	0.0	Deamidated	Assigned to >1 organisms	C43H72N14O13S0	992.54	0.00	1	0	0.000e+00
Blu, Hbi	2017-02-07_RS_Robo_17_target-peptide-spectrum-match.txt	2017-02-07_RS_Robo_17.mzML	Blu_A0A564W5I0, Hbi_B7CAR5	IFMVNNK	0.0	Deamidated	Assigned to >1 organisms	C39H63N9O11S1	865.44	0.00	1	0	0.000e+00
Blu, Hbi	2017-02-07_RS_Robo_5_target-peptide-spectrum-match.txt	2017-02-07_RS_Robo_5.mzML	Blu_A0A564VHB4, Hbi_B7C9D1	YTLAVNRR	0.0	Deamidated	Assigned to >1 organisms	C43H72N14O13S0	992.54	0.00	1	0	0.000e+00
Blu, Hbi	2017-02-07_RS_Robo_6_target-peptide-spectrum-match.txt	2017-02-07_RS_Robo_6.mzML	Blu_A0A564VHB4, Hbi_B7C9D1	YTLAVNRR	0.0	Deamidated	Assigned to >1 organisms	C43H72N14O13S0	992.54	0.00	1	0	0.000e+00
Blu, Hha, Pgo, Pme	2017-02-07_RS_Robo_18_target-peptide-spectrum-match.txt	2017-02-07_RS_Robo_18.mzML	Blu_A0A564W7E0, Hha_G5ICD9, Pgo_A0A0F5IYD7, Pme_K5YQ64	AEYPLAVER	0.0		Assigned to >1 organisms	C47H74N12O15S0	1046.54	0.00	1	0	0.000e+00
Blu, Hha, Rbr	2017-02-07_RS_Robo_1_target-peptide-spectrum-match.txt	2017-02-07_RS_Robo_1.mzML	Blu_A0A564W7V3, Hha_G5IK26, Rbr_UPI0001CD605B	TIIASLHEFNPMMGHR	0.0		Assigned to >1 organisms	C81H128N24O22S2	1852.91	0.00	1	0	0.000e+00
Blu, Hha, Rbr	2017-02-07_RS_Robo_11_target-peptide-spectrum-match.txt	2017-02-07_RS_Robo_11.mzML	Blu_A0A564W7V3, Hha_G5IK26, Rbr_UPI0001CD605B	TIIASLHEFNPMMGHR	0.0		Assigned to >1 organisms	C81H128N24O22S2	1852.91	0.00	1	0	0.000e+00
Blu, Hha, Rbr	2017-02-07_RS_Robo_17_target-peptide-spectrum-match.txt	2017-02-07_RS_Robo_17.mzML	Blu_A0A564W7V3, Hha_G5IK26, Rbr_UPI0001CD605B	TIIASLHEFNPMMGHR	0.0		Assigned to >1 organisms	C81H128N24O22S2	1852.91	0.00	1	0	0.000e+00
Blu, Hha, Rbr	2017-02-07_RS_Robo_2_target-peptide-spectrum-match.txt	2017-02-07_RS_Robo_2.mzML	Blu_A0A564W7V3, Hha_G5IK26, Rbr_UPI0001CD605B	TIIASLHEFNPMMGHR	0.0		Assigned to >1 organisms	C81H128N24O22S2	1852.91	0.00	2	0	0.000e+00
Blu, Hha, Rbr	2017-02-07_RS_Robo_3_target-peptide-spectrum-match.txt	2017-02-07_RS_Robo_3.mzML	Blu_A0A564W7V3, Hha_G5IK26, Rbr_UPI0001CD605B	TIIASLHEFNPMMGHR	0.0		Assigned to >1 organisms	C81H128N24O22S2	1852.91	0.00	2	0	0.000e+00
Blu, Hha, Rbr	2017-02-07_RS_Robo_4_target-peptide-spectrum-match.txt	2017-02-07_RS_Robo_4.mzML	Blu_A0A564W7V3, Hha_G5IK26, Rbr_UPI0001CD605B	TIIASLHEFNPMMGHR	0.0		Assigned to >1 organisms	C81H128N24O22S2	1852.91	0.00	1	0	0.000e+00
Blu, Hha, Rbr	2017-02-07_RS_Robo_5_target-peptide-spectrum-match.txt	2017-02-07_RS_Robo_5.mzML	Blu_A0A564W7V3, Hha_G5IK26, Rbr_UPI0001CD605B	TIIASLHEFNPMMGHR	0.0		Assigned to >1 organisms	C81H128N24O22S2	1852.91	0.00	1	0	0.000e+00
Blu, Hha, Rbr	2017-02-07_RS_Robo_6_target-peptide-spectrum-match.txt	2017-02-07_RS_Robo_6.mzML	Blu_A0A564W7V3, Hha_G5IK26, Rbr_UPI0001CD605B	TIIASLHEFNPMMGHR	0.0		Assigned to >1 organisms	C81H128N24O22S2	1852.91	0.00	1	0	0.000e+00
Blu, Hha, Rbr	2017-02-07_RS_Robo_7_target-peptide-spectrum-match.txt	2017-02-07_RS_Robo_7.mzML	Blu_A0A564W7V3, Hha_G5IK26, Rbr_UPI0001CD605B	TIIASLHEFNPMMGHR	0.0		Assigned to >1 organisms	C81H128N24O22S2	1852.91	0.33	3	0	0.000e+00
Blu, Hha, Rbr	2017-02-07_RS_Robo_8_target-peptide-spectrum-match.txt	2017-02-07_RS_Robo_8.mzML	Blu_A0A564W7V3, Hha_G5IK26, Rbr_UPI0001CD605B	TIIASLHEFNPMMGHR	0.0		Assigned to >1 organisms	C81H128N24O22S2	1852.91	0.00	2	0	0.000e+00
Blu, Pca	2017-02-07_RS_Robo_19_target-peptide-spectrum-match.txt	2017-02-07_RS_Robo_19.mzML	Blu_A0A564W459, Pca_A6NV44	AIVDGAPK	0.0		Assigned to >1 organisms	C34H59N9O11S0	769.43	0.00	1	0	0.000e+00
Blu, Pca	2017-02-07_RS_Robo_2_target-peptide-spectrum-match.txt	2017-02-07_RS_Robo_2.mzML	Blu_A0A564W459, Pca_A6NV44	AIVDGAPK	0.0		Assigned to >1 organisms	C34H59N9O11S0	769.43	0.00	1	0	0.000e+00
Blu, Pca	2017-02-07_RS_Robo_4_target-peptide-spectrum-match.txt	2017-02-07_RS_Robo_4.mzML	Blu_A0A564W459, Pca_A6NV44	AIVDGAPK	0.0		Assigned to >1 organisms	C34H59N9O11S0	769.43	0.00	1	0	0.000e+00
Blu, Pca	2017-02-07_RS_Robo_6_target-peptide-spectrum-match.txt	2017-02-07_RS_Robo_6.mzML	Blu_A0A564W459, Pca_A6NV44	AIVDGAPK	0.0		Assigned to >1 organisms	C34H59N9O11S0	769.43	0.00	1	0	0.000e+00
Blu, Pca	2017-02-07_RS_Robo_8_target-peptide-spectrum-match.txt	2017-02-07_RS_Robo_8.mzML	Blu_A0A564W8J5, Pca_A6P249	ATVNRGQDAHTDGKFNLSQK	0.0	Deamidated	Assigned to >1 organisms	C91H146N30O33S0	2187.07	1.00	1	0	0.000e+00
Blu, Psu	2017-02-07_RS_Robo_4_target-peptide-spectrum-match.txt	2017-02-07_RS_Robo_4.mzML	Blu_A0A564W7A9, Psu_R6X4H9	GPYGNHFPVEDK	0.0		Assigned to >1 organisms	C62H86N16O19S0	1358.63	0.00	1	0	0.000e+00
Blu, Psu	2017-02-07_RS_Robo_5_target-peptide-spectrum-match.txt	2017-02-07_RS_Robo_5.mzML	Blu_A0A564W7A9, Psu_R6X4H9	GPYGNHFPVEDK	0.0		Assigned to >1 organisms	C62H86N16O19S0	1358.63	0.00	1	0	0.000e+00
Blu, Rbr	2017-02-07_RS_Robo_1_target-peptide-spectrum-match.txt	2017-02-07_RS_Robo_1.mzML	Blu_A0A564W3F0, Rbr_UPI0001CD6522	NAEINR	0.0		Assigned to >1 organisms	C28H49N11O11S0	715.36	0.00	1	0	0.000e+00
Blu, Rbr	2017-02-07_RS_Robo_10_target-peptide-spectrum-match.txt	2017-02-07_RS_Robo_10.mzML	Blu_A0A564VLC1, Rbr_UPI0001CD4BC4	AQGDVNPIGLVVSVDR	0.0		Assigned to >1 organisms	C70H119N21O24S0	1637.87	0.00	1	0	0.000e+00
Blu, Rbr	2017-02-07_RS_Robo_11_target-peptide-spectrum-match.txt	2017-02-07_RS_Robo_11.mzML	Blu_A0A564VLC1, Rbr_UPI0001CD4BC4	AQGDVNPIGLVVSVDR	0.0		Assigned to >1 organisms	C70H119N21O24S0	1637.87	0.00	1	0	0.000e+00
Blu, Rbr	2017-02-07_RS_Robo_11_target-peptide-spectrum-match.txt	2017-02-07_RS_Robo_11.mzML	Blu_A0A564W881, Rbr_UPI0001CD604C	STIEAAK	0.0		Assigned to >1 organisms	C30H54N8O12S0	718.39	0.00	1	0	0.000e+00
Blu, Rbr	2017-02-07_RS_Robo_12_target-peptide-spectrum-match.txt	2017-02-07_RS_Robo_12.mzML	Blu_A0A564VLC1, Rbr_UPI0001CD4BC4	AQGDVNPIGLVVSVDR	0.0		Assigned to >1 organisms	C70H119N21O24S0	1637.87	0.00	1	0	0.000e+00
Blu, Rbr	2017-02-07_RS_Robo_14_target-peptide-spectrum-match.txt	2017-02-07_RS_Robo_14.mzML	Blu_A0A564VLC1, Rbr_UPI0001CD4BC4	AQGDVNPIGLVVSVDR	0.0		Assigned to >1 organisms	C70H119N21O24S0	1637.87	0.00	1	0	0.000e+00
Blu, Rbr	2017-02-07_RS_Robo_15_target-peptide-spectrum-match.txt	2017-02-07_RS_Robo_15.mzML	Blu_A0A564VLC1, Rbr_UPI0001CD4BC4	AQGDVNPIGLVVSVDR	0.0		Assigned to >1 organisms	C70H119N21O24S0	1637.87	0.00	1	0	0.000e+00
Blu, Rbr	2017-02-07_RS_Robo_16_target-peptide-spectrum-match.txt	2017-02-07_RS_Robo_16.mzML	Blu_A0A564VLC1, Rbr_UPI0001CD4BC4	AQGDVNPIGLVVSVDR	0.0		Assigned to >1 organisms	C70H119N21O24S0	1637.87	0.00	1	0	0.000e+00
Blu, Rbr	2017-02-07_RS_Robo_18_target-peptide-spectrum-match.txt	2017-02-07_RS_Robo_18.mzML	Blu_A0A564VLC1, Rbr_UPI0001CD4BC4	AQGDVNPIGLVVSVDR	0.0		Assigned to >1 organisms	C70H119N21O24S0	1637.87	0.00	1	0	0.000e+00
Blu, Rbr	2017-02-07_RS_Robo_2_target-peptide-spectrum-match.txt	2017-02-07_RS_Robo_2.mzML	Blu_A0A564VLC1, Rbr_UPI0001CD4BC4	AQGDVNPIGLVVSVDR	0.0		Assigned to >1 organisms	C70H119N21O24S0	1637.87	0.00	1	0	0.000e+00
Blu, Rbr	2017-02-07_RS_Robo_9_target-peptide-spectrum-match.txt	2017-02-07_RS_Robo_9.mzML	Blu_A0A564VLC1, Rbr_UPI0001CD4BC4	AQGDVNPIGLVVSVDR	0.0		Assigned to >1 organisms	C70H119N21O24S0	1637.87	0.00	1	0	0.000e+00
Blu, Rfa	2017-02-07_RS_Robo_3_target-peptide-spectrum-match.txt	2017-02-07_RS_Robo_3.mzML	Blu_A0A564W8M1, Rfa_A0A0M6WQT9	VERVQEQNIVKVDEELVMEVTDNLLENAVR	0.0	Deamidated, Deamidated	Assigned to >1 organisms	C149H250N40O55S1	3511.77	0.00	1	0	0.000e+00
Blu, Rfa, Rho	2017-02-07_RS_Robo_14_target-peptide-spectrum-match.txt	2017-02-07_RS_Robo_14.mzML	Blu_A0A564W129, Rfa_A0A0M6WET1, Rho_G2T372	NPSMVLTK	0.0	Oxidation	Assigned to >1 organisms	C38H68N10O13S1	904.47	0.00	1	0	0.000e+00
Blu, Rho	2017-02-07_RS_Robo_10_target-peptide-spectrum-match.txt	2017-02-07_RS_Robo_10.mzML	Blu_A0A564W8R7, Rho_G2T1Z8	KALARTSAQPGK	0.0	Deamidated, Deamidated	Assigned to >1 organisms	C52H92N16O18S0	1228.68	0.00	1	0	0.000e+00
Blu, Rho	2017-02-07_RS_Robo_12_target-peptide-spectrum-match.txt	2017-02-07_RS_Robo_12.mzML	Blu_A0A564W8R7, Rho_G2T1Z8	KALARTSAQPGK	0.0	Deamidated, Deamidated	Assigned to >1 organisms	C52H92N16O18S0	1228.68	0.00	1	0	0.000e+00
Blu, Rho	2017-02-07_RS_Robo_14_target-peptide-spectrum-match.txt	2017-02-07_RS_Robo_14.mzML	Blu_A0A564W8R7, Rho_G2T1Z8	KALARTSAQPGK	0.0	Deamidated, Deamidated	Assigned to >1 organisms	C52H92N16O18S0	1228.68	0.00	1	0	0.000e+00
Blu, Rho	2017-02-07_RS_Robo_2_target-peptide-spectrum-match.txt	2017-02-07_RS_Robo_2.mzML	Blu_A0A564W8R7, Rho_G2T1Z8	KALARTSAQPGK	0.0	Deamidated, Deamidated	Assigned to >1 organisms	C52H92N16O18S0	1228.68	0.00	1	0	0.000e+00
Blu, Rho	2017-02-07_RS_Robo_20_target-peptide-spectrum-match.txt	2017-02-07_RS_Robo_20.mzML	Blu_A0A564W8R7, Rho_G2T1Z8	KALARTSAQPGK	0.0	Deamidated, Deamidated	Assigned to >1 organisms	C52H92N16O18S0	1228.68	0.00	1	0	0.000e+00
Bov	2017-02-07_RS_Robo_1_target-peptide-spectrum-match.txt	2017-02-07_RS_Robo_1.mzML	Bov_A7LVC3	VNALKGENESLKR	0.0			C61H108N20O21S0	1456.80	0.00	3	46	6.681e+08											-4825.0	-0.00046	0.46695	0.34693	0.14697	0.03916
Bov	2017-02-07_RS_Robo_1_target-peptide-spectrum-match.txt	2017-02-07_RS_Robo_1.mzML	Bov_A7M317	VAGMNVTTDGKPGGGNTDTK	0.0			C77H130N24O31S1	1918.91	0.00	2	37	5.595e+08											-5424.5	-0.00053	0.35963	0.34834	0.18892	0.07813	0.02498
Bov	2017-02-07_RS_Robo_1_target-peptide-spectrum-match.txt	2017-02-07_RS_Robo_1.mzML	Bov_A7M314	GVNDEAVTTAADTR	0.0			C56H94N18O25S0	1418.66	0.00	2	9	4.308e+08	629.9	0.00020	952.9	0.00023	1.00000	0.00000	0.00000	0.00000	0.00000	0.00000	3.2	0.00012	0.47900	0.33216	0.13583	0.04092	0.00977	0.00233
Bov	2017-02-07_RS_Robo_1_target-peptide-spectrum-match.txt	2017-02-07_RS_Robo_1.mzML	Bov_A7M314	VNISDNEFTGNK	0.0			C56H88N16O22S0	1336.63	0.00	1	9	3.472e+08	2278.2	0.00039									259.1	0.00015	0.47958	0.33759	0.13577	0.03887	0.00819
Bov	2017-02-07_RS_Robo_1_target-peptide-spectrum-match.txt	2017-02-07_RS_Robo_1.mzML	Bov_A7M316	NIAYAYAAK	0.0			C46H69N11O13S0	983.51	0.00	1	10	3.466e+08											-1447.7	-0.00005	0.56336	0.32202	0.09204	0.01856	0.00402
Bov	2017-02-07_RS_Robo_1_target-peptide-spectrum-match.txt	2017-02-07_RS_Robo_1.mzML	Bov_A7LWZ9	KVDTFGDDALKR	0.0			C59H97N17O20S0	1363.71	0.00	3	17	3.142e+08											-595.1	0.00005	0.47119	0.33876	0.14270	0.03743	0.00992
Bov	2017-02-07_RS_Robo_1_target-peptide-spectrum-match.txt	2017-02-07_RS_Robo_1.mzML	Bov_A7M314	ISGESNLIFSHNK	0.0			C63H100N18O21S0	1444.73	0.25	4	11	2.818e+08											-3003.3	-0.00024	0.45966	0.34904	0.13503	0.04663	0.00963
Bov	2017-02-07_RS_Robo_1_target-peptide-spectrum-match.txt	2017-02-07_RS_Robo_1.mzML	Bov_A7M316	GPYGGDGFFLPSQNLINAYK	0.0			C101H144N24O29S0	2157.05	0.00	4	23	2.667e+08											-511.1	0.00006	0.28335	0.34741	0.22406	0.09982	0.03493	0.01043
Bov	2017-02-07_RS_Robo_1_target-peptide-spectrum-match.txt	2017-02-07_RS_Robo_1.mzML	Bov_A7LSC7	VGAPLNQNVK	0.0			C45H78N14O14S0	1038.58	0.00	2	15	2.594e+08											-4651.5	-0.00044	0.57399	0.31634	0.09297	0.01670
Bov	2017-02-07_RS_Robo_1_target-peptide-spectrum-match.txt	2017-02-07_RS_Robo_1.mzML	Bov_A7M316	LDFVTGRPGITWK	0.0			C70H108N18O18S0	1488.81	0.00	4	20	2.370e+08											-507.0	0.00006	0.42170	0.34851	0.16511	0.04939	0.01529
Bov	2017-02-07_RS_Robo_1_target-peptide-spectrum-match.txt	2017-02-07_RS_Robo_1.mzML	Bov_A7LWC0	VIAMYQDPAQR	0.0			C56H90N16O17S1	1290.64	0.00	1	13	2.338e+08											-7438.6	-0.00077	0.48464	0.33025	0.13814	0.04697
Bov	2017-02-07_RS_Robo_1_target-peptide-spectrum-match.txt	2017-02-07_RS_Robo_1.mzML	Bov_A7LSC7	FGNPYYSKPISVQFSYK	0.0			C98H137N21O26S0	2024.00	0.00	2	16	2.282e+08											-290.8	0.00009	0.29908	0.35370	0.21335	0.09314	0.02938	0.01136
Bov	2017-02-07_RS_Robo_1_target-peptide-spectrum-match.txt	2017-02-07_RS_Robo_1.mzML	Bov_A7M314	LVLGNAEYALHVAPVADIDGRK	0.0			C104H169N29O31S0	2320.25	0.00	4	10	2.240e+08											-41.5	0.00012	0.26881	0.33507	0.23383	0.11051	0.03958	0.00907	0.00313
Bov	2017-02-07_RS_Robo_1_target-peptide-spectrum-match.txt	2017-02-07_RS_Robo_1.mzML	Bov_A7LWC0	EFNKEVANVNEAANKK	0.0			C77H125N23O27S0	1803.91	0.00	3	21	2.155e+08			1001.7	0.00024	0.48760	0.04959	0.00000	0.46281	0.00000	0.00000	-1663.7	-0.00008	0.37826	0.35068	0.18208	0.06694	0.02204
Bov	2017-02-07_RS_Robo_1_target-peptide-spectrum-match.txt	2017-02-07_RS_Robo_1.mzML	Bov_A7LWZ9	TKFDLGNDTER	0.0			C54H86N16O21S0	1294.62	0.00	2	16	1.785e+08											-7742.4	-0.00081	0.52592	0.32709	0.11798	0.02901
Bov	2017-02-07_RS_Robo_1_target-peptide-spectrum-match.txt	2017-02-07_RS_Robo_1.mzML	Bov_A7M315	NCQLGAQPTGITCK	0.0	Carbamidomethyl, Carbamidomethyl		C62H106N20O22S2	1546.72	0.00	1	10	1.647e+08											-10967.6	-0.00120	0.43619	0.33137	0.15990	0.05698	0.01556
Bov	2017-02-07_RS_Robo_1_target-peptide-spectrum-match.txt	2017-02-07_RS_Robo_1.mzML	Bov_A7M313	GGAYKVDSFVVHK	0.0			C65H99N17O18S0	1405.74	0.00	2	9	1.484e+08	Infinity	Infinity									-4975.6	-0.00048	0.47395	0.33644	0.13737	0.04190	0.01034
Bov	2017-02-07_RS_Robo_1_target-peptide-spectrum-match.txt	2017-02-07_RS_Robo_1.mzML	Bov_A7LVC3	ATDKVFTITGYADK	0.0			C69H108N16O23S0	1528.78	0.00	2	20	1.482e+08											-901.5	0.00001	0.43488	0.33879	0.14971	0.05725	0.01937
Bov	2017-02-07_RS_Robo_1_target-peptide-spectrum-match.txt	2017-02-07_RS_Robo_1.mzML	Bov_A7M316	YIPNNQFTR	0.0			C52H77N15O15S0	1151.57	0.00	2	13	1.469e+08											-5173.3	-0.00050	0.53687	0.32541	0.10894	0.02878
Bov	2017-02-07_RS_Robo_1_target-peptide-spectrum-match.txt	2017-02-07_RS_Robo_1.mzML	Bov_A7M316	DMHWVPMTNWTYGEVR	0.0			C91H128N24O25S2	2020.89	0.00	2	16	1.397e+08											-4300.4	-0.00040	0.29750	0.33475	0.21245	0.10096	0.04100	0.01334
Bov	2017-02-07_RS_Robo_1_target-peptide-spectrum-match.txt	2017-02-07_RS_Robo_1.mzML	Bov_A7M317	GLVIEDLDYR	0.0			C53H85N13O18S0	1191.61	0.00	2	12	1.392e+08											1259.9	0.00027	0.50092	0.34029	0.11814	0.03134	0.00931
Bov	2017-02-07_RS_Robo_1_target-peptide-spectrum-match.txt	2017-02-07_RS_Robo_1.mzML	Bov_A7LWC0	VVTIPAVK	0.0			C39H71N9O10S0	825.53	0.00	3	9	1.358e+08											-6399.4	-0.00065	0.64742	0.27705	0.06238	0.01315
Bov	2017-02-07_RS_Robo_1_target-peptide-spectrum-match.txt	2017-02-07_RS_Robo_1.mzML	Bov_A7M314	AHPVFAGMVTSSQFPHETFPLIGPGR	0.0			C128H190N34O34S1	2779.39	0.00	4	14	1.342e+08											-1825.7	-0.00010	0.19237	0.29369	0.26154	0.15532	0.07170	0.02537
Bov	2017-02-07_RS_Robo_1_target-peptide-spectrum-match.txt	2017-02-07_RS_Robo_1.mzML	Bov_A7M313	VDSFVVHK	0.0			C43H67N11O12S0	929.50	0.00	1	12	1.251e+08											109170.5	0.01322	0.35533	0.15170	0.27051	0.16266	0.05980
Bov	2017-02-07_RS_Robo_1_target-peptide-spectrum-match.txt	2017-02-07_RS_Robo_1.mzML	Bov_A7LTH7	FAIADNQNIVVK	0.0			C60H98N16O18S0	1330.72	0.00	1	6	1.235e+08			594.9	0.00019	0.00000	0.00000	1.00000	0.00000	0.00000	0.00000	-1638.1	-0.00008	0.47957	0.33715	0.13306	0.04237	0.00786
Bov	2017-02-07_RS_Robo_1_target-peptide-spectrum-match.txt	2017-02-07_RS_Robo_1.mzML	Bov_A7M316	WGIAAETMNSYISVEQNKR	0.0			C95H149N27O31S1	2196.06	0.00	2	14	1.209e+08											-2705.9	-0.00020	0.28700	0.33752	0.22503	0.10314	0.03447	0.01284
Bov	2017-02-07_RS_Robo_1_target-peptide-spectrum-match.txt	2017-02-07_RS_Robo_1.mzML	Bov_A7LUS7	GGSFQPYVSAK	0.0			C52H77N13O16S0	1139.56	0.00	1	5	1.195e+08											9384.3	0.00125	0.51276	0.32051	0.10936	0.03214	0.00695	0.01195	0.00633
Bov	2017-02-07_RS_Robo_1_target-peptide-spectrum-match.txt	2017-02-07_RS_Robo_1.mzML	Bov_A7M091	AGSKPQVNYEGNVSAGILQK	0.0			C89H146N26O30S0	2059.07	0.00	3	18	1.188e+08			15266.0	0.00195	0.10721	0.00000	0.89279	0.00000	0.00000	0.00000	-3819.3	-0.00034	0.32476	0.35163	0.20764	0.11597
Bov	2017-02-07_RS_Robo_1_target-peptide-spectrum-match.txt	2017-02-07_RS_Robo_1.mzML	Bov_A7M314	VGIGAGWDKLPLSADAIAALATYYK	0.0			C120H186N28O34S0	2563.37	0.33	3	18	1.151e+08											-4353.2	-0.00040	0.23769	0.32701	0.24533	0.13743	0.05253
Bov	2017-02-07_RS_Robo_1_target-peptide-spectrum-match.txt	2017-02-07_RS_Robo_1.mzML	Bov_A7M316	GRDEYLPIPNAQYNFSEGNYVQNPGYGK	0.0			C143H204N38O46S0	3189.48	0.00	2	5	1.113e+08											237.5	0.00015	0.16835	0.27844	0.25864	0.16617	0.07972	0.03180	0.01306	0.00381
Bov	2017-02-07_RS_Robo_1_target-peptide-spectrum-match.txt	2017-02-07_RS_Robo_1.mzML	Bov_A7LVY6	LTTLDNANNFR	0.3			C54H87N17O19S0	1277.64	0.00	1	10	1.083e+08											-1669.0	-0.00008	0.49039	0.34504	0.13127	0.03330
Bov	2017-02-07_RS_Robo_1_target-peptide-spectrum-match.txt	2017-02-07_RS_Robo_1.mzML	Bov_A7M313	LGSNDPIR	0.0			C36H62N12O13S0	870.46	0.00	1	6	1.010e+08											398855.8	0.04799	0.18440	0.07668	0.01774	0.00742	0.45499	0.20480	0.04232	0.00630	0.00536
Bov	2017-02-07_RS_Robo_1_target-peptide-spectrum-match.txt	2017-02-07_RS_Robo_1.mzML	Bov_A7M316	NSGEYGFNCTKR	0.0	Carbamidomethyl		C59H89N19O21S1	1431.62	0.00	1	23	9.276e+07											-12257.8	-0.00135	0.47370	0.33689	0.14807	0.04133
Bov	2017-02-07_RS_Robo_1_target-peptide-spectrum-match.txt	2017-02-07_RS_Robo_1.mzML	Bov_A7M317	TDGQPIIGASVVQNDSK	0.0			C72H121N21O28S0	1727.87	0.00	2	15	9.153e+07											-2603.0	-0.00019	0.40227	0.35823	0.15996	0.06118	0.01836
Bov	2017-02-07_RS_Robo_1_target-peptide-spectrum-match.txt	2017-02-07_RS_Robo_1.mzML	Bov_A7M091	IAGVNVISSGTPGGGATIR	0.0			C73H127N23O25S0	1725.94	0.00	2	8	9.125e+07			415.8	0.00017	0.16484	0.83516	0.00000	0.00000	0.00000	0.00000	-1760.0	-0.00009	0.39847	0.34792	0.17438	0.06233	0.01690
Bov	2017-02-07_RS_Robo_1_target-peptide-spectrum-match.txt	2017-02-07_RS_Robo_1.mzML	Bov_A7M317	KVDVNELTVR	0.0			C50H89N15O17S0	1171.66	0.00	1	9	9.029e+07											-5671.2	-0.00056	0.55296	0.31663	0.10162	0.02879
Bov	2017-02-07_RS_Robo_1_target-peptide-spectrum-match.txt	2017-02-07_RS_Robo_1.mzML	Bov_A7M316	QDDNNQVVAIDK	0.0			C55H91N17O23S0	1357.65	0.00	1	9	8.685e+07			-23.6	0.00012	1.00000	0.00000	0.00000	0.00000	0.00000	0.00000	-4635.9	-0.00044	0.50005	0.33339	0.12995	0.03661
Bov	2017-02-07_RS_Robo_1_target-peptide-spectrum-match.txt	2017-02-07_RS_Robo_1.mzML	Bov_A7M313	ADVIGFR	0.0			C35H56N10O10S0	776.42	0.00	1	6	8.631e+07											-7981.5	-0.00084	0.67309	0.26232	0.05407	0.01052
Bov	2017-02-07_RS_Robo_1_target-peptide-spectrum-match.txt	2017-02-07_RS_Robo_1.mzML	Bov_A7M1P7	ILVATDKPFAK	0.0			C57H95N13O15S0	1201.71	0.00	1	12	8.136e+07											-2972.0	-0.00024	0.50636	0.33790	0.11425	0.04149
Bov	2017-02-07_RS_Robo_1_target-peptide-spectrum-match.txt	2017-02-07_RS_Robo_1.mzML	Bov_A7M5U2	VIVHLDQGNDANLYNR	0.0			C79H125N25O26S0	1839.92	0.00	2	6	7.825e+07											-4848.7	-0.00046	0.38682	0.34921	0.17377	0.07765	0.01255
Bov	2017-02-07_RS_Robo_1_target-peptide-spectrum-match.txt	2017-02-07_RS_Robo_1.mzML	Bov_A7M091	VNAAGGYYPFGDTYYGTMRPK	0.0			C107H150N26O31S1	2327.07	0.00	2	15	7.758e+07											-6527.6	-0.00066	0.26362	0.33457	0.23600	0.11747	0.04834
Bov	2017-02-07_RS_Robo_1_target-peptide-spectrum-match.txt	2017-02-07_RS_Robo_1.mzML	Bov_A7LS11	LFVVTSNVPAAK	0.0			C58H96N14O16S0	1244.71	0.00	1	10	7.574e+07											-3417.0	-0.00029	0.50607	0.33344	0.11767	0.03591	0.00691
Bov	2017-02-07_RS_Robo_1_target-peptide-spectrum-match.txt	2017-02-07_RS_Robo_1.mzML	Bov_A7M316	AYTLLNDFQK	0.0			C56H85N13O17S0	1211.62	0.00	1	6	7.545e+07											-3126.0	-0.00026	0.50729	0.33612	0.12075	0.03088	0.00497
Bov	2017-02-07_RS_Robo_1_target-peptide-spectrum-match.txt	2017-02-07_RS_Robo_1.mzML	Bov_A7M314	LQGCDAITLAR	0.0	Carbamidomethyl		C50H88N16O17S1	1216.62	0.00	1	3	7.203e+07											-6730.0	-0.00069	0.51813	0.32322	0.11291	0.03855	0.00720
Bov	2017-02-07_RS_Robo_1_target-peptide-spectrum-match.txt	2017-02-07_RS_Robo_1.mzML	Bov_A7LT72	IGKLPISIPAGVTVTLKDNVVTVK	0.0	Deamidated		C113H199N27O33S0	2462.47	0.00	2	20	7.180e+07											-4004.6	-0.00036	0.25463	0.33839	0.24103	0.12268	0.04326
Bov	2017-02-07_RS_Robo_1_target-peptide-spectrum-match.txt	2017-02-07_RS_Robo_1.mzML	Bov_A7LW10	YGITGVTEILHNPSYDVLFAEETKPSLEGFEK	0.0			C164H247N37O53S0	3582.78	0.00	2	7	7.177e+07											-2374.0	-0.00016	0.13783	0.25776	0.26333	0.18108	0.09004	0.05330	0.01666
Bov	2017-02-07_RS_Robo_1_target-peptide-spectrum-match.txt	2017-02-07_RS_Robo_1.mzML	Bov_A7LSC7	KVEYTVTAEDGTTKK	0.0			C72H120N18O27S0	1668.86	0.00	2	10	7.149e+07											-2955.6	-0.00023	0.40664	0.35474	0.17135	0.05179	0.01548
Bov	2017-02-07_RS_Robo_1_target-peptide-spectrum-match.txt	2017-02-07_RS_Robo_1.mzML	Bov_A7LSC7	TVYPDVYNGDYPVVK	0.0			C81H117N17O25S0	1727.84	0.00	1	8	7.100e+07											-135.3	0.00010	0.34908	0.38114	0.17651	0.07032	0.02296
Bov	2017-02-07_RS_Robo_1_target-peptide-spectrum-match.txt	2017-02-07_RS_Robo_1.mzML	Bov_A7LSC7	NGDKFSGAPGSTLIVDNVK	0.0			C83H135N23O29S0	1917.98	0.00	3	13	7.081e+07											-2523.0	-0.00018	0.36032	0.34270	0.19674	0.07607	0.02416
Bov	2017-02-07_RS_Robo_1_target-peptide-spectrum-match.txt	2017-02-07_RS_Robo_1.mzML	Bov_A7M315	SNIDVNGINELLGPGGGSK	0.0	Deamidated		C77H128N22O30S0	1840.92	0.00	2	11	6.738e+07											-3152.0	-0.00026	0.37896	0.35207	0.18572	0.06606	0.01720
Bov	2017-02-07_RS_Robo_1_target-peptide-spectrum-match.txt	2017-02-07_RS_Robo_1.mzML	Bov_A7M313	TFTKYENNPVLTSEAR	0.0			C82H128N22O28S0	1868.93	0.00	2	13	6.725e+07											6477.5	0.00090	0.33272	0.33272	0.20681	0.07549	0.05226
Bov	2017-02-07_RS_Robo_1_target-peptide-spectrum-match.txt	2017-02-07_RS_Robo_1.mzML	Bov_A7M313	YLLLPVEEVMPDVR	0.0			C77H125N17O22S1	1671.89	0.00	2	13	6.636e+07											-5410.0	-0.00053	0.37978	0.35261	0.17828	0.06914	0.02020
Bov	2017-02-07_RS_Robo_1_target-peptide-spectrum-match.txt	2017-02-07_RS_Robo_1.mzML	Bov_A7LW75	MNKSDLISAMAAEAQMSK	0.0			C78H136N22O28S3	1924.91	0.00	2	12	6.465e+07											-6127.7	-0.00062	0.33135	0.32160	0.20657	0.08753	0.03812	0.01482
Bov	2017-02-07_RS_Robo_1_target-peptide-spectrum-match.txt	2017-02-07_RS_Robo_1.mzML	Bov_A7M5U3	YQPTTGVQTSVQVSR	0.0			C70H115N21O25S0	1649.84	0.00	1	8	6.332e+07											-986.2	0.00000	0.40565	0.35626	0.16276	0.05894	0.01640
Bov	2017-02-07_RS_Robo_1_target-peptide-spectrum-match.txt	2017-02-07_RS_Robo_1.mzML	Bov_A7M313	FVMTNQVFPSEPYNHINFYSK	0.0			C120H168N28O33S1	2561.20	0.00	2	11	6.112e+07			8406.4	0.00113	0.16695	0.00000	0.00000	0.00000	0.30120	0.53184	1420.3	0.00029	0.21513	0.30759	0.24145	0.13655	0.05811	0.02610	0.01507
Bov	2017-02-07_RS_Robo_1_target-peptide-spectrum-match.txt	2017-02-07_RS_Robo_1.mzML	Bov_A7M317	TKQEVYEYLSK	0.0			C63H98N14O21S0	1386.70	0.00	1	5	6.015e+07											17967.9	0.00228	0.42015	0.33933	0.13649	0.03938	0.03284	0.02322	0.00859
Bov	2017-02-07_RS_Robo_1_target-peptide-spectrum-match.txt	2017-02-07_RS_Robo_1.mzML	Bov_A7LS65	FGVTYAELNDAQQK	0.0			C70H106N18O24S0	1582.76	0.00	1	10	5.981e+07											-6701.7	-0.00068	0.42910	0.36301	0.15077	0.05712
Bov	2017-02-07_RS_Robo_1_target-peptide-spectrum-match.txt	2017-02-07_RS_Robo_1.mzML	Bov_A7M317	TLTVGYTFPDKWIK	0.0			C81H121N17O21S0	1667.89	0.00	3	15	5.843e+07											-2276.5	-0.00015	0.37174	0.36601	0.18257	0.06153	0.01816
Bov	2017-02-07_RS_Robo_1_target-peptide-spectrum-match.txt	2017-02-07_RS_Robo_1.mzML	Bov_A7M317	GNNSAIFPSVSAGWR	0.0			C69H103N21O21S0	1561.76	0.00	2	8	5.821e+07											-7572.0	-0.00079	0.43969	0.37091	0.13564	0.04294	0.01083
Bov	2017-02-07_RS_Robo_1_target-peptide-spectrum-match.txt	2017-02-07_RS_Robo_1.mzML	Bov_A7M316	VMNTLDENALPMIK	0.0			C68H117N17O22S2	1587.80	0.00	1	4	5.796e+07											-2727.6	-0.00021	0.39403	0.32493	0.17989	0.06556	0.02302	0.00986	0.00271
Bov	2017-02-07_RS_Robo_1_target-peptide-spectrum-match.txt	2017-02-07_RS_Robo_1.mzML	Bov_A7M091	IYGTVQNPFVITK	0.0			C70H110N16O19S0	1478.81	0.00	1	7	5.717e+07											3286.2	0.00051	0.41133	0.35837	0.15570	0.04296	0.02149	0.01014
Bov	2017-02-07_RS_Robo_1_target-peptide-spectrum-match.txt	2017-02-07_RS_Robo_1.mzML	Bov_A7LWZ9	IIAGLDGQFGLVDVEK	0.0			C76H124N18O24S0	1672.90	0.00	4	13	5.527e+07											-5757.7	-0.00057	0.39879	0.35970	0.18357	0.05794
Bov	2017-02-07_RS_Robo_1_target-peptide-spectrum-match.txt	2017-02-07_RS_Robo_1.mzML	Bov_A7LWC0	GQPATFQGEKVEGNDQTISYK	0.0			C99H153N27O36S0	2296.10	0.00	3	9	5.201e+07											-1892.2	-0.00011	0.29273	0.32767	0.22738	0.10796	0.04426
Bov	2017-02-07_RS_Robo_1_target-peptide-spectrum-match.txt	2017-02-07_RS_Robo_1.mzML	Bov_A7LWC0	LAYQAGNIDKAESYFKK	0.0			C89H136N22O27S0	1944.99	0.00	3	12	5.162e+07											-548.4	0.00005	0.32165	0.35720	0.20773	0.08287	0.03055
Bov	2017-02-07_RS_Robo_1_target-peptide-spectrum-match.txt	2017-02-07_RS_Robo_1.mzML	Bov_A7LTF2	LLNNLYVYAGSEHK	0.0			C74H113N19O22S0	1619.83	0.00	2	10	5.152e+07											-6327.3	-0.00064	0.40664	0.36983	0.16749	0.05604
Bov	2017-02-07_RS_Robo_1_target-peptide-spectrum-match.txt	2017-02-07_RS_Robo_1.mzML	Bov_A7M316	NSGEYGFNCTK	0.0	Carbamidomethyl		C53H77N15O20S1	1275.52	0.00	1	6	5.056e+07											-8575.1	-0.00091	0.50358	0.31659	0.13085	0.04897
Bov	2017-02-07_RS_Robo_1_target-peptide-spectrum-match.txt	2017-02-07_RS_Robo_1.mzML	Bov_A7LSC7	FAIVFSSSK	0.0			C47H72N10O13S0	984.53	0.00	2	5	5.014e+07											-2752.0	-0.00021	0.57385	0.31068	0.09045	0.01840	0.00662
Bov	2017-02-07_RS_Robo_1_target-peptide-spectrum-match.txt	2017-02-07_RS_Robo_1.mzML	Bov_A7LSC7	GQAGADWGFIK	0.0			C53H76N14O15S0	1148.56	0.00	1	5	4.953e+07											187.2	0.00014	0.52222	0.32562	0.10888	0.03062	0.01266
Bov	2017-02-07_RS_Robo_1_target-peptide-spectrum-match.txt	2017-02-07_RS_Robo_1.mzML	Bov_A7M302	IIPVVEANKDK	0.0			C55H96N14O17S0	1224.71	0.00	1	9	4.948e+07											-3201.2	-0.00026	0.50955	0.33588	0.11998	0.03459
Bov	2017-02-07_RS_Robo_1_target-peptide-spectrum-match.txt	2017-02-07_RS_Robo_1.mzML	Bov_A7LTH7	MNPMYLEIPVLAAAR	0.0			C76H125N19O20S2	1687.88	0.00	3	8	4.907e+07											-6230.2	-0.00063	0.35951	0.34409	0.19467	0.07317	0.02856
Bov	2017-02-07_RS_Robo_1_target-peptide-spectrum-match.txt	2017-02-07_RS_Robo_1.mzML	Bov_A7M313	LSDTFDTGNR	0.0			C46H72N14O19S0	1124.51	0.00	1	6	4.497e+07											-3749.0	-0.00033	0.56882	0.30067	0.09654	0.03397
Bov	2017-02-07_RS_Robo_1_target-peptide-spectrum-match.txt	2017-02-07_RS_Robo_1.mzML	Bov_A7LZB4	QSASLYDMIPAVPQNSKPFGEWNK	0.0			C122H183N31O37S1	2706.31	0.00	3	9	4.480e+07	2096.3	0.00037									-817.9	0.00002	0.20254	0.30148	0.25370	0.14614	0.06938	0.02676
Bov	2017-02-07_RS_Robo_1_target-peptide-spectrum-match.txt	2017-02-07_RS_Robo_1.mzML	Bov_A7LWC0	KAATDLEFAK	0.0			C49H80N12O16S0	1092.58	0.00	1	9	4.401e+07											3124.2	0.00049	0.53970	0.30115	0.10885	0.05029
Bov	2017-02-07_RS_Robo_1_target-peptide-spectrum-match.txt	2017-02-07_RS_Robo_1.mzML	Bov_A7M091	GVTTSAQDMITGK	0.0			C53H93N15O21S1	1307.64	0.00	1	5	4.381e+07											-7597.4	-0.00079	0.49247	0.33499	0.12653	0.04600
Bov	2017-02-07_RS_Robo_1_target-peptide-spectrum-match.txt	2017-02-07_RS_Robo_1.mzML	Bov_A7LSC7	ITPASGVAQDFSNGK	0.0	Deamidated		C64H101N17O24S0	1491.72	0.33	3	8	4.233e+07											-6215.3	-0.00063	0.46191	0.33997	0.15576	0.04236
Bov	2017-02-07_RS_Robo_1_target-peptide-spectrum-match.txt	2017-02-07_RS_Robo_1.mzML	Bov_A7M317	FYTDLFQGWTGNHSVR	0.0			C89H122N24O25S0	1926.90	0.50	2	10	4.213e+07											-3374.8	-0.00029	0.33078	0.36046	0.20872	0.07832	0.02172
Bov	2017-02-07_RS_Robo_1_target-peptide-spectrum-match.txt	2017-02-07_RS_Robo_1.mzML	Bov_A7M317	VNYAFDDKYLISGTVR	0.0			C85H129N21O26S0	1859.94	0.00	1	9	4.211e+07											-9596.0	-0.00103	0.37771	0.35831	0.19752	0.06647
Bov	2017-02-07_RS_Robo_1_target-peptide-spectrum-match.txt	2017-02-07_RS_Robo_1.mzML	Bov_A7LZB4	QWTDMLQASK	0.0			C52H82N14O17S1	1206.57	0.00	1	6	4.036e+07											-11059.9	-0.00121	0.52062	0.32317	0.12323	0.03298
Bov	2017-02-07_RS_Robo_1_target-peptide-spectrum-match.txt	2017-02-07_RS_Robo_1.mzML	Bov_A7LWC0	FFTNADFMNIIK	0.0			C69H101N15O18S1	1459.72	0.00	2	5	3.999e+07											-2986.4	-0.00024	0.41245	0.34730	0.16629	0.05190	0.01561	0.00645
Bov	2017-02-07_RS_Robo_1_target-peptide-spectrum-match.txt	2017-02-07_RS_Robo_1.mzML	Bov_A7M090	WNDAITYAGK	0.0			C52H75N13O16S0	1137.55	0.00	1	4	3.960e+07											8076.0	0.00109	0.50560	0.31717	0.11522	0.04870	0.01331
Bov	2017-02-07_RS_Robo_1_target-peptide-spectrum-match.txt	2017-02-07_RS_Robo_1.mzML	Bov_A7M5U4	VRGEIPQLFSGNEEADQR	0.0			C86H137N27O31S0	2044.00	0.00	2	9	3.934e+07											14960.7	0.00192	0.29748	0.31750	0.17516	0.10445	0.10541
Bov	2017-02-07_RS_Robo_1_target-peptide-spectrum-match.txt	2017-02-07_RS_Robo_1.mzML	Bov_A7LSC7	VTSGSLFLGTFETDIQNTLNSTK	0.0			C108H173N27O39S0	2472.24	0.00	2	10	3.876e+07			1050.5	0.00025	0.75000	0.00000	0.00000	0.25000	0.00000	0.00000	-3602.3	-0.00031	0.26084	0.33744	0.23711	0.11650	0.04811
Bov	2017-02-07_RS_Robo_1_target-peptide-spectrum-match.txt	2017-02-07_RS_Robo_1.mzML	Bov_A7M091	VGQGTNPLTGEAYNPNLR	0.0			C81H129N25O28S0	1899.94	0.00	1	7	3.863e+07											-148.0	0.00010	0.33978	0.36971	0.18737	0.07622	0.02692
Bov	2017-02-07_RS_Robo_1_target-peptide-spectrum-match.txt	2017-02-07_RS_Robo_1.mzML	Bov_A7M090	LSEDPDIAVKDEGQSCFYR	0.0	Carbamidomethyl		C95H145N25O35S1	2228.01	0.00	2	6	3.799e+07											231.6	0.00015	0.28402	0.33138	0.21227	0.10858	0.03889	0.02487
Bov	2017-02-07_RS_Robo_1_target-peptide-spectrum-match.txt	2017-02-07_RS_Robo_1.mzML	Bov_A7M315	SNIDVNGINELLGPGGGSK	0.0			C77H129N23O29S0	1839.93	0.00	1	6	3.787e+07											-2296.6	-0.00016	0.37698	0.34988	0.18421	0.07137	0.01756
Bov	2017-02-07_RS_Robo_1_target-peptide-spectrum-match.txt	2017-02-07_RS_Robo_1.mzML	Bov_A7LWC0	AATDLEFAK	0.0			C43H68N10O15S0	964.49	0.00	1	5	3.774e+07											-5399.4	-0.00053	0.60879	0.28598	0.08225	0.02298
Bov	2017-02-07_RS_Robo_1_target-peptide-spectrum-match.txt	2017-02-07_RS_Robo_1.mzML	Bov_A7M314	MENMYQGIK	0.0			C47H76N12O15S2	1112.50	0.00	1	3	3.731e+07											-18429.1	-0.00209	0.56460	0.29282	0.09816	0.03304	0.01138
Bov	2017-02-07_RS_Robo_1_target-peptide-spectrum-match.txt	2017-02-07_RS_Robo_1.mzML	Bov_A7LUS6	TLAVEAVNQSFTQSPYLTNK	0.0			C98H155N25O33S0	2210.12	0.00	2	10	3.676e+07											-3166.1	-0.00026	0.29024	0.35316	0.22966	0.09208	0.03486
Bov	2017-02-07_RS_Robo_1_target-peptide-spectrum-match.txt	2017-02-07_RS_Robo_1.mzML	Bov_A7M316	LYQAYRQDDNNQVVAIDK	0.0			C93H145N27O32S0	2152.05	0.00	2	6	3.676e+07											-3527.1	-0.00030	0.31826	0.34995	0.20308	0.09606	0.03264
Bov	2017-02-07_RS_Robo_1_target-peptide-spectrum-match.txt	2017-02-07_RS_Robo_1.mzML	Bov_A7M316	AEALIEIGEATGLEEARK	0.0			C81H138N22O30S0	1898.99	0.00	3	13	3.628e+07											-6422.0	-0.00065	0.37293	0.36504	0.17544	0.08658
Bov	2017-02-07_RS_Robo_1_target-peptide-spectrum-match.txt	2017-02-07_RS_Robo_1.mzML	Bov_A7LSC7	FSGAPGSTLIVDNVK	0.0			C67H109N17O22S0	1503.79	0.00	1	11	3.611e+07			2629.1	0.00044	0.09932	0.00000	0.90068	0.00000	0.00000	0.00000	-4068.2	-0.00037	0.44225	0.34813	0.15277	0.05685
Bov	2017-02-07_RS_Robo_1_target-peptide-spectrum-match.txt	2017-02-07_RS_Robo_1.mzML	Bov_A7M5U2	IFGYLHDNNAK	0.0			C59H86N16O17S0	1290.64	0.00	2	7	3.588e+07											-9003.9	-0.00096	0.49063	0.36409	0.12828	0.01700
Bov	2017-02-07_RS_Robo_1_target-peptide-spectrum-match.txt	2017-02-07_RS_Robo_1.mzML	Bov_A7LVC3	ATDKVFTITGYADKGTGSAEYNMK	0.0			C112H174N28O39S1	2567.22	0.00	2	12	3.525e+07											-13013.8	-0.00144	0.24866	0.34476	0.26821	0.13837
Bov	2017-02-07_RS_Robo_1_target-peptide-spectrum-match.txt	2017-02-07_RS_Robo_1.mzML	Bov_A7M090	APFTEHFSK	0.0			C50H70N12O14S0	1062.51	0.00	2	5	3.524e+07											86791.0	0.01054	0.35020	0.23054	0.21150	0.13592	0.05891	0.01292
Bov	2017-02-07_RS_Robo_1_target-peptide-spectrum-match.txt	2017-02-07_RS_Robo_1.mzML	Bov_A7M310	VVSAVGKDELGDEILNVFNEK	0.0			C100H163N25O35S0	2274.17	0.00	1	11	3.499e+07											-6925.5	-0.00071	0.32415	0.33360	0.21403	0.09211	0.03610
Bov	2017-02-07_RS_Robo_1_target-peptide-spectrum-match.txt	2017-02-07_RS_Robo_1.mzML	Bov_A7M317	MKEVADIPTGNVMSGLQGR	0.0			C83H143N25O28S2	2002.00	0.00	2	7	3.476e+07											-5306.7	-0.00052	0.31352	0.34273	0.20504	0.10458	0.03413
Bov	2017-02-07_RS_Robo_1_target-peptide-spectrum-match.txt	2017-02-07_RS_Robo_1.mzML	Bov_A7M310	VVSAVGKDELGDEILNVFNEKK	0.0			C106H175N27O36S0	2402.27	0.00	1	12	3.473e+07											-1994.1	-0.00012	0.26004	0.33548	0.24378	0.11348	0.04722
Bov	2017-02-07_RS_Robo_1_target-peptide-spectrum-match.txt	2017-02-07_RS_Robo_1.mzML	Bov_A7M314	EADYGVIHVK	0.0			C51H79N13O16S0	1129.58	0.00	2	6	3.459e+07											-7617.1	-0.00079	0.55615	0.31393	0.11164	0.01828
Bov	2017-02-07_RS_Robo_1_target-peptide-spectrum-match.txt	2017-02-07_RS_Robo_1.mzML	Bov_A7LVC3	LYSFIPYVGAGFVHSGK	0.0			C90H128N20O22S0	1840.95	0.00	2	9	3.448e+07											-4771.8	-0.00045	0.34548	0.36749	0.19178	0.07313	0.02212
Bov	2017-02-07_RS_Robo_1_target-peptide-spectrum-match.txt	2017-02-07_RS_Robo_1.mzML	Bov_A7M314	NGGNLFLSNHATQLVVPFGR	0.0			C96H149N29O27S0	2140.12	0.00	2	8	3.426e+07											-4191.0	-0.00038	0.31307	0.34804	0.21616	0.09302	0.02971
Bov	2017-02-07_RS_Robo_1_target-peptide-spectrum-match.txt	2017-02-07_RS_Robo_1.mzML	Bov_A7LZ03	RNPDLDDSEIAEDQTIIDVIDKER	0.0			C116H191N33O47S0	2798.36	0.00	2	15	3.422e+07											-3389.5	-0.00029	0.22142	0.33012	0.24224	0.14478	0.06143
Bov	2017-02-07_RS_Robo_1_target-peptide-spectrum-match.txt	2017-02-07_RS_Robo_1.mzML	Bov_A7M088	VIEDPDPGLLAFR	0.0			C66H104N16O20S0	1440.76	0.00	2	3	3.417e+07											18785.4	0.00237	0.40322	0.32601	0.15866	0.04932	0.04350	0.00310	0.00995	0.00278	0.00346
Bov	2017-02-07_RS_Robo_1_target-peptide-spectrum-match.txt	2017-02-07_RS_Robo_1.mzML	Bov_A7M314	ISGVEVNGLTLVGK	0.0	Deamidated		C61H107N15O21S0	1385.78	0.00	2	5	3.364e+07											-5604.0	-0.00055	0.47483	0.35702	0.13628	0.02666	0.00521
Bov	2017-02-07_RS_Robo_1_target-peptide-spectrum-match.txt	2017-02-07_RS_Robo_1.mzML	Bov_A7LQR8	RVPMHEMDAADFRR	0.3			C72H115N25O21S2	1729.81	0.00	1	5	3.359e+07											2771.5	0.00045	0.37480	0.31647	0.16216	0.08426	0.02286	0.03944
Bov	2017-02-07_RS_Robo_1_target-peptide-spectrum-match.txt	2017-02-07_RS_Robo_1.mzML	Bov_A7LWC0	AVNSFGDSK	0.0			C39H61N11O15S0	923.43	0.00	1	8	3.299e+07											24222.0	0.00303	0.57213	0.25857	0.06536	0.10394
Bov	2017-02-07_RS_Robo_1_target-peptide-spectrum-match.txt	2017-02-07_RS_Robo_1.mzML	Bov_A7LZB3	VAMPEVEVHWYDGGMMPERPK	0.0			C109H164N28O31S3	2457.13	0.00	1	6	3.244e+07											-894.8	0.00001	0.22403	0.28277	0.25142	0.13473	0.06575	0.02986	0.01144
Bov	2017-02-07_RS_Robo_1_target-peptide-spectrum-match.txt	2017-02-07_RS_Robo_1.mzML	Bov_A7M314	VKPSEAQDLTNAAYVITYDTPEEIEDDDEKASYAWFKK	0.0			C196H291N45O69S0	4379.06	0.00	2	9	3.109e+07											155.2	0.00014	0.07934	0.19506	0.24163	0.22386	0.13570	0.08027	0.03068	0.01346
Bov	2017-02-07_RS_Robo_1_target-peptide-spectrum-match.txt	2017-02-07_RS_Robo_1.mzML	Bov_A7LT60	AAEATPAAVEAPATEAPK	0.0			C73H119N19O27S0	1693.85	0.00	1	9	3.089e+07			17267.7	0.00219	0.10765	0.19039	0.70196	0.00000	0.00000	0.00000	731.3	0.00021	0.38562	0.34075	0.17982	0.09380
Bov	2017-02-07_RS_Robo_1_target-peptide-spectrum-match.txt	2017-02-07_RS_Robo_1.mzML	Bov_A7M089	VPGEDWWR	0.0			C49H65N13O13S0	1043.48	0.00	1	7	3.076e+07											8537.7	0.00114	0.53768	0.29695	0.09832	0.06705
Bov	2017-02-07_RS_Robo_1_target-peptide-spectrum-match.txt	2017-02-07_RS_Robo_1.mzML	Bov_A7LWC0	ELANTILPQLR	0.0			C56H98N16O17S0	1266.73	0.00	1	4	3.074e+07											-4797.2	-0.00046	0.50026	0.35157	0.11793	0.03024
Bov	2017-02-07_RS_Robo_1_target-peptide-spectrum-match.txt	2017-02-07_RS_Robo_1.mzML	Bov_A7LSC7	SEDAKDGAVGVK	0.0			C48H82N14O20S0	1174.58	0.00	2	10	3.042e+07											-7357.7	-0.00076	0.56668	0.31232	0.09303	0.02797
Bov	2017-02-07_RS_Robo_1_target-peptide-spectrum-match.txt	2017-02-07_RS_Robo_1.mzML	Bov_A7LS65	LLPPPPEDEKNENTDKIK	0.0			C91H149N23O32S0	2076.07	0.00	2	6	3.032e+07											-6056.1	-0.00061	0.32461	0.37145	0.19058	0.11335
Bov	2017-02-07_RS_Robo_1_target-peptide-spectrum-match.txt	2017-02-07_RS_Robo_1.mzML	Bov_A7M314	NILHYLSAK	0.0			C49H79N13O13S0	1057.59	0.00	2	5	2.967e+07											-5239.0	-0.00051	0.57780	0.29936	0.08766	0.03518
Bov	2017-02-07_RS_Robo_1_target-peptide-spectrum-match.txt	2017-02-07_RS_Robo_1.mzML	Bov_A7LT90	LILPDPVFNDQK	0.0			C65H103N15O19S0	1397.76	0.00	1	4	2.929e+07											-3093.0	-0.00025	0.45799	0.35198	0.13987	0.03564	0.01452
Bov	2017-02-07_RS_Robo_1_target-peptide-spectrum-match.txt	2017-02-07_RS_Robo_1.mzML	Bov_A7M5U3	LYDNTSVSGADNSIDDTK	0.0			C78H123N21O35S0	1913.85	0.00	1	6	2.919e+07											-2097.7	-0.00013	0.36807	0.36030	0.16717	0.07595	0.02850
Bov	2017-02-07_RS_Robo_1_target-peptide-spectrum-match.txt	2017-02-07_RS_Robo_1.mzML	Bov_A7M091	WSSFPSVALGWK	0.0			C67H93N15O16S0	1363.69	0.00	1	6	2.905e+07	362.0	0.00016									-858.8	0.00002	0.44244	0.35252	0.14756	0.04577	0.01170
Bov	2017-02-07_RS_Robo_1_target-peptide-spectrum-match.txt	2017-02-07_RS_Robo_1.mzML	Bov_A7M317	FIGGLNIGASYK	0.0			C58H90N14O16S0	1238.67	0.00	2	5	2.861e+07											5252.6	0.00075	0.49181	0.32603	0.11895	0.03405	0.01239	0.01678
Bov	2017-02-07_RS_Robo_1_target-peptide-spectrum-match.txt	2017-02-07_RS_Robo_1.mzML	Bov_A7M1P6	DLDSPVPMVADMSSDIFSRPIDVSK	0.0			C117H189N29O41S2	2720.30	0.00	2	8	2.846e+07											-16283.7	-0.00183	0.23890	0.32474	0.27429	0.16207
Bov	2017-02-07_RS_Robo_1_target-peptide-spectrum-match.txt	2017-02-07_RS_Robo_1.mzML	Bov_A7LZ07	TIDIHDIQK	0.0			C47H79N13O16S0	1081.58	0.00	2	5	2.844e+07											-4995.2	-0.00048	0.57473	0.29663	0.10759	0.02104
Bov	2017-02-07_RS_Robo_1_target-peptide-spectrum-match.txt	2017-02-07_RS_Robo_1.mzML	Bov_A7LVC3	VFTITGYADK	0.0			C52H79N11O16S0	1113.57	0.00	1	5	2.790e+07											20340.2	0.00256	0.48063	0.31575	0.10404	0.06237	0.03722
Bov	2017-02-07_RS_Robo_1_target-peptide-spectrum-match.txt	2017-02-07_RS_Robo_1.mzML	Bov_A7M091	IAAGTNFNTQLISNIGSLK	0.0			C86H144N24O28S0	1961.06	0.00	2	8	2.788e+07											-1730.8	-0.00009	0.34008	0.35378	0.19405	0.08644	0.02565
Bov	2017-02-07_RS_Robo_1_target-peptide-spectrum-match.txt	2017-02-07_RS_Robo_1.mzML	Bov_A7LVW2	RVTALETQVR	0.0			C49H89N17O16S0	1171.67	0.00	1	8	2.729e+07											-4553.8	-0.00043	0.54862	0.32058	0.10240	0.02840
Bov	2017-02-07_RS_Robo_1_target-peptide-spectrum-match.txt	2017-02-07_RS_Robo_1.mzML	Bov_A7M314	AHPVFAGMVTSSQFPHETFPLIGPGRR	0.0			C134H202N38O35S1	2935.49	0.00	3	8	2.646e+07											-8627.7	-0.00092	0.18379	0.31453	0.26926	0.17040	0.06202
Bov	2017-02-07_RS_Robo_1_target-peptide-spectrum-match.txt	2017-02-07_RS_Robo_1.mzML	Bov_A7M314	LVLGNAEYALHVAPVADIDGR	0.0			C98H157N27O30S0	2192.16	0.00	2	5	2.640e+07			11775.2	0.00153	0.27054	0.28319	0.04172	0.27813	0.12642	0.00000	8818.3	0.00118	0.26624	0.32404	0.22122	0.11014	0.04878	0.02229	0.00729
Bov	2017-02-07_RS_Robo_1_target-peptide-spectrum-match.txt	2017-02-07_RS_Robo_1.mzML	Bov_A7M314	GDHQGTGIYVEHDNDRLHFFNIK	0.0			C120H174N36O37S0	2711.28	0.00	1	9	2.554e+07											1599.1	0.00031	0.18398	0.32650	0.27151	0.12950	0.08851
Bov	2017-02-07_RS_Robo_1_target-peptide-spectrum-match.txt	2017-02-07_RS_Robo_1.mzML	Bov_A7M090	WNSSHQQTEILYNR	0.0			C77H114N24O25S0	1774.84	0.00	2	8	2.541e+07											-4694.8	-0.00044	0.38156	0.36539	0.16658	0.08647
Bov	2017-02-07_RS_Robo_1_target-peptide-spectrum-match.txt	2017-02-07_RS_Robo_1.mzML	Bov_A7LWZ9	VGMNFSNYTGDLDLNAK	0.0			C80H123N21O28S1	1857.86	0.00	2	7	2.536e+07											-2764.7	-0.00021	0.35829	0.32051	0.20173	0.09131	0.02817
Bov	2017-02-07_RS_Robo_1_target-peptide-spectrum-match.txt	2017-02-07_RS_Robo_1.mzML	Bov_A7LWC0	LAYQAGNIDKAESYFK	0.0			C83H124N20O26S0	1816.90	0.00	2	5	2.535e+07											-2994.1	-0.00024	0.37084	0.34099	0.19450	0.07307	0.02060
Bov	2017-02-07_RS_Robo_1_target-peptide-spectrum-match.txt	2017-02-07_RS_Robo_1.mzML	Bov_A7LZB3	SIDGVIVATADHTHAIITADAMTMGK	0.0			C112H187N31O38S2	2638.31	0.00	2	14	2.529e+07											-5459.1	-0.00054	0.21761	0.32035	0.23296	0.15443	0.07465
Bov	2017-02-07_RS_Robo_1_target-peptide-spectrum-match.txt	2017-02-07_RS_Robo_1.mzML	Bov_A7M315	IMNLMVSGGTEAK	0.0			C56H99N15O19S2	1349.67	0.00	2	4	2.483e+07											-10759.9	-0.00117	0.45666	0.34430	0.14101	0.05803
Bov	2017-02-07_RS_Robo_1_target-peptide-spectrum-match.txt	2017-02-07_RS_Robo_1.mzML	Bov_A7LT98	GTTAVMFTNTANVPAK	0.0			C70H115N19O23S1	1621.81	0.00	1	8	2.453e+07											-15001.5	-0.00168	0.44817	0.34237	0.16242	0.04704
Bov	2017-02-07_RS_Robo_1_target-peptide-spectrum-match.txt	2017-02-07_RS_Robo_1.mzML	Bov_A7M091	KNDLTGSVTAIKPDK	0.0			C68H119N19O24S0	1585.87	0.00	2	4	2.431e+07			13646.7	0.00176	0.14302	0.00000	0.48891	0.36807	0.00000	0.00000	5966.1	0.00084	0.40469	0.33635	0.15685	0.06790	0.03420
Bov	2017-02-07_RS_Robo_1_target-peptide-spectrum-match.txt	2017-02-07_RS_Robo_1.mzML	Bov_A7LVW2	DINSNTEALR	0.0			C45H77N15O19S0	1131.55	0.00	1	5	2.391e+07											478.6	0.00018	0.54867	0.31362	0.10050	0.03722
Bov	2017-02-07_RS_Robo_1_target-peptide-spectrum-match.txt	2017-02-07_RS_Robo_1.mzML	Bov_A7M091	EIGDHYVDVILGGEEQHFHYTGYK	0.0			C128H180N32O40S0	2805.30	0.00	2	10	2.360e+07											-6884.5	-0.00071	0.20948	0.33034	0.25972	0.13831	0.06215
Bov	2017-02-07_RS_Robo_1_target-peptide-spectrum-match.txt	2017-02-07_RS_Robo_1.mzML	Bov_A7M091	NTGLEFTINAKPIVTK	0.0			C79H132N20O24S0	1744.97	0.00	2	13	2.357e+07											-3102.3	-0.00025	0.36018	0.37441	0.19359	0.07181
Bov	2017-02-07_RS_Robo_1_target-peptide-spectrum-match.txt	2017-02-07_RS_Robo_1.mzML	Bov_A7M090	AGGANAQQNAWLDIK	0.0			C67H105N21O22S0	1555.77	0.00	1	5	2.315e+07											-3893.6	-0.00035	0.42739	0.35273	0.16976	0.05012
Bov	2017-02-07_RS_Robo_1_target-peptide-spectrum-match.txt	2017-02-07_RS_Robo_1.mzML	Bov_A7LWJ5	ENFMAGFIAGTLEK	0.0			C69H106N16O21S1	1526.74	0.00	2	17	2.299e+07											-11251.6	-0.00123	0.43725	0.33632	0.17475	0.05167
Bov	2017-02-07_RS_Robo_1_target-peptide-spectrum-match.txt	2017-02-07_RS_Robo_1.mzML	Bov_A7LVC8	IVSDDIEPK	0.0			C44H74N10O17S0	1014.52	0.00	1	6	2.291e+07											74447.2	0.00905	0.33802	0.26028	0.25289	0.12249	0.02632
Bov	2017-02-07_RS_Robo_1_target-peptide-spectrum-match.txt	2017-02-07_RS_Robo_1.mzML	Bov_A7LZ03	GITTNNQISNLPVFR	0.0			C73H120N22O23S0	1672.89	0.00	1	5	2.261e+07											-1446.8	-0.00005	0.38214	0.37921	0.16632	0.05737	0.01495
Bov	2017-02-07_RS_Robo_1_target-peptide-spectrum-match.txt	2017-02-07_RS_Robo_1.mzML	Bov_A7M314	EDHNCMWDLNAYGFPALYPNAGNVVK	0.0	Carbamidomethyl		C134H191N35O40S2	2994.34	0.00	1	4	2.223e+07											-1934.7	-0.00011	0.18376	0.27922	0.23143	0.16094	0.08584	0.03961	0.01920
Bov	2017-02-07_RS_Robo_1_target-peptide-spectrum-match.txt	2017-02-07_RS_Robo_1.mzML	Bov_A7LZB3	MNPYNAIYHPWNWR	0.0			C88H116N24O20S1	1860.85	0.00	2	4	2.204e+07											-6801.3	-0.00070	0.34360	0.34850	0.19709	0.07922	0.02327	0.00833
Bov	2017-02-07_RS_Robo_1_target-peptide-spectrum-match.txt	2017-02-07_RS_Robo_1.mzML	Bov_A7M089	LKAELTNSGR	0.0			C45H81N15O16S0	1087.60	0.00	1	7	2.193e+07			-186.3	0.00010	1.00000	0.00000	0.00000	0.00000	0.00000	0.00000	-3095.5	-0.00025	0.56720	0.31065	0.09827	0.02387
Bov	2017-02-07_RS_Robo_1_target-peptide-spectrum-match.txt	2017-02-07_RS_Robo_1.mzML	Bov_A7LYG0	YTYFASAAK	0.0			C49H68N10O14S0	1020.49	0.00	1	3	2.177e+07											-10172.0	-0.00110	0.57625	0.32600	0.08033	0.01743
Bov	2017-02-07_RS_Robo_1_target-peptide-spectrum-match.txt	2017-02-07_RS_Robo_1.mzML	Bov_A7M5U3	ATPEEEAPLYFR	0.0			C65H95N15O21S0	1421.68	0.00	1	4	2.174e+07											1033.3	0.00024	0.43234	0.36335	0.13442	0.05703	0.01286
Bov	2017-02-07_RS_Robo_1_target-peptide-spectrum-match.txt	2017-02-07_RS_Robo_1.mzML	Bov_A7LZ07	SSGLAAETIAHR	0.0			C50H85N17O18S0	1211.63	0.00	2	7	2.168e+07			35250.5	0.00435	0.15813	0.37017	0.47170	0.00000	0.00000	0.00000	16353.3	0.00208	0.46479	0.30628	0.14844	0.08049
Bov	2017-02-07_RS_Robo_1_target-peptide-spectrum-match.txt	2017-02-07_RS_Robo_1.mzML	Bov_A7M317	NTFGTNPNSVVYGNGEK	0.0	Deamidated		C77H115N21O29S0	1797.82	0.00	2	7	2.150e+07											-4164.8	-0.00038	0.38598	0.33920	0.19197	0.08285
Bov	2017-02-07_RS_Robo_1_target-peptide-spectrum-match.txt	2017-02-07_RS_Robo_1.mzML	Bov_A7M090	KAELESVGK	0.0			C41H73N11O15S0	959.53	0.00	1	7	2.103e+07			-1048.8	-0.00001	NaN	NaN	NaN	NaN	NaN	NaN	-3656.0	-0.00032	0.60603	0.29166	0.08384	0.01846
Bov	2017-02-07_RS_Robo_1_target-peptide-spectrum-match.txt	2017-02-07_RS_Robo_1.mzML	Bov_A7M313	DLGEGHCLVQINTNQR	0.0	Carbamidomethyl		C75H124N26O27S1	1852.88	0.00	2	9	2.101e+07											-4940.4	-0.00047	0.37021	0.34733	0.18710	0.06364	0.03173
Bov	2017-02-07_RS_Robo_1_target-peptide-spectrum-match.txt	2017-02-07_RS_Robo_1.mzML	Bov_A7M314	LDSPIQLTR	0.0			C45H79N13O15S0	1041.58	0.00	1	5	2.097e+07											309.9	0.00016	0.57041	0.29907	0.09084	0.03968
Bov	2017-02-07_RS_Robo_1_target-peptide-spectrum-match.txt	2017-02-07_RS_Robo_1.mzML	Bov_A7M1P6	DYTIPTDADYFHITTNNTIYGTELKK	0.0			C137H204N32O46S0	3033.46	0.00	2	8	2.091e+07											594.9	0.00019	0.15425	0.30926	0.25464	0.17416	0.07855	0.02913
Bov	2017-02-07_RS_Robo_1_target-peptide-spectrum-match.txt	2017-02-07_RS_Robo_1.mzML	Bov_A7M313	WGNMSWGHAISQDLVNWK	0.0			C97H137N27O26S1	2127.99	0.00	2	7	2.070e+07											-3442.1	-0.00029	0.26643	0.36407	0.21705	0.11991	0.03254
Bov	2017-02-07_RS_Robo_1_target-peptide-spectrum-match.txt	2017-02-07_RS_Robo_1.mzML	Bov_A7LVW1	YLPGADGEK	0.0			C42H64N10O15S0	948.46	0.00	1	6	2.067e+07											3966.1	0.00060	0.57962	0.29620	0.08577	0.03840
Bov	2017-02-07_RS_Robo_1_target-peptide-spectrum-match.txt	2017-02-07_RS_Robo_1.mzML	Bov_A7LTI4	IVELNLNEDEKAK	0.0			C65H111N17O24S0	1513.80	0.00	2	3	2.065e+07											-8059.4	-0.00085	0.47512	0.37124	0.09074	0.04612	0.01678
Bov	2017-02-07_RS_Robo_1_target-peptide-spectrum-match.txt	2017-02-07_RS_Robo_1.mzML	Bov_A7LWC0	ELANTILPQLRR	0.0			C62H110N20O18S0	1422.83	0.00	2	10	2.060e+07											-244.0	0.00009	0.43792	0.36542	0.14040	0.05626
Bov	2017-02-07_RS_Robo_1_target-peptide-spectrum-match.txt	2017-02-07_RS_Robo_1.mzML	Bov_A7LZ07	SSGLAAETIAHREDASFIEPGVILQDDGTYRPNDVPVK	0.0			C177H279N49O61S0	4067.02	0.00	2	8	2.044e+07											-379.0	0.00007	0.10770	0.22798	0.24108	0.18507	0.12400	0.11417
Bov	2017-02-07_RS_Robo_1_target-peptide-spectrum-match.txt	2017-02-07_RS_Robo_1.mzML	Bov_A7M314	REDHNCMWDLNAYGFPALYPNAGNVVK	0.0	Carbamidomethyl		C140H203N39O41S2	3150.44	0.00	2	9	2.038e+07											-6636.7	-0.00068	0.16479	0.28505	0.25470	0.16802	0.08805	0.03940
Bov	2017-02-07_RS_Robo_1_target-peptide-spectrum-match.txt	2017-02-07_RS_Robo_1.mzML	Bov_A7M314	ISGVEVNGLTLVGK	0.0			C61H108N16O20S0	1384.79	0.00	1	4	2.017e+07											-500.0	0.00006	0.47282	0.33058	0.13484	0.05206	0.00970
Bov	2017-02-07_RS_Robo_1_target-peptide-spectrum-match.txt	2017-02-07_RS_Robo_1.mzML	Bov_A7LZ03	VSVEQNYSLILDDITK	0.0			C81H133N19O29S0	1835.95	0.00	2	10	1.985e+07											-10189.6	-0.00110	0.40158	0.35934	0.17341	0.06568
Bov	2017-02-07_RS_Robo_1_target-peptide-spectrum-match.txt	2017-02-07_RS_Robo_1.mzML	Bov_A7M4C5	DGGLITGHGAGSTTDVGR	0.0			C67H111N23O27S0	1669.80	0.00	3	7	1.974e+07											-3875.1	-0.00035	0.43767	0.31740	0.18172	0.06321
Bov	2017-02-07_RS_Robo_1_target-peptide-spectrum-match.txt	2017-02-07_RS_Robo_1.mzML	Bov_A7LSC7	GSNINIEIGVK	0.0			C49H86N14O17S0	1142.63	0.00	2	5	1.954e+07											-4834.0	-0.00046	0.55437	0.31529	0.10393	0.02642
Bov	2017-02-07_RS_Robo_1_target-peptide-spectrum-match.txt	2017-02-07_RS_Robo_1.mzML	Bov_A7M2S7	TILWNGPTGVFEFDNFTHGSR	0.0			C110H155N29O32S0	2394.14	0.00	2	5	1.948e+07											-4754.8	-0.00045	0.28738	0.32225	0.22954	0.10559	0.03947	0.01577
Bov	2017-02-07_RS_Robo_1_target-peptide-spectrum-match.txt	2017-02-07_RS_Robo_1.mzML	Bov_A7LWC0	EFNKEVANVNEAANK	0.0			C71H113N21O26S0	1675.82	0.00	2	8	1.937e+07											-3447.9	-0.00029	0.40611	0.35847	0.15896	0.07646
Bov	2017-02-07_RS_Robo_1_target-peptide-spectrum-match.txt	2017-02-07_RS_Robo_1.mzML	Bov_A7LS11	YNPFTHSIIR	0.0			C58H86N16O15S0	1246.65	0.00	1	5	1.932e+07											-4613.1	-0.00043	0.49168	0.35266	0.12205	0.03361
Bov	2017-02-07_RS_Robo_1_target-peptide-spectrum-match.txt	2017-02-07_RS_Robo_1.mzML	Bov_A7LZB3	RVPNAMNGGHEMDWVR	0.0	Deamidated		C78H120N26O24S2	1868.84	0.00	2	9	1.923e+07											-15470.5	-0.00174	0.37316	0.35738	0.16422	0.10524
Bov	2017-02-07_RS_Robo_1_target-peptide-spectrum-match.txt	2017-02-07_RS_Robo_1.mzML	Bov_A7M090	DVQAAAKDER	0.0			C44H75N15O18S0	1101.54	0.00	1	6	1.908e+07											-3979.3	-0.00036	0.57287	0.31211	0.09107	0.01926	0.00469
Bov	2017-02-07_RS_Robo_1_target-peptide-spectrum-match.txt	2017-02-07_RS_Robo_1.mzML	Bov_A7M095	IGVEPLLFTQFPVATVATTFSAK	0.0			C116H181N25O32S0	2436.33	0.00	2	9	1.869e+07											-3635.0	-0.00032	0.24187	0.33134	0.26018	0.12241	0.04421
Bov	2017-02-07_RS_Robo_1_target-peptide-spectrum-match.txt	2017-02-07_RS_Robo_1.mzML	Bov_A7LZB3	IHDGHPTFDK	0.0			C52H75N15O16S0	1165.55	0.00	2	6	1.869e+07											-12541.5	-0.00139	0.56249	0.32634	0.09119	0.01998
Bov	2017-02-07_RS_Robo_1_target-peptide-spectrum-match.txt	2017-02-07_RS_Robo_1.mzML	Bov_A7LVW2	EAGKENVLVVTAPASSAK	0.0			C76H131N21O27S0	1769.95	0.00	2	4	1.851e+07											2568.6	0.00043	0.40306	0.30038	0.18425	0.06608	0.04623
Bov	2017-02-07_RS_Robo_1_target-peptide-spectrum-match.txt	2017-02-07_RS_Robo_1.mzML	Bov_A7LSC7	VEYTVTAEDGTTKK	0.0			C66H108N16O26S0	1540.76	0.00	1	9	1.847e+07											-6105.7	-0.00061	0.45115	0.36206	0.12055	0.06624
Bov	2017-02-07_RS_Robo_1_target-peptide-spectrum-match.txt	2017-02-07_RS_Robo_1.mzML	Bov_A7M090	IPDTDIPFFR	0.0			C58H85N13O16S0	1219.62	0.00	2	10	1.843e+07											-3750.0	-0.00033	0.50009	0.33878	0.12190	0.03923
Bov	2017-02-07_RS_Robo_1_target-peptide-spectrum-match.txt	2017-02-07_RS_Robo_1.mzML	Bov_A7LRB9	IKESPNTTYTINGYADSATGTPAFNQK	0.0	Deamidated		C126H192N32O46S0	2889.37	0.00	1	4	1.831e+07											-4581.7	-0.00043	0.19869	0.33344	0.26109	0.14186	0.04204	0.02289
Bov	2017-02-07_RS_Robo_1_target-peptide-spectrum-match.txt	2017-02-07_RS_Robo_1.mzML	Bov_A7LTH7	AGPYFAFGIAGK	0.0			C59H83N13O14S0	1197.62	0.00	2	3	1.830e+07											3895.1	0.00059	0.47665	0.34753	0.12267	0.03870	0.00260	0.01185
Bov	2017-02-07_RS_Robo_1_target-peptide-spectrum-match.txt	2017-02-07_RS_Robo_1.mzML	Bov_A7M314	AHPVFAGMVTSSQFPHETFPLIGPGR	0.0	Oxidation		C128H190N34O35S1	2795.39	0.00	2	11	1.813e+07											3017.2	0.00048	0.18285	0.27854	0.25127	0.15698	0.09254	0.03782
Bov	2017-02-07_RS_Robo_1_target-peptide-spectrum-match.txt	2017-02-07_RS_Robo_1.mzML	Bov_A7M091	NGDGVINASDKYIYK	0.0			C73H113N19O25S0	1655.82	0.00	2	7	1.802e+07											-4154.1	-0.00038	0.39461	0.37158	0.16766	0.06615
Bov	2017-02-07_RS_Robo_1_target-peptide-spectrum-match.txt	2017-02-07_RS_Robo_1.mzML	Bov_A7M091	ISGSMDYYYR	0.0			C56H79N13O18S1	1253.54	0.00	1	4	1.797e+07											-14437.0	-0.00161	0.50213	0.34924	0.11224	0.03639
Bov	2017-02-07_RS_Robo_1_target-peptide-spectrum-match.txt	2017-02-07_RS_Robo_1.mzML	Bov_A7M314	SENQLNGKEADYGVIHVK	0.0	Deamidated		C86H136N24O31S0	2000.98	0.00	2	6	1.758e+07			13199.1	0.00170	0.11442	0.49428	0.39130	0.00000	0.00000	0.00000	-2219.5	-0.00015	0.32945	0.34266	0.21637	0.11151
Bov	2017-02-07_RS_Robo_1_target-peptide-spectrum-match.txt	2017-02-07_RS_Robo_1.mzML	Bov_A7LZ03	KLELVQEGHR	0.0			C52H89N17O16S0	1207.67	0.00	2	6	1.739e+07											1483.7	0.00030	0.49833	0.34510	0.10824	0.04833
Bov	2017-02-07_RS_Robo_1_target-peptide-spectrum-match.txt	2017-02-07_RS_Robo_1.mzML	Bov_A7M316	VMNTLDENALPMIK	0.0	Oxidation		C68H117N17O23S2	1603.79	0.00	3	8	1.738e+07											-14805.6	-0.00166	0.41236	0.35476	0.17984	0.05305
Bov	2017-02-07_RS_Robo_1_target-peptide-spectrum-match.txt	2017-02-07_RS_Robo_1.mzML	Bov_A7LTI4	GMPVANFISAEKLEEVAAATMVGGATLTK	0.0			C127H212N32O41S2	2905.49	0.00	3	4	1.705e+07											-2861.0	-0.00022	0.18600	0.27108	0.26304	0.17239	0.07625	0.03124
Bov	2017-02-07_RS_Robo_1_target-peptide-spectrum-match.txt	2017-02-07_RS_Robo_1.mzML	Bov_A7M4C0	GTYSGVSEMEYEAK	0.0			C66H99N15O26S1	1549.66	0.00	1	4	1.693e+07											-8033.4	-0.00084	0.41753	0.34514	0.18214	0.05518
Bov	2017-02-07_RS_Robo_1_target-peptide-spectrum-match.txt	2017-02-07_RS_Robo_1.mzML	Bov_A7M316	NSPYVKDFEHSEQDAANYLIGEYPAEGWSQDFAR	0.0			C176H245N45O59S0	3932.76	0.00	2	5	1.688e+07											3180.0	0.00050	0.08690	0.21968	0.26699	0.20276	0.11396	0.07593	0.03379
Bov	2017-02-07_RS_Robo_1_target-peptide-spectrum-match.txt	2017-02-07_RS_Robo_1.mzML	Bov_A7LT72	LPISIPAGVTVTLKDNVVTVK	0.0	Deamidated		C99H173N23O30S0	2164.27	0.00	2	6	1.679e+07											-729.3	0.00003	0.30873	0.32336	0.21470	0.11289	0.02921	0.01111
Bov	2017-02-07_RS_Robo_1_target-peptide-spectrum-match.txt	2017-02-07_RS_Robo_1.mzML	Bov_A7LZ04	WQKPGDITDVPK	0.0			C63H98N16O19S0	1382.72	0.00	2	4	1.678e+07											-4150.0	-0.00038	0.46506	0.34372	0.14916	0.04206
Bov	2017-02-07_RS_Robo_1_target-peptide-spectrum-match.txt	2017-02-07_RS_Robo_1.mzML	Bov_A7M317	YKDLNGDNIINTADMDWQGSDQPR	0.0	Deamidated		C116H175N33O44S1	2766.22	0.00	2	10	1.669e+07											-5995.8	-0.00060	0.22998	0.31009	0.23984	0.14485	0.07524
Bov	2017-02-07_RS_Robo_1_target-peptide-spectrum-match.txt	2017-02-07_RS_Robo_1.mzML	Bov_A7LW10	LIGDDEHGWDNEGVFNYEGGCYAK	0.0	Carbamidomethyl		C120H165N31O42S1	2744.14	0.00	1	8	1.659e+07											-4914.7	-0.00047	0.21131	0.31039	0.24500	0.15515	0.07814
Bov	2017-02-07_RS_Robo_1_target-peptide-spectrum-match.txt	2017-02-07_RS_Robo_1.mzML	Bov_A7M317	GFKDGNVALTLNYMNQDGLCR	0.0	Carbamidomethyl		C101H160N30O33S2	2385.12	0.00	2	4	1.654e+07											-2249.3	-0.00015	0.25993	0.30030	0.23982	0.12410	0.04872	0.02713
Bov	2017-02-07_RS_Robo_1_target-peptide-spectrum-match.txt	2017-02-07_RS_Robo_1.mzML	Bov_A7LTH7	VGMNMSNFTGDMDTDMR	0.0			C75H120N22O29S4	1920.75	0.00	1	5	1.640e+07											-3402.8	-0.00029	0.30725	0.31334	0.20188	0.11156	0.04139	0.02458
Bov	2017-02-07_RS_Robo_1_target-peptide-spectrum-match.txt	2017-02-07_RS_Robo_1.mzML	Bov_A7M5U5	LHATLGYDYAQGK	0.0			C65H97N17O20S0	1435.71	0.00	2	6	1.628e+07											-1327.0	-0.00004	0.45520	0.33053	0.14272	0.07155
Bov	2017-02-07_RS_Robo_1_target-peptide-spectrum-match.txt	2017-02-07_RS_Robo_1.mzML	Bov_A7M090	FTDGLSFMK	0.0			C48H72N10O14S1	1044.50	0.00	1	3	1.619e+07											-11679.9	-0.00128	0.56354	0.29852	0.11132	0.02249	0.00413
Bov	2017-02-07_RS_Robo_1_target-peptide-spectrum-match.txt	2017-02-07_RS_Robo_1.mzML	Bov_A7LW75	KALDAFITSVTNAMK	0.0			C71H120N18O22S1	1608.85	0.00	2	9	1.616e+07											-9959.3	-0.00108	0.40199	0.37349	0.17198	0.05255
Bov	2017-02-07_RS_Robo_1_target-peptide-spectrum-match.txt	2017-02-07_RS_Robo_1.mzML	Bov_A7LVB4	VTVVSGNEGLKDYSIVAGSFGVK	0.0			C104H168N26O34S0	2325.22	0.00	2	5	1.605e+07			3263.8	0.00051	0.00000	0.00000	1.00000	0.00000	0.00000	0.00000	592.2	0.00019	0.27644	0.33021	0.21890	0.11063	0.04728	0.01654
Bov	2017-02-07_RS_Robo_1_target-peptide-spectrum-match.txt	2017-02-07_RS_Robo_1.mzML	Bov_A7LTB8	VSEGNDDITVK	0.0			C48H81N13O21S0	1175.57	0.00	1	5	1.598e+07											-3153.1	-0.00026	0.56914	0.27846	0.11091	0.04150
Bov	2017-02-07_RS_Robo_1_target-peptide-spectrum-match.txt	2017-02-07_RS_Robo_1.mzML	Bov_A7M5J1	SLQVNQNVITAGGIHGTIK	0.0			C84H144N26O27S0	1949.07	0.00	2	6	1.593e+07											159.7	0.00014	0.34265	0.35475	0.18351	0.07980	0.03930
Bov	2017-02-07_RS_Robo_1_target-peptide-spectrum-match.txt	2017-02-07_RS_Robo_1.mzML	Bov_A7LYZ9	ETLAAENEAK	0.0			C44H74N12O19S0	1074.52	0.00	1	5	1.588e+07											-6227.3	-0.00063	0.59102	0.29267	0.09697	0.01934
Bov	2017-02-07_RS_Robo_1_target-peptide-spectrum-match.txt	2017-02-07_RS_Robo_1.mzML	Bov_A7M091	YTGLDPESVISSGNDAGVAGIDR	0.0			C96H153N27O38S0	2292.09	0.00	2	6	1.578e+07											-3369.0	-0.00028	0.28968	0.35959	0.21668	0.09546	0.03858
Bov	2017-02-07_RS_Robo_1_target-peptide-spectrum-match.txt	2017-02-07_RS_Robo_1.mzML	Bov_A7M088	NVSDNLSELGYECNVK	0.0	Carbamidomethyl		C76H121N21O30S1	1839.83	0.00	1	8	1.568e+07											-5641.5	-0.00056	0.35385	0.35420	0.19395	0.09801
Bov	2017-02-07_RS_Robo_1_target-peptide-spectrum-match.txt	2017-02-07_RS_Robo_1.mzML	Bov_A7M043	MDADVPLVVPEVNAEDALERPR	0.0			C104H171N29O36S1	2434.22	0.00	2	6	1.562e+07											-7660.3	-0.00080	0.27561	0.34277	0.22115	0.10994	0.05053
Bov	2017-02-07_RS_Robo_1_target-peptide-spectrum-match.txt	2017-02-07_RS_Robo_1.mzML	Bov_A7LWJ5	TISKENFMAGFIAGTLEK	0.0			C88H141N21O27S1	1956.00	0.00	1	10	1.541e+07											-3478.2	-0.00030	0.31600	0.35368	0.21041	0.07996	0.03995
Bov	2017-02-07_RS_Robo_1_target-peptide-spectrum-match.txt	2017-02-07_RS_Robo_1.mzML	Bov_A7LWQ2	AGVIAGTIWNALNETEGMTAK	0.0			C93H151N25O31S1	2146.07	0.00	1	7	1.528e+07											-17922.0	-0.00203	0.38026	0.33806	0.18914	0.09253
Bov	2017-02-07_RS_Robo_1_target-peptide-spectrum-match.txt	2017-02-07_RS_Robo_1.mzML	Bov_A7LSC7	NGDKFSGAPGSTLIVDNVK	0.0	Deamidated		C83H134N22O30S0	1918.96	0.00	3	6	1.526e+07											1706.4	0.00032	0.34404	0.33054	0.21213	0.07791	0.03538
Bov	2017-02-07_RS_Robo_1_target-peptide-spectrum-match.txt	2017-02-07_RS_Robo_1.mzML	Bov_A7M090	SYGGSYFLIAATQK	0.0			C70H104N16O21S0	1504.76	0.00	1	6	1.523e+07											-6404.8	-0.00065	0.41164	0.38540	0.17406	0.02890
Bov	2017-02-07_RS_Robo_1_target-peptide-spectrum-match.txt	2017-02-07_RS_Robo_1.mzML	Bov_A7LVZ9	ISQPSDFVTSGGAAGYTK	0.0			C78H120N20O28S0	1784.86	0.00	1	4	1.520e+07											2100.2	0.00037	0.36462	0.33543	0.20684	0.05918	0.03393
Bov	2017-02-07_RS_Robo_1_target-peptide-spectrum-match.txt	2017-02-07_RS_Robo_1.mzML	Bov_A7M315	NAEAAIKVETGVK	0.0			C57H100N16O20S0	1328.73	0.00	3	5	1.512e+07											39464.6	0.00486	0.29068	0.37455	0.20508	0.07341	0.05628
Bov	2017-02-07_RS_Robo_1_target-peptide-spectrum-match.txt	2017-02-07_RS_Robo_1.mzML	Bov_A7LVY7	FYTGTVDGTNTYLEHLPYR	0.0			C103H147N25O32S0	2246.06	0.00	1	7	1.510e+07											-1972.0	-0.00012	0.29798	0.31636	0.22303	0.11356	0.04906
Bov	2017-02-07_RS_Robo_1_target-peptide-spectrum-match.txt	2017-02-07_RS_Robo_1.mzML	Bov_A7M5U2	GIFDDSGKPTSAFNAFKR	0.0			C88H132N24O27S0	1956.97	0.00	2	9	1.487e+07											-8095.3	-0.00085	0.37246	0.33751	0.18713	0.10290
Bov	2017-02-07_RS_Robo_1_target-peptide-spectrum-match.txt	2017-02-07_RS_Robo_1.mzML	Bov_A7M314	NGGNLFLSNHATQLVVPFGR	0.0	Deamidated		C96H148N28O28S0	2141.10	0.00	2	8	1.480e+07											-3007.1	-0.00024	0.31179	0.33882	0.22291	0.09004	0.03643
Bov	2017-02-07_RS_Robo_1_target-peptide-spectrum-match.txt	2017-02-07_RS_Robo_1.mzML	Bov_A7LT71	TLAAASSLGLTDK	0.0			C53H94N14O20S0	1246.68	0.00	1	5	1.479e+07											-893.8	0.00001	0.50252	0.33517	0.12349	0.03881
Bov	2017-02-07_RS_Robo_1_target-peptide-spectrum-match.txt	2017-02-07_RS_Robo_1.mzML	Bov_A7LZ04	DFIGFDPQTR	0.0			C54H78N14O17S0	1194.57	0.00	1	4	1.469e+07											-9717.4	-0.00105	0.55439	0.31581	0.09240	0.03739
Bov	2017-02-07_RS_Robo_1_target-peptide-spectrum-match.txt	2017-02-07_RS_Robo_1.mzML	Bov_A7LZ04	LATEKPIENTLTIRK	0.0			C76H135N21O24S0	1726.00	0.00	1	7	1.469e+07											-4020.6	-0.00036	0.35944	0.41544	0.15722	0.06789
Bov	2017-02-07_RS_Robo_1_target-peptide-spectrum-match.txt	2017-02-07_RS_Robo_1.mzML	Bov_A7M2S7	VLPGIAAIQE	0.0			C46H79N11O14S0	1009.58	0.00	1	6	1.468e+07											-4004.5	-0.00036	0.57310	0.32192	0.07934	0.02565
Bov	2017-02-07_RS_Robo_1_target-peptide-spectrum-match.txt	2017-02-07_RS_Robo_1.mzML	Bov_A7M092	LGVTDYSK	0.0			C39H63N9O14S0	881.45	0.00	1	4	1.450e+07			1278.4	0.00027	0.07692	0.00000	0.92308	0.00000	0.00000	0.00000	-1871.5	-0.00010	0.62064	0.28176	0.07596	0.02164
Bov	2017-02-07_RS_Robo_1_target-peptide-spectrum-match.txt	2017-02-07_RS_Robo_1.mzML	Bov_A7M5U5	VVPVPANSTTLNIQLK	0.0			C76H132N20O23S0	1692.98	0.00	1	7	1.434e+07											-6420.4	-0.00065	0.40531	0.36530	0.16502	0.06437
Bov	2017-02-07_RS_Robo_1_target-peptide-spectrum-match.txt	2017-02-07_RS_Robo_1.mzML	Bov_A7M5U5	FIGNIDADYR	0.0			C53H78N14O17S0	1182.57	0.00	1	4	1.406e+07											1427.4	0.00029	0.53323	0.30423	0.10977	0.02817	0.02461
Bov	2017-02-07_RS_Robo_1_target-peptide-spectrum-match.txt	2017-02-07_RS_Robo_1.mzML	Bov_A7LZ04	ISNESFMENTK	0.0			C54H86N14O21S1	1298.58	0.00	1	4	1.357e+07											-7452.8	-0.00077	0.48947	0.33133	0.12900	0.05020
Bov	2017-02-07_RS_Robo_1_target-peptide-spectrum-match.txt	2017-02-07_RS_Robo_1.mzML	Bov_A7M317	AQLQEYYFDQNGVK	0.0	Deamidated		C77H110N18O26S0	1702.78	0.00	2	6	1.353e+07											3535.6	0.00054	0.37689	0.34429	0.16515	0.07851	0.03517
Bov	2017-02-07_RS_Robo_1_target-peptide-spectrum-match.txt	2017-02-07_RS_Robo_1.mzML	Bov_A7M088	DKEGADPDNLTCAGGKK	0.0	Carbamidomethyl		C71H118N22O29S1	1774.82	0.00	2	9	1.351e+07											8612.4	0.00115	0.34144	0.35813	0.13863	0.09636	0.06544
Bov	2017-02-07_RS_Robo_1_target-peptide-spectrum-match.txt	2017-02-07_RS_Robo_1.mzML	Bov_A7M5U3	FANIINKGDGK	0.0			C52H85N15O16S0	1175.63	0.00	2	5	1.348e+07											1803.7	0.00034	0.53382	0.28100	0.13525	0.04993
Bov	2017-02-07_RS_Robo_1_target-peptide-spectrum-match.txt	2017-02-07_RS_Robo_1.mzML	Bov_A7M091	KTDDLINTVK	0.0			C49H87N13O18S0	1145.63	0.00	1	3	1.338e+07											1039.5	0.00024	0.54318	0.29436	0.11765	0.04480
Bov	2017-02-07_RS_Robo_1_target-peptide-spectrum-match.txt	2017-02-07_RS_Robo_1.mzML	Bov_A7LZB3	LQYPTKVEGSSTLLLNACAPQAQHVK	0.0	Carbamidomethyl		C125H205N35O39S1	2852.49	0.00	1	7	1.335e+07											-6332.6	-0.00064	0.21834	0.32650	0.20319	0.16231	0.08967
Bov	2017-02-07_RS_Robo_1_target-peptide-spectrum-match.txt	2017-02-07_RS_Robo_1.mzML	Bov_A7LZS2	TPTPVGER	0.0			C36H61N11O13S0	855.45	0.00	1	3	1.326e+07											56693.2	0.00692	0.53074	0.22962	0.12489	0.07368	0.01741	0.01602	0.00764
Bov	2017-02-07_RS_Robo_1_target-peptide-spectrum-match.txt	2017-02-07_RS_Robo_1.mzML	Bov_A7M092	IADAASWIKPVK	0.0			C61H99N15O16S0	1297.74	0.00	1	5	1.322e+07											9374.4	0.00125	0.41606	0.35466	0.15219	0.07708
Bov	2017-02-07_RS_Robo_1_target-peptide-spectrum-match.txt	2017-02-07_RS_Robo_1.mzML	Bov_A7LSC7	TVYPDVYNGDYPVVK	0.0	Deamidated		C81H116N16O26S0	1728.82	0.00	3	5	1.321e+07											12770.7	0.00165	0.32399	0.34170	0.18586	0.09022	0.05822
Bov	2017-02-07_RS_Robo_1_target-peptide-spectrum-match.txt	2017-02-07_RS_Robo_1.mzML	Bov_A7M5I8	LIVNVSHLGLGK	0.0			C57H100N16O15S0	1248.76	0.00	1	5	1.318e+07											-6963.8	-0.00072	0.51455	0.33269	0.13821	0.01455
Bov	2017-02-07_RS_Robo_1_target-peptide-spectrum-match.txt	2017-02-07_RS_Robo_1.mzML	Bov_A7M4C3	GLQSLSSSTPLVLVDGLER	0.0			C85H147N23O30S0	1970.07	0.00	2	10	1.311e+07											-7930.8	-0.00083	0.36066	0.36472	0.19975	0.07487
Bov	2017-02-07_RS_Robo_1_target-peptide-spectrum-match.txt	2017-02-07_RS_Robo_1.mzML	Bov_A7M5U3	TEDFSGQILETTESGVSK	0.0			C81H130N20O34S0	1926.91	0.00	1	10	1.298e+07											-5498.0	-0.00054	0.36670	0.33822	0.21762	0.07746
Bov	2017-02-07_RS_Robo_1_target-peptide-spectrum-match.txt	2017-02-07_RS_Robo_1.mzML	Bov_A7LZ04	TKDMIFDVPLSYTTGFGSILK	0.0			C108H169N23O32S1	2332.20	0.00	1	6	1.296e+07											-3734.6	-0.00033	0.25790	0.32768	0.22665	0.13167	0.05609
Bov	2017-02-07_RS_Robo_1_target-peptide-spectrum-match.txt	2017-02-07_RS_Robo_1.mzML	Bov_A7M090	APFTEHFSKENPPQK	0.0			C80H117N21O24S0	1755.86	0.50	2	5	1.289e+07											-3989.9	-0.00036	0.38371	0.36083	0.14469	0.11078
Bov	2017-02-07_RS_Robo_1_target-peptide-spectrum-match.txt	2017-02-07_RS_Robo_1.mzML	Bov_A7LTF5	ANINPAHVDSEEHMDSNMAK	0.0			C89H140N28O34S2	2208.95	0.00	1	5	1.289e+07											-8418.7	-0.00089	0.32535	0.32133	0.17242	0.13662	0.04427
Bov	2017-02-07_RS_Robo_1_target-peptide-spectrum-match.txt	2017-02-07_RS_Robo_1.mzML	Bov_A7M4C2	VRELGLEDSR	0.0			C48H84N16O18S0	1172.61	0.00	1	4	1.288e+07											9032.6	0.00120	0.53151	0.28035	0.10045	0.08769
Bov	2017-02-07_RS_Robo_1_target-peptide-spectrum-match.txt	2017-02-07_RS_Robo_1.mzML	Bov_A7M316	AEALIEIGEATGLEEAR	0.0			C75H126N20O29S0	1770.90	0.50	4	10	1.286e+07											8460.1	0.00114	0.31303	0.34724	0.23283	0.10690
Bov	2017-02-07_RS_Robo_1_target-peptide-spectrum-match.txt	2017-02-07_RS_Robo_1.mzML	Bov_A7M088	DKEGADPDNLTCAGGK	0.0	Carbamidomethyl		C65H106N20O28S1	1646.72	0.00	2	5	1.283e+07											1759.0	0.00033	0.41392	0.32230	0.15159	0.06372	0.04847
Bov	2017-02-07_RS_Robo_1_target-peptide-spectrum-match.txt	2017-02-07_RS_Robo_1.mzML	Bov_A7LVW2	EGTNDKVSATGDGSAPTEDKNFK	0.0			C97H154N28O41S0	2367.08	0.33	3	5	1.277e+07											-5839.6	-0.00058	0.28675	0.35140	0.22168	0.14017
Bov	2017-02-07_RS_Robo_1_target-peptide-spectrum-match.txt	2017-02-07_RS_Robo_1.mzML	Bov_A7LSS3	AVEAGAEIADKVADEADKVAGK	0.0			C91H153N25O35S0	2156.10	0.50	2	6	1.276e+07											-1528.6	-0.00006	0.33346	0.32835	0.19313	0.10064	0.04442
Bov	2017-02-07_RS_Robo_1_target-peptide-spectrum-match.txt	2017-02-07_RS_Robo_1.mzML	Bov_A7M089	FQAPTTADADFVSPVCTGGGELR	0.0	Carbamidomethyl		C103H158N28O36S1	2395.11	0.00	1	6	1.261e+07			6404.7	0.00089	0.00000	0.00000	0.70241	0.29759	0.00000	0.00000	-3556.8	-0.00031	0.26728	0.32198	0.22443	0.12495	0.06136
Bov	2017-02-07_RS_Robo_1_target-peptide-spectrum-match.txt	2017-02-07_RS_Robo_1.mzML	Bov_A7M095	ANFDFYAGGGFLKPTTTYDKK	0.0			C110H157N25O32S0	2340.14	0.00	2	9	1.248e+07											-2160.8	-0.00014	0.26103	0.34018	0.22721	0.11280	0.05878
Bov	2017-02-07_RS_Robo_1_target-peptide-spectrum-match.txt	2017-02-07_RS_Robo_1.mzML	Bov_A7M5U2	AWENYTVEELEQAIADHTK	0.0			C99H147N25O35S0	2246.05	0.00	1	8	1.247e+07											-6145.5	-0.00062	0.29419	0.37393	0.20225	0.09987	0.02976
Bov	2017-02-07_RS_Robo_1_target-peptide-spectrum-match.txt	2017-02-07_RS_Robo_1.mzML	Bov_A7LSD5	ALKPDQQDLWLQGLYR	0.0			C89H138N24O25S0	1943.03	0.00	2	7	1.228e+07											-10684.0	-0.00116	0.37639	0.34682	0.20323	0.07356
Bov	2017-02-07_RS_Robo_1_target-peptide-spectrum-match.txt	2017-02-07_RS_Robo_1.mzML	Bov_A7LT60	KAAEATPAAVEAPATEAPK	0.0			C79H131N21O28S0	1821.95	0.00	2	6	1.226e+07											-7031.1	-0.00072	0.41806	0.32151	0.16576	0.09466
Bov	2017-02-07_RS_Robo_1_target-peptide-spectrum-match.txt	2017-02-07_RS_Robo_1.mzML	Bov_A7LZB3	VDKIPSTLNWDLFTGPAK	0.0			C93H144N22O27S0	2001.06	0.00	1	5	1.225e+07											10049.9	0.00133	0.25413	0.33267	0.24470	0.12722	0.04127
Bov	2017-02-07_RS_Robo_1_target-peptide-spectrum-match.txt	2017-02-07_RS_Robo_1.mzML	Bov_A7M3A5	SLIRPELADELYDKILNIIVVQK	0.0			C123H208N30O36S0	2681.54	0.00	2	8	1.182e+07											-2924.1	-0.00023	0.22705	0.30926	0.24760	0.15411	0.06199
Bov	2017-02-07_RS_Robo_1_target-peptide-spectrum-match.txt	2017-02-07_RS_Robo_1.mzML	Bov_A7M089	TEFAIPNGK	0.0	Deamidated		C44H68N10O15S0	976.49	0.00	1	6	1.179e+07											73974.8	0.00900	0.42441	0.20326	0.21253	0.09523	0.06455
Bov	2017-02-07_RS_Robo_1_target-peptide-spectrum-match.txt	2017-02-07_RS_Robo_1.mzML	Bov_A7M090	FFANSEDIPFTEYTDNKWQNVR	0.0			C124H173N31O39S0	2720.25	0.00	1	6	1.177e+07											-4350.7	-0.00040	0.21131	0.32967	0.24694	0.15110	0.06098
Bov	2017-02-07_RS_Robo_1_target-peptide-spectrum-match.txt	2017-02-07_RS_Robo_1.mzML	Bov_A7M4C2	WYLSPFPQTEINK	0.0			C78H111N17O21S0	1621.81	0.00	1	3	1.155e+07											-1087.0	-0.00001	0.40440	0.34286	0.16223	0.06146	0.02268	0.00637
Bov	2017-02-07_RS_Robo_1_target-peptide-spectrum-match.txt	2017-02-07_RS_Robo_1.mzML	Bov_A7M498	AIDEIADAVK	0.0			C45H77N11O17S0	1043.55	0.00	1	6	1.155e+07											85191.5	0.01034	0.34016	0.19630	0.26103	0.15110	0.05141
Bov	2017-02-07_RS_Robo_1_target-peptide-spectrum-match.txt	2017-02-07_RS_Robo_1.mzML	Bov_A7M091	GGIFNHGYYSNRPTAAVNLGFEGK	0.0			C116H169N33O34S0	2568.25	0.00	1	7	1.155e+07											-2608.9	-0.00019	0.23887	0.32455	0.23457	0.14304	0.05898
Bov	2017-02-07_RS_Robo_1_target-peptide-spectrum-match.txt	2017-02-07_RS_Robo_1.mzML	Bov_A7LVY5	AAADMPAITTSGNAFTESVRR	0.0			C90H148N28O32S1	2165.05	0.00	1	9	1.149e+07											-13019.6	-0.00144	0.33591	0.35429	0.21226	0.09754
Bov	2017-02-07_RS_Robo_1_target-peptide-spectrum-match.txt	2017-02-07_RS_Robo_1.mzML	Bov_A7LWC0	EVANVNEAANKK	0.0			C53H91N17O20S0	1285.66	0.00	2	7	1.132e+07											-2203.0	-0.00014	0.50922	0.31591	0.14523	0.02964
Bov	2017-02-07_RS_Robo_1_target-peptide-spectrum-match.txt	2017-02-07_RS_Robo_1.mzML	Bov_A7LZM1	VPTLQQTVK	0.0			C45H80N12O14S0	1012.59	0.00	1	4	1.126e+07											20922.8	0.00263	0.53699	0.25054	0.12400	0.06327	0.02520
Bov	2017-02-07_RS_Robo_1_target-peptide-spectrum-match.txt	2017-02-07_RS_Robo_1.mzML	Bov_A7M315	SYYNGILVLSGNDNR	0.0	Deamidated		C73H112N20O26S0	1684.81	0.00	1	7	1.125e+07											-292.6	0.00008	0.35805	0.38607	0.18791	0.06797
Bov	2017-02-07_RS_Robo_1_target-peptide-spectrum-match.txt	2017-02-07_RS_Robo_1.mzML	Bov_A7LZ08	NAEESEPVNHNAIAQCK	0.0	Carbamidomethyl		C77H123N25O30S1	1909.86	0.00	1	5	1.122e+07											-7468.9	-0.00078	0.39778	0.32417	0.16764	0.06787	0.04253
Bov	2017-02-07_RS_Robo_1_target-peptide-spectrum-match.txt	2017-02-07_RS_Robo_1.mzML	Bov_A7M090	SDMPNRGTNDPWECIR	0.0	Carbamidomethyl		C79H122N26O28S2	1946.84	0.00	2	6	1.119e+07											-22970.4	-0.00264	0.41663	0.33419	0.16558	0.08360
Bov	2017-02-07_RS_Robo_1_target-peptide-spectrum-match.txt	2017-02-07_RS_Robo_1.mzML	Bov_A7LS65	NVDFFGTTLVNDKHVISLQNDR	0.0			C111H174N32O36S0	2531.28	0.00	1	7	1.114e+07											-5875.9	-0.00059	0.27606	0.32371	0.23360	0.11518	0.05145
Bov	2017-02-07_RS_Robo_1_target-peptide-spectrum-match.txt	2017-02-07_RS_Robo_1.mzML	Bov_A7LVY7	VQIYEGATQAPYKDGR	0.0			C79H122N22O26S0	1794.89	0.00	2	3	1.111e+07											-899.6	0.00001	0.31730	0.42082	0.17834	0.08354
Bov	2017-02-07_RS_Robo_1_target-peptide-spectrum-match.txt	2017-02-07_RS_Robo_1.mzML	Bov_A7M317	GITTINNSSPLYVIDGVQTHDNVASIISSNDVESIQVLK	0.0			C179H294N48O64S0	4140.12	0.00	1	3	1.106e+07											702.1	0.00020	0.08689	0.22743	0.23986	0.21736	0.12820	0.07142	0.02885
Bov	2017-02-07_RS_Robo_1_target-peptide-spectrum-match.txt	2017-02-07_RS_Robo_1.mzML	Bov_A7LVW2	GVENTMITAPEGWSAK	0.0			C73H115N19O25S1	1689.80	0.00	1	5	1.090e+07											1633.8	0.00032	0.37085	0.33346	0.17674	0.08404	0.03491
Bov	2017-02-07_RS_Robo_1_target-peptide-spectrum-match.txt	2017-02-07_RS_Robo_1.mzML	Bov_A7LT89	SGVLAGYPLDSLK	0.0			C60H98N14O19S0	1318.71	0.00	1	5	1.088e+07											9372.8	0.00124	0.39054	0.37386	0.19237	0.04323
Bov	2017-02-07_RS_Robo_1_target-peptide-spectrum-match.txt	2017-02-07_RS_Robo_1.mzML	Bov_A7LW10	KLIGDDEHGWDNEGVFNYEGGCYAK	0.0	Carbamidomethyl		C126H177N33O43S1	2872.24	0.00	1	5	1.075e+07											-4910.7	-0.00047	0.18677	0.32680	0.23081	0.16320	0.09242
Bov	2017-02-07_RS_Robo_1_target-peptide-spectrum-match.txt	2017-02-07_RS_Robo_1.mzML	Bov_A7M091	FVENASFLR	0.0			C50H75N13O14S0	1081.56	0.00	1	3	1.075e+07											-5394.7	-0.00053	0.55236	0.32966	0.08780	0.03019
Bov	2017-02-07_RS_Robo_1_target-peptide-spectrum-match.txt	2017-02-07_RS_Robo_1.mzML	Bov_A7LVN2	ATTDKAEAVAMYPGITK	0.0			C77H127N19O26S1	1765.89	1.00	3	4	1.070e+07											-5008.5	-0.00048	0.36306	0.30621	0.27069	0.06003
Bov	2017-02-07_RS_Robo_1_target-peptide-spectrum-match.txt	2017-02-07_RS_Robo_1.mzML	Bov_A7LZB3	VECATDRPIWPQGLNVPEKVDKIPSTLNWDLFTGPAK	0.0	Carbamidomethyl, Deamidated		C190H294N48O57S1	4192.13	0.00	1	4	1.068e+07											-22829.4	-0.00262	0.21098	0.30057	0.20429	0.15644	0.06880	0.05893
Bov	2017-02-07_RS_Robo_1_target-peptide-spectrum-match.txt	2017-02-07_RS_Robo_1.mzML	Bov_A7M5U2	FYTSDGKEQECMSLLR	0.0	Carbamidomethyl		C83H130N22O29S2	1962.88	0.00	2	5	1.068e+07											-2391.6	-0.00017	0.29270	0.35137	0.20965	0.10705	0.03923
Bov	2017-02-07_RS_Robo_1_target-peptide-spectrum-match.txt	2017-02-07_RS_Robo_1.mzML	Bov_A7LT76	AFVEGINMVSK	0.0			C53H87N13O16S1	1193.61	0.00	1	4	1.048e+07											-9575.1	-0.00103	0.52004	0.32834	0.10277	0.04884
Bov	2017-02-07_RS_Robo_1_target-peptide-spectrum-match.txt	2017-02-07_RS_Robo_1.mzML	Bov_A7M317	SQFGLNYTTGFNSTFVPK	0.0			C93H134N22O28S0	2006.97	0.00	2	5	1.045e+07											-808.4	0.00002	0.30485	0.36704	0.20943	0.07492	0.04375
Bov	2017-02-07_RS_Robo_1_target-peptide-spectrum-match.txt	2017-02-07_RS_Robo_1.mzML	Bov_A7M317	IFGNVYLEVEPIKNLVLK	0.0			C100H162N22O26S0	2087.20	0.00	1	7	1.038e+07											-4415.6	-0.00041	0.30726	0.35144	0.22146	0.09300	0.02684
Bov	2017-02-07_RS_Robo_1_target-peptide-spectrum-match.txt	2017-02-07_RS_Robo_1.mzML	Bov_A7M316	QVPYFDENVENDDYKYIPNNQFTR	0.0			C135H190N34O45S0	3007.36	0.00	1	3	1.035e+07											-5265.3	-0.00051	0.20557	0.27350	0.26907	0.17270	0.07917
Bov	2017-02-07_RS_Robo_1_target-peptide-spectrum-match.txt	2017-02-07_RS_Robo_1.mzML	Bov_A7LW81	AGLGLYLGSYPITPATDILHELAK	0.0			C117H185N27O34S0	2512.36	0.00	1	4	1.028e+07											-4385.6	-0.00041	0.23302	0.34530	0.25640	0.11462	0.05066
Bov	2017-02-07_RS_Robo_1_target-peptide-spectrum-match.txt	2017-02-07_RS_Robo_1.mzML	Bov_A7M313	FGEGQGAHGGVWECPDLFELPVEGTNDKK	0.0	Carbamidomethyl		C140H205N37O46S1	3172.46	0.00	2	6	1.027e+07											-1472.9	-0.00006	0.15923	0.27686	0.26030	0.17205	0.07714	0.05442
Bov	2017-02-07_RS_Robo_1_target-peptide-spectrum-match.txt	2017-02-07_RS_Robo_1.mzML	Bov_A7M090	GTNDPWECIR	0.0	Carbamidomethyl		C52H78N16O18S1	1246.54	0.00	1	3	1.026e+07											-6846.4	-0.00070	0.50699	0.32764	0.11930	0.02578	0.02029
Bov	2017-02-07_RS_Robo_1_target-peptide-spectrum-match.txt	2017-02-07_RS_Robo_1.mzML	Bov_A7LX44	AVVSALLETAGLNYGALPK	0.0			C86H143N21O26S0	1886.05	0.00	1	9	1.025e+07											-7485.0	-0.00078	0.36554	0.35501	0.20827	0.07118
Bov	2017-02-07_RS_Robo_1_target-peptide-spectrum-match.txt	2017-02-07_RS_Robo_1.mzML	Bov_A7LYU2	ESPTIGQDAIWGETIIK	0.0			C83H132N20O28S0	1856.95	0.00	1	6	1.016e+07											-9875.1	-0.00107	0.37273	0.38062	0.19108	0.05557
Bov	2017-02-07_RS_Robo_1_target-peptide-spectrum-match.txt	2017-02-07_RS_Robo_1.mzML	Bov_A7LW82	SSPYGTVEDPFRPAELAFGAR	0.0			C102H151N27O32S0	2266.10	0.00	2	6	1.015e+07											103.7	0.00013	0.27882	0.32758	0.23573	0.09716	0.06071
Bov	2017-02-07_RS_Robo_1_target-peptide-spectrum-match.txt	2017-02-07_RS_Robo_1.mzML	Bov_A7M316	DMHWVPMTNWTYGEVR	0.0	Oxidation		C91H128N24O26S2	2036.89	0.00	4	6	1.008e+07											-1388.7	-0.00005	0.27839	0.32389	0.21553	0.14131	0.04089
Bov	2017-02-07_RS_Robo_1_target-peptide-spectrum-match.txt	2017-02-07_RS_Robo_1.mzML	Bov_A7M2U4	LNPETANWVGLFDSGKK	0.0			C85H130N22O26S0	1874.95	0.00	1	4	1.006e+07											-601.9	0.00005	0.35374	0.33658	0.20130	0.07685	0.03153
Bov	2017-02-07_RS_Robo_1_target-peptide-spectrum-match.txt	2017-02-07_RS_Robo_1.mzML	Bov_A7M317	VAGMNVTTDGKPGGGNTDTK	0.0	Oxidation		C77H130N24O32S1	1934.90	0.00	2	7	1.006e+07											5840.5	0.00082	0.34782	0.31144	0.17429	0.08514	0.08131
Bov	2017-02-07_RS_Robo_1_target-peptide-spectrum-match.txt	2017-02-07_RS_Robo_1.mzML	Bov_A7M2U4	VSDGAAEWEVK	0.0			C52H79N13O19S0	1189.56	0.00	1	3	1.003e+07											10318.9	0.00136	0.48254	0.33285	0.11513	0.05512	0.01436
Bov	2017-02-07_RS_Robo_1_target-peptide-spectrum-match.txt	2017-02-07_RS_Robo_1.mzML	Bov_A7LSC7	YTPGAVYYTCPDPVK	0.0	Carbamidomethyl		C80H115N17O24S1	1729.80	0.00	1	3	1.001e+07											-2017.4	-0.00012	0.35818	0.33706	0.18329	0.09958	0.02190
Bov	2017-02-07_RS_Robo_1_target-peptide-spectrum-match.txt	2017-02-07_RS_Robo_1.mzML	Bov_A7LVC3	KEAGFVPR	0.0			C41H66N12O11S0	902.50	0.00	1	3	9.944e+06											-8566.1	-0.00091	0.64410	0.26961	0.06466	0.02163
Bov	2017-02-07_RS_Robo_1_target-peptide-spectrum-match.txt	2017-02-07_RS_Robo_1.mzML	Bov_A7M315	SYYNGILVLSGNDNRVNK	0.0			C88H140N26O29S0	2025.03	0.00	2	5	9.909e+06											-1524.5	-0.00006	0.33611	0.35218	0.18479	0.08903	0.03791
Bov	2017-02-07_RS_Robo_1_target-peptide-spectrum-match.txt	2017-02-07_RS_Robo_1.mzML	Bov_A7LVC3	GSFGNSGPEGLAGLTVGVTYK	0.0			C89H139N23O30S0	2010.01	0.00	2	8	9.898e+06											-6067.8	-0.00061	0.32216	0.37025	0.22439	0.08319
Bov	2017-02-07_RS_Robo_1_target-peptide-spectrum-match.txt	2017-02-07_RS_Robo_1.mzML	Bov_A7M317	TIVGQPYGSWMSYK	0.0			C75H109N17O21S1	1615.77	0.00	1	6	9.880e+06											-3586.9	-0.00031	0.36360	0.35696	0.19102	0.08841
Bov	2017-02-07_RS_Robo_1_target-peptide-spectrum-match.txt	2017-02-07_RS_Robo_1.mzML	Bov_A7LZ03	TTLGIVNVTEPVPAYSQVSR	0.0			C94H155N25O31S0	2130.13	0.00	1	6	9.848e+06											-4285.1	-0.00039	0.29852	0.36171	0.22461	0.11515
Bov	2017-02-07_RS_Robo_1_target-peptide-spectrum-match.txt	2017-02-07_RS_Robo_1.mzML	Bov_A7M317	SGNTDWAK	0.0			C37H55N11O14S0	877.39	0.00	1	4	9.797e+06											-12231.4	-0.00135	0.68039	0.23338	0.07477	0.01146
Bov	2017-02-07_RS_Robo_1_target-peptide-spectrum-match.txt	2017-02-07_RS_Robo_1.mzML	Bov_A7M089	GIAFSNVIELPK	0.0			C60H98N14O17S0	1286.72	0.00	1	7	9.784e+06											2252.5	0.00039	0.45327	0.35820	0.12805	0.06048
Bov	2017-02-07_RS_Robo_1_target-peptide-spectrum-match.txt	2017-02-07_RS_Robo_1.mzML	Bov_A7M1N7	LFNTGHVDFTR	0.0			C59H87N17O17S0	1305.65	0.00	1	3	9.765e+06											909.6	0.00023	0.45765	0.35662	0.13588	0.04986
Bov	2017-02-07_RS_Robo_1_target-peptide-spectrum-match.txt	2017-02-07_RS_Robo_1.mzML	Bov_A7LWC0	AASVNATPEVNMNLGLISLMK	0.0			C93H161N25O30S2	2172.13	0.00	2	5	9.689e+06											-8449.7	-0.00089	0.30116	0.32571	0.23518	0.10100	0.03695
Bov	2017-02-07_RS_Robo_1_target-peptide-spectrum-match.txt	2017-02-07_RS_Robo_1.mzML	Bov_A7M351	SAHVYLNYAEAEVEK	0.0	Deamidated		C77H114N18O27S0	1722.81	0.00	1	4	9.683e+06											15086.3	0.00193	0.32564	0.30984	0.24888	0.05511	0.06054
Bov	2017-02-07_RS_Robo_1_target-peptide-spectrum-match.txt	2017-02-07_RS_Robo_1.mzML	Bov_A7M091	YTASVNLTPSFFKDHLK	0.0			C92H138N22O26S0	1967.02	0.00	1	7	9.651e+06											-5283.4	-0.00051	0.33134	0.34556	0.24050	0.06481	0.01780
Bov	2017-02-07_RS_Robo_1_target-peptide-spectrum-match.txt	2017-02-07_RS_Robo_1.mzML	Bov_A7LWZ9	FNVADNTNLVVNAGPYFACGIAGK	0.0	Carbamidomethyl		C112H170N30O34S1	2511.22	0.00	4	7	9.572e+06											-7424.4	-0.00077	0.21697	0.32601	0.29573	0.16129
Bov	2017-02-07_RS_Robo_1_target-peptide-spectrum-match.txt	2017-02-07_RS_Robo_1.mzML	Bov_A7M384	VVESIKDQAETVGDNYDKIEQVATVSANNDPVIGK	0.0			C160H261N43O60S0	3744.87	0.00	1	4	9.513e+06											-15104.0	-0.00169	0.12518	0.33054	0.29953	0.24475
Bov	2017-02-07_RS_Robo_1_target-peptide-spectrum-match.txt	2017-02-07_RS_Robo_1.mzML	Bov_A7LSC7	ITISQSNKETNQIALSLK	0.0			C85H150N24O30S0	1987.09	0.00	2	7	9.493e+06											-9938.9	-0.00107	0.40161	0.33305	0.17528	0.09006
Bov	2017-02-07_RS_Robo_1_target-peptide-spectrum-match.txt	2017-02-07_RS_Robo_1.mzML	Bov_A7M5U2	AWENYTVEELEQAIADHTKDVLGAIK	0.0			C131H203N33O44S0	2942.47	0.00	1	4	9.468e+06											-1000.6	-0.00000	0.20246	0.29017	0.25523	0.14211	0.08354	0.02648
Bov	2017-02-07_RS_Robo_1_target-peptide-spectrum-match.txt	2017-02-07_RS_Robo_1.mzML	Bov_A7LVC3	GATPNANGPLVDGGQYSNGYYKEK	0.0	Deamidated		C109H161N29O39S0	2500.15	0.00	2	6	9.374e+06											-3511.6	-0.00030	0.22636	0.35063	0.24270	0.18031
Bov	2017-02-07_RS_Robo_1_target-peptide-spectrum-match.txt	2017-02-07_RS_Robo_1.mzML	Bov_A7M316	AHFFFELVR	0.0			C58H80N14O12S0	1164.61	0.00	2	6	9.244e+06											3666.5	0.00056	0.49004	0.31601	0.13897	0.05499
Bov	2017-02-07_RS_Robo_1_target-peptide-spectrum-match.txt	2017-02-07_RS_Robo_1.mzML	Bov_A7LZ04	NEDGTYNTNVNYNPVAINDKEK	0.0			C106H162N30O41S0	2511.15	0.00	2	4	9.165e+06											-9494.2	-0.00102	0.28389	0.32160	0.26381	0.13070
Bov	2017-02-07_RS_Robo_1_target-peptide-spectrum-match.txt	2017-02-07_RS_Robo_1.mzML	Bov_A7M090	LYLNAEVYTGQPR	0.0			C69H106N18O21S0	1522.78	0.00	1	3	9.091e+06			7194.0	0.00098	0.09363	0.14741	0.75896	0.00000	0.00000	0.00000	-2263.7	-0.00015	0.42515	0.34721	0.16164	0.06601
Bov	2017-02-07_RS_Robo_1_target-peptide-spectrum-match.txt	2017-02-07_RS_Robo_1.mzML	Bov_A7LS11	MKDQNIFAHVNLLK	0.0			C75H123N21O20S1	1669.90	0.00	2	6	9.076e+06											-7598.7	-0.00079	0.38566	0.38493	0.12230	0.10711
Bov	2017-02-07_RS_Robo_1_target-peptide-spectrum-match.txt	2017-02-07_RS_Robo_1.mzML	Bov_A7LVY8	WTPETANTATTPR	0.0			C62H96N18O22S0	1444.69	0.00	1	3	8.938e+06											-328.4	0.00008	0.44095	0.35203	0.14979	0.05723
Bov	2017-02-07_RS_Robo_1_target-peptide-spectrum-match.txt	2017-02-07_RS_Robo_1.mzML	Bov_A7M4C3	HESTAAVSTTYNEEFNKR	0.0			C88H134N26O33S0	2082.96	0.33	3	3	8.912e+06											6291.8	0.00088	0.31896	0.30811	0.19617	0.12317	0.05359
Bov	2017-02-07_RS_Robo_1_target-peptide-spectrum-match.txt	2017-02-07_RS_Robo_1.mzML	Bov_A7LRY0	IKENVTLSAK	0.0			C48H87N13O16S0	1101.64	0.00	2	7	8.813e+06											2484.8	0.00042	0.55047	0.29367	0.10153	0.05433
Bov	2017-02-07_RS_Robo_1_target-peptide-spectrum-match.txt	2017-02-07_RS_Robo_1.mzML	Bov_A7LVW1	FMPPIIVGFHGSPLDFDDTQMK	0.0			C115H170N26O32S2	2491.19	0.00	1	4	8.796e+06											-7213.2	-0.00075	0.22845	0.31264	0.26196	0.11664	0.08031
Bov	2017-02-07_RS_Robo_1_target-peptide-spectrum-match.txt	2017-02-07_RS_Robo_1.mzML	Bov_A7LUZ9	LIAELNDFLAANAEEFGQIKK	0.0			C106H168N26O33S0	2333.23	0.00	1	5	8.600e+06											-1530.0	-0.00006	0.28269	0.32144	0.23534	0.08877	0.07176
Bov	2017-02-07_RS_Robo_1_target-peptide-spectrum-match.txt	2017-02-07_RS_Robo_1.mzML	Bov_A7LVY7	AGMPAISATDVPAGKPLR	0.0			C76H130N22O23S1	1750.94	0.00	1	5	8.528e+06											-10471.5	-0.00114	0.39351	0.34820	0.19510	0.06320
Bov	2017-02-07_RS_Robo_1_target-peptide-spectrum-match.txt	2017-02-07_RS_Robo_1.mzML	Bov_A7LRB9	GFQRPVPQIISELELNQMR	0.0			C99H163N29O29S1	2254.19	0.00	3	6	8.416e+06											-8644.3	-0.00092	0.25131	0.36491	0.29594	0.08784
Bov	2017-02-07_RS_Robo_1_target-peptide-spectrum-match.txt	2017-02-07_RS_Robo_1.mzML	Bov_A7LZ07	QITLDPEGK	0.0			C43H73N11O16S0	999.52	0.00	1	3	8.372e+06											20019.6	0.00252	0.52353	0.31386	0.05452	0.10809
Bov	2017-02-07_RS_Robo_1_target-peptide-spectrum-match.txt	2017-02-07_RS_Robo_1.mzML	Bov_A7LUT4	SIDDNILNIYK	0.0			C58H94N14O20S0	1306.68	0.00	1	3	8.356e+06			16771.3	0.00213	0.50365	0.21533	0.00000	0.28102	0.00000	0.00000	11542.8	0.00151	0.43359	0.33664	0.15637	0.05179	0.02161
Bov	2017-02-07_RS_Robo_1_target-peptide-spectrum-match.txt	2017-02-07_RS_Robo_1.mzML	Bov_A7LUS7	ETFQMGAGEVTTDQQHTIFQLPFGAAAR	0.0			C134H203N37O43S1	3050.46	0.00	1	4	8.324e+06											-7486.3	-0.00078	0.19052	0.28508	0.26408	0.18320	0.07713
Bov	2017-02-07_RS_Robo_1_target-peptide-spectrum-match.txt	2017-02-07_RS_Robo_1.mzML	Bov_A7LZC5	IDEDPENEEVK	0.0			C54H85N13O25S0	1315.58	0.00	1	3	8.295e+06											130331.5	0.01576	0.14619	0.08758	0.44235	0.22227	0.10161
Bov	2017-02-07_RS_Robo_1_target-peptide-spectrum-match.txt	2017-02-07_RS_Robo_1.mzML	Bov_A7LWJ5	WELYIPQELAYGAR	0.0			C81H117N19O22S0	1707.86	0.00	2	3	8.280e+06											2295.3	0.00040	0.34510	0.37019	0.18246	0.07910	0.02314
Bov	2017-02-07_RS_Robo_1_target-peptide-spectrum-match.txt	2017-02-07_RS_Robo_1.mzML	Bov_A7M316	GRDEYLPIPNAQYNFSEGNYVQNPGYGKFN	0.0			C156H219N41O49S0	3450.59	0.00	1	6	8.150e+06											-6671.6	-0.00068	0.13612	0.28324	0.28639	0.17436	0.11989
Bov	2017-02-07_RS_Robo_1_target-peptide-spectrum-match.txt	2017-02-07_RS_Robo_1.mzML	Bov_A7LWR3	ILPYQQEDFKGIFK	0.0			C83H124N18O22S0	1724.91	0.00	1	7	8.114e+06											2635.7	0.00044	0.36704	0.33573	0.18551	0.06353	0.04820
Bov	2017-02-07_RS_Robo_1_target-peptide-spectrum-match.txt	2017-02-07_RS_Robo_1.mzML	Bov_A7M313	LAVNRVDYFVPLDLSAYAGK	0.0			C103H159N25O29S0	2210.17	0.00	1	5	8.032e+06											-3947.1	-0.00035	0.29994	0.33517	0.22046	0.10699	0.03745
Bov	2017-02-07_RS_Robo_1_target-peptide-spectrum-match.txt	2017-02-07_RS_Robo_1.mzML	Bov_A7LZ04	STGMQSWAYPVPR	0.0			C66H98N18O19S1	1478.70	0.00	1	3	7.982e+06											-2029.9	-0.00012	0.41636	0.34091	0.16470	0.05621	0.02182
Bov	2017-02-07_RS_Robo_1_target-peptide-spectrum-match.txt	2017-02-07_RS_Robo_1.mzML	Bov_A7M1J9	VTFDSGILFTTGNANLSAAAK	0.0			C93H148N24O31S0	2097.07	0.00	2	11	7.902e+06			2401.3	0.00041	0.00000	1.00000	0.00000	0.00000	0.00000	0.00000	-7064.5	-0.00073	0.32558	0.35324	0.22122	0.09996
Bov	2017-02-07_RS_Robo_1_target-peptide-spectrum-match.txt	2017-02-07_RS_Robo_1.mzML	Bov_A7LVB4	AKQQELAEPQVEAPVEVTPVVAAPVTTTK	0.0			C134H224N34O45S0	3029.63	0.00	1	4	7.886e+06											-12712.4	-0.00141	0.20530	0.33959	0.28701	0.16810
Bov	2017-02-07_RS_Robo_1_target-peptide-spectrum-match.txt	2017-02-07_RS_Robo_1.mzML	Bov_A7LV27	LRPIVTLENVIK	0.0			C64H115N17O17S0	1393.87	0.00	2	7	7.871e+06											-3080.4	-0.00025	0.44253	0.37386	0.14287	0.04073
Bov	2017-02-07_RS_Robo_1_target-peptide-spectrum-match.txt	2017-02-07_RS_Robo_1.mzML	Bov_A7LVZ0	AAVATAEAAVSTQQMTYDNKK	0.0			C92H152N26O34S1	2197.07	0.00	1	3	7.852e+06											-5060.3	-0.00049	0.31939	0.34394	0.16844	0.12000	0.04822
Bov	2017-02-07_RS_Robo_1_target-peptide-spectrum-match.txt	2017-02-07_RS_Robo_1.mzML	Bov_A7LTF5	KANINPAHVDSEEHMDSNMAK	0.0			C95H152N30O35S2	2337.05	0.00	1	4	7.819e+06											16604.6	0.00211	0.26298	0.22416	0.20626	0.08990	0.21670
Bov	2017-02-07_RS_Robo_1_target-peptide-spectrum-match.txt	2017-02-07_RS_Robo_1.mzML	Bov_A7M316	FYISPESEDMFQGWPWGASHLNWQIIR	0.0			C155H212N38O41S1	3293.54	0.00	1	3	7.805e+06											4706.1	0.00068	0.14168	0.23137	0.24329	0.17752	0.12244	0.05266	0.03104
Bov	2017-02-07_RS_Robo_1_target-peptide-spectrum-match.txt	2017-02-07_RS_Robo_1.mzML	Bov_A7LTI4	YFLSQAIGCNANEVEGMVIGGHGDTTMIPLTR	0.0	Carbamidomethyl		C148H235N41O48S3	3450.64	0.00	1	3	7.735e+06											-829.0	0.00002	0.14447	0.23375	0.23375	0.15905	0.14336	0.05872	0.02689
Bov	2017-02-07_RS_Robo_1_target-peptide-spectrum-match.txt	2017-02-07_RS_Robo_1.mzML	Bov_A7LZ04	SDAQLIDEVVVTGYGVTKK	0.0			C89H148N22O31S0	2021.07	0.00	1	5	7.643e+06											4666.9	0.00068	0.31108	0.32076	0.22385	0.09109	0.05321
Bov	2017-02-07_RS_Robo_1_target-peptide-spectrum-match.txt	2017-02-07_RS_Robo_1.mzML	Bov_A7LV69	HFDGTTGFLYASPGR	0.0			C74H104N20O22S0	1624.76	0.00	2	5	7.609e+06											841.6	0.00022	0.39229	0.32011	0.21102	0.07658
Bov	2017-02-07_RS_Robo_1_target-peptide-spectrum-match.txt	2017-02-07_RS_Robo_1.mzML	Bov_A7LZ03	IISVADGAYTNFNIAK	0.0			C77H121N19O24S0	1695.88	0.00	1	4	7.578e+06											-7608.5	-0.00079	0.38355	0.39370	0.17232	0.05043
Bov	2017-02-07_RS_Robo_1_target-peptide-spectrum-match.txt	2017-02-07_RS_Robo_1.mzML	Bov_A7LWC0	VIAMYQDPAQR	0.0	Oxidation		C56H90N16O18S1	1306.63	0.00	1	3	7.577e+06											7078.9	0.00097	0.42421	0.30000	0.21867	0.05712
Bov	2017-02-07_RS_Robo_1_target-peptide-spectrum-match.txt	2017-02-07_RS_Robo_1.mzML	Bov_A7LZ04	KAAFTGSAQTVDNKDLMK	0.0			C82H137N23O28S1	1923.97	0.00	1	4	7.565e+06											-5901.1	-0.00059	0.32676	0.35745	0.22049	0.09530
Bov	2017-02-07_RS_Robo_1_target-peptide-spectrum-match.txt	2017-02-07_RS_Robo_1.mzML	Bov_A7LT04	LPIPQSVIDANDKIHQNPGY	0.0			C99H155N27O31S0	2218.14	0.00	1	5	7.366e+06											-7766.1	-0.00081	0.29084	0.36396	0.24813	0.09706
Bov	2017-02-07_RS_Robo_1_target-peptide-spectrum-match.txt	2017-02-07_RS_Robo_1.mzML	Bov_A7M4C1	EAPQNNLYQYQK	0.0			C66H98N18O22S0	1494.71	0.00	1	4	7.329e+06											-3509.1	-0.00030	0.43294	0.38235	0.10845	0.07626
Bov	2017-02-07_RS_Robo_1_target-peptide-spectrum-match.txt	2017-02-07_RS_Robo_1.mzML	Bov_A7M495	TLTMDTIIANSR	0.0			C55H98N16O20S1	1334.69	0.00	1	3	7.262e+06											1051.4	0.00025	0.42321	0.37248	0.14132	0.06299
Bov	2017-02-07_RS_Robo_1_target-peptide-spectrum-match.txt	2017-02-07_RS_Robo_1.mzML	Bov_A7M090	ALVDKFFANSEDIPFTEYTDNKWQNVR	0.0			C148H215N37O46S0	3246.56	0.00	2	3	7.240e+06											-800.3	0.00002	0.14820	0.27745	0.27715	0.17319	0.07796	0.03859	0.00746
Bov	2017-02-07_RS_Robo_1_target-peptide-spectrum-match.txt	2017-02-07_RS_Robo_1.mzML	Bov_A7LRB9	IKESPNTTYTINGYADSATGTPAFNQK	0.0			C126H193N33O45S0	2888.38	0.67	3	4	7.229e+06											-1520.8	-0.00006	0.19642	0.29854	0.27807	0.12912	0.09787
Bov	2017-02-07_RS_Robo_1_target-peptide-spectrum-match.txt	2017-02-07_RS_Robo_1.mzML	Bov_A7LSL1	ADVNNKDGEISNANQR	0.0			C68H113N25O29S0	1743.81	0.00	2	6	7.222e+06											-9311.6	-0.00100	0.43303	0.34550	0.18715	0.03432
Bov	2017-02-07_RS_Robo_1_target-peptide-spectrum-match.txt	2017-02-07_RS_Robo_1.mzML	Bov_A7M091	GHVKDAMGEPVIGANVIAK	0.0			C83H140N24O25S1	1905.01	0.00	2	4	7.137e+06											-13811.1	-0.00154	0.41683	0.30231	0.19474	0.08612
Bov	2017-02-07_RS_Robo_1_target-peptide-spectrum-match.txt	2017-02-07_RS_Robo_1.mzML	Bov_A7M095	TYNGAISVGEDKNAIQTVAEK	0.0	Deamidated		C94H153N25O36S0	2208.09	0.00	1	6	7.131e+06											-1147.3	-0.00002	0.30684	0.30152	0.23925	0.15239
Bov	2017-02-07_RS_Robo_1_target-peptide-spectrum-match.txt	2017-02-07_RS_Robo_1.mzML	Bov_A7LSL1	LTDNWSVGVNAGGVTPLTHSAFFK	0.0			C115H172N30O34S0	2517.27	0.00	1	4	7.084e+06											-265.2	0.00009	0.25790	0.29562	0.24893	0.09871	0.09885
Bov	2017-02-07_RS_Robo_1_target-peptide-spectrum-match.txt	2017-02-07_RS_Robo_1.mzML	Bov_A7LZB4	GSNSGILYLAQEVTSK	0.0			C72H119N19O26S0	1665.86	0.00	2	4	6.950e+06											-3861.3	-0.00034	0.41740	0.34111	0.18472	0.03642	0.02036
Bov	2017-02-07_RS_Robo_1_target-peptide-spectrum-match.txt	2017-02-07_RS_Robo_1.mzML	Bov_A7LW10	NEASADSVWWTSEDYKNDNKPCTEEAWADLK	0.0	Carbamidomethyl		C158H227N41O58S1	3658.58	0.00	2	3	6.933e+06											-3874.6	-0.00034	0.11806	0.24756	0.26544	0.20638	0.12541	0.03715
Bov	2017-02-07_RS_Robo_1_target-peptide-spectrum-match.txt	2017-02-07_RS_Robo_1.mzML	Bov_A7M5U5	WGTFPSVALGWR	0.0			C67H93N17O15S0	1375.70	0.00	1	4	6.894e+06											-3631.2	-0.00032	0.43641	0.36643	0.15422	0.04294
Bov	2017-02-07_RS_Robo_1_target-peptide-spectrum-match.txt	2017-02-07_RS_Robo_1.mzML	Bov_A7M350	SLANQLNCQLEAVVAGSGLKDIEK	0.0	Carbamidomethyl		C108H185N31O38S1	2556.32	0.00	1	3	6.791e+06											-10598.2	-0.00115	0.25424	0.33398	0.27057	0.14120
Bov	2017-02-07_RS_Robo_1_target-peptide-spectrum-match.txt	2017-02-07_RS_Robo_1.mzML	Bov_A7M315	NIGIHFAGTSDDGMLSNIIGINLHTGVK	0.0			C126H204N36O40S1	2893.48	0.00	3	6	6.767e+06											-7490.6	-0.00078	0.20486	0.31138	0.26860	0.13983	0.07533
Bov	2017-02-07_RS_Robo_1_target-peptide-spectrum-match.txt	2017-02-07_RS_Robo_1.mzML	Bov_A7M4C3	SMFWPLINNTTLSTHYYENR	0.0			C113H163N29O33S1	2486.17	0.00	1	7	6.760e+06											-7394.9	-0.00077	0.25311	0.33787	0.21153	0.14122	0.05627
Bov	2017-02-07_RS_Robo_1_target-peptide-spectrum-match.txt	2017-02-07_RS_Robo_1.mzML	Bov_A7LSC7	LITLDTKGQAGADWGFIK	0.0			C89H140N22O26S0	1933.03	0.00	1	7	6.728e+06											-9130.6	-0.00098	0.39178	0.32165	0.18644	0.10012
Bov	2017-02-07_RS_Robo_1_target-peptide-spectrum-match.txt	2017-02-07_RS_Robo_1.mzML	Bov_A7LVZ7	VLELAENQSSLLSAAK	0.0			C72H125N19O26S0	1671.90	0.00	1	5	6.612e+06											-6500.6	-0.00066	0.42554	0.34418	0.17547	0.05481
Bov	2017-02-07_RS_Robo_1_target-peptide-spectrum-match.txt	2017-02-07_RS_Robo_1.mzML	Bov_A7M508	QTPFQNPQTGNFDKDMLNK	0.0			C96H147N27O32S1	2222.04	0.00	1	4	6.526e+06			9268.9	0.00123	0.02366	0.61199	0.36435	0.00000	0.00000	0.00000	-8494.2	-0.00090	0.29301	0.33504	0.23867	0.13328
Bov	2017-02-07_RS_Robo_1_target-peptide-spectrum-match.txt	2017-02-07_RS_Robo_1.mzML	Bov_A7LRY0	SSMKPIVANQPINEQYLFK	0.0			C100H159N25O29S1	2206.15	0.00	1	4	6.516e+06											7319.6	0.00100	0.23448	0.30535	0.22626	0.16915	0.06477
Bov	2017-02-07_RS_Robo_1_target-peptide-spectrum-match.txt	2017-02-07_RS_Robo_1.mzML	Bov_A7LUZ9	AAQGHNFGTVLIPEGLVEFIPAMK	0.0			C117H183N29O32S1	2538.33	0.00	1	3	6.503e+06											1768.9	0.00033	0.20727	0.30595	0.25645	0.14570	0.04590	0.03873
Bov	2017-02-07_RS_Robo_1_target-peptide-spectrum-match.txt	2017-02-07_RS_Robo_1.mzML	Bov_A7LZ04	TIYAAASGYPSDAVFELDNASKPTGAGSSTK	0.0			C134H206N34O49S0	3075.47	0.00	1	4	6.491e+06											-4836.3	-0.00046	0.17577	0.30830	0.26372	0.18834	0.06386
Bov	2017-02-07_RS_Robo_1_target-peptide-spectrum-match.txt	2017-02-07_RS_Robo_1.mzML	Bov_A7LZ07	SDSQNLDEVVVTAMGIK	0.0			C75H128N20O29S1	1804.89	0.00	1	7	6.485e+06											-10694.2	-0.00116	0.39909	0.34478	0.17735	0.07878
Bov	2017-02-07_RS_Robo_1_target-peptide-spectrum-match.txt	2017-02-07_RS_Robo_1.mzML	Bov_A7M4T6	RGEDIMQLGKDEYVYK	0.0			C85H134N22O28S1	1942.95	0.00	1	4	6.433e+06											5686.7	0.00080	0.31106	0.28684	0.26131	0.07237	0.06841
Bov	2017-02-07_RS_Robo_1_target-peptide-spectrum-match.txt	2017-02-07_RS_Robo_1.mzML	Bov_A7LVW1	VLEEIASETKQEDLNMTDR	0.0			C91H153N25O37S1	2220.06	0.00	1	4	6.429e+06											-9666.5	-0.00104	0.30456	0.35444	0.22968	0.11132
Bov	2017-02-07_RS_Robo_1_target-peptide-spectrum-match.txt	2017-02-07_RS_Robo_1.mzML	Bov_A7M091	DAMGEPVIGANVIAK	0.0			C64H109N17O21S1	1483.77	0.00	1	4	6.412e+06											-6787.3	-0.00069	0.45628	0.32153	0.14126	0.08093
Bov	2017-02-07_RS_Robo_1_target-peptide-spectrum-match.txt	2017-02-07_RS_Robo_1.mzML	Bov_A7M4C0	NVNGDEMTSVESGTNSGHYWSSTQR	0.0			C111H167N35O45S1	2742.16	0.00	1	4	6.407e+06											-7314.7	-0.00076	0.24484	0.33171	0.21737	0.12783	0.07825
Bov	2017-02-07_RS_Robo_1_target-peptide-spectrum-match.txt	2017-02-07_RS_Robo_1.mzML	Bov_A7M316	DFEHSEQDAANYLIGEYPAEGWSQDFAR	0.0			C144H197N37O50S0	3244.40	0.00	1	3	6.259e+06											-14325.6	-0.00160	0.20291	0.33058	0.22944	0.18172	0.05536
Bov	2017-02-07_RS_Robo_1_target-peptide-spectrum-match.txt	2017-02-07_RS_Robo_1.mzML	Bov_A7LVY7	AAGEPSGFSYAVSHAMAETR	0.0			C87H131N25O30S1	2037.92	0.00	1	4	6.216e+06											-8768.7	-0.00093	0.33831	0.33038	0.21280	0.11851
Bov	2017-02-07_RS_Robo_1_target-peptide-spectrum-match.txt	2017-02-07_RS_Robo_1.mzML	Bov_A7LXH2	ALESAAALLNESPYKK	0.0			C76H125N19O25S0	1703.91	0.00	2	5	6.208e+06											-4972.4	-0.00048	0.41018	0.33556	0.17834	0.07593
Bov	2017-02-07_RS_Robo_1_target-peptide-spectrum-match.txt	2017-02-07_RS_Robo_1.mzML	Bov_A7LZB3	RVPNAMNGGHEMDWVR	0.0			C78H121N27O23S2	1867.86	0.00	1	5	6.205e+06											-22641.8	-0.00260	0.41452	0.33282	0.19639	0.05627
Bov	2017-02-07_RS_Robo_1_target-peptide-spectrum-match.txt	2017-02-07_RS_Robo_1.mzML	Bov_A7LZ07	GTTLGTITDVDGNFNLSNVPSSAK	0.0			C102H166N28O39S0	2407.19	0.00	1	7	6.188e+06											-14714.2	-0.00165	0.33137	0.34941	0.23242	0.08680
Bov	2017-02-07_RS_Robo_1_target-peptide-spectrum-match.txt	2017-02-07_RS_Robo_1.mzML	Bov_A7M4C2	DLAECVTDKNLLSDK	0.0	Carbamidomethyl		C71H121N19O28S1	1719.83	0.00	2	4	6.159e+06											-11920.9	-0.00131	0.41632	0.34327	0.18854	0.05187
Bov	2017-02-07_RS_Robo_1_target-peptide-spectrum-match.txt	2017-02-07_RS_Robo_1.mzML	Bov_A7LZA3	FFEQDSLSEDEMR	0.0			C69H101N17O27S1	1631.68	0.00	1	5	6.136e+06											-9340.8	-0.00100	0.41454	0.34845	0.15876	0.07825
Bov	2017-02-07_RS_Robo_1_target-peptide-spectrum-match.txt	2017-02-07_RS_Robo_1.mzML	Bov_A7LWJ5	YADYKAENEK	0.0			C54H79N13O20S0	1229.56	0.00	2	5	6.118e+06											12429.3	0.00161	0.47688	0.31151	0.11498	0.09662
Bov	2017-02-07_RS_Robo_1_target-peptide-spectrum-match.txt	2017-02-07_RS_Robo_1.mzML	Bov_A7M512	ALHDALDADMPGLPQSEPSFR	0.0			C98H151N27O33S1	2266.07	0.00	1	4	6.013e+06											-12442.3	-0.00137	0.32462	0.34064	0.21560	0.08602	0.03312
Bov	2017-02-07_RS_Robo_1_target-peptide-spectrum-match.txt	2017-02-07_RS_Robo_1.mzML	Bov_A7M317	EKFMECTQNWLSDLK	0.0	Carbamidomethyl		C84H129N21O27S2	1927.88	0.00	2	3	6.012e+06											-6669.6	-0.00068	0.32728	0.34262	0.19311	0.09628	0.04071
Bov	2017-02-07_RS_Robo_1_target-peptide-spectrum-match.txt	2017-02-07_RS_Robo_1.mzML	Bov_A7LVZ8	IGNIIGIQGK	0.0			C45H81N13O13S0	1011.61	0.00	1	3	5.853e+06											-4874.1	-0.00046	0.59156	0.30391	0.07675	0.02778
Bov	2017-02-07_RS_Robo_1_target-peptide-spectrum-match.txt	2017-02-07_RS_Robo_1.mzML	Bov_A7M5U5	DLIATVPAAAGTTFDR	0.0			C71H115N19O24S0	1617.84	0.00	1	5	5.840e+06											1403.8	0.00029	0.37826	0.37812	0.15314	0.09048
Bov	2017-02-07_RS_Robo_1_target-peptide-spectrum-match.txt	2017-02-07_RS_Robo_1.mzML	Bov_A7M4C3	VETDKDGKFEIAVEK	0.0			C75H122N18O27S0	1706.87	0.00	2	3	5.826e+06											-624.9	0.00005	0.37362	0.35733	0.18458	0.08447
Bov	2017-02-07_RS_Robo_1_target-peptide-spectrum-match.txt	2017-02-07_RS_Robo_1.mzML	Bov_A7LZ08	EAAKTDDEENLLSSVVSNYLFR	0.0			C108H170N28O40S0	2499.21	0.00	1	3	5.804e+06											-11517.9	-0.00126	0.27920	0.34840	0.26465	0.10775
Bov	2017-02-07_RS_Robo_1_target-peptide-spectrum-match.txt	2017-02-07_RS_Robo_1.mzML	Bov_A7LT72	GEMSQYVNPAINVAIEDGHVTLTENDKEMLDNPK	0.0			C160H255N43O58S2	3770.78	0.00	2	4	5.788e+06											-14237.8	-0.00159	0.14610	0.27119	0.26256	0.19682	0.12332
Bov	2017-02-07_RS_Robo_1_target-peptide-spectrum-match.txt	2017-02-07_RS_Robo_1.mzML	Bov_A7LZ04	TFKDMHHLNVLLGQEAQK	0.0			C93H149N27O27S1	2108.08	0.00	1	5	5.763e+06											-2916.7	-0.00023	0.26197	0.34072	0.27623	0.12108
Bov	2017-02-07_RS_Robo_1_target-peptide-spectrum-match.txt	2017-02-07_RS_Robo_1.mzML	Bov_A7M091	LYGEGNAPSPFGEANTDWQK	0.0			C97H137N25O33S0	2179.98	0.00	1	4	5.692e+06											-11466.3	-0.00126	0.30315	0.38457	0.23572	0.07655
Bov	2017-02-07_RS_Robo_1_target-peptide-spectrum-match.txt	2017-02-07_RS_Robo_1.mzML	Bov_A7M2U3	SGVTHFTAQTEEEGFELIR	0.0			C94H143N25O33S0	2150.03	0.00	2	5	5.690e+06											-10443.6	-0.00113	0.31566	0.39325	0.20228	0.08880
Bov	2017-02-07_RS_Robo_1_target-peptide-spectrum-match.txt	2017-02-07_RS_Robo_1.mzML	Bov_A7M4C2	TETEGKLDAMFLTGTFK	0.0			C84H133N19O28S1	1887.93	0.00	2	6	5.687e+06											-8819.1	-0.00094	0.35485	0.36268	0.16377	0.11870
Bov	2017-02-07_RS_Robo_1_target-peptide-spectrum-match.txt	2017-02-07_RS_Robo_1.mzML	Bov_A7M5U5	STTPLYSEMNTLGEIQK	0.0			C82H134N20O30S1	1910.93	0.00	1	4	5.686e+06											1307.1	0.00028	0.32998	0.32511	0.21764	0.06949	0.05778
Bov	2017-02-07_RS_Robo_1_target-peptide-spectrum-match.txt	2017-02-07_RS_Robo_1.mzML	Bov_A7LZA8	FKGVLQAEGAEIINEENWGLKK	0.0			C112H177N29O34S0	2472.30	0.00	1	4	5.677e+06											-10542.9	-0.00115	0.27662	0.35674	0.22497	0.14168
Bov	2017-02-07_RS_Robo_1_target-peptide-spectrum-match.txt	2017-02-07_RS_Robo_1.mzML	Bov_A7M313	VSMIVNNKEVNVADVR	0.0			C75H131N23O25S1	1785.94	0.00	1	5	5.549e+06											-7094.6	-0.00073	0.35507	0.39206	0.16852	0.08435
Bov	2017-02-07_RS_Robo_1_target-peptide-spectrum-match.txt	2017-02-07_RS_Robo_1.mzML	Bov_A7LVZ7	DLNQYASYADRWTPENPESNIPR	0.0			C119H174N34O41S0	2735.26	0.00	1	5	5.522e+06											11189.4	0.00146	0.15348	0.29130	0.25613	0.18792	0.11117
Bov	2017-02-07_RS_Robo_1_target-peptide-spectrum-match.txt	2017-02-07_RS_Robo_1.mzML	Bov_A7M317	SVSNNASTYAMVSYFGK	0.0			C80H120N20O27S1	1824.84	0.00	1	3	5.509e+06											55591.7	0.00679	0.26609	0.27021	0.16296	0.04971	0.10627	0.10087	0.04388
Bov	2017-02-07_RS_Robo_1_target-peptide-spectrum-match.txt	2017-02-07_RS_Robo_1.mzML	Bov_A7M316	QVPYFDENVENDDYK	0.0			C83H115N19O31S0	1873.80	0.00	1	3	5.501e+06			-332.8	0.00008	0.00000	1.00000	0.00000	0.00000	0.00000	0.00000	-8515.2	-0.00090	0.37108	0.35742	0.19576	0.07574
Bov	2017-02-07_RS_Robo_1_target-peptide-spectrum-match.txt	2017-02-07_RS_Robo_1.mzML	Bov_A7LVZ7	EGALTPGLDFSAYPR	0.0			C72H108N18O23S0	1592.78	0.00	1	3	5.494e+06			-1048.8	-0.00001	NaN	NaN	NaN	NaN	NaN	NaN	-6419.4	-0.00065	0.42383	0.35427	0.16523	0.05667
Bov	2017-02-07_RS_Robo_1_target-peptide-spectrum-match.txt	2017-02-07_RS_Robo_1.mzML	Bov_A7LVY7	WNDKYFLLPLPIDEINKK	0.0			C108H164N24O28S0	2245.21	0.00	2	10	5.480e+06											-7252.3	-0.00075	0.28183	0.33432	0.26159	0.12226
Bov	2017-02-07_RS_Robo_1_target-peptide-spectrum-match.txt	2017-02-07_RS_Robo_1.mzML	Bov_A7LWC0	KMGELSADYFTVTPQVLEAVGGK	0.0			C109H174N26O35S1	2439.24	0.00	2	3	5.472e+06											-4697.4	-0.00044	0.27959	0.32010	0.21654	0.10526	0.04796	0.03055
Bov	2017-02-07_RS_Robo_1_target-peptide-spectrum-match.txt	2017-02-07_RS_Robo_1.mzML	Bov_A7LZN8	LFSPVTFGPLTLR	0.0			C70H110N16O17S0	1446.82	0.00	1	5	5.461e+06											-2316.5	-0.00016	0.42758	0.35972	0.14537	0.06734
Bov	2017-02-07_RS_Robo_1_target-peptide-spectrum-match.txt	2017-02-07_RS_Robo_1.mzML	Bov_A7LZB3	IHDGHPTFDKTWTDPINAK	0.0			C99H145N27O30S0	2192.07	1.00	1	4	5.456e+06											-973.4	0.00000	0.29886	0.36727	0.16269	0.10400	0.06718
Bov	2017-02-07_RS_Robo_1_target-peptide-spectrum-match.txt	2017-02-07_RS_Robo_1.mzML	Bov_A7LT86	NIEGANVQTISGLNTYR	0.0			C78H128N24O28S0	1848.93	0.00	1	3	5.372e+06											-7062.6	-0.00073	0.37506	0.36748	0.20061	0.05684
Bov	2017-02-07_RS_Robo_1_target-peptide-spectrum-match.txt	2017-02-07_RS_Robo_1.mzML	Bov_A7M5U5	ALLGTTHTDWNDEIYQNAFGTDNNLSVAGK	0.0			C142H213N39O50S0	3264.53	0.00	1	6	5.368e+06											-17626.5	-0.00200	0.18310	0.35739	0.30385	0.15567
Bov	2017-02-07_RS_Robo_1_target-peptide-spectrum-match.txt	2017-02-07_RS_Robo_1.mzML	Bov_A7LYU2	MGAATYNNYNVSLTHYHR	0.0	Deamidated		C92H133N27O29S1	2111.95	0.00	1	3	5.360e+06											-17283.2	-0.00195	0.39539	0.28633	0.21246	0.10582
Bov	2017-02-07_RS_Robo_1_target-peptide-spectrum-match.txt	2017-02-07_RS_Robo_1.mzML	Bov_A7LVY7	LDVASATIGVGPVYGIR	0.0			C76H126N20O23S0	1686.93	0.00	1	4	5.325e+06											-6629.3	-0.00068	0.38668	0.38626	0.17825	0.04881
Bov	2017-02-07_RS_Robo_1_target-peptide-spectrum-match.txt	2017-02-07_RS_Robo_1.mzML	Bov_A7LYT1	ALILCSPSNPTGSVYTKEELAGLSAVLAK	0.0	Carbamidomethyl		C132H221N33O43S1	2988.58	0.00	1	4	5.323e+06											510.2	0.00018	0.19165	0.26510	0.24515	0.15484	0.10237	0.04089
Bov	2017-02-07_RS_Robo_1_target-peptide-spectrum-match.txt	2017-02-07_RS_Robo_1.mzML	Bov_A7LVC3	VNALKGENESLKR	0.0	Deamidated		C61H107N19O22S0	1457.78	0.00	1	3	5.311e+06											46475.7	0.00570	0.34218	0.23993	0.07865	0.33924
Bov	2017-02-07_RS_Robo_1_target-peptide-spectrum-match.txt	2017-02-07_RS_Robo_1.mzML	Bov_A7LX44	TPMEEHLAEGALYAAGK	0.0			C78H122N20O26S1	1786.86	0.00	2	6	5.286e+06											1010.4	0.00024	0.29134	0.39855	0.19646	0.11365
Bov	2017-02-07_RS_Robo_1_target-peptide-spectrum-match.txt	2017-02-07_RS_Robo_1.mzML	Bov_A7M091	SQTAWGHHSTLVSYFAR	0.0			C88H126N26O25S0	1946.94	0.00	1	4	5.247e+06											37954.6	0.00468	0.19224	0.33212	0.18272	0.15153	0.14139
Bov	2017-02-07_RS_Robo_1_target-peptide-spectrum-match.txt	2017-02-07_RS_Robo_1.mzML	Bov_A7M317	YKDLNGDNIINTADMDWQGSDQPR	0.0			C116H176N34O43S1	2765.24	0.00	1	3	5.206e+06											-4415.3	-0.00041	0.20891	0.32532	0.24242	0.14623	0.07712
Bov	2017-02-07_RS_Robo_1_target-peptide-spectrum-match.txt	2017-02-07_RS_Robo_1.mzML	Bov_A7M317	AQLQEYYFDQNGVK	0.0			C77H111N19O25S0	1701.80	0.00	1	4	5.198e+06											-1439.4	-0.00005	0.37271	0.36368	0.17022	0.09339
Bov	2017-02-07_RS_Robo_1_target-peptide-spectrum-match.txt	2017-02-07_RS_Robo_1.mzML	Bov_A7M317	TIVGQPYGSWMSYK	0.0	Oxidation		C75H109N17O22S1	1631.77	0.00	1	6	5.167e+06											-12112.1	-0.00133	0.42171	0.32676	0.18434	0.06719
Bov	2017-02-07_RS_Robo_1_target-peptide-spectrum-match.txt	2017-02-07_RS_Robo_1.mzML	Bov_A7M090	TETLTNTNMTQNPGY	0.0			C69H109N19O28S1	1683.74	0.00	1	3	5.141e+06											-8576.4	-0.00091	0.41953	0.34689	0.13306	0.10051
Bov	2017-02-07_RS_Robo_1_target-peptide-spectrum-match.txt	2017-02-07_RS_Robo_1.mzML	Bov_A7LVY5	TLPVSHQDFWAETGR	0.0			C78H114N22O24S0	1742.84	0.00	1	3	5.136e+06											-5782.6	-0.00057	0.35993	0.42195	0.13457	0.08355
Bov	2017-02-07_RS_Robo_1_target-peptide-spectrum-match.txt	2017-02-07_RS_Robo_1.mzML	Bov_A7LTA3	IETGVIHVGDEVEILGLGEDKK	0.0			C103H172N26O36S0	2349.24	0.00	6	5	5.085e+06											-4635.8	-0.00044	0.30140	0.32577	0.22354	0.10705	0.04225
Bov	2017-02-07_RS_Robo_1_target-peptide-spectrum-match.txt	2017-02-07_RS_Robo_1.mzML	Bov_A7LTH7	MNPMYLEIPVLAAAR	0.0	Oxidation		C76H125N19O21S2	1703.87	0.00	2	6	5.065e+06											-11064.3	-0.00121	0.37493	0.34483	0.18657	0.09367
Bov	2017-02-07_RS_Robo_1_target-peptide-spectrum-match.txt	2017-02-07_RS_Robo_1.mzML	Bov_A7LVV8	RVPIQTYEEIKPYVER	0.0			C92H146N24O27S0	2019.08	0.00	1	4	5.064e+06											-4478.5	-0.00042	0.33653	0.29662	0.28317	0.08368
Bov	2017-02-07_RS_Robo_1_target-peptide-spectrum-match.txt	2017-02-07_RS_Robo_1.mzML	Bov_A7LZB5	QLSKEELASGDLSESLQWWDQCIADHK	0.0	Carbamidomethyl		C137H209N37O48S1	3172.48	0.00	1	5	5.031e+06											-10690.8	-0.00116	0.22752	0.29661	0.20475	0.15057	0.12055
Bov	2017-02-07_RS_Robo_1_target-peptide-spectrum-match.txt	2017-02-07_RS_Robo_1.mzML	Bov_A7LSL1	VYNQAEIDGLNSSINALR	0.0			C84H137N25O30S0	1976.00	0.00	1	3	4.990e+06											-4200.6	-0.00038	0.34948	0.32541	0.24533	0.07978
Bov	2017-02-07_RS_Robo_1_target-peptide-spectrum-match.txt	2017-02-07_RS_Robo_1.mzML	Bov_A7LSC7	AIDGGYAFEGQQNLDLVQPLGNCPVSISGTVK	0.0	Carbamidomethyl		C146H231N39O49S1	3346.65	0.00	1	4	4.979e+06											-2598.3	-0.00019	0.15320	0.25722	0.27572	0.16368	0.10527	0.04492
Bov	2017-02-07_RS_Robo_1_target-peptide-spectrum-match.txt	2017-02-07_RS_Robo_1.mzML	Bov_A7LVY6	LVQDLSVLTR	0.0			C50H90N14O16S0	1142.67	0.00	1	3	4.974e+06			2873.2	0.00046	0.04564	0.95436	0.00000	0.00000	0.00000	0.00000	-893.4	0.00001	0.53360	0.31513	0.11976	0.03150
Bov	2017-02-07_RS_Robo_1_target-peptide-spectrum-match.txt	2017-02-07_RS_Robo_1.mzML	Bov_A7LW80	ALADNKPDEAFNNALAEAAK	0.0			C89H141N25O32S0	2072.02	0.00	1	5	4.956e+06											-9050.9	-0.00097	0.36763	0.32613	0.21174	0.09451
Bov	2017-02-07_RS_Robo_1_target-peptide-spectrum-match.txt	2017-02-07_RS_Robo_1.mzML	Bov_A7LRY0	SLPVAVGADIAMPAVEINDAPR	0.0			C96H160N26O31S1	2205.15	0.00	1	9	4.919e+06											20498.4	0.00258	0.23380	0.29310	0.17738	0.08256	0.21316
Bov	2017-02-07_RS_Robo_1_target-peptide-spectrum-match.txt	2017-02-07_RS_Robo_1.mzML	Bov_A7M1N7	LQVGALLTNVFAGNVTK	0.0			C79H133N21O23S0	1743.99	0.00	1	4	4.884e+06											-7335.9	-0.00076	0.40636	0.36013	0.15231	0.08120
Bov	2017-02-07_RS_Robo_1_target-peptide-spectrum-match.txt	2017-02-07_RS_Robo_1.mzML	Bov_A7LVC3	RGWDAVPTVPMVPESQLNDMRDR	0.0			C113H181N35O36S2	2668.28	0.00	1	6	4.878e+06											-15741.4	-0.00177	0.21265	0.36560	0.28708	0.13467
Bov	2017-02-07_RS_Robo_1_target-peptide-spectrum-match.txt	2017-02-07_RS_Robo_1.mzML	Bov_A7M317	QLNFGIDAAFFDNR	0.0			C74H106N20O22S0	1626.78	0.00	1	4	4.878e+06											10280.2	0.00135	0.35236	0.34248	0.19825	0.07441	0.03250
Bov	2017-02-07_RS_Robo_1_target-peptide-spectrum-match.txt	2017-02-07_RS_Robo_1.mzML	Bov_A7LYU2	NLTGIVPNLFIPDYGSK	0.0			C86H134N20O25S0	1846.98	0.00	1	3	4.866e+06											-1428.8	-0.00005	0.31425	0.37832	0.21920	0.08824
Bov	2017-02-07_RS_Robo_1_target-peptide-spectrum-match.txt	2017-02-07_RS_Robo_1.mzML	Bov_A7LVW1	ATEGLNTSFASLQALMQK	0.0			C82H136N22O28S1	1908.96	0.00	1	6	4.832e+06											-10051.3	-0.00109	0.39312	0.30513	0.19697	0.10477
Bov	2017-02-07_RS_Robo_1_target-peptide-spectrum-match.txt	2017-02-07_RS_Robo_1.mzML	Bov_A7LVY7	IVGLLDAAASVLPWQVNADNDGR	0.0			C105H168N30O34S0	2393.23	0.00	1	3	4.827e+06											-3199.7	-0.00026	0.28193	0.30831	0.25809	0.11070	0.04097
Bov	2017-02-07_RS_Robo_1_target-peptide-spectrum-match.txt	2017-02-07_RS_Robo_1.mzML	Bov_A7M092	LTSPDGNLVLTFQVNK	0.0			C78H128N20O25S0	1744.94	0.00	1	4	4.762e+06											-6562.7	-0.00067	0.39569	0.34897	0.19617	0.05916
Bov	2017-02-07_RS_Robo_1_target-peptide-spectrum-match.txt	2017-02-07_RS_Robo_1.mzML	Bov_A7LS11	VWESFPIKKPDHLILAATEYLTDKYPK	0.0			C153H232N34O41S0	3201.71	0.00	1	6	4.736e+06											-3889.2	-0.00035	0.16450	0.22144	0.31432	0.21466	0.08508
Bov	2017-02-07_RS_Robo_1_target-peptide-spectrum-match.txt	2017-02-07_RS_Robo_1.mzML	Bov_A7LV69	DCTMAMLEEAK	0.0	Carbamidomethyl		C51H87N13O20S3	1297.54	0.00	1	3	4.700e+06											-18364.0	-0.00208	0.50015	0.29480	0.13631	0.06874
Bov	2017-02-07_RS_Robo_1_target-peptide-spectrum-match.txt	2017-02-07_RS_Robo_1.mzML	Bov_A7M5U5	YTGSITLNPSFFK	0.0			C70H103N15O20S0	1473.75	0.00	1	3	4.632e+06											10502.7	0.00138	0.36738	0.35468	0.16694	0.11101
Bov	2017-02-07_RS_Robo_1_target-peptide-spectrum-match.txt	2017-02-07_RS_Robo_1.mzML	Bov_A7M091	KPAADVLMGLTSK	0.0			C58H103N15O18S1	1329.73	0.00	1	3	4.632e+06											-8195.9	-0.00086	0.52396	0.27134	0.13564	0.06906
Bov	2017-02-07_RS_Robo_1_target-peptide-spectrum-match.txt	2017-02-07_RS_Robo_1.mzML	Bov_A7M2U3	SGVTHFTAQTEEEGFELIRK	0.0			C100H155N27O34S0	2278.12	0.00	2	3	4.616e+06											-6959.2	-0.00072	0.37912	0.27439	0.18973	0.09052	0.06624
Bov	2017-02-07_RS_Robo_1_target-peptide-spectrum-match.txt	2017-02-07_RS_Robo_1.mzML	Bov_A7M314	GDHQGTGIYVEHDNDR	0.0			C74H109N25O29S0	1811.78	0.00	1	4	4.615e+06											2260.9	0.00039	0.36723	0.31833	0.22042	0.09402
Bov	2017-02-07_RS_Robo_1_target-peptide-spectrum-match.txt	2017-02-07_RS_Robo_1.mzML	Bov_A7M313	TIKEMIPGNDGAYEIELTIENQR	0.0			C113H184N30O40S1	2633.30	0.00	1	3	4.609e+06											38461.3	0.00474	0.13089	0.21903	0.24322	0.11541	0.07178	0.21967
Bov	2017-02-07_RS_Robo_1_target-peptide-spectrum-match.txt	2017-02-07_RS_Robo_1.mzML	Bov_A7M3V7	APYETYLSGLDKQEIINLKDLDSK	0.0			C123H197N29O42S0	2752.42	0.00	2	5	4.600e+06											-4898.6	-0.00047	0.20507	0.34703	0.27129	0.10236	0.07426
Bov	2017-02-07_RS_Robo_1_target-peptide-spectrum-match.txt	2017-02-07_RS_Robo_1.mzML	Bov_A7M302	QIAELQQYLVK	0.0			C61H101N15O18S0	1331.74	0.00	1	3	4.591e+06			41280.1	0.00507	0.35124	0.00000	0.64876	0.00000	0.00000	0.00000	15731.1	0.00201	0.38809	0.34532	0.16655	0.10004
Bov	2017-02-07_RS_Robo_1_target-peptide-spectrum-match.txt	2017-02-07_RS_Robo_1.mzML	Bov_A7LVZ8	TDKQTIYDFIIK	0.0			C69H109N15O21S0	1483.79	0.00	1	5	4.586e+06											7283.0	0.00099	0.37776	0.33375	0.21742	0.07107
Bov	2017-02-07_RS_Robo_1_target-peptide-spectrum-match.txt	2017-02-07_RS_Robo_1.mzML	Bov_A7LZ04	KTDANFMK	0.0			C41H67N11O13S1	953.46	0.00	1	3	4.541e+06											-8784.0	-0.00093	0.59774	0.28009	0.08598	0.03619
Bov	2017-02-07_RS_Robo_1_target-peptide-spectrum-match.txt	2017-02-07_RS_Robo_1.mzML	Bov_A7M315	SYYNGILVLSGNDNRVNK	0.0	Deamidated		C88H139N25O30S0	2026.01	0.00	2	6	4.520e+06											-2236.2	-0.00015	0.30546	0.37043	0.21333	0.11078
Bov	2017-02-07_RS_Robo_1_target-peptide-spectrum-match.txt	2017-02-07_RS_Robo_1.mzML	Bov_A7LW75	AGDKVSLVGFGTFSVSER	0.0			C82H130N22O27S0	1854.95	0.00	1	6	4.517e+06											-11232.5	-0.00123	0.44951	0.30114	0.14641	0.10294
Bov	2017-02-07_RS_Robo_1_target-peptide-spectrum-match.txt	2017-02-07_RS_Robo_1.mzML	Bov_A7M2F5	GIIDEVNAIASAADIK	0.0			C69H118N18O25S0	1598.85	0.00	2	6	4.430e+06											-4379.2	-0.00041	0.43749	0.33217	0.16859	0.06175
Bov	2017-02-07_RS_Robo_1_target-peptide-spectrum-match.txt	2017-02-07_RS_Robo_1.mzML	Bov_A7LVC3	GATPNANGPLVDGGQYSNGYYK	0.0	Deamidated		C98H142N26O35S0	2243.01	0.00	2	3	4.416e+06											-6261.2	-0.00063	0.30555	0.31184	0.26829	0.11432
Bov	2017-02-07_RS_Robo_1_target-peptide-spectrum-match.txt	2017-02-07_RS_Robo_1.mzML	Bov_A7M4C3	LAYDNYSNILEDHSK	0.0			C78H116N20O28S0	1780.83	0.00	1	3	4.410e+06											22045.0	0.00277	0.34950	0.31467	0.14317	0.08459	0.05748	0.05060
Bov	2017-02-07_RS_Robo_1_target-peptide-spectrum-match.txt	2017-02-07_RS_Robo_1.mzML	Bov_A7M5U4	WTNLTDAGQTASNTADGGVNTDYPLFR	0.0			C124H185N35O45S0	2884.33	0.00	2	4	4.382e+06											-4683.8	-0.00044	0.24610	0.29554	0.21657	0.14579	0.09600
Bov	2017-02-07_RS_Robo_1_target-peptide-spectrum-match.txt	2017-02-07_RS_Robo_1.mzML	Bov_A7M4C2	LYEHCMVNGLPK	0.0	Carbamidomethyl, Deamidated		C64H100N16O19S2	1460.68	0.00	1	3	4.381e+06											14103.7	0.00181	0.40805	0.26790	0.12435	0.13029	0.06942
Bov	2017-02-07_RS_Robo_1_target-peptide-spectrum-match.txt	2017-02-07_RS_Robo_1.mzML	Bov_A7LW15	NAATPIQLEQIVTDYEATRK	0.0			C98H161N27O34S0	2260.17	0.00	1	4	4.373e+06											-8710.5	-0.00093	0.29148	0.38408	0.22623	0.09821
Bov	2017-02-07_RS_Robo_1_target-peptide-spectrum-match.txt	2017-02-07_RS_Robo_1.mzML	Bov_A7M4C0	DFPACTHGIVLSIK	0.0	Carbamidomethyl		C70H112N18O20S1	1556.80	0.50	2	5	4.321e+06											-6617.4	-0.00067	0.39138	0.39064	0.13532	0.08266
Bov	2017-02-07_RS_Robo_1_target-peptide-spectrum-match.txt	2017-02-07_RS_Robo_1.mzML	Bov_A7M4C3	TPNANDGYSTQNMYSR	0.0			C74H111N23O29S1	1817.76	0.00	1	3	4.292e+06											-12237.9	-0.00135	0.35555	0.39826	0.20130	0.04489
Bov	2017-02-07_RS_Robo_1_target-peptide-spectrum-match.txt	2017-02-07_RS_Robo_1.mzML	Bov_A7LZB4	DRVPTKWTIEDGCIK	0.0	Carbamidomethyl		C79H128N22O25S1	1816.91	0.00	2	4	4.290e+06											-9678.9	-0.00104	0.34673	0.40748	0.16193	0.08385
Bov	2017-02-07_RS_Robo_1_target-peptide-spectrum-match.txt	2017-02-07_RS_Robo_1.mzML	Bov_A7LSD5	MLANDPNNKLYLYVK	0.0			C82H130N20O23S1	1794.93	0.00	2	3	4.259e+06											-4704.6	-0.00044	0.36920	0.32181	0.17504	0.13395
Bov	2017-02-07_RS_Robo_1_target-peptide-spectrum-match.txt	2017-02-07_RS_Robo_1.mzML	Bov_A7M345	FYYSADNIVRPTQGTSITDILGNMGTDAK	0.0	Deamidated		C137H213N35O48S1	3148.50	0.00	1	3	4.251e+06											-23762.1	-0.00273	0.32432	0.27516	0.23920	0.10629	0.05503
Bov	2017-02-07_RS_Robo_1_target-peptide-spectrum-match.txt	2017-02-07_RS_Robo_1.mzML	Bov_A7M313	YLLLPVEEVMPDVR	0.0	Oxidation		C77H125N17O23S1	1687.89	0.00	1	4	4.225e+06											-11079.0	-0.00121	0.40066	0.34074	0.19987	0.05873
Bov	2017-02-07_RS_Robo_1_target-peptide-spectrum-match.txt	2017-02-07_RS_Robo_1.mzML	Bov_A7LTX2	QIFLDKNDEICGYEFVHMGK	0.0	Carbamidomethyl		C109H163N27O33S2	2442.13	0.00	1	5	4.222e+06											-5626.0	-0.00056	0.22785	0.32137	0.24960	0.13611	0.06507
Bov	2017-02-07_RS_Robo_1_target-peptide-spectrum-match.txt	2017-02-07_RS_Robo_1.mzML	Bov_A7M3A5	SLIRPELADELYDKILNIIVVQKK	0.0			C129H220N32O37S0	2809.63	0.00	2	4	4.188e+06											1146.7	0.00026	0.15879	0.34662	0.24928	0.15011	0.07726	0.01794
Bov	2017-02-07_RS_Robo_1_target-peptide-spectrum-match.txt	2017-02-07_RS_Robo_1.mzML	Bov_A7LZB0	VSSTGTIFGSVGNIQIAEALSK	0.0			C95H159N25O33S0	2178.15	0.00	2	4	4.175e+06											3666.9	0.00056	0.29182	0.32072	0.20577	0.13304	0.04865
Bov	2017-02-07_RS_Robo_1_target-peptide-spectrum-match.txt	2017-02-07_RS_Robo_1.mzML	Bov_A7M4D5	TEGEAGSQDLGNTEIVQK	0.0			C76H126N22O33S0	1874.89	0.00	1	3	4.157e+06											14745.5	0.00189	0.32050	0.27382	0.22675	0.17892
Bov	2017-02-07_RS_Robo_1_target-peptide-spectrum-match.txt	2017-02-07_RS_Robo_1.mzML	Bov_A7LRI3	IFGTLDNTPISSITMGVATILGAK	0.0			C108H182N26O34S1	2419.30	0.00	2	10	4.150e+06											-5075.6	-0.00049	0.24686	0.34945	0.22439	0.12868	0.05063
Bov	2017-02-07_RS_Robo_1_target-peptide-spectrum-match.txt	2017-02-07_RS_Robo_1.mzML	Bov_A7LRY0	DIENEPFGIGGYLPMER	0.0			C86H129N21O28S1	1935.90	0.00	1	3	4.124e+06											-3338.2	-0.00028	0.32558	0.34514	0.20335	0.09216	0.03377
Bov	2017-02-07_RS_Robo_1_target-peptide-spectrum-match.txt	2017-02-07_RS_Robo_1.mzML	Bov_A7M314	GEYNHFTSNTIQVAWSDNIENPVTVNAAEGENNR	0.0			C161H240N48O59S0	3789.73	0.00	1	4	4.094e+06											-17501.6	-0.00198	0.14400	0.28759	0.33828	0.23013
Bov	2017-02-07_RS_Robo_1_target-peptide-spectrum-match.txt	2017-02-07_RS_Robo_1.mzML	Bov_A7LTR2	NRVDLTPEIDVDAILAK	0.0			C82H140N22O28S0	1881.02	0.00	2	4	4.073e+06											-9315.4	-0.00100	0.38454	0.38223	0.15468	0.07855
Bov	2017-02-07_RS_Robo_1_target-peptide-spectrum-match.txt	2017-02-07_RS_Robo_1.mzML	Bov_A7LTH7	FFIDLSGEFGLAK	0.0			C70H102N14O19S0	1442.74	0.00	1	4	4.072e+06											-9184.0	-0.00098	0.47607	0.32504	0.15056	0.04833
Bov	2017-02-07_RS_Robo_1_target-peptide-spectrum-match.txt	2017-02-07_RS_Robo_1.mzML	Bov_A7M4B9	GKATSQTPNVTLAFNHVMSR	0.0			C92H151N29O29S1	2158.10	0.00	1	4	4.069e+06											-12338.9	-0.00136	0.29370	0.39638	0.23543	0.07450
Bov	2017-02-07_RS_Robo_1_target-peptide-spectrum-match.txt	2017-02-07_RS_Robo_1.mzML	Bov_A7LQP1	MVPFVNYSEDVVNPLFIWYLKPEYAK	0.0	Deamidated		C154H220N30O40S1	3161.58	0.00	1	3	4.048e+06											-26513.7	-0.00306	0.32015	0.30680	0.19939	0.10426	0.04071	0.02869
Bov	2017-02-07_RS_Robo_1_target-peptide-spectrum-match.txt	2017-02-07_RS_Robo_1.mzML	Bov_A7LVY7	VYAEQALAETYHSLPDYLPMQGR	0.0			C119H178N30O37S1	2651.27	0.00	1	4	3.982e+06											-10826.6	-0.00118	0.23881	0.34801	0.23326	0.12495	0.05497
Bov	2017-02-07_RS_Robo_1_target-peptide-spectrum-match.txt	2017-02-07_RS_Robo_1.mzML	Bov_A7LVP5	NSDNAGLGDWEVMR	0.0			C64H98N20O24S1	1562.68	0.00	1	4	3.971e+06											-6225.0	-0.00063	0.41224	0.35248	0.17276	0.06252
Bov	2017-02-07_RS_Robo_1_target-peptide-spectrum-match.txt	2017-02-07_RS_Robo_1.mzML	Bov_A7M3Y9	SNISNIQGSGTQSLYR	0.0			C71H117N23O27S0	1723.85	0.00	1	3	3.960e+06											1647.8	0.00032	0.37075	0.34888	0.20201	0.07835
Bov	2017-02-07_RS_Robo_1_target-peptide-spectrum-match.txt	2017-02-07_RS_Robo_1.mzML	Bov_A7LZB4	QSASLYDMIPAVPQNSKPFGEWNK	0.0	Deamidated		C122H182N30O38S1	2707.30	0.00	1	5	3.893e+06											-4256.3	-0.00039	0.18498	0.30799	0.30461	0.14263	0.05979
Bov	2017-02-07_RS_Robo_1_target-peptide-spectrum-match.txt	2017-02-07_RS_Robo_1.mzML	Bov_A7LSF9	SGGWSLSQLSVLPK	0.0			C66H107N17O20S0	1457.79	0.00	1	3	3.880e+06											-13973.3	-0.00156	0.52842	0.29998	0.13669	0.03490
Bov	2017-02-07_RS_Robo_1_target-peptide-spectrum-match.txt	2017-02-07_RS_Robo_1.mzML	Bov_A7M315	NIFWLTGALQNQMLDHGDDFGIINVK	0.0			C134H203N35O39S1	2958.47	0.00	2	4	3.834e+06											-16380.5	-0.00185	0.24381	0.27315	0.29340	0.18964
Bov	2017-02-07_RS_Robo_1_target-peptide-spectrum-match.txt	2017-02-07_RS_Robo_1.mzML	Bov_A7M5U4	FNQFTTNSYVWQWK	0.0			C89H117N21O23S0	1847.86	0.00	1	3	3.773e+06											-7346.5	-0.00076	0.34852	0.34196	0.24515	0.06437
Bov	2017-02-07_RS_Robo_1_target-peptide-spectrum-match.txt	2017-02-07_RS_Robo_1.mzML	Bov_A7LT68	IGVNDFIEAGFISSNQLVK	0.0			C93H147N23O29S0	2050.07	0.00	2	3	3.770e+06											-4827.3	-0.00046	0.30797	0.37191	0.20908	0.11103
Bov	2017-02-07_RS_Robo_1_target-peptide-spectrum-match.txt	2017-02-07_RS_Robo_1.mzML	Bov_A7M512	TIVDFFTR	0.0			C47H71N11O13S0	997.52	0.00	1	3	3.751e+06											-4447.1	-0.00041	0.56033	0.33885	0.07863	0.02220
Bov	2017-02-07_RS_Robo_1_target-peptide-spectrum-match.txt	2017-02-07_RS_Robo_1.mzML	Bov_A7M091	ASLNNYVYNDVLASK	0.0			C74H115N19O25S0	1669.83	0.00	1	3	3.747e+06											9221.8	0.00123	0.38634	0.32477	0.14521	0.09038	0.05331
Bov	2017-02-07_RS_Robo_1_target-peptide-spectrum-match.txt	2017-02-07_RS_Robo_1.mzML	Bov_A7M4C2	TNMSDAFNSSSYMWHSWAVPSLCR	0.0	Carbamidomethyl		C123H176N34O38S3	2833.20	0.00	1	4	3.678e+06											-6310.9	-0.00064	0.15703	0.30062	0.27934	0.15459	0.10843
Bov	2017-02-07_RS_Robo_1_target-peptide-spectrum-match.txt	2017-02-07_RS_Robo_1.mzML	Bov_A7LZB3	VAMPEVEVHWYDGGMMPERPK	0.0	Oxidation		C109H164N28O32S3	2473.12	0.00	1	4	3.602e+06											-335.0	0.00008	0.19227	0.30493	0.22743	0.17505	0.10032
Bov	2017-02-07_RS_Robo_1_target-peptide-spectrum-match.txt	2017-02-07_RS_Robo_1.mzML	Bov_A7LWR3	EGVETHPEIMVPLTGILYEFKEQENVIR	0.0			C147H232N36O46S1	3269.66	0.00	1	3	3.582e+06											-5320.1	-0.00052	0.14310	0.27365	0.28514	0.18094	0.11716
Bov	2017-02-07_RS_Robo_1_target-peptide-spectrum-match.txt	2017-02-07_RS_Robo_1.mzML	Bov_A7LT05	GIENFALQSEEKEYILPILK	0.0			C108H172N24O33S0	2333.25	0.00	1	4	3.572e+06											-12528.1	-0.00138	0.26676	0.41591	0.23639	0.08094
Bov	2017-02-07_RS_Robo_1_target-peptide-spectrum-match.txt	2017-02-07_RS_Robo_1.mzML	Bov_A7LTX2	EGIIQEALIETIGCSGMTHSAAMASEILPGK	0.0	Carbamidomethyl		C136H228N36O47S3	3213.57	0.00	1	3	3.487e+06											-6618.1	-0.00067	0.26259	0.16938	0.27007	0.09974	0.13001	0.03879	0.02943
Bov	2017-02-07_RS_Robo_1_target-peptide-spectrum-match.txt	2017-02-07_RS_Robo_1.mzML	Bov_A7M317	LYLQAQNVFTLTNYTGADPEGLGYPYPQPR	0.0			C156H228N38O47S0	3385.66	0.00	1	3	3.474e+06											-8162.6	-0.00086	0.15041	0.27060	0.31360	0.16765	0.09774
Bov	2017-02-07_RS_Robo_1_target-peptide-spectrum-match.txt	2017-02-07_RS_Robo_1.mzML	Bov_A7M3Z3	EAHAVITIPAENEEELLGLVK	0.0			C101H167N25O34S0	2274.21	0.00	1	4	3.451e+06											-5674.0	-0.00056	0.25167	0.37369	0.28689	0.08775
Bov	2017-02-07_RS_Robo_1_target-peptide-spectrum-match.txt	2017-02-07_RS_Robo_1.mzML	Bov_A7LQR8	VCFNDINQELVDKGMAAYAAK	0.0	Carbamidomethyl		C102H161N27O33S2	2356.12	0.00	1	3	3.438e+06											-5931.8	-0.00059	0.26069	0.31440	0.23124	0.14067	0.05300
Bov	2017-02-07_RS_Robo_1_target-peptide-spectrum-match.txt	2017-02-07_RS_Robo_1.mzML	Bov_A7LRY0	IASEEYPEMKETDKDGIVEHK	0.0			C105H166N26O39S1	2447.15	1.00	1	3	3.418e+06											11796.2	0.00154	0.10007	0.28013	0.41833	0.20148
Bov	2017-02-07_RS_Robo_1_target-peptide-spectrum-match.txt	2017-02-07_RS_Robo_1.mzML	Bov_A7LWC0	NISAVYKELANTILPQLR	0.0			C92H155N25O27S0	2042.15	0.00	1	4	3.401e+06											-2112.2	-0.00013	0.26618	0.39667	0.25018	0.08698
Bov	2017-02-07_RS_Robo_1_target-peptide-spectrum-match.txt	2017-02-07_RS_Robo_1.mzML	Bov_A7M602	VAEIPLDQLNAQAR	0.0			C66H112N20O22S0	1536.83	0.00	1	3	3.377e+06											4042.0	0.00061	0.37232	0.39780	0.15479	0.07508
Bov	2017-02-07_RS_Robo_1_target-peptide-spectrum-match.txt	2017-02-07_RS_Robo_1.mzML	Bov_A7M5T5	YILPEEEIPHYWYNIQADMVNKPMPPLHPGTK	0.0	Deamidated		C178H261N41O49S2	3820.86	1.00	1	7	3.366e+06											-28626.4	-0.00332	0.23919	0.29455	0.21997	0.16065	0.08564
Bov	2017-02-07_RS_Robo_1_target-peptide-spectrum-match.txt	2017-02-07_RS_Robo_1.mzML	Bov_A7M313	FVMTNQVFPSEPYNHINFYSK	0.0	Oxidation		C120H168N28O34S1	2577.20	0.00	1	3	3.280e+06											-6673.0	-0.00068	0.21638	0.31888	0.28483	0.11347	0.06644
Bov	2017-02-07_RS_Robo_1_target-peptide-spectrum-match.txt	2017-02-07_RS_Robo_1.mzML	Bov_A7LVZ7	NIPQYNWQDEIFR	0.0			C79H111N21O23S0	1721.82	0.00	1	3	3.278e+06											786.3	0.00021	0.36124	0.35695	0.16903	0.11278
Bov	2017-02-07_RS_Robo_1_target-peptide-spectrum-match.txt	2017-02-07_RS_Robo_1.mzML	Bov_A7M4C4	TRAEMPGFPQGMTNDAFWK	0.0			C97H142N26O28S2	2182.99	0.00	1	3	3.275e+06			6892.9	0.00095	0.12215	0.00000	0.00000	0.87785	0.00000	0.00000	-5043.9	-0.00049	0.27603	0.32266	0.22641	0.11633	0.05857
Bov	2017-02-07_RS_Robo_1_target-peptide-spectrum-match.txt	2017-02-07_RS_Robo_1.mzML	Bov_A7LVZ7	NVPYFSSESNTQPGMPK	0.0			C82H123N21O28S1	1881.86	0.00	1	3	3.238e+06											8312.5	0.00112	0.27666	0.34428	0.23935	0.08686	0.05284
Bov	2017-02-07_RS_Robo_1_target-peptide-spectrum-match.txt	2017-02-07_RS_Robo_1.mzML	Bov_A7LZS2	INQGQFTLDGVEYQLPR	0.0			C88H136N24O28S0	1977.00	0.00	1	3	3.235e+06											-11668.6	-0.00128	0.37455	0.36418	0.18492	0.07636
Bov	2017-02-07_RS_Robo_1_target-peptide-spectrum-match.txt	2017-02-07_RS_Robo_1.mzML	Bov_A7LZ07	SMQDYWQHISNSSNNEGNIYNASFVK	0.0			C131H189N37O45S1	3032.34	0.00	2	3	3.225e+06											-9303.7	-0.00100	0.20295	0.28227	0.27807	0.16685	0.06987
Bov	2017-02-07_RS_Robo_1_target-peptide-spectrum-match.txt	2017-02-07_RS_Robo_1.mzML	Bov_A7LVY7	DGTEFDWNNPDHNKFPFFDKDGNPR	0.0			C135H181N37O43S0	3008.31	0.00	1	3	3.204e+06											-1922.1	-0.00011	0.17277	0.28136	0.28134	0.17639	0.08814
Bov	2017-02-07_RS_Robo_1_target-peptide-spectrum-match.txt	2017-02-07_RS_Robo_1.mzML	Bov_A7M4C0	IVSVDAETVPENVIGIVCYVGNSQPSVTHTELYSAEVDALRR	0.0	Carbamidomethyl, Deamidated		C199H319N53O69S1	4587.28	0.50	2	3	3.187e+06											-28345.3	-0.00328	0.19420	0.30856	0.24571	0.16935	0.08217
Bov	2017-02-07_RS_Robo_1_target-peptide-spectrum-match.txt	2017-02-07_RS_Robo_1.mzML	Bov_A7LVC3	GATPNANGPLVDGGQYSNGYYK	0.0			C98H143N27O34S0	2242.03	0.00	1	3	3.146e+06											1313.9	0.00028	0.25192	0.34627	0.23171	0.17010
Bov	2017-02-07_RS_Robo_1_target-peptide-spectrum-match.txt	2017-02-07_RS_Robo_1.mzML	Bov_A7LWN7	DTVASGAPINAIMLR	0.0			C65H113N19O21S1	1527.81	0.00	1	3	3.128e+06											31929.1	0.00395	0.32487	0.27082	0.17019	0.16242	0.07170
Bov	2017-02-07_RS_Robo_1_target-peptide-spectrum-match.txt	2017-02-07_RS_Robo_1.mzML	Bov_A7LS11	KPDHLILAATEYLTDKYPK	0.0			C103H162N24O30S0	2215.19	0.00	1	5	3.101e+06											-5128.3	-0.00050	0.23637	0.40137	0.26456	0.09769
Bov	2017-02-07_RS_Robo_1_target-peptide-spectrum-match.txt	2017-02-07_RS_Robo_1.mzML	Bov_A7LS65	AKEFIANINNAENMPEK	0.0			C83H133N23O28S1	1931.94	0.00	1	3	3.034e+06											1545.3	0.00031	0.31987	0.30167	0.22098	0.15748
Bov	2017-02-07_RS_Robo_1_target-peptide-spectrum-match.txt	2017-02-07_RS_Robo_1.mzML	Bov_A7LS11	NAEQSFAFEILNDPNIK	0.0			C87H132N22O29S0	1948.95	0.00	2	5	3.033e+06											-8914.3	-0.00095	0.35773	0.38728	0.15368	0.10131
Bov	2017-02-07_RS_Robo_1_target-peptide-spectrum-match.txt	2017-02-07_RS_Robo_1.mzML	Bov_A7LRY0	VYSYEPMSASLTPEEQK	0.0			C86H131N19O31S1	1957.90	0.00	1	4	2.870e+06											-14299.7	-0.00160	0.37708	0.32010	0.23233	0.07050
Bov	2017-02-07_RS_Robo_1_target-peptide-spectrum-match.txt	2017-02-07_RS_Robo_1.mzML	Bov_A7LVZ9	LNPLDNSSTMPVIHIK	0.0			C78H131N21O24S1	1777.94	0.00	1	3	2.854e+06											796.0	0.00022	0.28116	0.40187	0.22682	0.09015
Bov	2017-02-07_RS_Robo_1_target-peptide-spectrum-match.txt	2017-02-07_RS_Robo_1.mzML	Bov_A7M4C2	HYGGLPLLYASFTGTESGYEIPR	0.0			C117H170N28O35S0	2527.24	0.00	1	4	2.838e+06											-1137.4	-0.00002	0.21747	0.33767	0.23777	0.15644	0.05066
Bov	2017-02-07_RS_Robo_1_target-peptide-spectrum-match.txt	2017-02-07_RS_Robo_1.mzML	Bov_A7LRI3	IPTDIYESVEEGANYIAR	0.0			C90H138N22O32S0	2038.98	0.00	2	4	2.835e+06											2648.8	0.00044	0.31515	0.34257	0.20179	0.07872	0.06176
Bov	2017-02-07_RS_Robo_1_target-peptide-spectrum-match.txt	2017-02-07_RS_Robo_1.mzML	Bov_A7LUT4	SLLPLIIANGGVDKIR	0.0	Deamidated		C76H134N20O22S0	1679.00	0.00	1	4	2.815e+06											-2907.9	-0.00023	0.37843	0.36974	0.18601	0.06582
Bov	2017-02-07_RS_Robo_1_target-peptide-spectrum-match.txt	2017-02-07_RS_Robo_1.mzML	Bov_A7M317	LTDNEANNR	0.0			C40H67N15O18S0	1045.48	0.00	1	3	2.802e+06											-2096.2	-0.00013	0.60298	0.28600	0.07223	0.03879
Bov	2017-02-07_RS_Robo_1_target-peptide-spectrum-match.txt	2017-02-07_RS_Robo_1.mzML	Bov_A7M508	AYNDFSQFIAANPSVEK	0.0			C86H125N21O28S0	1899.90	0.00	1	3	2.799e+06											-8722.3	-0.00093	0.36831	0.35217	0.20127	0.07825
Bov	2017-02-07_RS_Robo_1_target-peptide-spectrum-match.txt	2017-02-07_RS_Robo_1.mzML	Bov_A7M317	DAASAAIYGAQAANGVIIITTKR	0.0	Deamidated		C99H166N28O33S0	2275.22	0.00	1	4	2.795e+06											-6061.1	-0.00061	0.30076	0.32127	0.26606	0.11191
Bov	2017-02-07_RS_Robo_1_target-peptide-spectrum-match.txt	2017-02-07_RS_Robo_1.mzML	Bov_A7LTB8	LLNHLQVGANYNIPLGNTADIEGTNASYK	0.0			C136H214N38O45S0	3099.56	0.00	1	3	2.754e+06											495.5	0.00018	0.16783	0.29228	0.24998	0.14455	0.14536
Bov	2017-02-07_RS_Robo_1_target-peptide-spectrum-match.txt	2017-02-07_RS_Robo_1.mzML	Bov_A7LSS3	QLESEIYNAIHR	0.0			C64H101N19O21S0	1471.74	0.00	2	3	2.737e+06											-10713.4	-0.00117	0.47507	0.35574	0.14545	0.02375
Bov	2017-02-07_RS_Robo_1_target-peptide-spectrum-match.txt	2017-02-07_RS_Robo_1.mzML	Bov_A7M1J9	AQSVSSYLLSCGVSTNQIK	0.0	Carbamidomethyl		C86H144N24O31S1	2041.02	0.00	2	3	2.550e+06											-2326.0	-0.00016	0.33353	0.33425	0.12979	0.20243
Bov	2017-02-07_RS_Robo_1_target-peptide-spectrum-match.txt	2017-02-07_RS_Robo_1.mzML	Bov_A7LSC7	VSDAAVDDDLSGMIPTIVVSSK	0.0			C94H159N23O36S1	2218.10	0.00	1	3	2.539e+06											-4884.7	-0.00047	0.32639	0.28901	0.22904	0.11675	0.03881
Bov	2017-02-07_RS_Robo_1_target-peptide-spectrum-match.txt	2017-02-07_RS_Robo_1.mzML	Bov_A7M4C4	RPAQEIFDYIIAECDDIKDK	0.0	Carbamidomethyl		C107H167N27O36S1	2438.18	0.00	1	3	2.522e+06											-3813.8	-0.00034	0.24351	0.33574	0.24233	0.11256	0.06586
Bov	2017-02-07_RS_Robo_1_target-peptide-spectrum-match.txt	2017-02-07_RS_Robo_1.mzML	Bov_A7M4C3	IPGASVNLWDMIYSIPSAAFPVR	0.0			C117H178N28O31S1	2503.29	0.00	2	6	2.502e+06											-6888.4	-0.00071	0.23430	0.33345	0.24387	0.13632	0.05206
Bov	2017-02-07_RS_Robo_1_target-peptide-spectrum-match.txt	2017-02-07_RS_Robo_1.mzML	Bov_A7LSF9	DIQLSANKPADWEVTFEPSKIDALK	0.0			C127H199N31O41S0	2814.44	0.00	1	5	2.450e+06											-748.3	0.00003	0.17518	0.35688	0.22059	0.15062	0.09672
Bov	2017-02-07_RS_Robo_1_target-peptide-spectrum-match.txt	2017-02-07_RS_Robo_1.mzML	Bov_A7LTR2	VYSEASTMEAAEEIGQK	0.0			C77H123N19O31S1	1841.84	0.00	1	3	2.409e+06											-11719.9	-0.00129	0.43727	0.28103	0.17340	0.10830
Bov	2017-02-07_RS_Robo_1_target-peptide-spectrum-match.txt	2017-02-07_RS_Robo_1.mzML	Bov_A7LT72	LPISIPAGVTVTLKDNVVTVK	0.0			C99H174N24O29S0	2163.29	0.00	1	4	2.395e+06											342.8	0.00016	0.25589	0.36006	0.26296	0.08492	0.03618
Bov	2017-02-07_RS_Robo_1_target-peptide-spectrum-match.txt	2017-02-07_RS_Robo_1.mzML	Bov_A7LYU7	IVESANEPVIVVVSALGGITDKLINTSK	0.0			C127H220N32O42S0	2865.61	0.00	1	4	2.393e+06											-5270.2	-0.00051	0.22052	0.31288	0.26396	0.12522	0.07742
Bov	2017-02-07_RS_Robo_1_target-peptide-spectrum-match.txt	2017-02-07_RS_Robo_1.mzML	Bov_A7LVV1	STTDYHVTDSVDAPMNNPYGLK	0.0			C104H157N27O38S1	2424.09	0.00	1	3	2.391e+06											-15812.6	-0.00178	0.26477	0.42891	0.17210	0.13422
Bov	2017-02-07_RS_Robo_1_target-peptide-spectrum-match.txt	2017-02-07_RS_Robo_1.mzML	Bov_A7M310	LKTQIEQVDYPTGTVQVTLDNEGVPCYEIK	0.0	Carbamidomethyl		C151H241N37O52S1	3436.71	0.00	1	3	2.389e+06											-5281.7	-0.00051	0.14441	0.26637	0.23961	0.21970	0.12991
Bov	2017-02-07_RS_Robo_1_target-peptide-spectrum-match.txt	2017-02-07_RS_Robo_1.mzML	Bov_A7M090	GGSFEGNGVSSIYNLYPIPK	0.0	Deamidated		C96H142N22O31S0	2099.02	0.00	1	3	2.367e+06											-8611.8	-0.00091	0.30384	0.38603	0.21876	0.09137
Bov	2017-02-07_RS_Robo_1_target-peptide-spectrum-match.txt	2017-02-07_RS_Robo_1.mzML	Bov_A7M4B9	AKIDFLFAK	0.0			C52H81N11O12S0	1051.61	0.00	1	3	2.328e+06											1261.9	0.00027	0.51180	0.36385	0.07482	0.04953
Bov	2017-02-07_RS_Robo_1_target-peptide-spectrum-match.txt	2017-02-07_RS_Robo_1.mzML	Bov_A7M4Q1	ATVTTAGSYGDDKLAK	0.0			C68H112N18O26S0	1596.80	0.00	2	3	2.300e+06											2489.1	0.00042	0.35085	0.42614	0.15184	0.07117
Bov	2017-02-07_RS_Robo_1_target-peptide-spectrum-match.txt	2017-02-07_RS_Robo_1.mzML	Bov_A7LZF7	VNHKLEVPSDEANLDGLNFLAGK	0.0			C109H174N30O36S0	2479.27	0.00	1	4	2.288e+06											-5469.5	-0.00054	0.26129	0.32303	0.24769	0.16799
Bov	2017-02-07_RS_Robo_1_target-peptide-spectrum-match.txt	2017-02-07_RS_Robo_1.mzML	Bov_A7M5L3	GVNPDEVVAIGAAVQGAVLTDEIK	0.0			C103H173N27O36S0	2364.25	0.00	1	3	2.277e+06											-16625.4	-0.00188	0.34102	0.38348	0.19327	0.08223
Bov	2017-02-07_RS_Robo_1_target-peptide-spectrum-match.txt	2017-02-07_RS_Robo_1.mzML	Bov_A7M382	ISPASAAMTLEDFNKNYEIK	0.0			C99H156N24O33S1	2241.10	0.00	1	3	2.263e+06											-3360.3	-0.00028	0.32704	0.28062	0.18966	0.14535	0.05732
Bov	2017-02-07_RS_Robo_1_target-peptide-spectrum-match.txt	2017-02-07_RS_Robo_1.mzML	Bov_A7M095	TYNGAISVGEDKNAIQTVAEK	0.0			C94H154N26O35S0	2207.11	0.00	1	3	2.181e+06											-8106.8	-0.00085	0.29555	0.37814	0.24943	0.07688
Bov	2017-02-07_RS_Robo_1_target-peptide-spectrum-match.txt	2017-02-07_RS_Robo_1.mzML	Bov_A7M0M7	ALLNGVLVQDKDTNIETVADLK	0.0	Deamidated		C103H176N26O37S0	2369.27	0.00	1	3	2.167e+06											-12644.0	-0.00140	0.31824	0.34803	0.25296	0.08076
Bov	2017-02-07_RS_Robo_1_target-peptide-spectrum-match.txt	2017-02-07_RS_Robo_1.mzML	Bov_A7M5U4	NIPFVTENDPLVGYLPPR	0.0			C95H145N23O27S0	2040.07	0.00	1	3	2.161e+06											5825.3	0.00082	0.24842	0.33090	0.27148	0.14920
Bov	2017-02-07_RS_Robo_1_target-peptide-spectrum-match.txt	2017-02-07_RS_Robo_1.mzML	Bov_A7LVV1	DLSTAIEQLLADIEAGRK	0.0			C83H143N23O30S0	1942.04	0.00	1	4	2.157e+06											-6975.4	-0.00072	0.37533	0.34603	0.19437	0.08427
Bov	2017-02-07_RS_Robo_1_target-peptide-spectrum-match.txt	2017-02-07_RS_Robo_1.mzML	Bov_A7LVY5	AAADAAYAIIKENWYSLPK	0.0			C98H147N23O28S0	2094.08	0.00	1	3	2.120e+06											-832.1	0.00002	0.30701	0.35114	0.17625	0.12430	0.04129
Bov	2017-02-07_RS_Robo_1_target-peptide-spectrum-match.txt	2017-02-07_RS_Robo_1.mzML	Bov_A7M4C4	YLGSPYATDNEFTTSAVDAIK	0.0			C101H151N23O36S0	2262.07	0.00	1	3	2.090e+06											-4941.1	-0.00047	0.30680	0.30558	0.23386	0.15376
Bov	2017-02-07_RS_Robo_1_target-peptide-spectrum-match.txt	2017-02-07_RS_Robo_1.mzML	Bov_A7M317	SQFGLNYTTGFNSTFVPK	0.0	Deamidated		C93H133N21O29S0	2007.96	0.00	1	3	2.083e+06											-13877.6	-0.00155	0.36598	0.35690	0.21075	0.06637
Bov	2017-02-07_RS_Robo_1_target-peptide-spectrum-match.txt	2017-02-07_RS_Robo_1.mzML	Bov_A7LXE1	LNVYWEGGQGER	0.0			C62H90N18O20S0	1406.66	0.00	1	3	2.073e+06											1273.3	0.00027	0.49419	0.28500	0.11628	0.10453
Bov	2017-02-07_RS_Robo_1_target-peptide-spectrum-match.txt	2017-02-07_RS_Robo_1.mzML	Bov_A7LRB2	MQALVDAGADAIVIDTAHGHSK	0.0			C94H154N28O32S1	2219.10	0.00	1	3	1.898e+06											-2035.2	-0.00012	0.26112	0.33868	0.27180	0.08778	0.04062
Bov	2017-02-07_RS_Robo_1_target-peptide-spectrum-match.txt	2017-02-07_RS_Robo_1.mzML	Bov_A7LZU4	LYYPELTPIEITTPADLAAIDLK	0.0			C120H190N24O37S0	2559.37	0.00	2	3	1.894e+06											-2699.7	-0.00020	0.22374	0.33309	0.25916	0.11251	0.07149
Bov	2017-02-07_RS_Robo_1_target-peptide-spectrum-match.txt	2017-02-07_RS_Robo_1.mzML	Bov_A7LVY5	GLATYVYSQLPGDLGVLDGALR	0.0			C103H164N26O32S0	2277.20	0.00	1	3	1.889e+06											-5377.8	-0.00053	0.27003	0.36475	0.22642	0.13879
Bov	2017-02-07_RS_Robo_1_target-peptide-spectrum-match.txt	2017-02-07_RS_Robo_1.mzML	Bov_A7M5U4	YNIYPIPATELTANPNLYNENY	0.0			C119H171N27O38S0	2586.23	0.00	2	4	1.862e+06											-11903.0	-0.00131	0.27157	0.32147	0.24770	0.15925
Bov	2017-02-07_RS_Robo_1_target-peptide-spectrum-match.txt	2017-02-07_RS_Robo_1.mzML	Bov_A7M505	QVDPSVAEEANKLIGR	0.0			C73H124N22O26S0	1724.91	0.00	1	3	1.797e+06											24459.9	0.00306	0.31367	0.26075	0.19611	0.22947
Bov	2017-02-07_RS_Robo_1_target-peptide-spectrum-match.txt	2017-02-07_RS_Robo_1.mzML	Bov_A7M4R7	IAVIGSGPAGLAFAGDMAK	0.0			C78H128N20O23S1	1744.92	0.00	1	3	1.795e+06											-10824.6	-0.00118	0.33913	0.45225	0.13964	0.06898
Bov	2017-02-07_RS_Robo_1_target-peptide-spectrum-match.txt	2017-02-07_RS_Robo_1.mzML	Bov_A7M2F5	MLENDDKTELIEAFYKDLEFGTGGLR	0.0			C133H206N32O45S1	3003.45	0.00	1	3	1.784e+06											-1250.2	-0.00003	0.15763	0.31280	0.25963	0.14583	0.08673	0.03738
Bov	2017-02-07_RS_Robo_1_target-peptide-spectrum-match.txt	2017-02-07_RS_Robo_1.mzML	Bov_A7LVZ8	TEPGSTYGDRESK	0.0			C58H91N17O25S0	1425.64	0.00	1	5	1.759e+06											23694.9	0.00296	0.38334	0.34560	0.10659	0.16447
Bov	2017-02-07_RS_Robo_1_target-peptide-spectrum-match.txt	2017-02-07_RS_Robo_1.mzML	Bov_A7LTH7	VGMNMSNFTGDMDTDMR	0.0	Oxidation		C75H120N22O30S4	1936.74	0.00	4	3	1.739e+06											-20869.4	-0.00238	0.35693	0.33685	0.16300	0.14321
Bov	2017-02-07_RS_Robo_1_target-peptide-spectrum-match.txt	2017-02-07_RS_Robo_1.mzML	Bov_A7LZI7	NWSSLIDSQQYGGPLLYPK	0.0			C100H148N24O30S0	2165.08	0.00	1	3	1.652e+06											-7186.9	-0.00074	0.29945	0.35979	0.21967	0.12109
Bov	2017-02-07_RS_Robo_1_target-peptide-spectrum-match.txt	2017-02-07_RS_Robo_1.mzML	Bov_A7LUT4	SLLPLIIANGGVDKIR	0.0			C76H135N21O21S0	1678.01	0.00	1	4	1.650e+06											-7633.6	-0.00080	0.41176	0.35601	0.19115	0.04108
Bov	2017-02-07_RS_Robo_1_target-peptide-spectrum-match.txt	2017-02-07_RS_Robo_1.mzML	Bov_A7M382	LSGLISDEIATALGEDGEIAAAINDAIQTK	0.0			C128H215N33O49S0	2998.53	0.00	2	4	1.630e+06											-4946.6	-0.00047	0.19065	0.31770	0.27426	0.15322	0.06417
Bov	2017-02-07_RS_Robo_1_target-peptide-spectrum-match.txt	2017-02-07_RS_Robo_1.mzML	Bov_A7LTT6	YLDNPEYDLAGSFVIGDRPTDVELAK	0.0			C130H197N31O44S0	2896.41	0.00	1	3	1.619e+06											-18325.7	-0.00208	0.29128	0.32090	0.21913	0.16869
Bov	2017-02-07_RS_Robo_1_target-peptide-spectrum-match.txt	2017-02-07_RS_Robo_1.mzML	Bov_A7LW15	NAATPIQLEQIVTDYEATR	0.0			C92H149N25O33S0	2132.07	0.00	2	3	1.574e+06											-4054.3	-0.00037	0.30290	0.35059	0.23927	0.10723
Bov	2017-02-07_RS_Robo_1_target-peptide-spectrum-match.txt	2017-02-07_RS_Robo_1.mzML	Bov_A7LW82	VANPNLTIWQISGDGDGLAIGGNHFIHALR	0.0			C141H218N42O41S0	3155.63	0.00	1	3	1.444e+06											-12989.0	-0.00144	0.21588	0.33810	0.23852	0.14100	0.06649
Bov	2017-02-07_RS_Robo_1_target-peptide-spectrum-match.txt	2017-02-07_RS_Robo_1.mzML	Bov_A7M314	APGIFADGEGGDGADIWTINANIGMEYDHR	0.0			C137H200N38O47S1	3161.41	0.00	2	3	1.435e+06											-4660.9	-0.00044	0.14343	0.28220	0.31755	0.14993	0.10689
Bov	2017-02-07_RS_Robo_1_target-peptide-spectrum-match.txt	2017-02-07_RS_Robo_1.mzML	Bov_A7M095	KENDLTLAQITESAIDFLTK	0.0			C99H164N24O35S0	2249.18	0.00	1	3	1.434e+06											-8512.5	-0.00090	0.28328	0.39928	0.21537	0.10208
Bov	2017-02-07_RS_Robo_1_target-peptide-spectrum-match.txt	2017-02-07_RS_Robo_1.mzML	Bov_A7LV72	VLNNTITDVLQEYEIHPGDVFFLPAGR	0.0			C140H213N35O42S0	3056.56	0.00	2	3	1.399e+06											5158.8	0.00074	0.09506	0.27173	0.33232	0.19610	0.10478
Bov	2017-02-07_RS_Robo_1_target-peptide-spectrum-match.txt	2017-02-07_RS_Robo_1.mzML	Bov_A7M451	LGIGLYGVSPIDNSIIHNVSTLK	0.0			C109H180N28O33S0	2409.33	0.00	1	3	1.276e+06											-1846.9	-0.00010	0.26263	0.34411	0.20863	0.12319	0.06144
Bov	2017-02-07_RS_Robo_1_target-peptide-spectrum-match.txt	2017-02-07_RS_Robo_1.mzML	Bov_A7LWC0	NISAVYKELANTILPQLRR	0.0			C98H167N29O28S0	2198.25	0.00	2	3	1.270e+06											-13486.5	-0.00150	0.38141	0.33657	0.17244	0.10958
Bov	2017-02-07_RS_Robo_1_target-peptide-spectrum-match.txt	2017-02-07_RS_Robo_1.mzML	Bov_A7M4C3	YYTMANLLTDKGFIK	0.0			C83H128N18O23S1	1776.91	0.00	1	3	1.249e+06											-2007.4	-0.00012	0.34575	0.29756	0.24839	0.10830
Bov	2017-02-07_RS_Robo_1_target-peptide-spectrum-match.txt	2017-02-07_RS_Robo_1.mzML	Bov_A7LW75	SDLISAMAAEAQMSK	0.0			C63H109N17O24S2	1551.73	0.00	2	3	1.198e+06											-16154.1	-0.00182	0.47171	0.30734	0.14909	0.07187
Bov	2017-02-07_RS_Robo_1_target-peptide-spectrum-match.txt	2017-02-07_RS_Robo_1.mzML	Bov_A7M1N9	STQDKNVQLDTKK	0.0			C62H109N19O24S0	1503.79	0.00	1	5	1.147e+06											7976.5	0.00108	0.41382	0.33699	0.13909	0.11010
Bov	2017-02-07_RS_Robo_1_target-peptide-spectrum-match.txt	2017-02-07_RS_Robo_1.mzML	Bov_A7LX11	GSAIGNIVGTIAGAAIGNALTAPR	0.0			C93H161N29O30S0	2164.20	0.00	1	3	1.146e+06											-2457.7	-0.00017	0.30886	0.32710	0.23014	0.13391
Bov	2017-02-07_RS_Robo_1_target-peptide-spectrum-match.txt	2017-02-07_RS_Robo_1.mzML	Bov_A7M0M8	TAGDDLTEDIREYMSR	0.0			C76H122N22O31S1	1870.84	0.00	1	3	1.076e+06											-6309.2	-0.00064	0.34785	0.36857	0.18540	0.09818
Bov	2017-02-07_RS_Robo_1_target-peptide-spectrum-match.txt	2017-02-07_RS_Robo_1.mzML	Bov_A7LZY2	TANLTINGLVTGLSEVLQR	0.0			C86H151N25O29S0	1998.11	0.00	1	3	5.651e+05											11960.0	0.00156	0.24875	0.29540	0.30388	0.15198
Bov	2017-02-07_RS_Robo_1_target-peptide-spectrum-match.txt	2017-02-07_RS_Robo_1.mzML	Bov_A7LQP1	DMADMLLGDINNAIAELEKLEYPTPTR	0.0			C131H213N33O45S2	3032.48	0.00	1	3	2.007e+05											-6350.0	-0.00064	0.16652	0.31031	0.22265	0.20810	0.09242
Bov	2017-02-07_RS_Robo_1_target-peptide-spectrum-match.txt	2017-02-07_RS_Robo_1.mzML	Bov_A7M314	IDATDVVNGIDMNGGIQNMVTNSVFGSTQGGVTAR	0.0	Oxidation	No valid PSM	C146H240N44O55S2	3553.68	3.00	1	0	0.000e+00
Bov	2017-02-07_RS_Robo_1_target-peptide-spectrum-match.txt	2017-02-07_RS_Robo_1.mzML	Bov_A7LZY1	RFGESFDEAQFR	0.0		Too few spectra	C66H93N19O21S0	1487.68	0.00	1	0	0.000e+00
Bov	2017-02-07_RS_Robo_1_target-peptide-spectrum-match.txt	2017-02-07_RS_Robo_1.mzML	Bov_A7LZ04	STGMQSWAYPVPR	0.0	Oxidation	Too few spectra	C66H98N18O20S1	1494.69	0.00	1	0	0.000e+00													0.00000	0.00000	0.00000	0.00000
Bov	2017-02-07_RS_Robo_1_target-peptide-spectrum-match.txt	2017-02-07_RS_Robo_1.mzML	Bov_A7M4A9	GLSWAGAQPESESDYR	0.0		Too few spectra	C75H109N21O28S0	1751.78	0.00	1	0	0.000e+00
Bov	2017-02-07_RS_Robo_1_target-peptide-spectrum-match.txt	2017-02-07_RS_Robo_1.mzML	Bov_A7M313	EFVNEFPSK	0.0		Too few spectra	C51H73N11O16S0	1095.52	0.00	1	0	0.000e+00
Bov	2017-02-07_RS_Robo_1_target-peptide-spectrum-match.txt	2017-02-07_RS_Robo_1.mzML	Bov_A7M2I0	VVIEDEEPNSIMFVSK	0.0		No majority vote while clustering	C81H130N18O28S1	1834.90	0.00	1	0	0.000e+00
Bov	2017-02-07_RS_Robo_1_target-peptide-spectrum-match.txt	2017-02-07_RS_Robo_1.mzML	Bov_A7M342	QPSIRGGSGWTYGVGAR	0.0		No valid PSM	C76H117N25O23S0	1747.88	1.00	1	0	0.000e+00
Bov	2017-02-07_RS_Robo_1_target-peptide-spectrum-match.txt	2017-02-07_RS_Robo_1.mzML	Bov_A7LZ08	NAEESEPVNHNAIAQCK	0.0	Deamidated, Carbamidomethyl	Too few spectra	C77H122N24O31S1	1910.84	0.00	1	0	0.000e+00
Bov	2017-02-07_RS_Robo_1_target-peptide-spectrum-match.txt	2017-02-07_RS_Robo_1.mzML	Bov_A7LYU2	LSTDYVQLLPK	0.0		Too few spectra	C59H97N13O18S0	1275.71	0.00	1	0	0.000e+00
Bov	2017-02-07_RS_Robo_1_target-peptide-spectrum-match.txt	2017-02-07_RS_Robo_1.mzML	Bov_A7LXV7	TGAPQDANAILIAKPIADEAMDAASCIGCGACVAACK	0.0	Carbamidomethyl, Carbamidomethyl, Carbamidomethyl, Carbamidomethyl	No majority vote while clustering	C154H257N45O54S5	3760.74	0.00	1	0	0.000e+00
Bov	2017-02-07_RS_Robo_1_target-peptide-spectrum-match.txt	2017-02-07_RS_Robo_1.mzML	Bov_A7LVY7	VQIYEGATQAPYK	0.0		No majority vote while clustering	C67H102N16O21S0	1466.74	0.00	1	0	0.000e+00
Bov	2017-02-07_RS_Robo_1_target-peptide-spectrum-match.txt	2017-02-07_RS_Robo_1.mzML	Bov_A7M5U4	SGWGMFR	0.0		Too few spectra	C38H53N11O9S1	839.37	0.00	1	0	0.000e+00
Bov	2017-02-07_RS_Robo_1_target-peptide-spectrum-match.txt	2017-02-07_RS_Robo_1.mzML	Bov_A7LQK6	NAVIATEGGTAAR	0.0		Too few spectra	C50H87N17O19S0	1229.64	1.00	1	0	0.000e+00
Bov	2017-02-07_RS_Robo_1_target-peptide-spectrum-match.txt	2017-02-07_RS_Robo_1.mzML	Bov_A7LRC4	FLNSIMQEILEPIR	0.0		No majority vote while clustering	C77H127N19O22S1	1701.91	0.00	1	0	0.000e+00
Bov	2017-02-07_RS_Robo_1_target-peptide-spectrum-match.txt	2017-02-07_RS_Robo_1.mzML	Bov_A7M508	AEEATLTNMHAR	0.0		Too few spectra	C54H90N18O20S1	1342.63	0.00	1	0	0.000e+00
Bov	2017-02-07_RS_Robo_1_target-peptide-spectrum-match.txt	2017-02-07_RS_Robo_1.mzML	Bov_A7LVW1	AEGGSQGGTSIFSK	0.0		No majority vote while clustering	C55H88N16O22S0	1324.63	0.00	1	0	0.000e+00
Bov	2017-02-07_RS_Robo_1_target-peptide-spectrum-match.txt	2017-02-07_RS_Robo_1.mzML	Bov_A7M091	LTGGDDSNYYVETGGVSTGISGATCQVQK	0.0	Carbamidomethyl	Too few spectra	C123H194N34O49S1	2963.35	0.00	1	0	0.000e+00													0.00000	0.00000	0.00000	0.00000
Bov	2017-02-07_RS_Robo_1_target-peptide-spectrum-match.txt	2017-02-07_RS_Robo_1.mzML	Bov_A7LWC0	FFTNADFMNIIK	0.0	Oxidation	No majority vote while clustering	C69H101N15O19S1	1475.71	0.00	1	0	0.000e+00
Bov	2017-02-07_RS_Robo_1_target-peptide-spectrum-match.txt	2017-02-07_RS_Robo_1.mzML	Bov_A7LQL1	QKEGAQLEEQYDK	0.0		No majority vote while clustering	C66H104N18O26S0	1564.74	0.00	1	0	0.000e+00
Bov	2017-02-07_RS_Robo_1_target-peptide-spectrum-match.txt	2017-02-07_RS_Robo_1.mzML	Bov_A7M1P7	SDIVDAEVLDAAK	0.0		Too few spectra	C57H96N14O23S0	1344.68	0.00	1	0	0.000e+00
Bov	2017-02-07_RS_Robo_1_target-peptide-spectrum-match.txt	2017-02-07_RS_Robo_1.mzML	Bov_A7LVW7	AFGQILTTLK	0.0		Too few spectra	C51H86N12O14S0	1090.64	0.00	1	0	0.000e+00
Bov	2017-02-07_RS_Robo_1_target-peptide-spectrum-match.txt	2017-02-07_RS_Robo_1.mzML	Bov_A7M4C3	RKDIWVSSEGK	0.0		Too few spectra	C57H93N17O18S0	1303.69	0.00	2	0	0.000e+00
Bov	2017-02-07_RS_Robo_1_target-peptide-spectrum-match.txt	2017-02-07_RS_Robo_1.mzML	Bov_A7LXV6	LGHVMWEYVGMGR	0.0		No majority vote while clustering	C69H103N19O17S2	1533.72	0.00	1	0	0.000e+00
Bov	2017-02-07_RS_Robo_1_target-peptide-spectrum-match.txt	2017-02-07_RS_Robo_1.mzML	Bov_A7LSL1	TAFDASDVSVLGK	0.0		Too few spectra	C57H92N14O21S0	1308.66	0.00	1	0	0.000e+00
Bov	2017-02-07_RS_Robo_1_target-peptide-spectrum-match.txt	2017-02-07_RS_Robo_1.mzML	Bov_A7LTZ7	EGDQFILQQAVCK	0.0	Deamidated, Carbamidomethyl	No valid PSM	C66H105N17O23S1	1535.73	0.00	1	0	0.000e+00
Bov	2017-02-07_RS_Robo_1_target-peptide-spectrum-match.txt	2017-02-07_RS_Robo_1.mzML	Bov_A7M470	YSDDDEENSSAQQK	0.0		Too few spectra	C63H94N18O32S0	1614.63	0.00	1	0	0.000e+00
Bov	2017-02-07_RS_Robo_1_target-peptide-spectrum-match.txt	2017-02-07_RS_Robo_1.mzML	Bov_A7M313	LSDTFDTGNREK	0.0		No majority vote while clustering	C57H91N17O23S0	1381.65	0.00	1	0	0.000e+00
Bov	2017-02-07_RS_Robo_1_target-peptide-spectrum-match.txt	2017-02-07_RS_Robo_1.mzML	Bov_A7LT95	DNQYLEDNDPNKFVAK	0.0		No majority vote while clustering	C83H124N22O30S0	1908.89	0.00	1	0	0.000e+00
Bov	2017-02-07_RS_Robo_1_target-peptide-spectrum-match.txt	2017-02-07_RS_Robo_1.mzML	Bov_A7M4C3	NLVQTGNR	0.0		Too few spectra	C36H64N14O13S0	900.48	0.00	1	0	0.000e+00
Bov	2017-02-07_RS_Robo_1_target-peptide-spectrum-match.txt	2017-02-07_RS_Robo_1.mzML	Bov_A7M5U2	VWVNPENDTEDVKGWCNKGDVLLK	0.0	Carbamidomethyl	No majority vote while clustering	C124H191N33O40S1	2814.36	0.00	1	0	0.000e+00
Bov	2017-02-07_RS_Robo_1_target-peptide-spectrum-match.txt	2017-02-07_RS_Robo_1.mzML	Bov_A7LVC3	VNALKGENESLK	0.0		Too few spectra	C55H96N16O20S0	1300.70	0.00	1	0	0.000e+00
Bov	2017-02-07_RS_Robo_1_target-peptide-spectrum-match.txt	2017-02-07_RS_Robo_1.mzML	Bov_A7LZA3	VHEGDDLLNADR	0.0		Too few spectra	C55H88N18O22S0	1352.63	0.00	1	0	0.000e+00													0.00000	0.00000	0.00000	0.00000
Bov	2017-02-07_RS_Robo_1_target-peptide-spectrum-match.txt	2017-02-07_RS_Robo_1.mzML	Bov_A7M317	NNISAVIGTEAK	0.0		No majority vote while clustering	C51H89N15O19S0	1215.65	0.00	1	0	0.000e+00
Bov	2017-02-07_RS_Robo_1_target-peptide-spectrum-match.txt	2017-02-07_RS_Robo_1.mzML	Bov_A7M314	IDATDVVNGIDMNGGIQNMVTNSVFGSTQGGVTAR	0.0		No majority vote while clustering	C146H240N44O54S2	3537.68	0.00	2	0	0.000e+00
Bov	2017-02-07_RS_Robo_1_target-peptide-spectrum-match.txt	2017-02-07_RS_Robo_1.mzML	Bov_A7LQP2	TGVGGGVMGVLPGQFGIAAFAPPLDGSGNSVK	0.0		No majority vote while clustering	C132H209N35O40S1	2956.51	0.00	1	0	0.000e+00
Bov	2017-02-07_RS_Robo_1_target-peptide-spectrum-match.txt	2017-02-07_RS_Robo_1.mzML	Bov_A7M090	TASELFAYIESELESIENDMSEPR	0.0		No majority vote while clustering	C118H182N28O46S1	2759.25	0.00	1	0	0.000e+00
Bov	2017-02-07_RS_Robo_1_target-peptide-spectrum-match.txt	2017-02-07_RS_Robo_1.mzML	Bov_A7M090	ADKAACWLLR	0.0	Carbamidomethyl	No majority vote while clustering	C53H86N16O14S1	1202.62	0.00	1	0	0.000e+00
Bov	2017-02-07_RS_Robo_1_target-peptide-spectrum-match.txt	2017-02-07_RS_Robo_1.mzML	Bov_A7LVZ7	SSDKVNAEIYHSQR	0.0		No majority vote while clustering	C68H108N22O25S0	1632.79	0.00	1	0	0.000e+00
Bov	2017-02-07_RS_Robo_1_target-peptide-spectrum-match.txt	2017-02-07_RS_Robo_1.mzML	Bov_A7M1K1	AYQDALAFNPNIVVIK	0.0		Too few spectra	C83H130N20O23S0	1774.96	0.00	1	0	0.000e+00													0.00000	0.00000	0.00000	0.00000	0.00000
Bov	2017-02-07_RS_Robo_1_target-peptide-spectrum-match.txt	2017-02-07_RS_Robo_1.mzML	Bov_A7LW16	LLPQINAIAGYNNNFDPPVSVTDGSSYGVPYNITK	0.0		No majority vote while clustering	C169H256N42O54S0	3737.86	0.00	1	0	0.000e+00
Bov	2017-02-07_RS_Robo_1_target-peptide-spectrum-match.txt	2017-02-07_RS_Robo_1.mzML	Bov_A7M5J1	NSIFADASAASNQSK	0.0		Too few spectra	C62H99N19O25S0	1509.71	0.00	1	0	0.000e+00
Bov	2017-02-07_RS_Robo_1_target-peptide-spectrum-match.txt	2017-02-07_RS_Robo_1.mzML	Bov_A7M3Z6	DGQVYQEQVR	0.0		Too few spectra	C51H80N16O19S0	1220.58	0.00	1	0	0.000e+00
Bov	2017-02-07_RS_Robo_1_target-peptide-spectrum-match.txt	2017-02-07_RS_Robo_1.mzML	Bov_A7LZN8	QLWLRPSIIPR	0.0		Too few spectra	C65H107N19O14S0	1377.82	0.00	1	0	0.000e+00
Bov	2017-02-07_RS_Robo_1_target-peptide-spectrum-match.txt	2017-02-07_RS_Robo_1.mzML	Bov_A7LYU2	LRDLPVAATVLSQDNMR	0.0		Too few spectra	C80H139N25O26S1	1898.00	0.00	1	0	0.000e+00													0.00000	0.00000	0.00000	0.00000	0.00000
Bov	2017-02-07_RS_Robo_1_target-peptide-spectrum-match.txt	2017-02-07_RS_Robo_1.mzML	Bov_A7M095	NSVTDSAAAGTALATGKK	0.0		Too few spectra	C68H119N21O27S0	1661.86	0.00	1	0	0.000e+00
Bov	2017-02-07_RS_Robo_1_target-peptide-spectrum-match.txt	2017-02-07_RS_Robo_1.mzML	Bov_A7LVZ7	TVQIPNEALGMAGMSEGTPSTTK	0.0		No valid PSM	C96H162N26O36S2	2319.11	0.00	1	0	0.000e+00
Bov	2017-02-07_RS_Robo_1_target-peptide-spectrum-match.txt	2017-02-07_RS_Robo_1.mzML	Bov_A7LYU2	FAIQYEWK	0.0		Too few spectra	C54H73N11O13S0	1083.54	0.00	1	0	0.000e+00
Bov	2017-02-07_RS_Robo_1_target-peptide-spectrum-match.txt	2017-02-07_RS_Robo_1.mzML	Bov_A7M495	YFKDIESAHLDPESLIK	0.0		No majority vote while clustering	C92H141N21O29S0	2004.02	0.00	1	0	0.000e+00
Bov	2017-02-07_RS_Robo_1_target-peptide-spectrum-match.txt	2017-02-07_RS_Robo_1.mzML	Bov_A7LWC0	IADGVISTSELVNNTLGNANPALGEDAFQR	0.0		No majority vote while clustering	C131H212N38O48S0	3085.53	0.00	1	0	0.000e+00
Bov	2017-02-07_RS_Robo_1_target-peptide-spectrum-match.txt	2017-02-07_RS_Robo_1.mzML	Bov_A7M350	AAVDAGFADHDR	0.0		Too few spectra	C52H77N17O19S0	1243.56	0.00	1	0	0.000e+00
Bov	2017-02-07_RS_Robo_1_target-peptide-spectrum-match.txt	2017-02-07_RS_Robo_1.mzML	Bov_A7LZ07	GDSFGLYGTGWK	0.0		Too few spectra	C60H82N14O18S0	1286.59	0.00	1	0	0.000e+00
Bov	2017-02-07_RS_Robo_1_target-peptide-spectrum-match.txt	2017-02-07_RS_Robo_1.mzML	Bov_A7M314	LPLSADAIAALATYYK	0.0		Too few spectra	C79H125N17O23S0	1679.91	0.00	2	0	0.000e+00													0.00000	0.00000	0.00000	0.00000
Bov	2017-02-07_RS_Robo_1_target-peptide-spectrum-match.txt	2017-02-07_RS_Robo_1.mzML	Bov_A7LS65	AKEFIANINNAENMPEKTQK	0.0	Deamidated	Too few spectra	C98H159N27O34S1	2290.13	0.00	1	0	0.000e+00
Bov	2017-02-07_RS_Robo_1_target-peptide-spectrum-match.txt	2017-02-07_RS_Robo_1.mzML	Bov_A7LSL1	GYASPEGSVEVNAR	0.0		No majority vote while clustering	C60H94N18O23S0	1434.67	0.00	1	0	0.000e+00
Bov	2017-02-07_RS_Robo_1_target-peptide-spectrum-match.txt	2017-02-07_RS_Robo_1.mzML	Bov_A7M498	LSYIEKEEYER	0.0		Too few spectra	C65H99N15O23S0	1457.70	0.00	1	0	0.000e+00
Bov	2017-02-07_RS_Robo_1_target-peptide-spectrum-match.txt	2017-02-07_RS_Robo_1.mzML	Bov_A7LSB6	FAATLQADNDGTNPTLIR	0.0		No valid PSM	C82H132N24O29S0	1916.96	0.00	1	0	0.000e+00
Bov	2017-02-07_RS_Robo_1_target-peptide-spectrum-match.txt	2017-02-07_RS_Robo_1.mzML	Bov_A7LYG1	LVVPFVK	0.0		No valid PSM	C41H68N8O8S0	800.52	0.00	1	0	0.000e+00
Bov	2017-02-07_RS_Robo_1_target-peptide-spectrum-match.txt	2017-02-07_RS_Robo_1.mzML	Bov_A7M470	WGVFPSAALAWR	0.0		No majority vote while clustering	C67H93N17O14S0	1359.71	0.00	1	0	0.000e+00
Bov	2017-02-07_RS_Robo_1_target-peptide-spectrum-match.txt	2017-02-07_RS_Robo_1.mzML	Bov_A7M5U1	IYADDKLVDTYTTR	0.0		Too few spectra	C74H116N18O26S0	1672.83	0.00	2	0	0.000e+00
Bov	2017-02-07_RS_Robo_1_target-peptide-spectrum-match.txt	2017-02-07_RS_Robo_1.mzML	Bov_A7LS11	QFATNSTEVKR	0.0		No majority vote while clustering	C54H89N17O19S0	1279.65	0.00	1	0	0.000e+00
Bov	2017-02-07_RS_Robo_1_target-peptide-spectrum-match.txt	2017-02-07_RS_Robo_1.mzML	Bov_A7LVY6	FGLGLPVNQPEFADAYTYAK	0.0		Too few spectra	C104H149N23O30S0	2200.08	0.00	1	0	0.000e+00													0.00000	0.00000	0.00000	0.00000	0.00000
Bov	2017-02-07_RS_Robo_1_target-peptide-spectrum-match.txt	2017-02-07_RS_Robo_1.mzML	Bov_A7LT95	TKVPTAHILTEDGDLIR	0.0		No majority vote while clustering	C82H139N23O27S0	1878.02	0.00	1	0	0.000e+00
Bov	2017-02-07_RS_Robo_1_target-peptide-spectrum-match.txt	2017-02-07_RS_Robo_1.mzML	Bov_A7M2I6	YLVGAVPEVDGK	0.0		Too few spectra	C57H91N13O18S0	1245.66	0.00	1	0	0.000e+00
Bov	2017-02-07_RS_Robo_1_target-peptide-spectrum-match.txt	2017-02-07_RS_Robo_1.mzML	Bov_A7M090	SDGQPAHDAKIPDTDIPFFR	0.0		Too few spectra	C99H147N27O32S0	2226.07	0.00	1	0	0.000e+00													0.00000	0.00000	0.00000	0.00000
Bov	2017-02-07_RS_Robo_1_target-peptide-spectrum-match.txt	2017-02-07_RS_Robo_1.mzML	Bov_A7LWJ5	GWTEALTMMPVGSKWELYIPQELAYGAR	0.0		Too few spectra	C147H221N35O41S2	3196.57	0.00	1	0	0.000e+00													0.00000	0.00000	0.00000	0.00000	0.00000
Bov	2017-02-07_RS_Robo_1_target-peptide-spectrum-match.txt	2017-02-07_RS_Robo_1.mzML	Bov_A7M382	VLADFGSMK	0.0		Too few spectra	C43H70N10O13S1	966.48	0.00	1	0	0.000e+00													0.00000	0.00000	0.00000	0.00000
Bov	2017-02-07_RS_Robo_1_target-peptide-spectrum-match.txt	2017-02-07_RS_Robo_1.mzML	Bov_A7LRY0	KNYANFLSR	0.0		Too few spectra	C50H77N15O14S0	1111.58	0.00	1	0	0.000e+00
Bov	2017-02-07_RS_Robo_1_target-peptide-spectrum-match.txt	2017-02-07_RS_Robo_1.mzML	Bov_A7M317	SGNNDLKWEETK	0.0		Too few spectra	C60H93N17O23S0	1419.66	0.00	1	0	0.000e+00
Bov	2017-02-07_RS_Robo_1_target-peptide-spectrum-match.txt	2017-02-07_RS_Robo_1.mzML	Bov_A7LVC3	LSSALDLNVELR	0.0		Too few spectra	C57H100N16O20S0	1328.73	0.00	1	0	0.000e+00
Bov	2017-02-07_RS_Robo_1_target-peptide-spectrum-match.txt	2017-02-07_RS_Robo_1.mzML	Bov_A7LVY5	DGAGTTGATTTGYYLKK	0.0		Too few spectra	C74H117N19O27S0	1703.84	0.00	1	0	0.000e+00
Bov	2017-02-07_RS_Robo_1_target-peptide-spectrum-match.txt	2017-02-07_RS_Robo_1.mzML	Bov_A7LZ04	WAPFWSIGAK	0.0		Too few spectra	C59H79N13O12S0	1161.60	0.00	1	0	0.000e+00
Bov	2017-02-07_RS_Robo_1_target-peptide-spectrum-match.txt	2017-02-07_RS_Robo_1.mzML	Bov_A7M317	YLDTVTEGK	0.0		Too few spectra	C45H72N10O17S0	1024.51	0.00	1	0	0.000e+00
Bov	2017-02-07_RS_Robo_1_target-peptide-spectrum-match.txt	2017-02-07_RS_Robo_1.mzML	Bov_A7M508	DKLNETFDAK	0.0		Too few spectra	C51H81N13O19S0	1179.58	0.00	1	0	0.000e+00
Bov	2017-02-07_RS_Robo_1_target-peptide-spectrum-match.txt	2017-02-07_RS_Robo_1.mzML	Bov_A7LXJ6	VAEGVLAADFIWGEDLNKIPGLTEAVK	0.0		No majority vote while clustering	C131H207N31O40S0	2854.51	0.00	1	0	0.000e+00
Bov	2017-02-07_RS_Robo_1_target-peptide-spectrum-match.txt	2017-02-07_RS_Robo_1.mzML	Bov_A7M317	YDVQIGAPGVGR	0.0		Too few spectra	C54H86N16O17S0	1230.64	0.00	1	0	0.000e+00
Bov	2017-02-07_RS_Robo_1_target-peptide-spectrum-match.txt	2017-02-07_RS_Robo_1.mzML	Bov_A7LWC0	KAASVNATPEVNMNLGLISLMK	0.0		Too few spectra	C99H173N27O31S2	2300.22	0.00	1	0	0.000e+00
Bov	2017-02-07_RS_Robo_1_target-peptide-spectrum-match.txt	2017-02-07_RS_Robo_1.mzML	Bov_A7LZB3	IPSTLNWDLFTGPAK	0.0		Too few spectra	C78H118N18O22S0	1658.87	0.00	1	0	0.000e+00													0.00000	0.00000	0.00000	0.00000	0.00000
Bov	2017-02-07_RS_Robo_1_target-peptide-spectrum-match.txt	2017-02-07_RS_Robo_1.mzML	Bov_A7LZ07	VMMGHNLYQEEWKNENVQAQNLVVDGLYTYTNAK	0.0		No valid PSM	C176H267N47O56S2	3998.89	0.00	1	0	0.000e+00
Bov	2017-02-07_RS_Robo_1_target-peptide-spectrum-match.txt	2017-02-07_RS_Robo_1.mzML	Bov_A7M5U2	EMGIDVEWVQVGNETHQGMLFPTGQTTSSDGIK	0.0		Too few spectra	C154H239N41O54S2	3590.67	0.00	1	0	0.000e+00													0.00000	0.00000	0.00000	0.00000	0.00000	0.00000	0.00000
Bov	2017-02-07_RS_Robo_1_target-peptide-spectrum-match.txt	2017-02-07_RS_Robo_1.mzML	Bov_A7M313	LGSNDPIRGK	0.0		Too few spectra	C44H77N15O15S0	1055.57	0.00	1	0	0.000e+00
Bov	2017-02-07_RS_Robo_1_target-peptide-spectrum-match.txt	2017-02-07_RS_Robo_1.mzML	Bov_A7LSS7	DEVDANKNPTGK	0.0	Deamidated	No valid PSM	C52H85N15O23S0	1287.59	0.00	1	0	0.000e+00
Bov	2017-02-07_RS_Robo_1_target-peptide-spectrum-match.txt	2017-02-07_RS_Robo_1.mzML	Bov_A7M317	KENGEHLQGYGR	0.0	Deamidated	No majority vote while clustering	C58H89N19O21S0	1387.65	0.00	1	0	0.000e+00
Bov	2017-02-07_RS_Robo_1_target-peptide-spectrum-match.txt	2017-02-07_RS_Robo_1.mzML	Bov_A7LZB5	DLNTYCTYFNEIGKR	0.0	Carbamidomethyl	No valid PSM	C83H124N22O27S1	1892.87	0.00	1	0	0.000e+00
Bov	2017-02-07_RS_Robo_1_target-peptide-spectrum-match.txt	2017-02-07_RS_Robo_1.mzML	Bov_A7LWC0	IDAPIDAK	0.0		Too few spectra	C37H63N9O13S0	841.45	0.00	1	0	0.000e+00
Bov	2017-02-07_RS_Robo_1_target-peptide-spectrum-match.txt	2017-02-07_RS_Robo_1.mzML	Bov_A7M382	SNNPVSVGDMQTAINVAK	0.0		No majority vote while clustering	C76H129N23O28S1	1843.91	0.00	1	0	0.000e+00
Bov	2017-02-07_RS_Robo_1_target-peptide-spectrum-match.txt	2017-02-07_RS_Robo_1.mzML	Bov_A7LSL1	INGLQEELEACR	0.0	Carbamidomethyl	No majority vote while clustering	C58H98N18O22S1	1430.68	0.00	1	0	0.000e+00
Bov	2017-02-07_RS_Robo_1_target-peptide-spectrum-match.txt	2017-02-07_RS_Robo_1.mzML	Bov_A7LZ04	DMIFDVPLSYTTGFGSILK	0.0		No majority vote while clustering	C98H150N20O29S1	2103.06	0.00	2	0	0.000e+00
Bov	2017-02-07_RS_Robo_1_target-peptide-spectrum-match.txt	2017-02-07_RS_Robo_1.mzML	Bov_A7LVW1	VEQNDVQQAVVQAPK	0.0		Too few spectra	C70H117N21O25S0	1651.85	0.00	1	0	0.000e+00
Bov	2017-02-07_RS_Robo_1_target-peptide-spectrum-match.txt	2017-02-07_RS_Robo_1.mzML	Bov_A7M316	VMNTLDENALPMIK	0.0	Deamidated	Too few spectra	C68H116N16O23S2	1588.78	0.00	1	0	0.000e+00													0.00000	0.00000	0.00000	0.00000	0.00000
Bov	2017-02-07_RS_Robo_1_target-peptide-spectrum-match.txt	2017-02-07_RS_Robo_1.mzML	Bov_A7LZ43	SPSLQDFPEADK	0.0		No valid PSM	C58H88N14O22S0	1332.62	0.00	1	0	0.000e+00
Bov	2017-02-07_RS_Robo_1_target-peptide-spectrum-match.txt	2017-02-07_RS_Robo_1.mzML	Bov_A7LWJ5	NEPSTFR	0.0		No valid PSM	C36H55N11O13S0	849.40	0.00	1	0	0.000e+00
Bov	2017-02-07_RS_Robo_1_target-peptide-spectrum-match.txt	2017-02-07_RS_Robo_1.mzML	Bov_A7LVW1	FMPPIIVGFHGSPLDFDDTQMKR	0.0		No majority vote while clustering	C121H182N30O33S2	2647.29	1.00	1	0	0.000e+00
Bov	2017-02-07_RS_Robo_1_target-peptide-spectrum-match.txt	2017-02-07_RS_Robo_1.mzML	Bov_A7M313	EVNVADVR	0.0		Too few spectra	C37H64N12O14S0	900.47	0.00	1	0	0.000e+00
Bov	2017-02-07_RS_Robo_1_target-peptide-spectrum-match.txt	2017-02-07_RS_Robo_1.mzML	Bov_A7M344	LTHIPLTGDAEGYSFQGK	0.0		No majority vote while clustering	C87H132N22O28S0	1932.96	0.00	2	0	0.000e+00
Bov	2017-02-07_RS_Robo_1_target-peptide-spectrum-match.txt	2017-02-07_RS_Robo_1.mzML	Bov_A7M202	MYPTDAVANLNAGAVALSQK	0.0		Too few spectra	C88H144N24O29S1	2033.03	0.00	1	0	0.000e+00
Bov	2017-02-07_RS_Robo_1_target-peptide-spectrum-match.txt	2017-02-07_RS_Robo_1.mzML	Bov_A7LZ04	FVAGDNSGAETNSSR	0.0	Deamidated	Too few spectra	C60H93N19O27S0	1511.65	0.00	2	0	0.000e+00
Bov	2017-02-07_RS_Robo_1_target-peptide-spectrum-match.txt	2017-02-07_RS_Robo_1.mzML	Bov_A7M314	EDHNCMWDLNAYGFPALYPNAGNVVK	0.0	Carbamidomethyl, Oxidation	No majority vote while clustering	C134H191N35O41S2	3010.34	0.00	1	0	0.000e+00
Bov	2017-02-07_RS_Robo_1_target-peptide-spectrum-match.txt	2017-02-07_RS_Robo_1.mzML	Bov_A7LU33	TLFFSHYDPEMVK	0.0		Too few spectra	C76H108N16O21S1	1612.76	0.00	1	0	0.000e+00
Bov	2017-02-07_RS_Robo_1_target-peptide-spectrum-match.txt	2017-02-07_RS_Robo_1.mzML	Bov_A7LT68	VLGNGTLTNKLEVEAHAFSK	0.0	Deamidated	Too few spectra	C94H153N25O31S0	2128.12	0.00	1	0	0.000e+00													0.00000	0.00000	0.00000	0.00000
Bov	2017-02-07_RS_Robo_1_target-peptide-spectrum-match.txt	2017-02-07_RS_Robo_1.mzML	Bov_A7M148	LMVTGGVEPTKENLTAWIK	0.0		No majority vote while clustering	C94H155N23O28S1	2086.11	0.00	1	0	0.000e+00
Bov	2017-02-07_RS_Robo_1_target-peptide-spectrum-match.txt	2017-02-07_RS_Robo_1.mzML	Bov_A7LVC3	EAGFVPR	0.0		Too few spectra	C35H54N10O10S0	774.40	0.00	1	0	0.000e+00
Bov	2017-02-07_RS_Robo_1_target-peptide-spectrum-match.txt	2017-02-07_RS_Robo_1.mzML	Bov_A7M3X4	LLPVLIDNMGEAYPELVAQK	0.0		Too few spectra	C101H165N23O30S1	2212.18	0.00	1	0	0.000e+00													0.00000	0.00000	0.00000	0.00000	0.00000
Bov	2017-02-07_RS_Robo_1_target-peptide-spectrum-match.txt	2017-02-07_RS_Robo_1.mzML	Bov_A7M1K1	DLQTMVDAFK	0.0		Too few spectra	C51H82N12O17S1	1166.56	0.00	1	0	0.000e+00
Bov	2017-02-07_RS_Robo_1_target-peptide-spectrum-match.txt	2017-02-07_RS_Robo_1.mzML	Bov_A7M344	FSNPNPTLTLAYNGENMTGK	0.0	Deamidated	Too few spectra	C94H144N24O33S1	2169.00	0.00	1	0	0.000e+00
Bov	2017-02-07_RS_Robo_1_target-peptide-spectrum-match.txt	2017-02-07_RS_Robo_1.mzML	Bov_A7LX08	TVEEIVAAAPDGAIFNNAGQVLNHNLYFLQFAPKPSKK	0.0		No majority vote while clustering	C189H291N49O54S0	4111.15	0.00	1	0	0.000e+00
Bov	2017-02-07_RS_Robo_1_target-peptide-spectrum-match.txt	2017-02-07_RS_Robo_1.mzML	Bov_A7M317	TLTVGYTFPDKWIKK	0.0		Too few spectra	C87H133N19O22S0	1795.99	0.00	1	0	0.000e+00
Bov	2017-02-07_RS_Robo_1_target-peptide-spectrum-match.txt	2017-02-07_RS_Robo_1.mzML	Bov_A7LV30	KPNIITSLELKPEAMEINNLR	0.0		Too few spectra	C106H183N29O33S1	2422.33	0.00	1	0	0.000e+00													0.00000	0.00000	0.00000	0.00000
Bov	2017-02-07_RS_Robo_1_target-peptide-spectrum-match.txt	2017-02-07_RS_Robo_1.mzML	Bov_A7LVW1	IQQGGTPNIK	0.0		Too few spectra	C45H78N14O15S0	1054.58	0.00	1	0	0.000e+00
Bov	2017-02-07_RS_Robo_1_target-peptide-spectrum-match.txt	2017-02-07_RS_Robo_1.mzML	Bov_A7M1I6	SAGHEEDAQIAYK	0.0		Too few spectra	C60H91N17O23S0	1417.65	0.00	1	0	0.000e+00
Bov	2017-02-07_RS_Robo_1_target-peptide-spectrum-match.txt	2017-02-07_RS_Robo_1.mzML	Bov_A7M4N8	TAYIPSNEVR	0.0	Deamidated, Deamidated	No valid PSM	C50H78N12O19S0	1150.55	0.00	1	0	0.000e+00
Bov	2017-02-07_RS_Robo_1_target-peptide-spectrum-match.txt	2017-02-07_RS_Robo_1.mzML	Bov_A7M4Z9	YRENKENLSDPNQQAAASQDTR	0.0		Too few spectra	C102H163N35O41S0	2534.17	0.00	1	0	0.000e+00
Bov	2017-02-07_RS_Robo_1_target-peptide-spectrum-match.txt	2017-02-07_RS_Robo_1.mzML	Bov_A7M091	VGYPMNSFFVYQQVYDKDGKPIENMFVDR	0.0		No majority vote while clustering	C160H232N38O46S2	3485.64	0.00	1	0	0.000e+00
Bov	2017-02-07_RS_Robo_1_target-peptide-spectrum-match.txt	2017-02-07_RS_Robo_1.mzML	Bov_A7LYH6	LADQIIVELNSAHSK	0.0		Too few spectra	C71H120N20O24S0	1636.88	0.00	1	0	0.000e+00													0.00000	0.00000	0.00000	0.00000
Bov	2017-02-07_RS_Robo_1_target-peptide-spectrum-match.txt	2017-02-07_RS_Robo_1.mzML	Bov_A7LVZ7	FDQNYNSQYSYIAK	0.0		Too few spectra	C79H109N19O26S0	1739.78	0.00	1	0	0.000e+00													0.00000	0.00000	0.00000	0.00000
Bov	2017-02-07_RS_Robo_1_target-peptide-spectrum-match.txt	2017-02-07_RS_Robo_1.mzML	Bov_A7LZM5	AEHPFQFISGLGTTLEDFENQITALSK	0.0		Too few spectra	C135H205N33O44S0	2992.48	0.00	1	0	0.000e+00													0.00000	0.00000	0.00000	0.00000	0.00000
Bov	2017-02-07_RS_Robo_1_target-peptide-spectrum-match.txt	2017-02-07_RS_Robo_1.mzML	Bov_A7LX29	YGVSAMAQLDK	0.0	Deamidated	No valid PSM	C51H82N12O18S1	1182.56	0.00	1	0	0.000e+00
Bov	2017-02-07_RS_Robo_1_target-peptide-spectrum-match.txt	2017-02-07_RS_Robo_1.mzML	Bov_A7LTL4	TETQSTESLAQLR	0.0		Too few spectra	C59H102N18O25S0	1462.73	0.00	2	0	0.000e+00													0.00000	0.00000	0.00000	0.00000	0.00000
Bov	2017-02-07_RS_Robo_1_target-peptide-spectrum-match.txt	2017-02-07_RS_Robo_1.mzML	Bov_A7M5U4	DLEKIDDQSNGYFVEK	0.0	Deamidated	Too few spectra	C83H125N19O32S0	1899.87	0.00	2	0	0.000e+00
Bov	2017-02-07_RS_Robo_1_target-peptide-spectrum-match.txt	2017-02-07_RS_Robo_1.mzML	Bov_A7LSC7	LITLDTK	0.0		Too few spectra	C36H66N8O12S0	802.48	0.00	1	0	0.000e+00
Bov	2017-02-07_RS_Robo_1_target-peptide-spectrum-match.txt	2017-02-07_RS_Robo_1.mzML	Bov_A7M5U2	FINSGYNAVK	0.0	Deamidated	Too few spectra	C51H76N12O16S0	1112.55	0.00	1	0	0.000e+00
Bov	2017-02-07_RS_Robo_1_target-peptide-spectrum-match.txt	2017-02-07_RS_Robo_1.mzML	Bov_A7LTR2	LLNEHGEFLNAAEGNEVLR	0.0		Too few spectra	C92H145N27O31S0	2124.06	0.00	2	0	0.000e+00													0.00000	0.00000	0.00000	0.00000	0.00000
Bov	2017-02-07_RS_Robo_1_target-peptide-spectrum-match.txt	2017-02-07_RS_Robo_1.mzML	Bov_A7LVY7	NSDAYQLVNTGNPR	0.0		Too few spectra	C64H101N21O24S0	1547.73	0.00	1	0	0.000e+00
Bov	2017-02-07_RS_Robo_1_target-peptide-spectrum-match.txt	2017-02-07_RS_Robo_1.mzML	Bov_A7LRS9	NLLLGITPILYENVFR	0.0		Too few spectra	C89H143N21O23S0	1874.07	0.00	2	0	0.000e+00													0.00000	0.00000	0.00000	0.00000
Bov	2017-02-07_RS_Robo_1_target-peptide-spectrum-match.txt	2017-02-07_RS_Robo_1.mzML	Bov_A7LZU3	FSYGLIGGLNDATR	0.0		No majority vote while clustering	C66H102N18O21S0	1482.75	0.00	1	0	0.000e+00
Bov	2017-02-07_RS_Robo_1_target-peptide-spectrum-match.txt	2017-02-07_RS_Robo_1.mzML	Bov_A7LWG9	AGETTTENR	0.0		No valid PSM	C37H63N13O18S0	977.44	0.00	1	0	0.000e+00
Bov	2017-02-07_RS_Robo_1_target-peptide-spectrum-match.txt	2017-02-07_RS_Robo_1.mzML	Bov_A7LT74	TGDPADAFEAAQK	0.0		Too few spectra	C56H85N15O22S0	1319.60	0.00	1	0	0.000e+00													0.00000	0.00000	0.00000	0.00000
Bov	2017-02-07_RS_Robo_1_target-peptide-spectrum-match.txt	2017-02-07_RS_Robo_1.mzML	Bov_A7LW16	IGIDNNLSLEGK	0.0		No majority vote while clustering	C54H93N15O20S0	1271.67	0.00	1	0	0.000e+00
Bov	2017-02-07_RS_Robo_1_target-peptide-spectrum-match.txt	2017-02-07_RS_Robo_1.mzML	Bov_A7LZB5	YIVAPWMDVPK	0.0		Too few spectra	C64H95N13O15S1	1317.68	0.00	1	0	0.000e+00													0.00000	0.00000	0.00000	0.00000	0.00000	0.00000	0.00000
Bov	2017-02-07_RS_Robo_1_target-peptide-spectrum-match.txt	2017-02-07_RS_Robo_1.mzML	Bov_A7M0B5	LITPIQDDIYEAVK	0.0		Too few spectra	C74H120N16O24S0	1616.87	0.00	1	0	0.000e+00
Bov	2017-02-07_RS_Robo_1_target-peptide-spectrum-match.txt	2017-02-07_RS_Robo_1.mzML	Bov_A7M314	VNISDNEFTGNK	0.0	Deamidated	Too few spectra	C56H87N15O23S0	1337.61	0.00	1	0	0.000e+00
Bov	2017-02-07_RS_Robo_1_target-peptide-spectrum-match.txt	2017-02-07_RS_Robo_1.mzML	Bov_A7LWN1	FCPVGGQPVMAQIADILGLAAGEAEPMVAVVR	0.0	Carbamidomethyl, Deamidated	No valid PSM	C144H235N37O43S3	3266.65	0.00	1	0	0.000e+00
Bov	2017-02-07_RS_Robo_1_target-peptide-spectrum-match.txt	2017-02-07_RS_Robo_1.mzML	Bov_A7M088	ISTTAVDAGGWWK	0.0		Too few spectra	C64H94N16O19S0	1390.69	0.00	1	0	0.000e+00
Bov	2017-02-07_RS_Robo_1_target-peptide-spectrum-match.txt	2017-02-07_RS_Robo_1.mzML	Bov_A7LZB4	VPTKWTIEDGCIK	0.0	Carbamidomethyl	Too few spectra	C69H111N17O21S1	1545.79	0.00	1	0	0.000e+00
Bov	2017-02-07_RS_Robo_1_target-peptide-spectrum-match.txt	2017-02-07_RS_Robo_1.mzML	Bov_A7LVC3	GAGYDELGINAGLINR	0.0		No majority vote while clustering	C70H113N21O24S0	1631.83	0.00	1	0	0.000e+00
Bov	2017-02-07_RS_Robo_1_target-peptide-spectrum-match.txt	2017-02-07_RS_Robo_1.mzML	Bov_A7M5L3	AKFESLAHELIQACLEPCKK	0.0	Carbamidomethyl, Carbamidomethyl	No majority vote while clustering	C104H170N28O31S2	2371.20	0.00	1	0	0.000e+00
Bov	2017-02-07_RS_Robo_1_target-peptide-spectrum-match.txt	2017-02-07_RS_Robo_1.mzML	Bov_A7M4G5	VLEPLETIYTEMK	0.0		Too few spectra	C71H116N14O23S1	1564.81	0.00	1	0	0.000e+00													0.00000	0.00000	0.00000	0.00000
Bov	2017-02-07_RS_Robo_1_target-peptide-spectrum-match.txt	2017-02-07_RS_Robo_1.mzML	Bov_A7LVW2	VSATGDGSAPTEDKNFK	0.0		No valid PSM	C72H114N20O29S0	1722.81	0.00	1	0	0.000e+00
Bov	2017-02-07_RS_Robo_1_target-peptide-spectrum-match.txt	2017-02-07_RS_Robo_1.mzML	Bov_A7LVY5	AAADAAYAIIK	0.0		Too few spectra	C49H80N12O15S0	1076.59	0.00	1	0	0.000e+00
Bov	2017-02-07_RS_Robo_1_target-peptide-spectrum-match.txt	2017-02-07_RS_Robo_1.mzML	Bov_A7M5U5	YSGVDPEIPDGVDNSFYPRPR	0.0		No majority vote while clustering	C106H154N28O35S0	2379.11	0.00	1	0	0.000e+00
Bov	2017-02-07_RS_Robo_1_target-peptide-spectrum-match.txt	2017-02-07_RS_Robo_1.mzML	Bov_A7M512	LPNEVQQNQIPLGEASK	0.0		No majority vote while clustering	C80H133N23O28S0	1863.97	0.00	1	0	0.000e+00
Bov	2017-02-07_RS_Robo_1_target-peptide-spectrum-match.txt	2017-02-07_RS_Robo_1.mzML	Bov_A7LVP5	WDCNSPITNVYSPYLK	0.0	Carbamidomethyl	No majority vote while clustering	C89H129N21O27S1	1955.91	0.00	1	0	0.000e+00
Bov	2017-02-07_RS_Robo_1_target-peptide-spectrum-match.txt	2017-02-07_RS_Robo_1.mzML	Bov_A7M5U5	LLTLYANYNK	0.0		Too few spectra	C57H89N13O16S0	1211.66	0.00	1	0	0.000e+00
Bov	2017-02-07_RS_Robo_1_target-peptide-spectrum-match.txt	2017-02-07_RS_Robo_1.mzML	Bov_A7LXF5	AIAGMMVLAPSITAFGNTNPTSYFR	0.0		No majority vote while clustering	C118H184N30O34S2	2629.30	0.00	1	0	0.000e+00
Bov	2017-02-07_RS_Robo_1_target-peptide-spectrum-match.txt	2017-02-07_RS_Robo_1.mzML	Bov_A7LVY8	GTANGAITDMNGVFHLK	0.0	Oxidation, Deamidated	No valid PSM	C75H119N21O26S1	1761.84	0.00	1	0	0.000e+00
Bov	2017-02-07_RS_Robo_1_target-peptide-spectrum-match.txt	2017-02-07_RS_Robo_1.mzML	Bov_A7M313	YENNPVLTSEAR	0.0		No majority vote while clustering	C59H93N17O22S0	1391.67	0.00	1	0	0.000e+00
Bov	2017-02-07_RS_Robo_1_target-peptide-spectrum-match.txt	2017-02-07_RS_Robo_1.mzML	Bov_A7M2K7	LAVDEQMMNEIAAIKK	0.0		Too few spectra	C77H134N20O25S2	1802.93	0.00	1	0	0.000e+00
Bov	2017-02-07_RS_Robo_1_target-peptide-spectrum-match.txt	2017-02-07_RS_Robo_1.mzML	Bov_A7LV71	SAICFEAQCFPDTPNKPHFPSATLLPGDEYQQITVYK	0.0	Carbamidomethyl, Deamidated, Carbamidomethyl, Deamidated	No majority vote while clustering	C193H283N45O61S2	4270.99	0.00	1	0	0.000e+00
Bov	2017-02-07_RS_Robo_1_target-peptide-spectrum-match.txt	2017-02-07_RS_Robo_1.mzML	Bov_A7M3L5	VFAEIPVR	0.0		Too few spectra	C44H71N11O11S0	929.53	0.00	1	0	0.000e+00
Bov	2017-02-07_RS_Robo_1_target-peptide-spectrum-match.txt	2017-02-07_RS_Robo_1.mzML	Bov_A7LSD5	YAEAQAVVK	0.0		Too few spectra	C44H71N11O14S0	977.52	0.00	1	0	0.000e+00
Bov	2017-02-07_RS_Robo_1_target-peptide-spectrum-match.txt	2017-02-07_RS_Robo_1.mzML	Bov_A7M313	SGEVSFNENFPMLTWTAIEQGGNEEQGGKEALK	0.0		No majority vote while clustering	C156H237N41O55S1	3596.67	0.00	1	0	0.000e+00
Bov	2017-02-07_RS_Robo_1_target-peptide-spectrum-match.txt	2017-02-07_RS_Robo_1.mzML	Bov_A7LZ78	GMVNSFLMR	0.0		Too few spectra	C45H75N13O12S2	1053.51	0.00	1	0	0.000e+00													0.00000	0.00000	0.00000	0.00000
Bov	2017-02-07_RS_Robo_1_target-peptide-spectrum-match.txt	2017-02-07_RS_Robo_1.mzML	Bov_A7LYZ9	KAVAALTAELNAK	0.0		Too few spectra	C57H102N16O18S0	1298.76	0.00	1	0	0.000e+00													0.00000	0.00000	0.00000	0.00000
Bov	2017-02-07_RS_Robo_1_target-peptide-spectrum-match.txt	2017-02-07_RS_Robo_1.mzML	Bov_A7LTK1	KLILDFAAK	0.0		Too few spectra	C49H83N11O12S0	1017.62	0.00	1	0	0.000e+00
Bov	2017-02-07_RS_Robo_1_target-peptide-spectrum-match.txt	2017-02-07_RS_Robo_1.mzML	Bov_A7LUT4	GIGIGAPNGNYYTGTIEFAPNLPWK	0.0	Deamidated	No majority vote while clustering	C124H179N29O36S0	2650.31	0.00	1	0	0.000e+00
Bov	2017-02-07_RS_Robo_1_target-peptide-spectrum-match.txt	2017-02-07_RS_Robo_1.mzML	Bov_A7M343	TGDSETGTLTLNDVIPGEK	0.0		No majority vote while clustering	C81H135N21O34S0	1945.95	0.00	1	0	0.000e+00
Bov	2017-02-07_RS_Robo_1_target-peptide-spectrum-match.txt	2017-02-07_RS_Robo_1.mzML	Bov_A7LZ78	FEAGTITGNQDNVK	0.0		Too few spectra	C63H100N18O24S0	1492.72	0.00	1	0	0.000e+00													0.00000	0.00000	0.00000	0.00000
Bov	2017-02-07_RS_Robo_1_target-peptide-spectrum-match.txt	2017-02-07_RS_Robo_1.mzML	Bov_A7LYM3	YGYFPTDLIK	0.0		Too few spectra	C60H85N11O16S0	1215.62	0.00	1	0	0.000e+00
Bov	2017-02-07_RS_Robo_1_target-peptide-spectrum-match.txt	2017-02-07_RS_Robo_1.mzML	Bov_A7M314	VGIGAGWDKLPLSADAIAALATYYKNGGNLFLSNHATQLVVPFGR	0.0	Deamidated	No majority vote while clustering	C216H332N56O61S0	4686.46	2.00	1	0	0.000e+00
Bov	2017-02-07_RS_Robo_1_target-peptide-spectrum-match.txt	2017-02-07_RS_Robo_1.mzML	Bov_A7LUV0	EVAGTPAEQEELEK	0.0		Too few spectra	C64H104N16O27S0	1528.73	0.00	1	0	0.000e+00
Bov	2017-02-07_RS_Robo_1_target-peptide-spectrum-match.txt	2017-02-07_RS_Robo_1.mzML	Bov_A7LVZ2	FLATAIGSLTQPLFYHGANIAK	0.0		No majority vote while clustering	C110H169N27O29S0	2332.26	0.00	1	0	0.000e+00
Bov	2017-02-07_RS_Robo_1_target-peptide-spectrum-match.txt	2017-02-07_RS_Robo_1.mzML	Bov_A7LVZ7	DLLLNTALPTSSGYFSAMK	0.0		No majority vote while clustering	C91H145N21O29S1	2028.02	0.00	1	0	0.000e+00
Bov	2017-02-07_RS_Robo_1_target-peptide-spectrum-match.txt	2017-02-07_RS_Robo_1.mzML	Bov_A7LWR3	FVQMYGDVVLGMKPTNKDDIDPFEAIIEEVKK	0.0		No majority vote while clustering	C166H262N38O51S2	3667.85	0.00	1	0	0.000e+00
Bov	2017-02-07_RS_Robo_1_target-peptide-spectrum-match.txt	2017-02-07_RS_Robo_1.mzML	Bov_A7LZ12	LASTHFYDNLPTTGNEYGR	0.0		Too few spectra	C95H138N26O32S0	2155.00	0.00	1	0	0.000e+00													0.00000	0.00000	0.00000	0.00000
Bov	2017-02-07_RS_Robo_1_target-peptide-spectrum-match.txt	2017-02-07_RS_Robo_1.mzML	Bov_A7LWC0	LASSNPSELNVEELLYAATLTSDPAKQEAIYTQATK	0.0		No majority vote while clustering	C169H272N42O61S0	3865.95	0.00	1	0	0.000e+00
Bov	2017-02-07_RS_Robo_1_target-peptide-spectrum-match.txt	2017-02-07_RS_Robo_1.mzML	Bov_A7M4Z9	GQIPVQEAPDESAAR	0.0		Too few spectra	C65H106N20O25S0	1566.76	0.00	1	0	0.000e+00
Bov	2017-02-07_RS_Robo_1_target-peptide-spectrum-match.txt	2017-02-07_RS_Robo_1.mzML	Bov_A7M317	YTWGGGNGVDK	0.0		No majority vote while clustering	C51H72N14O17S0	1152.52	0.00	1	0	0.000e+00
Bov	2017-02-07_RS_Robo_1_target-peptide-spectrum-match.txt	2017-02-07_RS_Robo_1.mzML	Bov_A7LWC0	KVVTIPAVK	0.0		Too few spectra	C45H83N11O11S0	953.63	0.00	2	0	0.000e+00
Bov	2017-02-07_RS_Robo_1_target-peptide-spectrum-match.txt	2017-02-07_RS_Robo_1.mzML	Bov_A7M4C4	LGDMALPSSPAETGR	0.0	Oxidation	Too few spectra	C62H104N18O24S1	1516.72	0.00	1	0	0.000e+00
Bov	2017-02-07_RS_Robo_1_target-peptide-spectrum-match.txt	2017-02-07_RS_Robo_1.mzML	Bov_A7LXK0	VLTAVEEVNENQK	0.0		Too few spectra	C62H105N17O24S0	1471.75	0.00	1	0	0.000e+00
Bov	2017-02-07_RS_Robo_1_target-peptide-spectrum-match.txt	2017-02-07_RS_Robo_1.mzML	Bov_A7LWC0	AVNSFGDSK	0.0	Deamidated	Too few spectra	C39H60N10O16S0	924.42	0.00	1	0	0.000e+00
Bov	2017-02-07_RS_Robo_1_target-peptide-spectrum-match.txt	2017-02-07_RS_Robo_1.mzML	Bov_A7LUT4	GIGIGAPNGNYYTGTIEFAPNLPWK	0.0		No majority vote while clustering	C124H180N30O35S0	2649.32	0.00	1	0	0.000e+00
Bov	2017-02-07_RS_Robo_1_target-peptide-spectrum-match.txt	2017-02-07_RS_Robo_1.mzML	Bov_A7M0Z2	GLQQGATYCNPGK	0.0	Carbamidomethyl	Too few spectra	C58H92N18O20S1	1392.65	0.00	1	0	0.000e+00
Bov	2017-02-07_RS_Robo_1_target-peptide-spectrum-match.txt	2017-02-07_RS_Robo_1.mzML	Bov_A7M4C3	EITFTYDHIINTQSR	0.0		No majority vote while clustering	C81H124N22O27S0	1836.90	0.00	2	0	0.000e+00
Bov	2017-02-07_RS_Robo_1_target-peptide-spectrum-match.txt	2017-02-07_RS_Robo_1.mzML	Bov_A7LVY7	AEVRDEFGNTAYDYLNK	0.0		No majority vote while clustering	C88H129N23O31S0	2003.92	0.00	1	0	0.000e+00
Bov	2017-02-07_RS_Robo_1_target-peptide-spectrum-match.txt	2017-02-07_RS_Robo_1.mzML	Bov_A7M4C1	FMYMADPYNVGLGDLANR	0.0		No majority vote while clustering	C91H135N23O27S2	2045.93	0.00	1	0	0.000e+00
Bov	2017-02-07_RS_Robo_1_target-peptide-spectrum-match.txt	2017-02-07_RS_Robo_1.mzML	Bov_A7M4K5	LSQQTGTNTPLFSK	0.0		Too few spectra	C66H108N18O23S0	1520.78	0.00	1	0	0.000e+00
Bov	2017-02-07_RS_Robo_1_target-peptide-spectrum-match.txt	2017-02-07_RS_Robo_1.mzML	Bov_A7M2K8	AISEQVKQEIAAEVAEMVAHGEK	0.0		No majority vote while clustering	C105H175N29O37S1	2466.24	0.00	1	0	0.000e+00
Bov	2017-02-07_RS_Robo_1_target-peptide-spectrum-match.txt	2017-02-07_RS_Robo_1.mzML	Bov_A7LVY7	MTVEETVQK	0.0		Too few spectra	C44H77N11O17S1	1063.52	0.00	1	0	0.000e+00
Bov	2017-02-07_RS_Robo_1_target-peptide-spectrum-match.txt	2017-02-07_RS_Robo_1.mzML	Bov_A7M090	ELYLEGFRR	0.0		Too few spectra	C54H83N15O15S0	1181.62	0.00	2	0	0.000e+00													0.00000	0.00000	0.00000	0.00000
Bov	2017-02-07_RS_Robo_1_target-peptide-spectrum-match.txt	2017-02-07_RS_Robo_1.mzML	Bov_A7LZ08	TDDEENLLSSVVSNYLFR	0.0		Too few spectra	C91H141N23O34S0	2100.00	0.00	2	0	0.000e+00													0.00000	0.00000	0.00000	0.00000	0.00000
Bov	2017-02-07_RS_Robo_1_target-peptide-spectrum-match.txt	2017-02-07_RS_Robo_1.mzML	Bov_A7LQL7	AGEVYSVEGQPQTGKR	0.0		Too few spectra	C72H116N22O26S0	1704.84	1.00	1	0	0.000e+00
Bov	2017-02-07_RS_Robo_1_target-peptide-spectrum-match.txt	2017-02-07_RS_Robo_1.mzML	Bov_A7M4B9	ATSQTPNVTLAFNHVMSR	0.0		Too few spectra	C84H136N26O27S1	1972.98	0.00	2	0	0.000e+00													0.00000	0.00000	0.00000	0.00000	0.00000	0.00000
Bov	2017-02-07_RS_Robo_1_target-peptide-spectrum-match.txt	2017-02-07_RS_Robo_1.mzML	Bov_A7LZ04	SLEGSVAGLQVNSLTGQPGAYASTTIR	0.0		Too few spectra	C114H189N33O41S0	2676.37	0.00	2	0	0.000e+00													0.00000	0.00000	0.00000	0.00000	0.00000	0.00000
Bov	2017-02-07_RS_Robo_1_target-peptide-spectrum-match.txt	2017-02-07_RS_Robo_1.mzML	Bov_A7M095	HSADGLSQR	0.0		Too few spectra	C38H63N15O15S0	969.46	0.00	1	0	0.000e+00
Bov	2017-02-07_RS_Robo_1_target-peptide-spectrum-match.txt	2017-02-07_RS_Robo_1.mzML	Bov_A7LVY8	GVGSLTESASSPLILVDGIER	0.0		No majority vote while clustering	C90H154N24O33S0	2099.11	0.00	1	0	0.000e+00
Bov	2017-02-07_RS_Robo_1_target-peptide-spectrum-match.txt	2017-02-07_RS_Robo_1.mzML	Bov_A7LX44	IDGKDIPGLIEDGNYK	0.0		No majority vote while clustering	C77H123N19O27S0	1745.88	0.00	1	0	0.000e+00
Bov	2017-02-07_RS_Robo_1_target-peptide-spectrum-match.txt	2017-02-07_RS_Robo_1.mzML	Bov_A7LZU3	MKDLLGGQLYTDVDKFAVR	0.0		Too few spectra	C97H157N25O29S1	2168.13	0.00	1	0	0.000e+00													0.00000	0.00000	0.00000	0.00000
Bov	2017-02-07_RS_Robo_1_target-peptide-spectrum-match.txt	2017-02-07_RS_Robo_1.mzML	Bov_A7LVW2	EFTMTVR	0.0		No majority vote while clustering	C38H62N10O12S1	882.43	0.00	1	0	0.000e+00
Bov	2017-02-07_RS_Robo_1_target-peptide-spectrum-match.txt	2017-02-07_RS_Robo_1.mzML	Bov_A7LRY0	NAIVLALGTENENPESYQMK	0.0		Too few spectra	C95H153N25O34S1	2220.07	0.00	1	0	0.000e+00													0.00000	0.00000	0.00000	0.00000
Bov	2017-02-07_RS_Robo_1_target-peptide-spectrum-match.txt	2017-02-07_RS_Robo_1.mzML	Bov_A7M0M6	ALIAELAAK	0.0		Too few spectra	C41H74N10O12S0	898.55	0.00	1	0	0.000e+00
Bov	2017-02-07_RS_Robo_1_target-peptide-spectrum-match.txt	2017-02-07_RS_Robo_1.mzML	Bov_A7LVP5	VILDGDQYR	0.0		Too few spectra	C47H75N13O16S0	1077.55	0.00	1	0	0.000e+00
Bov	2017-02-07_RS_Robo_1_target-peptide-spectrum-match.txt	2017-02-07_RS_Robo_1.mzML	Bov_A7M4C2	EVLHSVR	0.0		Too few spectra	C36H62N12O11S0	838.47	0.00	1	0	0.000e+00
Bov	2017-02-07_RS_Robo_1_target-peptide-spectrum-match.txt	2017-02-07_RS_Robo_1.mzML	Bov_A7LS11	VVNVDVFEK	0.0		Too few spectra	C48H77N11O15S0	1047.56	0.00	1	0	0.000e+00
Bov	2017-02-07_RS_Robo_1_target-peptide-spectrum-match.txt	2017-02-07_RS_Robo_1.mzML	Bov_A7LYU2	NQNNVYATVTR	0.0		Too few spectra	C53H86N18O19S0	1278.63	0.00	1	0	0.000e+00
Bov	2017-02-07_RS_Robo_1_target-peptide-spectrum-match.txt	2017-02-07_RS_Robo_1.mzML	Bov_A7LTW7	LDNSSTREEKFEIDYSK	0.0		No majority vote while clustering	C88H137N23O34S0	2059.97	0.00	1	0	0.000e+00
Bov	2017-02-07_RS_Robo_1_target-peptide-spectrum-match.txt	2017-02-07_RS_Robo_1.mzML	Bov_A7LWC0	IADGVISTSELVNNTLGNANPALGEDAFQR	0.0	Deamidated	No majority vote while clustering	C131H211N37O49S0	3086.52	1.00	1	0	0.000e+00
Bov	2017-02-07_RS_Robo_1_target-peptide-spectrum-match.txt	2017-02-07_RS_Robo_1.mzML	Bov_A7LS65	NILQVYLNKDDALMCGNDYIGVDQLR	0.0	Carbamidomethyl	No majority vote while clustering	C131H210N36O43S2	3039.48	0.00	1	0	0.000e+00
Bov	2017-02-07_RS_Robo_1_target-peptide-spectrum-match.txt	2017-02-07_RS_Robo_1.mzML	Bov_A7M3V7	MGMLTDK	0.0		No valid PSM	C32H58N8O11S2	794.37	0.00	1	0	0.000e+00
Bov	2017-02-07_RS_Robo_1_target-peptide-spectrum-match.txt	2017-02-07_RS_Robo_1.mzML	Bov_A7LWR3	WAVLAGVTEDVR	0.0		Too few spectra	C59H94N16O18S0	1314.69	0.00	1	0	0.000e+00
Bov	2017-02-07_RS_Robo_1_target-peptide-spectrum-match.txt	2017-02-07_RS_Robo_1.mzML	Bov_A7M4R3	LGIPIYNETSDKK	0.0		Too few spectra	C66H108N16O22S0	1476.78	0.00	1	0	0.000e+00													0.00000	0.00000	0.00000	0.00000
Bov	2017-02-07_RS_Robo_1_target-peptide-spectrum-match.txt	2017-02-07_RS_Robo_1.mzML	Bov_A7M2K7	VLAEQIEVPMYCELDSKNPVEIAQHAIQEAK	0.0	Carbamidomethyl, Deamidated	No valid PSM	C155H249N39O52S2	3552.75	0.00	1	0	0.000e+00
Bov	2017-02-07_RS_Robo_1_target-peptide-spectrum-match.txt	2017-02-07_RS_Robo_1.mzML	Bov_A7LX82	LVVDTIENNPSESLR	0.0		Too few spectra	C71H120N20O27S0	1684.86	0.00	1	0	0.000e+00
Bov	2017-02-07_RS_Robo_1_target-peptide-spectrum-match.txt	2017-02-07_RS_Robo_1.mzML	Bov_A7LVB4	ANAEGLKDWLDGQGYHSTIAFNADK	0.0		No majority vote while clustering	C120H177N33O40S0	2720.28	0.00	1	0	0.000e+00
Bov	2017-02-07_RS_Robo_1_target-peptide-spectrum-match.txt	2017-02-07_RS_Robo_1.mzML	Bov_A7M317	WSEADR	0.0		No majority vote while clustering	C32H46N10O12S0	762.33	0.00	1	0	0.000e+00
Bov	2017-02-07_RS_Robo_1_target-peptide-spectrum-match.txt	2017-02-07_RS_Robo_1.mzML	Bov_A7M4C4	LLVEDYSSLWSK	0.0		Too few spectra	C67H102N14O21S0	1438.73	0.00	1	0	0.000e+00
Bov	2017-02-07_RS_Robo_1_target-peptide-spectrum-match.txt	2017-02-07_RS_Robo_1.mzML	Bov_A7LTD6	LGTFLDDQDEVGPVVCR	0.0	Carbamidomethyl	Too few spectra	C82H130N22O29S1	1918.91	0.00	1	0	0.000e+00
Bov	2017-02-07_RS_Robo_1_target-peptide-spectrum-match.txt	2017-02-07_RS_Robo_1.mzML	Bov_A7M3Z6	GANLLDNQGDVR	0.0		Too few spectra	C51H86N18O20S0	1270.63	0.00	1	0	0.000e+00													0.00000	0.00000	0.00000	0.00000
Bov	2017-02-07_RS_Robo_1_target-peptide-spectrum-match.txt	2017-02-07_RS_Robo_1.mzML	Bov_A7LS65	EFIANINNAENMPEK	0.0		Too few spectra	C74H116N20O26S1	1732.81	0.00	1	0	0.000e+00													0.00000	0.00000	0.00000	0.00000	0.00000
Bov	2017-02-07_RS_Robo_1_target-peptide-spectrum-match.txt	2017-02-07_RS_Robo_1.mzML	Bov_A7M498	LSNIGFAQAYKELDMVQK	0.0		Too few spectra	C92H147N23O28S1	2054.05	0.00	1	0	0.000e+00
Bov	2017-02-07_RS_Robo_1_target-peptide-spectrum-match.txt	2017-02-07_RS_Robo_1.mzML	Bov_A7M513	IAVLSLNPHAGDGGLLGMEEQEVIIPAMK	0.0		No majority vote while clustering	C132H220N34O41S2	3001.56	0.00	1	0	0.000e+00
Bov	2017-02-07_RS_Robo_1_target-peptide-spectrum-match.txt	2017-02-07_RS_Robo_1.mzML	Bov_A7LYU2	GIYLPTSNLK	0.0		Too few spectra	C51H84N12O15S0	1104.62	0.00	1	0	0.000e+00													0.00000	0.00000	0.00000	0.00000	0.00000
Bov	2017-02-07_RS_Robo_1_target-peptide-spectrum-match.txt	2017-02-07_RS_Robo_1.mzML	Bov_A7LT68	GTGSGLGGTSTR	0.0		Too few spectra	C40H71N15O18S0	1049.51	0.00	1	0	0.000e+00
Bov	2017-02-07_RS_Robo_1_target-peptide-spectrum-match.txt	2017-02-07_RS_Robo_1.mzML	Bov_A7M314	MENMYQGIK	0.0	Oxidation	Too few spectra	C47H76N12O16S2	1128.49	0.00	2	0	0.000e+00													0.00000	0.00000	0.00000	0.00000
Bov	2017-02-07_RS_Robo_1_target-peptide-spectrum-match.txt	2017-02-07_RS_Robo_1.mzML	Bov_A7LZN4	NLSVASPLIVNPGSEQIR	0.0		No majority vote while clustering	C82H140N24O27S0	1893.03	0.00	1	0	0.000e+00
Bov	2017-02-07_RS_Robo_1_target-peptide-spectrum-match.txt	2017-02-07_RS_Robo_1.mzML	Bov_A7LUI0	QAASSVTPEELDNASK	0.0		No valid PSM	C67H111N19O29S0	1645.78	0.00	1	0	0.000e+00
Bov	2017-02-07_RS_Robo_1_target-peptide-spectrum-match.txt	2017-02-07_RS_Robo_1.mzML	Bov_A7M4C2	GALQPTRFEYER	0.0		No valid PSM	C65H99N19O20S0	1465.73	0.00	1	0	0.000e+00
Bov	2017-02-07_RS_Robo_1_target-peptide-spectrum-match.txt	2017-02-07_RS_Robo_1.mzML	Bov_A7M0F6	LVSVGPEIPEGFEDFHQGIENAAPFVRPR	0.0		No majority vote while clustering	C146H219N39O43S0	3206.61	0.00	1	0	0.000e+00
Bov	2017-02-07_RS_Robo_1_target-peptide-spectrum-match.txt	2017-02-07_RS_Robo_1.mzML	Bov_A7M317	LGLTLDYFQK	0.0		Too few spectra	C57H88N12O16S0	1196.64	0.00	1	0	0.000e+00
Bov	2017-02-07_RS_Robo_1_target-peptide-spectrum-match.txt	2017-02-07_RS_Robo_1.mzML	Bov_A7LVB4	VIVNSFADK	0.0		Too few spectra	C45H73N11O14S0	991.53	0.00	1	0	0.000e+00
Bov	2017-02-07_RS_Robo_1_target-peptide-spectrum-match.txt	2017-02-07_RS_Robo_1.mzML	Bov_A7LVZ0	SPSDGVINNIPYR	0.0		Too few spectra	C62H98N18O21S0	1430.72	0.00	1	0	0.000e+00													0.00000	0.00000	0.00000	0.00000
Bov	2017-02-07_RS_Robo_1_target-peptide-spectrum-match.txt	2017-02-07_RS_Robo_1.mzML	Bov_A7LYH6	NTNWAEYAK	0.0		Too few spectra	C49H69N13O16S0	1095.50	0.00	1	0	0.000e+00
Bov	2017-02-07_RS_Robo_1_target-peptide-spectrum-match.txt	2017-02-07_RS_Robo_1.mzML	Bov_A7LVZ8	SAAWGMLAR	0.0		Too few spectra	C42H67N13O11S1	961.48	0.00	1	0	0.000e+00
Bov	2017-02-07_RS_Robo_1_target-peptide-spectrum-match.txt	2017-02-07_RS_Robo_1.mzML	Bov_A7LVW1	HGEIAPPETETLIAQGYK	0.0		No majority vote while clustering	C87H136N22O29S0	1952.98	0.00	1	0	0.000e+00
Bov	2017-02-07_RS_Robo_1_target-peptide-spectrum-match.txt	2017-02-07_RS_Robo_1.mzML	Bov_A7M5U5	KSDLTGSVTNVSSK	0.0		No valid PSM	C58H103N17O24S0	1421.74	0.00	1	0	0.000e+00
Bov	2017-02-07_RS_Robo_1_target-peptide-spectrum-match.txt	2017-02-07_RS_Robo_1.mzML	Bov_A7LTB8	ASFSNVSENFKK	0.0		Too few spectra	C60H92N16O20S0	1356.67	0.00	1	0	0.000e+00
Bov	2017-02-07_RS_Robo_1_target-peptide-spectrum-match.txt	2017-02-07_RS_Robo_1.mzML	Bov_A7M314	AFEEENK	0.0		Too few spectra	C37H55N9O15S0	865.38	0.00	1	0	0.000e+00
Bov	2017-02-07_RS_Robo_1_target-peptide-spectrum-match.txt	2017-02-07_RS_Robo_1.mzML	Bov_A7LZA3	VQNTEGKEVAPDSNGPESLYFFK	0.0		No majority vote while clustering	C114H170N28O39S0	2555.22	0.00	1	0	0.000e+00
Bov	2017-02-07_RS_Robo_1_target-peptide-spectrum-match.txt	2017-02-07_RS_Robo_1.mzML	Bov_A7LZA3	ALVEAAAENDENLMEK	0.0		No majority vote while clustering	C72H119N19O29S1	1745.81	0.00	1	0	0.000e+00
Bov	2017-02-07_RS_Robo_1_target-peptide-spectrum-match.txt	2017-02-07_RS_Robo_1.mzML	Bov_A7LVB3	VYTLPFDVR	0.0		Too few spectra	C53H80N12O14S0	1108.59	0.00	1	0	0.000e+00
Bov	2017-02-07_RS_Robo_1_target-peptide-spectrum-match.txt	2017-02-07_RS_Robo_1.mzML	Bov_A7M5U1	TSFDAPADKEVTLLFDGAMSEAR	0.0		Too few spectra	C107H167N27O38S1	2470.17	0.00	1	0	0.000e+00													0.00000	0.00000	0.00000	0.00000
Bov	2017-02-07_RS_Robo_1_target-peptide-spectrum-match.txt	2017-02-07_RS_Robo_1.mzML	Bov_A7LSF9	GLLSTDVTAGDIK	0.0		Too few spectra	C55H96N14O21S0	1288.69	0.00	1	0	0.000e+00													0.00000	0.00000	0.00000	0.00000	0.00000
Bov	2017-02-07_RS_Robo_1_target-peptide-spectrum-match.txt	2017-02-07_RS_Robo_1.mzML	Bov_A7LSY0	HSLGWIANDIPMANVAEYTR	0.0	Deamidated	No valid PSM	C100H151N27O31S1	2258.08	0.00	1	0	0.000e+00
Bov	2017-02-07_RS_Robo_1_target-peptide-spectrum-match.txt	2017-02-07_RS_Robo_1.mzML	Bov_A7LT85	FGFVVRPEANKLEIKK	0.0		Too few spectra	C88H143N23O22S0	1874.08	0.00	1	0	0.000e+00													0.00000	0.00000	0.00000	0.00000	0.00000
Bov	2017-02-07_RS_Robo_1_target-peptide-spectrum-match.txt	2017-02-07_RS_Robo_1.mzML	Bov_A7LRY0	GASTLIDGLK	0.0		Too few spectra	C42H75N11O15S0	973.54	0.00	1	0	0.000e+00
Bov	2017-02-07_RS_Robo_1_target-peptide-spectrum-match.txt	2017-02-07_RS_Robo_1.mzML	Bov_A7LZB5	TLKDLNTYCTYFNEIGKR	0.0	Carbamidomethyl	No majority vote while clustering	C99H154N26O31S1	2235.10	0.00	1	0	0.000e+00
Bov	2017-02-07_RS_Robo_1_target-peptide-spectrum-match.txt	2017-02-07_RS_Robo_1.mzML	Bov_A7M317	DGNVALTLNYMNQDGLCR	0.0	Carbamidomethyl	Too few spectra	C84H136N26O30S2	2052.94	0.00	1	0	0.000e+00
Bov	2017-02-07_RS_Robo_1_target-peptide-spectrum-match.txt	2017-02-07_RS_Robo_1.mzML	Bov_A7M1N7	NVASMDAEAVK	0.0	Oxidation	Too few spectra	C46H79N13O19S1	1149.53	0.00	1	0	0.000e+00
Bov	2017-02-07_RS_Robo_1_target-peptide-spectrum-match.txt	2017-02-07_RS_Robo_1.mzML	Bov_A7LSB6	FYTASTSEDER	0.0		Too few spectra	C55H80N14O23S0	1304.55	0.00	1	0	0.000e+00
Bov	2017-02-07_RS_Robo_1_target-peptide-spectrum-match.txt	2017-02-07_RS_Robo_1.mzML	Bov_A7LRR8	VVQGDVEQK	0.0		No valid PSM	C42H72N12O16S0	1000.52	0.00	1	0	0.000e+00
Bov	2017-02-07_RS_Robo_1_target-peptide-spectrum-match.txt	2017-02-07_RS_Robo_1.mzML	Bov_A7M091	LYGEGNAPSPFGEANTDWQKEIFQTAVSTDHNVTVSGGLK	0.0		Too few spectra	C188H282N50O64S0	4264.03	0.00	1	0	0.000e+00													0.00000	0.00000	0.00000	0.00000	0.00000	0.00000	0.00000	0.00000
Bov	2017-02-07_RS_Robo_1_target-peptide-spectrum-match.txt	2017-02-07_RS_Robo_1.mzML	Bov_A7M5U2	LMIDFHYSDR	0.0		No majority vote while clustering	C58H85N15O17S1	1295.60	0.00	1	0	0.000e+00
Bov	2017-02-07_RS_Robo_1_target-peptide-spectrum-match.txt	2017-02-07_RS_Robo_1.mzML	Bov_A7LW78	IDNILISPNLK	0.0	Deamidated, Deamidated	No valid PSM	C56H96N12O19S0	1240.69	0.00	1	0	0.000e+00
Bov	2017-02-07_RS_Robo_1_target-peptide-spectrum-match.txt	2017-02-07_RS_Robo_1.mzML	Bov_A7LVZ7	IIEDGSFLR	0.0		Too few spectra	C47H76N12O15S0	1048.56	0.00	1	0	0.000e+00
Bov	2017-02-07_RS_Robo_1_target-peptide-spectrum-match.txt	2017-02-07_RS_Robo_1.mzML	Bov_A7LUT4	SLLPLIIANGGVDK	0.0	Deamidated	Too few spectra	C64H111N15O20S0	1409.81	0.00	1	0	0.000e+00
Bov	2017-02-07_RS_Robo_1_target-peptide-spectrum-match.txt	2017-02-07_RS_Robo_1.mzML	Bov_A7LVV0	AVWQPLFQGLPANVGFVGADLTGK	0.0		No majority vote while clustering	C117H177N29O31S0	2484.32	0.00	1	0	0.000e+00
Bov	2017-02-07_RS_Robo_1_target-peptide-spectrum-match.txt	2017-02-07_RS_Robo_1.mzML	Bov_A7LXH8	LMAPVSPFYADR	0.0		Too few spectra	C63H95N15O17S1	1365.68	0.00	1	0	0.000e+00
Bov	2017-02-07_RS_Robo_1_target-peptide-spectrum-match.txt	2017-02-07_RS_Robo_1.mzML	Bov_A7LXE1	NDPWLEPFAGAITGR	0.0		Too few spectra	C75H110N20O22S0	1642.81	0.00	1	0	0.000e+00
Bov	2017-02-07_RS_Robo_1_target-peptide-spectrum-match.txt	2017-02-07_RS_Robo_1.mzML	Bov_A7LSL1	GMRPTFGVGVSK	0.0		No majority vote while clustering	C54H90N16O15S1	1234.65	0.00	1	0	0.000e+00
Bov	2017-02-07_RS_Robo_1_target-peptide-spectrum-match.txt	2017-02-07_RS_Robo_1.mzML	Bov_A7LWN7	QINEEIIRDTVASGAPINAIMLR	0.0		Too few spectra	C108H186N32O35S1	2523.35	0.00	1	0	0.000e+00													0.00000	0.00000	0.00000	0.00000	0.00000
Bov	2017-02-07_RS_Robo_1_target-peptide-spectrum-match.txt	2017-02-07_RS_Robo_1.mzML	Bov_A7M314	VKPSEAQDLTNAAYVITYDTPEEIEDDDEKASYAWFKK	0.0	Deamidated	No majority vote while clustering	C196H290N44O70S0	4380.05	1.00	1	0	0.000e+00
Bov	2017-02-07_RS_Robo_1_target-peptide-spectrum-match.txt	2017-02-07_RS_Robo_1.mzML	Bov_A7M314	APGIFADGEGGDGADIWTINANIGMEYDHR	0.0	Oxidation	No majority vote while clustering	C137H200N38O48S1	3177.41	0.00	1	0	0.000e+00
Bov	2017-02-07_RS_Robo_1_target-peptide-spectrum-match.txt	2017-02-07_RS_Robo_1.mzML	Bov_A7LVW8	GQAWALYGYTTCYR	0.0	Carbamidomethyl	Too few spectra	C78H108N20O22S1	1708.77	1.00	1	0	0.000e+00
Bov	2017-02-07_RS_Robo_1_target-peptide-spectrum-match.txt	2017-02-07_RS_Robo_1.mzML	Bov_A7M4P1	IVALCDLLPER	0.0	Carbamidomethyl	Too few spectra	C57H99N15O17S1	1297.71	0.00	1	0	0.000e+00
Bov	2017-02-07_RS_Robo_1_target-peptide-spectrum-match.txt	2017-02-07_RS_Robo_1.mzML	Bov_A7M4C3	LKLNLLGTLSESR	0.0		Too few spectra	C63H114N18O20S0	1442.85	0.00	1	0	0.000e+00
Bov	2017-02-07_RS_Robo_1_target-peptide-spectrum-match.txt	2017-02-07_RS_Robo_1.mzML	Bov_A7M4P1	TLVSMDTK	0.0		No valid PSM	C37H67N9O14S1	893.45	0.00	1	0	0.000e+00
Bov	2017-02-07_RS_Robo_1_target-peptide-spectrum-match.txt	2017-02-07_RS_Robo_1.mzML	Bov_A7LRB8	VSAGGGGGGSYSR	0.0		Too few spectra	C44H70N16O18S0	1110.51	0.00	1	0	0.000e+00
Bov	2017-02-07_RS_Robo_1_target-peptide-spectrum-match.txt	2017-02-07_RS_Robo_1.mzML	Bov_A7LVW2	LTVNGQPVK	0.0	Deamidated	No valid PSM	C42H73N11O14S0	955.53	0.00	1	0	0.000e+00
Bov	2017-02-07_RS_Robo_1_target-peptide-spectrum-match.txt	2017-02-07_RS_Robo_1.mzML	Bov_A7M342, Bov_A7M345	NAVEGLYTDPLQMK	0.0		Too few spectra	C69H111N17O23S1	1577.78	0.00	1	0	0.000e+00													0.00000	0.00000	0.00000	0.00000
Bov	2017-02-07_RS_Robo_1_target-peptide-spectrum-match.txt	2017-02-07_RS_Robo_1.mzML	Bov_A7LQR4	ELIRDSGRDPQYTCDK	0.0	Deamidated, Carbamidomethyl	Too few spectra	C80H128N24O31S1	1952.89	0.00	1	0	0.000e+00
Bov	2017-02-07_RS_Robo_1_target-peptide-spectrum-match.txt	2017-02-07_RS_Robo_1.mzML	Bov_A7LVZ9	NRIEMQPEDVEK	0.0		No majority vote while clustering	C61H102N18O23S1	1486.71	0.00	1	0	0.000e+00
Bov	2017-02-07_RS_Robo_1_target-peptide-spectrum-match.txt	2017-02-07_RS_Robo_1.mzML	Bov_A7M313	DLSLFTVDGETYLQSAPSPELLALR	0.0		Too few spectra	C123H195N29O41S0	2734.41	0.00	2	0	0.000e+00													0.00000	0.00000	0.00000	0.00000	0.00000
Bov	2017-02-07_RS_Robo_1_target-peptide-spectrum-match.txt	2017-02-07_RS_Robo_1.mzML	Bov_A7LVP5	MTLLNNWENTYFK	0.0		No majority vote while clustering	C77H112N18O22S1	1672.79	0.00	1	0	0.000e+00
Bov	2017-02-07_RS_Robo_1_target-peptide-spectrum-match.txt	2017-02-07_RS_Robo_1.mzML	Bov_A7LUS7	ETFQMGAGEVTTDQQHTIFQLPFGAAAR	0.0	Oxidation	No majority vote while clustering	C134H203N37O44S1	3066.45	0.00	1	0	0.000e+00
Bov	2017-02-07_RS_Robo_1_target-peptide-spectrum-match.txt	2017-02-07_RS_Robo_1.mzML	Bov_A7LVW2	DFECSFAAEDLKQVQEFSAGEVK	0.0	Carbamidomethyl	No majority vote while clustering	C115H172N28O41S1	2633.20	0.00	2	0	0.000e+00
Bov	2017-02-07_RS_Robo_1_target-peptide-spectrum-match.txt	2017-02-07_RS_Robo_1.mzML	Bov_A7LZ07	DFKWDLDATFASNK	0.0		Too few spectra	C76H108N18O24S0	1656.78	0.00	1	0	0.000e+00
Bov	2017-02-07_RS_Robo_1_target-peptide-spectrum-match.txt	2017-02-07_RS_Robo_1.mzML	Bov_A7LVW2	LTVNGQPVK	0.0		No valid PSM	C42H74N12O13S0	954.55	0.00	1	0	0.000e+00
Bov	2017-02-07_RS_Robo_1_target-peptide-spectrum-match.txt	2017-02-07_RS_Robo_1.mzML	Bov_A7M090	AGGANAQQNAWLDIK	0.0	Deamidated, Deamidated	No majority vote while clustering	C67H103N19O24S0	1557.74	1.00	1	0	0.000e+00
Bov	2017-02-07_RS_Robo_1_target-peptide-spectrum-match.txt	2017-02-07_RS_Robo_1.mzML	Bov_A7LQP1	DMADMLLGDINNAIAELEKLEYPTPTR	0.0	Oxidation	Too few spectra	C131H213N33O46S2	3048.48	0.00	1	0	0.000e+00													0.00000	0.00000	0.00000	0.00000
Bov	2017-02-07_RS_Robo_1_target-peptide-spectrum-match.txt	2017-02-07_RS_Robo_1.mzML	Bov_A7LS65	NVDFFGTTLVNDKHVISLQNDR	0.0	Deamidated	No valid PSM	C111H173N31O37S0	2532.26	0.00	1	0	0.000e+00
Bov	2017-02-07_RS_Robo_1_target-peptide-spectrum-match.txt	2017-02-07_RS_Robo_1.mzML	Bov_A7LRB9	GFTTSENANYVVGGPR	0.0		Too few spectra	C72H109N21O25S0	1667.79	0.00	1	0	0.000e+00
Bov	2017-02-07_RS_Robo_1_target-peptide-spectrum-match.txt	2017-02-07_RS_Robo_1.mzML	Bov_A7LZK5	SLIEAIQPLPFYR	0.0		Too few spectra	C74H115N17O19S0	1545.86	0.00	1	0	0.000e+00
Bov	2017-02-07_RS_Robo_1_target-peptide-spectrum-match.txt	2017-02-07_RS_Robo_1.mzML	Bov_A7LZ04	SDAQLIDEVVVTGYGVTK	0.0		Too few spectra	C83H136N20O30S0	1892.97	0.00	2	0	0.000e+00													0.00000	0.00000	0.00000	0.00000
Bov	2017-02-07_RS_Robo_1_target-peptide-spectrum-match.txt	2017-02-07_RS_Robo_1.mzML	Bov_A7LX84	VGAILMIDMAHPAGLIAAGVLENPVK	0.0		Too few spectra	C117H198N30O32S2	2599.42	0.00	1	0	0.000e+00													0.00000	0.00000	0.00000	0.00000	0.00000
Bov	2017-02-07_RS_Robo_1_target-peptide-spectrum-match.txt	2017-02-07_RS_Robo_1.mzML	Bov_A7LTX9	ALPLLFVGQFK	0.0		Too few spectra	C62H97N13O13S0	1231.73	0.00	1	0	0.000e+00
Bov	2017-02-07_RS_Robo_1_target-peptide-spectrum-match.txt	2017-02-07_RS_Robo_1.mzML	Bov_A7M317	VDVNELTVR	0.0		No majority vote while clustering	C44H77N13O16S0	1043.56	0.00	1	0	0.000e+00
Bov	2017-02-07_RS_Robo_1_target-peptide-spectrum-match.txt	2017-02-07_RS_Robo_1.mzML	Bov_A7LTM6	SALKDIQSIK	0.0		Too few spectra	C48H87N13O16S0	1101.64	0.00	1	0	0.000e+00
Bov	2017-02-07_RS_Robo_1_target-peptide-spectrum-match.txt	2017-02-07_RS_Robo_1.mzML	Bov_A7M508	AANATSFNQYK	0.0		Too few spectra	C53H79N15O18S0	1213.57	0.00	1	0	0.000e+00
Bov	2017-02-07_RS_Robo_1_target-peptide-spectrum-match.txt	2017-02-07_RS_Robo_1.mzML	Bov_A7M3Z3	MIPTVPDTVETSSNLAIITIGEGK	0.0		No majority vote while clustering	C108H184N26O38S1	2485.30	0.00	1	0	0.000e+00
Bov	2017-02-07_RS_Robo_1_target-peptide-spectrum-match.txt	2017-02-07_RS_Robo_1.mzML	Bov_A7M2I6	KMPSQTTPQAGQPR	0.0		Too few spectra	C63H107N21O21S1	1525.77	0.00	1	0	0.000e+00
Bov	2017-02-07_RS_Robo_1_target-peptide-spectrum-match.txt	2017-02-07_RS_Robo_1.mzML	Bov_A7LX34	AVFGPTNFSFIAGDVK	0.0		No majority vote while clustering	C79H116N18O22S0	1668.85	0.00	1	0	0.000e+00
Bov	2017-02-07_RS_Robo_1_target-peptide-spectrum-match.txt	2017-02-07_RS_Robo_1.mzML	Bov_A7LYU2	MGAATYNNYNVSLTHYHR	0.0		Too few spectra	C92H134N28O28S1	2110.96	0.00	1	0	0.000e+00													0.00000	0.00000	0.00000	0.00000	0.00000
Bov	2017-02-07_RS_Robo_1_target-peptide-spectrum-match.txt	2017-02-07_RS_Robo_1.mzML	Bov_A7LUE7	EGQDGEVYNVGGHNEK	0.0		Too few spectra	C71H106N22O29S0	1730.75	0.00	1	0	0.000e+00
Bov	2017-02-07_RS_Robo_1_target-peptide-spectrum-match.txt	2017-02-07_RS_Robo_1.mzML	Bov_A7LXD4	SLSDMQSILNK	0.0		Too few spectra	C51H90N14O19S1	1234.62	0.00	1	0	0.000e+00
Bov	2017-02-07_RS_Robo_1_target-peptide-spectrum-match.txt	2017-02-07_RS_Robo_1.mzML	Bov_A7LZ04	ATTLTITNTVNFNR	0.0		Too few spectra	C67H112N20O23S0	1564.82	0.00	2	0	0.000e+00
Bov	2017-02-07_RS_Robo_1_target-peptide-spectrum-match.txt	2017-02-07_RS_Robo_1.mzML	Bov_A7LZB3	VECATDRPIWPQGLNVPEKVDKIPSTLNWDLFTGPAK	0.0	Carbamidomethyl, Deamidated, Deamidated	No majority vote while clustering	C190H293N47O58S1	4193.11	0.00	1	0	0.000e+00
Bov	2017-02-07_RS_Robo_1_target-peptide-spectrum-match.txt	2017-02-07_RS_Robo_1.mzML	Bov_A7LUS7	ETFQMGAGEVTTDQQHTIFQLPFGAAAR	0.0	Deamidated	No majority vote while clustering	C134H202N36O44S1	3051.44	0.00	1	0	0.000e+00
Bov	2017-02-07_RS_Robo_1_target-peptide-spectrum-match.txt	2017-02-07_RS_Robo_1.mzML	Bov_A7LSC7	ITPASGVAQDFSNGKK	0.0	Deamidated	Too few spectra	C70H113N19O25S0	1619.82	0.00	2	0	0.000e+00
Bov	2017-02-07_RS_Robo_1_target-peptide-spectrum-match.txt	2017-02-07_RS_Robo_1.mzML	Bov_A7LUE7	LMAENPEYR	0.0		Too few spectra	C48H75N13O16S1	1121.52	0.00	1	0	0.000e+00													0.00000	0.00000	0.00000	0.00000
Bov	2017-02-07_RS_Robo_1_target-peptide-spectrum-match.txt	2017-02-07_RS_Robo_1.mzML	Bov_A7LZB3	GVFDEFPK	0.0		Too few spectra	C45H63N9O13S0	937.45	0.00	1	0	0.000e+00
Bov	2017-02-07_RS_Robo_1_target-peptide-spectrum-match.txt	2017-02-07_RS_Robo_1.mzML	Bov_A7LQL0	MNEVYTK	0.0		Too few spectra	C38H61N9O13S1	883.41	0.00	1	0	0.000e+00
Bov	2017-02-07_RS_Robo_1_target-peptide-spectrum-match.txt	2017-02-07_RS_Robo_1.mzML	Bov_A7M4C1	NNPAVTWEK	0.0		Too few spectra	C47H71N13O15S0	1057.52	0.00	1	0	0.000e+00													0.00000	0.00000	0.00000	0.00000	0.00000	0.00000
Bov	2017-02-07_RS_Robo_1_target-peptide-spectrum-match.txt	2017-02-07_RS_Robo_1.mzML	Bov_A7M3Z3	LASWEGGNMR	0.0		No majority vote while clustering	C47H73N15O15S1	1119.51	0.00	1	0	0.000e+00
Bov	2017-02-07_RS_Robo_1_target-peptide-spectrum-match.txt	2017-02-07_RS_Robo_1.mzML	Bov_A7M5U4	NGDNDLSSNSGQDYMR	0.0		No majority vote while clustering	C68H105N23O31S1	1771.71	0.00	1	0	0.000e+00
Bov	2017-02-07_RS_Robo_1_target-peptide-spectrum-match.txt	2017-02-07_RS_Robo_1.mzML	Bov_A7LSD7	ITESSTWLSESIVGEKEPK	0.0		Too few spectra	C93H150N22O34S0	2119.07	0.00	1	0	0.000e+00
Bov	2017-02-07_RS_Robo_1_target-peptide-spectrum-match.txt	2017-02-07_RS_Robo_1.mzML	Bov_A7M316	FLDIKPQGTLNDDLLSSADGVELLVTSAYAGLKGPNR	0.0		No majority vote while clustering	C172H279N45O57S0	3887.03	0.00	1	0	0.000e+00
Bov	2017-02-07_RS_Robo_1_target-peptide-spectrum-match.txt	2017-02-07_RS_Robo_1.mzML	Bov_A7LW79	SGANLGEKDQAR	0.0		Too few spectra	C49H84N18O20S0	1244.61	0.00	1	0	0.000e+00
Bov	2017-02-07_RS_Robo_1_target-peptide-spectrum-match.txt	2017-02-07_RS_Robo_1.mzML	Bov_A7M317	TYTFGLSLGF	0.0		No valid PSM	C54H76N10O15S0	1104.55	0.00	1	0	0.000e+00
Bov	2017-02-07_RS_Robo_1_target-peptide-spectrum-match.txt	2017-02-07_RS_Robo_1.mzML	Bov_A7LQP1	MLQPSPVEKIPDGPTTPEVAYQMVKDETFAQTQPR	0.0		No majority vote while clustering	C173H274N44O56S2	3927.94	0.00	1	0	0.000e+00
Bov	2017-02-07_RS_Robo_1_target-peptide-spectrum-match.txt	2017-02-07_RS_Robo_1.mzML	Bov_A7LWH6	GQFLMGFLTK	0.0		Too few spectra	C54H84N12O13S1	1140.60	0.00	1	0	0.000e+00
Bov	2017-02-07_RS_Robo_1_target-peptide-spectrum-match.txt	2017-02-07_RS_Robo_1.mzML	Bov_A7M0R1	AYQAYGQEHIQER	0.0		Too few spectra	C69H101N21O23S0	1591.74	0.00	1	0	0.000e+00
Bov	2017-02-07_RS_Robo_1_target-peptide-spectrum-match.txt	2017-02-07_RS_Robo_1.mzML	Bov_A7M317	GFDLSVFFNGMIR	0.0	Deamidated	Too few spectra	C70H102N16O19S1	1502.72	0.00	1	0	0.000e+00
Bov	2017-02-07_RS_Robo_1_target-peptide-spectrum-match.txt	2017-02-07_RS_Robo_1.mzML	Bov_A7LZB3	TLEWDGANMCFTNIGDNETIR	0.0	Carbamidomethyl	Too few spectra	C103H157N29O37S2	2456.07	0.00	1	0	0.000e+00
Bov	2017-02-07_RS_Robo_1_target-peptide-spectrum-match.txt	2017-02-07_RS_Robo_1.mzML	Bov_A7LXN8	IMIDPELAGVQIEHKVEEAPVATTK	0.0	Deamidated	Too few spectra	C120H199N29O40S1	2718.41	0.00	1	0	0.000e+00													0.00000	0.00000	0.00000	0.00000
Bov	2017-02-07_RS_Robo_1_target-peptide-spectrum-match.txt	2017-02-07_RS_Robo_1.mzML	Bov_A7M091	YLLTATFR	0.0		Too few spectra	C47H73N11O12S0	983.54	0.00	1	0	0.000e+00
Bov	2017-02-07_RS_Robo_1_target-peptide-spectrum-match.txt	2017-02-07_RS_Robo_1.mzML	Bov_A7M4C4	MYFFPIPQSEK	0.0		No majority vote while clustering	C67H95N13O17S1	1385.67	0.00	1	0	0.000e+00
Bov	2017-02-07_RS_Robo_1_target-peptide-spectrum-match.txt	2017-02-07_RS_Robo_1.mzML	Bov_A7M505	QVDPSVAEEANK	0.0		Too few spectra	C53H87N15O22S0	1285.62	0.00	1	0	0.000e+00
Bov	2017-02-07_RS_Robo_1_target-peptide-spectrum-match.txt	2017-02-07_RS_Robo_1.mzML	Bov_A7LV03	VAPVAMPGVEVK	0.0		Too few spectra	C54H93N13O15S1	1195.66	0.00	1	0	0.000e+00
Bov	2017-02-07_RS_Robo_1_target-peptide-spectrum-match.txt	2017-02-07_RS_Robo_1.mzML	Bov_A7LS65	GSSYQAYISVQNELVAAYNELRDELAQEK	0.0		No majority vote while clustering	C143H222N38O51S0	3287.59	0.00	1	0	0.000e+00
Bov	2017-02-07_RS_Robo_1_target-peptide-spectrum-match.txt	2017-02-07_RS_Robo_1.mzML	Bov_A7M5U7	TLVDSSPVEKPLLR	0.0		Too few spectra	C69H120N18O22S0	1552.88	0.00	1	0	0.000e+00
Bov	2017-02-07_RS_Robo_1_target-peptide-spectrum-match.txt	2017-02-07_RS_Robo_1.mzML	Bov_A7LVZ8	SYNYFPIPANEIGSNGAIK	0.0	Deamidated	No valid PSM	C94H138N22O30S0	2054.99	0.00	1	0	0.000e+00
Bov	2017-02-07_RS_Robo_1_target-peptide-spectrum-match.txt	2017-02-07_RS_Robo_1.mzML	Bov_A7M317	FMECTQNWLSDLKLR	0.0	Carbamidomethyl	Too few spectra	C85H133N23O25S2	1939.93	0.00	1	0	0.000e+00													0.00000	0.00000	0.00000	0.00000
Bov	2017-02-07_RS_Robo_1_target-peptide-spectrum-match.txt	2017-02-07_RS_Robo_1.mzML	Bov_A7M4C0	ATENGYTTR	0.0	Deamidated	Too few spectra	C41H64N12O18S0	1012.45	0.00	2	0	0.000e+00
Bov	2017-02-07_RS_Robo_1_target-peptide-spectrum-match.txt	2017-02-07_RS_Robo_1.mzML	Bov_A7LWZ9	VGMNFSNYTGDLDLNAK	0.0	Oxidation	No majority vote while clustering	C80H123N21O29S1	1873.85	0.00	1	0	0.000e+00
Bov	2017-02-07_RS_Robo_1_target-peptide-spectrum-match.txt	2017-02-07_RS_Robo_1.mzML	Bov_A7LZF7	EKVFAYEAEVK	0.0		Too few spectra	C61H93N13O19S0	1311.67	0.00	1	0	0.000e+00													0.00000	0.00000	0.00000	0.00000
Bov	2017-02-07_RS_Robo_1_target-peptide-spectrum-match.txt	2017-02-07_RS_Robo_1.mzML	Bov_A7LXP3	NQLGDLILPIAAIR	0.0		Too few spectra	C68H119N19O19S0	1505.89	0.00	1	0	0.000e+00													0.00000	0.00000	0.00000	0.00000
Bov	2017-02-07_RS_Robo_1_target-peptide-spectrum-match.txt	2017-02-07_RS_Robo_1.mzML	Bov_A7LVW2	ATADNSTDIAVLATSGK	0.0		No majority vote while clustering	C67H115N19O28S0	1633.82	0.00	1	0	0.000e+00
Bov	2017-02-07_RS_Robo_1_target-peptide-spectrum-match.txt	2017-02-07_RS_Robo_1.mzML	Bov_A7M538	AVNSDEMMHFAAYLLK	0.0		No majority vote while clustering	C82H126N20O24S2	1838.87	0.00	1	0	0.000e+00
Bov	2017-02-07_RS_Robo_1_target-peptide-spectrum-match.txt	2017-02-07_RS_Robo_1.mzML	Bov_A7M0R2	VTGDNVDNLSAAK	0.0		Too few spectra	C53H90N16O22S0	1302.64	1.00	1	0	0.000e+00
Bov	2017-02-07_RS_Robo_1_target-peptide-spectrum-match.txt	2017-02-07_RS_Robo_1.mzML	Bov_A7LZ04	FVAGDNSGAETNSSR	0.0		Too few spectra	C60H94N20O26S0	1510.66	0.00	1	0	0.000e+00
Bov	2017-02-07_RS_Robo_1_target-peptide-spectrum-match.txt	2017-02-07_RS_Robo_1.mzML	Bov_A7M4T6	EAITNLLK	0.0		Too few spectra	C40H72N10O13S0	900.53	0.00	1	0	0.000e+00
Bov	2017-02-07_RS_Robo_1_target-peptide-spectrum-match.txt	2017-02-07_RS_Robo_1.mzML	Bov_A7M316	FLDIKPQGTLNDDLLSSADGVELLVTSAYAGLK	0.0		No majority vote while clustering	C155H251N37O52S0	3462.81	0.00	1	0	0.000e+00
Bov	2017-02-07_RS_Robo_1_target-peptide-spectrum-match.txt	2017-02-07_RS_Robo_1.mzML	Bov_A7M092	QYVATVYADAK	0.0		No majority vote while clustering	C56H85N13O18S0	1227.61	0.00	2	0	0.000e+00
Bov	2017-02-07_RS_Robo_1_target-peptide-spectrum-match.txt	2017-02-07_RS_Robo_1.mzML	Bov_A7M469	HLAAVVSSGK	0.0		Too few spectra	C42H73N13O13S0	967.55	0.00	1	0	0.000e+00
Bov	2017-02-07_RS_Robo_1_target-peptide-spectrum-match.txt	2017-02-07_RS_Robo_1.mzML	Bov_A7LS33	DAGMEILGAAFK	0.0		No majority vote while clustering	C54H87N13O17S1	1221.61	0.00	1	0	0.000e+00
Bov	2017-02-07_RS_Robo_1_target-peptide-spectrum-match.txt	2017-02-07_RS_Robo_1.mzML	Bov_A7M5U4	DLEKIDDQSNGYFVEK	0.0		Too few spectra	C83H126N20O31S0	1898.89	0.00	1	0	0.000e+00
Bov	2017-02-07_RS_Robo_1_target-peptide-spectrum-match.txt	2017-02-07_RS_Robo_1.mzML	Bov_A7LW81	SNETGVISTEPENHNK	0.0	Deamidated	No valid PSM	C71H113N21O31S0	1755.79	0.00	1	0	0.000e+00
Bov	2017-02-07_RS_Robo_1_target-peptide-spectrum-match.txt	2017-02-07_RS_Robo_1.mzML	Bov_A7LVZ7	WTPENPESNIPR	0.0		No majority vote while clustering	C63H94N18O21S0	1438.68	0.00	1	0	0.000e+00
Bov	2017-02-07_RS_Robo_1_target-peptide-spectrum-match.txt	2017-02-07_RS_Robo_1.mzML	Bov_A7LSC7	ITPASGVAQDFSNGK	0.0		Too few spectra	C64H102N18O23S0	1490.74	0.00	1	0	0.000e+00
Bov	2017-02-07_RS_Robo_1_target-peptide-spectrum-match.txt	2017-02-07_RS_Robo_1.mzML	Bov_A7LVY6	FSEVRPGDVK	0.0		Too few spectra	C50H80N14O16S0	1132.59	0.00	1	0	0.000e+00													0.00000	0.00000	0.00000	0.00000
Bov	2017-02-07_RS_Robo_1_target-peptide-spectrum-match.txt	2017-02-07_RS_Robo_1.mzML	Bov_A7LXC3	SVVAVVPYFGWAR	0.0		Too few spectra	C71H103N17O16S0	1449.78	0.00	1	0	0.000e+00													0.00000	0.00000	0.00000	0.00000	0.00000
Bov	2017-02-07_RS_Robo_1_target-peptide-spectrum-match.txt	2017-02-07_RS_Robo_1.mzML	Bov_A7LVW1	KGEGESTLMEYK	0.0		Too few spectra	C58H94N14O22S1	1370.64	0.00	1	0	0.000e+00
Bov	2017-02-07_RS_Robo_1_target-peptide-spectrum-match.txt	2017-02-07_RS_Robo_1.mzML	Bov_A7LWC0	GQPATFQGEK	0.0		Too few spectra	C46H71N13O16S0	1061.51	0.00	1	0	0.000e+00													0.00000	0.00000	0.00000	0.00000	0.00000
Bov	2017-02-07_RS_Robo_1_target-peptide-spectrum-match.txt	2017-02-07_RS_Robo_1.mzML	Bov_A7M090	EDATSVQQR	0.0		Too few spectra	C40H68N14O18S0	1032.48	0.00	1	0	0.000e+00
Bov	2017-02-07_RS_Robo_1_target-peptide-spectrum-match.txt	2017-02-07_RS_Robo_1.mzML	Bov_A7LVC5	MFIDHISPLRK	0.0		No majority vote while clustering	C62H101N17O15S1	1355.74	0.00	1	0	0.000e+00
Bov	2017-02-07_RS_Robo_1_target-peptide-spectrum-match.txt	2017-02-07_RS_Robo_1.mzML	Bov_A7M5H4	DRGLSTAVGDEGGFAPNLEGTEDALNSILAAIK	0.0		No majority vote while clustering	C141H229N39O52S0	3300.65	0.00	1	0	0.000e+00
Bov	2017-02-07_RS_Robo_1_target-peptide-spectrum-match.txt	2017-02-07_RS_Robo_1.mzML	Bov_A7M4C4	GGNCPTQTLVDAYEMK	0.0	Carbamidomethyl	Too few spectra	C74H118N20O27S2	1782.79	0.00	1	0	0.000e+00													0.00000	0.00000	0.00000	0.00000
Bov	2017-02-07_RS_Robo_1_target-peptide-spectrum-match.txt	2017-02-07_RS_Robo_1.mzML	Bov_A7LQL0	RFQTLAANDNAK	0.0		Too few spectra	C57H93N19O19S0	1347.69	0.00	1	0	0.000e+00
Bov	2017-02-07_RS_Robo_1_target-peptide-spectrum-match.txt	2017-02-07_RS_Robo_1.mzML	Bov_A7LSB6	LLEEHIEWAK	0.0		Too few spectra	C59H90N14O17S0	1266.66	0.00	1	0	0.000e+00
Bov	2017-02-07_RS_Robo_1_target-peptide-spectrum-match.txt	2017-02-07_RS_Robo_1.mzML	Bov_A7M091	ASLNNYVYNDVLASK	0.0	Deamidated	Too few spectra	C74H114N18O26S0	1670.82	0.00	1	0	0.000e+00
Bov	2017-02-07_RS_Robo_1_target-peptide-spectrum-match.txt	2017-02-07_RS_Robo_1.mzML	Bov_A7M343	LNIPAIITEIIK	0.0		No valid PSM	C63H112N14O17S0	1336.83	0.00	1	0	0.000e+00
Bov	2017-02-07_RS_Robo_1_target-peptide-spectrum-match.txt	2017-02-07_RS_Robo_1.mzML	Bov_A7M505	IDVNQAYQWLSQSVNAVK	0.0		No majority vote while clustering	C92H143N25O29S0	2062.05	0.00	2	0	0.000e+00
Bov	2017-02-07_RS_Robo_1_target-peptide-spectrum-match.txt	2017-02-07_RS_Robo_1.mzML	Bov_A7LZA3	QSGGAGQFGEVHLIVEPYKEGMPVPETYK	0.0		No majority vote while clustering	C142H215N35O44S1	3146.54	0.00	1	0	0.000e+00
Bov	2017-02-07_RS_Robo_1_target-peptide-spectrum-match.txt	2017-02-07_RS_Robo_1.mzML	Bov_A7M4C4	DTGLRPDELDNYDPANPYYTNRDPR	0.0		No majority vote while clustering	C127H187N37O46S0	2966.34	0.00	1	0	0.000e+00
Bov	2017-02-07_RS_Robo_1_target-peptide-spectrum-match.txt	2017-02-07_RS_Robo_1.mzML	Bov_A7LYA2	GLVSLVQDAINQIVNENTPE	0.0	Deamidated	No valid PSM	C92H152N24O35S0	2153.09	0.00	1	0	0.000e+00
Bov	2017-02-07_RS_Robo_1_target-peptide-spectrum-match.txt	2017-02-07_RS_Robo_1.mzML	Bov_A7M5U1	INHEQPFEQNFIVNAPELWSPESPSLYK	0.0		No majority vote while clustering	C153H221N37O46S0	3312.61	0.00	1	0	0.000e+00
Bov	2017-02-07_RS_Robo_1_target-peptide-spectrum-match.txt	2017-02-07_RS_Robo_1.mzML	Bov_A7M344	GIGTTTQSTFNYEGR	0.0		Too few spectra	C69H106N20O26S0	1630.76	0.00	1	0	0.000e+00													0.00000	0.00000	0.00000	0.00000	0.00000
Bov	2017-02-07_RS_Robo_1_target-peptide-spectrum-match.txt	2017-02-07_RS_Robo_1.mzML	Bov_A7M382	LTALEDYQTALEDK	0.0		Too few spectra	C70H112N16O27S0	1608.79	0.00	1	0	0.000e+00
Bov	2017-02-07_RS_Robo_1_target-peptide-spectrum-match.txt	2017-02-07_RS_Robo_1.mzML	Bov_A7LVY8	SLLLDGAFREPFGNGK	0.0	Deamidated	No majority vote while clustering	C78H120N20O24S0	1720.88	0.00	1	0	0.000e+00
Bov	2017-02-07_RS_Robo_1_target-peptide-spectrum-match.txt	2017-02-07_RS_Robo_1.mzML	Bov_A7LSL2	YLHECPECHSENVDYLTR	0.0	Carbamidomethyl, Carbamidomethyl	Too few spectra	C98H144N28O34S2	2320.98	0.00	1	0	0.000e+00
Bov	2017-02-07_RS_Robo_1_target-peptide-spectrum-match.txt	2017-02-07_RS_Robo_1.mzML	Bov_A7LV69	MDTEYVR	0.0		Too few spectra	C38H60N10O14S1	912.40	0.00	1	0	0.000e+00
Bov	2017-02-07_RS_Robo_1_target-peptide-spectrum-match.txt	2017-02-07_RS_Robo_1.mzML	Bov_A7M3Y9	LSAIDESMDTEEASTLVR	0.0		Too few spectra	C80H135N21O34S1	1965.92	0.00	1	0	0.000e+00
Bov	2017-02-07_RS_Robo_1_target-peptide-spectrum-match.txt	2017-02-07_RS_Robo_1.mzML	Bov_A7LW79	LYGITLSK	0.0		Too few spectra	C42H71N9O12S0	893.52	0.00	1	0	0.000e+00
Bov	2017-02-07_RS_Robo_1_target-peptide-spectrum-match.txt	2017-02-07_RS_Robo_1.mzML	Bov_A7LV57	QNIANLPTGTDYEQAAK	0.0		Too few spectra	C78H124N22O29S0	1832.89	0.00	1	0	0.000e+00													0.00000	0.00000	0.00000	0.00000
Bov	2017-02-07_RS_Robo_1_target-peptide-spectrum-match.txt	2017-02-07_RS_Robo_1.mzML	Bov_A7M5T5	YILPEEEIPHYWYNIQADMVNKPMPPLHPGTK	0.0		No majority vote while clustering	C178H262N42O48S2	3819.88	0.00	1	0	0.000e+00
Bov	2017-02-07_RS_Robo_1_target-peptide-spectrum-match.txt	2017-02-07_RS_Robo_1.mzML	Bov_A7M4S7	LAPNIPVEAVNQVMQQLITDNNQVVLLAGPEK	0.0		No majority vote while clustering	C152H255N41O48S1	3454.85	0.00	1	0	0.000e+00
Bov	2017-02-07_RS_Robo_1_target-peptide-spectrum-match.txt	2017-02-07_RS_Robo_1.mzML	Bov_A7M470	TLVISYIGMK	0.0		Too few spectra	C52H89N11O14S1	1123.63	0.00	1	0	0.000e+00
Bov	2017-02-07_RS_Robo_1_target-peptide-spectrum-match.txt	2017-02-07_RS_Robo_1.mzML	Bov_A7LS12	MEHISGEIFSNASDLAIPLR	0.0		No majority vote while clustering	C96H154N26O31S1	2199.10	0.00	1	0	0.000e+00
Bov	2017-02-07_RS_Robo_1_target-peptide-spectrum-match.txt	2017-02-07_RS_Robo_1.mzML	Bov_A7M1I8	VLGECTIYDR	0.0	Carbamidomethyl	No majority vote while clustering	C52H84N14O18S1	1224.58	0.00	1	0	0.000e+00
Bov	2017-02-07_RS_Robo_1_target-peptide-spectrum-match.txt	2017-02-07_RS_Robo_1.mzML	Bov_A7M091	GVTTSAQDMITGK	0.0	Oxidation	Too few spectra	C53H93N15O22S1	1323.63	0.00	1	0	0.000e+00
Bov	2017-02-07_RS_Robo_1_target-peptide-spectrum-match.txt	2017-02-07_RS_Robo_1.mzML	Bov_A7LX59	SFIESLQLNHQEDVLDVLK	0.0		Too few spectra	C99H159N25O33S0	2226.15	0.00	2	0	0.000e+00													0.00000	0.00000	0.00000	0.00000	0.00000
Bov	2017-02-07_RS_Robo_1_target-peptide-spectrum-match.txt	2017-02-07_RS_Robo_1.mzML	Bov_A7LUV0	IKGEPLTDFIGTTR	0.0		Too few spectra	C69H114N18O22S0	1546.84	0.00	1	0	0.000e+00
Bov	2017-02-07_RS_Robo_1_target-peptide-spectrum-match.txt	2017-02-07_RS_Robo_1.mzML	Bov_A7LS11	EGIDLSEFDFKDLIHPNECFVLK	0.0	Carbamidomethyl	No majority vote while clustering	C126H189N29O39S1	2764.34	0.00	2	0	0.000e+00
Bov	2017-02-07_RS_Robo_1_target-peptide-spectrum-match.txt	2017-02-07_RS_Robo_1.mzML	Bov_A7M5U5	LHFFPDLK	0.0		Too few spectra	C51H73N11O11S0	1015.55	0.00	1	0	0.000e+00
Bov	2017-02-07_RS_Robo_1_target-peptide-spectrum-match.txt	2017-02-07_RS_Robo_1.mzML	Bov_A7LT04	SNKDALLNALLK	0.0		Too few spectra	C57H102N16O18S0	1298.76	0.00	2	0	0.000e+00
Bov	2017-02-07_RS_Robo_1_target-peptide-spectrum-match.txt	2017-02-07_RS_Robo_1.mzML	Bov_A7LSC7	VEYTVTAEDGTTK	0.0		Too few spectra	C60H96N14O25S0	1412.67	0.00	1	0	0.000e+00
Bov	2017-02-07_RS_Robo_1_target-peptide-spectrum-match.txt	2017-02-07_RS_Robo_1.mzML	Bov_A7LWR3	AITHVETLMK	0.0		No majority vote while clustering	C50H87N13O15S1	1141.62	0.00	1	0	0.000e+00
Bov	2017-02-07_RS_Robo_1_target-peptide-spectrum-match.txt	2017-02-07_RS_Robo_1.mzML	Bov_A7LZR0	HPLGETDGNAR	0.0		No valid PSM	C47H75N17O18S0	1165.55	0.00	1	0	0.000e+00
Bov	2017-02-07_RS_Robo_1_target-peptide-spectrum-match.txt	2017-02-07_RS_Robo_1.mzML	Bov_A7LUS1	AVPNMAITERSSLTLIASR	0.0	Deamidated	No valid PSM	C86H151N25O29S1	2030.08	0.00	1	0	0.000e+00
Bov	2017-02-07_RS_Robo_1_target-peptide-spectrum-match.txt	2017-02-07_RS_Robo_1.mzML	Bov_A7LY99	IFYPFGGHLNAITGQYPGGSLFEYK	0.0		Too few spectra	C134H186N30O35S0	2775.37	0.00	1	0	0.000e+00													0.00000	0.00000	0.00000	0.00000	0.00000	0.00000
Bov	2017-02-07_RS_Robo_1_target-peptide-spectrum-match.txt	2017-02-07_RS_Robo_1.mzML	Bov_A7LZ03	NPDLDDSEIAEDQTIIDVIDKER	0.0		No majority vote while clustering	C110H179N29O46S0	2642.26	0.00	1	0	0.000e+00
Bov	2017-02-07_RS_Robo_1_target-peptide-spectrum-match.txt	2017-02-07_RS_Robo_1.mzML	Bov_A7M385	YAGTELDVEGTK	0.0		Too few spectra	C55H87N13O22S0	1281.61	0.00	1	0	0.000e+00
Bov	2017-02-07_RS_Robo_1_target-peptide-spectrum-match.txt	2017-02-07_RS_Robo_1.mzML	Bov_A7LWC0	AASVNATPEVNMNLGLISLMK	0.0	Oxidation	No majority vote while clustering	C93H161N25O31S2	2188.12	0.00	1	0	0.000e+00
Bov	2017-02-07_RS_Robo_1_target-peptide-spectrum-match.txt	2017-02-07_RS_Robo_1.mzML	Bov_A7M5H9	LGQTDYSQTKPSGR	0.0	Deamidated, Deamidated	No valid PSM	C64H102N18O26S0	1538.72	0.00	1	0	0.000e+00
Bov	2017-02-07_RS_Robo_1_target-peptide-spectrum-match.txt	2017-02-07_RS_Robo_1.mzML	Bov_A7LV09	MKDPDGYELGQTEDIK	0.0		Too few spectra	C78H123N19O30S1	1837.84	0.00	1	0	0.000e+00
Bov	2017-02-07_RS_Robo_1_target-peptide-spectrum-match.txt	2017-02-07_RS_Robo_1.mzML	Bov_A7M2K7	FVGTGEKLEAIDQFHPAR	0.0		No valid PSM	C91H139N25O27S0	2014.03	1.00	1	0	0.000e+00
Bov	2017-02-07_RS_Robo_1_target-peptide-spectrum-match.txt	2017-02-07_RS_Robo_1.mzML	Bov_A7LVZ8	SKNDTSINFPLLR	0.0		No majority vote while clustering	C66H109N19O21S0	1503.80	0.00	1	0	0.000e+00
Bov	2017-02-07_RS_Robo_1_target-peptide-spectrum-match.txt	2017-02-07_RS_Robo_1.mzML	Bov_A7M316	QDDNNQVVAIDK	0.0	Deamidated	Too few spectra	C55H90N16O24S0	1358.63	0.00	1	0	0.000e+00
Bov	2017-02-07_RS_Robo_1_target-peptide-spectrum-match.txt	2017-02-07_RS_Robo_1.mzML	Bov_A7LVY8	LGNPNVTWETALK	0.0		Too few spectra	C65H103N17O20S0	1441.76	1.00	1	0	0.000e+00
Bov	2017-02-07_RS_Robo_1_target-peptide-spectrum-match.txt	2017-02-07_RS_Robo_1.mzML	Bov_A7LZ79	GSWGELGNQNTDNWYPFYR	0.0		No valid PSM	C105H138N28O32S0	2303.00	1.00	1	0	0.000e+00
Bov	2017-02-07_RS_Robo_1_target-peptide-spectrum-match.txt	2017-02-07_RS_Robo_1.mzML	Bov_A7LZU4	LSEADGTATYAPGDEGSVK	0.0		Too few spectra	C78H122N20O33S0	1866.85	0.00	1	0	0.000e+00
Bov	2017-02-07_RS_Robo_1_target-peptide-spectrum-match.txt	2017-02-07_RS_Robo_1.mzML	Bov_A7M4G7	ELVMQNNSTAEPK	0.0		Too few spectra	C60H101N17O23S1	1459.70	0.00	1	0	0.000e+00
Bov	2017-02-07_RS_Robo_1_target-peptide-spectrum-match.txt	2017-02-07_RS_Robo_1.mzML	Bov_A7M1N9	SCLNSYLSFLTK	0.0	Carbamidomethyl	Too few spectra	C64H101N15O20S1	1431.71	0.00	1	0	0.000e+00													0.00000	0.00000	0.00000	0.00000
Bov	2017-02-07_RS_Robo_1_target-peptide-spectrum-match.txt	2017-02-07_RS_Robo_1.mzML	Bov_A7M5H4	GLSTAVGDEGGFAPNLEGTEDALNSILAAIK	0.0		Too few spectra	C131H212N34O48S0	3029.52	0.00	1	0	0.000e+00													0.00000	0.00000	0.00000	0.00000	0.00000	0.00000	0.00000
Bov	2017-02-07_RS_Robo_1_target-peptide-spectrum-match.txt	2017-02-07_RS_Robo_1.mzML	Bov_A7LVW1	VEYNEANHTFSFTLSDGGK	0.0		Too few spectra	C93H134N24O33S0	2114.95	0.00	1	0	0.000e+00													0.00000	0.00000	0.00000	0.00000	0.00000
Bov	2017-02-07_RS_Robo_1_target-peptide-spectrum-match.txt	2017-02-07_RS_Robo_1.mzML	Bov_A7M317	LGLTLDYFQKK	0.0		Too few spectra	C63H100N14O17S0	1324.74	0.00	1	0	0.000e+00													0.00000	0.00000	0.00000	0.00000
Bov	2017-02-07_RS_Robo_1_target-peptide-spectrum-match.txt	2017-02-07_RS_Robo_1.mzML	Bov_A7LQL1	FWQSEGAQLYAVNSIPHTVLIDGSGK	0.0		No majority vote while clustering	C128H193N33O39S0	2816.41	0.00	1	0	0.000e+00
Bov	2017-02-07_RS_Robo_1_target-peptide-spectrum-match.txt	2017-02-07_RS_Robo_1.mzML	Bov_A7LZ78	LLVSLGDLPIITTALPDIEETLVESSKR	0.0		No majority vote while clustering	C135H232N32O45S0	3021.68	0.00	1	0	0.000e+00
Bov	2017-02-07_RS_Robo_1_target-peptide-spectrum-match.txt	2017-02-07_RS_Robo_1.mzML	Bov_A7M2U4	SGSGDKYVTPSTNNK	0.0	Deamidated	No valid PSM	C64H102N18O27S0	1554.72	1.00	1	0	0.000e+00
Bov	2017-02-07_RS_Robo_1_target-peptide-spectrum-match.txt	2017-02-07_RS_Robo_1.mzML	Bov_A7LZC5	ILEADVVR	0.0		Too few spectra	C40H71N11O13S0	913.52	0.00	1	0	0.000e+00
Bov	2017-02-07_RS_Robo_1_target-peptide-spectrum-match.txt	2017-02-07_RS_Robo_1.mzML	Bov_A7LSL1	ADVNNKDGEISNANQR	0.0	Deamidated	No valid PSM	C68H112N24O30S0	1744.80	0.00	1	0	0.000e+00
Bov	2017-02-07_RS_Robo_1_target-peptide-spectrum-match.txt	2017-02-07_RS_Robo_1.mzML	Bov_A7M4C5	TDPSNVAFDIYK	0.0		No majority vote while clustering	C62H92N14O21S0	1368.66	0.00	1	0	0.000e+00
Bov	2017-02-07_RS_Robo_1_target-peptide-spectrum-match.txt	2017-02-07_RS_Robo_1.mzML	Bov_A7M317	NTFGTNPNSVVYGNGEK	0.0		Too few spectra	C77H116N22O28S0	1796.83	0.00	1	0	0.000e+00
Bov	2017-02-07_RS_Robo_1_target-peptide-spectrum-match.txt	2017-02-07_RS_Robo_1.mzML	Bov_A7LZ04	LATEKPIENTLTIR	0.0		Too few spectra	C70H123N19O23S0	1597.90	0.00	2	0	0.000e+00
Bov	2017-02-07_RS_Robo_1_target-peptide-spectrum-match.txt	2017-02-07_RS_Robo_1.mzML	Bov_A7LQK3	IMAPFTMK	0.0		Too few spectra	C43H71N9O10S2	937.48	0.00	1	0	0.000e+00
Bov	2017-02-07_RS_Robo_1_target-peptide-spectrum-match.txt	2017-02-07_RS_Robo_1.mzML	Bov_A7M4C0	GQIAFTMQHR	0.0		No majority vote while clustering	C51H81N17O14S1	1187.59	0.00	1	0	0.000e+00
Bov	2017-02-07_RS_Robo_1_target-peptide-spectrum-match.txt	2017-02-07_RS_Robo_1.mzML	Bov_A7M090	FTDGLSFMK	0.0	Oxidation	No valid PSM	C48H72N10O15S1	1060.49	0.00	1	0	0.000e+00
Bov	2017-02-07_RS_Robo_1_target-peptide-spectrum-match.txt	2017-02-07_RS_Robo_1.mzML	Bov_A7M5U3	TYSVSALNIVAYQLK	0.0		Too few spectra	C77H124N18O23S0	1668.91	0.00	1	0	0.000e+00
Bov	2017-02-07_RS_Robo_1_target-peptide-spectrum-match.txt	2017-02-07_RS_Robo_1.mzML	Bov_A7LQL7	VNTPITGDTESTYDFSEEPHSR	0.0	Deamidated	No majority vote while clustering	C105H155N27O43S0	2482.08	0.00	1	0	0.000e+00
Bov	2017-02-07_RS_Robo_1_target-peptide-spectrum-match.txt	2017-02-07_RS_Robo_1.mzML	Bov_A7M456	VMVPNEINVTYSMYDR	0.0		No majority vote while clustering	C84H131N21O27S2	1929.90	0.00	1	0	0.000e+00
Bov	2017-02-07_RS_Robo_1_target-peptide-spectrum-match.txt	2017-02-07_RS_Robo_1.mzML	Bov_A7M314	NILHYLSAKK	0.0		Too few spectra	C55H91N15O14S0	1185.69	0.00	1	0	0.000e+00
Bov	2017-02-07_RS_Robo_1_target-peptide-spectrum-match.txt	2017-02-07_RS_Robo_1.mzML	Bov_A7LT83	ILAMNESGKK	0.0		Too few spectra	C46H83N13O15S1	1089.59	0.00	1	0	0.000e+00
Bov	2017-02-07_RS_Robo_1_target-peptide-spectrum-match.txt	2017-02-07_RS_Robo_1.mzML	Bov_A7M5U7	SPCPAPSSEGIIR	0.0	Carbamidomethyl	Too few spectra	C57H95N17O20S1	1369.67	0.00	1	0	0.000e+00
Bov	2017-02-07_RS_Robo_1_target-peptide-spectrum-match.txt	2017-02-07_RS_Robo_1.mzML	Bov_A7LT07	LGEYPGNKEELAQSK	0.0		Too few spectra	C72H115N19O26S0	1661.83	1.00	1	0	0.000e+00
Bov	2017-02-07_RS_Robo_1_target-peptide-spectrum-match.txt	2017-02-07_RS_Robo_1.mzML	Bov_A7LWZ8	LFLDGTAALGFVK	0.0		Too few spectra	C65H102N14O17S0	1350.75	0.00	2	0	0.000e+00													0.00000	0.00000	0.00000	0.00000	0.00000
Bov	2017-02-07_RS_Robo_1_target-peptide-spectrum-match.txt	2017-02-07_RS_Robo_1.mzML	Bov_A7LZ04	SWLTDLTIR	0.0		Too few spectra	C50H81N13O15S0	1103.60	0.00	1	0	0.000e+00
Bov	2017-02-07_RS_Robo_1_target-peptide-spectrum-match.txt	2017-02-07_RS_Robo_1.mzML	Bov_A7M5U4	GEIPQLFSGNEEADQR	0.0		Too few spectra	C75H116N22O29S0	1788.83	0.00	1	0	0.000e+00
Bov	2017-02-07_RS_Robo_1_target-peptide-spectrum-match.txt	2017-02-07_RS_Robo_1.mzML	Bov_A7LZN6	LPDKEELLSFR	0.0		No majority vote while clustering	C61H99N15O19S0	1345.72	0.00	1	0	0.000e+00
Bov	2017-02-07_RS_Robo_1_target-peptide-spectrum-match.txt	2017-02-07_RS_Robo_1.mzML	Bov_A7M2A3	TVLSELIAAEQAYITSGKK	0.0		Too few spectra	C90H152N22O30S0	2021.10	0.00	1	0	0.000e+00
Bov	2017-02-07_RS_Robo_1_target-peptide-spectrum-match.txt	2017-02-07_RS_Robo_1.mzML	Bov_A7M4C4	AEMPGFPQGMTNDAFWK	0.0		Too few spectra	C87H123N21O25S2	1925.84	0.00	1	0	0.000e+00													0.00000	0.00000	0.00000	0.00000
Bov	2017-02-07_RS_Robo_1_target-peptide-spectrum-match.txt	2017-02-07_RS_Robo_1.mzML	Bov_A7LVP0	ALLGIGNMELK	0.0		Too few spectra	C51H91N13O15S1	1157.65	0.00	1	0	0.000e+00
Bov	2017-02-07_RS_Robo_1_target-peptide-spectrum-match.txt	2017-02-07_RS_Robo_1.mzML	Bov_A7LZ78	VDPAEGNMSSPDLSK	0.0		Too few spectra	C63H103N17O26S1	1545.70	0.00	1	0	0.000e+00
Bov	2017-02-07_RS_Robo_1_target-peptide-spectrum-match.txt	2017-02-07_RS_Robo_1.mzML	Bov_A7LZ04	VGTSFVGK	0.0		Too few spectra	C36H59N9O11S0	793.43	0.00	1	0	0.000e+00
Bov	2017-02-07_RS_Robo_1_target-peptide-spectrum-match.txt	2017-02-07_RS_Robo_1.mzML	Bov_A7LT05	AYPEKELLFTETSIGTWNSGR	0.0		Too few spectra	C108H163N27O35S0	2398.18	0.00	1	0	0.000e+00													0.00000	0.00000	0.00000	0.00000
Bov	2017-02-07_RS_Robo_1_target-peptide-spectrum-match.txt	2017-02-07_RS_Robo_1.mzML	Bov_A7LZN0	GTIVMCLLSDAAVMSVWPTIKPYLTAGK	0.0	Carbamidomethyl	No majority vote while clustering	C137H224N32O38S3	3021.57	0.00	1	0	0.000e+00
Bov	2017-02-07_RS_Robo_1_target-peptide-spectrum-match.txt	2017-02-07_RS_Robo_1.mzML	Bov_A7LSS3	IGRDAEIAAAHAER	0.0		No majority vote while clustering	C61H102N22O21S0	1478.76	1.00	1	0	0.000e+00
Bov	2017-02-07_RS_Robo_1_target-peptide-spectrum-match.txt	2017-02-07_RS_Robo_1.mzML	Bov_A7LZ12	AFRDIELEKEVLAEAHK	0.0		No majority vote while clustering	C89H144N24O28S0	1997.06	0.00	1	0	0.000e+00
Bov	2017-02-07_RS_Robo_1_target-peptide-spectrum-match.txt	2017-02-07_RS_Robo_1.mzML	Bov_A7LS11	QFATNSTEVK	0.0		Too few spectra	C48H77N13O18S0	1123.55	0.00	1	0	0.000e+00
Bov	2017-02-07_RS_Robo_1_target-peptide-spectrum-match.txt	2017-02-07_RS_Robo_1.mzML	Bov_A7LX84	DDIIFDIIEKEHQR	0.0		Too few spectra	C78H123N21O26S0	1769.89	0.00	1	0	0.000e+00													0.00000	0.00000	0.00000	0.00000
Bov	2017-02-07_RS_Robo_1_target-peptide-spectrum-match.txt	2017-02-07_RS_Robo_1.mzML	Bov_A7LSL2	SLNIVDKFR	0.0		Too few spectra	C49H82N14O14S0	1090.61	0.00	1	0	0.000e+00
Bov	2017-02-07_RS_Robo_1_target-peptide-spectrum-match.txt	2017-02-07_RS_Robo_1.mzML	Bov_A7M095	NSVTDSAAAGTALATGK	0.0		Too few spectra	C62H107N19O26S0	1533.76	0.00	1	0	0.000e+00													0.00000	0.00000	0.00000	0.00000	0.00000
Bov	2017-02-07_RS_Robo_1_target-peptide-spectrum-match.txt	2017-02-07_RS_Robo_1.mzML	Bov_A7LRI3	LEKIPTDIYESVEEGANYIAR	0.0		No majority vote while clustering	C107H168N26O37S0	2409.21	0.00	1	0	0.000e+00
Bov	2017-02-07_RS_Robo_1_target-peptide-spectrum-match.txt	2017-02-07_RS_Robo_1.mzML	Bov_A7M5U3	LYDNTSVSGADNSIDDTKAK	0.0		No majority vote while clustering	C87H140N24O37S0	2112.98	0.00	1	0	0.000e+00
Bov	2017-02-07_RS_Robo_1_target-peptide-spectrum-match.txt	2017-02-07_RS_Robo_1.mzML	Bov_A7LW65	MEPILNSQLPEFSVQAFHNGAFK	0.0	Deamidated	No majority vote while clustering	C119H177N29O35S1	2604.27	0.00	1	0	0.000e+00
Bov	2017-02-07_RS_Robo_1_target-peptide-spectrum-match.txt	2017-02-07_RS_Robo_1.mzML	Bov_A7LTK1	LILDFAAK	0.0		Too few spectra	C43H71N9O11S0	889.53	0.00	1	0	0.000e+00
Bov	2017-02-07_RS_Robo_1_target-peptide-spectrum-match.txt	2017-02-07_RS_Robo_1.mzML	Bov_A7LRT6	AVIVGGAAFNQEVEQFLK	0.0		No majority vote while clustering	C88H138N22O26S0	1919.02	0.00	1	0	0.000e+00
Bov	2017-02-07_RS_Robo_1_target-peptide-spectrum-match.txt	2017-02-07_RS_Robo_1.mzML	Bov_A7LVP5	TYSGDYLMK	0.0		Too few spectra	C48H72N10O16S1	1076.48	0.00	1	0	0.000e+00
Bov	2017-02-07_RS_Robo_1_target-peptide-spectrum-match.txt	2017-02-07_RS_Robo_1.mzML	Bov_A7LRF1	NHQLTLVAEGDHR	0.0		Too few spectra	C62H100N22O21S0	1488.74	0.00	1	0	0.000e+00
Bov	2017-02-07_RS_Robo_1_target-peptide-spectrum-match.txt	2017-02-07_RS_Robo_1.mzML	Bov_A7LWR3	TVEIDGVVLK	0.0		Too few spectra	C48H85N11O16S0	1071.62	0.00	1	0	0.000e+00
Bov	2017-02-07_RS_Robo_1_target-peptide-spectrum-match.txt	2017-02-07_RS_Robo_1.mzML	Bov_A7M4T6	SVKDAPYASDMK	0.0		Too few spectra	C56H90N14O20S1	1310.62	0.00	1	0	0.000e+00
Bov	2017-02-07_RS_Robo_1_target-peptide-spectrum-match.txt	2017-02-07_RS_Robo_1.mzML	Bov_A7LSA9	VIAPDGSFAETPSSK	0.0		Too few spectra	C66H104N16O24S0	1504.74	0.00	1	0	0.000e+00
Bov	2017-02-07_RS_Robo_1_target-peptide-spectrum-match.txt	2017-02-07_RS_Robo_1.mzML	Bov_A7LSB6	LFLTYDKDASNHAYVYGLDGK	0.0		No majority vote while clustering	C110H160N26O34S0	2389.16	0.00	1	0	0.000e+00
Bov	2017-02-07_RS_Robo_1_target-peptide-spectrum-match.txt	2017-02-07_RS_Robo_1.mzML	Bov_A7M5U4	ASQGAAYTLLAK	0.0		Too few spectra	C53H88N14O17S0	1192.65	0.00	1	0	0.000e+00
Bov	2017-02-07_RS_Robo_1_target-peptide-spectrum-match.txt	2017-02-07_RS_Robo_1.mzML	Bov_A7M5U2	VWVNPENDTEDVK	0.0		No majority vote while clustering	C67H101N17O25S0	1543.72	0.00	1	0	0.000e+00
Bov	2017-02-07_RS_Robo_1_target-peptide-spectrum-match.txt	2017-02-07_RS_Robo_1.mzML	Bov_A7LZL9	ITVPGFYDDVEEVPQTER	0.0		No valid PSM	C93H140N22O33S0	2093.00	0.00	1	0	0.000e+00
Bov	2017-02-07_RS_Robo_1_target-peptide-spectrum-match.txt	2017-02-07_RS_Robo_1.mzML	Bov_A7M1N7	NVASMDAEAVK	0.0		Too few spectra	C46H79N13O18S1	1133.54	0.00	1	0	0.000e+00
Bov	2017-02-07_RS_Robo_1_target-peptide-spectrum-match.txt	2017-02-07_RS_Robo_1.mzML	Bov_A7LY13	QFDINPYSYALNTSR	0.0	Deamidated	No majority vote while clustering	C80H116N20O27S0	1788.83	0.00	1	0	0.000e+00
Bov	2017-02-07_RS_Robo_1_target-peptide-spectrum-match.txt	2017-02-07_RS_Robo_1.mzML	Bov_A7LVZ2	NAAMYNINSAGVEQSK	0.0		Too few spectra	C70H113N21O26S1	1695.79	0.00	1	0	0.000e+00
Bov	2017-02-07_RS_Robo_1_target-peptide-spectrum-match.txt	2017-02-07_RS_Robo_1.mzML	Bov_A7LYA0	QVIFSLDVSF	0.0		No valid PSM	C55H83N11O16S0	1153.60	0.00	1	0	0.000e+00
Bov	2017-02-07_RS_Robo_1_target-peptide-spectrum-match.txt	2017-02-07_RS_Robo_1.mzML	Bov_A7LRT1	TLLPGWK	0.0		No valid PSM	C40H63N9O9S0	813.47	0.00	1	0	0.000e+00
Bov	2017-02-07_RS_Robo_1_target-peptide-spectrum-match.txt	2017-02-07_RS_Robo_1.mzML	Bov_A7LXF5	ADLEGKPMEMLDLVHK	0.0		Too few spectra	C79H132N20O25S2	1824.91	0.00	1	0	0.000e+00													0.00000	0.00000	0.00000	0.00000
Bov	2017-02-07_RS_Robo_1_target-peptide-spectrum-match.txt	2017-02-07_RS_Robo_1.mzML	Bov_A7LQR0	IIEINDSLKDVMQK	0.0	Deamidated, Deamidated	No valid PSM	C71H122N16O26S1	1646.84	0.00	1	0	0.000e+00
Bov	2017-02-07_RS_Robo_1_target-peptide-spectrum-match.txt	2017-02-07_RS_Robo_1.mzML	Bov_A7M314	GVNDEAVTTAADTR	0.0	Deamidated	Too few spectra	C56H93N17O26S0	1419.65	0.00	2	0	0.000e+00
Bov	2017-02-07_RS_Robo_1_target-peptide-spectrum-match.txt	2017-02-07_RS_Robo_1.mzML	Bov_A7M4B9	IGEQDNYTVQAILLPQK	0.0		No majority vote while clustering	C86H140N22O28S0	1929.02	0.00	1	0	0.000e+00
Bov	2017-02-07_RS_Robo_1_target-peptide-spectrum-match.txt	2017-02-07_RS_Robo_1.mzML	Bov_A7M2Y2	GTTIINPSLSGLDFSYSK	0.0		Too few spectra	C85H134N20O29S0	1898.96	0.00	1	0	0.000e+00													0.00000	0.00000	0.00000	0.00000
Bov	2017-02-07_RS_Robo_1_target-peptide-spectrum-match.txt	2017-02-07_RS_Robo_1.mzML	Bov_A7LYJ8	LYFGPDDSMVAEVIDNTTSR	0.0		No valid PSM	C96H148N24O35S1	2229.03	0.00	1	0	0.000e+00
Bov	2017-02-07_RS_Robo_1_target-peptide-spectrum-match.txt	2017-02-07_RS_Robo_1.mzML	Bov_A7LTW7	LDSYGSNFK	0.0		Too few spectra	C46H67N11O16S0	1029.48	0.00	1	0	0.000e+00
Bov	2017-02-07_RS_Robo_1_target-peptide-spectrum-match.txt	2017-02-07_RS_Robo_1.mzML	Bov_A7LVY7	FYSCPLIR	0.0	Carbamidomethyl	Too few spectra	C49H74N12O12S1	1054.53	0.00	1	0	0.000e+00													0.00000	0.00000	0.00000	0.00000
Bov	2017-02-07_RS_Robo_1_target-peptide-spectrum-match.txt	2017-02-07_RS_Robo_1.mzML	Bov_A7LZB4	DKDGNDVLEPIYISAPEYQILDNANHPDAK	0.0		No majority vote while clustering	C147H224N38O52S0	3353.61	0.00	1	0	0.000e+00
Bov	2017-02-07_RS_Robo_1_target-peptide-spectrum-match.txt	2017-02-07_RS_Robo_1.mzML	Bov_A7M316	IAQEFLDAANDLPDTQSQVGR	0.0		Too few spectra	C97H154N28O36S0	2287.11	0.00	1	0	0.000e+00
Bov	2017-02-07_RS_Robo_1_target-peptide-spectrum-match.txt	2017-02-07_RS_Robo_1.mzML	Bov_A7M0F8	LIPNTAISELESMTLVAAR	0.0		Too few spectra	C88H153N23O29S1	2028.09	0.00	2	0	0.000e+00													0.00000	0.00000	0.00000	0.00000
Bov	2017-02-07_RS_Robo_1_target-peptide-spectrum-match.txt	2017-02-07_RS_Robo_1.mzML	Bov_A7M313	WVLLCNLNPGGPFGGSATQYFVGSFNGKEFVNEFPSK	0.0	Carbamidomethyl, Deamidated	No valid PSM	C189H269N45O54S1	4064.94	0.00	1	0	0.000e+00
Bov	2017-02-07_RS_Robo_1_target-peptide-spectrum-match.txt	2017-02-07_RS_Robo_1.mzML	Bov_A7LVJ6	HIQTFIESHPDALR	0.0		Too few spectra	C74H114N22O22S0	1662.85	0.00	1	0	0.000e+00
Bov	2017-02-07_RS_Robo_1_target-peptide-spectrum-match.txt	2017-02-07_RS_Robo_1.mzML	Bov_A7M5U2	FINSGYNAVK	0.0		Too few spectra	C51H77N13O15S0	1111.57	0.00	1	0	0.000e+00													0.00000	0.00000	0.00000	0.00000
Bov	2017-02-07_RS_Robo_1_target-peptide-spectrum-match.txt	2017-02-07_RS_Robo_1.mzML	Bov_A7LRY0	TATGKDFAIEAGTEGK	0.0		No majority vote while clustering	C68H110N18O26S0	1594.78	0.00	1	0	0.000e+00
Bov	2017-02-07_RS_Robo_1_target-peptide-spectrum-match.txt	2017-02-07_RS_Robo_1.mzML	Bov_A7LZY2	LEVYVPWK	0.0		Too few spectra	C52H76N10O12S0	1032.56	0.00	1	0	0.000e+00
Bov	2017-02-07_RS_Robo_1_target-peptide-spectrum-match.txt	2017-02-07_RS_Robo_1.mzML	Bov_A7LW10	VIPFFDFVVPTELPGVDPK	0.0		No valid PSM	C104H154N20O27S0	2115.13	1.00	2	0	0.000e+00
Bov	2017-02-07_RS_Robo_1_target-peptide-spectrum-match.txt	2017-02-07_RS_Robo_1.mzML	Bov_A7LVW1	ESIGVITEDAPIGSR	0.0		Too few spectra	C65H110N18O25S0	1542.79	0.00	1	0	0.000e+00
Bov	2017-02-07_RS_Robo_1_target-peptide-spectrum-match.txt	2017-02-07_RS_Robo_1.mzML	Bov_A7M091	MMWANQR	0.0		No majority vote while clustering	C39H61N13O10S2	935.41	0.00	1	0	0.000e+00
Bov	2017-02-07_RS_Robo_1_target-peptide-spectrum-match.txt	2017-02-07_RS_Robo_1.mzML	Bov_A7M538	MFSTDIATAYPAEAK	0.0		Too few spectra	C72H110N16O24S1	1614.76	0.00	1	0	0.000e+00
Bov	2017-02-07_RS_Robo_1_target-peptide-spectrum-match.txt	2017-02-07_RS_Robo_1.mzML	Bov_A7M314	REDHNCMWDLNAYGFPALYPNAGNVVK	0.0	Carbamidomethyl, Oxidation	No majority vote while clustering	C140H203N39O42S2	3166.44	0.00	2	0	0.000e+00
Bov	2017-02-07_RS_Robo_1_target-peptide-spectrum-match.txt	2017-02-07_RS_Robo_1.mzML	Bov_A7M316	AEALIEIGEATGLEEAR	0.0	Deamidated	Too few spectra	C75H125N19O30S0	1771.88	0.00	1	0	0.000e+00
Bov	2017-02-07_RS_Robo_1_target-peptide-spectrum-match.txt	2017-02-07_RS_Robo_1.mzML	Bov_A7LWH3	IVDGAIVGVSK	0.0		Too few spectra	C47H84N12O15S0	1056.62	0.00	1	0	0.000e+00
Bov	2017-02-07_RS_Robo_1_target-peptide-spectrum-match.txt	2017-02-07_RS_Robo_1.mzML	Bov_A7M4C3	DMSLVSPEEVESVSILK	0.0		No majority vote while clustering	C80H136N18O30S1	1860.94	0.00	1	0	0.000e+00
Bov	2017-02-07_RS_Robo_1_target-peptide-spectrum-match.txt	2017-02-07_RS_Robo_1.mzML	Bov_A7M1N7	TYLNISVK	0.0		Too few spectra	C43H72N10O13S0	936.53	0.00	1	0	0.000e+00
Bov	2017-02-07_RS_Robo_1_target-peptide-spectrum-match.txt	2017-02-07_RS_Robo_1.mzML	Bov_A7M5U3	NGSNIAPVYSNVVK	0.0	Deamidated	Too few spectra	C64H103N17O22S0	1461.75	0.00	1	0	0.000e+00													0.00000	0.00000	0.00000	0.00000
Bov	2017-02-07_RS_Robo_1_target-peptide-spectrum-match.txt	2017-02-07_RS_Robo_1.mzML	Bov_A7LZY1	ALNDGNLEELR	0.0		No majority vote while clustering	C51H86N16O20S0	1242.62	0.00	1	0	0.000e+00
Bov	2017-02-07_RS_Robo_1_target-peptide-spectrum-match.txt	2017-02-07_RS_Robo_1.mzML	Bov_A7M5U4	IDDQSNGYFVEK	0.0	Deamidated	No majority vote while clustering	C62H90N14O24S0	1414.63	0.00	1	0	0.000e+00
Bov	2017-02-07_RS_Robo_1_target-peptide-spectrum-match.txt	2017-02-07_RS_Robo_1.mzML	Bov_A7M5U4	IDDQSNGYFVEK	0.0		Too few spectra	C62H91N15O23S0	1413.64	0.00	1	0	0.000e+00
Bov	2017-02-07_RS_Robo_1_target-peptide-spectrum-match.txt	2017-02-07_RS_Robo_1.mzML	Bov_A7LYT1	AAEAAYTGTQEPVKEMQK	0.0		Too few spectra	C83H134N22O30S1	1950.94	0.00	1	0	0.000e+00
Bov	2017-02-07_RS_Robo_1_target-peptide-spectrum-match.txt	2017-02-07_RS_Robo_1.mzML	Bov_A7M0L8	MLGTGDVGYTVPAEFVYPK	0.0		Too few spectra	C95H142N20O28S1	2043.00	0.00	1	0	0.000e+00													0.00000	0.00000	0.00000	0.00000	0.00000
Bov	2017-02-07_RS_Robo_1_target-peptide-spectrum-match.txt	2017-02-07_RS_Robo_1.mzML	Bov_A7M4R5	NFAATHTVSETQK	0.0		No valid PSM	C61H96N18O22S0	1432.69	0.00	1	0	0.000e+00
Bov	2017-02-07_RS_Robo_1_target-peptide-spectrum-match.txt	2017-02-07_RS_Robo_1.mzML	Bov_A7LZ78	ACDQLISKPYR	0.0	Carbamidomethyl	No majority vote while clustering	C58H95N17O18S1	1349.68	0.00	1	0	0.000e+00
Bov	2017-02-07_RS_Robo_1_target-peptide-spectrum-match.txt	2017-02-07_RS_Robo_1.mzML	Bov_A7LRY0	QWGVSEDVLCAGNDQVLK	0.0	Carbamidomethyl	Too few spectra	C86H136N24O30S1	2016.96	0.00	1	0	0.000e+00
Bov	2017-02-07_RS_Robo_1_target-peptide-spectrum-match.txt	2017-02-07_RS_Robo_1.mzML	Bov_A7LVQ1	MADQEGVDIRK	0.0		Too few spectra	C51H88N16O19S1	1260.61	0.00	1	0	0.000e+00
Bov	2017-02-07_RS_Robo_1_target-peptide-spectrum-match.txt	2017-02-07_RS_Robo_1.mzML	Bov_A7M4K5	NNNIFLVK	0.0	Deamidated	Too few spectra	C44H71N11O13S0	961.52	0.00	1	0	0.000e+00
Bov	2017-02-07_RS_Robo_1_target-peptide-spectrum-match.txt	2017-02-07_RS_Robo_1.mzML	Bov_A7M5K6	GSQPIKDGEEILGK	0.0		Too few spectra	C63H107N17O23S0	1469.77	0.00	1	0	0.000e+00
Bov	2017-02-07_RS_Robo_1_target-peptide-spectrum-match.txt	2017-02-07_RS_Robo_1.mzML	Bov_A7M4C0	MYTIEDK	0.0		Too few spectra	C39H62N8O14S1	898.41	0.00	1	0	0.000e+00
Bov	2017-02-07_RS_Robo_1_target-peptide-spectrum-match.txt	2017-02-07_RS_Robo_1.mzML	Bov_A7LTD8	ALNPNANIVVAPSDHLILKEDEFLAAIEK	0.0		Too few spectra	C142H230N36O44S0	3143.69	0.00	1	0	0.000e+00													0.00000	0.00000	0.00000	0.00000	0.00000
Bov	2017-02-07_RS_Robo_1_target-peptide-spectrum-match.txt	2017-02-07_RS_Robo_1.mzML	Bov_A7LZU4	LSEADGTATYAPGDEGSVKR	0.0		Too few spectra	C84H134N24O34S0	2022.95	0.00	2	0	0.000e+00													0.00000	0.00000	0.00000	0.00000	0.00000
Bov	2017-02-07_RS_Robo_1_target-peptide-spectrum-match.txt	2017-02-07_RS_Robo_1.mzML	Bov_A7LUV0	LTIVGAAGMIGSNMAQTAMMMR	0.0		Too few spectra	C92H163N27O28S5	2254.08	0.00	1	0	0.000e+00													0.00000	0.00000	0.00000	0.00000	0.00000	0.00000
Bov	2017-02-07_RS_Robo_1_target-peptide-spectrum-match.txt	2017-02-07_RS_Robo_1.mzML	Bov_A7LZC5	RYTQEEIDELVAK	0.0		Too few spectra	C69H112N18O25S0	1592.80	0.00	1	0	0.000e+00
Bov	2017-02-07_RS_Robo_1_target-peptide-spectrum-match.txt	2017-02-07_RS_Robo_1.mzML	Bov_A7LY99	NLGALSATPTDGAK	0.0		Too few spectra	C55H94N16O21S0	1314.68	0.00	1	0	0.000e+00
Bov	2017-02-07_RS_Robo_1_target-peptide-spectrum-match.txt	2017-02-07_RS_Robo_1.mzML	Bov_A7M088	TSDFISPAATVTGMAR	0.0		Too few spectra	C69H113N19O24S1	1623.79	0.00	1	0	0.000e+00
Bov	2017-02-07_RS_Robo_1_target-peptide-spectrum-match.txt	2017-02-07_RS_Robo_1.mzML	Bov_A7M4C3	LSSQSNANNYQANTVWLADR	0.0		No majority vote while clustering	C95H146N30O34S0	2251.06	0.00	1	0	0.000e+00
Bov	2017-02-07_RS_Robo_1_target-peptide-spectrum-match.txt	2017-02-07_RS_Robo_1.mzML	Bov_A7M1X0	NAANVNAAVSK	0.0		Too few spectra	C43H75N15O16S0	1057.55	0.00	1	0	0.000e+00
Bov	2017-02-07_RS_Robo_1_target-peptide-spectrum-match.txt	2017-02-07_RS_Robo_1.mzML	Bov_A7M317	GNNSAIFPSVSAGWR	0.0	Deamidated	Too few spectra	C69H102N20O22S0	1562.75	0.00	1	0	0.000e+00													0.00000	0.00000	0.00000	0.00000	0.00000
Bov	2017-02-07_RS_Robo_1_target-peptide-spectrum-match.txt	2017-02-07_RS_Robo_1.mzML	Bov_A7LVW1	ISMSDIVLK	0.0		Too few spectra	C44H80N10O14S1	1004.56	0.00	1	0	0.000e+00
Bov	2017-02-07_RS_Robo_1_target-peptide-spectrum-match.txt	2017-02-07_RS_Robo_1.mzML	Bov_A7M5U7	IGEYVAPAPR	0.0		Too few spectra	C49H77N13O14S0	1071.57	0.00	1	0	0.000e+00
Bov	2017-02-07_RS_Robo_1_target-peptide-spectrum-match.txt	2017-02-07_RS_Robo_1.mzML	Bov_A7M316	IDATWGNADEK	0.0		Too few spectra	C52H78N14O20S0	1218.55	0.00	1	0	0.000e+00
Bov	2017-02-07_RS_Robo_1_target-peptide-spectrum-match.txt	2017-02-07_RS_Robo_1.mzML	Bov_A7M4T6	AGLDDKENEAAK	0.0		No majority vote while clustering	C51H85N15O22S0	1259.60	0.00	1	0	0.000e+00
Bov	2017-02-07_RS_Robo_1_target-peptide-spectrum-match.txt	2017-02-07_RS_Robo_1.mzML	Bov_A7M2U4	LNPETANWVGLFDSGK	0.0		Too few spectra	C79H118N20O25S0	1746.86	0.00	1	0	0.000e+00
Bov	2017-02-07_RS_Robo_1_target-peptide-spectrum-match.txt	2017-02-07_RS_Robo_1.mzML	Bov_A7LVP5	AAMHTHPFFELGFEQPAQEAQGR	0.0		No majority vote while clustering	C116H167N33O34S1	2598.21	0.00	1	0	0.000e+00
Bov	2017-02-07_RS_Robo_1_target-peptide-spectrum-match.txt	2017-02-07_RS_Robo_1.mzML	Bov_A7M498	TPISDPDFKAEAK	0.0		No majority vote while clustering	C63H99N15O22S0	1417.71	0.00	1	0	0.000e+00
Bov	2017-02-07_RS_Robo_1_target-peptide-spectrum-match.txt	2017-02-07_RS_Robo_1.mzML	Bov_A7LX13	GIWWELPMNTAFVSIAYVIQDK	0.0	Oxidation	No valid PSM	C123H181N27O33S1	2596.30	0.00	1	0	0.000e+00
Bov	2017-02-07_RS_Robo_1_target-peptide-spectrum-match.txt	2017-02-07_RS_Robo_1.mzML	Bov_A7LVW1	TNVGQYHACGVSK	0.0	Carbamidomethyl	Too few spectra	C59H93N19O20S1	1419.66	0.00	1	0	0.000e+00
Bov	2017-02-07_RS_Robo_1_target-peptide-spectrum-match.txt	2017-02-07_RS_Robo_1.mzML	Bov_A7LVZ8	TTSTEDAYNLSIPR	0.0		Too few spectra	C66H106N18O26S0	1566.75	0.00	1	0	0.000e+00
Bov	2017-02-07_RS_Robo_1_target-peptide-spectrum-match.txt	2017-02-07_RS_Robo_1.mzML	Bov_A7M317	IVMEEDAK	0.0		Too few spectra	C39H67N9O15S1	933.45	0.00	1	0	0.000e+00
Bov	2017-02-07_RS_Robo_1_target-peptide-spectrum-match.txt	2017-02-07_RS_Robo_1.mzML	Bov_A7LZU3	IGSTQMFR	0.0		Too few spectra	C40H66N12O12S1	938.46	0.00	1	0	0.000e+00
Bov	2017-02-07_RS_Robo_1_target-peptide-spectrum-match.txt	2017-02-07_RS_Robo_1.mzML	Bov_A7LZ03	LPEMYLIQAEAYAK	0.0		No majority vote while clustering	C76H118N16O22S1	1638.83	0.00	1	0	0.000e+00
Bov	2017-02-07_RS_Robo_1_target-peptide-spectrum-match.txt	2017-02-07_RS_Robo_1.mzML	Bov_A7LTT9	DIEYPGLSWFEGKK	0.0		No majority vote while clustering	C79H113N17O23S0	1667.82	0.00	1	0	0.000e+00
Bov	2017-02-07_RS_Robo_1_target-peptide-spectrum-match.txt	2017-02-07_RS_Robo_1.mzML	Bov_A7LZA3	MMSILNR	0.0		No majority vote while clustering	C35H65N11O10S2	863.44	0.00	1	0	0.000e+00
Bov	2017-02-07_RS_Robo_1_target-peptide-spectrum-match.txt	2017-02-07_RS_Robo_1.mzML	Bov_A7LW15	KAALSGVDEVSYR	0.0		Too few spectra	C60H99N17O21S0	1393.72	0.00	1	0	0.000e+00
Bov	2017-02-07_RS_Robo_1_target-peptide-spectrum-match.txt	2017-02-07_RS_Robo_1.mzML	Bov_A7M4K0	LNCQVIPADATSVEDLQNVFK	0.0	Carbamidomethyl	Too few spectra	C102H165N27O35S1	2360.17	0.00	1	0	0.000e+00													0.00000	0.00000	0.00000	0.00000
Bov	2017-02-07_RS_Robo_1_target-peptide-spectrum-match.txt	2017-02-07_RS_Robo_1.mzML	Bov_A7M5U5	VTEESFLKDNK	0.0		Too few spectra	C57H92N14O21S0	1308.66	0.00	1	0	0.000e+00
Bov	2017-02-07_RS_Robo_1_target-peptide-spectrum-match.txt	2017-02-07_RS_Robo_1.mzML	Bov_A7LW15	GKVTSISGATGSK	0.0		Too few spectra	C49H89N15O19S0	1191.65	0.00	1	0	0.000e+00
Bov	2017-02-07_RS_Robo_1_target-peptide-spectrum-match.txt	2017-02-07_RS_Robo_1.mzML	Bov_A7M344	GLAYWFQR	0.0		No majority vote while clustering	C51H69N13O11S0	1039.52	0.00	1	0	0.000e+00
Bov	2017-02-07_RS_Robo_1_target-peptide-spectrum-match.txt	2017-02-07_RS_Robo_1.mzML	Bov_A7M3A0	SFNWELPEQYALIHK	0.0		No majority vote while clustering	C89H127N21O24S0	1873.94	0.00	1	0	0.000e+00
Bov	2017-02-07_RS_Robo_1_target-peptide-spectrum-match.txt	2017-02-07_RS_Robo_1.mzML	Bov_A7M4C1	FADGSDPIRFPNIQWADYIMK	0.0		No majority vote while clustering	C115H166N28O32S1	2483.19	0.00	1	0	0.000e+00
Bov	2017-02-07_RS_Robo_1_target-peptide-spectrum-match.txt	2017-02-07_RS_Robo_1.mzML	Bov_A7M0K5	ANLIIENVQK	0.0		No valid PSM	C50H88N14O16S0	1140.65	0.00	1	0	0.000e+00
Bov	2017-02-07_RS_Robo_1_target-peptide-spectrum-match.txt	2017-02-07_RS_Robo_1.mzML	Bov_A7M358	TAFFSNQR	0.0	Deamidated, Deamidated	No valid PSM	C43H61N11O15S0	971.43	0.00	1	0	0.000e+00
Bov	2017-02-07_RS_Robo_1_target-peptide-spectrum-match.txt	2017-02-07_RS_Robo_1.mzML	Bov_A7LQR8	VIDIDLNAPFIVAK	0.0		Too few spectra	C72H118N16O20S0	1526.87	1.00	2	0	0.000e+00													0.00000	0.00000	0.00000	0.00000	0.00000	0.00000
Bov	2017-02-07_RS_Robo_1_target-peptide-spectrum-match.txt	2017-02-07_RS_Robo_1.mzML	Bov_A7M4C4	KYCQTAVDLR	0.0	Carbamidomethyl	Too few spectra	C53H88N16O17S1	1252.62	0.00	1	0	0.000e+00
Bov	2017-02-07_RS_Robo_1_target-peptide-spectrum-match.txt	2017-02-07_RS_Robo_1.mzML	Bov_A7LYZ9	AVAALTAELNAK	0.0		Too few spectra	C51H90N14O17S0	1170.66	0.00	1	0	0.000e+00
Bov	2017-02-07_RS_Robo_1_target-peptide-spectrum-match.txt	2017-02-07_RS_Robo_1.mzML	Bov_A7LSF9	LPLDVVVAQK	0.0		Too few spectra	C50H88N12O14S0	1080.65	0.00	1	0	0.000e+00													0.00000	0.00000	0.00000	0.00000
Bov	2017-02-07_RS_Robo_1_target-peptide-spectrum-match.txt	2017-02-07_RS_Robo_1.mzML	Bov_A7M5U3	FANIINKGDGKDSGK	0.0		No majority vote while clustering	C67H110N20O23S0	1562.81	0.00	1	0	0.000e+00
Bov	2017-02-07_RS_Robo_1_target-peptide-spectrum-match.txt	2017-02-07_RS_Robo_1.mzML	Bov_A7LQY2	IIAILQPK	0.0		Too few spectra	C43H78N10O10S0	894.59	0.00	1	0	0.000e+00
Bov	2017-02-07_RS_Robo_1_target-peptide-spectrum-match.txt	2017-02-07_RS_Robo_1.mzML	Bov_A7M2I6	EFQIPGMSQAQIYDTMTK	0.0		Too few spectra	C91H142N22O30S2	2086.97	0.00	1	0	0.000e+00
Bov	2017-02-07_RS_Robo_1_target-peptide-spectrum-match.txt	2017-02-07_RS_Robo_1.mzML	Bov_A7LTH7	MNPMYLEIPVLAAAR	0.0	Oxidation, Oxidation	Too few spectra	C76H125N19O22S2	1719.87	0.00	1	0	0.000e+00
Bov	2017-02-07_RS_Robo_1_target-peptide-spectrum-match.txt	2017-02-07_RS_Robo_1.mzML	Bov_A7LW75	VSLVGFGTFSVSER	0.0		No majority vote while clustering	C67H105N17O21S0	1483.77	0.00	1	0	0.000e+00
Bov	2017-02-07_RS_Robo_1_target-peptide-spectrum-match.txt	2017-02-07_RS_Robo_1.mzML	Bov_A7LVJ6	VVTPQADCSR	0.0	Carbamidomethyl	Too few spectra	C45H77N15O17S1	1131.53	0.00	1	0	0.000e+00
Bov	2017-02-07_RS_Robo_1_target-peptide-spectrum-match.txt	2017-02-07_RS_Robo_1.mzML	Bov_A7LT89	ATSSMTYSHHAQLSSSIAK	0.0		Too few spectra	C84H135N25O30S1	2005.95	0.00	1	0	0.000e+00
Bov	2017-02-07_RS_Robo_1_target-peptide-spectrum-match.txt	2017-02-07_RS_Robo_1.mzML	Bov_A7LQL1	DNDAVTGTPNNDAYQEIR	0.0		Too few spectra	C81H125N25O34S0	1991.88	0.00	1	0	0.000e+00													0.00000	0.00000	0.00000	0.00000
Bov	2017-02-07_RS_Robo_1_target-peptide-spectrum-match.txt	2017-02-07_RS_Robo_1.mzML	Bov_A7LQK4	ATGVGYDELATVDGK	0.0		Too few spectra	C64H102N16O25S0	1494.72	0.00	1	0	0.000e+00
Bov	2017-02-07_RS_Robo_1_target-peptide-spectrum-match.txt	2017-02-07_RS_Robo_1.mzML	Bov_A7LSF9	AGETSTVMATLK	0.0		Too few spectra	C50H89N13O19S1	1207.61	0.00	1	0	0.000e+00
Bov	2017-02-07_RS_Robo_1_target-peptide-spectrum-match.txt	2017-02-07_RS_Robo_1.mzML	Bov_A7LZ04	IGYGLSVNGALSDINNTMTESQYTNPIVAVYDIRPFEQVR	0.0	Deamidated	No majority vote while clustering	C196H305N51O65S1	4445.18	0.00	1	0	0.000e+00
Bov	2017-02-07_RS_Robo_1_target-peptide-spectrum-match.txt	2017-02-07_RS_Robo_1.mzML	Bov_A7M315	AINSAIASLPSEGGVVVIPEGDFVLDAPIVINK	0.0		No majority vote while clustering	C150H246N36O47S0	3303.80	0.00	1	0	0.000e+00
Bov	2017-02-07_RS_Robo_1_target-peptide-spectrum-match.txt	2017-02-07_RS_Robo_1.mzML	Bov_A7LSD5	YAPMALSDKDGGK	0.0		Too few spectra	C58H93N15O20S1	1351.64	0.00	1	0	0.000e+00
Bov	2017-02-07_RS_Robo_1_target-peptide-spectrum-match.txt	2017-02-07_RS_Robo_1.mzML	Bov_A7M5L0	IKEVNGEAIPSGMEK	0.0		No valid PSM	C68H116N18O24S1	1600.81	0.00	1	0	0.000e+00
Bov	2017-02-07_RS_Robo_1_target-peptide-spectrum-match.txt	2017-02-07_RS_Robo_1.mzML	Bov_A7M315	HNVTFK	0.0		No valid PSM	C34H52N10O9S0	744.39	0.00	1	0	0.000e+00
Bov	2017-02-07_RS_Robo_1_target-peptide-spectrum-match.txt	2017-02-07_RS_Robo_1.mzML	Bov_A7LZK6	IDSGQQTIVGVNK	0.0		Too few spectra	C57H99N17O21S0	1357.72	0.00	1	0	0.000e+00
Bov	2017-02-07_RS_Robo_1_target-peptide-spectrum-match.txt	2017-02-07_RS_Robo_1.mzML	Bov_A7M4C2	GYGLIQNPGW	0.0		Too few spectra	C52H73N13O14S0	1103.54	0.00	1	0	0.000e+00
Bov	2017-02-07_RS_Robo_1_target-peptide-spectrum-match.txt	2017-02-07_RS_Robo_1.mzML	Bov_A7M2S7	TILWNGPTGVFEFDNFTHGSR	0.0	Deamidated	Too few spectra	C110H154N28O33S0	2395.12	0.00	1	0	0.000e+00													0.00000	0.00000	0.00000	0.00000	0.00000
Bov	2017-02-07_RS_Robo_1_target-peptide-spectrum-match.txt	2017-02-07_RS_Robo_1.mzML	Bov_A7M4C2	ASEETPEQYR	0.0		Too few spectra	C50H76N14O21S0	1208.53	0.00	1	0	0.000e+00
Bov	2017-02-07_RS_Robo_1_target-peptide-spectrum-match.txt	2017-02-07_RS_Robo_1.mzML	Bov_A7M4C2	NGEQLLSEIVLTR	0.0		Too few spectra	C63H110N18O22S0	1470.80	0.00	1	0	0.000e+00
Bov	2017-02-07_RS_Robo_1_target-peptide-spectrum-match.txt	2017-02-07_RS_Robo_1.mzML	Bov_A7M2K7	LAVDEQMMNEIAAIKK	0.0	Deamidated	Too few spectra	C77H133N19O26S2	1803.91	1.00	1	0	0.000e+00													0.00000	0.00000	0.00000	0.00000
Bov	2017-02-07_RS_Robo_1_target-peptide-spectrum-match.txt	2017-02-07_RS_Robo_1.mzML	Bov_A7M5U4	KVIEQGYQLESDYYK	0.0		Too few spectra	C85H127N19O28S0	1861.91	0.00	1	0	0.000e+00													0.00000	0.00000	0.00000	0.00000	0.00000
Bov	2017-02-07_RS_Robo_1_target-peptide-spectrum-match.txt	2017-02-07_RS_Robo_1.mzML	Bov_A7M5U4	NGDNDLSSNSGQDYMR	0.0	Deamidated	Too few spectra	C68H104N22O32S1	1772.69	0.00	1	0	0.000e+00
Bov	2017-02-07_RS_Robo_1_target-peptide-spectrum-match.txt	2017-02-07_RS_Robo_1.mzML	Bov_A7LVZ8	LAANLDETGFRK	0.0		Too few spectra	C58H95N17O19S0	1333.70	0.00	1	0	0.000e+00
Bov	2017-02-07_RS_Robo_1_target-peptide-spectrum-match.txt	2017-02-07_RS_Robo_1.mzML	Bov_A7M4C4	RPAQEIFDYIIAECDDIKDKIIVDYSK	0.0	Carbamidomethyl	No majority vote while clustering	C146H229N35O47S1	3256.63	0.00	1	0	0.000e+00
Bov	2017-02-07_RS_Robo_1_target-peptide-spectrum-match.txt	2017-02-07_RS_Robo_1.mzML	Bov_A7M344	LLGDFHPIVLK	0.0		Too few spectra	C61H98N14O14S0	1250.74	0.00	1	0	0.000e+00													0.00000	0.00000	0.00000	0.00000
Bov	2017-02-07_RS_Robo_1_target-peptide-spectrum-match.txt	2017-02-07_RS_Robo_1.mzML	Bov_A7M4C0	NVNGDEMTSVESGTNSGHYWSSTQR	0.0	Deamidated	Too few spectra	C111H166N34O46S1	2743.14	0.00	1	0	0.000e+00													0.00000	0.00000	0.00000	0.00000	0.00000	0.00000
Bov	2017-02-07_RS_Robo_1_target-peptide-spectrum-match.txt	2017-02-07_RS_Robo_1.mzML	Bov_A7M4C2	TQLVAEAK	0.0		Too few spectra	C37H66N10O13S0	858.48	0.00	1	0	0.000e+00
Bov	2017-02-07_RS_Robo_1_target-peptide-spectrum-match.txt	2017-02-07_RS_Robo_1.mzML	Bov_A7M5J1	IKIDKNSIFADASAASNQSK	0.0		No majority vote while clustering	C90H150N26O32S0	2107.09	0.00	1	0	0.000e+00
Bov	2017-02-07_RS_Robo_1_target-peptide-spectrum-match.txt	2017-02-07_RS_Robo_1.mzML	Bov_A7LUI0	QVIFDILSPLTEQAEKELLADEPLKDQIMAMR	0.0		No majority vote while clustering	C163H270N40O52S2	3683.92	0.00	1	0	0.000e+00
Bov	2017-02-07_RS_Robo_1_target-peptide-spectrum-match.txt	2017-02-07_RS_Robo_1.mzML	Bov_A7LUV0	DVHQYCPNVK	0.0	Carbamidomethyl	Too few spectra	C54H82N16O17S1	1258.58	0.00	1	0	0.000e+00
Bov	2017-02-07_RS_Robo_1_target-peptide-spectrum-match.txt	2017-02-07_RS_Robo_1.mzML	Bov_A7M1K1	AYQTGDNINDDIISK	0.0		No majority vote while clustering	C70H111N19O28S0	1665.78	0.00	1	0	0.000e+00
Bov	2017-02-07_RS_Robo_1_target-peptide-spectrum-match.txt	2017-02-07_RS_Robo_1.mzML	Bov_A7LY83	NANRMNYLINELLTFSK	0.0		No valid PSM	C90H145N25O27S1	2040.05	0.00	1	0	0.000e+00
Bov	2017-02-07_RS_Robo_1_target-peptide-spectrum-match.txt	2017-02-07_RS_Robo_1.mzML	Bov_A7LS11	NFVLDTNVILHDYNCLK	0.0	Carbamidomethyl	No valid PSM	C93H144N24O28S1	2077.03	0.00	1	0	0.000e+00
Bov	2017-02-07_RS_Robo_1_target-peptide-spectrum-match.txt	2017-02-07_RS_Robo_1.mzML	Bov_A7LVP5	FNEELLAELMK	0.0		No majority vote while clustering	C60H97N13O19S1	1335.67	0.00	1	0	0.000e+00
Bov	2017-02-07_RS_Robo_1_target-peptide-spectrum-match.txt	2017-02-07_RS_Robo_1.mzML	Bov_A7M2W5	VTVAYGDTELPAAPAGAAAAPAGEGKEVLSPLEGK	0.0		Too few spectra	C146H235N37O50S0	3306.70	0.00	1	0	0.000e+00													0.00000	0.00000	0.00000	0.00000	0.00000
Bov	2017-02-07_RS_Robo_1_target-peptide-spectrum-match.txt	2017-02-07_RS_Robo_1.mzML	Bov_A7LWC0	NISAVYK	0.0		Too few spectra	C36H59N9O11S0	793.43	0.00	1	0	0.000e+00													0.00000	0.00000	0.00000	0.00000	0.00000	0.00000
Bov	2017-02-07_RS_Robo_1_target-peptide-spectrum-match.txt	2017-02-07_RS_Robo_1.mzML	Bov_A7LZ07	GDSFGLYGTGWKR	0.0		Too few spectra	C66H94N18O19S0	1442.69	0.00	1	0	0.000e+00
Bov	2017-02-07_RS_Robo_1_target-peptide-spectrum-match.txt	2017-02-07_RS_Robo_1.mzML	Bov_A7LVP0	QQLNPALTPTK	0.0		Too few spectra	C53H91N15O17S0	1209.67	0.00	1	0	0.000e+00
Bov	2017-02-07_RS_Robo_1_target-peptide-spectrum-match.txt	2017-02-07_RS_Robo_1.mzML	Bov_A7M5U2	VWVNPENDTEDVKGWCNK	0.0	Carbamidomethyl	No majority vote while clustering	C95H140N26O32S1	2188.98	0.00	1	0	0.000e+00
Bov	2017-02-07_RS_Robo_1_target-peptide-spectrum-match.txt	2017-02-07_RS_Robo_1.mzML	Bov_A7M302	TKQHLVDIK	0.0		Too few spectra	C48H84N14O14S0	1080.63	0.00	1	0	0.000e+00
Bov	2017-02-07_RS_Robo_1_target-peptide-spectrum-match.txt	2017-02-07_RS_Robo_1.mzML	Bov_A7LVY7	ALDAGLEFMR	0.0		Too few spectra	C49H79N13O15S1	1121.55	0.00	1	0	0.000e+00													0.00000	0.00000	0.00000	0.00000
Bov	2017-02-07_RS_Robo_1_target-peptide-spectrum-match.txt	2017-02-07_RS_Robo_1.mzML	Bov_A7M315	NCQLGAQPTGITCK	0.0	Deamidated, Carbamidomethyl, Carbamidomethyl	Too few spectra	C62H105N19O23S2	1547.71	0.00	1	0	0.000e+00
Bov	2017-02-07_RS_Robo_1_target-peptide-spectrum-match.txt	2017-02-07_RS_Robo_1.mzML	Bov_A7LYA1	WYDIVR	0.0		No valid PSM	C41H58N10O10S0	850.43	0.00	1	0	0.000e+00
Bov	2017-02-07_RS_Robo_1_target-peptide-spectrum-match.txt	2017-02-07_RS_Robo_1.mzML	Bov_A7LU33	SIDTAQAYHNEEGVGNAISK	0.0		Too few spectra	C88H138N26O34S0	2102.99	0.00	1	0	0.000e+00													0.00000	0.00000	0.00000	0.00000
Bov	2017-02-07_RS_Robo_1_target-peptide-spectrum-match.txt	2017-02-07_RS_Robo_1.mzML	Bov_A7M316	GRDEYLPIPNAQYNFSEGNYVQNPGYGK	0.0	Deamidated	Too few spectra	C143H203N37O47S0	3190.46	0.00	2	0	0.000e+00													0.00000	0.00000	0.00000	0.00000	0.00000
Bov	2017-02-07_RS_Robo_1_target-peptide-spectrum-match.txt	2017-02-07_RS_Robo_1.mzML	Bov_A7M4C3	FNSSYDSEFGSTIIGR	0.0		Too few spectra	C78H114N20O28S0	1778.81	0.00	1	0	0.000e+00
Bov	2017-02-07_RS_Robo_1_target-peptide-spectrum-match.txt	2017-02-07_RS_Robo_1.mzML	Bov_A7LRI3	TACTYNNIPLER	0.0	Carbamidomethyl	Too few spectra	C61H98N18O21S1	1450.69	0.00	1	0	0.000e+00
Bov	2017-02-07_RS_Robo_1_target-peptide-spectrum-match.txt	2017-02-07_RS_Robo_1.mzML	Bov_A7M317	KENGEHLQGYGR	0.0		Too few spectra	C58H90N20O20S0	1386.66	0.50	2	0	0.000e+00
Bov	2017-02-07_RS_Robo_1_target-peptide-spectrum-match.txt	2017-02-07_RS_Robo_1.mzML	Bov_A7M313	LSAVCCK	0.0	Carbamidomethyl, Carbamidomethyl	Too few spectra	C33H60N10O11S2	836.39	0.00	1	0	0.000e+00
Bov	2017-02-07_RS_Robo_1_target-peptide-spectrum-match.txt	2017-02-07_RS_Robo_1.mzML	Bov_A7M316	GPYGGDGFFLPSQNLINAYK	0.0	Deamidated	Too few spectra	C101H143N23O30S0	2158.04	0.00	1	0	0.000e+00
Bov	2017-02-07_RS_Robo_1_target-peptide-spectrum-match.txt	2017-02-07_RS_Robo_1.mzML	Bov_A7LTW7	NSSVSTELEAELKK	0.0		Too few spectra	C64H111N17O26S0	1533.79	0.00	1	0	0.000e+00													0.00000	0.00000	0.00000	0.00000
Bov	2017-02-07_RS_Robo_1_target-peptide-spectrum-match.txt	2017-02-07_RS_Robo_1.mzML	Bov_A7LWZ9	KVDTFGDDALK	0.0		No majority vote while clustering	C53H85N13O19S0	1207.61	0.00	1	0	0.000e+00
Bov	2017-02-07_RS_Robo_1_target-peptide-spectrum-match.txt	2017-02-07_RS_Robo_1.mzML	Bov_A7M5U4	LYLNAEVYTQTSK	0.0		Too few spectra	C69H108N16O23S0	1528.78	0.00	1	0	0.000e+00
Bov	2017-02-07_RS_Robo_1_target-peptide-spectrum-match.txt	2017-02-07_RS_Robo_1.mzML	Bov_A7LZN8	AALPDAPLIYVGGLVSR	0.0		Too few spectra	C79H130N20O22S0	1710.97	0.00	1	0	0.000e+00
Bov	2017-02-07_RS_Robo_1_target-peptide-spectrum-match.txt	2017-02-07_RS_Robo_1.mzML	Bov_A7M4R1	GKVNPTVYSIEK	0.0		Too few spectra	C60H99N15O19S0	1333.72	0.00	1	0	0.000e+00
Bov	2017-02-07_RS_Robo_1_target-peptide-spectrum-match.txt	2017-02-07_RS_Robo_1.mzML	Bov_A7M314	MENMYQGIK	0.0	Oxidation, Oxidation	Too few spectra	C47H76N12O17S2	1144.49	0.00	1	0	0.000e+00
Bov	2017-02-07_RS_Robo_1_target-peptide-spectrum-match.txt	2017-02-07_RS_Robo_1.mzML	Bov_A7LWZ9	FDLGNDTER	0.0		Too few spectra	C44H67N13O18S0	1065.47	0.00	1	0	0.000e+00
Bov	2017-02-07_RS_Robo_1_target-peptide-spectrum-match.txt	2017-02-07_RS_Robo_1.mzML	Bov_A7LRB2	GSTVQDALDIMAEYK	0.0		No majority vote while clustering	C70H113N17O26S1	1639.78	0.00	2	0	0.000e+00
Bov	2017-02-07_RS_Robo_1_target-peptide-spectrum-match.txt	2017-02-07_RS_Robo_1.mzML	Bov_A7M1K1	AVVACPGGGYSHLAFEHEGCDWAPYFNK	0.0	Carbamidomethyl, Carbamidomethyl	Too few spectra	C142H195N37O41S2	3138.38	0.00	1	0	0.000e+00													0.00000	0.00000	0.00000	0.00000	0.00000	0.00000
Bov	2017-02-07_RS_Robo_1_target-peptide-spectrum-match.txt	2017-02-07_RS_Robo_1.mzML	Bov_A7LT03	LLASGNILLTPFPELK	0.0		No majority vote while clustering	C82H136N18O22S0	1725.01	0.00	1	0	0.000e+00
Bov	2017-02-07_RS_Robo_1_target-peptide-spectrum-match.txt	2017-02-07_RS_Robo_1.mzML	Bov_A7LTE8	YCIVDNETEK	0.0	Carbamidomethyl	Too few spectra	C53H83N13O21S1	1269.55	0.00	2	0	0.000e+00
Bov	2017-02-07_RS_Robo_1_target-peptide-spectrum-match.txt	2017-02-07_RS_Robo_1.mzML	Bov_A7LVP5	SKLPGGIPALVQSAK	0.0		Too few spectra	C66H116N18O19S0	1464.87	0.00	2	0	0.000e+00
Bov	2017-02-07_RS_Robo_1_target-peptide-spectrum-match.txt	2017-02-07_RS_Robo_1.mzML	Bov_A7M2U4	SGSGDKYVTPSTNNK	0.0		Too few spectra	C64H103N19O26S0	1553.73	0.00	1	0	0.000e+00
Bov	2017-02-07_RS_Robo_1_target-peptide-spectrum-match.txt	2017-02-07_RS_Robo_1.mzML	Bov_A7LZ78	AKVDEDYNK	0.0		Too few spectra	C46H72N12O18S0	1080.51	0.00	1	0	0.000e+00
Bov	2017-02-07_RS_Robo_1_target-peptide-spectrum-match.txt	2017-02-07_RS_Robo_1.mzML	Bov_A7LQR4	DPQYTCDK	0.0	Carbamidomethyl	Too few spectra	C42H63N11O17S1	1025.41	0.00	1	0	0.000e+00
Bov	2017-02-07_RS_Robo_1_target-peptide-spectrum-match.txt	2017-02-07_RS_Robo_1.mzML	Bov_A7M5U5	TKLADMLSYDEFVNTIQSK	0.0		Too few spectra	C97H155N23O33S1	2202.09	0.00	1	0	0.000e+00
Bov	2017-02-07_RS_Robo_1_target-peptide-spectrum-match.txt	2017-02-07_RS_Robo_1.mzML	Bov_A7M091	NGDGVINASDKYIYK	0.0	Deamidated	Too few spectra	C73H112N18O26S0	1656.80	0.00	1	0	0.000e+00
Bov	2017-02-07_RS_Robo_1_target-peptide-spectrum-match.txt	2017-02-07_RS_Robo_1.mzML	Bov_A7LV86	IIDEELGSTEDK	0.0		No valid PSM	C56H93N13O25S0	1347.64	0.00	1	0	0.000e+00
Bov	2017-02-07_RS_Robo_1_target-peptide-spectrum-match.txt	2017-02-07_RS_Robo_1.mzML	Bov_A7M498	GILNLGMIK	0.0		Too few spectra	C43H79N11O11S1	957.57	0.00	1	0	0.000e+00
Bov	2017-02-07_RS_Robo_1_target-peptide-spectrum-match.txt	2017-02-07_RS_Robo_1.mzML	Bov_A7LRB2	VAAGVGVTADTLER	0.0		Too few spectra	C57H99N17O21S0	1357.72	0.00	1	0	0.000e+00													0.00000	0.00000	0.00000	0.00000
Bov	2017-02-07_RS_Robo_1_target-peptide-spectrum-match.txt	2017-02-07_RS_Robo_1.mzML	Bov_A7LZA8	GVLQAEGAEIINEENWGLKK	0.0		Too few spectra	C97H156N26O32S0	2197.14	0.00	1	0	0.000e+00													0.00000	0.00000	0.00000	0.00000	0.00000
Bov	2017-02-07_RS_Robo_1_target-peptide-spectrum-match.txt	2017-02-07_RS_Robo_1.mzML	Bov_A7LTY4	LRAEEEVQDMAAYQQAVQALK	0.0		No majority vote while clustering	C102H167N29O35S1	2390.19	0.00	1	0	0.000e+00
Bov	2017-02-07_RS_Robo_1_target-peptide-spectrum-match.txt	2017-02-07_RS_Robo_1.mzML	Bov_A7LUZ2	FAAFEAIREEFK	0.0		Too few spectra	C69H100N16O19S0	1456.74	0.00	1	0	0.000e+00													0.00000	0.00000	0.00000	0.00000
Bov	2017-02-07_RS_Robo_1_target-peptide-spectrum-match.txt	2017-02-07_RS_Robo_1.mzML	Bov_A7LXR2	YSQQIADQTQPR	0.0	Deamidated	Too few spectra	C60H94N18O23S0	1434.67	0.00	1	0	0.000e+00
Bov	2017-02-07_RS_Robo_1_target-peptide-spectrum-match.txt	2017-02-07_RS_Robo_1.mzML	Bov_A7LVY8	SFYQMDPNEIESVTVLK	0.0		Too few spectra	C89H138N20O30S1	1998.96	0.00	1	0	0.000e+00
Bov	2017-02-07_RS_Robo_1_target-peptide-spectrum-match.txt	2017-02-07_RS_Robo_1.mzML	Bov_A7LZN9	ILIPLMVR	0.0		Too few spectra	C45H83N11O9S1	953.61	0.00	1	0	0.000e+00
Bov	2017-02-07_RS_Robo_1_target-peptide-spectrum-match.txt	2017-02-07_RS_Robo_1.mzML	Bov_A7LX44	KGITEEQIVEQLACFQTGFPFLK	0.0	Carbamidomethyl	No majority vote while clustering	C123H191N29O36S1	2682.37	0.00	1	0	0.000e+00
Bov	2017-02-07_RS_Robo_1_target-peptide-spectrum-match.txt	2017-02-07_RS_Robo_1.mzML	Bov_A7LVP5	VGINAFTTNQAFSR	0.0		No majority vote while clustering	C67H104N20O21S0	1524.77	0.00	1	0	0.000e+00
Bov	2017-02-07_RS_Robo_1_target-peptide-spectrum-match.txt	2017-02-07_RS_Robo_1.mzML	Bov_A7M508	MVANAEEAGYR	0.0		Too few spectra	C50H79N15O18S1	1209.54	0.00	1	0	0.000e+00
Bov	2017-02-07_RS_Robo_1_target-peptide-spectrum-match.txt	2017-02-07_RS_Robo_1.mzML	Bov_A7LZB3	DGWRLPDMPR	0.0		No majority vote while clustering	C54H83N17O15S1	1241.60	0.00	1	0	0.000e+00
Bov	2017-02-07_RS_Robo_1_target-peptide-spectrum-match.txt	2017-02-07_RS_Robo_1.mzML	Bov_A7LZ03	EGVENVGK	0.0		No valid PSM	C34H58N10O14S0	830.41	0.00	1	0	0.000e+00
Bov	2017-02-07_RS_Robo_1_target-peptide-spectrum-match.txt	2017-02-07_RS_Robo_1.mzML	Bov_A7M508	SSEPLVGAYASAAEVNQLSAPIK	0.0		No majority vote while clustering	C101H164N26O35S0	2301.19	0.00	1	0	0.000e+00
Bov	2017-02-07_RS_Robo_1_target-peptide-spectrum-match.txt	2017-02-07_RS_Robo_1.mzML	Bov_A7M2I1	ASVEYHFYDDKK	0.0		Too few spectra	C69H96N16O22S0	1500.69	0.00	1	0	0.000e+00
Bov	2017-02-07_RS_Robo_1_target-peptide-spectrum-match.txt	2017-02-07_RS_Robo_1.mzML	Bov_A7M5H9	QIGGPMDYTPGIFDTK	0.0	Deamidated	Too few spectra	C78H117N17O26S1	1739.81	0.00	1	0	0.000e+00
Bov	2017-02-07_RS_Robo_1_target-peptide-spectrum-match.txt	2017-02-07_RS_Robo_1.mzML	Bov_A7M4C3	MYPYLYPNVNWIDETFKDR	0.0		Too few spectra	C116H162N26O32S1	2463.16	0.00	1	0	0.000e+00													0.00000	0.00000	0.00000	0.00000	0.00000	0.00000
Bov	2017-02-07_RS_Robo_1_target-peptide-spectrum-match.txt	2017-02-07_RS_Robo_1.mzML	Bov_A7M313	FVMTNQVFPSEPYNHINFYSK	0.0	Deamidated	No majority vote while clustering	C120H167N27O34S1	2562.19	1.00	1	0	0.000e+00
Bov	2017-02-07_RS_Robo_1_target-peptide-spectrum-match.txt	2017-02-07_RS_Robo_1.mzML	Bov_A7M2X7	LPVESNYIYSLYQAK	0.0	Deamidated	No valid PSM	C84H125N17O26S0	1787.90	0.00	1	0	0.000e+00
Bov	2017-02-07_RS_Robo_1_target-peptide-spectrum-match.txt	2017-02-07_RS_Robo_1.mzML	Bov_A7LT03	NQYGEGSDNR	0.0		Too few spectra	C44H66N16O20S0	1138.46	0.00	1	0	0.000e+00
Bov	2017-02-07_RS_Robo_1_target-peptide-spectrum-match.txt	2017-02-07_RS_Robo_1.mzML	Bov_A7M2U4	LLDQIVVPAGTLGPNQSYAR	0.0		No majority vote while clustering	C94H154N26O29S0	2111.14	0.00	1	0	0.000e+00
Bov	2017-02-07_RS_Robo_1_target-peptide-spectrum-match.txt	2017-02-07_RS_Robo_1.mzML	Bov_A7M4C0	GETVVEDIK	0.0		Too few spectra	C42H72N10O17S0	988.51	0.00	1	0	0.000e+00
Bov	2017-02-07_RS_Robo_1_target-peptide-spectrum-match.txt	2017-02-07_RS_Robo_1.mzML	Bov_A7M382	TADKATVDQLTK	0.0		Too few spectra	C54H95N15O21S0	1289.68	0.00	2	0	0.000e+00													0.00000	0.00000	0.00000	0.00000	0.00000
Bov	2017-02-07_RS_Robo_1_target-peptide-spectrum-match.txt	2017-02-07_RS_Robo_1.mzML	Bov_A7LYZ9	NSNYNSAQMK	0.0		Too few spectra	C46H73N15O18S1	1155.50	0.00	1	0	0.000e+00
Bov	2017-02-07_RS_Robo_1_target-peptide-spectrum-match.txt	2017-02-07_RS_Robo_1.mzML	Bov_A7M313	SSVEAFGNGGR	0.0		Too few spectra	C44H69N15O17S0	1079.50	0.00	1	0	0.000e+00
Bov	2017-02-07_RS_Robo_1_target-peptide-spectrum-match.txt	2017-02-07_RS_Robo_1.mzML	Bov_A7M4C2	FELSKPVRR	0.0		No valid PSM	C51H86N16O13S0	1130.66	0.00	1	0	0.000e+00
Bov	2017-02-07_RS_Robo_1_target-peptide-spectrum-match.txt	2017-02-07_RS_Robo_1.mzML	Bov_A7M1P6	DYTIPTDADYFHITTNNTIYGTELKK	0.0	Deamidated	No majority vote while clustering	C137H203N31O47S0	3034.44	0.00	1	0	0.000e+00
Bov	2017-02-07_RS_Robo_1_target-peptide-spectrum-match.txt	2017-02-07_RS_Robo_1.mzML	Bov_A7M382	AIVSAELTTVNSR	0.0		Too few spectra	C57H101N17O21S0	1359.74	0.00	1	0	0.000e+00
Bov	2017-02-07_RS_Robo_1_target-peptide-spectrum-match.txt	2017-02-07_RS_Robo_1.mzML	Bov_A7M2T0	MNMWEGQMANMTWALEHGRILQTPGLFLFGMLVGRR	0.0	Oxidation, Deamidated	No valid PSM	C187H290N52O49S5	4208.04	0.00	1	0	0.000e+00
Bov	2017-02-07_RS_Robo_1_target-peptide-spectrum-match.txt	2017-02-07_RS_Robo_1.mzML	Bov_A7M058	IALLPVLK	0.0		No valid PSM	C43H79N9O9S0	865.60	0.00	1	0	0.000e+00
Bov	2017-02-07_RS_Robo_1_target-peptide-spectrum-match.txt	2017-02-07_RS_Robo_1.mzML	Bov_A7LZN9	NLPISLLMNNAGTMETGFHTTSEGFER	0.0		No majority vote while clustering	C127H199N35O43S2	2966.39	0.00	1	0	0.000e+00
Bov	2017-02-07_RS_Robo_1_target-peptide-spectrum-match.txt	2017-02-07_RS_Robo_1.mzML	Bov_A7LZB7	IYKETPEAETGEIQVR	0.0		Too few spectra	C81H131N21O29S0	1861.94	0.00	1	0	0.000e+00
Bov	2017-02-07_RS_Robo_1_target-peptide-spectrum-match.txt	2017-02-07_RS_Robo_1.mzML	Bov_A7M350	EILSPTYQGEVIR	0.0		Too few spectra	C67H109N17O22S0	1503.79	0.00	1	0	0.000e+00
Bov	2017-02-07_RS_Robo_1_target-peptide-spectrum-match.txt	2017-02-07_RS_Robo_1.mzML	Bov_A7LRB9	VAAGGGVDKFGQPILNR	0.0		No majority vote while clustering	C75H123N23O22S0	1697.92	0.00	3	0	0.000e+00
Bov	2017-02-07_RS_Robo_1_target-peptide-spectrum-match.txt	2017-02-07_RS_Robo_1.mzML	Bov_A7LTI4	FKYFLSQAIGCNANEVEGMVIGGHGDTTMIPLTR	0.0	Carbamidomethyl	No majority vote while clustering	C163H256N44O50S3	3725.80	0.00	1	0	0.000e+00
Bov	2017-02-07_RS_Robo_1_target-peptide-spectrum-match.txt	2017-02-07_RS_Robo_1.mzML	Bov_A7M4P1	LSIENNSAPVEVPDFTR	0.0		Too few spectra	C82H130N22O29S0	1886.94	0.00	1	0	0.000e+00
Bov	2017-02-07_RS_Robo_1_target-peptide-spectrum-match.txt	2017-02-07_RS_Robo_1.mzML	Bov_A7M4C1	TSQGSSGLIK	0.0		No majority vote while clustering	C40H72N12O16S0	976.52	0.00	1	0	0.000e+00
Bov	2017-02-07_RS_Robo_1_target-peptide-spectrum-match.txt	2017-02-07_RS_Robo_1.mzML	Bov_A7M1I8	IVVLDGYAANPGDLSWEGMK	0.0		No majority vote while clustering	C96H147N23O30S1	2134.04	1.00	1	0	0.000e+00
Bov	2017-02-07_RS_Robo_1_target-peptide-spectrum-match.txt	2017-02-07_RS_Robo_1.mzML	Bov_A7LZ08	AAAIGTLLQAGGMVASAADNLVFPYSTDPGNQNPK	0.0	Deamidated	No majority vote while clustering	C151H238N40O51S1	3459.70	0.00	1	0	0.000e+00
Bov	2017-02-07_RS_Robo_1_target-peptide-spectrum-match.txt	2017-02-07_RS_Robo_1.mzML	Bov_A7LVZ2	QILPSEFSVGIPIQLLSNRPDVK	0.0		No majority vote while clustering	C116H192N30O34S0	2549.42	0.00	1	0	0.000e+00
Bov	2017-02-07_RS_Robo_1_target-peptide-spectrum-match.txt	2017-02-07_RS_Robo_1.mzML	Bov_A7LWC0	ESEIKNISAVYK	0.0		Too few spectra	C61H101N15O21S0	1379.73	0.00	1	0	0.000e+00
Bov	2017-02-07_RS_Robo_1_target-peptide-spectrum-match.txt	2017-02-07_RS_Robo_1.mzML	Bov_A7LZS2	ATDSGLLQSK	0.0		Too few spectra	C42H74N12O17S0	1018.53	0.00	1	0	0.000e+00
Bov	2017-02-07_RS_Robo_1_target-peptide-spectrum-match.txt	2017-02-07_RS_Robo_1.mzML	Bov_A7M4C3	NEIKEQLEEPR	0.0		No majority vote while clustering	C58H97N17O22S0	1383.70	0.00	1	0	0.000e+00
Bov	2017-02-07_RS_Robo_1_target-peptide-spectrum-match.txt	2017-02-07_RS_Robo_1.mzML	Bov_A7LRY0	TYIDMQALHNMNR	0.0		No majority vote while clustering	C67H107N21O21S2	1605.74	0.00	1	0	0.000e+00
Bov	2017-02-07_RS_Robo_1_target-peptide-spectrum-match.txt	2017-02-07_RS_Robo_1.mzML	Bov_A7LYU7	VALVPGFISSDKTTGDVTNLGR	0.0		No majority vote while clustering	C98H163N27O33S0	2246.19	1.00	1	0	0.000e+00
Bov	2017-02-07_RS_Robo_1_target-peptide-spectrum-match.txt	2017-02-07_RS_Robo_1.mzML	Bov_A7LVY8	ALILGALEK	0.0		Too few spectra	C43H78N10O12S0	926.58	0.00	1	0	0.000e+00
Bov	2017-02-07_RS_Robo_1_target-peptide-spectrum-match.txt	2017-02-07_RS_Robo_1.mzML	Bov_A7M4D2	ICPSDPNMIR	0.0	Carbamidomethyl	No valid PSM	C49H83N15O16S2	1201.56	0.00	1	0	0.000e+00
Bov	2017-02-07_RS_Robo_1_target-peptide-spectrum-match.txt	2017-02-07_RS_Robo_1.mzML	Bov_A7M4C0	DSEQNDVALK	0.0		No majority vote while clustering	C45H75N13O20S0	1117.53	0.00	1	0	0.000e+00
Bov	2017-02-07_RS_Robo_1_target-peptide-spectrum-match.txt	2017-02-07_RS_Robo_1.mzML	Bov_A7M4Z9	TFNIAMDNFKR	0.0		No majority vote while clustering	C60H93N17O17S1	1355.67	0.00	1	0	0.000e+00
Bov	2017-02-07_RS_Robo_1_target-peptide-spectrum-match.txt	2017-02-07_RS_Robo_1.mzML	Bov_A7LZV6	VAGVYQSQADIDASPK	0.0		Too few spectra	C71H113N19O26S0	1647.81	0.00	1	0	0.000e+00
Bov	2017-02-07_RS_Robo_1_target-peptide-spectrum-match.txt	2017-02-07_RS_Robo_1.mzML	Bov_A7M508	DKLNETFDAKAEEATLTNMHAR	0.0		Too few spectra	C105H169N31O38S1	2504.20	0.00	1	0	0.000e+00													0.00000	0.00000	0.00000	0.00000	0.00000
Bov	2017-02-07_RS_Robo_1_target-peptide-spectrum-match.txt	2017-02-07_RS_Robo_1.mzML	Bov_A7M088	IVPGSAIEAPDAWQR	0.0		No majority vote while clustering	C72H112N20O22S0	1608.83	0.00	2	0	0.000e+00
Bov	2017-02-07_RS_Robo_1_target-peptide-spectrum-match.txt	2017-02-07_RS_Robo_1.mzML	Bov_A7LVW2	SISNDVIIIGQYDDEQVTLRPANCWK	0.0	Carbamidomethyl	No majority vote while clustering	C132H208N36O44S1	3033.49	0.00	1	0	0.000e+00
Bov	2017-02-07_RS_Robo_1_target-peptide-spectrum-match.txt	2017-02-07_RS_Robo_1.mzML	Bov_A7M317	ENGEHLQGYGR	0.0		No valid PSM	C52H78N18O19S0	1258.57	0.00	1	0	0.000e+00
Bov	2017-02-07_RS_Robo_1_target-peptide-spectrum-match.txt	2017-02-07_RS_Robo_1.mzML	Bov_A7LVL0	VADLNNIIEAR	0.0		Too few spectra	C52H90N16O18S0	1226.66	0.00	1	0	0.000e+00
Bov	2017-02-07_RS_Robo_1_target-peptide-spectrum-match.txt	2017-02-07_RS_Robo_1.mzML	Bov_A7LVY6	NLNVYYNLPSSWAK	0.0		No majority vote while clustering	C78H113N19O22S0	1667.83	0.00	1	0	0.000e+00
Bov	2017-02-07_RS_Robo_1_target-peptide-spectrum-match.txt	2017-02-07_RS_Robo_1.mzML	Bov_A7LYT0	GTWSEDEPILVR	0.0		No majority vote while clustering	C62H96N16O21S0	1400.69	0.00	1	0	0.000e+00
Bov	2017-02-07_RS_Robo_1_target-peptide-spectrum-match.txt	2017-02-07_RS_Robo_1.mzML	Bov_A7LV09	AGDAVSQSYR	0.0		Too few spectra	C43H68N14O17S0	1052.49	0.00	1	0	0.000e+00
Bov	2017-02-07_RS_Robo_1_target-peptide-spectrum-match.txt	2017-02-07_RS_Robo_1.mzML	Bov_A7M0B4	AQNDAMAPIYQK	0.0		No majority vote while clustering	C58H92N16O19S1	1348.64	0.00	1	0	0.000e+00
Bov	2017-02-07_RS_Robo_1_target-peptide-spectrum-match.txt	2017-02-07_RS_Robo_1.mzML	Bov_A7LWC0	MGELSADYFTVTPQVLEAVGGK	0.0		Too few spectra	C103H162N24O34S1	2311.14	0.00	1	0	0.000e+00													0.00000	0.00000	0.00000	0.00000	0.00000
Bov	2017-02-07_RS_Robo_1_target-peptide-spectrum-match.txt	2017-02-07_RS_Robo_1.mzML	Bov_A7M374	EALLMKFDDLIGK	0.0	Oxidation	No valid PSM	C68H113N15O21S1	1507.80	0.00	1	0	0.000e+00
Bov	2017-02-07_RS_Robo_1_target-peptide-spectrum-match.txt	2017-02-07_RS_Robo_1.mzML	Bov_A7LWC0	LAYQAGNIDKAESYFKK	0.0	Deamidated	No majority vote while clustering	C89H135N21O28S0	1945.98	0.00	1	0	0.000e+00
Bov	2017-02-07_RS_Robo_1_target-peptide-spectrum-match.txt	2017-02-07_RS_Robo_1.mzML	Bov_A7LVY6	LSMLGMLR	0.0		Too few spectra	C39H73N11O10S2	919.50	0.00	1	0	0.000e+00
Bov	2017-02-07_RS_Robo_1_target-peptide-spectrum-match.txt	2017-02-07_RS_Robo_1.mzML	Bov_A7M2W5	GAQETPLQVGDTVK	0.0		Too few spectra	C61H103N17O23S0	1441.74	0.00	1	0	0.000e+00
Bov	2017-02-07_RS_Robo_1_target-peptide-spectrum-match.txt	2017-02-07_RS_Robo_1.mzML	Bov_A7LSB6	GGSEYGEDWHVAGTK	0.0		No majority vote while clustering	C69H97N19O25S0	1591.69	0.00	2	0	0.000e+00
Bov	2017-02-07_RS_Robo_1_target-peptide-spectrum-match.txt	2017-02-07_RS_Robo_1.mzML	Bov_A7LZN0	TGNEAQISIDSNSQPDYR	0.0		No majority vote while clustering	C81H127N25O34S0	1993.90	0.00	1	0	0.000e+00
Bov	2017-02-07_RS_Robo_1_target-peptide-spectrum-match.txt	2017-02-07_RS_Robo_1.mzML	Bov_A7LZB4	ANAQEEPSKVALSYSK	0.0		Too few spectra	C74H120N20O27S0	1720.86	0.00	1	0	0.000e+00													0.00000	0.00000	0.00000	0.00000
Bov	2017-02-07_RS_Robo_1_target-peptide-spectrum-match.txt	2017-02-07_RS_Robo_1.mzML	Bov_A7M5U5	YTGSITLNPSFFKDHLK	0.0	Deamidated	No majority vote while clustering	C92H137N21O27S0	1968.00	0.00	1	0	0.000e+00
Bov	2017-02-07_RS_Robo_1_target-peptide-spectrum-match.txt	2017-02-07_RS_Robo_1.mzML	Bov_A7LVY9	MPVNFNEVEYYGR	0.0		Too few spectra	C73H104N18O22S1	1616.73	0.00	1	0	0.000e+00
Bov	2017-02-07_RS_Robo_1_target-peptide-spectrum-match.txt	2017-02-07_RS_Robo_1.mzML	Bov_A7LVZ0	AQLTTAQQNLSFTQVK	0.0		No majority vote while clustering	C77H128N22O26S0	1776.94	0.00	1	0	0.000e+00
Bov	2017-02-07_RS_Robo_1_target-peptide-spectrum-match.txt	2017-02-07_RS_Robo_1.mzML	Bov_A7LVE6	DDVAALDEVIVVGYGTAK	0.0		No majority vote while clustering	C81H131N19O29S0	1833.94	1.00	3	0	0.000e+00
Bov	2017-02-07_RS_Robo_1_target-peptide-spectrum-match.txt	2017-02-07_RS_Robo_1.mzML	Bov_A7LYT0	LISIHDLIVYR	0.0		Too few spectra	C63H104N16O16S0	1340.78	0.00	1	0	0.000e+00
Bov	2017-02-07_RS_Robo_1_target-peptide-spectrum-match.txt	2017-02-07_RS_Robo_1.mzML	Bov_A7M4K0	MGEVDALAQK	0.0		No majority vote while clustering	C44H76N12O16S1	1060.52	0.00	1	0	0.000e+00
Bov	2017-02-07_RS_Robo_1_target-peptide-spectrum-match.txt	2017-02-07_RS_Robo_1.mzML	Bov_A7M314	REDHNCMWDLNAYGFPALYPNAGNVVK	0.0	Carbamidomethyl, Deamidated	No valid PSM	C140H202N38O42S2	3151.43	0.00	1	0	0.000e+00
Bov	2017-02-07_RS_Robo_1_target-peptide-spectrum-match.txt	2017-02-07_RS_Robo_1.mzML	Bov_A7LVW1	FANYANVGVEDLTFK	0.0		No majority vote while clustering	C78H114N18O24S0	1686.83	0.00	1	0	0.000e+00
Bov	2017-02-07_RS_Robo_1_target-peptide-spectrum-match.txt	2017-02-07_RS_Robo_1.mzML	Bov_A7M4R1	IIGMNQVPIVWR	0.0		Too few spectra	C66H108N18O15S1	1424.80	0.00	1	0	0.000e+00
Bov	2017-02-07_RS_Robo_1_target-peptide-spectrum-match.txt	2017-02-07_RS_Robo_1.mzML	Bov_A7LRV3	ITTLGDNLFGEGVPSK	0.0		No majority vote while clustering	C73H118N18O25S0	1646.85	0.00	1	0	0.000e+00
Bov	2017-02-07_RS_Robo_1_target-peptide-spectrum-match.txt	2017-02-07_RS_Robo_1.mzML	Bov_A7LZY2	TANLTINGLVTGLSEVLQR	0.0	Deamidated	Too few spectra	C86H150N24O30S0	1999.09	0.00	1	0	0.000e+00
Bov	2017-02-07_RS_Robo_1_target-peptide-spectrum-match.txt	2017-02-07_RS_Robo_1.mzML	Bov_A7LSC7	IISFILDDDIVTEQPIINEEEGIVTFK	0.0		No majority vote while clustering	C141H224N30O47S0	3089.61	0.00	1	0	0.000e+00
Bov	2017-02-07_RS_Robo_1_target-peptide-spectrum-match.txt	2017-02-07_RS_Robo_1.mzML	Bov_A7LSC7	VTSGSLFLGTFETDIQNTLNSTK	0.0	Deamidated	No majority vote while clustering	C108H172N26O40S0	2473.22	0.00	1	0	0.000e+00
Bov	2017-02-07_RS_Robo_1_target-peptide-spectrum-match.txt	2017-02-07_RS_Robo_1.mzML	Bov_A7LZB4	DKDGNDVLEPIYISAPEYQILDNANHPDAK	0.0	Deamidated	No majority vote while clustering	C147H223N37O53S0	3354.59	0.00	1	0	0.000e+00
Bov	2017-02-07_RS_Robo_1_target-peptide-spectrum-match.txt	2017-02-07_RS_Robo_1.mzML	Bov_A7M382	GMIQSVVYIPTSIDR	0.0		No majority vote while clustering	C74H123N19O23S1	1677.88	0.00	1	0	0.000e+00
Bov	2017-02-07_RS_Robo_1_target-peptide-spectrum-match.txt	2017-02-07_RS_Robo_1.mzML	Bov_A7M092	EGAPTYDLTYK	0.0		Too few spectra	C57H84N12O20S0	1256.59	0.00	1	0	0.000e+00
Bov	2017-02-07_RS_Robo_1_target-peptide-spectrum-match.txt	2017-02-07_RS_Robo_1.mzML	Bov_A7M315	SYYNGILVLSGNDNR	0.0		Too few spectra	C73H113N21O25S0	1683.82	0.00	1	0	0.000e+00
Bov	2017-02-07_RS_Robo_1_target-peptide-spectrum-match.txt	2017-02-07_RS_Robo_1.mzML	Bov_A7LT60	AEEPKAESAE	0.0		No valid PSM	C43H69N11O20S0	1059.47	0.00	1	0	0.000e+00
Bov	2017-02-07_RS_Robo_1_target-peptide-spectrum-match.txt	2017-02-07_RS_Robo_1.mzML	Bov_A7LVN7	ETPFDKEDR	0.0		No majority vote while clustering	C48H73N13O19S0	1135.51	0.00	1	0	0.000e+00
Bov	2017-02-07_RS_Robo_1_target-peptide-spectrum-match.txt	2017-02-07_RS_Robo_1.mzML	Bov_A7M310	VPVADTVGAGDSFTAAFCASILNGKPVPEAHK	0.0	Carbamidomethyl	No majority vote while clustering	C143H224N38O45S1	3225.61	0.00	1	0	0.000e+00
Bov	2017-02-07_RS_Robo_1_target-peptide-spectrum-match.txt	2017-02-07_RS_Robo_1.mzML	Bov_A7M4A4	FKDGQLVTSGGTGYK	0.0		No valid PSM	C69H108N18O23S0	1556.78	0.00	1	0	0.000e+00
Bov	2017-02-07_RS_Robo_1_target-peptide-spectrum-match.txt	2017-02-07_RS_Robo_1.mzML	Bov_A7LS11	LGEGLGR	0.0		No valid PSM	C29H52N10O10S0	700.39	0.00	1	0	0.000e+00
Bov	2017-02-07_RS_Robo_1_target-peptide-spectrum-match.txt	2017-02-07_RS_Robo_1.mzML	Bov_A7LRB9	GFTTSENANYVVGGPR	0.0	Deamidated	Too few spectra	C72H108N20O26S0	1668.77	0.00	1	0	0.000e+00
Bov	2017-02-07_RS_Robo_1_target-peptide-spectrum-match.txt	2017-02-07_RS_Robo_1.mzML	Bov_A7M5T1	IAPIIIWFDKK	0.0		Too few spectra	C68H106N14O14S0	1342.80	0.00	1	0	0.000e+00
Bov	2017-02-07_RS_Robo_1_target-peptide-spectrum-match.txt	2017-02-07_RS_Robo_1.mzML	Bov_A7M095	TFLGEEMGFWK	0.0		Too few spectra	C64H89N13O17S1	1343.62	0.00	1	0	0.000e+00													0.00000	0.00000	0.00000	0.00000
Bov	2017-02-07_RS_Robo_1_target-peptide-spectrum-match.txt	2017-02-07_RS_Robo_1.mzML	Bov_A7M315	LSFVNNQVYPDGRENLVLDGCNNCIVEGNNFK	0.0	Carbamidomethyl, Carbamidomethyl	Too few spectra	C158H244N46O53S2	3697.73	0.00	1	0	0.000e+00													0.00000	0.00000	0.00000	0.00000
Bov	2017-02-07_RS_Robo_1_target-peptide-spectrum-match.txt	2017-02-07_RS_Robo_1.mzML	Bov_A7LS11	GKNYGIEPR	0.0		No majority vote while clustering	C45H72N14O14S0	1032.54	0.00	1	0	0.000e+00
Bov	2017-02-07_RS_Robo_1_target-peptide-spectrum-match.txt	2017-02-07_RS_Robo_1.mzML	Bov_A7LVY5	YICDECSDAAK	0.0	Carbamidomethyl, Carbamidomethyl	Too few spectra	C53H82N14O22S2	1330.52	0.00	1	0	0.000e+00
Bov	2017-02-07_RS_Robo_1_target-peptide-spectrum-match.txt	2017-02-07_RS_Robo_1.mzML	Bov_A7LVP5	ILTENPEVAFFK	0.0		Too few spectra	C67H102N14O19S0	1406.74	0.00	1	0	0.000e+00													0.00000	0.00000	0.00000	0.00000
Bov	2017-02-07_RS_Robo_1_target-peptide-spectrum-match.txt	2017-02-07_RS_Robo_1.mzML	Bov_A7M498	SMANQAVEAVADEAISK	0.0		No majority vote while clustering	C71H120N20O28S1	1732.83	0.00	2	0	0.000e+00
Bov	2017-02-07_RS_Robo_1_target-peptide-spectrum-match.txt	2017-02-07_RS_Robo_1.mzML	Bov_A7LTW7	TSYTVSYQAYDLSSVLHQFTNLKK	0.0		Too few spectra	C127H193N31O40S0	2792.40	0.00	1	0	0.000e+00													0.00000	0.00000	0.00000	0.00000	0.00000	0.00000
Bov	2017-02-07_RS_Robo_1_target-peptide-spectrum-match.txt	2017-02-07_RS_Robo_1.mzML	Bov_A7LT06	FNTLTYEAEPFAK	0.0		Too few spectra	C72H103N15O22S0	1529.74	0.00	1	0	0.000e+00													0.00000	0.00000	0.00000	0.00000
Bov	2017-02-07_RS_Robo_1_target-peptide-spectrum-match.txt	2017-02-07_RS_Robo_1.mzML	Bov_A7M2A3	TEGADYENYAALIK	0.0		No majority vote while clustering	C69H104N16O25S0	1556.74	0.00	1	0	0.000e+00
Bov	2017-02-07_RS_Robo_1_target-peptide-spectrum-match.txt	2017-02-07_RS_Robo_1.mzML	Bov_A7M5U4	ANCPYGR	0.0	Carbamidomethyl	Too few spectra	C34H52N12O11S1	836.36	0.00	1	0	0.000e+00
Bov	2017-02-07_RS_Robo_1_target-peptide-spectrum-match.txt	2017-02-07_RS_Robo_1.mzML	Bov_A7M089	GKFQAPTTADADFVSPVCTGGGELR	0.0	Carbamidomethyl	Too few spectra	C111H173N31O38S1	2580.23	0.00	1	0	0.000e+00													0.00000	0.00000	0.00000	0.00000
Bov	2017-02-07_RS_Robo_1_target-peptide-spectrum-match.txt	2017-02-07_RS_Robo_1.mzML	Bov_A7LT48	ATLNFGTAENVVVPDLAIVK	0.0		No majority vote while clustering	C94H155N23O29S0	2070.14	0.00	1	0	0.000e+00
Bov	2017-02-07_RS_Robo_1_target-peptide-spectrum-match.txt	2017-02-07_RS_Robo_1.mzML	Bov_A7M317	SVSNNASTYAMVSYFGK	0.0	Oxidation	Too few spectra	C80H120N20O28S1	1840.83	0.00	1	0	0.000e+00
Bov	2017-02-07_RS_Robo_1_target-peptide-spectrum-match.txt	2017-02-07_RS_Robo_1.mzML	Bov_A7LT06	YFSVIALK	0.0		Too few spectra	C47H73N9O11S0	939.54	0.00	1	0	0.000e+00													0.00000	0.00000	0.00000	0.00000
Bov	2017-02-07_RS_Robo_1_target-peptide-spectrum-match.txt	2017-02-07_RS_Robo_1.mzML	Bov_A7M3Y9	IKVIDESIKAEE	0.0		No valid PSM	C60H104N14O22S0	1372.74	0.00	1	0	0.000e+00
Bov	2017-02-07_RS_Robo_1_target-peptide-spectrum-match.txt	2017-02-07_RS_Robo_1.mzML	Bov_A7M302	VMNEAIAADCTPAEVK	0.0	Carbamidomethyl	No majority vote while clustering	C71H119N19O26S2	1717.80	0.00	1	0	0.000e+00
Bov	2017-02-07_RS_Robo_1_target-peptide-spectrum-match.txt	2017-02-07_RS_Robo_1.mzML	Bov_A7LWC0	LAYQAGNIDK	0.0		Too few spectra	C48H77N13O16S0	1091.56	0.00	1	0	0.000e+00
Bov	2017-02-07_RS_Robo_1_target-peptide-spectrum-match.txt	2017-02-07_RS_Robo_1.mzML	Bov_A7M314	GDHQGTGIYVEHDNDRLHFFNIK	0.0	Deamidated	No majority vote while clustering	C120H173N35O38S0	2712.27	0.00	1	0	0.000e+00
Bov	2017-02-07_RS_Robo_1_target-peptide-spectrum-match.txt	2017-02-07_RS_Robo_1.mzML	Bov_A7M0M6	MFQLAGYDEATAQK	0.0		Too few spectra	C69H105N17O23S1	1571.73	0.00	1	0	0.000e+00
Bov	2017-02-07_RS_Robo_1_target-peptide-spectrum-match.txt	2017-02-07_RS_Robo_1.mzML	Bov_A7LWJ5	YADYKAENEKFLAENK	0.0		Too few spectra	C87H129N21O29S0	1931.93	0.00	1	0	0.000e+00
Bov	2017-02-07_RS_Robo_1_target-peptide-spectrum-match.txt	2017-02-07_RS_Robo_1.mzML	Bov_A7M315	IMNLMVSGGTEAK	0.0	Oxidation	Too few spectra	C56H99N15O20S2	1365.66	0.00	1	0	0.000e+00													0.00000	0.00000	0.00000	0.00000
Bov	2017-02-07_RS_Robo_1_target-peptide-spectrum-match.txt	2017-02-07_RS_Robo_1.mzML	Bov_A7M440	QAIQEER	0.0	Deamidated	No valid PSM	C35H59N11O15S0	873.42	0.00	1	0	0.000e+00
Bov	2017-02-07_RS_Robo_1_target-peptide-spectrum-match.txt	2017-02-07_RS_Robo_1.mzML	Bov_A7M0M6	FGTFDMLR	0.0		Too few spectra	C45H67N11O12S1	985.47	0.00	1	0	0.000e+00
Bov	2017-02-07_RS_Robo_1_target-peptide-spectrum-match.txt	2017-02-07_RS_Robo_1.mzML	Bov_A7M0B8	VWSTEALAGISPNQTK	0.0		Too few spectra	C75H120N20O25S0	1700.87	1.00	1	0	0.000e+00
Bov	2017-02-07_RS_Robo_1_target-peptide-spectrum-match.txt	2017-02-07_RS_Robo_1.mzML	Bov_A7M4C3	LSVVSVDKGSTTVVAK	0.0		Too few spectra	C69H124N18O24S0	1588.90	0.00	1	0	0.000e+00
Bov	2017-02-07_RS_Robo_1_target-peptide-spectrum-match.txt	2017-02-07_RS_Robo_1.mzML	Bov_A7M2F5	TVSIDPAAIAR	0.0		Too few spectra	C48H84N14O16S0	1112.62	0.00	1	0	0.000e+00													0.00000	0.00000	0.00000	0.00000	0.00000	0.00000
Bov	2017-02-07_RS_Robo_1_target-peptide-spectrum-match.txt	2017-02-07_RS_Robo_1.mzML	Bov_A7LT06	GIGKPSVTSSEVGWETGK	0.0		Too few spectra	C79H127N21O28S0	1817.92	0.00	1	0	0.000e+00
Bov	2017-02-07_RS_Robo_1_target-peptide-spectrum-match.txt	2017-02-07_RS_Robo_1.mzML	Bov_A7M1N9	TLENGAITLGVVK	0.0	Deamidated	Too few spectra	C58H102N14O20S0	1314.74	0.00	1	0	0.000e+00													0.00000	0.00000	0.00000	0.00000
Bov	2017-02-07_RS_Robo_1_target-peptide-spectrum-match.txt	2017-02-07_RS_Robo_1.mzML	Bov_A7M4C4	NGDDTYTYER	0.0		Too few spectra	C51H72N14O22S0	1232.49	0.00	1	0	0.000e+00
Bov	2017-02-07_RS_Robo_1_target-peptide-spectrum-match.txt	2017-02-07_RS_Robo_1.mzML	Bov_A7LWJ5	TTASGLQYK	0.0		Too few spectra	C42H69N11O15S0	967.50	0.00	1	0	0.000e+00
Bov	2017-02-07_RS_Robo_1_target-peptide-spectrum-match.txt	2017-02-07_RS_Robo_1.mzML	Bov_A7M4C1	MVEQASSYDYAR	0.0		Too few spectra	C60H90N16O22S1	1418.61	0.00	1	0	0.000e+00
Bov	2017-02-07_RS_Robo_1_target-peptide-spectrum-match.txt	2017-02-07_RS_Robo_1.mzML	Bov_A7LZ03	FVYPIPSFEVNSGFGVIQTEGWSDNLPR	0.0		Too few spectra	C147H211N35O43S0	3154.54	0.00	1	0	0.000e+00													0.00000	0.00000	0.00000	0.00000
Bov	2017-02-07_RS_Robo_1_target-peptide-spectrum-match.txt	2017-02-07_RS_Robo_1.mzML	Bov_A7LTK9	SIVANKYGK	0.0	Deamidated	Too few spectra	C44H73N11O14S0	979.53	0.00	1	0	0.000e+00
Bov	2017-02-07_RS_Robo_1_target-peptide-spectrum-match.txt	2017-02-07_RS_Robo_1.mzML	Bov_A7LVZ9	NLTLEEMK	0.0		Too few spectra	C41H72N10O15S1	976.49	0.00	1	0	0.000e+00													0.00000	0.00000	0.00000	0.00000
Bov	2017-02-07_RS_Robo_1_target-peptide-spectrum-match.txt	2017-02-07_RS_Robo_1.mzML	Bov_A7M4C2	HYGGLPLLYASFTGTESGYEIPR	0.0	Deamidated	Too few spectra	C117H169N27O36S0	2528.22	0.00	1	0	0.000e+00
Bov	2017-02-07_RS_Robo_1_target-peptide-spectrum-match.txt	2017-02-07_RS_Robo_1.mzML	Bov_A7M4C5	GITDAYGNVNDYR	0.0		No majority vote while clustering	C62H92N18O23S0	1456.66	0.00	1	0	0.000e+00
Bov	2017-02-07_RS_Robo_1_target-peptide-spectrum-match.txt	2017-02-07_RS_Robo_1.mzML	Bov_A7M4C4	SKNPNLEQNPGW	0.0		Too few spectra	C60H90N18O20S0	1382.66	0.00	1	0	0.000e+00
Bov	2017-02-07_RS_Robo_1_target-peptide-spectrum-match.txt	2017-02-07_RS_Robo_1.mzML	Bov_A7M5U4	ALFYYHALDLFR	0.0		Too few spectra	C76H105N17O17S0	1527.79	0.00	1	0	0.000e+00
Bov	2017-02-07_RS_Robo_1_target-peptide-spectrum-match.txt	2017-02-07_RS_Robo_1.mzML	Bov_A7LRT0	TVYSDDNYR	0.0		No valid PSM	C48H69N13O19S0	1131.48	0.00	1	0	0.000e+00
Bov	2017-02-07_RS_Robo_1_target-peptide-spectrum-match.txt	2017-02-07_RS_Robo_1.mzML	Bov_A7LQL0	AKEIAAWKEDVVAK	0.0		No valid PSM	C71H116N18O21S0	1556.86	0.00	1	0	0.000e+00
Bov	2017-02-07_RS_Robo_1_target-peptide-spectrum-match.txt	2017-02-07_RS_Robo_1.mzML	Bov_A7LVY5	AAADMPAITTSGNAFTESVR	0.0		Too few spectra	C84H136N24O31S1	2008.95	0.00	1	0	0.000e+00
Bov	2017-02-07_RS_Robo_1_target-peptide-spectrum-match.txt	2017-02-07_RS_Robo_1.mzML	Bov_A7LVZ0	SGGTANVLIPYAMENVITIPQSATVEIQDKK	0.0		Too few spectra	C144H239N37O48S1	3286.71	0.00	1	0	0.000e+00													0.00000	0.00000	0.00000	0.00000	0.00000
Bov	2017-02-07_RS_Robo_1_target-peptide-spectrum-match.txt	2017-02-07_RS_Robo_1.mzML	Bov_A7M313	SSVEAFGNGGR	0.0	Deamidated	Too few spectra	C44H68N14O18S0	1080.48	0.00	1	0	0.000e+00
Bov	2017-02-07_RS_Robo_1_target-peptide-spectrum-match.txt	2017-02-07_RS_Robo_1.mzML	Bov_A7LVC3	GATPNANGPLVDGGQYSNGYYKEK	0.0	Deamidated, Deamidated	Too few spectra	C109H160N28O40S0	2501.13	0.00	1	0	0.000e+00													0.00000	0.00000	0.00000	0.00000
Bov	2017-02-07_RS_Robo_1_target-peptide-spectrum-match.txt	2017-02-07_RS_Robo_1.mzML	Bov_A7LVY7	AIEFGYEEVR	0.0		Too few spectra	C55H81N13O18S0	1211.58	0.00	1	0	0.000e+00													0.00000	0.00000	0.00000	0.00000
Bov	2017-02-07_RS_Robo_1_target-peptide-spectrum-match.txt	2017-02-07_RS_Robo_1.mzML	Bov_A7LZN8	NICGVTPISASSGFNLYSPTFVR	0.0	Carbamidomethyl	Too few spectra	C111H171N29O34S1	2486.23	0.00	2	0	0.000e+00													0.00000	0.00000	0.00000	0.00000	0.00000
Bov	2017-02-07_RS_Robo_1_target-peptide-spectrum-match.txt	2017-02-07_RS_Robo_1.mzML	Bov_A7LXB7	NAGGGSTLSQQLAK	0.0		Too few spectra	C54H94N18O21S0	1330.68	0.00	1	0	0.000e+00
Bov	2017-02-07_RS_Robo_1_target-peptide-spectrum-match.txt	2017-02-07_RS_Robo_1.mzML	Bov_A7LV30	LGGIVPDPDEIVTALKEK	0.0		Too few spectra	C85H144N20O28S0	1893.05	0.00	1	0	0.000e+00
Bov	2017-02-07_RS_Robo_1_target-peptide-spectrum-match.txt	2017-02-07_RS_Robo_1.mzML	Bov_A7M2U8	IINVLGSDNKLAQ	0.0		Too few spectra	C60H105N17O20S0	1383.77	0.00	1	0	0.000e+00
Bov	2017-02-07_RS_Robo_1_target-peptide-spectrum-match.txt	2017-02-07_RS_Robo_1.mzML	Bov_A7LWR0	IDGQPFYMR	0.0		Too few spectra	C51H75N13O14S1	1125.53	0.00	1	0	0.000e+00
Bov	2017-02-07_RS_Robo_1_target-peptide-spectrum-match.txt	2017-02-07_RS_Robo_1.mzML	Bov_A7M5U5	ISGVQIMSNSGSPTAGSTIR	0.0		No majority vote while clustering	C80H139N25O30S1	1961.98	0.00	1	0	0.000e+00
Bov	2017-02-07_RS_Robo_1_target-peptide-spectrum-match.txt	2017-02-07_RS_Robo_1.mzML	Bov_A7LZL8	IAVSSVLSVMR	0.0		Too few spectra	C50H92N14O15S1	1160.66	0.00	1	0	0.000e+00
Bov	2017-02-07_RS_Robo_1_target-peptide-spectrum-match.txt	2017-02-07_RS_Robo_1.mzML	Bov_A7LW71	TLDPMEITLEEAEQLILEKR	0.0		Too few spectra	C103H175N25O36S1	2370.24	0.00	1	0	0.000e+00													0.00000	0.00000	0.00000	0.00000
Bov	2017-02-07_RS_Robo_1_target-peptide-spectrum-match.txt	2017-02-07_RS_Robo_1.mzML	Bov_A7M1Y2	TPSAMMVDMFPMADGK	0.0	Oxidation, Oxidation, Oxidation	No valid PSM	C73H117N17O26S4	1775.72	0.00	1	0	0.000e+00
Bov	2017-02-07_RS_Robo_1_target-peptide-spectrum-match.txt	2017-02-07_RS_Robo_1.mzML	Bov_A7LVW2	ELYNEGTFITNIEEK	0.0		Too few spectra	C80H122N18O29S0	1798.86	0.00	1	0	0.000e+00
Bov	2017-02-07_RS_Robo_1_target-peptide-spectrum-match.txt	2017-02-07_RS_Robo_1.mzML	Bov_A7M310	TQIEQVDYPTGTVQVTLDNEGVPCYEIK	0.0	Deamidated, Carbamidomethyl	Too few spectra	C139H217N33O51S1	3196.51	0.00	1	0	0.000e+00
Bov	2017-02-07_RS_Robo_1_target-peptide-spectrum-match.txt	2017-02-07_RS_Robo_1.mzML	Bov_A7LT89	ATSSMTYSHHAQLSSSIAK	0.0	Oxidation	No valid PSM	C84H135N25O31S1	2021.95	1.00	1	0	0.000e+00
Bov	2017-02-07_RS_Robo_1_target-peptide-spectrum-match.txt	2017-02-07_RS_Robo_1.mzML	Bov_A7LX52	YGEAFKEGMEK	0.0		Too few spectra	C57H85N13O19S1	1287.58	0.00	1	0	0.000e+00
Bov	2017-02-07_RS_Robo_1_target-peptide-spectrum-match.txt	2017-02-07_RS_Robo_1.mzML	Bov_A7LTI4	GMPVANFISAEKLEEVAAATMVGGATLTK	0.0	Oxidation	No majority vote while clustering	C127H212N32O42S2	2921.49	0.00	2	0	0.000e+00
Bov	2017-02-07_RS_Robo_1_target-peptide-spectrum-match.txt	2017-02-07_RS_Robo_1.mzML	Bov_A7M1I8	YIGVLATGYNVVDTAAAK	0.0		Too few spectra	C83H132N20O26S0	1824.96	0.00	1	0	0.000e+00
Bov	2017-02-07_RS_Robo_1_target-peptide-spectrum-match.txt	2017-02-07_RS_Robo_1.mzML	Bov_A7LRV3	FYIYMPNFIPAYAFSNVVGGVTK	0.0	Deamidated, Deamidated	No valid PSM	C127H178N24O33S1	2599.27	0.00	1	0	0.000e+00
Bov	2017-02-07_RS_Robo_10_target-peptide-spectrum-match.txt	2017-02-07_RS_Robo_10.mzML	Bov_A7M314	GVNDEAVTTAADTR	0.0			C56H94N18O25S0	1418.66	0.00	1	24	1.261e+09											-2022.1	-0.00012	0.48677	0.33196	0.13248	0.03764	0.01115
Bov	2017-02-07_RS_Robo_10_target-peptide-spectrum-match.txt	2017-02-07_RS_Robo_10.mzML	Bov_A7LSC7	VGAPLNQNVK	0.0			C45H78N14O14S0	1038.58	0.00	2	20	7.117e+08											-1968.3	-0.00012	0.56299	0.31711	0.09931	0.02059
Bov	2017-02-07_RS_Robo_10_target-peptide-spectrum-match.txt	2017-02-07_RS_Robo_10.mzML	Bov_A7LVC3	VNALKGENESLKR	0.0			C61H108N20O21S0	1456.80	0.00	3	12	6.988e+08											-2463.8	-0.00018	0.46954	0.33460	0.14275	0.04358	0.00953
Bov	2017-02-07_RS_Robo_10_target-peptide-spectrum-match.txt	2017-02-07_RS_Robo_10.mzML	Bov_A7LWZ9	TKFDLGNDTER	0.0			C54H86N16O21S0	1294.62	0.00	2	24	5.586e+08											-3714.4	-0.00033	0.50763	0.33116	0.12310	0.03811
Bov	2017-02-07_RS_Robo_10_target-peptide-spectrum-match.txt	2017-02-07_RS_Robo_10.mzML	Bov_A7M316	LDFVTGRPGITWK	0.0			C70H108N18O18S0	1488.81	0.00	3	20	5.265e+08											-1778.0	-0.00009	0.42484	0.35098	0.16439	0.04734	0.01245
Bov	2017-02-07_RS_Robo_10_target-peptide-spectrum-match.txt	2017-02-07_RS_Robo_10.mzML	Bov_A7M313	LSDTFDTGNREK	0.0			C57H91N17O23S0	1381.65	0.00	2	17	4.652e+08	643.6	0.00020	928.5	0.00023	1.00000	0.00000	0.00000	0.00000	0.00000	0.00000	-561.0	0.00005	0.47904	0.33459	0.13522	0.04099	0.01016
Bov	2017-02-07_RS_Robo_10_target-peptide-spectrum-match.txt	2017-02-07_RS_Robo_10.mzML	Bov_A7LWC0	GQPATFQGEKVEGNDQTISYK	0.0			C99H153N27O36S0	2296.10	0.00	4	16	4.400e+08											-3628.0	-0.00032	0.28970	0.34253	0.23366	0.09481	0.03930
Bov	2017-02-07_RS_Robo_10_target-peptide-spectrum-match.txt	2017-02-07_RS_Robo_10.mzML	Bov_A7M316	NSGEYGFNCTKR	0.0	Carbamidomethyl		C59H89N19O21S1	1431.62	0.00	2	20	4.269e+08											-7851.5	-0.00082	0.46242	0.34419	0.13233	0.04891	0.01216
Bov	2017-02-07_RS_Robo_10_target-peptide-spectrum-match.txt	2017-02-07_RS_Robo_10.mzML	Bov_A7M314	ISGESNLIFSHNK	0.0			C63H100N18O21S0	1444.73	0.00	3	16	3.955e+08											-6243.3	-0.00063	0.47169	0.34091	0.14451	0.04290
Bov	2017-02-07_RS_Robo_10_target-peptide-spectrum-match.txt	2017-02-07_RS_Robo_10.mzML	Bov_A7LWJ5	TTASGLQYK	0.3			C42H69N11O15S0	967.50	0.00	1	16	3.935e+08											-4635.0	-0.00044	0.60349	0.29086	0.08942	0.01623
Bov	2017-02-07_RS_Robo_10_target-peptide-spectrum-match.txt	2017-02-07_RS_Robo_10.mzML	Bov_A7M313	LAVNRVDYFVPLDLSAYAGK	0.0			C103H159N25O29S0	2210.17	0.00	3	27	3.510e+08											-2040.8	-0.00012	0.27413	0.34562	0.23964	0.10413	0.03649
Bov	2017-02-07_RS_Robo_10_target-peptide-spectrum-match.txt	2017-02-07_RS_Robo_10.mzML	Bov_A7M316	IAQEFLDAANDLPDTQSQVGR	0.0			C97H154N28O36S0	2287.11	0.00	3	18	3.376e+08											472.7	0.00018	0.28064	0.34500	0.22201	0.10191	0.03731	0.01313
Bov	2017-02-07_RS_Robo_10_target-peptide-spectrum-match.txt	2017-02-07_RS_Robo_10.mzML	Bov_A7M314	LQGCDAITLAR	0.0	Carbamidomethyl		C50H88N16O17S1	1216.62	0.00	2	8	3.251e+08											-11030.9	-0.00120	0.52625	0.33040	0.11248	0.03087
Bov	2017-02-07_RS_Robo_10_target-peptide-spectrum-match.txt	2017-02-07_RS_Robo_10.mzML	Bov_A7LTH7	FAIADNQNIVVK	0.0			C60H98N16O18S0	1330.72	0.00	3	9	3.226e+08	-14.4	0.00012	822.7	0.00022	0.56897	0.01724	0.00000	0.41379	0.00000	0.00000	-763.2	0.00003	0.47433	0.33939	0.13737	0.03768	0.01123
Bov	2017-02-07_RS_Robo_10_target-peptide-spectrum-match.txt	2017-02-07_RS_Robo_10.mzML	Bov_A7LWZ9	KVDTFGDDALKR	0.0			C59H97N17O20S0	1363.71	0.00	3	13	3.116e+08			7210.3	0.00099	0.70949	0.00000	0.29051	0.00000	0.00000	0.00000	1072.8	0.00025	0.45428	0.34741	0.14679	0.05152
Bov	2017-02-07_RS_Robo_10_target-peptide-spectrum-match.txt	2017-02-07_RS_Robo_10.mzML	Bov_A7M314	VNISDNEFTGNK	0.0			C56H88N16O22S0	1336.63	0.00	1	10	3.109e+08											-822.9	0.00002	0.47427	0.34725	0.13562	0.04286
Bov	2017-02-07_RS_Robo_10_target-peptide-spectrum-match.txt	2017-02-07_RS_Robo_10.mzML	Bov_A7M314	LDSPIQLTR	0.0			C45H79N13O15S0	1041.58	0.00	2	9	2.668e+08			6469.8	0.00090	0.08190	0.28017	0.00000	0.55172	0.08621	0.00000	5297.4	0.00076	0.55743	0.29956	0.10173	0.02572	0.01093	0.00463
Bov	2017-02-07_RS_Robo_10_target-peptide-spectrum-match.txt	2017-02-07_RS_Robo_10.mzML	Bov_A7M313	GGAYKVDSFVVHK	0.0			C65H99N17O18S0	1405.74	0.00	3	18	2.602e+08			4451.8	0.00065	0.32840	0.67160	0.00000	0.00000	0.00000	0.00000	-1481.1	-0.00006	0.44290	0.34599	0.15954	0.05156
Bov	2017-02-07_RS_Robo_10_target-peptide-spectrum-match.txt	2017-02-07_RS_Robo_10.mzML	Bov_A7M314	LVLGNAEYALHVAPVADIDGRK	0.0			C104H169N29O31S0	2320.25	0.00	3	13	2.597e+08											-756.4	0.00003	0.26584	0.34604	0.22886	0.11168	0.03454	0.01304
Bov	2017-02-07_RS_Robo_10_target-peptide-spectrum-match.txt	2017-02-07_RS_Robo_10.mzML	Bov_A7M090	AGGANAQQNAWLDIK	0.0			C67H105N21O22S0	1555.77	0.00	1	17	2.589e+08			725.1	0.00021	0.44037	0.55963	0.00000	0.00000	0.00000	0.00000	-4817.8	-0.00046	0.43490	0.35104	0.16227	0.05179
Bov	2017-02-07_RS_Robo_10_target-peptide-spectrum-match.txt	2017-02-07_RS_Robo_10.mzML	Bov_A7M313	ADVIGFR	0.0			C35H56N10O10S0	776.42	0.00	1	8	1.847e+08			2547.8	0.00043	0.00452	0.99548	0.00000	0.00000	0.00000	0.00000	870.5	0.00022	0.64422	0.26566	0.07446	0.01565
Bov	2017-02-07_RS_Robo_10_target-peptide-spectrum-match.txt	2017-02-07_RS_Robo_10.mzML	Bov_A7M317	GLVIEDLDYR	0.0			C53H85N13O18S0	1191.61	0.00	1	11	1.710e+08											-5400.8	-0.00053	0.53022	0.33005	0.10938	0.03035
Bov	2017-02-07_RS_Robo_10_target-peptide-spectrum-match.txt	2017-02-07_RS_Robo_10.mzML	Bov_A7LSC7	ITPASGVAQDFSNGK	0.0	Deamidated		C64H101N17O24S0	1491.72	0.00	2	11	1.666e+08			2189.7	0.00038	1.00000	0.00000	0.00000	0.00000	0.00000	0.00000	-2874.1	-0.00022	0.44199	0.34944	0.15605	0.05252
Bov	2017-02-07_RS_Robo_10_target-peptide-spectrum-match.txt	2017-02-07_RS_Robo_10.mzML	Bov_A7LWC0	EFNKEVANVNEAANKK	0.0			C77H125N23O27S0	1803.91	0.00	2	11	1.665e+08											-1880.3	-0.00011	0.38109	0.35162	0.17481	0.07059	0.02189
Bov	2017-02-07_RS_Robo_10_target-peptide-spectrum-match.txt	2017-02-07_RS_Robo_10.mzML	Bov_A7LVC3	ATDKVFTITGYADK	0.0			C69H108N16O23S0	1528.78	0.00	2	15	1.598e+08											4059.5	0.00061	0.42295	0.33709	0.13743	0.07037	0.03216
Bov	2017-02-07_RS_Robo_10_target-peptide-spectrum-match.txt	2017-02-07_RS_Robo_10.mzML	Bov_A7M313	FVMTNQVFPSEPYNHINFYSK	0.0			C120H168N28O33S1	2561.20	0.00	3	8	1.526e+08											-693.3	0.00004	0.21677	0.31001	0.24844	0.13405	0.05949	0.02350	0.00773
Bov	2017-02-07_RS_Robo_10_target-peptide-spectrum-match.txt	2017-02-07_RS_Robo_10.mzML	Bov_A7LTH7	AGPYFAFGIAGK	0.0			C59H83N13O14S0	1197.62	0.00	2	8	1.490e+08											-1739.4	-0.00009	0.48888	0.34247	0.13124	0.03206	0.00535
Bov	2017-02-07_RS_Robo_10_target-peptide-spectrum-match.txt	2017-02-07_RS_Robo_10.mzML	Bov_A7M316	GPYGGDGFFLPSQNLINAYK	0.1			C101H144N24O29S0	2157.05	0.00	5	11	1.469e+08											-1393.4	-0.00005	0.29271	0.34158	0.22111	0.09953	0.03610	0.00896
Bov	2017-02-07_RS_Robo_10_target-peptide-spectrum-match.txt	2017-02-07_RS_Robo_10.mzML	Bov_A7LVC3	ATDKVFTITGYADKGTGSAEYNMK	0.0			C112H174N28O39S1	2567.22	0.00	1	17	1.434e+08											-12821.7	-0.00142	0.25249	0.33796	0.26629	0.14326
Bov	2017-02-07_RS_Robo_10_target-peptide-spectrum-match.txt	2017-02-07_RS_Robo_10.mzML	Bov_A7LTA3	IETGVIHVGDEVEILGLGEDKK	0.0			C103H172N26O36S0	2349.24	0.00	11	32	1.413e+08			24818.8	0.00310	0.00000	0.02141	0.97859	0.00000	0.00000	0.00000	-9880.8	-0.00107	0.29180	0.37275	0.22482	0.11064
Bov	2017-02-07_RS_Robo_10_target-peptide-spectrum-match.txt	2017-02-07_RS_Robo_10.mzML	Bov_A7LVW2	EGTNDKVSATGDGSAPTEDKNFK	0.0			C97H154N28O41S0	2367.08	0.25	4	21	1.356e+08			3866.0	0.00058	0.00000	0.76412	0.20930	0.02658	0.00000	0.00000	-1545.4	-0.00007	0.29083	0.32834	0.22253	0.11189	0.04641
Bov	2017-02-07_RS_Robo_10_target-peptide-spectrum-match.txt	2017-02-07_RS_Robo_10.mzML	Bov_A7M317	VAGMNVTTDGKPGGGNTDTK	0.0			C77H130N24O31S1	1918.91	0.00	2	11	1.340e+08											-4448.9	-0.00041	0.34543	0.35946	0.19277	0.07865	0.02369
Bov	2017-02-07_RS_Robo_10_target-peptide-spectrum-match.txt	2017-02-07_RS_Robo_10.mzML	Bov_A7M314	NILHYLSAKK	0.0			C55H91N15O14S0	1185.69	0.00	1	9	1.321e+08											149524.5	0.01807	0.10407	0.05696	0.42625	0.28304	0.09695	0.03272
Bov	2017-02-07_RS_Robo_10_target-peptide-spectrum-match.txt	2017-02-07_RS_Robo_10.mzML	Bov_A7M091	IAGVNVISSGTPGGGATIR	0.0			C73H127N23O25S0	1725.94	0.00	1	12	1.231e+08											-6082.7	-0.00061	0.40444	0.36294	0.17547	0.05715
Bov	2017-02-07_RS_Robo_10_target-peptide-spectrum-match.txt	2017-02-07_RS_Robo_10.mzML	Bov_A7M316	VMNTLDENALPMIK	0.0			C68H117N17O22S2	1587.80	0.00	1	9	1.225e+08											-7667.2	-0.00080	0.39954	0.33964	0.17209	0.06916	0.01957
Bov	2017-02-07_RS_Robo_10_target-peptide-spectrum-match.txt	2017-02-07_RS_Robo_10.mzML	Bov_A7LVW2	VTALETQVR	0.0			C43H77N13O15S0	1015.57	0.00	1	6	1.212e+08											-5565.1	-0.00055	0.60838	0.28739	0.07593	0.02830
Bov	2017-02-07_RS_Robo_10_target-peptide-spectrum-match.txt	2017-02-07_RS_Robo_10.mzML	Bov_A7M315	SNIDVNGINELLGPGGGSK	0.0			C77H129N23O29S0	1839.93	0.00	1	11	1.211e+08											-2158.3	-0.00014	0.38245	0.34330	0.18023	0.07503	0.01899
Bov	2017-02-07_RS_Robo_10_target-peptide-spectrum-match.txt	2017-02-07_RS_Robo_10.mzML	Bov_A7M317	KVDVNELTVR	0.0			C50H89N15O17S0	1171.66	0.00	2	9	1.195e+08											-5108.4	-0.00049	0.54000	0.33248	0.10280	0.02473
Bov	2017-02-07_RS_Robo_10_target-peptide-spectrum-match.txt	2017-02-07_RS_Robo_10.mzML	Bov_A7M313	YLLLPVEEVMPDVR	0.0			C77H125N17O22S1	1671.89	0.00	2	7	1.187e+08											-2085.3	-0.00013	0.36857	0.35143	0.18111	0.06914	0.02249	0.00725
Bov	2017-02-07_RS_Robo_10_target-peptide-spectrum-match.txt	2017-02-07_RS_Robo_10.mzML	Bov_A7M088	VIEDPDPGLLAFR	0.0			C66H104N16O20S0	1440.76	0.00	2	7	1.177e+08											1026.2	0.00024	0.43688	0.34649	0.15109	0.04427	0.02126
Bov	2017-02-07_RS_Robo_10_target-peptide-spectrum-match.txt	2017-02-07_RS_Robo_10.mzML	Bov_A7LS11	LFVVTSNVPAAK	0.0			C58H96N14O16S0	1244.71	0.00	1	9	1.142e+08											-5215.5	-0.00051	0.50708	0.33598	0.12338	0.03356
Bov	2017-02-07_RS_Robo_10_target-peptide-spectrum-match.txt	2017-02-07_RS_Robo_10.mzML	Bov_A7M5U2	VIVHLDQGNDANLYNR	0.0			C79H125N25O26S0	1839.92	0.00	2	7	1.138e+08											-12318.2	-0.00136	0.39572	0.38428	0.17665	0.04336
Bov	2017-02-07_RS_Robo_10_target-peptide-spectrum-match.txt	2017-02-07_RS_Robo_10.mzML	Bov_A7M314	AHPVFAGMVTSSQFPHETFPLIGPGR	0.0			C128H190N34O34S1	2779.39	0.00	3	10	1.087e+08											-2533.1	-0.00018	0.18789	0.30931	0.26001	0.14710	0.06882	0.02688
Bov	2017-02-07_RS_Robo_10_target-peptide-spectrum-match.txt	2017-02-07_RS_Robo_10.mzML	Bov_A7LWC0	AKIDAPIDAK	0.0			C46H80N12O15S0	1040.59	0.00	1	9	1.041e+08											-829.4	0.00002	0.56669	0.29410	0.11591	0.02330
Bov	2017-02-07_RS_Robo_10_target-peptide-spectrum-match.txt	2017-02-07_RS_Robo_10.mzML	Bov_A7M089	EGEYIGFNDPR	0.0			C57H81N15O20S0	1295.58	0.00	1	10	1.013e+08			4533.2	0.00066	0.36152	0.00000	0.63848	0.00000	0.00000	0.00000	-1877.6	-0.00011	0.48752	0.33530	0.13231	0.04488
Bov	2017-02-07_RS_Robo_10_target-peptide-spectrum-match.txt	2017-02-07_RS_Robo_10.mzML	Bov_A7LSC7	KVEYTVTAEDGTTKK	0.0			C72H120N18O27S0	1668.86	0.00	2	7	1.012e+08											3993.9	0.00060	0.47205	0.19894	0.22807	0.04405	0.05689
Bov	2017-02-07_RS_Robo_10_target-peptide-spectrum-match.txt	2017-02-07_RS_Robo_10.mzML	Bov_A7M5U4	VRGEIPQLFSGNEEADQR	0.0			C86H137N27O31S0	2044.00	0.00	2	11	9.722e+07											-664.5	0.00004	0.32995	0.34764	0.19413	0.10262	0.02566
Bov	2017-02-07_RS_Robo_10_target-peptide-spectrum-match.txt	2017-02-07_RS_Robo_10.mzML	Bov_A7M313	TFTKYENNPVLTSEAR	0.0			C82H128N22O28S0	1868.93	0.50	4	8	9.707e+07											5612.5	0.00079	0.32013	0.36085	0.18687	0.09462	0.03753
Bov	2017-02-07_RS_Robo_10_target-peptide-spectrum-match.txt	2017-02-07_RS_Robo_10.mzML	Bov_A7M313	YENNPVLTSEAR	0.0			C59H93N17O22S0	1391.67	0.00	2	8	9.592e+07											-1618.1	-0.00007	0.46062	0.34683	0.15099	0.04156
Bov	2017-02-07_RS_Robo_10_target-peptide-spectrum-match.txt	2017-02-07_RS_Robo_10.mzML	Bov_A7M310	VVSAVGKDELGDEILNVFNEK	0.0			C100H163N25O35S0	2274.17	0.00	2	5	9.529e+07											-2770.3	-0.00021	0.28451	0.35694	0.22401	0.09031	0.03328	0.01096
Bov	2017-02-07_RS_Robo_10_target-peptide-spectrum-match.txt	2017-02-07_RS_Robo_10.mzML	Bov_A7M313	SSVEAFGNGGR	0.0	Deamidated		C44H68N14O18S0	1080.48	0.00	1	8	9.104e+07											-6239.6	-0.00063	0.59190	0.28866	0.09580	0.02363
Bov	2017-02-07_RS_Robo_10_target-peptide-spectrum-match.txt	2017-02-07_RS_Robo_10.mzML	Bov_A7M313	LSDTFDTGNR	0.0			C46H72N14O19S0	1124.51	0.00	1	6	9.086e+07											-6142.2	-0.00062	0.56371	0.31753	0.09884	0.01992
Bov	2017-02-07_RS_Robo_10_target-peptide-spectrum-match.txt	2017-02-07_RS_Robo_10.mzML	Bov_A7M089	INLNFVQK	0.0			C45H74N12O12S0	974.55	0.00	1	6	8.929e+07											-8121.0	-0.00085	0.60700	0.29424	0.08356	0.01521
Bov	2017-02-07_RS_Robo_10_target-peptide-spectrum-match.txt	2017-02-07_RS_Robo_10.mzML	Bov_A7LTH7	MNPMYLEIPVLAAAR	0.0			C76H125N19O20S2	1687.88	0.00	3	13	8.882e+07											-6636.3	-0.00068	0.36078	0.34688	0.18998	0.07522	0.02715
Bov	2017-02-07_RS_Robo_10_target-peptide-spectrum-match.txt	2017-02-07_RS_Robo_10.mzML	Bov_A7M316	RMEFAMEGDRFFDLVR	0.0			C89H135N25O25S2	2017.95	0.00	4	13	8.878e+07											-8033.2	-0.00084	0.30377	0.35083	0.21233	0.09520	0.03786
Bov	2017-02-07_RS_Robo_10_target-peptide-spectrum-match.txt	2017-02-07_RS_Robo_10.mzML	Bov_A7M313	DLGEGHCLVQINTNQR	0.0	Carbamidomethyl		C75H124N26O27S1	1852.88	0.00	2	16	8.403e+07											-7087.4	-0.00073	0.35963	0.35221	0.20933	0.07883
Bov	2017-02-07_RS_Robo_10_target-peptide-spectrum-match.txt	2017-02-07_RS_Robo_10.mzML	Bov_A7LSC7	ITPASGVAQDFSNGK	0.0			C64H102N18O23S0	1490.74	0.00	1	7	8.309e+07											-9423.2	-0.00101	0.47172	0.35763	0.13179	0.03887
Bov	2017-02-07_RS_Robo_10_target-peptide-spectrum-match.txt	2017-02-07_RS_Robo_10.mzML	Bov_A7LSC7	FGNPYYSKPISVQFSYK	0.0			C98H137N21O26S0	2024.00	0.00	2	5	8.255e+07											7481.1	0.00102	0.27461	0.33254	0.23190	0.09881	0.04173	0.02042
Bov	2017-02-07_RS_Robo_10_target-peptide-spectrum-match.txt	2017-02-07_RS_Robo_10.mzML	Bov_A7M314	SENQLNGKEADYGVIHVK	0.0	Deamidated		C86H136N24O31S0	2000.98	0.00	3	12	8.207e+07											-7899.4	-0.00083	0.34207	0.37492	0.20680	0.07621
Bov	2017-02-07_RS_Robo_10_target-peptide-spectrum-match.txt	2017-02-07_RS_Robo_10.mzML	Bov_A7M314	EADYGVIHVK	0.0			C51H79N13O16S0	1129.58	0.00	2	7	8.199e+07											-8852.2	-0.00094	0.56115	0.32501	0.08621	0.02763
Bov	2017-02-07_RS_Robo_10_target-peptide-spectrum-match.txt	2017-02-07_RS_Robo_10.mzML	Bov_A7M317	KENGEHLQGYGR	0.0	Deamidated		C58H89N19O21S0	1387.65	0.25	4	6	8.170e+07											-3005.7	-0.00024	0.46639	0.35194	0.14563	0.03604
Bov	2017-02-07_RS_Robo_10_target-peptide-spectrum-match.txt	2017-02-07_RS_Robo_10.mzML	Bov_A7M315	SNIDVNGINELLGPGGGSK	0.0	Deamidated		C77H128N22O30S0	1840.92	0.00	3	6	8.049e+07			3263.8	0.00051	0.08647	0.36090	0.55263	0.00000	0.00000	0.00000	-182.2	0.00010	0.37386	0.34239	0.18261	0.07608	0.02506
Bov	2017-02-07_RS_Robo_10_target-peptide-spectrum-match.txt	2017-02-07_RS_Robo_10.mzML	Bov_A7LS65	FGVTYAELNDAQQK	0.0			C70H106N18O24S0	1582.76	0.00	1	7	8.042e+07											-7395.5	-0.00077	0.43816	0.35130	0.15584	0.05470
Bov	2017-02-07_RS_Robo_10_target-peptide-spectrum-match.txt	2017-02-07_RS_Robo_10.mzML	Bov_A7LUS7	GGSFQPYVSAK	0.0			C52H77N13O16S0	1139.56	0.00	1	5	7.983e+07											-1878.1	-0.00011	0.53311	0.31941	0.10461	0.04286
Bov	2017-02-07_RS_Robo_10_target-peptide-spectrum-match.txt	2017-02-07_RS_Robo_10.mzML	Bov_A7M313	LFVDKSSVEAFGNGGR	0.0	Deamidated		C74H114N20O25S0	1682.83	0.00	2	8	7.981e+07											-8010.0	-0.00084	0.41904	0.35043	0.17568	0.05485
Bov	2017-02-07_RS_Robo_10_target-peptide-spectrum-match.txt	2017-02-07_RS_Robo_10.mzML	Bov_A7M315	NAEAAIKVETGVK	0.0			C57H100N16O20S0	1328.73	0.20	5	11	7.980e+07											5094.1	0.00073	0.43448	0.35439	0.16795	0.04318
Bov	2017-02-07_RS_Robo_10_target-peptide-spectrum-match.txt	2017-02-07_RS_Robo_10.mzML	Bov_A7M095	IGVEPLLFTQFPVATVATTFSAK	0.0			C116H181N25O32S0	2436.33	0.00	2	15	7.928e+07											-3068.8	-0.00025	0.24065	0.33794	0.24567	0.12417	0.05157
Bov	2017-02-07_RS_Robo_10_target-peptide-spectrum-match.txt	2017-02-07_RS_Robo_10.mzML	Bov_A7LSC7	SEDAKDGAVGVK	0.0			C48H82N14O20S0	1174.58	0.00	2	12	7.855e+07											-4651.5	-0.00044	0.55620	0.30967	0.10312	0.03101
Bov	2017-02-07_RS_Robo_10_target-peptide-spectrum-match.txt	2017-02-07_RS_Robo_10.mzML	Bov_A7M089	GIAFSNVIELPK	0.0			C60H98N14O17S0	1286.72	0.00	1	10	7.805e+07											-2101.3	-0.00013	0.48470	0.34070	0.12970	0.03516	0.00974
Bov	2017-02-07_RS_Robo_10_target-peptide-spectrum-match.txt	2017-02-07_RS_Robo_10.mzML	Bov_A7M313	DLSLFTVDGETYLQSAPSPELLALR	0.0			C123H195N29O41S0	2734.41	0.00	4	6	7.798e+07											790.1	0.00021	0.20186	0.32762	0.24558	0.13578	0.05702	0.02370	0.00844
Bov	2017-02-07_RS_Robo_10_target-peptide-spectrum-match.txt	2017-02-07_RS_Robo_10.mzML	Bov_A7M314	MENMYQGIK	0.0			C47H76N12O15S2	1112.50	0.00	1	6	7.795e+07											-22243.1	-0.00255	0.56038	0.30848	0.10308	0.02807
Bov	2017-02-07_RS_Robo_10_target-peptide-spectrum-match.txt	2017-02-07_RS_Robo_10.mzML	Bov_A7LWC0	LAYQAGNIDKAESYFKK	0.0			C89H136N22O27S0	1944.99	0.00	3	7	7.711e+07											-5363.5	-0.00052	0.33546	0.35272	0.22334	0.08849
Bov	2017-02-07_RS_Robo_10_target-peptide-spectrum-match.txt	2017-02-07_RS_Robo_10.mzML	Bov_A7M313	FKLGSNDPIRGK	0.0			C59H98N18O17S0	1330.74	0.00	2	9	7.475e+07			4777.3	0.00069	0.40252	0.00000	0.59748	0.00000	0.00000	0.00000	-1063.9	-0.00001	0.47189	0.34295	0.13750	0.04766
Bov	2017-02-07_RS_Robo_10_target-peptide-spectrum-match.txt	2017-02-07_RS_Robo_10.mzML	Bov_A7LSC7	NGDKFSGAPGSTLIVDNVK	0.0			C83H135N23O29S0	1917.98	0.00	2	8	7.473e+07											-8452.1	-0.00089	0.36496	0.37055	0.19914	0.06535
Bov	2017-02-07_RS_Robo_10_target-peptide-spectrum-match.txt	2017-02-07_RS_Robo_10.mzML	Bov_A7LWC0	FFTNADFMNIIK	0.0			C69H101N15O18S1	1459.72	0.00	2	5	7.416e+07											-3531.8	-0.00030	0.41596	0.33985	0.16716	0.05866	0.01837
Bov	2017-02-07_RS_Robo_10_target-peptide-spectrum-match.txt	2017-02-07_RS_Robo_10.mzML	Bov_A7M317	FYTDLFQGWTGNHSVR	0.0			C89H122N24O25S0	1926.90	0.00	2	11	7.362e+07											-339.2	0.00008	0.33290	0.33893	0.20543	0.09655	0.02619
Bov	2017-02-07_RS_Robo_10_target-peptide-spectrum-match.txt	2017-02-07_RS_Robo_10.mzML	Bov_A7M316	LYQAYRQDDNNQVVAIDK	0.0			C93H145N27O32S0	2152.05	0.00	2	8	7.314e+07											-3679.3	-0.00032	0.28280	0.37513	0.22911	0.11295
Bov	2017-02-07_RS_Robo_10_target-peptide-spectrum-match.txt	2017-02-07_RS_Robo_10.mzML	Bov_A7M090	IPDTDIPFFR	0.0			C58H85N13O16S0	1219.62	0.00	2	16	7.176e+07											-5267.5	-0.00051	0.49195	0.36084	0.11768	0.02953
Bov	2017-02-07_RS_Robo_10_target-peptide-spectrum-match.txt	2017-02-07_RS_Robo_10.mzML	Bov_A7M1P7	ILVATDKPFAK	0.0			C57H95N13O15S0	1201.71	0.00	2	8	7.001e+07											-3116.8	-0.00025	0.52121	0.31494	0.11727	0.04658
Bov	2017-02-07_RS_Robo_10_target-peptide-spectrum-match.txt	2017-02-07_RS_Robo_10.mzML	Bov_A7LWC0	KAATDLEFAK	0.0			C49H80N12O16S0	1092.58	0.00	2	8	6.960e+07											1331.9	0.00028	0.55921	0.27772	0.11439	0.04869
Bov	2017-02-07_RS_Robo_10_target-peptide-spectrum-match.txt	2017-02-07_RS_Robo_10.mzML	Bov_A7M313	LGSNDPIRGK	0.0			C44H77N15O15S0	1055.57	0.00	1	6	6.859e+07											-6862.3	-0.00070	0.57761	0.32621	0.08475	0.01143
Bov	2017-02-07_RS_Robo_10_target-peptide-spectrum-match.txt	2017-02-07_RS_Robo_10.mzML	Bov_A7LZ04	FVAGDNSGAETNSSR	0.0			C60H94N20O26S0	1510.66	0.00	1	8	6.728e+07											-4598.5	-0.00043	0.47520	0.31934	0.15655	0.04891
Bov	2017-02-07_RS_Robo_10_target-peptide-spectrum-match.txt	2017-02-07_RS_Robo_10.mzML	Bov_A7M316	YIPNNQFTR	0.0			C52H77N15O15S0	1151.57	0.00	1	5	6.621e+07											-5622.5	-0.00055	0.53062	0.34386	0.09495	0.03057
Bov	2017-02-07_RS_Robo_10_target-peptide-spectrum-match.txt	2017-02-07_RS_Robo_10.mzML	Bov_A7LWC0	VIAMYQDPAQR	0.0			C56H90N16O17S1	1290.64	0.00	1	6	6.373e+07											-6519.3	-0.00066	0.48903	0.31994	0.13564	0.05539
Bov	2017-02-07_RS_Robo_10_target-peptide-spectrum-match.txt	2017-02-07_RS_Robo_10.mzML	Bov_A7M316	GRDEYLPIPNAQYNFSEGNYVQNPGYGK	0.0			C143H204N38O46S0	3189.48	0.00	2	9	6.294e+07											-6109.8	-0.00061	0.17133	0.28862	0.27587	0.17537	0.08881
Bov	2017-02-07_RS_Robo_10_target-peptide-spectrum-match.txt	2017-02-07_RS_Robo_10.mzML	Bov_A7M316	DMHWVPMTNWTYGEVR	0.0			C91H128N24O25S2	2020.89	0.00	2	18	6.241e+07											-4698.0	-0.00044	0.28394	0.33513	0.23707	0.09761	0.04625
Bov	2017-02-07_RS_Robo_10_target-peptide-spectrum-match.txt	2017-02-07_RS_Robo_10.mzML	Bov_A7M316	NSGEYGFNCTK	0.0	Carbamidomethyl		C53H77N15O20S1	1275.52	0.00	1	7	6.241e+07											-16131.9	-0.00182	0.52640	0.31959	0.12641	0.02759
Bov	2017-02-07_RS_Robo_10_target-peptide-spectrum-match.txt	2017-02-07_RS_Robo_10.mzML	Bov_A7M091	VNAAGGYYPFGDTYYGTMRPK	0.0			C107H150N26O31S1	2327.07	0.00	2	10	6.048e+07											-6146.0	-0.00062	0.26656	0.33425	0.22311	0.12557	0.05051
Bov	2017-02-07_RS_Robo_10_target-peptide-spectrum-match.txt	2017-02-07_RS_Robo_10.mzML	Bov_A7M314	ISGESNLIFSHNKLTANDDR	0.0			C94H151N29O34S0	2230.10	0.00	3	8	5.895e+07											-5447.4	-0.00053	0.33829	0.31580	0.21707	0.10030	0.02854
Bov	2017-02-07_RS_Robo_10_target-peptide-spectrum-match.txt	2017-02-07_RS_Robo_10.mzML	Bov_A7M317	SSTFFIEDGSYVK	0.0			C68H98N14O23S0	1478.69	0.00	1	4	5.706e+07			9659.5	0.00128	0.53752	0.02144	0.00000	0.44104	0.00000	0.00000	4548.2	0.00067	0.40907	0.34758	0.16586	0.05572	0.02176
Bov	2017-02-07_RS_Robo_10_target-peptide-spectrum-match.txt	2017-02-07_RS_Robo_10.mzML	Bov_A7M315	HNVTFK	0.0			C34H52N10O9S0	744.39	0.00	1	7	5.677e+07											5424.0	0.00077	0.64618	0.24855	0.09383	0.00794	0.00352
Bov	2017-02-07_RS_Robo_10_target-peptide-spectrum-match.txt	2017-02-07_RS_Robo_10.mzML	Bov_A7M089	VPGEDWWR	0.0			C49H65N13O13S0	1043.48	0.00	1	7	5.647e+07											-2487.9	-0.00018	0.54253	0.32829	0.10702	0.02216
Bov	2017-02-07_RS_Robo_10_target-peptide-spectrum-match.txt	2017-02-07_RS_Robo_10.mzML	Bov_A7M314	AHPVFAGMVTSSQFPHETFPLIGPGRR	0.0			C134H202N38O35S1	2935.49	0.00	2	9	5.581e+07											-1937.7	-0.00011	0.18106	0.28420	0.25484	0.16935	0.08002	0.03053
Bov	2017-02-07_RS_Robo_10_target-peptide-spectrum-match.txt	2017-02-07_RS_Robo_10.mzML	Bov_A7M315	AINSAIASLPSEGGVVVIPEGDFVLDAPIVINK	0.0			C150H246N36O47S0	3303.80	0.00	2	7	5.481e+07											-614.9	0.00005	0.15184	0.27656	0.26369	0.16856	0.09176	0.03332	0.01427
Bov	2017-02-07_RS_Robo_10_target-peptide-spectrum-match.txt	2017-02-07_RS_Robo_10.mzML	Bov_A7M313	VSMIVNNKEVNVADVR	0.0			C75H131N23O25S1	1785.94	0.00	2	6	5.475e+07											-3657.1	-0.00032	0.36262	0.34302	0.21260	0.05901	0.02276
Bov	2017-02-07_RS_Robo_10_target-peptide-spectrum-match.txt	2017-02-07_RS_Robo_10.mzML	Bov_A7M4C2	FELSKPVRR	0.0			C51H86N16O13S0	1130.66	0.00	1	6	5.414e+07											-4023.1	-0.00036	0.55687	0.31246	0.09391	0.02610	0.01067
Bov	2017-02-07_RS_Robo_10_target-peptide-spectrum-match.txt	2017-02-07_RS_Robo_10.mzML	Bov_A7LZB4	ANAQEEPSKVALSYSK	0.0			C74H120N20O27S0	1720.86	0.00	2	9	5.412e+07											-3338.0	-0.00028	0.39118	0.34964	0.18960	0.06958
Bov	2017-02-07_RS_Robo_10_target-peptide-spectrum-match.txt	2017-02-07_RS_Robo_10.mzML	Bov_A7M090	WNDAITYAGK	0.0			C52H75N13O16S0	1137.55	0.00	1	4	5.389e+07											-7021.1	-0.00072	0.54530	0.32050	0.11200	0.02220
Bov	2017-02-07_RS_Robo_10_target-peptide-spectrum-match.txt	2017-02-07_RS_Robo_10.mzML	Bov_A7LS65	LLPPPPEDEKNENTDKIK	0.0			C91H149N23O32S0	2076.07	0.00	2	8	5.179e+07											-4992.1	-0.00048	0.29072	0.39665	0.22282	0.08981
Bov	2017-02-07_RS_Robo_10_target-peptide-spectrum-match.txt	2017-02-07_RS_Robo_10.mzML	Bov_A7LVW2	RVTALETQVR	0.0			C49H89N17O16S0	1171.67	0.00	2	5	5.163e+07											-11263.0	-0.00123	0.57657	0.32242	0.08668	0.01434
Bov	2017-02-07_RS_Robo_10_target-peptide-spectrum-match.txt	2017-02-07_RS_Robo_10.mzML	Bov_A7LVP5	VILDGDQYR	0.0			C47H75N13O16S0	1077.55	0.00	1	5	4.978e+07											29758.3	0.00369	0.48565	0.26096	0.16206	0.06171	0.02962
Bov	2017-02-07_RS_Robo_10_target-peptide-spectrum-match.txt	2017-02-07_RS_Robo_10.mzML	Bov_A7M091	VGQGTNPLTGEAYNPNLR	0.0			C81H129N25O28S0	1899.94	0.00	1	6	4.932e+07											-737.8	0.00003	0.35181	0.34781	0.20682	0.06402	0.02954
Bov	2017-02-07_RS_Robo_10_target-peptide-spectrum-match.txt	2017-02-07_RS_Robo_10.mzML	Bov_A7M302	IIPVVEANKDK	0.0			C55H96N14O17S0	1224.71	0.00	1	8	4.924e+07											-2882.7	-0.00023	0.50658	0.33919	0.11857	0.03565
Bov	2017-02-07_RS_Robo_10_target-peptide-spectrum-match.txt	2017-02-07_RS_Robo_10.mzML	Bov_A7M314	ISGVEVNGLTLVGK	0.0			C61H108N16O20S0	1384.79	0.00	1	10	4.846e+07											-4847.7	-0.00046	0.49457	0.32046	0.13652	0.04845
Bov	2017-02-07_RS_Robo_10_target-peptide-spectrum-match.txt	2017-02-07_RS_Robo_10.mzML	Bov_A7LUS6	TLAVEAVNQSFTQSPYLTNK	0.0			C98H155N25O33S0	2210.12	0.00	2	7	4.831e+07											7210.0	0.00099	0.26971	0.33160	0.20950	0.11680	0.04187	0.03051
Bov	2017-02-07_RS_Robo_10_target-peptide-spectrum-match.txt	2017-02-07_RS_Robo_10.mzML	Bov_A7M315	NCFIDNLESYR	0.0	Carbamidomethyl		C61H91N17O21S1	1429.63	0.00	1	4	4.797e+07											-4046.2	-0.00037	0.45252	0.32209	0.15647	0.05290	0.01603
Bov	2017-02-07_RS_Robo_10_target-peptide-spectrum-match.txt	2017-02-07_RS_Robo_10.mzML	Bov_A7M090	ALVDKFFANSEDIPFTEYTDNKWQNVR	0.0			C148H215N37O46S0	3246.56	0.00	2	6	4.740e+07											-755.8	0.00003	0.15898	0.28014	0.26735	0.15838	0.08243	0.03397	0.01874
Bov	2017-02-07_RS_Robo_10_target-peptide-spectrum-match.txt	2017-02-07_RS_Robo_10.mzML	Bov_A7M314	ISGVEVNGLTLVGK	0.0	Deamidated		C61H107N15O21S0	1385.78	0.00	3	8	4.675e+07											-4011.1	-0.00036	0.46850	0.35247	0.13871	0.04033
Bov	2017-02-07_RS_Robo_10_target-peptide-spectrum-match.txt	2017-02-07_RS_Robo_10.mzML	Bov_A7M088	DKEGADPDNLTCAGGKK	0.0	Carbamidomethyl		C71H118N22O29S1	1774.82	0.00	2	6	4.607e+07											-2468.1	-0.00018	0.40532	0.33309	0.15071	0.04856	0.06232
Bov	2017-02-07_RS_Robo_10_target-peptide-spectrum-match.txt	2017-02-07_RS_Robo_10.mzML	Bov_A7M314	VKPSEAQDLTNAAYVITYDTPEEIEDDDEKASYAWFKK	0.0			C196H291N45O69S0	4379.06	0.50	4	7	4.597e+07											-1811.9	-0.00010	0.08401	0.19042	0.25340	0.21707	0.15112	0.07318	0.03081
Bov	2017-02-07_RS_Robo_10_target-peptide-spectrum-match.txt	2017-02-07_RS_Robo_10.mzML	Bov_A7LZU4	LSEADGTATYAPGDEGSVKR	0.0			C84H134N24O34S0	2022.95	0.00	2	6	4.551e+07											-9186.4	-0.00098	0.35387	0.37395	0.20000	0.07218
Bov	2017-02-07_RS_Robo_10_target-peptide-spectrum-match.txt	2017-02-07_RS_Robo_10.mzML	Bov_A7M2U4	VSDGAAEWEVK	0.0			C52H79N13O19S0	1189.56	0.00	1	4	4.452e+07											-6287.6	-0.00063	0.54485	0.31669	0.10347	0.03498
Bov	2017-02-07_RS_Robo_10_target-peptide-spectrum-match.txt	2017-02-07_RS_Robo_10.mzML	Bov_A7M5U4	VIEQGYQLESDYYK	0.0			C79H115N17O27S0	1733.81	0.00	1	8	4.451e+07			6355.9	0.00088	0.17363	0.82637	0.00000	0.00000	0.00000	0.00000	-3446.9	-0.00029	0.37537	0.34893	0.19706	0.07863
Bov	2017-02-07_RS_Robo_10_target-peptide-spectrum-match.txt	2017-02-07_RS_Robo_10.mzML	Bov_A7M5U3	ATPEEEAPLYFR	0.0			C65H95N15O21S0	1421.68	0.00	1	5	4.445e+07											-2917.6	-0.00023	0.44882	0.35888	0.12610	0.06620
Bov	2017-02-07_RS_Robo_10_target-peptide-spectrum-match.txt	2017-02-07_RS_Robo_10.mzML	Bov_A7LVW2	EAGKENVLVVTAPASSAK	0.0			C76H131N21O27S0	1769.95	0.00	2	4	4.364e+07											6984.2	0.00096	0.35867	0.35174	0.15883	0.07107	0.05968
Bov	2017-02-07_RS_Robo_10_target-peptide-spectrum-match.txt	2017-02-07_RS_Robo_10.mzML	Bov_A7LWZ9	VGMNFSNYTGDLDLNAK	0.0			C80H123N21O28S1	1857.86	0.00	1	4	4.362e+07											-2356.0	-0.00016	0.34969	0.33083	0.20318	0.08579	0.03051
Bov	2017-02-07_RS_Robo_10_target-peptide-spectrum-match.txt	2017-02-07_RS_Robo_10.mzML	Bov_A7M095	NSVTDSAAAGTALATGKK	0.0			C68H119N21O27S0	1661.86	0.00	2	6	4.341e+07			9293.4	0.00124	0.22266	0.77734	0.00000	0.00000	0.00000	0.00000	837.0	0.00022	0.40042	0.33742	0.18574	0.07642
Bov	2017-02-07_RS_Robo_10_target-peptide-spectrum-match.txt	2017-02-07_RS_Robo_10.mzML	Bov_A7LZ08	NAEESEPVNHNAIAQCK	0.0	Carbamidomethyl		C77H123N25O30S1	1909.86	0.00	1	12	4.303e+07											-9223.1	-0.00099	0.37483	0.34372	0.18084	0.10062
Bov	2017-02-07_RS_Robo_10_target-peptide-spectrum-match.txt	2017-02-07_RS_Robo_10.mzML	Bov_A7M316	TYTVEPCK	0.0	Carbamidomethyl		C43H68N10O15S1	996.46	0.00	1	5	4.240e+07											-10806.4	-0.00118	0.58435	0.29770	0.08213	0.03582
Bov	2017-02-07_RS_Robo_10_target-peptide-spectrum-match.txt	2017-02-07_RS_Robo_10.mzML	Bov_A7LRB9	VAAGGGVDKFGQPILNR	0.0			C75H123N23O22S0	1697.92	0.00	2	3	4.159e+07											-12120.1	-0.00133	0.44670	0.35463	0.14457	0.05410
Bov	2017-02-07_RS_Robo_10_target-peptide-spectrum-match.txt	2017-02-07_RS_Robo_10.mzML	Bov_A7LZ04	LATEKPIENTLTIR	0.0			C70H123N19O23S0	1597.90	0.00	2	8	4.103e+07											-6027.6	-0.00060	0.43358	0.36700	0.13181	0.06760
Bov	2017-02-07_RS_Robo_10_target-peptide-spectrum-match.txt	2017-02-07_RS_Robo_10.mzML	Bov_A7M316	YIPNNQFTREELLGK	0.0			C82H128N22O25S0	1820.94	0.00	2	7	4.046e+07											-3054.2	-0.00025	0.35685	0.36078	0.18577	0.09660
Bov	2017-02-07_RS_Robo_10_target-peptide-spectrum-match.txt	2017-02-07_RS_Robo_10.mzML	Bov_A7LZB4	QWTDMLQASK	0.0			C52H82N14O17S1	1206.57	0.00	1	5	4.023e+07											-16611.5	-0.00187	0.55256	0.31383	0.10089	0.03272
Bov	2017-02-07_RS_Robo_10_target-peptide-spectrum-match.txt	2017-02-07_RS_Robo_10.mzML	Bov_A7LSS3	AVEAGAEIADKVADEADKVAGK	0.0			C91H153N25O35S0	2156.10	0.00	2	10	4.014e+07											-560.0	0.00005	0.30669	0.33567	0.22610	0.10203	0.02951
Bov	2017-02-07_RS_Robo_10_target-peptide-spectrum-match.txt	2017-02-07_RS_Robo_10.mzML	Bov_A7LVP5	VGINAFTTNQAFSR	0.0			C67H104N20O21S0	1524.77	0.00	1	6	3.881e+07			2059.5	0.00037	1.00000	0.00000	0.00000	0.00000	0.00000	0.00000	-3598.0	-0.00031	0.42828	0.35628	0.16409	0.05134
Bov	2017-02-07_RS_Robo_10_target-peptide-spectrum-match.txt	2017-02-07_RS_Robo_10.mzML	Bov_A7LZ12	AFRDIELEKEVLAEAHK	0.0			C89H144N24O28S0	1997.06	0.00	1	8	3.834e+07											27983.6	0.00348	0.26901	0.29639	0.15588	0.07593	0.20279
Bov	2017-02-07_RS_Robo_10_target-peptide-spectrum-match.txt	2017-02-07_RS_Robo_10.mzML	Bov_A7M090	LSEDPDIAVKDEGQSCFYR	0.0	Carbamidomethyl		C95H145N25O35S1	2228.01	0.50	2	5	3.785e+07											-1291.2	-0.00003	0.28110	0.31763	0.23349	0.12069	0.04709
Bov	2017-02-07_RS_Robo_10_target-peptide-spectrum-match.txt	2017-02-07_RS_Robo_10.mzML	Bov_A7LWZ9	FNVADNTNLVVNAGPYFACGIAGK	0.0	Carbamidomethyl		C112H170N30O34S1	2511.22	0.00	4	13	3.775e+07											-6360.6	-0.00064	0.24520	0.32165	0.26188	0.10738	0.06388
Bov	2017-02-07_RS_Robo_10_target-peptide-spectrum-match.txt	2017-02-07_RS_Robo_10.mzML	Bov_A7M317	TDGQPIIGASVVQNDSK	0.0			C72H121N21O28S0	1727.87	0.00	1	4	3.764e+07											20586.3	0.00259	0.34756	0.32653	0.15909	0.07448	0.05876	0.03358
Bov	2017-02-07_RS_Robo_10_target-peptide-spectrum-match.txt	2017-02-07_RS_Robo_10.mzML	Bov_A7LVZ8	IGNIIGIQGK	0.0			C45H81N13O13S0	1011.61	0.00	1	6	3.695e+07											-4701.2	-0.00044	0.59635	0.29306	0.08239	0.02820
Bov	2017-02-07_RS_Robo_10_target-peptide-spectrum-match.txt	2017-02-07_RS_Robo_10.mzML	Bov_A7LSL1	ADVNNKDGEISNANQR	0.0			C68H113N25O29S0	1743.81	0.00	2	4	3.688e+07											-2861.5	-0.00022	0.43455	0.34656	0.12116	0.06947	0.02826
Bov	2017-02-07_RS_Robo_10_target-peptide-spectrum-match.txt	2017-02-07_RS_Robo_10.mzML	Bov_A7M317	GNNSAIFPSVSAGWR	0.0			C69H103N21O21S0	1561.76	0.00	2	5	3.647e+07											-486.1	0.00006	0.42419	0.35237	0.14231	0.05952	0.02160
Bov	2017-02-07_RS_Robo_10_target-peptide-spectrum-match.txt	2017-02-07_RS_Robo_10.mzML	Bov_A7LSC7	TVYPDVYNGDYPVVK	0.0	Deamidated		C81H116N16O26S0	1728.82	0.00	3	6	3.647e+07			163.6	0.00014	0.14286	0.00000	0.85714	0.00000	0.00000	0.00000	-7141.7	-0.00074	0.38594	0.35941	0.18335	0.07130
Bov	2017-02-07_RS_Robo_10_target-peptide-spectrum-match.txt	2017-02-07_RS_Robo_10.mzML	Bov_A7LT89	SGVLAGYPLDSLK	0.0			C60H98N14O19S0	1318.71	0.00	1	7	3.538e+07											-4632.4	-0.00044	0.50127	0.32275	0.12700	0.04898
Bov	2017-02-07_RS_Robo_10_target-peptide-spectrum-match.txt	2017-02-07_RS_Robo_10.mzML	Bov_A7LZ03	LPEMYLIQAEAYAK	0.0			C76H118N16O22S1	1638.83	0.00	2	7	3.530e+07											1846.8	0.00034	0.36598	0.32892	0.19453	0.07056	0.04001
Bov	2017-02-07_RS_Robo_10_target-peptide-spectrum-match.txt	2017-02-07_RS_Robo_10.mzML	Bov_A7LWZ9	IIAGLDGQFGLVDVEK	0.0			C76H124N18O24S0	1672.90	0.17	6	18	3.527e+07											7509.7	0.00102	0.34686	0.34829	0.18896	0.07475	0.04115
Bov	2017-02-07_RS_Robo_10_target-peptide-spectrum-match.txt	2017-02-07_RS_Robo_10.mzML	Bov_A7M5U3	YQPTTGVQTSVQVSR	0.0			C70H115N21O25S0	1649.84	0.00	1	7	3.446e+07											-4949.6	-0.00047	0.40681	0.36348	0.18316	0.04655
Bov	2017-02-07_RS_Robo_10_target-peptide-spectrum-match.txt	2017-02-07_RS_Robo_10.mzML	Bov_A7M316	WGIAAETMNSYISVEQNKR	0.0			C95H149N27O31S1	2196.06	0.00	3	8	3.443e+07											-1159.8	-0.00002	0.26870	0.35102	0.21386	0.11771	0.04872
Bov	2017-02-07_RS_Robo_10_target-peptide-spectrum-match.txt	2017-02-07_RS_Robo_10.mzML	Bov_A7LZ07	SFGFNVR	0.3			C38H55N11O10S0	825.41	0.00	1	4	3.430e+07											-4542.7	-0.00043	0.62797	0.30112	0.05308	0.01783
Bov	2017-02-07_RS_Robo_10_target-peptide-spectrum-match.txt	2017-02-07_RS_Robo_10.mzML	Bov_A7LQR8	VIDIDLNAPFIVAK	0.0			C72H118N16O20S0	1526.87	0.00	1	7	3.371e+07											-1198.8	-0.00002	0.39686	0.36764	0.17268	0.06281
Bov	2017-02-07_RS_Robo_10_target-peptide-spectrum-match.txt	2017-02-07_RS_Robo_10.mzML	Bov_A7M317	KENGEHLQGYGR	0.0			C58H90N20O20S0	1386.66	0.00	2	8	3.371e+07											-10539.2	-0.00114	0.51686	0.33361	0.11338	0.03615
Bov	2017-02-07_RS_Robo_10_target-peptide-spectrum-match.txt	2017-02-07_RS_Robo_10.mzML	Bov_A7M310	VVSAVGKDELGDEILNVFNEKK	0.0			C106H175N27O36S0	2402.27	0.00	3	6	3.350e+07											813.0	0.00022	0.25009	0.34239	0.22705	0.12275	0.04200	0.01571
Bov	2017-02-07_RS_Robo_10_target-peptide-spectrum-match.txt	2017-02-07_RS_Robo_10.mzML	Bov_A7M317	TLTVGYTFPDKWIK	0.0			C81H121N17O21S0	1667.89	0.00	2	7	3.338e+07											-4456.8	-0.00041	0.39448	0.35484	0.16881	0.06323	0.01863
Bov	2017-02-07_RS_Robo_10_target-peptide-spectrum-match.txt	2017-02-07_RS_Robo_10.mzML	Bov_A7M315	IMNLMVSGGTEAK	0.0			C56H99N15O19S2	1349.67	0.00	2	4	3.334e+07											-7377.1	-0.00077	0.47438	0.30732	0.12154	0.09676
Bov	2017-02-07_RS_Robo_10_target-peptide-spectrum-match.txt	2017-02-07_RS_Robo_10.mzML	Bov_A7LT86	NIEGANVQTISGLNTYR	0.0			C78H128N24O28S0	1848.93	0.00	1	6	3.308e+07											10457.6	0.00138	0.34109	0.30589	0.21782	0.07411	0.06108
Bov	2017-02-07_RS_Robo_10_target-peptide-spectrum-match.txt	2017-02-07_RS_Robo_10.mzML	Bov_A7LUS7	SNFSMLEAR	0.0			C44H71N13O15S1	1053.49	0.00	1	4	3.280e+07											-16705.4	-0.00188	0.59447	0.30137	0.07686	0.02730
Bov	2017-02-07_RS_Robo_10_target-peptide-spectrum-match.txt	2017-02-07_RS_Robo_10.mzML	Bov_A7M5U2	IFGYLHDNNAK	0.0			C59H86N16O17S0	1290.64	0.00	1	7	3.245e+07			21295.5	0.00268	0.01317	0.29115	0.69568	0.00000	0.00000	0.00000	5502.4	0.00078	0.46390	0.32240	0.14210	0.07160
Bov	2017-02-07_RS_Robo_10_target-peptide-spectrum-match.txt	2017-02-07_RS_Robo_10.mzML	Bov_A7M314	VGIGAGWDKLPLSADAIAALATYYK	0.0			C120H186N28O34S0	2563.37	0.00	3	8	3.235e+07											-3643.8	-0.00032	0.21907	0.34660	0.24338	0.14123	0.04973
Bov	2017-02-07_RS_Robo_10_target-peptide-spectrum-match.txt	2017-02-07_RS_Robo_10.mzML	Bov_A7M317	TIVGQPYGSWMSYK	0.3			C75H109N17O21S1	1615.77	0.00	1	8	3.234e+07											-8143.9	-0.00086	0.39746	0.34591	0.17122	0.08541
Bov	2017-02-07_RS_Robo_10_target-peptide-spectrum-match.txt	2017-02-07_RS_Robo_10.mzML	Bov_A7LSC7	KVEYTVTAEDGTTK	0.0			C66H108N16O26S0	1540.76	0.00	1	6	3.218e+07											1491.7	0.00030	0.38430	0.38900	0.16873	0.05797
Bov	2017-02-07_RS_Robo_10_target-peptide-spectrum-match.txt	2017-02-07_RS_Robo_10.mzML	Bov_A7LZ03	RNPDLDDSEIAEDQTIIDVIDKER	0.0			C116H191N33O47S0	2798.36	0.00	1	7	3.213e+07											-2925.3	-0.00023	0.21915	0.33355	0.23552	0.14635	0.06542
Bov	2017-02-07_RS_Robo_10_target-peptide-spectrum-match.txt	2017-02-07_RS_Robo_10.mzML	Bov_A7LWJ5	YADYKAENEK	0.0			C54H79N13O20S0	1229.56	0.00	1	9	3.205e+07			5110.9	0.00073	0.25668	0.36631	0.37701	0.00000	0.00000	0.00000	-592.6	0.00005	0.50447	0.32477	0.12896	0.04180
Bov	2017-02-07_RS_Robo_10_target-peptide-spectrum-match.txt	2017-02-07_RS_Robo_10.mzML	Bov_A7LV69	VLDVCEALEKDDYETVGKK	0.0	Carbamidomethyl		C95H155N23O35S1	2210.08	0.00	2	5	3.204e+07											-6350.8	-0.00064	0.30888	0.33525	0.20905	0.10746	0.03936
Bov	2017-02-07_RS_Robo_10_target-peptide-spectrum-match.txt	2017-02-07_RS_Robo_10.mzML	Bov_A7M1P6	DYTIPTDADYFHITTNNTIYGTELKK	0.0			C137H204N32O46S0	3033.46	0.00	2	8	3.198e+07											-9830.5	-0.00106	0.21363	0.30754	0.26246	0.15251	0.06386
Bov	2017-02-07_RS_Robo_10_target-peptide-spectrum-match.txt	2017-02-07_RS_Robo_10.mzML	Bov_A7M344	LTHIPLTGDAEGYSFQGK	0.0			C87H132N22O28S0	1932.96	0.00	2	9	3.182e+07											4900.0	0.00071	0.30367	0.33999	0.19603	0.16031
Bov	2017-02-07_RS_Robo_10_target-peptide-spectrum-match.txt	2017-02-07_RS_Robo_10.mzML	Bov_A7M316	AEALIEIGEATGLEEARK	0.0			C81H138N22O30S0	1898.99	0.00	2	7	3.133e+07											2256.0	0.00039	0.34533	0.36717	0.16412	0.06947	0.05390
Bov	2017-02-07_RS_Robo_10_target-peptide-spectrum-match.txt	2017-02-07_RS_Robo_10.mzML	Bov_A7LTH7	IGDEKIDFFGDGDDQFGAK	0.0			C92H132N22O33S0	2072.93	0.00	2	7	3.132e+07											-2371.6	-0.00016	0.32294	0.35260	0.19200	0.09373	0.03873
Bov	2017-02-07_RS_Robo_10_target-peptide-spectrum-match.txt	2017-02-07_RS_Robo_10.mzML	Bov_A7M089	FQAPTTADADFVSPVCTGGGELR	0.0	Carbamidomethyl		C103H158N28O36S1	2395.11	0.00	2	10	3.059e+07											-4276.9	-0.00039	0.25808	0.32757	0.24300	0.12151	0.04984
Bov	2017-02-07_RS_Robo_10_target-peptide-spectrum-match.txt	2017-02-07_RS_Robo_10.mzML	Bov_A7LWC0	LAYQAGNIDK	0.0			C48H77N13O16S0	1091.56	0.00	1	3	3.055e+07											1197.0	0.00026	0.54623	0.29773	0.12221	0.03383
Bov	2017-02-07_RS_Robo_10_target-peptide-spectrum-match.txt	2017-02-07_RS_Robo_10.mzML	Bov_A7LRB9	IKESPNTTYTINGYADSATGTPAFNQK	0.0	Deamidated		C126H192N32O46S0	2889.37	0.00	2	5	3.048e+07											118.6	0.00013	0.20938	0.30453	0.23799	0.13603	0.07682	0.03524
Bov	2017-02-07_RS_Robo_10_target-peptide-spectrum-match.txt	2017-02-07_RS_Robo_10.mzML	Bov_A7LZB3	LQYPTKVEGSSTLLLNACAPQAQHVK	0.0	Carbamidomethyl		C125H205N35O39S1	2852.49	0.00	2	8	3.032e+07											-7341.7	-0.00076	0.18521	0.33528	0.28995	0.11979	0.06977
Bov	2017-02-07_RS_Robo_10_target-peptide-spectrum-match.txt	2017-02-07_RS_Robo_10.mzML	Bov_A7M090	ATEIPSANNLTLDYILDER	0.0			C93H150N24O34S0	2147.07	0.00	3	6	3.009e+07											-389.6	0.00007	0.30936	0.34871	0.19734	0.09399	0.05060
Bov	2017-02-07_RS_Robo_10_target-peptide-spectrum-match.txt	2017-02-07_RS_Robo_10.mzML	Bov_A7M090	DVQAAAKDER	0.0			C44H75N15O18S0	1101.54	0.00	2	7	2.978e+07											-4522.1	-0.00042	0.57688	0.30795	0.08756	0.02762
Bov	2017-02-07_RS_Robo_10_target-peptide-spectrum-match.txt	2017-02-07_RS_Robo_10.mzML	Bov_A7M313	FGEGQGAHGGVWECPDLFELPVEGTNDKK	0.0	Carbamidomethyl		C140H205N37O46S1	3172.46	0.50	2	7	2.977e+07											-10344.3	-0.00112	0.17774	0.28607	0.28236	0.19032	0.06350
Bov	2017-02-07_RS_Robo_10_target-peptide-spectrum-match.txt	2017-02-07_RS_Robo_10.mzML	Bov_A7LVW2	LTVNGQPVK	0.0	Deamidated		C42H73N11O14S0	955.53	0.00	1	5	2.954e+07											25241.5	0.00315	0.56188	0.23657	0.06800	0.13355
Bov	2017-02-07_RS_Robo_10_target-peptide-spectrum-match.txt	2017-02-07_RS_Robo_10.mzML	Bov_A7M316	QDDNNQVVAIDK	0.0			C55H91N17O23S0	1357.65	0.00	1	3	2.863e+07											5235.9	0.00075	0.45733	0.35511	0.12674	0.04097	0.01985
Bov	2017-02-07_RS_Robo_10_target-peptide-spectrum-match.txt	2017-02-07_RS_Robo_10.mzML	Bov_A7LT90	LILPDPVFNDQK	0.0			C65H103N15O19S0	1397.76	0.00	1	5	2.808e+07			7234.7	0.00099	0.43026	0.31041	0.25933	0.00000	0.00000	0.00000	553.8	0.00019	0.43493	0.34657	0.16028	0.05823
Bov	2017-02-07_RS_Robo_10_target-peptide-spectrum-match.txt	2017-02-07_RS_Robo_10.mzML	Bov_A7M313	SPNSVPR	0.0			C31H53N11O11S0	755.39	0.00	1	10	2.788e+07											3381.4	0.00053	0.69193	0.21569	0.04986	0.04252
Bov	2017-02-07_RS_Robo_10_target-peptide-spectrum-match.txt	2017-02-07_RS_Robo_10.mzML	Bov_A7LVC3	LYSFIPYVGAGFVHSGK	0.0			C90H128N20O22S0	1840.95	0.00	2	6	2.780e+07											-5001.7	-0.00048	0.35256	0.35708	0.19481	0.07351	0.02205
Bov	2017-02-07_RS_Robo_10_target-peptide-spectrum-match.txt	2017-02-07_RS_Robo_10.mzML	Bov_A7LS11	YNPFTHSIIR	0.0			C58H86N16O15S0	1246.65	0.00	2	5	2.770e+07											-3409.2	-0.00029	0.47651	0.36620	0.12805	0.02924
Bov	2017-02-07_RS_Robo_10_target-peptide-spectrum-match.txt	2017-02-07_RS_Robo_10.mzML	Bov_A7LVY7	VQIYEGATQAPYKDGR	0.0			C79H122N22O26S0	1794.89	0.00	2	3	2.755e+07											-2692.6	-0.00020	0.37609	0.35145	0.18606	0.06729	0.01910
Bov	2017-02-07_RS_Robo_10_target-peptide-spectrum-match.txt	2017-02-07_RS_Robo_10.mzML	Bov_A7M092	LGVTDYSK	0.0			C39H63N9O14S0	881.45	0.00	1	6	2.708e+07											53954.2	0.00660	0.45948	0.24527	0.21304	0.08221
Bov	2017-02-07_RS_Robo_10_target-peptide-spectrum-match.txt	2017-02-07_RS_Robo_10.mzML	Bov_A7M090	APFTEHFSKENPPQK	0.0			C80H117N21O24S0	1755.86	0.00	1	7	2.699e+07											-2896.1	-0.00023	0.37864	0.33716	0.19188	0.09232
Bov	2017-02-07_RS_Robo_10_target-peptide-spectrum-match.txt	2017-02-07_RS_Robo_10.mzML	Bov_A7M316	QLLAEVVTLCDKVGAQGK	0.0	Carbamidomethyl		C83H145N23O27S1	1928.04	0.00	2	4	2.693e+07											-5238.8	-0.00051	0.34492	0.34561	0.20354	0.07924	0.02669
Bov	2017-02-07_RS_Robo_10_target-peptide-spectrum-match.txt	2017-02-07_RS_Robo_10.mzML	Bov_A7LZB4	QSASLYDMIPAVPQNSKPFGEWNK	0.0			C122H183N31O37S1	2706.31	0.00	2	6	2.658e+07											-3832.0	-0.00034	0.21714	0.32424	0.21750	0.15248	0.06745	0.02118
Bov	2017-02-07_RS_Robo_10_target-peptide-spectrum-match.txt	2017-02-07_RS_Robo_10.mzML	Bov_A7LX84	AVAFGEILQPEFKEYAK	0.0			C92H138N20O26S0	1939.01	0.00	2	4	2.588e+07											-2581.2	-0.00019	0.33793	0.33039	0.22927	0.06900	0.03342
Bov	2017-02-07_RS_Robo_10_target-peptide-spectrum-match.txt	2017-02-07_RS_Robo_10.mzML	Bov_A7M313	VDYFVPLDLSAYAGK	0.0			C79H116N16O23S0	1656.84	0.00	1	6	2.544e+07											1517.2	0.00030	0.37172	0.34851	0.18758	0.06622	0.02596
Bov	2017-02-07_RS_Robo_10_target-peptide-spectrum-match.txt	2017-02-07_RS_Robo_10.mzML	A7M095	ANFDFYAGGGFLKPTTTYDKK	0.0			C110H157N25O32S0	2340.14	0.00	3	9	2.519e+07											-8129.4	-0.00086	0.27159	0.32882	0.27205	0.12754
Bov	2017-02-07_RS_Robo_10_target-peptide-spectrum-match.txt	2017-02-07_RS_Robo_10.mzML	Bov_A7M090	APFTEHFSK	0.0			C50H70N12O14S0	1062.51	0.00	2	3	2.471e+07											-11983.5	-0.00132	0.57910	0.31425	0.09488	0.01177
Bov	2017-02-07_RS_Robo_10_target-peptide-spectrum-match.txt	2017-02-07_RS_Robo_10.mzML	Bov_A7M2F5	TVSIDPAAIAR	0.0			C48H84N14O16S0	1112.62	0.00	1	7	2.442e+07											80311.4	0.00976	0.34675	0.17497	0.23754	0.17421	0.06653
Bov	2017-02-07_RS_Robo_10_target-peptide-spectrum-match.txt	2017-02-07_RS_Robo_10.mzML	Bov_A7M4C1	ATNAPSYPLSK	0.0			C51H81N13O17S0	1147.59	0.00	1	3	2.429e+07											3420.5	0.00053	0.52981	0.29438	0.11955	0.05626
Bov	2017-02-07_RS_Robo_10_target-peptide-spectrum-match.txt	2017-02-07_RS_Robo_10.mzML	Bov_A7LZ03	GITTNNQISNLPVFR	0.0			C73H120N22O23S0	1672.89	0.00	1	5	2.370e+07											-6764.4	-0.00069	0.43640	0.34480	0.15297	0.04692	0.01892
Bov	2017-02-07_RS_Robo_10_target-peptide-spectrum-match.txt	2017-02-07_RS_Robo_10.mzML	Bov_A7M315	LSFVNNQVYPDGR	0.0			C67H101N19O21S0	1507.74	0.00	1	4	2.369e+07											-5210.3	-0.00051	0.44868	0.33796	0.16184	0.05152
Bov	2017-02-07_RS_Robo_10_target-peptide-spectrum-match.txt	2017-02-07_RS_Robo_10.mzML	Bov_A7LT62	YAWLEWDEASK	0.0			C66H88N14O20S0	1396.63	0.00	1	6	2.364e+07											-4063.1	-0.00037	0.46295	0.33304	0.14351	0.06049
Bov	2017-02-07_RS_Robo_10_target-peptide-spectrum-match.txt	2017-02-07_RS_Robo_10.mzML	Bov_A7M5H4	GLSTAVGDEGGFAPNLEGTEDALNSILAAIK	0.0			C131H212N34O48S0	3029.52	0.00	4	11	2.352e+07											-5510.3	-0.00054	0.19436	0.30749	0.26899	0.16180	0.06736
Bov	2017-02-07_RS_Robo_10_target-peptide-spectrum-match.txt	2017-02-07_RS_Robo_10.mzML	Bov_A7M316	FLDIKPQGTLNDDLLSSADGVELLVTSAYAGLKGPNR	0.0			C172H279N45O57S0	3887.03	0.00	2	4	2.312e+07											734.6	0.00021	0.11319	0.22586	0.24460	0.21028	0.11621	0.06550	0.02435
Bov	2017-02-07_RS_Robo_10_target-peptide-spectrum-match.txt	2017-02-07_RS_Robo_10.mzML	Bov_A7M095	TYNGAISVGEDKNAIQTVAEK	0.0	Deamidated		C94H153N25O36S0	2208.09	0.00	3	7	2.309e+07											-11770.0	-0.00129	0.35218	0.34395	0.21371	0.09017
Bov	2017-02-07_RS_Robo_10_target-peptide-spectrum-match.txt	2017-02-07_RS_Robo_10.mzML	Bov_A7M2U4	LNPETANWVGLFDSGKK	0.0			C85H130N22O26S0	1874.95	0.00	2	5	2.293e+07											16891.5	0.00215	0.30115	0.33181	0.17355	0.11014	0.05789	0.02546
Bov	2017-02-07_RS_Robo_10_target-peptide-spectrum-match.txt	2017-02-07_RS_Robo_10.mzML	Bov_A7LWC0	ELANTILPQLRR	0.0			C62H110N20O18S0	1422.83	0.00	1	7	2.240e+07											-999.5	0.00000	0.47540	0.31026	0.14826	0.06608
Bov	2017-02-07_RS_Robo_10_target-peptide-spectrum-match.txt	2017-02-07_RS_Robo_10.mzML	Bov_A7M5U3	LYDNTSVSGADNSIDDTKAK	0.0			C87H140N24O37S0	2112.98	0.00	1	6	2.233e+07											-10125.9	-0.00110	0.35153	0.36949	0.19275	0.08623
Bov	2017-02-07_RS_Robo_10_target-peptide-spectrum-match.txt	2017-02-07_RS_Robo_10.mzML	Bov_A7LSC7	VSDAAVDDDLSGMIPTIVVSSK	0.0			C94H159N23O36S1	2218.10	0.00	3	10	2.213e+07											-1653.0	-0.00008	0.29640	0.31252	0.22202	0.11851	0.05054
Bov	2017-02-07_RS_Robo_10_target-peptide-spectrum-match.txt	2017-02-07_RS_Robo_10.mzML	Bov_A7LSC7	VEYTVTAEDGTTKK	0.0			C66H108N16O26S0	1540.76	0.00	1	5	2.208e+07											1163.1	0.00026	0.42912	0.32008	0.17637	0.07443
Bov	2017-02-07_RS_Robo_10_target-peptide-spectrum-match.txt	2017-02-07_RS_Robo_10.mzML	Bov_A7M2U4	SGSGDKYVTPSTNNK	0.0			C64H103N19O26S0	1553.73	0.00	2	7	2.204e+07											-6573.7	-0.00067	0.44077	0.37622	0.13608	0.04693
Bov	2017-02-07_RS_Robo_10_target-peptide-spectrum-match.txt	2017-02-07_RS_Robo_10.mzML	Bov_A7LSC7	NGDKFSGAPGSTLIVDNVK	0.0	Deamidated		C83H134N22O30S0	1918.96	0.00	3	5	2.185e+07			4150.7	0.00062	0.33019	0.16981	0.50000	0.00000	0.00000	0.00000	-5162.3	-0.00050	0.35571	0.35617	0.20097	0.08715
Bov	2017-02-07_RS_Robo_10_target-peptide-spectrum-match.txt	2017-02-07_RS_Robo_10.mzML	Bov_A7LSC7	FSGAPGSTLIVDNVK	0.0			C67H109N17O22S0	1503.79	0.00	1	5	2.177e+07											14502.5	0.00186	0.39264	0.30634	0.18737	0.06888	0.04477
Bov	2017-02-07_RS_Robo_10_target-peptide-spectrum-match.txt	2017-02-07_RS_Robo_10.mzML	Bov_A7M317	TKQEVYEYLSKYDVQIGAPGVGR	0.0			C117H182N30O37S0	2599.33	0.00	1	7	2.139e+07											-4667.7	-0.00044	0.22535	0.34282	0.27479	0.09647	0.06057
Bov	2017-02-07_RS_Robo_10_target-peptide-spectrum-match.txt	2017-02-07_RS_Robo_10.mzML	Bov_A7M317	VAGMNVTTDGKPGGGNTDTKLR	0.0			C89H153N29O33S1	2188.09	0.00	2	6	2.125e+07											-5514.6	-0.00054	0.31601	0.31693	0.21817	0.14889
Bov	2017-02-07_RS_Robo_10_target-peptide-spectrum-match.txt	2017-02-07_RS_Robo_10.mzML	Bov_A7M314	NGGNLFLSNHATQLVVPFGR	0.0			C96H149N29O27S0	2140.12	0.33	3	5	2.074e+07											-12056.1	-0.00133	0.33159	0.36010	0.24765	0.06066
Bov	2017-02-07_RS_Robo_10_target-peptide-spectrum-match.txt	2017-02-07_RS_Robo_10.mzML	Bov_A7LYT1	AAEAAYTGTQEPVKEMQK	0.0			C83H134N22O30S1	1950.94	0.00	1	7	2.064e+07			12849.2	0.00166	0.04363	0.50000	0.45637	0.00000	0.00000	0.00000	-4906.0	-0.00047	0.33417	0.33136	0.21688	0.11759
Bov	2017-02-07_RS_Robo_10_target-peptide-spectrum-match.txt	2017-02-07_RS_Robo_10.mzML	Bov_A7LSC7	FAIVFSSSK	0.0			C47H72N10O13S0	984.53	0.00	2	3	2.055e+07											-1179.6	-0.00002	0.56960	0.29694	0.11047	0.02299
Bov	2017-02-07_RS_Robo_10_target-peptide-spectrum-match.txt	2017-02-07_RS_Robo_10.mzML	Bov_A7M091	NVEVLSDLKLR	0.0			C56H100N16O18S0	1284.74	0.00	1	6	2.049e+07											-8150.9	-0.00086	0.54075	0.31227	0.11181	0.03518
Bov	2017-02-07_RS_Robo_10_target-peptide-spectrum-match.txt	2017-02-07_RS_Robo_10.mzML	Bov_A7LWC0	NTLANVERPDAYTDYLMAVLGAR	0.0			C111H177N31O36S1	2552.27	0.00	3	6	1.945e+07											-7352.9	-0.00076	0.24018	0.34128	0.25154	0.11277	0.05423
Bov	2017-02-07_RS_Robo_10_target-peptide-spectrum-match.txt	2017-02-07_RS_Robo_10.mzML	Bov_A7M091	YTGLDPESVISSGNDAGVAGIDR	0.0			C96H153N27O38S0	2292.09	0.00	2	7	1.930e+07											-3126.0	-0.00026	0.30757	0.33558	0.21267	0.09948	0.04469
Bov	2017-02-07_RS_Robo_10_target-peptide-spectrum-match.txt	2017-02-07_RS_Robo_10.mzML	Bov_A7M090	SDGQPAHDAKIPDTDIPFFR	0.0			C99H147N27O32S0	2226.07	0.00	2	6	1.928e+07			4769.2	0.00069	0.42776	0.09632	0.47592	0.00000	0.00000	0.00000	-7496.8	-0.00078	0.29538	0.35633	0.23406	0.11424
Bov	2017-02-07_RS_Robo_10_target-peptide-spectrum-match.txt	2017-02-07_RS_Robo_10.mzML	Bov_A7LVC3	GATPNANGPLVDGGQYSNGYYKEK	0.0	Deamidated		C109H161N29O39S0	2500.15	0.00	2	5	1.912e+07											-4534.1	-0.00042	0.26183	0.31681	0.26907	0.10690	0.04539
Bov	2017-02-07_RS_Robo_10_target-peptide-spectrum-match.txt	2017-02-07_RS_Robo_10.mzML	Bov_A7M4C5	GITDAYGNVNDYR	0.0			C62H92N18O23S0	1456.66	0.00	1	3	1.869e+07											-3935.6	-0.00035	0.46390	0.31813	0.18445	0.03352
Bov	2017-02-07_RS_Robo_10_target-peptide-spectrum-match.txt	2017-02-07_RS_Robo_10.mzML	Bov_A7LZB3	VDKIPSTLNWDLFTGPAK	0.0			C93H144N22O27S0	2001.06	0.50	2	8	1.868e+07											35582.6	0.00439	0.08315	0.35342	0.30792	0.18375	0.07177
Bov	2017-02-07_RS_Robo_10_target-peptide-spectrum-match.txt	2017-02-07_RS_Robo_10.mzML	Bov_A7M091	ASLNNYVYNDVLASK	0.0			C74H115N19O25S0	1669.83	0.00	1	5	1.865e+07											-7757.6	-0.00081	0.41960	0.35282	0.17027	0.05732
Bov	2017-02-07_RS_Robo_10_target-peptide-spectrum-match.txt	2017-02-07_RS_Robo_10.mzML	Bov_A7LZ12	LASTHFYDNLPTTGNEYGR	0.0			C95H138N26O32S0	2155.00	0.00	2	4	1.855e+07											7468.9	0.00102	0.27327	0.30124	0.24929	0.12834	0.04786
Bov	2017-02-07_RS_Robo_10_target-peptide-spectrum-match.txt	2017-02-07_RS_Robo_10.mzML	Bov_A7M4C5	DGGLITGHGAGSTTDVGR	0.0			C67H111N23O27S0	1669.80	0.00	2	6	1.848e+07			16478.4	0.00210	0.04569	0.22005	0.73427	0.00000	0.00000	0.00000	691.7	0.00020	0.41003	0.33507	0.16846	0.08644
Bov	2017-02-07_RS_Robo_10_target-peptide-spectrum-match.txt	2017-02-07_RS_Robo_10.mzML	Bov_A7M5U4	DLEKIDDQSNGYFVEK	0.0	Deamidated		C83H125N19O32S0	1899.87	0.00	1	5	1.843e+07											-16429.6	-0.00185	0.51371	0.23414	0.13804	0.11410
Bov	2017-02-07_RS_Robo_10_target-peptide-spectrum-match.txt	2017-02-07_RS_Robo_10.mzML	Bov_A7M316	RMEFAMEGDRFFDLVR	0.0	Oxidation		C89H135N25O26S2	2033.95	0.00	1	4	1.840e+07											-4351.3	-0.00040	0.29556	0.32910	0.21869	0.11632	0.04033
Bov	2017-02-07_RS_Robo_10_target-peptide-spectrum-match.txt	2017-02-07_RS_Robo_10.mzML	Bov_A7M314	LTANDDRCANFIGCNR	0.0	Carbamidomethyl, Carbamidomethyl		C75H121N27O27S2	1895.84	0.00	1	4	1.837e+07											-14284.3	-0.00159	0.37016	0.34474	0.19735	0.08774
Bov	2017-02-07_RS_Robo_10_target-peptide-spectrum-match.txt	2017-02-07_RS_Robo_10.mzML	Bov_A7LZ07	TIDIHDIQK	0.0			C47H79N13O16S0	1081.58	0.00	2	3	1.804e+07											1141.6	0.00026	0.56694	0.27016	0.12571	0.03719
Bov	2017-02-07_RS_Robo_10_target-peptide-spectrum-match.txt	2017-02-07_RS_Robo_10.mzML	Bov_A7M4C2	AALLEELLCER	0.0	Carbamidomethyl		C56H97N15O19S1	1315.68	0.00	1	7	1.801e+07											-12447.4	-0.00137	0.50993	0.32933	0.12269	0.03805
Bov	2017-02-07_RS_Robo_10_target-peptide-spectrum-match.txt	2017-02-07_RS_Robo_10.mzML	Bov_A7M4C4	LGDMALPSSPAETGR	0.0			C62H104N18O23S1	1500.72	0.00	1	4	1.795e+07											17667.3	0.00224	0.37212	0.29914	0.19420	0.07899	0.05555
Bov	2017-02-07_RS_Robo_10_target-peptide-spectrum-match.txt	2017-02-07_RS_Robo_10.mzML	Bov_A7M090	WNSSHQQTEILYNR	0.0			C77H114N24O25S0	1774.84	0.00	1	4	1.776e+07											-8748.3	-0.00093	0.40712	0.36579	0.14465	0.08244
Bov	2017-02-07_RS_Robo_10_target-peptide-spectrum-match.txt	2017-02-07_RS_Robo_10.mzML	Bov_A7M043	MDADVPLVVPEVNAEDALERPR	0.0			C104H171N29O36S1	2434.22	0.00	1	7	1.774e+07											-2225.9	-0.00015	0.25334	0.32425	0.22127	0.14274	0.05841
Bov	2017-02-07_RS_Robo_10_target-peptide-spectrum-match.txt	2017-02-07_RS_Robo_10.mzML	Bov_A7LTR2	ISEAEEFDYADVDHLGSYRK	0.0			C103H150N26O37S0	2343.07	0.00	2	6	1.772e+07											139.4	0.00014	0.28338	0.30435	0.23031	0.12977	0.05219
Bov	2017-02-07_RS_Robo_10_target-peptide-spectrum-match.txt	2017-02-07_RS_Robo_10.mzML	Bov_A7LVW2	GVENTMITAPEGWSAK	0.0			C73H115N19O25S1	1689.80	0.00	1	5	1.711e+07											-6570.8	-0.00067	0.38802	0.34912	0.17230	0.09056
Bov	2017-02-07_RS_Robo_10_target-peptide-spectrum-match.txt	2017-02-07_RS_Robo_10.mzML	Bov_A7M4C4	AALYAASPLFNPTDNRELWYR	0.0			C114H166N30O32S0	2467.23	0.00	2	6	1.704e+07											2323.5	0.00040	0.20029	0.34611	0.24741	0.14911	0.05708
Bov	2017-02-07_RS_Robo_10_target-peptide-spectrum-match.txt	2017-02-07_RS_Robo_10.mzML	Bov_A7M095	TFLGEEMGFWK	0.0			C64H89N13O17S1	1343.62	0.00	1	7	1.696e+07											-9364.2	-0.00100	0.46263	0.33366	0.14420	0.05950
Bov	2017-02-07_RS_Robo_10_target-peptide-spectrum-match.txt	2017-02-07_RS_Robo_10.mzML	Bov_A7M088	TSDFISPAATVTGMAR	0.0			C69H113N19O24S1	1623.79	0.00	1	6	1.677e+07											-9005.8	-0.00096	0.41059	0.34443	0.19218	0.05280
Bov	2017-02-07_RS_Robo_10_target-peptide-spectrum-match.txt	2017-02-07_RS_Robo_10.mzML	Bov_A7LS11	ELDVLTSDELFSDGVK	0.0			C77H123N17O30S0	1765.86	0.00	1	5	1.673e+07											-5831.5	-0.00058	0.38606	0.37519	0.15766	0.08109
Bov	2017-02-07_RS_Robo_10_target-peptide-spectrum-match.txt	2017-02-07_RS_Robo_10.mzML	Bov_A7LW82	SSPYGTVEDPFRPAELAFGAR	0.0			C102H151N27O32S0	2266.10	0.00	3	8	1.667e+07											-8252.3	-0.00087	0.28779	0.35009	0.25464	0.10748
Bov	2017-02-07_RS_Robo_10_target-peptide-spectrum-match.txt	2017-02-07_RS_Robo_10.mzML	Bov_A7LZ03	TTLGIVNVTEPVPAYSQVSR	0.0			C94H155N25O31S0	2130.13	0.00	1	7	1.653e+07											-5685.7	-0.00056	0.30621	0.35110	0.24887	0.09383
Bov	2017-02-07_RS_Robo_10_target-peptide-spectrum-match.txt	2017-02-07_RS_Robo_10.mzML	Bov_A7LVC3	VNALKGENESLKR	0.0	Deamidated		C61H107N19O22S0	1457.78	0.00	2	4	1.643e+07											44819.7	0.00550	0.34556	0.22316	0.12309	0.30819
Bov	2017-02-07_RS_Robo_10_target-peptide-spectrum-match.txt	2017-02-07_RS_Robo_10.mzML	Bov_A7M091	GHVKDAMGEPVIGANVIAK	0.0			C83H140N24O25S1	1905.01	0.00	2	5	1.610e+07											-2429.1	-0.00017	0.30778	0.36021	0.21455	0.11747
Bov	2017-02-07_RS_Robo_10_target-peptide-spectrum-match.txt	2017-02-07_RS_Robo_10.mzML	Bov_A7M317	YKDLNGDNIINTADMDWQGSDQPR	0.0	Deamidated		C116H175N33O44S1	2766.22	0.00	1	6	1.610e+07											-17545.0	-0.00199	0.25234	0.35232	0.25624	0.13910
Bov	2017-02-07_RS_Robo_10_target-peptide-spectrum-match.txt	2017-02-07_RS_Robo_10.mzML	Bov_A7LWC0	LAYQAGNIDKAESYFK	0.0			C83H124N20O26S0	1816.90	0.00	2	5	1.590e+07											-4912.9	-0.00047	0.35022	0.36076	0.22478	0.06424
Bov	2017-02-07_RS_Robo_10_target-peptide-spectrum-match.txt	2017-02-07_RS_Robo_10.mzML	Bov_A7LZ04	DFIGFDPQTR	0.0			C54H78N14O17S0	1194.57	0.00	1	5	1.572e+07											2092.8	0.00037	0.51145	0.30523	0.13176	0.05156
Bov	2017-02-07_RS_Robo_10_target-peptide-spectrum-match.txt	2017-02-07_RS_Robo_10.mzML	Bov_A7LY13	QFDINPYSYALNTSR	0.0	Deamidated		C80H116N20O27S0	1788.83	0.00	1	8	1.570e+07											-6941.4	-0.00071	0.38404	0.35795	0.18049	0.07752
Bov	2017-02-07_RS_Robo_10_target-peptide-spectrum-match.txt	2017-02-07_RS_Robo_10.mzML	Bov_A7LVY5	TLPVSHQDFWAETGR	0.0			C78H114N22O24S0	1742.84	0.00	2	5	1.559e+07											1015.9	0.00024	0.37919	0.30747	0.21271	0.10063
Bov	2017-02-07_RS_Robo_10_target-peptide-spectrum-match.txt	2017-02-07_RS_Robo_10.mzML	Bov_A7LVY5	YICDECSDAAK	0.0	Carbamidomethyl, Carbamidomethyl		C53H82N14O22S2	1330.52	0.00	1	4	1.543e+07											-17567.7	-0.00199	0.48915	0.34340	0.11437	0.05308
Bov	2017-02-07_RS_Robo_10_target-peptide-spectrum-match.txt	2017-02-07_RS_Robo_10.mzML	Bov_A7M313	TIKEMIPGNDGAYEIELTIENQR	0.0			C113H184N30O40S1	2633.30	0.00	2	6	1.542e+07											-5764.2	-0.00057	0.24430	0.29888	0.26076	0.14007	0.05600
Bov	2017-02-07_RS_Robo_10_target-peptide-spectrum-match.txt	2017-02-07_RS_Robo_10.mzML	Bov_A7LZ04	NKDFSWDVR	0.0			C52H75N15O16S0	1165.55	0.00	2	3	1.539e+07											4504.5	0.00066	0.51175	0.29467	0.15323	0.04036
Bov	2017-02-07_RS_Robo_10_target-peptide-spectrum-match.txt	2017-02-07_RS_Robo_10.mzML	Bov_A7M5U3	LYDNTSVSGADNSIDDTK	0.0			C78H123N21O35S0	1913.85	0.00	1	4	1.528e+07											-4373.9	-0.00040	0.35815	0.36830	0.18607	0.08748
Bov	2017-02-07_RS_Robo_10_target-peptide-spectrum-match.txt	2017-02-07_RS_Robo_10.mzML	Bov_A7LV27	LRPIVTLENVIK	0.0			C64H115N17O17S0	1393.87	0.00	1	6	1.528e+07			11579.9	0.00151	0.00000	1.00000	0.00000	0.00000	0.00000	0.00000	3204.6	0.00050	0.43610	0.32479	0.17359	0.06552
Bov	2017-02-07_RS_Robo_10_target-peptide-spectrum-match.txt	2017-02-07_RS_Robo_10.mzML	Bov_A7LZ08	EAAKTDDEENLLSSVVSNYLFR	0.0			C108H170N28O40S0	2499.21	0.00	1	4	1.521e+07											-2668.5	-0.00020	0.24932	0.34687	0.23594	0.11937	0.03759	0.01090
Bov	2017-02-07_RS_Robo_10_target-peptide-spectrum-match.txt	2017-02-07_RS_Robo_10.mzML	Bov_A7LTR2	LLNEHGEFLNAAEGNEVLR	0.0			C92H145N27O31S0	2124.06	0.00	2	4	1.508e+07											1015.2	0.00024	0.29800	0.37424	0.17238	0.10157	0.05380
Bov	2017-02-07_RS_Robo_10_target-peptide-spectrum-match.txt	2017-02-07_RS_Robo_10.mzML	Bov_A7M4C3	HESTAAVSTTYNEEFNKR	0.0			C88H134N26O33S0	2082.96	0.00	1	4	1.497e+07											-5046.4	-0.00049	0.32019	0.34969	0.23801	0.09211
Bov	2017-02-07_RS_Robo_10_target-peptide-spectrum-match.txt	2017-02-07_RS_Robo_10.mzML	Bov_A7LW81	SNETGVISTEPENHNK	0.0			C71H114N22O30S0	1754.81	0.00	2	3	1.461e+07											17763.9	0.00225	0.30683	0.37065	0.17817	0.08775	0.05661
Bov	2017-02-07_RS_Robo_10_target-peptide-spectrum-match.txt	2017-02-07_RS_Robo_10.mzML	Bov_A7M317	IFGNVYLEVEPIKNLVLK	0.0			C100H162N22O26S0	2087.20	0.00	2	5	1.459e+07											-7019.7	-0.00072	0.32712	0.35666	0.19653	0.09846	0.02123
Bov	2017-02-07_RS_Robo_10_target-peptide-spectrum-match.txt	2017-02-07_RS_Robo_10.mzML	Bov_A7LZA8	GVLQAEGAEIINEENWGLKK	0.0			C97H156N26O32S0	2197.14	0.00	1	5	1.456e+07											-8163.8	-0.00086	0.33130	0.32987	0.22342	0.11541
Bov	2017-02-07_RS_Robo_10_target-peptide-spectrum-match.txt	2017-02-07_RS_Robo_10.mzML	Bov_A7M317	MKEVADIPTGNVMSGLQGR	0.0			C83H143N25O28S2	2002.00	0.00	2	4	1.450e+07											-14516.0	-0.00162	0.32133	0.38504	0.22125	0.07238
Bov	2017-02-07_RS_Robo_10_target-peptide-spectrum-match.txt	2017-02-07_RS_Robo_10.mzML	Bov_A7LVY5	AAADMPAITTSGNAFTESVRR	0.0			C90H148N28O32S1	2165.05	0.00	1	6	1.402e+07											-7357.3	-0.00076	0.32806	0.30550	0.23259	0.13385
Bov	2017-02-07_RS_Robo_10_target-peptide-spectrum-match.txt	2017-02-07_RS_Robo_10.mzML	Bov_A7M316	QLLAEVVTLCDK	0.0	Carbamidomethyl		C60H105N15O20S1	1387.74	0.00	1	4	1.374e+07											-7240.0	-0.00075	0.44745	0.36057	0.14640	0.04557
Bov	2017-02-07_RS_Robo_10_target-peptide-spectrum-match.txt	2017-02-07_RS_Robo_10.mzML	Bov_A7LZ03	IISVADGAYTNFNIAK	0.0			C77H121N19O24S0	1695.88	0.00	2	5	1.361e+07											-10031.0	-0.00108	0.41567	0.35780	0.18299	0.04353
Bov	2017-02-07_RS_Robo_10_target-peptide-spectrum-match.txt	2017-02-07_RS_Robo_10.mzML	Bov_A7M091	AGSKPQVNYEGNVSAGILQK	0.0			C89H146N26O30S0	2059.07	0.00	2	5	1.358e+07			24176.0	0.00302	0.38452	0.28258	0.33290	0.00000	0.00000	0.00000	3349.5	0.00052	0.27885	0.34083	0.24139	0.13893
Bov	2017-02-07_RS_Robo_10_target-peptide-spectrum-match.txt	2017-02-07_RS_Robo_10.mzML	Bov_A7LS11	EGIDLSEFDFKDLIHPNECFVLK	0.0	Carbamidomethyl		C126H189N29O39S1	2764.34	0.00	2	5	1.347e+07											-7950.5	-0.00083	0.22788	0.31365	0.22385	0.15943	0.07520
Bov	2017-02-07_RS_Robo_10_target-peptide-spectrum-match.txt	2017-02-07_RS_Robo_10.mzML	Bov_A7M1P6	NLAPAGVTFVIVKNDALGK	0.0			C88H147N23O25S0	1926.09	0.00	2	4	1.337e+07											-1735.3	-0.00009	0.32136	0.37501	0.20755	0.06704	0.02904
Bov	2017-02-07_RS_Robo_10_target-peptide-spectrum-match.txt	2017-02-07_RS_Robo_10.mzML	Bov_A7M090	TASELFAYIESELESIENDMSEPR	0.0			C118H182N28O46S1	2759.25	0.40	5	6	1.315e+07											-1514.2	-0.00006	0.21503	0.29710	0.25138	0.14181	0.06804	0.02663
Bov	2017-02-07_RS_Robo_10_target-peptide-spectrum-match.txt	2017-02-07_RS_Robo_10.mzML	Bov_A7M314	GDHQGTGIYVEHDNDRLHFFNIK	0.0			C120H174N36O37S0	2711.28	0.00	3	6	1.296e+07											-11810.2	-0.00130	0.16579	0.47225	0.22635	0.13560
Bov	2017-02-07_RS_Robo_10_target-peptide-spectrum-match.txt	2017-02-07_RS_Robo_10.mzML	Bov_A7M508	MDLSSSEHNIGGVR	0.0			C60H100N20O23S1	1500.70	0.00	2	3	1.291e+07											-7683.3	-0.00080	0.46976	0.30110	0.16821	0.06093
Bov	2017-02-07_RS_Robo_10_target-peptide-spectrum-match.txt	2017-02-07_RS_Robo_10.mzML	Bov_A7M314	LVLGNAEYALHVAPVADIDGR	0.0			C98H157N27O30S0	2192.16	0.00	2	3	1.289e+07											9527.9	0.00126	0.25081	0.32990	0.21437	0.13269	0.05732	0.01491
Bov	2017-02-07_RS_Robo_10_target-peptide-spectrum-match.txt	2017-02-07_RS_Robo_10.mzML	Bov_A7LZ07	SSGLAAETIAHREDASFIEPGVILQDDGTYRPNDVPVK	0.0			C177H279N49O61S0	4067.02	0.00	1	4	1.287e+07											-2988.8	-0.00024	0.11875	0.22950	0.22625	0.22621	0.11227	0.08702
Bov	2017-02-07_RS_Robo_10_target-peptide-spectrum-match.txt	2017-02-07_RS_Robo_10.mzML	Bov_A7M316	GGGGVNDGDFCTLLETFK	0.0	Carbamidomethyl		C81H123N21O29S1	1885.85	0.00	1	9	1.275e+07											-9717.8	-0.00105	0.35330	0.36306	0.19120	0.09243
Bov	2017-02-07_RS_Robo_10_target-peptide-spectrum-match.txt	2017-02-07_RS_Robo_10.mzML	Bov_A7LTH7	VGMNMSNFTGDMDTDMR	0.0			C75H120N22O29S4	1920.75	0.50	2	5	1.253e+07											-9917.9	-0.00107	0.32482	0.32517	0.18093	0.11704	0.05203
Bov	2017-02-07_RS_Robo_10_target-peptide-spectrum-match.txt	2017-02-07_RS_Robo_10.mzML	Bov_A7LQP1	MVPFVNYSEDVVNPLFIWYLKPEYAK	0.0			C154H221N31O39S1	3160.60	0.00	1	3	1.242e+07											4035.2	0.00060	0.14034	0.22781	0.26040	0.20873	0.08996	0.03818	0.03458
Bov	2017-02-07_RS_Robo_10_target-peptide-spectrum-match.txt	2017-02-07_RS_Robo_10.mzML	Bov_A7M5U2	GIFDDSGKPTSAFNAFKR	0.0			C88H132N24O27S0	1956.97	0.00	3	4	1.214e+07											-9391.8	-0.00101	0.34709	0.38379	0.20726	0.04584	0.01602
Bov	2017-02-07_RS_Robo_10_target-peptide-spectrum-match.txt	2017-02-07_RS_Robo_10.mzML	Bov_A7LSB6	FAATLQADNDGTNPTLIR	0.0			C82H132N24O29S0	1916.96	0.00	1	4	1.212e+07											-3105.6	-0.00025	0.34076	0.36831	0.19556	0.09537
Bov	2017-02-07_RS_Robo_10_target-peptide-spectrum-match.txt	2017-02-07_RS_Robo_10.mzML	Bov_A7M5U2	AWENYTVEELEQAIADHTKDVLGAIK	0.0			C131H203N33O44S0	2942.47	0.00	2	5	1.210e+07											-934.9	0.00001	0.19457	0.29480	0.25266	0.16120	0.07241	0.02436
Bov	2017-02-07_RS_Robo_10_target-peptide-spectrum-match.txt	2017-02-07_RS_Robo_10.mzML	Bov_A7M316	GRDEYLPIPNAQYNFSEGNYVQNPGYGKFN	0.0	Deamidated		C156H218N40O50S0	3451.57	0.00	1	3	1.204e+07											-28328.6	-0.00328	0.30193	0.31873	0.20157	0.14166	0.03611
Bov	2017-02-07_RS_Robo_10_target-peptide-spectrum-match.txt	2017-02-07_RS_Robo_10.mzML	Bov_A7LZN6	FDANADDTSRDNLMR	0.0			C69H109N23O28S1	1739.75	0.00	1	4	1.200e+07											-11857.4	-0.00130	0.43518	0.31303	0.18215	0.06964
Bov	2017-02-07_RS_Robo_10_target-peptide-spectrum-match.txt	2017-02-07_RS_Robo_10.mzML	Bov_A7M382	TADKATVDQLTK	0.0			C54H95N15O21S0	1289.68	0.00	1	3	1.197e+07											-2350.4	-0.00016	0.51456	0.32514	0.10539	0.05491
Bov	2017-02-07_RS_Robo_10_target-peptide-spectrum-match.txt	2017-02-07_RS_Robo_10.mzML	Bov_A7LWZ9	VGMNFSNYTGDLDLNAK	0.0	Oxidation		C80H123N21O29S1	1873.85	0.00	1	6	1.186e+07											-4764.8	-0.00045	0.33466	0.35874	0.19305	0.11355
Bov	2017-02-07_RS_Robo_10_target-peptide-spectrum-match.txt	2017-02-07_RS_Robo_10.mzML	Bov_A7LW71	FGPVVQIGTVEDEEKPR	0.0			C84H134N22O28S0	1898.97	0.00	1	5	1.173e+07											-12104.0	-0.00133	0.38979	0.34325	0.23486	0.03210
Bov	2017-02-07_RS_Robo_10_target-peptide-spectrum-match.txt	2017-02-07_RS_Robo_10.mzML	Bov_A7LVP5	SKLPGGIPALVQSAK	0.0			C66H116N18O19S0	1464.87	0.00	3	6	1.170e+07											-2600.0	-0.00019	0.45116	0.34052	0.14361	0.06471
Bov	2017-02-07_RS_Robo_10_target-peptide-spectrum-match.txt	2017-02-07_RS_Robo_10.mzML	Bov_A7M5U4	KVIEQGYQLESDYYK	0.0			C85H127N19O28S0	1861.91	0.00	1	6	1.166e+07											20476.5	0.00258	0.26651	0.35610	0.17709	0.09745	0.10286
Bov	2017-02-07_RS_Robo_10_target-peptide-spectrum-match.txt	2017-02-07_RS_Robo_10.mzML	Bov_A7LWC0	GQPATFQGEKVEGNDQTISYK	0.0	Deamidated		C99H152N26O37S0	2297.08	0.00	3	5	1.153e+07											-2528.2	-0.00018	0.24164	0.37811	0.24621	0.13404
Bov	2017-02-07_RS_Robo_10_target-peptide-spectrum-match.txt	2017-02-07_RS_Robo_10.mzML	Bov_A7M5U4	GGTEATLANVLPYINELQER	0.0			C95H154N26O33S0	2187.12	0.00	2	6	1.149e+07											-5476.3	-0.00054	0.30197	0.34675	0.24271	0.10857
Bov	2017-02-07_RS_Robo_10_target-peptide-spectrum-match.txt	2017-02-07_RS_Robo_10.mzML	Bov_A7M316	MEFAMEGDRFFDLVR	0.0			C83H123N21O24S2	1861.85	0.00	2	6	1.145e+07											-9115.3	-0.00097	0.33569	0.36372	0.17723	0.08710	0.03625
Bov	2017-02-07_RS_Robo_10_target-peptide-spectrum-match.txt	2017-02-07_RS_Robo_10.mzML	Bov_A7LVP5	LYQAYLGDKLLNEKDINNFSPYVK	0.0			C132H201N31O39S0	2844.47	0.00	2	6	1.143e+07											671.8	0.00020	0.19065	0.26986	0.25305	0.20702	0.07942
Bov	2017-02-07_RS_Robo_10_target-peptide-spectrum-match.txt	2017-02-07_RS_Robo_10.mzML	Bov_A7LZB3	MNPYNAIYHPWNWR	0.0			C88H116N24O20S1	1860.85	0.00	2	5	1.136e+07											-11459.3	-0.00126	0.35189	0.33715	0.21997	0.09100
Bov	2017-02-07_RS_Robo_10_target-peptide-spectrum-match.txt	2017-02-07_RS_Robo_10.mzML	Bov_A7LZN8	LFSPVTFGPLTLR	0.0			C70H110N16O17S0	1446.82	0.00	1	7	1.130e+07											-6252.8	-0.00063	0.44617	0.35239	0.15627	0.04517
Bov	2017-02-07_RS_Robo_10_target-peptide-spectrum-match.txt	2017-02-07_RS_Robo_10.mzML	Bov_A7LZ04	TIYAAASGYPSDAVFELDNASKPTGAGSSTK	0.0			C134H206N34O49S0	3075.47	0.00	1	3	1.120e+07											-1198.5	-0.00002	0.17840	0.32849	0.21380	0.15994	0.08658	0.03279
Bov	2017-02-07_RS_Robo_10_target-peptide-spectrum-match.txt	2017-02-07_RS_Robo_10.mzML	Bov_A7M315	SYYNGILVLSGNDNRVNK	0.0			C88H140N26O29S0	2025.03	0.00	2	3	1.098e+07											6147.1	0.00086	0.32237	0.32437	0.18084	0.10647	0.06595
Bov	2017-02-07_RS_Robo_10_target-peptide-spectrum-match.txt	2017-02-07_RS_Robo_10.mzML	Bov_A7M091	KNDLTGSVTAIKPDK	0.0			C68H119N19O24S0	1585.87	0.00	2	3	1.094e+07			12247.1	0.00159	0.61322	0.38678	0.00000	0.00000	0.00000	0.00000	3891.0	0.00059	0.38196	0.35049	0.19215	0.07540
Bov	2017-02-07_RS_Robo_10_target-peptide-spectrum-match.txt	2017-02-07_RS_Robo_10.mzML	Bov_A7M317	VAGMNVTTDGKPGGGNTDTK	0.0	Oxidation		C77H130N24O32S1	1934.90	0.00	1	3	1.088e+07											17982.7	0.00228	0.29351	0.31212	0.18977	0.08056	0.12404
Bov	2017-02-07_RS_Robo_10_target-peptide-spectrum-match.txt	2017-02-07_RS_Robo_10.mzML	Bov_A7LVY7	ALDAGLEFMR	0.0			C49H79N13O15S1	1121.55	0.00	1	4	1.077e+07											-3390.6	-0.00029	0.49035	0.36690	0.09425	0.04850
Bov	2017-02-07_RS_Robo_10_target-peptide-spectrum-match.txt	2017-02-07_RS_Robo_10.mzML	Bov_A7LVY5	AAADAAYAIIKENWYSLPK	0.0			C98H147N23O28S0	2094.08	0.00	2	4	1.077e+07											-8593.4	-0.00091	0.32242	0.37662	0.19596	0.08385	0.02115
Bov	2017-02-07_RS_Robo_10_target-peptide-spectrum-match.txt	2017-02-07_RS_Robo_10.mzML	Bov_A7M090	SDMPNRGTNDPWECIR	0.0	Carbamidomethyl		C79H122N26O28S2	1946.84	0.00	2	3	1.066e+07											-3613.6	-0.00031	0.32198	0.36166	0.16848	0.08975	0.05814
Bov	2017-02-07_RS_Robo_10_target-peptide-spectrum-match.txt	2017-02-07_RS_Robo_10.mzML	Bov_A7M302	HLESQLAQAENWTYCAENVK	0.0	Carbamidomethyl		C103H155N29O35S1	2390.10	0.00	1	4	1.062e+07											-5709.7	-0.00057	0.27587	0.31319	0.23956	0.12667	0.04471
Bov	2017-02-07_RS_Robo_10_target-peptide-spectrum-match.txt	2017-02-07_RS_Robo_10.mzML	Bov_A7LRI3	IPTDIYESVEEGANYIAR	0.0			C90H138N22O32S0	2038.98	0.00	2	5	1.018e+07											6883.4	0.00095	0.29679	0.32091	0.22970	0.09130	0.06130
Bov	2017-02-07_RS_Robo_10_target-peptide-spectrum-match.txt	2017-02-07_RS_Robo_10.mzML	Bov_A7LWR3	ILPYQQEDFKGIFK	0.0			C83H124N18O22S0	1724.91	0.00	2	5	1.013e+07											-889.2	0.00001	0.36860	0.33153	0.19344	0.10643
Bov	2017-02-07_RS_Robo_10_target-peptide-spectrum-match.txt	2017-02-07_RS_Robo_10.mzML	Bov_A7M4B9	ATSQTPNVTLAFNHVMSR	0.0			C84H136N26O27S1	1972.98	0.00	1	5	1.008e+07											-9030.0	-0.00096	0.33114	0.36035	0.22455	0.08396
Bov	2017-02-07_RS_Robo_10_target-peptide-spectrum-match.txt	2017-02-07_RS_Robo_10.mzML	Bov_A7LVY7	FYTGTVDGTNTYLEHLPYR	0.0			C103H147N25O32S0	2246.06	0.00	1	4	9.994e+06											-6273.3	-0.00063	0.28693	0.32781	0.26018	0.12508
Bov	2017-02-07_RS_Robo_10_target-peptide-spectrum-match.txt	2017-02-07_RS_Robo_10.mzML	Bov_A7M505	IKYTDEFLAK	0.0			C58H90N12O17S0	1226.65	0.00	1	4	9.928e+06			41117.3	0.00505	0.05015	0.00000	0.15972	0.79012	0.00000	0.00000	17392.2	0.00221	0.45846	0.31609	0.12212	0.04632	0.05702
Bov	2017-02-07_RS_Robo_10_target-peptide-spectrum-match.txt	2017-02-07_RS_Robo_10.mzML	Bov_A7LW75	KALDAFITSVTNAMK	0.0			C71H120N18O22S1	1608.85	0.00	1	5	9.863e+06			30490.4	0.00378	0.13526	0.43056	0.29582	0.13836	0.00000	0.00000	16536.2	0.00210	0.33468	0.30052	0.19647	0.11053	0.05780
Bov	2017-02-07_RS_Robo_10_target-peptide-spectrum-match.txt	2017-02-07_RS_Robo_10.mzML	Bov_A7LQP1	DMADMLLGDINNAIAELEKLEYPTPTR	0.0			C131H213N33O45S2	3032.48	0.00	3	5	9.847e+06											-131.6	0.00010	0.16250	0.27468	0.26364	0.16158	0.08118	0.04132	0.01510
Bov	2017-02-07_RS_Robo_10_target-peptide-spectrum-match.txt	2017-02-07_RS_Robo_10.mzML	Bov_A7LT95	DNQYLEDNDPNKFVAK	0.0			C83H124N22O30S0	1908.89	0.00	2	4	9.837e+06			33541.8	0.00415	0.11400	0.00000	0.38376	0.50224	0.00000	0.00000	10999.4	0.00144	0.31930	0.32964	0.18544	0.09814	0.06748
Bov	2017-02-07_RS_Robo_10_target-peptide-spectrum-match.txt	2017-02-07_RS_Robo_10.mzML	Bov_A7LSC7	AKITPASGVAQDFSNGK	0.0	Deamidated		C73H118N20O26S0	1690.85	0.00	2	3	9.792e+06			19879.7	0.00251	0.00000	0.55000	0.45000	0.00000	0.00000	0.00000	2652.5	0.00044	0.38235	0.32722	0.19051	0.09992
Bov	2017-02-07_RS_Robo_10_target-peptide-spectrum-match.txt	2017-02-07_RS_Robo_10.mzML	Bov_A7M095	TYNGAISVGEDKNAIQTVAEK	0.0			C94H154N26O35S0	2207.11	0.00	1	3	9.781e+06											9230.0	0.00123	0.24991	0.31991	0.24309	0.12653	0.06057
Bov	2017-02-07_RS_Robo_10_target-peptide-spectrum-match.txt	2017-02-07_RS_Robo_10.mzML	Bov_A7M314	AHPVFAGMVTSSQFPHETFPLIGPGR	0.0	Oxidation		C128H190N34O35S1	2795.39	0.00	2	6	9.478e+06											-9608.4	-0.00103	0.17837	0.32969	0.28231	0.20963
Bov	2017-02-07_RS_Robo_10_target-peptide-spectrum-match.txt	2017-02-07_RS_Robo_10.mzML	Bov_A7M4B9	TGETTVSEDPVTDKDDIYWDK	0.0			C104H156N24O42S0	2413.08	0.00	1	5	9.401e+06											580.1	0.00019	0.27287	0.31859	0.21358	0.12795	0.06700
Bov	2017-02-07_RS_Robo_10_target-peptide-spectrum-match.txt	2017-02-07_RS_Robo_10.mzML	Bov_A7LVC3	ATDKVFTITGYADKGTGSAEYNMK	0.0	Oxidation		C112H174N28O40S1	2583.22	0.00	2	4	9.372e+06											-145.5	0.00010	0.23323	0.29681	0.24329	0.12023	0.10644
Bov	2017-02-07_RS_Robo_10_target-peptide-spectrum-match.txt	2017-02-07_RS_Robo_10.mzML	Bov_A7LZ04	STGMQSWAYPVPR	0.0			C66H98N18O19S1	1478.70	0.00	1	3	9.298e+06											-11264.4	-0.00123	0.43146	0.36130	0.16553	0.04170
Bov	2017-02-07_RS_Robo_10_target-peptide-spectrum-match.txt	2017-02-07_RS_Robo_10.mzML	Bov_A7LX44	TPMEEHLAEGALYAAGK	0.0			C78H122N20O26S1	1786.86	0.00	2	4	9.162e+06											-8692.5	-0.00092	0.37749	0.34541	0.18646	0.09064
Bov	2017-02-07_RS_Robo_10_target-peptide-spectrum-match.txt	2017-02-07_RS_Robo_10.mzML	Bov_A7LWC0	NISAVYKELANTILPQLRR	0.0			C98H167N29O28S0	2198.25	0.00	2	6	9.154e+06											-7125.3	-0.00074	0.27879	0.38193	0.26180	0.07748
Bov	2017-02-07_RS_Robo_10_target-peptide-spectrum-match.txt	2017-02-07_RS_Robo_10.mzML	Bov_A7LW75	MNKSDLISAMAAEAQMSK	0.0			C78H136N22O28S3	1924.91	0.00	2	6	9.139e+06											13841.5	0.00178	0.27555	0.24639	0.24194	0.12523	0.11088
Bov	2017-02-07_RS_Robo_10_target-peptide-spectrum-match.txt	2017-02-07_RS_Robo_10.mzML	Bov_A7LWJ5	ENFMAGFIAGTLEK	0.0			C69H106N16O21S1	1526.74	0.00	2	4	9.045e+06											-19699.8	-0.00224	0.48184	0.34634	0.12879	0.04303
Bov	2017-02-07_RS_Robo_10_target-peptide-spectrum-match.txt	2017-02-07_RS_Robo_10.mzML	Bov_A7LVB4	SDFQGAWLLYR	0.0			C64H90N16O17S0	1354.67	0.00	1	5	9.014e+06			8967.9	0.00120	0.00000	0.92635	0.07365	0.00000	0.00000	0.00000	1117.5	0.00025	0.44900	0.33139	0.16051	0.05910
Bov	2017-02-07_RS_Robo_10_target-peptide-spectrum-match.txt	2017-02-07_RS_Robo_10.mzML	Bov_A7M091	IAAGTNFNTQLISNIGSLK	0.0			C86H144N24O28S0	1961.06	0.00	1	4	8.893e+06											-8392.2	-0.00089	0.35129	0.37906	0.19944	0.07021
Bov	2017-02-07_RS_Robo_10_target-peptide-spectrum-match.txt	2017-02-07_RS_Robo_10.mzML	Bov_A7M317	NTFGTNPNSVVYGNGEK	0.0	Deamidated		C77H115N21O29S0	1797.82	0.00	3	4	8.876e+06											-6102.4	-0.00061	0.39774	0.34609	0.16969	0.08648
Bov	2017-02-07_RS_Robo_10_target-peptide-spectrum-match.txt	2017-02-07_RS_Robo_10.mzML	Bov_A7LSC7	GQAGADWGFIKIPAIPK	0.0			C84H129N21O21S0	1767.97	0.00	1	7	8.795e+06											-6957.8	-0.00072	0.40683	0.31732	0.18408	0.09178
Bov	2017-02-07_RS_Robo_10_target-peptide-spectrum-match.txt	2017-02-07_RS_Robo_10.mzML	Bov_A7M3A5	SLIRPELADELYDKILNIIVVQK	0.0			C123H208N30O36S0	2681.54	0.00	2	5	8.763e+06											-4321.4	-0.00040	0.22999	0.32289	0.26817	0.11094	0.05228	0.01573
Bov	2017-02-07_RS_Robo_10_target-peptide-spectrum-match.txt	2017-02-07_RS_Robo_10.mzML	Bov_A7M316	QVPYFDENVENDDYKYIPNNQFTR	0.0			C135H190N34O45S0	3007.36	0.00	1	3	8.757e+06											-13876.5	-0.00155	0.25690	0.28742	0.25869	0.14315	0.05385
Bov	2017-02-07_RS_Robo_10_target-peptide-spectrum-match.txt	2017-02-07_RS_Robo_10.mzML	Bov_A7LVP5	SELFEKHPDWAIQLPNR	0.0			C95H142N26O27S0	2079.05	0.00	3	5	8.721e+06											5838.5	0.00082	0.26824	0.29316	0.27868	0.15992
Bov	2017-02-07_RS_Robo_10_target-peptide-spectrum-match.txt	2017-02-07_RS_Robo_10.mzML	Bov_A7M316	AHFFFELVR	0.0			C58H80N14O12S0	1164.61	0.00	2	4	8.561e+06											-4260.5	-0.00039	0.49305	0.35935	0.11932	0.02827
Bov	2017-02-07_RS_Robo_10_target-peptide-spectrum-match.txt	2017-02-07_RS_Robo_10.mzML	Bov_A7LT60	AAEATPAAVEAPATEAPKAEEPKAESAE	0.0			C116H186N30O46S0	2735.31	0.00	1	4	8.410e+06											-13850.6	-0.00154	0.26612	0.36977	0.21542	0.14869
Bov	2017-02-07_RS_Robo_10_target-peptide-spectrum-match.txt	2017-02-07_RS_Robo_10.mzML	Bov_A7LS11	NAEQSFAFEILNDPNIK	0.0			C87H132N22O29S0	1948.95	0.00	3	5	8.365e+06											-8228.9	-0.00087	0.34647	0.37090	0.20936	0.07327
Bov	2017-02-07_RS_Robo_10_target-peptide-spectrum-match.txt	2017-02-07_RS_Robo_10.mzML	Bov_A7M4C5	TDPSNVAFDIYK	0.0			C62H92N14O21S0	1368.66	0.00	1	3	8.355e+06											1831.9	0.00034	0.42679	0.37314	0.14571	0.05436
Bov	2017-02-07_RS_Robo_10_target-peptide-spectrum-match.txt	2017-02-07_RS_Robo_10.mzML	Bov_A7M091	EIGDHYVDVILGGEEQHFHYTGYK	0.0			C128H180N32O40S0	2805.30	0.00	2	4	8.185e+06											-3193.6	-0.00026	0.16409	0.36280	0.25041	0.16130	0.06139
Bov	2017-02-07_RS_Robo_10_target-peptide-spectrum-match.txt	2017-02-07_RS_Robo_10.mzML	Bov_A7LVP5	GWEVYPGSGAEDYFEPAVAITHNDGNPSTILR	0.0			C155H224N40O51S0	3461.62	0.00	1	3	8.019e+06											700.6	0.00020	0.13035	0.26191	0.26638	0.18161	0.10946	0.03071	0.01957
Bov	2017-02-07_RS_Robo_10_target-peptide-spectrum-match.txt	2017-02-07_RS_Robo_10.mzML	Bov_A7M4Z9	YIHESATAER	0.0			C50H77N15O18S0	1175.56	0.00	1	3	8.010e+06											-1568.1	-0.00007	0.56188	0.26775	0.12347	0.04690
Bov	2017-02-07_RS_Robo_10_target-peptide-spectrum-match.txt	2017-02-07_RS_Robo_10.mzML	Bov_A7M1P6	DLDSPVPMVADMSSDIFSRPIDVSK	0.0			C117H189N29O41S2	2720.30	0.00	2	3	7.920e+06											-14859.4	-0.00166	0.21331	0.35214	0.26385	0.17071
Bov	2017-02-07_RS_Robo_10_target-peptide-spectrum-match.txt	2017-02-07_RS_Robo_10.mzML	Bov_A7M313	WGNMSWGHAISQDLVNWK	0.0	Oxidation		C97H137N27O27S1	2143.99	0.00	1	6	7.843e+06											-18323.9	-0.00208	0.34701	0.34683	0.21805	0.08811
Bov	2017-02-07_RS_Robo_10_target-peptide-spectrum-match.txt	2017-02-07_RS_Robo_10.mzML	Bov_A7LRB9	GFQRPVPQIISELELNQMR	0.0			C99H163N29O29S1	2254.19	0.00	2	7	7.808e+06											-7640.4	-0.00080	0.24238	0.39379	0.24531	0.11853
Bov	2017-02-07_RS_Robo_10_target-peptide-spectrum-match.txt	2017-02-07_RS_Robo_10.mzML	Bov_A7M314	REDHNCMWDLNAYGFPALYPNAGNVVK	0.0	Carbamidomethyl		C140H203N39O41S2	3150.44	0.00	1	3	7.759e+06											-5243.4	-0.00051	0.17273	0.25740	0.21093	0.23333	0.12561
Bov	2017-02-07_RS_Robo_10_target-peptide-spectrum-match.txt	2017-02-07_RS_Robo_10.mzML	Bov_A7LSL1	LTDNWSVGVNAGGVTPLTHSAFFK	0.0			C115H172N30O34S0	2517.27	0.00	1	3	7.749e+06											-2488.4	-0.00018	0.23218	0.33997	0.23316	0.14593	0.04875
Bov	2017-02-07_RS_Robo_10_target-peptide-spectrum-match.txt	2017-02-07_RS_Robo_10.mzML	Bov_A7LZB5	TLKDLNTYCTYFNEIGKR	0.0	Carbamidomethyl		C99H154N26O31S1	2235.10	0.00	2	5	7.687e+06											-5485.9	-0.00054	0.24475	0.35295	0.27491	0.12740
Bov	2017-02-07_RS_Robo_10_target-peptide-spectrum-match.txt	2017-02-07_RS_Robo_10.mzML	Bov_A7LZ07	SSGLAAETIAHR	0.0			C50H85N17O18S0	1211.63	0.00	1	3	7.623e+06											21517.2	0.00270	0.48304	0.25736	0.13909	0.12051
Bov	2017-02-07_RS_Robo_10_target-peptide-spectrum-match.txt	2017-02-07_RS_Robo_10.mzML	Bov_A7M088	IVPGSAIEAPDAWQR	0.3			C72H112N20O22S0	1608.83	0.00	2	3	7.611e+06			28472.4	0.00354	0.17200	0.82800	0.00000	0.00000	0.00000	0.00000	10957.4	0.00144	0.35055	0.32068	0.21859	0.11018
Bov	2017-02-07_RS_Robo_10_target-peptide-spectrum-match.txt	2017-02-07_RS_Robo_10.mzML	Bov_A7LVZ8	GKRDEVEQQYWNQSFSYGK	0.0			C104H149N29O34S0	2348.08	0.00	1	5	7.557e+06											-7942.1	-0.00083	0.28539	0.36218	0.19305	0.15938
Bov	2017-02-07_RS_Robo_10_target-peptide-spectrum-match.txt	2017-02-07_RS_Robo_10.mzML	Bov_A7LWC0	AASVNATPEVNMNLGLISLMK	0.0			C93H161N25O30S2	2172.13	0.00	1	5	7.551e+06											-14677.7	-0.00164	0.32409	0.33919	0.22310	0.11362
Bov	2017-02-07_RS_Robo_10_target-peptide-spectrum-match.txt	2017-02-07_RS_Robo_10.mzML	Bov_A7LVB4	VIVNSFADKAAAAEAR	0.0			C71H117N21O23S0	1631.86	0.00	1	3	7.523e+06											-1578.0	-0.00007	0.42890	0.31352	0.16883	0.08875
Bov	2017-02-07_RS_Robo_10_target-peptide-spectrum-match.txt	2017-02-07_RS_Robo_10.mzML	Bov_A7M313	WGNMSWGHAISQDLVNWK	0.0			C97H137N27O26S1	2127.99	0.00	2	4	7.518e+06											-7757.6	-0.00081	0.29096	0.36868	0.20500	0.10311	0.03226
Bov	2017-02-07_RS_Robo_10_target-peptide-spectrum-match.txt	2017-02-07_RS_Robo_10.mzML	Bov_A7LSC7	SLNDGAFEEPDGGWATSNTGVWFIK	0.0			C122H172N30O40S0	2697.23	0.00	2	3	7.515e+06											1765.6	0.00033	0.21548	0.29951	0.25770	0.13085	0.06256	0.03391
Bov	2017-02-07_RS_Robo_10_target-peptide-spectrum-match.txt	2017-02-07_RS_Robo_10.mzML	Bov_A7LSC7	IISFILDDDIVTEQPIINEEEGIVTFK	0.0			C141H224N30O47S0	3089.61	0.00	2	5	7.446e+06											-3162.8	-0.00026	0.15661	0.30351	0.27918	0.16188	0.09882
Bov	2017-02-07_RS_Robo_10_target-peptide-spectrum-match.txt	2017-02-07_RS_Robo_10.mzML	Bov_A7LS65	NILQVYLNKDDALMCGNDYIGVDQLR	0.0	Carbamidomethyl		C131H210N36O43S2	3039.48	0.00	1	3	7.445e+06											-263.4	0.00009	0.16454	0.29129	0.22962	0.17105	0.09809	0.02134	0.02405
Bov	2017-02-07_RS_Robo_10_target-peptide-spectrum-match.txt	2017-02-07_RS_Robo_10.mzML	Bov_A7M317	NTFGTNPNSVVYGNGEK	0.0			C77H116N22O28S0	1796.83	0.00	1	3	7.406e+06											-6596.0	-0.00067	0.38504	0.36907	0.17012	0.07577
Bov	2017-02-07_RS_Robo_10_target-peptide-spectrum-match.txt	2017-02-07_RS_Robo_10.mzML	Bov_A7LTW7	TSYTVSYQAYDLSSVLHQFTNLKK	0.0			C127H193N31O40S0	2792.40	0.00	1	5	7.396e+06											-2538.3	-0.00018	0.18948	0.32403	0.26087	0.15755	0.06807
Bov	2017-02-07_RS_Robo_10_target-peptide-spectrum-match.txt	2017-02-07_RS_Robo_10.mzML	Bov_A7LZA8	FKGVLQAEGAEIINEENWGLKK	0.0			C112H177N29O34S0	2472.30	0.00	1	5	7.365e+06											-12036.7	-0.00132	0.29011	0.33592	0.25793	0.11604
Bov	2017-02-07_RS_Robo_10_target-peptide-spectrum-match.txt	2017-02-07_RS_Robo_10.mzML	Bov_A7M494	LGGLPISAICSTHGPVWTENIAK	0.0	Carbamidomethyl		C108H173N29O32S1	2420.25	0.00	1	3	7.245e+06											474.2	0.00018	0.22632	0.29453	0.28543	0.13178	0.06195
Bov	2017-02-07_RS_Robo_10_target-peptide-spectrum-match.txt	2017-02-07_RS_Robo_10.mzML	Bov_A7LZ04	DMIFDVPLSYTTGFGSILK	0.0			C98H150N20O29S1	2103.06	0.00	1	6	7.215e+06											-8732.5	-0.00093	0.30059	0.34638	0.21840	0.13463
Bov	2017-02-07_RS_Robo_10_target-peptide-spectrum-match.txt	2017-02-07_RS_Robo_10.mzML	Bov_A7M4C3	LAYDNYSNILEDHSK	0.0			C78H116N20O28S0	1780.83	0.00	1	3	7.187e+06											-4679.5	-0.00044	0.39265	0.32234	0.21088	0.07413
Bov	2017-02-07_RS_Robo_10_target-peptide-spectrum-match.txt	2017-02-07_RS_Robo_10.mzML	Bov_A7M314	LVLGNAEYALHVAPVADIDGRK	0.0	Deamidated		C104H168N28O32S0	2321.24	0.00	1	3	7.160e+06											-3855.6	-0.00034	0.31819	0.29344	0.22467	0.11712	0.04657
Bov	2017-02-07_RS_Robo_10_target-peptide-spectrum-match.txt	2017-02-07_RS_Robo_10.mzML	Bov_A7LVY7	LGYGVLEMLTDLGDWTK	0.0			C87H135N19O27S1	1909.95	0.00	1	4	7.149e+06											-4689.5	-0.00044	0.34216	0.33703	0.20121	0.07936	0.04024
Bov	2017-02-07_RS_Robo_10_target-peptide-spectrum-match.txt	2017-02-07_RS_Robo_10.mzML	Bov_A7M314	MTFFDISGQNNLISDNLFTVNR	0.0			C112H172N30O36S1	2545.23	0.00	4	4	6.896e+06											-6102.2	-0.00061	0.23070	0.33850	0.24538	0.13486	0.05056
Bov	2017-02-07_RS_Robo_10_target-peptide-spectrum-match.txt	2017-02-07_RS_Robo_10.mzML	Bov_A7LSA9	VIAPDGSFAETPSSK	0.0			C66H104N16O24S0	1504.74	0.00	1	5	6.895e+06											34221.8	0.00423	0.32812	0.22542	0.26787	0.17858
Bov	2017-02-07_RS_Robo_10_target-peptide-spectrum-match.txt	2017-02-07_RS_Robo_10.mzML	Bov_A7M3A5	SLIRPELADELYDKILNIIVVQKK	0.0			C129H220N32O37S0	2809.63	0.00	3	4	6.845e+06											-1089.6	-0.00001	0.21889	0.30259	0.26229	0.11758	0.05793	0.02073	0.01999
Bov	2017-02-07_RS_Robo_10_target-peptide-spectrum-match.txt	2017-02-07_RS_Robo_10.mzML	Bov_A7LZB3	RVPNAMNGGHEMDWVR	0.0	Deamidated		C78H120N26O24S2	1868.84	0.00	1	5	6.773e+06											-17458.7	-0.00198	0.35901	0.36340	0.22337	0.05422
Bov	2017-02-07_RS_Robo_10_target-peptide-spectrum-match.txt	2017-02-07_RS_Robo_10.mzML	Bov_A7M4C0	FSNGDAIGIFAVR	0.0	Deamidated		C62H94N16O19S0	1366.69	0.00	1	4	6.761e+06											767.8	0.00021	0.47040	0.30752	0.15906	0.06303
Bov	2017-02-07_RS_Robo_10_target-peptide-spectrum-match.txt	2017-02-07_RS_Robo_10.mzML	Bov_A7M5U2	AWENYTVEELEQAIADHTK	0.0			C99H147N25O35S0	2246.05	0.00	2	4	6.614e+06											-5153.0	-0.00050	0.30607	0.33983	0.22391	0.09379	0.03640
Bov	2017-02-07_RS_Robo_10_target-peptide-spectrum-match.txt	2017-02-07_RS_Robo_10.mzML	Bov_A7M5K6	AGGIAAFIDAEHAFDRFYASK	0.0			C104H149N27O30S0	2256.10	0.00	2	6	6.605e+06											-6123.7	-0.00061	0.23904	0.41446	0.22020	0.12629
Bov	2017-02-07_RS_Robo_10_target-peptide-spectrum-match.txt	2017-02-07_RS_Robo_10.mzML	Bov_A7M512	ALHDALDADMPGLPQSEPSFR	0.0			C98H151N27O33S1	2266.07	0.00	1	3	6.568e+06											-14359.6	-0.00160	0.36469	0.28645	0.20549	0.14336
Bov	2017-02-07_RS_Robo_10_target-peptide-spectrum-match.txt	2017-02-07_RS_Robo_10.mzML	Bov_A7LZS2	VFDAELLNPQELQLTYR	0.0			C93H145N23O29S0	2048.06	0.00	2	4	6.535e+06											-1848.9	-0.00010	0.30398	0.37663	0.19324	0.09172	0.03442
Bov	2017-02-07_RS_Robo_10_target-peptide-spectrum-match.txt	2017-02-07_RS_Robo_10.mzML	Bov_A7LZB3	VAMPEVEVHWYDGGMMPERPK	0.0			C109H164N28O31S3	2457.13	0.00	1	4	6.485e+06											-12375.4	-0.00137	0.24704	0.31668	0.24032	0.13674	0.05924
Bov	2017-02-07_RS_Robo_10_target-peptide-spectrum-match.txt	2017-02-07_RS_Robo_10.mzML	Bov_A7LW10	VIPFFDFVVPTELPGVDPK	0.0			C104H154N20O27S0	2115.13	0.33	3	4	6.276e+06											-8675.1	-0.00092	0.31600	0.33951	0.22869	0.11580
Bov	2017-02-07_RS_Robo_10_target-peptide-spectrum-match.txt	2017-02-07_RS_Robo_10.mzML	Bov_A7M5U4	WTNLTDAGQTASNTADGGVNTDYPLFR	0.0			C124H185N35O45S0	2884.33	0.00	2	5	6.256e+06											-3578.0	-0.00031	0.20602	0.29960	0.27393	0.15461	0.06584
Bov	2017-02-07_RS_Robo_10_target-peptide-spectrum-match.txt	2017-02-07_RS_Robo_10.mzML	Bov_A7M090	AKATEIPSANNLTLDYILDER	0.0			C102H167N27O36S0	2346.21	0.00	1	3	6.210e+06											4970.6	0.00072	0.26054	0.32944	0.18999	0.13871	0.08132
Bov	2017-02-07_RS_Robo_10_target-peptide-spectrum-match.txt	2017-02-07_RS_Robo_10.mzML	Bov_A7M2S7	FCAVDEIPDGWEGLDIGPK	0.0	Carbamidomethyl		C95H140N22O31S1	2116.98	0.00	1	3	6.095e+06											-2593.1	-0.00019	0.30330	0.31171	0.23828	0.09069	0.05602
Bov	2017-02-07_RS_Robo_10_target-peptide-spectrum-match.txt	2017-02-07_RS_Robo_10.mzML	Bov_A7M508	AYNDFSQFIAANPSVEK	0.0			C86H125N21O28S0	1899.90	0.00	1	3	6.065e+06											-6413.2	-0.00065	0.34180	0.36955	0.21136	0.07729
Bov	2017-02-07_RS_Robo_10_target-peptide-spectrum-match.txt	2017-02-07_RS_Robo_10.mzML	Bov_A7M512	TIVDFFTR	0.0			C47H71N11O13S0	997.52	0.00	1	3	5.949e+06											-6517.9	-0.00066	0.58441	0.30810	0.08554	0.02195
Bov	2017-02-07_RS_Robo_10_target-peptide-spectrum-match.txt	2017-02-07_RS_Robo_10.mzML	Bov_A7M1N7	AAETYATVKEPGFYALVPDDFPGVTPK	0.0			C135H199N29O41S0	2882.44	1.00	1	3	5.851e+06											6184.1	0.00086	0.16421	0.24467	0.25226	0.22574	0.11311
Bov	2017-02-07_RS_Robo_10_target-peptide-spectrum-match.txt	2017-02-07_RS_Robo_10.mzML	Bov_A7LTR2	NRVDLTPEIDVDAILAK	0.0			C82H140N22O28S0	1881.02	0.00	2	4	5.666e+06											-4985.6	-0.00048	0.37030	0.34513	0.19876	0.08582
Bov	2017-02-07_RS_Robo_10_target-peptide-spectrum-match.txt	2017-02-07_RS_Robo_10.mzML	Bov_A7M095	KENDLTLAQITESAIDFLTK	0.0			C99H164N24O35S0	2249.18	0.00	2	5	5.651e+06											-6651.8	-0.00068	0.28581	0.38481	0.20001	0.12936
Bov	2017-02-07_RS_Robo_10_target-peptide-spectrum-match.txt	2017-02-07_RS_Robo_10.mzML	Bov_A7LWC0	EVANVNEAANKK	0.0			C53H91N17O20S0	1285.66	0.00	2	3	5.636e+06											-4093.8	-0.00037	0.52364	0.31763	0.11917	0.03955
Bov	2017-02-07_RS_Robo_10_target-peptide-spectrum-match.txt	2017-02-07_RS_Robo_10.mzML	Bov_A7LWN7	QINEEIIRDTVASGAPINAIMLR	0.0			C108H186N32O35S1	2523.35	0.00	1	3	5.597e+06											-3922.8	-0.00035	0.23933	0.35085	0.21151	0.13001	0.06830
Bov	2017-02-07_RS_Robo_10_target-peptide-spectrum-match.txt	2017-02-07_RS_Robo_10.mzML	Bov_A7LWC0	KMGELSADYFTVTPQVLEAVGGK	0.0	Deamidated		C109H173N25O36S1	2440.22	1.00	1	3	5.512e+06											-24292.7	-0.00280	0.42393	0.29770	0.16388	0.07682	0.03767
Bov	2017-02-07_RS_Robo_10_target-peptide-spectrum-match.txt	2017-02-07_RS_Robo_10.mzML	Bov_A7M095	ENDLTLAQITESAIDFLTK	0.0			C93H152N22O34S0	2121.08	0.00	2	5	5.506e+06											-1157.2	-0.00002	0.30627	0.34002	0.23365	0.08100	0.03906
Bov	2017-02-07_RS_Robo_10_target-peptide-spectrum-match.txt	2017-02-07_RS_Robo_10.mzML	Bov_A7LWJ5	TISKENFMAGFIAGTLEK	0.0			C88H141N21O27S1	1956.00	0.00	1	3	5.437e+06											-535.2	0.00006	0.32010	0.33925	0.18693	0.10395	0.04975
Bov	2017-02-07_RS_Robo_10_target-peptide-spectrum-match.txt	2017-02-07_RS_Robo_10.mzML	Bov_A7LU55	SQEEGEEKKEGEGEQAPR	0.0			C80H129N25O36S0	2015.90	0.00	2	6	5.392e+06											5270.1	0.00075	0.31379	0.36319	0.18575	0.09387	0.04339
Bov	2017-02-07_RS_Robo_10_target-peptide-spectrum-match.txt	2017-02-07_RS_Robo_10.mzML	Bov_A7LS65	AKEFIANINNAENMPEKTQK	0.0			C98H160N28O33S1	2289.14	0.00	1	3	5.376e+06											-5507.7	-0.00054	0.24543	0.36320	0.25023	0.14115
Bov	2017-02-07_RS_Robo_10_target-peptide-spectrum-match.txt	2017-02-07_RS_Robo_10.mzML	Bov_A7LSC7	LITLDTKGQAGADWGFIKIPAIPK	0.0			C120H193N29O32S0	2552.44	0.00	1	4	5.330e+06											3587.9	0.00055	0.16513	0.34382	0.28293	0.12627	0.08186
Bov	2017-02-07_RS_Robo_10_target-peptide-spectrum-match.txt	2017-02-07_RS_Robo_10.mzML	Bov_A7M4C2	HYGGLPLLYASFTGTESGYEIPR	0.0			C117H170N28O35S0	2527.24	0.00	1	3	5.273e+06											3919.6	0.00059	0.20135	0.31044	0.24826	0.17850	0.06145
Bov	2017-02-07_RS_Robo_10_target-peptide-spectrum-match.txt	2017-02-07_RS_Robo_10.mzML	Bov_A7M5U5	ALLGTTHTDWNDEIYQNAFGTDNNLSVAGK	0.0			C142H213N39O50S0	3264.53	0.00	1	3	5.262e+06											-1817.1	-0.00010	0.14959	0.28617	0.25522	0.19562	0.11340
Bov	2017-02-07_RS_Robo_10_target-peptide-spectrum-match.txt	2017-02-07_RS_Robo_10.mzML	Bov_A7M0C2	TGYIEEEDIQTLNEWRKDPAHWDAGK	0.0			C137H201N37O46S0	3100.45	0.00	1	4	5.253e+06											-18674.8	-0.00212	0.23228	0.32124	0.30773	0.13875
Bov	2017-02-07_RS_Robo_10_target-peptide-spectrum-match.txt	2017-02-07_RS_Robo_10.mzML	Bov_A7M4C2	LSDIYLTYAEALLQAK	0.0			C84H134N18O26S0	1810.97	0.00	1	4	5.211e+06											-6582.9	-0.00067	0.35825	0.38593	0.17879	0.07703
Bov	2017-02-07_RS_Robo_10_target-peptide-spectrum-match.txt	2017-02-07_RS_Robo_10.mzML	Bov_A7M4C3	SMFWPLINNTTLSTHYYENR	0.0			C113H163N29O33S1	2486.17	0.00	1	4	5.203e+06											-8972.2	-0.00096	0.21128	0.33884	0.30971	0.14017
Bov	2017-02-07_RS_Robo_10_target-peptide-spectrum-match.txt	2017-02-07_RS_Robo_10.mzML	Bov_A7M091	VNAAGGYYPFGDTYYGTMRPK	0.0	Oxidation		C107H150N26O32S1	2343.06	0.00	1	3	5.164e+06											-2665.6	-0.00020	0.30161	0.24092	0.26699	0.11042	0.08005
Bov	2017-02-07_RS_Robo_10_target-peptide-spectrum-match.txt	2017-02-07_RS_Robo_10.mzML	Bov_A7LVY7	AAGEPSGFSYAVSHAMAETR	0.0			C87H131N25O30S1	2037.92	0.00	1	3	5.148e+06											-463.1	0.00006	0.26394	0.39189	0.18221	0.16197
Bov	2017-02-07_RS_Robo_10_target-peptide-spectrum-match.txt	2017-02-07_RS_Robo_10.mzML	Bov_A7LVB4	VTVVSGNEGLKDYSIVAGSFGVK	0.0			C104H168N26O34S0	2325.22	0.00	2	3	5.075e+06											1961.2	0.00036	0.27350	0.31154	0.22380	0.12448	0.06668
Bov	2017-02-07_RS_Robo_10_target-peptide-spectrum-match.txt	2017-02-07_RS_Robo_10.mzML	Bov_A7LXH2	ALESAAALLNESPYKK	0.0			C76H125N19O25S0	1703.91	0.00	1	4	5.045e+06											17903.1	0.00227	0.32134	0.26498	0.24344	0.17024
Bov	2017-02-07_RS_Robo_10_target-peptide-spectrum-match.txt	2017-02-07_RS_Robo_10.mzML	Bov_A7M315	SYYNGILVLSGNDNR	0.0			C73H113N21O25S0	1683.82	1.00	1	3	4.967e+06											-7303.0	-0.00076	0.40091	0.38905	0.14920	0.06083
Bov	2017-02-07_RS_Robo_10_target-peptide-spectrum-match.txt	2017-02-07_RS_Robo_10.mzML	Bov_A7LT05	GIENFALQSEEKEYILPILK	0.0			C108H172N24O33S0	2333.25	0.00	2	4	4.900e+06											-7659.4	-0.00080	0.26653	0.36306	0.24207	0.12834
Bov	2017-02-07_RS_Robo_10_target-peptide-spectrum-match.txt	2017-02-07_RS_Robo_10.mzML	Bov_A7M315	NIFWLTGALQNQMLDHGDDFGIINVK	0.0			C134H203N35O39S1	2958.47	0.00	3	3	4.839e+06											-5100.6	-0.00049	0.20782	0.25227	0.24854	0.21050	0.08086
Bov	2017-02-07_RS_Robo_10_target-peptide-spectrum-match.txt	2017-02-07_RS_Robo_10.mzML	Bov_A7LSD5	ALKPDQQDLWLQGLYR	0.0			C89H138N24O25S0	1943.03	0.00	2	4	4.808e+06			27333.2	0.00340	0.00000	0.00000	0.14335	0.85665	0.00000	0.00000	4488.9	0.00066	0.32484	0.33842	0.18786	0.08429	0.06459
Bov	2017-02-07_RS_Robo_10_target-peptide-spectrum-match.txt	2017-02-07_RS_Robo_10.mzML	Bov_A7LVP5	AAMHTHPFFELGFEQPAQEAQGR	0.0			C116H167N33O34S1	2598.21	1.00	2	3	4.783e+06											-18990.5	-0.00216	0.31268	0.31334	0.21108	0.16290
Bov	2017-02-07_RS_Robo_10_target-peptide-spectrum-match.txt	2017-02-07_RS_Robo_10.mzML	Bov_A7M317	EKFMECTQNWLSDLKLR	0.0	Carbamidomethyl		C96H152N26O29S2	2197.07	0.00	2	4	4.771e+06			38749.5	0.00477	0.00286	0.00164	0.99550	0.00000	0.00000	0.00000	-7192.6	-0.00074	0.27780	0.31793	0.22214	0.18214
Bov	2017-02-07_RS_Robo_10_target-peptide-spectrum-match.txt	2017-02-07_RS_Robo_10.mzML	Bov_A7LUT4	SLLPLIIANGGVDKIR	0.0	Deamidated		C76H134N20O22S0	1679.00	0.00	3	5	4.609e+06											2866.5	0.00046	0.34398	0.38155	0.17290	0.10157
Bov	2017-02-07_RS_Robo_10_target-peptide-spectrum-match.txt	2017-02-07_RS_Robo_10.mzML	Bov_A7LWJ5	ESGNQIKPFSTLIFEVELLSIEK	0.0			C120H193N27O38S0	2620.40	0.50	2	4	4.584e+06											-12200.1	-0.00134	0.27525	0.31068	0.28350	0.13058
Bov	2017-02-07_RS_Robo_10_target-peptide-spectrum-match.txt	2017-02-07_RS_Robo_10.mzML	Bov_A7M315	NIGIHFAGTSDDGMLSNIIGINLHTGVK	0.0			C126H204N36O40S1	2893.48	0.00	2	4	4.569e+06											-18047.1	-0.00205	0.24751	0.34485	0.25758	0.15006
Bov	2017-02-07_RS_Robo_10_target-peptide-spectrum-match.txt	2017-02-07_RS_Robo_10.mzML	Bov_A7M3Z3	EAHAVITIPAENEEELLGLVK	0.0			C101H167N25O34S0	2274.21	0.00	1	3	4.568e+06											3218.9	0.00051	0.27726	0.30458	0.23893	0.11039	0.06884
Bov	2017-02-07_RS_Robo_10_target-peptide-spectrum-match.txt	2017-02-07_RS_Robo_10.mzML	Bov_A7LQL7	VNTPITGDTESTYDFSEEPHSR	0.0			C105H156N28O42S0	2481.09	0.50	2	3	4.549e+06											-16529.5	-0.00186	0.30066	0.39697	0.20212	0.10025
Bov	2017-02-07_RS_Robo_10_target-peptide-spectrum-match.txt	2017-02-07_RS_Robo_10.mzML	Bov_A7LS16	IAYTELVPEITQEPDYDKALAAVK	0.0			C122H193N27O40S0	2676.39	0.00	1	3	4.530e+06											-5186.1	-0.00050	0.22648	0.34574	0.23943	0.11589	0.07246
Bov	2017-02-07_RS_Robo_10_target-peptide-spectrum-match.txt	2017-02-07_RS_Robo_10.mzML	Bov_A7LUZ9	AAQGHNFGTVLIPEGLVEFIPAMK	0.0			C117H183N29O32S1	2538.33	0.00	1	4	4.446e+06											-2436.2	-0.00017	0.23278	0.29702	0.24526	0.14644	0.07850
Bov	2017-02-07_RS_Robo_10_target-peptide-spectrum-match.txt	2017-02-07_RS_Robo_10.mzML	Bov_A7LT72	IGKLPISIPAGVTVTLKDNVVTVK	0.0	Deamidated		C113H199N27O33S0	2462.47	0.00	1	5	4.445e+06											6449.5	0.00089	0.16249	0.40636	0.20554	0.10883	0.11679
Bov	2017-02-07_RS_Robo_10_target-peptide-spectrum-match.txt	2017-02-07_RS_Robo_10.mzML	Bov_A7M317	FMECTQNWLSDLKLR	0.0	Carbamidomethyl		C85H133N23O25S2	1939.93	0.00	1	5	4.444e+06											-12749.0	-0.00141	0.34063	0.34717	0.19432	0.11788
Bov	2017-02-07_RS_Robo_10_target-peptide-spectrum-match.txt	2017-02-07_RS_Robo_10.mzML	Bov_A7M4C4	SWDDKMYFFPIPQSEK	0.0			C95H132N20O27S1	2016.93	0.00	2	4	4.441e+06											-6964.1	-0.00072	0.31144	0.34945	0.21037	0.09378	0.03497
Bov	2017-02-07_RS_Robo_10_target-peptide-spectrum-match.txt	2017-02-07_RS_Robo_10.mzML	Bov_A7LX44	AVVSALLETAGLNYGALPK	0.0			C86H143N21O26S0	1886.05	0.00	2	5	4.420e+06											-3406.0	-0.00029	0.37539	0.34192	0.17540	0.06671	0.04058
Bov	2017-02-07_RS_Robo_10_target-peptide-spectrum-match.txt	2017-02-07_RS_Robo_10.mzML	Bov_A7LW82	DVDAPTYNDAVVEQIEEIKGK	0.0			C101H161N25O38S0	2332.14	0.00	2	3	4.390e+06											-7803.1	-0.00082	0.28935	0.35910	0.22297	0.12858
Bov	2017-02-07_RS_Robo_10_target-peptide-spectrum-match.txt	2017-02-07_RS_Robo_10.mzML	Bov_A7M091	YTASVNLTPSFFKDHLK	0.0			C92H138N22O26S0	1967.02	0.00	2	3	4.235e+06											5343.0	0.00076	0.23549	0.41653	0.22214	0.09604	0.02980
Bov	2017-02-07_RS_Robo_10_target-peptide-spectrum-match.txt	2017-02-07_RS_Robo_10.mzML	Bov_A7LW15	IPVRIDFTDLSKEDNER	0.0			C88H143N25O31S0	2046.04	1.00	1	3	3.887e+06											3504.0	0.00054	0.32320	0.29941	0.19979	0.17760
Bov	2017-02-07_RS_Robo_10_target-peptide-spectrum-match.txt	2017-02-07_RS_Robo_10.mzML	Bov_A7M2F5	MLENDDKTELIEAFYKDLEFGTGGLR	0.0			C133H206N32O45S1	3003.45	0.00	2	3	3.752e+06											-5644.5	-0.00056	0.21037	0.26416	0.26351	0.14435	0.11761
Bov	2017-02-07_RS_Robo_10_target-peptide-spectrum-match.txt	2017-02-07_RS_Robo_10.mzML	Bov_A7LVY7	IVGLLDAAASVLPWQVNADNDGR	0.0			C105H168N30O34S0	2393.23	0.00	2	3	3.679e+06											800.6	0.00022	0.25438	0.33474	0.22738	0.12239	0.06111
Bov	2017-02-07_RS_Robo_10_target-peptide-spectrum-match.txt	2017-02-07_RS_Robo_10.mzML	Bov_A7LYU7	IVESANEPVIVVVSALGGITDKLINTSK	0.0			C127H220N32O42S0	2865.61	0.00	1	4	3.569e+06											-3535.6	-0.00030	0.18429	0.32996	0.27844	0.14412	0.06320
Bov	2017-02-07_RS_Robo_10_target-peptide-spectrum-match.txt	2017-02-07_RS_Robo_10.mzML	Bov_A7LZ12	EGIWIEKLDSNPGELIPVELR	0.0			C109H175N27O34S0	2406.28	0.00	1	3	3.467e+06											5067.2	0.00073	0.22177	0.30349	0.28138	0.11657	0.07679
Bov	2017-02-07_RS_Robo_10_target-peptide-spectrum-match.txt	2017-02-07_RS_Robo_10.mzML	Bov_A7LWJ5	WELYIPQELAYGAR	0.0			C81H117N19O22S0	1707.86	0.00	2	5	3.464e+06											1631.1	0.00032	0.34761	0.34271	0.21611	0.09358
Bov	2017-02-07_RS_Robo_10_target-peptide-spectrum-match.txt	2017-02-07_RS_Robo_10.mzML	Bov_A7LRY0	VTGDGITITGPTEAGVFYGIQSLRK	0.0			C115H186N30O37S0	2579.36	0.00	1	3	3.409e+06											-10251.5	-0.00111	0.24146	0.33893	0.32127	0.09834
Bov	2017-02-07_RS_Robo_10_target-peptide-spectrum-match.txt	2017-02-07_RS_Robo_10.mzML	Bov_A7LT68	IGVNDFIEAGFISSNQLVK	0.0			C93H147N23O29S0	2050.07	0.00	1	3	3.203e+06											-15164.5	-0.00170	0.34767	0.40697	0.20263	0.04273
Bov	2017-02-07_RS_Robo_10_target-peptide-spectrum-match.txt	2017-02-07_RS_Robo_10.mzML	Bov_A7LXD9	YFPVIGEDFLK	0.0			C66H94N12O17S0	1326.69	0.00	1	3	3.152e+06											-946.8	0.00001	0.48299	0.30256	0.13220	0.08226
Bov	2017-02-07_RS_Robo_10_target-peptide-spectrum-match.txt	2017-02-07_RS_Robo_10.mzML	Bov_A7LSC7	NFTFLVNVGDIEVDPCTVK	0.0	Carbamidomethyl		C97H151N23O31S1	2166.07	0.00	1	3	3.076e+06											-8545.7	-0.00091	0.32129	0.30787	0.22139	0.14946
Bov	2017-02-07_RS_Robo_10_target-peptide-spectrum-match.txt	2017-02-07_RS_Robo_10.mzML	Bov_A7LSL1	AWTLGIKPAIVYDMQGTYPETK	0.0			C115H176N26O33S1	2481.26	0.00	1	3	3.073e+06											-5814.1	-0.00058	0.18994	0.34227	0.30255	0.16525
Bov	2017-02-07_RS_Robo_10_target-peptide-spectrum-match.txt	2017-02-07_RS_Robo_10.mzML	Bov_A7LWC0	NISAVYKELANTILPQLR	0.0			C92H155N25O27S0	2042.15	0.00	1	3	3.059e+06											754.3	0.00021	0.31951	0.31280	0.24506	0.08215	0.04048
Bov	2017-02-07_RS_Robo_10_target-peptide-spectrum-match.txt	2017-02-07_RS_Robo_10.mzML	Bov_A7LQP1	DMADMLLGDINNAIAELEKLEYPTPTR	0.0	Oxidation		C131H213N33O46S2	3048.48	0.75	4	5	2.889e+06											-9150.9	-0.00098	0.17785	0.31873	0.23715	0.17578	0.09049
Bov	2017-02-07_RS_Robo_10_target-peptide-spectrum-match.txt	2017-02-07_RS_Robo_10.mzML	Bov_A7LZ79	EAFFEDLTDLISTFK	0.0			C83H122N16O27S0	1774.87	0.00	2	4	2.708e+06											-6626.4	-0.00068	0.38087	0.32513	0.23852	0.05548
Bov	2017-02-07_RS_Robo_10_target-peptide-spectrum-match.txt	2017-02-07_RS_Robo_10.mzML	Bov_A7LVC8	EASKKPATAGTPKPAAPAQK	0.0			C85H145N25O27S0	1948.07	0.00	1	3	2.689e+06											-2798.2	-0.00022	0.35909	0.32281	0.20325	0.11484
Bov	2017-02-07_RS_Robo_10_target-peptide-spectrum-match.txt	2017-02-07_RS_Robo_10.mzML	Bov_A7M0F8	LIPNTAISELESMTLVAAR	0.0			C88H153N23O29S1	2028.09	0.00	2	3	2.687e+06											-4960.8	-0.00048	0.31715	0.35018	0.22752	0.06617	0.03899
Bov	2017-02-07_RS_Robo_10_target-peptide-spectrum-match.txt	2017-02-07_RS_Robo_10.mzML	Bov_A7M095	MILIQEEGANPSCLPYAIDR	0.0	Carbamidomethyl		C99H160N26O32S2	2289.11	0.00	1	4	2.681e+06											-12351.4	-0.00136	0.26436	0.33459	0.28942	0.11163
Bov	2017-02-07_RS_Robo_10_target-peptide-spectrum-match.txt	2017-02-07_RS_Robo_10.mzML	Bov_A7M3V7	APYETYLSGLDKQEIINLKDLDSK	0.0			C123H197N29O42S0	2752.42	0.00	1	3	2.600e+06											-11690.7	-0.00128	0.23825	0.36752	0.21736	0.17687
Bov	2017-02-07_RS_Robo_10_target-peptide-spectrum-match.txt	2017-02-07_RS_Robo_10.mzML	Bov_A7M072	AANMILTDEVADLILLGKPDEINELATK	0.0			C132H224N32O45S1	3009.59	0.00	1	3	2.403e+06											-4354.6	-0.00040	0.19318	0.30209	0.22825	0.15566	0.12082
Bov	2017-02-07_RS_Robo_10_target-peptide-spectrum-match.txt	2017-02-07_RS_Robo_10.mzML	Bov_A7LRI3	IFGTLDNTPISSITMGVATILGAK	0.0			C108H182N26O34S1	2419.30	0.00	2	4	2.270e+06											-6844.4	-0.00070	0.26504	0.33507	0.23237	0.12183	0.04569
Bov	2017-02-07_RS_Robo_10_target-peptide-spectrum-match.txt	2017-02-07_RS_Robo_10.mzML	Bov_A7LSB6	QNVFDDFISAAEYLINEK	0.0			C96H142N22O32S0	2115.02	0.00	2	4	2.244e+06											3701.9	0.00056	0.29974	0.32699	0.21101	0.10054	0.04718	0.01454
Bov	2017-02-07_RS_Robo_10_target-peptide-spectrum-match.txt	2017-02-07_RS_Robo_10.mzML	Bov_A7LSC7	AIDGGYAFEGQQNLDLVQPLGNCPVSISGTVK	0.0	Carbamidomethyl		C146H231N39O49S1	3346.65	0.00	1	4	2.175e+06			9643.3	0.00128	0.15091	0.03354	0.44360	0.37195	0.00000	0.00000	-6665.1	-0.00068	0.15584	0.27511	0.26499	0.18879	0.11527
Bov	2017-02-07_RS_Robo_10_target-peptide-spectrum-match.txt	2017-02-07_RS_Robo_10.mzML	Bov_A7M382	EVAALAGEDATVADVIKELYAAINADKTGILAK	0.0			C148H247N37O50S0	3342.79	0.00	1	3	2.127e+06											-11053.6	-0.00121	0.15248	0.33608	0.25516	0.25627
Bov	2017-02-07_RS_Robo_10_target-peptide-spectrum-match.txt	2017-02-07_RS_Robo_10.mzML	Bov_A7LUZ9	AAQGHNFGTVLIPEGLVEFIPAMKR	0.0			C123H195N33O33S1	2694.43	0.00	1	5	2.067e+06											-3145.3	-0.00026	0.16375	0.36044	0.24681	0.16568	0.06331
Bov	2017-02-07_RS_Robo_10_target-peptide-spectrum-match.txt	2017-02-07_RS_Robo_10.mzML	Bov_A7LS65	NVDFFGTTLVNDKHVISLQNDR	0.0			C111H174N32O36S0	2531.28	0.00	2	3	2.056e+06											-6229.7	-0.00063	0.25661	0.33360	0.27328	0.09136	0.04515
Bov	2017-02-07_RS_Robo_10_target-peptide-spectrum-match.txt	2017-02-07_RS_Robo_10.mzML	Bov_A7M091	DNRWSSFPSVALGWK	0.0			C81H116N22O22S0	1748.86	1.00	1	3	2.045e+06											13499.8	0.00174	0.27409	0.38461	0.20522	0.10812	0.02796
Bov	2017-02-07_RS_Robo_10_target-peptide-spectrum-match.txt	2017-02-07_RS_Robo_10.mzML	Bov_A7LWH4	IAYIGIGNRGEQIIEDFAR	0.0			C95H151N27O29S0	2134.12	0.00	2	3	1.938e+06											-6358.5	-0.00064	0.32053	0.36635	0.17646	0.13667
Bov	2017-02-07_RS_Robo_10_target-peptide-spectrum-match.txt	2017-02-07_RS_Robo_10.mzML	Bov_A7M4S8	ITEALQIPYVFK	0.0			C69H108N14O18S0	1420.80	0.00	1	3	1.930e+06											-7892.5	-0.00083	0.43810	0.38273	0.15322	0.02596
Bov	2017-02-07_RS_Robo_10_target-peptide-spectrum-match.txt	2017-02-07_RS_Robo_10.mzML	Bov_A7LVC3	FGANWFISGGVGAQMYFGDNDGK	0.0			C111H152N28O33S1	2437.08	0.16	31	14	1.799e+06											-41146.0	-0.00482	0.23123	0.29365	0.19553	0.18122	0.09838
Bov	2017-02-07_RS_Robo_10_target-peptide-spectrum-match.txt	2017-02-07_RS_Robo_10.mzML	Bov_A7LWJ5	ESGNQIKPFSTLIFEVELLSIEKDKK	0.0			C136H222N32O43S0	2991.62	0.00	2	4	1.756e+06											745.3	0.00021	0.16782	0.31542	0.20757	0.18291	0.12628
Bov	2017-02-07_RS_Robo_10_target-peptide-spectrum-match.txt	2017-02-07_RS_Robo_10.mzML	Bov_A7LXD9	QSIYDNIEEFVAIVEDPEFKK	0.0			C115H173N25O38S0	2512.24	0.00	1	3	1.687e+06											2024.9	0.00036	0.22990	0.31400	0.24022	0.12585	0.09003
Bov	2017-02-07_RS_Robo_10_target-peptide-spectrum-match.txt	2017-02-07_RS_Robo_10.mzML	Bov_A7M313	KSGEVSFNENFPMLTWTAIEQGGNEEQGGKEALK	0.0			C162H249N43O56S1	3724.77	0.00	2	3	1.641e+06											-7156.0	-0.00074	0.13497	0.27331	0.19709	0.22638	0.16824
Bov	2017-02-07_RS_Robo_10_target-peptide-spectrum-match.txt	2017-02-07_RS_Robo_10.mzML	Bov_A7LV68	FIGIGNEQWGKEYPERLEPFIK	0.0			C125H184N30O34S0	2649.36	0.00	1	3	1.612e+06											-16157.8	-0.00182	0.31228	0.28198	0.25970	0.14604
Bov	2017-02-07_RS_Robo_10_target-peptide-spectrum-match.txt	2017-02-07_RS_Robo_10.mzML	Bov_A7LZB3	SIDGVIVATADHTHAIITADAMTMGK	0.0			C112H187N31O38S2	2638.31	0.00	1	3	1.610e+06											-66.2	0.00011	0.19999	0.25706	0.28437	0.19090	0.06769
Bov	2017-02-07_RS_Robo_10_target-peptide-spectrum-match.txt	2017-02-07_RS_Robo_10.mzML	Bov_A7LWZ9	LGGGFEYAFTDTWSLQPSLFLTSK	0.0			C126H181N27O37S0	2664.31	0.63	12	5	1.521e+06											-24796.4	-0.00286	0.36576	0.33140	0.17063	0.13222
Bov	2017-02-07_RS_Robo_10_target-peptide-spectrum-match.txt	2017-02-07_RS_Robo_10.mzML	Bov_A7LQP1	DMADMLLGDINNAIAELEKLEYPTPTR	0.0	Oxidation, Oxidation		C131H213N33O47S2	3064.47	0.00	1	3	1.191e+06											-5723.4	-0.00057	0.14805	0.31221	0.24274	0.21108	0.08591
Bov	2017-02-07_RS_Robo_10_target-peptide-spectrum-match.txt	2017-02-07_RS_Robo_10.mzML	Bov_A7M343	EGIGTDEASLMYLLGNLAPGILQTLIPQLIK	0.0	Deamidated		C149H248N34O46S1	3281.78	1.00	1	4	1.050e+06											-32292.8	-0.00376	0.33617	0.35045	0.23612	0.07727
Bov	2017-02-07_RS_Robo_10_target-peptide-spectrum-match.txt	2017-02-07_RS_Robo_10.mzML	Bov_A7LVV1	DLSTAIEQLLADIEAGRK	0.0			C83H143N23O30S0	1942.04	0.00	1	3	9.087e+05											-7088.5	-0.00073	0.40694	0.34002	0.11351	0.13953
Bov	2017-02-07_RS_Robo_10_target-peptide-spectrum-match.txt	2017-02-07_RS_Robo_10.mzML	Bov_A7LZ78	LLVSLGDLPIITTALPDIEETLVESSKR	0.0			C135H232N32O45S0	3021.68	0.00	1	3	8.104e+05											-8985.0	-0.00096	0.21714	0.31160	0.26571	0.15140	0.05415
Bov	2017-02-07_RS_Robo_10_target-peptide-spectrum-match.txt	2017-02-07_RS_Robo_10.mzML	Bov_A7LVC3	FGANWFISGGVGAQMYFGDNDGK	0.0	Deamidated		C111H151N27O34S1	2438.06	0.43	9	3	2.802e+05											-29022.5	-0.00336	0.36999	0.34462	0.19935	0.08605
Bov	2017-02-07_RS_Robo_10_target-peptide-spectrum-match.txt	2017-02-07_RS_Robo_10.mzML	Bov_A7LZ78	YILPYEK	0.0		Too few spectra	C46H68N8O12S0	924.50	0.00	1	0	0.000e+00
Bov	2017-02-07_RS_Robo_10_target-peptide-spectrum-match.txt	2017-02-07_RS_Robo_10.mzML	Bov_A7M5E5	ALGEFYLNFLKK	0.0		Too few spectra	C71H107N15O17S0	1441.80	0.00	1	0	0.000e+00
Bov	2017-02-07_RS_Robo_10_target-peptide-spectrum-match.txt	2017-02-07_RS_Robo_10.mzML	Bov_A7M314	MENMYQGIK	0.0	Oxidation	Too few spectra	C47H76N12O16S2	1128.49	0.00	1	0	0.000e+00													0.00000	0.00000	0.00000	0.00000
Bov	2017-02-07_RS_Robo_10_target-peptide-spectrum-match.txt	2017-02-07_RS_Robo_10.mzML	Bov_A7M317	LTDNEANNR	0.0		Too few spectra	C40H67N15O18S0	1045.48	0.00	1	0	0.000e+00
Bov	2017-02-07_RS_Robo_10_target-peptide-spectrum-match.txt	2017-02-07_RS_Robo_10.mzML	Bov_A7LQK6	NAVIATEGGTAAR	0.0		Too few spectra	C50H87N17O19S0	1229.64	0.00	1	0	0.000e+00
Bov	2017-02-07_RS_Robo_10_target-peptide-spectrum-match.txt	2017-02-07_RS_Robo_10.mzML	Bov_A7LU33	FIDLAEFCEITPAVNQVETHVFNQQIK	0.0	Carbamidomethyl	No majority vote while clustering	C144H220N36O44S1	3189.58	0.00	1	0	0.000e+00
Bov	2017-02-07_RS_Robo_10_target-peptide-spectrum-match.txt	2017-02-07_RS_Robo_10.mzML	Bov_A7M089	GKFQAPTTADADFVSPVCTGGGELR	0.0	Carbamidomethyl	Too few spectra	C111H173N31O38S1	2580.23	0.00	1	0	0.000e+00
Bov	2017-02-07_RS_Robo_10_target-peptide-spectrum-match.txt	2017-02-07_RS_Robo_10.mzML	Bov_A7LZV5	TAEESLPETWSSEYTGR	0.0		Too few spectra	C83H123N21O33S0	1941.86	0.00	1	0	0.000e+00
Bov	2017-02-07_RS_Robo_10_target-peptide-spectrum-match.txt	2017-02-07_RS_Robo_10.mzML	Bov_A7M4R3	GSIQDAQGNPSYPEYLLK	0.0		Too few spectra	C88H134N22O30S0	1978.96	0.00	1	0	0.000e+00
Bov	2017-02-07_RS_Robo_10_target-peptide-spectrum-match.txt	2017-02-07_RS_Robo_10.mzML	Bov_A7LVC3	GAGYDELGINAGLINR	0.0		No majority vote while clustering	C70H113N21O24S0	1631.83	0.00	1	0	0.000e+00
Bov	2017-02-07_RS_Robo_10_target-peptide-spectrum-match.txt	2017-02-07_RS_Robo_10.mzML	Bov_A7M4C2	VRELGLEDSRYFDLVR	0.0		Too few spectra	C87H139N25O27S0	1966.03	0.00	1	0	0.000e+00													0.00000	0.00000	0.00000	0.00000	0.00000
Bov	2017-02-07_RS_Robo_10_target-peptide-spectrum-match.txt	2017-02-07_RS_Robo_10.mzML	Bov_A7LWC0	KVVTIPAVK	0.0		Too few spectra	C45H83N11O11S0	953.63	0.00	2	0	0.000e+00
Bov	2017-02-07_RS_Robo_10_target-peptide-spectrum-match.txt	2017-02-07_RS_Robo_10.mzML	Bov_A7M4K0	LNCQVIPADATSVEDLQNVFK	0.0	Carbamidomethyl	No majority vote while clustering	C102H165N27O35S1	2360.17	0.00	1	0	0.000e+00
Bov	2017-02-07_RS_Robo_10_target-peptide-spectrum-match.txt	2017-02-07_RS_Robo_10.mzML	Bov_A7LW10	YGITGVTEILHNPSYDVLFAEETKPSLEGFEK	0.0		Too few spectra	C164H247N37O53S0	3582.78	0.00	2	0	0.000e+00													0.00000	0.00000	0.00000	0.00000	0.00000	0.00000	0.00000	0.00000
Bov	2017-02-07_RS_Robo_10_target-peptide-spectrum-match.txt	2017-02-07_RS_Robo_10.mzML	Bov_A7M3L5	VFAEIPVR	0.0		No majority vote while clustering	C44H71N11O11S0	929.53	0.00	1	0	0.000e+00
Bov	2017-02-07_RS_Robo_10_target-peptide-spectrum-match.txt	2017-02-07_RS_Robo_10.mzML	Bov_A7M090	GTNDPWECIR	0.0	Carbamidomethyl	Too few spectra	C52H78N16O18S1	1246.54	0.00	1	0	0.000e+00
Bov	2017-02-07_RS_Robo_10_target-peptide-spectrum-match.txt	2017-02-07_RS_Robo_10.mzML	Bov_A7M313	VSMIVNNK	0.0		Too few spectra	C38H69N11O12S1	903.48	0.00	1	0	0.000e+00													0.00000	0.00000	0.00000	0.00000
Bov	2017-02-07_RS_Robo_10_target-peptide-spectrum-match.txt	2017-02-07_RS_Robo_10.mzML	Bov_A7M4R1	IIGMNQVPIVWR	0.0		Too few spectra	C66H108N18O15S1	1424.80	0.00	1	0	0.000e+00
Bov	2017-02-07_RS_Robo_10_target-peptide-spectrum-match.txt	2017-02-07_RS_Robo_10.mzML	Bov_A7LVY8	GVGSLTESASSPLILVDGIER	0.0		Too few spectra	C90H154N24O33S0	2099.11	0.00	1	0	0.000e+00
Bov	2017-02-07_RS_Robo_10_target-peptide-spectrum-match.txt	2017-02-07_RS_Robo_10.mzML	Bov_A7M316	NSPYVKDFEHSEQDAANYLIGEYPAEGWSQDFARK	0.0	Deamidated	No majority vote while clustering	C182H256N46O61S0	4061.83	1.00	1	0	0.000e+00
Bov	2017-02-07_RS_Robo_10_target-peptide-spectrum-match.txt	2017-02-07_RS_Robo_10.mzML	Bov_A7LX82	LVVDTIENNPSESLR	0.0		Too few spectra	C71H120N20O27S0	1684.86	0.00	1	0	0.000e+00
Bov	2017-02-07_RS_Robo_10_target-peptide-spectrum-match.txt	2017-02-07_RS_Robo_10.mzML	Bov_A7M2U4	SGSGDKYVTPSTNNK	0.0	Deamidated	Too few spectra	C64H102N18O27S0	1554.72	0.00	1	0	0.000e+00
Bov	2017-02-07_RS_Robo_10_target-peptide-spectrum-match.txt	2017-02-07_RS_Robo_10.mzML	Bov_A7M314	GVNDEAVTTAADTR	0.0	Deamidated	Too few spectra	C56H93N17O26S0	1419.65	0.00	1	0	0.000e+00
Bov	2017-02-07_RS_Robo_10_target-peptide-spectrum-match.txt	2017-02-07_RS_Robo_10.mzML	Bov_A7LTL4	TETQSTESLAQLRK	0.0		Too few spectra	C65H114N20O26S0	1590.82	0.00	1	0	0.000e+00
Bov	2017-02-07_RS_Robo_10_target-peptide-spectrum-match.txt	2017-02-07_RS_Robo_10.mzML	Bov_A7M317	AQLQEYYFDQNGVK	0.0	Deamidated	Too few spectra	C77H110N18O26S0	1702.78	0.00	2	0	0.000e+00
Bov	2017-02-07_RS_Robo_10_target-peptide-spectrum-match.txt	2017-02-07_RS_Robo_10.mzML	Bov_A7M1Y2	TPSAMMVDMFPMADGK	0.0	Oxidation	No valid PSM	C73H117N17O24S4	1743.73	0.00	1	0	0.000e+00
Bov	2017-02-07_RS_Robo_10_target-peptide-spectrum-match.txt	2017-02-07_RS_Robo_10.mzML	Bov_A7M317	AQLQEYYFDQNGVK	0.0		Too few spectra	C77H111N19O25S0	1701.80	0.00	1	0	0.000e+00													0.00000	0.00000	0.00000	0.00000	0.00000	0.00000	0.00000	0.00000
Bov	2017-02-07_RS_Robo_10_target-peptide-spectrum-match.txt	2017-02-07_RS_Robo_10.mzML	Bov_A7M505	QVDPSVAEEANKLIGR	0.0		No majority vote while clustering	C73H124N22O26S0	1724.91	0.00	1	0	0.000e+00
Bov	2017-02-07_RS_Robo_10_target-peptide-spectrum-match.txt	2017-02-07_RS_Robo_10.mzML	Bov_A7LWI6	LIQDSQK	0.0		No valid PSM	C35H62N10O13S0	830.45	0.00	1	0	0.000e+00
Bov	2017-02-07_RS_Robo_10_target-peptide-spectrum-match.txt	2017-02-07_RS_Robo_10.mzML	Bov_A7M314	CANFIGCNR	0.0	Carbamidomethyl, Carbamidomethyl	Too few spectra	C44H70N16O14S2	1110.47	0.00	1	0	0.000e+00
Bov	2017-02-07_RS_Robo_10_target-peptide-spectrum-match.txt	2017-02-07_RS_Robo_10.mzML	Bov_A7LVW5	LMEAIDALDKITPSSTTSEGINVK	0.0		No majority vote while clustering	C108H185N27O40S1	2532.30	0.00	1	0	0.000e+00
Bov	2017-02-07_RS_Robo_10_target-peptide-spectrum-match.txt	2017-02-07_RS_Robo_10.mzML	Bov_A7M4C4	FTGLTFPELALNSDYAQQMFR	0.0		No valid PSM	C112H165N27O33S1	2448.18	0.00	1	0	0.000e+00
Bov	2017-02-07_RS_Robo_10_target-peptide-spectrum-match.txt	2017-02-07_RS_Robo_10.mzML	Bov_A7LT60	AAEATPAAVEAPATEAPK	0.0		No majority vote while clustering	C73H119N19O27S0	1693.85	0.00	1	0	0.000e+00
Bov	2017-02-07_RS_Robo_10_target-peptide-spectrum-match.txt	2017-02-07_RS_Robo_10.mzML	Bov_A7LSS3	IGRDAEIAAAHAER	0.0		Too few spectra	C61H102N22O21S0	1478.76	0.00	1	0	0.000e+00
Bov	2017-02-07_RS_Robo_10_target-peptide-spectrum-match.txt	2017-02-07_RS_Robo_10.mzML	Bov_A7M345	FYYSADNIVRPTQGTSITDILGNMGTDAK	0.0	Deamidated	No majority vote while clustering	C137H213N35O48S1	3148.50	0.00	1	0	0.000e+00
Bov	2017-02-07_RS_Robo_10_target-peptide-spectrum-match.txt	2017-02-07_RS_Robo_10.mzML	Bov_A7LVY6	GSLNGDTPLFVVDGFARPLEYINLSEIESISVLK	0.0	Deamidated	No majority vote while clustering	C168H265N39O54S0	3692.92	0.00	1	0	0.000e+00
Bov	2017-02-07_RS_Robo_10_target-peptide-spectrum-match.txt	2017-02-07_RS_Robo_10.mzML	Bov_A7M345	TGEINWNTIPLENVEQVEVIK	0.0		Too few spectra	C108H173N27O36S0	2424.25	0.00	1	0	0.000e+00													0.00000	0.00000	0.00000	0.00000
Bov	2017-02-07_RS_Robo_10_target-peptide-spectrum-match.txt	2017-02-07_RS_Robo_10.mzML	Bov_A7LZU4	MPEYVWK	0.0		No valid PSM	C46H65N9O11S1	951.45	0.00	1	0	0.000e+00
Bov	2017-02-07_RS_Robo_10_target-peptide-spectrum-match.txt	2017-02-07_RS_Robo_10.mzML	Bov_A7M316	VMNTLDENALPMIK	0.0	Deamidated, Oxidation	No valid PSM	C68H116N16O24S2	1604.78	0.00	1	0	0.000e+00
Bov	2017-02-07_RS_Robo_10_target-peptide-spectrum-match.txt	2017-02-07_RS_Robo_10.mzML	Bov_A7M512	DVYANPQMILTIQAPNEEEFEKFVEENKK	0.0	Deamidated	No majority vote while clustering	C154H236N36O52S1	3453.67	0.00	1	0	0.000e+00
Bov	2017-02-07_RS_Robo_10_target-peptide-spectrum-match.txt	2017-02-07_RS_Robo_10.mzML	Bov_A7LSC7	KLTGSESSEAK	0.0		Too few spectra	C46H81N13O20S0	1135.57	0.00	1	0	0.000e+00
Bov	2017-02-07_RS_Robo_10_target-peptide-spectrum-match.txt	2017-02-07_RS_Robo_10.mzML	Bov_A7LXR2	IPIAQVYTETIIPLLK	0.0		No majority vote while clustering	C87H146N18O23S0	1811.08	0.00	1	0	0.000e+00
Bov	2017-02-07_RS_Robo_10_target-peptide-spectrum-match.txt	2017-02-07_RS_Robo_10.mzML	Bov_A7M316	FLDIKPQGTLNDDLLSSADGVELLVTSAYAGLK	0.0	Deamidated	No majority vote while clustering	C155H250N36O53S0	3463.80	0.00	1	0	0.000e+00
Bov	2017-02-07_RS_Robo_10_target-peptide-spectrum-match.txt	2017-02-07_RS_Robo_10.mzML	Bov_A7LVW2	LTVNGQPVKANGESGK	0.0	Deamidated, Deamidated	No valid PSM	C67H113N19O26S0	1599.81	1.00	1	0	0.000e+00
Bov	2017-02-07_RS_Robo_10_target-peptide-spectrum-match.txt	2017-02-07_RS_Robo_10.mzML	Bov_A7M4L7	LTDSVEDSPIDAGK	0.0		No majority vote while clustering	C60H99N15O26S0	1445.69	0.50	2	0	0.000e+00
Bov	2017-02-07_RS_Robo_10_target-peptide-spectrum-match.txt	2017-02-07_RS_Robo_10.mzML	Bov_A7LZ04	FLMNGSYLR	0.0		Too few spectra	C50H77N13O13S1	1099.55	0.00	1	0	0.000e+00
Bov	2017-02-07_RS_Robo_10_target-peptide-spectrum-match.txt	2017-02-07_RS_Robo_10.mzML	Bov_A7LSC7	TVYPDVYNGDYPVVK	0.0		Too few spectra	C81H117N17O25S0	1727.84	0.00	2	0	0.000e+00													0.00000	0.00000	0.00000	0.00000	0.00000
Bov	2017-02-07_RS_Robo_10_target-peptide-spectrum-match.txt	2017-02-07_RS_Robo_10.mzML	Bov_A7M316	DMHWVPMTNWTYGEVR	0.0	Oxidation	Too few spectra	C91H128N24O26S2	2036.89	0.00	2	0	0.000e+00													0.00000	0.00000	0.00000	0.00000
Bov	2017-02-07_RS_Robo_10_target-peptide-spectrum-match.txt	2017-02-07_RS_Robo_10.mzML	Bov_A7LVZ7	SSDKVNAEIYHSQR	0.0		Too few spectra	C68H108N22O25S0	1632.79	0.00	1	0	0.000e+00
Bov	2017-02-07_RS_Robo_10_target-peptide-spectrum-match.txt	2017-02-07_RS_Robo_10.mzML	Bov_A7M313	FGEGQGAHGGVWECPDLFELPVEGTNDKK	0.0	Carbamidomethyl, Deamidated	Too few spectra	C140H204N36O47S1	3173.44	1.00	1	0	0.000e+00													0.00000	0.00000	0.00000	0.00000
Bov	2017-02-07_RS_Robo_10_target-peptide-spectrum-match.txt	2017-02-07_RS_Robo_10.mzML	Bov_A7M5T1	GAPGAAGSFLNELWTTYYK	0.0		Too few spectra	C96H136N22O28S0	2044.99	0.00	1	0	0.000e+00
Bov	2017-02-07_RS_Robo_10_target-peptide-spectrum-match.txt	2017-02-07_RS_Robo_10.mzML	Bov_A7M315	SYYNGILVLSGNDNRVNK	0.0	Deamidated	Too few spectra	C88H139N25O30S0	2026.01	0.00	1	0	0.000e+00
Bov	2017-02-07_RS_Robo_10_target-peptide-spectrum-match.txt	2017-02-07_RS_Robo_10.mzML	Bov_A7M4Z9	YRENKENLSDPNQQAAASQDTR	0.0	Deamidated	No valid PSM	C102H162N34O42S0	2535.16	1.00	1	0	0.000e+00
Bov	2017-02-07_RS_Robo_10_target-peptide-spectrum-match.txt	2017-02-07_RS_Robo_10.mzML	Bov_A7M4C0	NVNGDEMTSVESGTNSGHYWSSTQR	0.0		Too few spectra	C111H167N35O45S1	2742.16	0.00	1	0	0.000e+00													0.00000	0.00000	0.00000	0.00000
Bov	2017-02-07_RS_Robo_10_target-peptide-spectrum-match.txt	2017-02-07_RS_Robo_10.mzML	Bov_A7LYG0	YLAFVNNIENMTVFAK	0.0		No majority vote while clustering	C87H132N20O24S1	1872.94	0.00	1	0	0.000e+00
Bov	2017-02-07_RS_Robo_10_target-peptide-spectrum-match.txt	2017-02-07_RS_Robo_10.mzML	Bov_A7M4C1	SALFSDGVIQK	0.0		Too few spectra	C52H85N13O17S0	1163.62	0.00	1	0	0.000e+00
Bov	2017-02-07_RS_Robo_10_target-peptide-spectrum-match.txt	2017-02-07_RS_Robo_10.mzML	Bov_A7M072	WGLGNIGK	0.0		Too few spectra	C39H61N11O10S0	843.46	0.00	1	0	0.000e+00
Bov	2017-02-07_RS_Robo_10_target-peptide-spectrum-match.txt	2017-02-07_RS_Robo_10.mzML	Bov_A7LTH7	IDFFGDGDDQFGAK	0.0		Too few spectra	C69H94N16O24S0	1530.66	0.00	1	0	0.000e+00
Bov	2017-02-07_RS_Robo_10_target-peptide-spectrum-match.txt	2017-02-07_RS_Robo_10.mzML	Bov_A7LT03	NQYGEGSDNR	0.0		Too few spectra	C44H66N16O20S0	1138.46	0.00	1	0	0.000e+00
Bov	2017-02-07_RS_Robo_10_target-peptide-spectrum-match.txt	2017-02-07_RS_Robo_10.mzML	Bov_A7LSV6	GGPVGITTIATALGEDAGTIEEVYEPFLIK	0.0		No majority vote while clustering	C139H221N31O46S0	3060.59	1.00	1	0	0.000e+00
Bov	2017-02-07_RS_Robo_10_target-peptide-spectrum-match.txt	2017-02-07_RS_Robo_10.mzML	Bov_A7LVW1	LGYVPSWLSSLK	0.0		Too few spectra	C65H100N14O17S0	1348.74	0.00	1	0	0.000e+00													0.00000	0.00000	0.00000	0.00000
Bov	2017-02-07_RS_Robo_10_target-peptide-spectrum-match.txt	2017-02-07_RS_Robo_10.mzML	Bov_A7M570	IASVLPDISCATFNPDNLDDPKELDGTDVAVVK	0.0	Carbamidomethyl, Deamidated	No valid PSM	C153H245N37O56S1	3528.72	0.00	1	0	0.000e+00
Bov	2017-02-07_RS_Robo_10_target-peptide-spectrum-match.txt	2017-02-07_RS_Robo_10.mzML	Bov_A7LVC3	RLAPALDIAVGK	0.0		Too few spectra	C55H98N16O15S0	1222.74	1.00	1	0	0.000e+00
Bov	2017-02-07_RS_Robo_10_target-peptide-spectrum-match.txt	2017-02-07_RS_Robo_10.mzML	Bov_A7M317	IVMEEDAK	0.0		No majority vote while clustering	C39H67N9O15S1	933.45	0.00	1	0	0.000e+00
Bov	2017-02-07_RS_Robo_10_target-peptide-spectrum-match.txt	2017-02-07_RS_Robo_10.mzML	Bov_A7LZB3	GVFDEFPK	0.0		Too few spectra	C45H63N9O13S0	937.45	0.00	2	0	0.000e+00
Bov	2017-02-07_RS_Robo_10_target-peptide-spectrum-match.txt	2017-02-07_RS_Robo_10.mzML	Bov_A7M0R2	IDWVAFK	0.0		Too few spectra	C44H63N9O10S0	877.47	0.00	1	0	0.000e+00
Bov	2017-02-07_RS_Robo_10_target-peptide-spectrum-match.txt	2017-02-07_RS_Robo_10.mzML	Bov_A7LRT1	SLVAESMKEELPVPAFSSALNYFYSLTSADLPANLVQAQR	0.0	Deamidated	No majority vote while clustering	C196H305N47O63S1	4357.18	0.00	1	0	0.000e+00
Bov	2017-02-07_RS_Robo_10_target-peptide-spectrum-match.txt	2017-02-07_RS_Robo_10.mzML	Bov_A7LUM8	VNLVGSLR	0.0		No valid PSM	C37H68N12O11S0	856.51	0.00	1	0	0.000e+00
Bov	2017-02-07_RS_Robo_10_target-peptide-spectrum-match.txt	2017-02-07_RS_Robo_10.mzML	Bov_A7M0F8	GINELEHNGFTSAIIK	0.0	Deamidated	Too few spectra	C77H122N20O26S0	1742.88	0.00	1	0	0.000e+00
Bov	2017-02-07_RS_Robo_10_target-peptide-spectrum-match.txt	2017-02-07_RS_Robo_10.mzML	Bov_A7LQL0	SRIPEELEKLSEIAR	0.0		Too few spectra	C76H132N22O26S0	1768.97	0.00	1	0	0.000e+00
Bov	2017-02-07_RS_Robo_10_target-peptide-spectrum-match.txt	2017-02-07_RS_Robo_10.mzML	Bov_A7M0B8	FSFPHQDWNESGFTPSIEKPEFR	0.0		Too few spectra	C129H176N32O38S0	2781.28	0.00	1	0	0.000e+00
Bov	2017-02-07_RS_Robo_10_target-peptide-spectrum-match.txt	2017-02-07_RS_Robo_10.mzML	Bov_A7M317	VNYAFDDKYLISGTVR	0.0		Too few spectra	C85H129N21O26S0	1859.94	0.00	1	0	0.000e+00
Bov	2017-02-07_RS_Robo_10_target-peptide-spectrum-match.txt	2017-02-07_RS_Robo_10.mzML	Bov_A7LVY8	ASVGLVGNDNLGNNR	0.0		Too few spectra	C60H102N22O23S0	1498.75	0.00	1	0	0.000e+00
Bov	2017-02-07_RS_Robo_10_target-peptide-spectrum-match.txt	2017-02-07_RS_Robo_10.mzML	Bov_A7LZ78	ATELLLDKSPGGK	0.0		Too few spectra	C58H101N15O20S0	1327.73	0.00	2	0	0.000e+00													0.00000	0.00000	0.00000	0.00000
Bov	2017-02-07_RS_Robo_10_target-peptide-spectrum-match.txt	2017-02-07_RS_Robo_10.mzML	Bov_A7M090	TETLTNTNMTQNPGY	0.0	Oxidation	Too few spectra	C69H109N19O29S1	1699.74	0.00	1	0	0.000e+00
Bov	2017-02-07_RS_Robo_10_target-peptide-spectrum-match.txt	2017-02-07_RS_Robo_10.mzML	Bov_A7LZB5	DLNTYCTYFNEIGKR	0.0	Carbamidomethyl	Too few spectra	C83H124N22O27S1	1892.87	0.00	1	0	0.000e+00
Bov	2017-02-07_RS_Robo_10_target-peptide-spectrum-match.txt	2017-02-07_RS_Robo_10.mzML	Bov_A7M4C3	DMSLVSPEEVESVSILK	0.0		Too few spectra	C80H136N18O30S1	1860.94	0.00	1	0	0.000e+00
Bov	2017-02-07_RS_Robo_10_target-peptide-spectrum-match.txt	2017-02-07_RS_Robo_10.mzML	Bov_A7M088	ISTTAVDAGGWWK	0.0		Too few spectra	C64H94N16O19S0	1390.69	0.00	1	0	0.000e+00													0.00000	0.00000	0.00000	0.00000	0.00000
Bov	2017-02-07_RS_Robo_10_target-peptide-spectrum-match.txt	2017-02-07_RS_Robo_10.mzML	Bov_A7M4K0	MGEVDALAQK	0.0		No majority vote while clustering	C44H76N12O16S1	1060.52	0.00	1	0	0.000e+00
Bov	2017-02-07_RS_Robo_10_target-peptide-spectrum-match.txt	2017-02-07_RS_Robo_10.mzML	Bov_A7LZ12	QLKPWNCTK	0.0	Carbamidomethyl	Too few spectra	C52H83N15O14S1	1173.60	1.00	1	0	0.000e+00													0.00000	0.00000	0.00000	0.00000
Bov	2017-02-07_RS_Robo_10_target-peptide-spectrum-match.txt	2017-02-07_RS_Robo_10.mzML	Bov_A7M317	KAHLSNLR	0.0		No valid PSM	C40H71N15O11S0	937.55	0.00	1	0	0.000e+00
Bov	2017-02-07_RS_Robo_10_target-peptide-spectrum-match.txt	2017-02-07_RS_Robo_10.mzML	Bov_A7LWC0	IDAPIDAK	0.0		Too few spectra	C37H63N9O13S0	841.45	0.00	1	0	0.000e+00
Bov	2017-02-07_RS_Robo_10_target-peptide-spectrum-match.txt	2017-02-07_RS_Robo_10.mzML	Bov_A7LSL2	FLMDYCDASNPASGSK	0.0	Carbamidomethyl	Too few spectra	C74H111N19O27S2	1761.73	0.00	1	0	0.000e+00
Bov	2017-02-07_RS_Robo_10_target-peptide-spectrum-match.txt	2017-02-07_RS_Robo_10.mzML	Bov_A7M317	TKQEVYEYLSKYDVQIGAPGVGR	0.0	Deamidated	Too few spectra	C117H181N29O38S0	2600.31	0.00	1	0	0.000e+00
Bov	2017-02-07_RS_Robo_10_target-peptide-spectrum-match.txt	2017-02-07_RS_Robo_10.mzML	Bov_A7LS11	QFATNSTEVKR	0.0		Too few spectra	C54H89N17O19S0	1279.65	0.00	1	0	0.000e+00													0.00000	0.00000	0.00000	0.00000
Bov	2017-02-07_RS_Robo_10_target-peptide-spectrum-match.txt	2017-02-07_RS_Robo_10.mzML	Bov_A7LU33	ASIDESLHK	0.0		Too few spectra	C42H70N12O16S0	998.50	0.00	1	0	0.000e+00
Bov	2017-02-07_RS_Robo_10_target-peptide-spectrum-match.txt	2017-02-07_RS_Robo_10.mzML	Bov_A7M4C3	LGQVYGMVAEGFFKDKEDIANSLPQNFSTVVPGDIK	0.0		No majority vote while clustering	C177H273N43O55S1	3912.96	0.00	1	0	0.000e+00
Bov	2017-02-07_RS_Robo_10_target-peptide-spectrum-match.txt	2017-02-07_RS_Robo_10.mzML	Bov_A7LTI4	GMPVANFISAEKLEEVAAATMVGGATLTK	0.0		No majority vote while clustering	C127H212N32O41S2	2905.49	0.00	1	0	0.000e+00
Bov	2017-02-07_RS_Robo_10_target-peptide-spectrum-match.txt	2017-02-07_RS_Robo_10.mzML	Bov_A7LZB3	IPSTLNWDLFTGPAK	0.0		No majority vote while clustering	C78H118N18O22S0	1658.87	0.00	1	0	0.000e+00
Bov	2017-02-07_RS_Robo_10_target-peptide-spectrum-match.txt	2017-02-07_RS_Robo_10.mzML	Bov_A7M313	LFVDKSSVEAFGNGGR	0.0		Too few spectra	C74H115N21O24S0	1681.84	0.00	2	0	0.000e+00													0.00000	0.00000	0.00000	0.00000
Bov	2017-02-07_RS_Robo_10_target-peptide-spectrum-match.txt	2017-02-07_RS_Robo_10.mzML	Bov_A7LVW1	VEQNDVQQAVVQAPK	0.0		Too few spectra	C70H117N21O25S0	1651.85	0.00	1	0	0.000e+00
Bov	2017-02-07_RS_Robo_10_target-peptide-spectrum-match.txt	2017-02-07_RS_Robo_10.mzML	Bov_A7M314	APGIFADGEGGDGADIWTINANIGMEYDHR	0.0		No valid PSM	C137H200N38O47S1	3161.41	0.00	1	0	0.000e+00
Bov	2017-02-07_RS_Robo_10_target-peptide-spectrum-match.txt	2017-02-07_RS_Robo_10.mzML	Bov_A7M091	NGDGVINASDKYIYK	0.0		No majority vote while clustering	C73H113N19O25S0	1655.82	0.00	1	0	0.000e+00
Bov	2017-02-07_RS_Robo_10_target-peptide-spectrum-match.txt	2017-02-07_RS_Robo_10.mzML	Bov_A7LYM1	SLLQMMITEGYDTFVTR	0.0		No majority vote while clustering	C88H141N21O28S2	2003.97	0.00	1	0	0.000e+00
Bov	2017-02-07_RS_Robo_10_target-peptide-spectrum-match.txt	2017-02-07_RS_Robo_10.mzML	Bov_A7LTL1	SIITLLGEDAEREGLLK	0.0		Too few spectra	C81H141N21O28S0	1856.03	0.00	1	0	0.000e+00
Bov	2017-02-07_RS_Robo_10_target-peptide-spectrum-match.txt	2017-02-07_RS_Robo_10.mzML	Bov_A7LS33	TVQQAPDIFDFFFGDGRGQQR	0.0	Deamidated	No majority vote while clustering	C109H156N30O34S0	2429.14	1.00	1	0	0.000e+00
Bov	2017-02-07_RS_Robo_10_target-peptide-spectrum-match.txt	2017-02-07_RS_Robo_10.mzML	Bov_A7LVY6	YRDLNGDNVIDNNDQK	0.0		No valid PSM	C77H121N25O31S0	1891.87	0.00	1	0	0.000e+00
Bov	2017-02-07_RS_Robo_10_target-peptide-spectrum-match.txt	2017-02-07_RS_Robo_10.mzML	Bov_A7LWJ5	AENEKFLAENK	0.0		Too few spectra	C56H89N15O20S0	1291.64	0.00	1	0	0.000e+00
Bov	2017-02-07_RS_Robo_10_target-peptide-spectrum-match.txt	2017-02-07_RS_Robo_10.mzML	Bov_A7LVZ2	NAAMYNINSAGVEQSK	0.0		No valid PSM	C70H113N21O26S1	1695.79	1.00	1	0	0.000e+00
Bov	2017-02-07_RS_Robo_10_target-peptide-spectrum-match.txt	2017-02-07_RS_Robo_10.mzML	Bov_A7LZ08	TDDEENLLSSVVSNYLFR	0.0		Too few spectra	C91H141N23O34S0	2100.00	0.00	1	0	0.000e+00													0.00000	0.00000	0.00000	0.00000	0.00000
Bov	2017-02-07_RS_Robo_10_target-peptide-spectrum-match.txt	2017-02-07_RS_Robo_10.mzML	Bov_A7LW71	GQKLEHGPIIATER	0.0		No valid PSM	C67H113N21O21S0	1547.84	1.00	1	0	0.000e+00
Bov	2017-02-07_RS_Robo_10_target-peptide-spectrum-match.txt	2017-02-07_RS_Robo_10.mzML	Bov_A7M1P6	MNICFVMAPEYKDFEADFLK	0.0	Deamidated, Carbamidomethyl, Oxidation	No valid PSM	C113H165N23O34S3	2484.11	2.00	1	0	0.000e+00
Bov	2017-02-07_RS_Robo_10_target-peptide-spectrum-match.txt	2017-02-07_RS_Robo_10.mzML	Bov_A7LYU9	VADAFFGEDIPADTLKQIVYDTLSFDVPLVK	0.0	Deamidated	No valid PSM	C160H243N33O50S0	3426.75	0.00	1	0	0.000e+00
Bov	2017-02-07_RS_Robo_10_target-peptide-spectrum-match.txt	2017-02-07_RS_Robo_10.mzML	Bov_A7M310	LKTQIEQVDYPTGTVQVTLDNEGVPCYEIK	0.0	Carbamidomethyl	No majority vote while clustering	C151H241N37O52S1	3436.71	0.00	1	0	0.000e+00
Bov	2017-02-07_RS_Robo_10_target-peptide-spectrum-match.txt	2017-02-07_RS_Robo_10.mzML	Bov_A7M5U4	ASQGAAYTLLAK	0.0		Too few spectra	C53H88N14O17S0	1192.65	0.00	1	0	0.000e+00													0.00000	0.00000	0.00000	0.00000	0.00000
Bov	2017-02-07_RS_Robo_10_target-peptide-spectrum-match.txt	2017-02-07_RS_Robo_10.mzML	Bov_A7M142	VDIAGVDINASAK	0.0		No valid PSM	C54H93N15O20S0	1271.67	0.00	1	0	0.000e+00
Bov	2017-02-07_RS_Robo_10_target-peptide-spectrum-match.txt	2017-02-07_RS_Robo_10.mzML	Bov_A7M3X4	KYLDENAGLKK	0.0		Too few spectra	C57H95N15O18S0	1277.70	0.00	1	0	0.000e+00
Bov	2017-02-07_RS_Robo_10_target-peptide-spectrum-match.txt	2017-02-07_RS_Robo_10.mzML	Bov_A7M4X9	IPAYFLPEGGYVVAATAEEALAK	0.0		No majority vote while clustering	C112H170N24O33S0	2379.24	0.00	1	0	0.000e+00
Bov	2017-02-07_RS_Robo_10_target-peptide-spectrum-match.txt	2017-02-07_RS_Robo_10.mzML	Bov_A7LVW1	FMPPIIVGFHGSPLDFDDTQMKR	0.0		Too few spectra	C121H182N30O33S2	2647.29	0.00	1	0	0.000e+00
Bov	2017-02-07_RS_Robo_10_target-peptide-spectrum-match.txt	2017-02-07_RS_Robo_10.mzML	Bov_A7M091	NGDGVINASDKYIYK	0.0	Deamidated	No majority vote while clustering	C73H112N18O26S0	1656.80	0.00	1	0	0.000e+00
Bov	2017-02-07_RS_Robo_10_target-peptide-spectrum-match.txt	2017-02-07_RS_Robo_10.mzML	Bov_A7M316	DFEHSEQDAANYLIGEYPAEGWSQDFAR	0.0		No majority vote while clustering	C144H197N37O50S0	3244.40	0.00	1	0	0.000e+00
Bov	2017-02-07_RS_Robo_10_target-peptide-spectrum-match.txt	2017-02-07_RS_Robo_10.mzML	Bov_A7M5U3	FANIINKGDGKDSGK	0.0		Too few spectra	C67H110N20O23S0	1562.81	0.00	1	0	0.000e+00
Bov	2017-02-07_RS_Robo_10_target-peptide-spectrum-match.txt	2017-02-07_RS_Robo_10.mzML	Bov_A7M1Y1	ASLQVSGDYGKK	0.0		Too few spectra	C54H89N15O19S0	1251.65	0.00	1	0	0.000e+00
Bov	2017-02-07_RS_Robo_10_target-peptide-spectrum-match.txt	2017-02-07_RS_Robo_10.mzML	Bov_A7LZG2	NLSVPGGAILR	0.0		No valid PSM	C48H85N15O14S0	1095.64	0.00	1	0	0.000e+00
Bov	2017-02-07_RS_Robo_10_target-peptide-spectrum-match.txt	2017-02-07_RS_Robo_10.mzML	Bov_A7M088	LTELDQKVASLYK	0.0		No majority vote while clustering	C68H114N16O22S0	1506.83	0.00	1	0	0.000e+00
Bov	2017-02-07_RS_Robo_10_target-peptide-spectrum-match.txt	2017-02-07_RS_Robo_10.mzML	Bov_A7LWC0	LASSNPSELNVEELLYAATLTSDPAKQEAIYTQATK	0.0	Deamidated	No majority vote while clustering	C169H271N41O62S0	3866.93	0.00	1	0	0.000e+00
Bov	2017-02-07_RS_Robo_10_target-peptide-spectrum-match.txt	2017-02-07_RS_Robo_10.mzML	Bov_A7M4G5	SSDTPELENR	0.0		Too few spectra	C45H74N14O21S0	1146.52	0.00	1	0	0.000e+00
Bov	2017-02-07_RS_Robo_10_target-peptide-spectrum-match.txt	2017-02-07_RS_Robo_10.mzML	Bov_A7M095	QFPLSWEQEK	0.0		No majority vote while clustering	C60H86N14O18S0	1290.62	0.00	1	0	0.000e+00
Bov	2017-02-07_RS_Robo_10_target-peptide-spectrum-match.txt	2017-02-07_RS_Robo_10.mzML	Bov_A7M314	EDHNCMWDLNAYGFPALYPNAGNVVK	0.0	Carbamidomethyl, Oxidation	No majority vote while clustering	C134H191N35O41S2	3010.34	0.00	1	0	0.000e+00
Bov	2017-02-07_RS_Robo_10_target-peptide-spectrum-match.txt	2017-02-07_RS_Robo_10.mzML	Bov_A7LVZ9	LNPLDNSSTMPVIHIK	0.0		No majority vote while clustering	C78H131N21O24S1	1777.94	0.00	1	0	0.000e+00
Bov	2017-02-07_RS_Robo_10_target-peptide-spectrum-match.txt	2017-02-07_RS_Robo_10.mzML	Bov_A7LT05	SLTDLTPFESWTNGQLNPAYYQDYATYFVK	0.0		No majority vote while clustering	C165H230N36O51S0	3531.65	0.00	1	0	0.000e+00
Bov	2017-02-07_RS_Robo_10_target-peptide-spectrum-match.txt	2017-02-07_RS_Robo_10.mzML	Bov_A7LQP2	KWDAIVGNVTDLCGSAPQLIDELYKSESDTNFNNR	0.0	Carbamidomethyl	No majority vote while clustering	C171H265N47O60S1	3968.89	0.00	1	0	0.000e+00
Bov	2017-02-07_RS_Robo_10_target-peptide-spectrum-match.txt	2017-02-07_RS_Robo_10.mzML	Bov_A7LT05	AYPEKELLFTETSIGTWNSGR	0.0		No majority vote while clustering	C108H163N27O35S0	2398.18	0.00	1	0	0.000e+00
Bov	2017-02-07_RS_Robo_10_target-peptide-spectrum-match.txt	2017-02-07_RS_Robo_10.mzML	Bov_A7LSC7	VTSGSLFLGTFETDIQNTLNSTK	0.0	Deamidated, Deamidated	No valid PSM	C108H171N25O41S0	2474.21	0.00	1	0	0.000e+00
Bov	2017-02-07_RS_Robo_10_target-peptide-spectrum-match.txt	2017-02-07_RS_Robo_10.mzML	Bov_A7LS33	IEGDDFPTIPVGDSEALK	0.0		No majority vote while clustering	C84H131N19O31S0	1901.93	0.00	1	0	0.000e+00
Bov	2017-02-07_RS_Robo_10_target-peptide-spectrum-match.txt	2017-02-07_RS_Robo_10.mzML	Bov_A7M4T6	IALKTENYTENEAVK	0.0		Too few spectra	C75H123N19O27S0	1721.88	0.00	2	0	0.000e+00
Bov	2017-02-07_RS_Robo_10_target-peptide-spectrum-match.txt	2017-02-07_RS_Robo_10.mzML	Bov_A7LVW2	DINSNTEALRELYNEGTFITNIEEKSDSYTLTLSNGK	0.0	Deamidated	Too few spectra	C179H282N46O69S0	4180.00	1.00	1	0	0.000e+00
Bov	2017-02-07_RS_Robo_10_target-peptide-spectrum-match.txt	2017-02-07_RS_Robo_10.mzML	Bov_A7M1P6	MNICFVMAPEYKDFEADFLK	0.0	Carbamidomethyl	No majority vote while clustering	C113H166N24O32S3	2467.13	0.00	1	0	0.000e+00
Bov	2017-02-07_RS_Robo_10_target-peptide-spectrum-match.txt	2017-02-07_RS_Robo_10.mzML	Bov_A7M5U7	VVAPDSAIPLLTITDADSRIEAYTLPEWNDLQR	0.0	Deamidated	No majority vote while clustering	C164H259N41O55S0	3682.87	1.00	1	0	0.000e+00
Bov	2017-02-07_RS_Robo_10_target-peptide-spectrum-match.txt	2017-02-07_RS_Robo_10.mzML	Bov_A7M1P7	ADFKYITDIMPAANAEFAEK	0.0		No majority vote while clustering	C102H153N23O32S1	2244.08	0.00	1	0	0.000e+00
Bov	2017-02-07_RS_Robo_10_target-peptide-spectrum-match.txt	2017-02-07_RS_Robo_10.mzML	Bov_A7M5U4	LADVYLMMAEAVVR	0.0		No majority vote while clustering	C70H117N17O20S2	1579.81	0.00	2	0	0.000e+00
Bov	2017-02-07_RS_Robo_10_target-peptide-spectrum-match.txt	2017-02-07_RS_Robo_10.mzML	Bov_A7M343	GACYFDMKPK	0.0	Carbamidomethyl	Too few spectra	C54H81N13O15S2	1215.54	0.00	1	0	0.000e+00
Bov	2017-02-07_RS_Robo_10_target-peptide-spectrum-match.txt	2017-02-07_RS_Robo_10.mzML	Bov_A7LXX3	LLDMLYK	0.0		Too few spectra	C42H70N8O11S1	894.49	0.00	1	0	0.000e+00
Bov	2017-02-07_RS_Robo_10_target-peptide-spectrum-match.txt	2017-02-07_RS_Robo_10.mzML	Bov_A7M302	QIAELQQYLVKR	0.0		Too few spectra	C67H113N19O19S0	1487.85	0.00	1	0	0.000e+00													0.00000	0.00000	0.00000	0.00000	0.00000	0.00000
Bov	2017-02-07_RS_Robo_10_target-peptide-spectrum-match.txt	2017-02-07_RS_Robo_10.mzML	Bov_A7M344	GLAYWFQR	0.0		No valid PSM	C51H69N13O11S0	1039.52	0.00	1	0	0.000e+00
Bov	2017-02-07_RS_Robo_10_target-peptide-spectrum-match.txt	2017-02-07_RS_Robo_10.mzML	Bov_A7LYZ9	IQELDAAVSDLSAAKETLAAENEAK	0.0		Too few spectra	C109H183N29O43S0	2586.30	0.00	1	0	0.000e+00													0.00000	0.00000	0.00000	0.00000
Bov	2017-02-07_RS_Robo_10_target-peptide-spectrum-match.txt	2017-02-07_RS_Robo_10.mzML	Bov_A7M4C4	NGDDTYTYER	0.0		Too few spectra	C51H72N14O22S0	1232.49	0.00	1	0	0.000e+00
Bov	2017-02-07_RS_Robo_10_target-peptide-spectrum-match.txt	2017-02-07_RS_Robo_10.mzML	Bov_A7M5J0	TWANDQDFIKELYEK	0.0		No majority vote while clustering	C87H126N20O28S0	1898.91	0.00	1	0	0.000e+00
Bov	2017-02-07_RS_Robo_10_target-peptide-spectrum-match.txt	2017-02-07_RS_Robo_10.mzML	Bov_A7LVW1	VLEEIASETKQEDLNMTDR	0.0		Too few spectra	C91H153N25O37S1	2220.06	0.00	1	0	0.000e+00
Bov	2017-02-07_RS_Robo_10_target-peptide-spectrum-match.txt	2017-02-07_RS_Robo_10.mzML	Bov_A7LTT9	NMSEEKKEVLEELLFR	0.0		No majority vote while clustering	C87H144N22O29S1	1993.02	0.00	1	0	0.000e+00
Bov	2017-02-07_RS_Robo_10_target-peptide-spectrum-match.txt	2017-02-07_RS_Robo_10.mzML	Bov_A7LXF5	KAIAGMMVLAPSITAFGNTNPTSYFR	0.0	Oxidation, Oxidation	Too few spectra	C124H196N32O37S2	2789.39	2.00	1	0	0.000e+00
Bov	2017-02-07_RS_Robo_10_target-peptide-spectrum-match.txt	2017-02-07_RS_Robo_10.mzML	Bov_A7LZC5	LDDAFMQAAVDEKPYVQQYPIDSAQPTFTK	0.0	Deamidated	No majority vote while clustering	C154H229N35O51S1	3416.61	0.00	1	0	0.000e+00
Bov	2017-02-07_RS_Robo_10_target-peptide-spectrum-match.txt	2017-02-07_RS_Robo_10.mzML	Bov_A7M4C0	GETVVEDIKNR	0.0		No majority vote while clustering	C52H90N16O20S0	1258.65	0.00	1	0	0.000e+00
Bov	2017-02-07_RS_Robo_10_target-peptide-spectrum-match.txt	2017-02-07_RS_Robo_10.mzML	Bov_A7M5U5	YTGSITLNPSFFK	0.0		Too few spectra	C70H103N15O20S0	1473.75	1.00	1	0	0.000e+00
Bov	2017-02-07_RS_Robo_10_target-peptide-spectrum-match.txt	2017-02-07_RS_Robo_10.mzML	Bov_A7LT95	LIVGSKEEYDR	0.0		No majority vote while clustering	C57H93N15O20S0	1307.67	0.00	1	0	0.000e+00
Bov	2017-02-07_RS_Robo_10_target-peptide-spectrum-match.txt	2017-02-07_RS_Robo_10.mzML	Bov_A7M4B3	KVNNVENVVEK	0.0		Too few spectra	C54H94N16O19S0	1270.69	0.00	1	0	0.000e+00
Bov	2017-02-07_RS_Robo_10_target-peptide-spectrum-match.txt	2017-02-07_RS_Robo_10.mzML	Bov_A7M0S2	FSFNVAGGR	0.0		Too few spectra	C43H63N13O12S0	953.47	0.00	1	0	0.000e+00
Bov	2017-02-07_RS_Robo_10_target-peptide-spectrum-match.txt	2017-02-07_RS_Robo_10.mzML	Bov_A7LRT1	SIFLNDIAAAFEATDKPK	0.0		No majority vote while clustering	C89H139N21O28S0	1950.01	0.00	1	0	0.000e+00
Bov	2017-02-07_RS_Robo_10_target-peptide-spectrum-match.txt	2017-02-07_RS_Robo_10.mzML	Bov_A7M0U1	LSEEEVKKPNR	0.0		No majority vote while clustering	C56H97N17O20S0	1327.71	2.00	1	0	0.000e+00
Bov	2017-02-07_RS_Robo_10_target-peptide-spectrum-match.txt	2017-02-07_RS_Robo_10.mzML	Bov_A7M090	FFANSEDIPFTEYTDNKWQNVR	0.0		Too few spectra	C124H173N31O39S0	2720.25	0.00	1	0	0.000e+00													0.00000	0.00000	0.00000	0.00000	0.00000	0.00000
Bov	2017-02-07_RS_Robo_10_target-peptide-spectrum-match.txt	2017-02-07_RS_Robo_10.mzML	Bov_A7M1R8	LGLGGTIDLPFSIENR	0.0		Too few spectra	C76H124N20O24S0	1700.91	0.00	1	0	0.000e+00
Bov	2017-02-07_RS_Robo_10_target-peptide-spectrum-match.txt	2017-02-07_RS_Robo_10.mzML	Bov_A7M382	NDLEALKK	0.0		Too few spectra	C40H71N11O14S0	929.52	0.00	1	0	0.000e+00
Bov	2017-02-07_RS_Robo_10_target-peptide-spectrum-match.txt	2017-02-07_RS_Robo_10.mzML	Bov_A7M4C2	WWTYGFDPK	0.0		Too few spectra	C61H74N12O14S0	1198.54	0.00	1	0	0.000e+00													0.00000	0.00000	0.00000	0.00000
Bov	2017-02-07_RS_Robo_10_target-peptide-spectrum-match.txt	2017-02-07_RS_Robo_10.mzML	Bov_A7LT38	NITYYSSFNYLNQGGLLNFGDDGIHR	0.0	Deamidated	No valid PSM	C134H191N35O43S0	2978.38	0.00	1	0	0.000e+00
Bov	2017-02-07_RS_Robo_10_target-peptide-spectrum-match.txt	2017-02-07_RS_Robo_10.mzML	Bov_A7LVY7	LYETVAVNGDKFK	0.0	Deamidated	No majority vote while clustering	C68H105N15O22S0	1483.76	0.00	2	0	0.000e+00
Bov	2017-02-07_RS_Robo_10_target-peptide-spectrum-match.txt	2017-02-07_RS_Robo_10.mzML	Bov_A7M5U4	YTAQQIFDYIESELNAIKDEMLNK	0.0		No majority vote while clustering	C128H198N30O43S1	2875.39	0.00	1	0	0.000e+00
Bov	2017-02-07_RS_Robo_10_target-peptide-spectrum-match.txt	2017-02-07_RS_Robo_10.mzML	Bov_A7LZB4	DKDGNDVLEPIYISAPEYQILDNANHPDAK	0.0	Deamidated	No majority vote while clustering	C147H223N37O53S0	3354.59	0.50	2	0	0.000e+00
Bov	2017-02-07_RS_Robo_10_target-peptide-spectrum-match.txt	2017-02-07_RS_Robo_10.mzML	Bov_A7M2S7	TILWNGPTGVFEFDNFTHGSR	0.0		No majority vote while clustering	C110H155N29O32S0	2394.14	0.00	2	0	0.000e+00
Bov	2017-02-07_RS_Robo_10_target-peptide-spectrum-match.txt	2017-02-07_RS_Robo_10.mzML	Bov_A7LVW2	DINSNTEALRELYNEGTFITNIEEK	0.0		No majority vote while clustering	C125H197N33O47S0	2912.40	0.00	1	0	0.000e+00
Bov	2017-02-07_RS_Robo_10_target-peptide-spectrum-match.txt	2017-02-07_RS_Robo_10.mzML	Bov_A7LZB4	DRVPTKWTIEDGCIK	0.0	Carbamidomethyl	Too few spectra	C79H128N22O25S1	1816.91	0.00	1	0	0.000e+00
Bov	2017-02-07_RS_Robo_10_target-peptide-spectrum-match.txt	2017-02-07_RS_Robo_10.mzML	Bov_A7LVW1	TNVGQYHACGVSK	0.0	Carbamidomethyl	No valid PSM	C59H93N19O20S1	1419.66	0.00	1	0	0.000e+00
Bov	2017-02-07_RS_Robo_10_target-peptide-spectrum-match.txt	2017-02-07_RS_Robo_10.mzML	Bov_A7LSB6	YTAYSISR	0.0		No valid PSM	C43H65N11O14S0	959.47	0.00	1	0	0.000e+00
Bov	2017-02-07_RS_Robo_10_target-peptide-spectrum-match.txt	2017-02-07_RS_Robo_10.mzML	Bov_A7LVR3	AAEADDNDAIFALGR	0.0		Too few spectra	C65H101N19O25S0	1547.72	0.00	1	0	0.000e+00
Bov	2017-02-07_RS_Robo_10_target-peptide-spectrum-match.txt	2017-02-07_RS_Robo_10.mzML	Bov_A7LWZ9	VGMNFSNYTGDLDLNAK	0.0	Deamidated	Too few spectra	C80H122N20O29S1	1858.84	0.00	1	0	0.000e+00
Bov	2017-02-07_RS_Robo_10_target-peptide-spectrum-match.txt	2017-02-07_RS_Robo_10.mzML	Bov_A7M4P1	LSIENNSAPVEVPDFTR	0.0		Too few spectra	C82H130N22O29S0	1886.94	0.00	1	0	0.000e+00													0.00000	0.00000	0.00000	0.00000
Bov	2017-02-07_RS_Robo_10_target-peptide-spectrum-match.txt	2017-02-07_RS_Robo_10.mzML	Bov_A7LW16	LTGQIESLVK	0.0		Too few spectra	C48H86N12O16S0	1086.63	0.00	1	0	0.000e+00
Bov	2017-02-07_RS_Robo_10_target-peptide-spectrum-match.txt	2017-02-07_RS_Robo_10.mzML	Bov_A7M088	DKEGADPDNLTCAGGK	0.0	Carbamidomethyl	Too few spectra	C65H106N20O28S1	1646.72	0.00	2	0	0.000e+00													0.00000	0.00000	0.00000	0.00000
Bov	2017-02-07_RS_Robo_10_target-peptide-spectrum-match.txt	2017-02-07_RS_Robo_10.mzML	Bov_A7M313	SGEVSFNENFPMLTWTAIEQGGNEEQGGKEALK	0.0	Deamidated, Deamidated	Too few spectra	C156H235N39O57S1	3598.64	0.00	2	0	0.000e+00													0.00000	0.00000	0.00000	0.00000
Bov	2017-02-07_RS_Robo_10_target-peptide-spectrum-match.txt	2017-02-07_RS_Robo_10.mzML	Bov_A7LVW1	YLPGADGEK	0.0		Too few spectra	C42H64N10O15S0	948.46	0.00	1	0	0.000e+00
Bov	2017-02-07_RS_Robo_10_target-peptide-spectrum-match.txt	2017-02-07_RS_Robo_10.mzML	Bov_A7M317	TIVGQPYGSWMSYK	0.0	Oxidation	No majority vote while clustering	C75H109N17O22S1	1631.77	0.00	1	0	0.000e+00
Bov	2017-02-07_RS_Robo_10_target-peptide-spectrum-match.txt	2017-02-07_RS_Robo_10.mzML	Bov_A7M089	SVIDSWSEIGPEYAINVK	0.0		No majority vote while clustering	C91H139N21O30S0	2006.00	0.00	1	0	0.000e+00
Bov	2017-02-07_RS_Robo_10_target-peptide-spectrum-match.txt	2017-02-07_RS_Robo_10.mzML	Bov_A7M1K1	DLQTMVDAFK	0.0		No majority vote while clustering	C51H82N12O17S1	1166.56	0.00	1	0	0.000e+00
Bov	2017-02-07_RS_Robo_10_target-peptide-spectrum-match.txt	2017-02-07_RS_Robo_10.mzML	Bov_A7LW16	AMIDIENKR	0.0		Too few spectra	C45H80N14O15S1	1088.56	0.00	1	0	0.000e+00													0.00000	0.00000	0.00000	0.00000
Bov	2017-02-07_RS_Robo_10_target-peptide-spectrum-match.txt	2017-02-07_RS_Robo_10.mzML	Bov_A7M2K4	AHILTLMGNSK	0.0	Oxidation	No valid PSM	C51H89N15O16S1	1199.63	0.00	1	0	0.000e+00
Bov	2017-02-07_RS_Robo_10_target-peptide-spectrum-match.txt	2017-02-07_RS_Robo_10.mzML	Bov_A7M4C2	GALQPTRFEYER	0.0		No majority vote while clustering	C65H99N19O20S0	1465.73	0.00	1	0	0.000e+00
Bov	2017-02-07_RS_Robo_10_target-peptide-spectrum-match.txt	2017-02-07_RS_Robo_10.mzML	Bov_A7LZ04	NVGEMENKGIEFLINANVLR	0.0		Too few spectra	C98H162N28O31S1	2259.17	1.00	1	0	0.000e+00
Bov	2017-02-07_RS_Robo_10_target-peptide-spectrum-match.txt	2017-02-07_RS_Robo_10.mzML	Bov_A7LVR0	FGLTSSELLEALDFLESK	0.0		No majority vote while clustering	C91H143N19O31S0	1998.02	0.00	1	0	0.000e+00
Bov	2017-02-07_RS_Robo_10_target-peptide-spectrum-match.txt	2017-02-07_RS_Robo_10.mzML	Bov_A7LS33	TVQQAPDIFDFFFGDGR	0.0		No majority vote while clustering	C91H126N22O27S0	1958.92	0.00	2	0	0.000e+00
Bov	2017-02-07_RS_Robo_10_target-peptide-spectrum-match.txt	2017-02-07_RS_Robo_10.mzML	Bov_A7M4C3	TPNANDGYSTQNMYSR	0.0		Too few spectra	C74H111N23O29S1	1817.76	0.00	1	0	0.000e+00
Bov	2017-02-07_RS_Robo_10_target-peptide-spectrum-match.txt	2017-02-07_RS_Robo_10.mzML	Bov_A7LT89	ATSSMTYSHHAQLSSSIAK	0.0		Too few spectra	C84H135N25O30S1	2005.95	0.50	2	0	0.000e+00
Bov	2017-02-07_RS_Robo_10_target-peptide-spectrum-match.txt	2017-02-07_RS_Robo_10.mzML	Bov_A7LRB2	ALVEAGADAVK	0.0		Too few spectra	C45H78N12O16S0	1042.57	0.00	1	0	0.000e+00
Bov	2017-02-07_RS_Robo_10_target-peptide-spectrum-match.txt	2017-02-07_RS_Robo_10.mzML	Bov_A7LZB4	KANAQEEPSKVALSYSK	0.0		Too few spectra	C80H132N22O28S0	1848.96	0.00	1	0	0.000e+00													0.00000	0.00000	0.00000	0.00000
Bov	2017-02-07_RS_Robo_10_target-peptide-spectrum-match.txt	2017-02-07_RS_Robo_10.mzML	Bov_A7LZS2	INQGQFTLDGVEYQLPR	0.0		Too few spectra	C88H136N24O28S0	1977.00	0.00	2	0	0.000e+00
Bov	2017-02-07_RS_Robo_10_target-peptide-spectrum-match.txt	2017-02-07_RS_Robo_10.mzML	Bov_A7M0U1	TQSWLPSIFNDFFDNDWMVK	0.0		No majority vote while clustering	C117H160N26O33S1	2489.14	5.00	1	0	0.000e+00
Bov	2017-02-07_RS_Robo_10_target-peptide-spectrum-match.txt	2017-02-07_RS_Robo_10.mzML	Bov_A7LVZ8	TTSTEDAYNLSIPR	0.0		Too few spectra	C66H106N18O26S0	1566.75	0.00	1	0	0.000e+00
Bov	2017-02-07_RS_Robo_10_target-peptide-spectrum-match.txt	2017-02-07_RS_Robo_10.mzML	Bov_A7LVB4	VADTSGVRQEK	0.0		Too few spectra	C48H84N16O19S0	1188.61	0.00	1	0	0.000e+00													0.00000	0.00000	0.00000	0.00000
Bov	2017-02-07_RS_Robo_10_target-peptide-spectrum-match.txt	2017-02-07_RS_Robo_10.mzML	Bov_A7M091	NDLTGSVTAIKPDK	0.0		Too few spectra	C62H107N17O23S0	1457.77	1.00	1	0	0.000e+00
Bov	2017-02-07_RS_Robo_10_target-peptide-spectrum-match.txt	2017-02-07_RS_Robo_10.mzML	Bov_A7LU33	TLFFSHYDPEMVK	0.0		No majority vote while clustering	C76H108N16O21S1	1612.76	0.00	1	0	0.000e+00
Bov	2017-02-07_RS_Robo_10_target-peptide-spectrum-match.txt	2017-02-07_RS_Robo_10.mzML	Bov_A7LR91	KLEIDQNIETEELNKNSK	0.0	Deamidated	No valid PSM	C90H152N24O36S0	2145.08	0.00	1	0	0.000e+00
Bov	2017-02-07_RS_Robo_10_target-peptide-spectrum-match.txt	2017-02-07_RS_Robo_10.mzML	Bov_A7LW71	ILGEEPGTGK	0.0		Too few spectra	C43H73N11O16S0	999.52	0.00	1	0	0.000e+00
Bov	2017-02-07_RS_Robo_10_target-peptide-spectrum-match.txt	2017-02-07_RS_Robo_10.mzML	Bov_A7M080	FILSDLVEAK	0.0		Too few spectra	C53H87N11O16S0	1133.63	0.00	1	0	0.000e+00
Bov	2017-02-07_RS_Robo_10_target-peptide-spectrum-match.txt	2017-02-07_RS_Robo_10.mzML	Bov_A7M317	LTDNEANNR	0.0	Deamidated	Too few spectra	C40H66N14O19S0	1046.46	0.00	1	0	0.000e+00
Bov	2017-02-07_RS_Robo_10_target-peptide-spectrum-match.txt	2017-02-07_RS_Robo_10.mzML	Bov_A7LUS7	ETFQMGAGEVTTDQQHTIFQLPFGAAAR	0.0		Too few spectra	C134H203N37O43S1	3050.46	0.50	2	0	0.000e+00													0.00000	0.00000	0.00000	0.00000
Bov	2017-02-07_RS_Robo_10_target-peptide-spectrum-match.txt	2017-02-07_RS_Robo_10.mzML	Bov_A7LVV5	VVVTGLGAITPVGNSVPEFWENIVNGVSGAGPITHFDASLFK	0.0		No majority vote while clustering	C198H303N49O58S0	4295.23	0.00	1	0	0.000e+00
Bov	2017-02-07_RS_Robo_10_target-peptide-spectrum-match.txt	2017-02-07_RS_Robo_10.mzML	Bov_A7M5U5	GSVYVPAEAAQNYTTSGLDYSYGPQKK	0.0		No majority vote while clustering	C129H192N32O44S0	2893.38	0.00	1	0	0.000e+00
Bov	2017-02-07_RS_Robo_10_target-peptide-spectrum-match.txt	2017-02-07_RS_Robo_10.mzML	Bov_A7LVW1	VTENSNGYTLR	0.0	Deamidated	Too few spectra	C52H83N15O21S0	1253.59	0.00	1	0	0.000e+00
Bov	2017-02-07_RS_Robo_10_target-peptide-spectrum-match.txt	2017-02-07_RS_Robo_10.mzML	Bov_A7LSC7	LITLDTKGQAGADWGFIKIPAIPK	0.0	Deamidated	Too few spectra	C120H192N28O33S0	2553.42	0.00	1	0	0.000e+00
Bov	2017-02-07_RS_Robo_10_target-peptide-spectrum-match.txt	2017-02-07_RS_Robo_10.mzML	Bov_A7LV69	GFNTAFAGDVPLGAGMSSSAALESTYAFALNELFGENKIDKFELAK	0.0	Deamidated	No majority vote while clustering	C217H327N51O70S1	4799.33	0.00	1	0	0.000e+00
Bov	2017-02-07_RS_Robo_10_target-peptide-spectrum-match.txt	2017-02-07_RS_Robo_10.mzML	Bov_A7M350	TYKNLLYQIRPAFGGNIVATIVNPEHRPQMATVR	0.0	Deamidated	No majority vote while clustering	C174H278N50O48S1	3868.06	0.00	1	0	0.000e+00
Bov	2017-02-07_RS_Robo_10_target-peptide-spectrum-match.txt	2017-02-07_RS_Robo_10.mzML	Bov_A7LWC0	IADGVISTSELVNNTLGNANPALGEDAFQR	0.0	Deamidated	No majority vote while clustering	C131H211N37O49S0	3086.52	0.00	2	0	0.000e+00
Bov	2017-02-07_RS_Robo_10_target-peptide-spectrum-match.txt	2017-02-07_RS_Robo_10.mzML	Bov_A7LW15	IDFTDLSKEDNER	0.0		Too few spectra	C66H104N18O27S0	1580.73	0.00	1	0	0.000e+00
Bov	2017-02-07_RS_Robo_10_target-peptide-spectrum-match.txt	2017-02-07_RS_Robo_10.mzML	Bov_A7LZ79	YLQNAAYCR	0.0	Carbamidomethyl	Too few spectra	C50H75N15O15S1	1157.53	0.00	1	0	0.000e+00
Bov	2017-02-07_RS_Robo_10_target-peptide-spectrum-match.txt	2017-02-07_RS_Robo_10.mzML	Bov_A7LW75	KALDAFITSVTNAMK	0.0	Deamidated	No majority vote while clustering	C71H119N17O23S1	1609.84	1.00	1	0	0.000e+00
Bov	2017-02-07_RS_Robo_10_target-peptide-spectrum-match.txt	2017-02-07_RS_Robo_10.mzML	Bov_A7M316	IAQEFLDAANDLPDTQSQVGR	0.0	Deamidated	No majority vote while clustering	C97H153N27O37S0	2288.09	0.00	3	0	0.000e+00
Bov	2017-02-07_RS_Robo_10_target-peptide-spectrum-match.txt	2017-02-07_RS_Robo_10.mzML	Bov_A7LTF4	LGIPVFGIVDTNSDPSNVDFVIPANDDATK	0.0		No majority vote while clustering	C139H216N34O48S0	3129.55	0.00	2	0	0.000e+00
Bov	2017-02-07_RS_Robo_10_target-peptide-spectrum-match.txt	2017-02-07_RS_Robo_10.mzML	Bov_A7LS20	LIITNYPEGQVEELEAINNPEDPEAGSHLIEFSR	0.0		Too few spectra	C168H259N43O59S0	3822.86	0.00	1	0	0.000e+00													0.00000	0.00000	0.00000	0.00000	0.00000
Bov	2017-02-07_RS_Robo_10_target-peptide-spectrum-match.txt	2017-02-07_RS_Robo_10.mzML	Bov_A7M091	KNDLTGSVTAIKPDKISK	0.0		Too few spectra	C83H147N23O28S0	1914.08	0.00	1	0	0.000e+00
Bov	2017-02-07_RS_Robo_10_target-peptide-spectrum-match.txt	2017-02-07_RS_Robo_10.mzML	Bov_A7LRI3	TACTYNNIPLER	0.0	Carbamidomethyl	No majority vote while clustering	C61H98N18O21S1	1450.69	0.00	1	0	0.000e+00
Bov	2017-02-07_RS_Robo_10_target-peptide-spectrum-match.txt	2017-02-07_RS_Robo_10.mzML	Bov_A7M0C2	TGYIEEEDIQTLNEWR	0.0		No majority vote while clustering	C87H130N22O32S0	1994.92	0.00	1	0	0.000e+00
Bov	2017-02-07_RS_Robo_10_target-peptide-spectrum-match.txt	2017-02-07_RS_Robo_10.mzML	Bov_A7M4C3	DAAAVALYGYK	0.0		No majority vote while clustering	C53H80N12O16S0	1140.58	0.00	1	0	0.000e+00
Bov	2017-02-07_RS_Robo_10_target-peptide-spectrum-match.txt	2017-02-07_RS_Robo_10.mzML	Bov_A7M315	SYYNGILVLSGNDNR	0.0	Deamidated	Too few spectra	C73H112N20O26S0	1684.81	0.00	1	0	0.000e+00
Bov	2017-02-07_RS_Robo_10_target-peptide-spectrum-match.txt	2017-02-07_RS_Robo_10.mzML	Bov_A7M3Y4	FLNVIFR	0.0		Too few spectra	C45H69N11O9S0	907.53	0.00	1	0	0.000e+00
Bov	2017-02-07_RS_Robo_10_target-peptide-spectrum-match.txt	2017-02-07_RS_Robo_10.mzML	Bov_A7M1Q8	VTIPFAMMEHLLGSNPILGELKN	0.0		Too few spectra	C114H186N28O32S2	2523.32	0.00	2	0	0.000e+00													0.00000	0.00000	0.00000	0.00000	0.00000	0.00000
Bov	2017-02-07_RS_Robo_10_target-peptide-spectrum-match.txt	2017-02-07_RS_Robo_10.mzML	Bov_A7LQK3	VWHFVPLANVGDKVQASAWLGQVNENFQPLK	0.0	Deamidated	Too few spectra	C163H242N42O44S0	3491.80	1.00	1	0	0.000e+00
Bov	2017-02-07_RS_Robo_10_target-peptide-spectrum-match.txt	2017-02-07_RS_Robo_10.mzML	Bov_A7LVY6	YRDLNGDNVIDNNDQK	0.0	Deamidated, Deamidated	Too few spectra	C77H119N23O33S0	1893.83	0.00	1	0	0.000e+00
Bov	2017-02-07_RS_Robo_10_target-peptide-spectrum-match.txt	2017-02-07_RS_Robo_10.mzML	Bov_A7LZ04	WQKPGDITDVPK	0.0		Too few spectra	C63H98N16O19S0	1382.72	0.00	1	0	0.000e+00													0.00000	0.00000	0.00000	0.00000	0.00000	0.00000
Bov	2017-02-07_RS_Robo_10_target-peptide-spectrum-match.txt	2017-02-07_RS_Robo_10.mzML	Bov_A7M317	EKFMECTQNWLSDLK	0.0	Carbamidomethyl	Too few spectra	C84H129N21O27S2	1927.88	0.00	2	0	0.000e+00													0.00000	0.00000	0.00000	0.00000
Bov	2017-02-07_RS_Robo_10_target-peptide-spectrum-match.txt	2017-02-07_RS_Robo_10.mzML	Bov_A7LVZ8	LLELYEANGDIDR	0.0	Deamidated	Too few spectra	C66H104N16O25S0	1520.74	0.00	1	0	0.000e+00
Bov	2017-02-07_RS_Robo_10_target-peptide-spectrum-match.txt	2017-02-07_RS_Robo_10.mzML	Bov_A7M5U2	YNTPVMMCEIGIPWDYSEAEDFFTDFMTK	0.0	Carbamidomethyl	No valid PSM	C160H225N33O50S4	3536.50	1.00	1	0	0.000e+00
Bov	2017-02-07_RS_Robo_10_target-peptide-spectrum-match.txt	2017-02-07_RS_Robo_10.mzML	Bov_A7M505	KKPLLGIKDNLVALFVNSGTADCESLQNIYGPK	0.0	Deamidated, Carbamidomethyl	No valid PSM	C161H263N41O50S1	3602.90	0.00	1	0	0.000e+00
Bov	2017-02-07_RS_Robo_10_target-peptide-spectrum-match.txt	2017-02-07_RS_Robo_10.mzML	Bov_A7LXS9	VLDLPHDWAIEGDFSQENPSGTGGGALPGGVGWYRKTFSVDK	0.0	Deamidated	No valid PSM	C201H294N52O64S0	4460.13	0.00	1	0	0.000e+00
Bov	2017-02-07_RS_Robo_10_target-peptide-spectrum-match.txt	2017-02-07_RS_Robo_10.mzML	Bov_A7LS33	VIGTDPSTDLALVKIEGDDFPTIPVGDSEALK	0.0		No majority vote while clustering	C147H238N34O52S0	3311.70	0.00	1	0	0.000e+00
Bov	2017-02-07_RS_Robo_10_target-peptide-spectrum-match.txt	2017-02-07_RS_Robo_10.mzML	Bov_A7LSL1	ADVNNKDGEISNANQR	0.0	Deamidated	Too few spectra	C68H112N24O30S0	1744.80	0.00	1	0	0.000e+00
Bov	2017-02-07_RS_Robo_10_target-peptide-spectrum-match.txt	2017-02-07_RS_Robo_10.mzML	Bov_A7LVW1	FMPPIIVGFHGSPLDFDDTQMK	0.0		No majority vote while clustering	C115H170N26O32S2	2491.19	0.00	1	0	0.000e+00
Bov	2017-02-07_RS_Robo_10_target-peptide-spectrum-match.txt	2017-02-07_RS_Robo_10.mzML	Bov_A7M317	YKDLNGDNIINTADMDWQGSDQPR	0.0		No majority vote while clustering	C116H176N34O43S1	2765.24	0.00	1	0	0.000e+00
Bov	2017-02-07_RS_Robo_10_target-peptide-spectrum-match.txt	2017-02-07_RS_Robo_10.mzML	Bov_A7M091	ISGSMDYYYR	0.0		No majority vote while clustering	C56H79N13O18S1	1253.54	0.00	1	0	0.000e+00
Bov	2017-02-07_RS_Robo_10_target-peptide-spectrum-match.txt	2017-02-07_RS_Robo_10.mzML	Bov_A7M316	NSGEYGFNCTKR	0.0	Deamidated, Carbamidomethyl	Too few spectra	C59H88N18O22S1	1432.60	0.00	2	0	0.000e+00
Bov	2017-02-07_RS_Robo_10_target-peptide-spectrum-match.txt	2017-02-07_RS_Robo_10.mzML	Bov_A7LVB4	AKQQELAEPQVEAPVEVTPVVAAPVTTTK	0.0		No majority vote while clustering	C134H224N34O45S0	3029.63	0.00	1	0	0.000e+00
Bov	2017-02-07_RS_Robo_10_target-peptide-spectrum-match.txt	2017-02-07_RS_Robo_10.mzML	Bov_A7LVZ8	SKNDTSINFPLLR	0.0		Too few spectra	C66H109N19O21S0	1503.80	0.00	1	0	0.000e+00
Bov	2017-02-07_RS_Robo_10_target-peptide-spectrum-match.txt	2017-02-07_RS_Robo_10.mzML	Bov_A7M4C2	TNMSDAFNSSSYMWHSWAVPSLCR	0.0	Carbamidomethyl	Too few spectra	C123H176N34O38S3	2833.20	0.00	1	0	0.000e+00													0.00000	0.00000	0.00000	0.00000
Bov	2017-02-07_RS_Robo_10_target-peptide-spectrum-match.txt	2017-02-07_RS_Robo_10.mzML	Bov_A7LT68	GTGSGLGGTSTR	0.0		Too few spectra	C40H71N15O18S0	1049.51	0.00	1	0	0.000e+00
Bov	2017-02-07_RS_Robo_10_target-peptide-spectrum-match.txt	2017-02-07_RS_Robo_10.mzML	Bov_A7M302	VMNEAIAADCTPAEVKELFAEWINNMLDADKTK	0.0	Carbamidomethyl	Too few spectra	C162H257N41O54S3	3736.78	0.00	1	0	0.000e+00													0.00000	0.00000	0.00000	0.00000	0.00000
Bov	2017-02-07_RS_Robo_10_target-peptide-spectrum-match.txt	2017-02-07_RS_Robo_10.mzML	Bov_A7LVQ9	EVDYGFVGDVEQVDATLLSDLIHK	0.0		No majority vote while clustering	C119H184N28O41S0	2661.32	0.00	1	0	0.000e+00
Bov	2017-02-07_RS_Robo_10_target-peptide-spectrum-match.txt	2017-02-07_RS_Robo_10.mzML	Bov_A7M5U7	IGEYVAPAPR	0.0		Too few spectra	C49H77N13O14S0	1071.57	0.00	1	0	0.000e+00
Bov	2017-02-07_RS_Robo_10_target-peptide-spectrum-match.txt	2017-02-07_RS_Robo_10.mzML	Bov_A7M316	GPYGGDGFFLPSQNLINAYK	0.0	Deamidated	Too few spectra	C101H143N23O30S0	2158.04	0.00	1	0	0.000e+00
Bov	2017-02-07_RS_Robo_10_target-peptide-spectrum-match.txt	2017-02-07_RS_Robo_10.mzML	Bov_A7M090	ALVDKFFANSEDIPFTEYTDNKWQNVR	0.0	Deamidated	No majority vote while clustering	C148H214N36O47S0	3247.55	0.00	1	0	0.000e+00
Bov	2017-02-07_RS_Robo_10_target-peptide-spectrum-match.txt	2017-02-07_RS_Robo_10.mzML	Bov_A7LZ04	FLMNGSYLR	0.0	Deamidated	Too few spectra	C50H76N12O14S1	1100.53	0.00	1	0	0.000e+00
Bov	2017-02-07_RS_Robo_10_target-peptide-spectrum-match.txt	2017-02-07_RS_Robo_10.mzML	Bov_A7LT03	LLASGNILLTPFPELK	0.0		Too few spectra	C82H136N18O22S0	1725.01	0.00	1	0	0.000e+00
Bov	2017-02-07_RS_Robo_10_target-peptide-spectrum-match.txt	2017-02-07_RS_Robo_10.mzML	Bov_A7LVW2	GVENTMITAPEGWSAK	0.0	Oxidation	Too few spectra	C73H115N19O26S1	1705.80	0.00	1	0	0.000e+00
Bov	2017-02-07_RS_Robo_10_target-peptide-spectrum-match.txt	2017-02-07_RS_Robo_10.mzML	Bov_A7LZU3	IGSTQMFR	0.0		Too few spectra	C40H66N12O12S1	938.46	0.00	1	0	0.000e+00
Bov	2017-02-07_RS_Robo_10_target-peptide-spectrum-match.txt	2017-02-07_RS_Robo_10.mzML	Bov_A7LQK4	ATGVGYDELATVDGK	0.0		Too few spectra	C64H102N16O25S0	1494.72	0.00	1	0	0.000e+00													0.00000	0.00000	0.00000	0.00000
Bov	2017-02-07_RS_Robo_10_target-peptide-spectrum-match.txt	2017-02-07_RS_Robo_10.mzML	Bov_A7M4C1	ASVGLVGNDNIGGSR	0.0		Too few spectra	C57H98N20O22S0	1414.72	0.00	1	0	0.000e+00
Bov	2017-02-07_RS_Robo_10_target-peptide-spectrum-match.txt	2017-02-07_RS_Robo_10.mzML	Bov_A7M3W2	ATDHQVVIVSVNNVSTVTTSR	0.0	Deamidated	No valid PSM	C93H158N28O35S0	2227.14	0.00	1	0	0.000e+00
Bov	2017-02-07_RS_Robo_10_target-peptide-spectrum-match.txt	2017-02-07_RS_Robo_10.mzML	Bov_A7LRB2	VAAGVGVTADTLER	0.0		Too few spectra	C57H99N17O21S0	1357.72	0.00	2	0	0.000e+00													0.00000	0.00000	0.00000	0.00000
Bov	2017-02-07_RS_Robo_10_target-peptide-spectrum-match.txt	2017-02-07_RS_Robo_10.mzML	Bov_A7LS55	DLVTVLKELSI	0.0		No valid PSM	C56H100N12O18S0	1228.73	0.00	1	0	0.000e+00
Bov	2017-02-07_RS_Robo_10_target-peptide-spectrum-match.txt	2017-02-07_RS_Robo_10.mzML	Bov_A7LZC5	RYTQEEIDELVAK	0.0		Too few spectra	C69H112N18O25S0	1592.80	0.00	1	0	0.000e+00
Bov	2017-02-07_RS_Robo_10_target-peptide-spectrum-match.txt	2017-02-07_RS_Robo_10.mzML	Bov_A7M2L7	KIAIDQDTTTR	0.0	Deamidated	No majority vote while clustering	C52H91N15O21S0	1261.65	0.00	1	0	0.000e+00
Bov	2017-02-07_RS_Robo_10_target-peptide-spectrum-match.txt	2017-02-07_RS_Robo_10.mzML	Bov_A7LWC0	KMGELSADYFTVTPQVLEAVGGK	0.0		Too few spectra	C109H174N26O35S1	2439.24	0.00	1	0	0.000e+00
Bov	2017-02-07_RS_Robo_10_target-peptide-spectrum-match.txt	2017-02-07_RS_Robo_10.mzML	Bov_A7M091	FVENASFLR	0.0		Too few spectra	C50H75N13O14S0	1081.56	0.00	1	0	0.000e+00
Bov	2017-02-07_RS_Robo_10_target-peptide-spectrum-match.txt	2017-02-07_RS_Robo_10.mzML	Bov_A7M0W2	LLGNPDGTSEK	0.0		Too few spectra	C47H79N13O19S0	1129.56	0.00	1	0	0.000e+00
Bov	2017-02-07_RS_Robo_10_target-peptide-spectrum-match.txt	2017-02-07_RS_Robo_10.mzML	Bov_A7LUT4	SLLPLIIANGGVDK	0.0	Deamidated	Too few spectra	C64H111N15O20S0	1409.81	0.00	1	0	0.000e+00
Bov	2017-02-07_RS_Robo_10_target-peptide-spectrum-match.txt	2017-02-07_RS_Robo_10.mzML	Bov_A7LZ03	QSTPDYGK	0.0		Too few spectra	C38H58N10O15S0	894.41	1.00	1	0	0.000e+00
Bov	2017-02-07_RS_Robo_10_target-peptide-spectrum-match.txt	2017-02-07_RS_Robo_10.mzML	Bov_A7M5H4	GIDYTMLALDGTK	0.0		No majority vote while clustering	C61H100N14O21S1	1396.69	0.00	1	0	0.000e+00
Bov	2017-02-07_RS_Robo_10_target-peptide-spectrum-match.txt	2017-02-07_RS_Robo_10.mzML	Bov_A7M0F8	GINELEHNGFTSAIIK	0.0		Too few spectra	C77H123N21O25S0	1741.90	0.00	1	0	0.000e+00
Bov	2017-02-07_RS_Robo_10_target-peptide-spectrum-match.txt	2017-02-07_RS_Robo_10.mzML	Bov_A7M0J1	FAAEGANIAFTDLVIDENAENTAKELEAMGVK	0.0	Deamidated	No majority vote while clustering	C147H232N36O53S1	3381.63	0.00	1	0	0.000e+00
Bov	2017-02-07_RS_Robo_10_target-peptide-spectrum-match.txt	2017-02-07_RS_Robo_10.mzML	Bov_A7LTM6	NYWAGSIHSALK	0.0		Too few spectra	C62H91N17O17S0	1345.68	0.00	1	0	0.000e+00
Bov	2017-02-07_RS_Robo_10_target-peptide-spectrum-match.txt	2017-02-07_RS_Robo_10.mzML	Bov_A7LZB7	NQEATQEVFTQDGWLR	0.0		Too few spectra	C83H124N24O29S0	1920.90	0.00	1	0	0.000e+00
Bov	2017-02-07_RS_Robo_10_target-peptide-spectrum-match.txt	2017-02-07_RS_Robo_10.mzML	Bov_A7M315	AINSAIASLPSEGGVVVIPEGDFVLDAPIVINKHNVTFK	0.0		No majority vote while clustering	C184H296N46O55S0	4030.18	0.00	1	0	0.000e+00
Bov	2017-02-07_RS_Robo_10_target-peptide-spectrum-match.txt	2017-02-07_RS_Robo_10.mzML	Bov_A7LVY7	MTVEETVQK	0.0		Too few spectra	C44H77N11O17S1	1063.52	0.00	1	0	0.000e+00
Bov	2017-02-07_RS_Robo_10_target-peptide-spectrum-match.txt	2017-02-07_RS_Robo_10.mzML	Bov_A7M316	NSPYVKDFEHSEQDAANYLIGEYPAEGWSQDFAR	0.0		No majority vote while clustering	C176H245N45O59S0	3932.76	0.50	2	0	0.000e+00
Bov	2017-02-07_RS_Robo_10_target-peptide-spectrum-match.txt	2017-02-07_RS_Robo_10.mzML	Bov_A7M382	ITDLEDKLSK	0.0		Too few spectra	C50H88N12O19S0	1160.63	0.00	1	0	0.000e+00
Bov	2017-02-07_RS_Robo_10_target-peptide-spectrum-match.txt	2017-02-07_RS_Robo_10.mzML	Bov_A7LVZ7	NVPYFSSESNTQPGMPK	0.0		No majority vote while clustering	C82H123N21O28S1	1881.86	0.00	1	0	0.000e+00
Bov	2017-02-07_RS_Robo_10_target-peptide-spectrum-match.txt	2017-02-07_RS_Robo_10.mzML	Bov_A7LZ78	TCNYFFDNTLPK	0.0	Carbamidomethyl	Too few spectra	C69H98N16O21S1	1518.68	0.00	1	0	0.000e+00
Bov	2017-02-07_RS_Robo_10_target-peptide-spectrum-match.txt	2017-02-07_RS_Robo_10.mzML	Bov_A7M315	LSFVNNQVYPDGRENLVLDGCNNCIVEGNNFK	0.0	Carbamidomethyl, Carbamidomethyl, Deamidated	No majority vote while clustering	C158H243N45O54S2	3698.71	0.00	1	0	0.000e+00
Bov	2017-02-07_RS_Robo_10_target-peptide-spectrum-match.txt	2017-02-07_RS_Robo_10.mzML	Bov_A7M343	EGIGTDEASLMYLLGNLAPGILQTLIPQLIK	0.0	Oxidation	Too few spectra	C149H249N35O46S1	3296.79	0.00	1	0	0.000e+00													0.00000	0.00000	0.00000	0.00000
Bov	2017-02-07_RS_Robo_10_target-peptide-spectrum-match.txt	2017-02-07_RS_Robo_10.mzML	Bov_A7LZN8	AALPDAPLIYVGGLVSR	0.0		No majority vote while clustering	C79H130N20O22S0	1710.97	0.00	2	0	0.000e+00
Bov	2017-02-07_RS_Robo_10_target-peptide-spectrum-match.txt	2017-02-07_RS_Robo_10.mzML	Bov_A7LXF5	KAIAGMMVLAPSITAFGNTNPTSYFR	0.0		No valid PSM	C124H196N32O35S2	2757.40	0.00	1	0	0.000e+00
Bov	2017-02-07_RS_Robo_10_target-peptide-spectrum-match.txt	2017-02-07_RS_Robo_10.mzML	Bov_A7LVW1	ISMSDIVLK	0.0		Too few spectra	C44H80N10O14S1	1004.56	0.00	1	0	0.000e+00
Bov	2017-02-07_RS_Robo_10_target-peptide-spectrum-match.txt	2017-02-07_RS_Robo_10.mzML	Bov_A7LX52	MILEGEVDYLPEQAFLNVGTIEEAIEK	0.0		No majority vote while clustering	C137H216N30O46S1	3049.52	0.00	1	0	0.000e+00
Bov	2017-02-07_RS_Robo_10_target-peptide-spectrum-match.txt	2017-02-07_RS_Robo_10.mzML	Bov_A7LVC3	GSFGNSGPEGLAGLTVGVTYK	0.0		Too few spectra	C89H139N23O30S0	2010.01	0.00	1	0	0.000e+00
Bov	2017-02-07_RS_Robo_10_target-peptide-spectrum-match.txt	2017-02-07_RS_Robo_10.mzML	Bov_A7LVJ6	LSSCEGEEVFTPK	0.0	Carbamidomethyl	Too few spectra	C63H99N15O24S1	1481.67	0.00	1	0	0.000e+00													0.00000	0.00000	0.00000	0.00000
Bov	2017-02-07_RS_Robo_10_target-peptide-spectrum-match.txt	2017-02-07_RS_Robo_10.mzML	Bov_A7M063	LEGLARTLFVAAPLLKDNPELEMNGIK	0.0	Deamidated	No valid PSM	C133H221N33O40S1	2952.60	0.00	1	0	0.000e+00
Bov	2017-02-07_RS_Robo_10_target-peptide-spectrum-match.txt	2017-02-07_RS_Robo_10.mzML	Bov_A7M0M4	GLLTSVVER	0.0		No majority vote while clustering	C42H76N12O14S0	972.56	0.00	1	0	0.000e+00
Bov	2017-02-07_RS_Robo_10_target-peptide-spectrum-match.txt	2017-02-07_RS_Robo_10.mzML	Bov_A7LZV5	IYNVYTLMR	0.0		No majority vote while clustering	C54H85N13O14S1	1171.61	0.00	1	0	0.000e+00
Bov	2017-02-07_RS_Robo_10_target-peptide-spectrum-match.txt	2017-02-07_RS_Robo_10.mzML	Bov_A7M5U5	YTGSITLNPSFFKDHLK	0.0		No majority vote while clustering	C92H138N22O26S0	1967.02	0.00	1	0	0.000e+00
Bov	2017-02-07_RS_Robo_10_target-peptide-spectrum-match.txt	2017-02-07_RS_Robo_10.mzML	Bov_A7M5U5	ISGVQIMSNSGSPTAGSTIR	0.0	Deamidated, Deamidated	No valid PSM	C80H137N23O32S1	1963.95	1.00	1	0	0.000e+00
Bov	2017-02-07_RS_Robo_10_target-peptide-spectrum-match.txt	2017-02-07_RS_Robo_10.mzML	Bov_A7M1K1	AYQDALAFNPNIVVIK	0.0		No majority vote while clustering	C83H130N20O23S0	1774.96	0.00	1	0	0.000e+00
Bov	2017-02-07_RS_Robo_10_target-peptide-spectrum-match.txt	2017-02-07_RS_Robo_10.mzML	Bov_A7LT04	SNKDALLNALLK	0.0		Too few spectra	C57H102N16O18S0	1298.76	0.00	1	0	0.000e+00
Bov	2017-02-07_RS_Robo_10_target-peptide-spectrum-match.txt	2017-02-07_RS_Robo_10.mzML	Bov_A7M0R2	ATGMEDKLASTK	0.0		Too few spectra	C51H90N14O20S1	1250.62	0.00	1	0	0.000e+00
Bov	2017-02-07_RS_Robo_10_target-peptide-spectrum-match.txt	2017-02-07_RS_Robo_10.mzML	Bov_A7LT60	KAAEATPAAVEAPATEAPK	0.0		No majority vote while clustering	C79H131N21O28S0	1821.95	0.00	1	0	0.000e+00
Bov	2017-02-07_RS_Robo_10_target-peptide-spectrum-match.txt	2017-02-07_RS_Robo_10.mzML	Bov_A7LZY2	LEVYVPWK	0.0		Too few spectra	C52H76N10O12S0	1032.56	0.00	1	0	0.000e+00
Bov	2017-02-07_RS_Robo_10_target-peptide-spectrum-match.txt	2017-02-07_RS_Robo_10.mzML	Bov_A7LZ07	QITLDPEGK	0.0		Too few spectra	C43H73N11O16S0	999.52	0.00	1	0	0.000e+00													0.00000	0.00000	0.00000	0.00000	0.00000	0.00000	0.00000
Bov	2017-02-07_RS_Robo_10_target-peptide-spectrum-match.txt	2017-02-07_RS_Robo_10.mzML	Bov_A7M5U2	AKQVEQCLGVFSWEPQSYGGWK	0.0	Carbamidomethyl	Too few spectra	C118H170N30O34S1	2583.22	0.00	1	0	0.000e+00
Bov	2017-02-07_RS_Robo_10_target-peptide-spectrum-match.txt	2017-02-07_RS_Robo_10.mzML	Bov_A7M314	EDHNCMWDLNAYGFPALYPNAGNVVK	0.0	Carbamidomethyl	Too few spectra	C134H191N35O40S2	2994.34	0.00	1	0	0.000e+00													0.00000	0.00000	0.00000	0.00000	0.00000	0.00000
Bov	2017-02-07_RS_Robo_10_target-peptide-spectrum-match.txt	2017-02-07_RS_Robo_10.mzML	Bov_A7LUU1	EAFKWDASIEKWIPYFK	0.0		No valid PSM	C107H148N22O26S0	2157.09	0.00	1	0	0.000e+00
Bov	2017-02-07_RS_Robo_10_target-peptide-spectrum-match.txt	2017-02-07_RS_Robo_10.mzML	Bov_A7LRD2	EALDQVYYPLIEELIAQLK	0.0		Too few spectra	C105H166N22O32S0	2247.20	0.00	1	0	0.000e+00
Bov	2017-02-07_RS_Robo_10_target-peptide-spectrum-match.txt	2017-02-07_RS_Robo_10.mzML	Bov_A7LWH3	IVDGAIVGVSK	0.0		Too few spectra	C47H84N12O15S0	1056.62	0.00	1	0	0.000e+00
Bov	2017-02-07_RS_Robo_10_target-peptide-spectrum-match.txt	2017-02-07_RS_Robo_10.mzML	Bov_A7LTH7	LADGDGAPK	0.0		No valid PSM	C35H58N10O14S0	842.41	0.00	1	0	0.000e+00
Bov	2017-02-07_RS_Robo_10_target-peptide-spectrum-match.txt	2017-02-07_RS_Robo_10.mzML	Bov_A7LQY2	IIAILQPK	0.0		Too few spectra	C43H78N10O10S0	894.59	0.00	1	0	0.000e+00
Bov	2017-02-07_RS_Robo_10_target-peptide-spectrum-match.txt	2017-02-07_RS_Robo_10.mzML	Bov_A7LZ19	LLDGIRVDSYGSMVPISNVAAITTPDAR	0.0	Deamidated	No majority vote while clustering	C127H210N34O43S1	2931.50	0.00	1	0	0.000e+00
Bov	2017-02-07_RS_Robo_10_target-peptide-spectrum-match.txt	2017-02-07_RS_Robo_10.mzML	Bov_A7LZB5	QLSKEELASGDLSESLQWWDQCIADHK	0.0	Deamidated, Carbamidomethyl	No majority vote while clustering	C137H208N36O49S1	3173.46	0.00	1	0	0.000e+00
Bov	2017-02-07_RS_Robo_10_target-peptide-spectrum-match.txt	2017-02-07_RS_Robo_10.mzML	Bov_A7LU33	WLINYGK	0.0		Too few spectra	C44H64N10O10S0	892.48	0.00	1	0	0.000e+00
Bov	2017-02-07_RS_Robo_10_target-peptide-spectrum-match.txt	2017-02-07_RS_Robo_10.mzML	Bov_A7LVY7	LPEVYLNMAEAMNELNKAEVRDEFGNTAYDYLNK	0.0		No majority vote while clustering	C174H266N44O58S2	3963.87	0.00	1	0	0.000e+00
Bov	2017-02-07_RS_Robo_10_target-peptide-spectrum-match.txt	2017-02-07_RS_Robo_10.mzML	Bov_A7LVC3	SYRVETNR	0.0		No valid PSM	C42H69N15O15S0	1023.51	0.00	1	0	0.000e+00
Bov	2017-02-07_RS_Robo_10_target-peptide-spectrum-match.txt	2017-02-07_RS_Robo_10.mzML	Bov_A7LWB7	NRQDVLDIREILDAHNSDIK	0.0		No majority vote while clustering	C99H166N32O35S0	2363.22	0.00	1	0	0.000e+00
Bov	2017-02-07_RS_Robo_10_target-peptide-spectrum-match.txt	2017-02-07_RS_Robo_10.mzML	Bov_A7M498	GILNLGMIK	0.0		Too few spectra	C43H79N11O11S1	957.57	0.00	1	0	0.000e+00
Bov	2017-02-07_RS_Robo_10_target-peptide-spectrum-match.txt	2017-02-07_RS_Robo_10.mzML	Bov_A7LWC0	ESEIKNISAVYK	0.0		Too few spectra	C61H101N15O21S0	1379.73	0.00	1	0	0.000e+00
Bov	2017-02-07_RS_Robo_10_target-peptide-spectrum-match.txt	2017-02-07_RS_Robo_10.mzML	Bov_A7LRY0	YITVVPEIDLPGHMQAALAAYPELGCTGGPYEVWR	0.0	Carbamidomethyl	No majority vote while clustering	C177H265N43O51S2	3872.89	0.00	1	0	0.000e+00
Bov	2017-02-07_RS_Robo_10_target-peptide-spectrum-match.txt	2017-02-07_RS_Robo_10.mzML	Bov_A7LVN2	ATTDKAEAVAMYPGITK	0.0		Too few spectra	C77H127N19O26S1	1765.89	0.00	2	0	0.000e+00
Bov	2017-02-07_RS_Robo_10_target-peptide-spectrum-match.txt	2017-02-07_RS_Robo_10.mzML	Bov_A7M313	SGEVSFNENFPMLTWTAIEQGGNEEQGGKEALK	0.0	Oxidation	No valid PSM	C156H237N41O56S1	3612.67	0.00	1	0	0.000e+00
Bov	2017-02-07_RS_Robo_10_target-peptide-spectrum-match.txt	2017-02-07_RS_Robo_10.mzML	Bov_A7LTK1	LILDFAAK	0.0		Too few spectra	C43H71N9O11S0	889.53	0.00	1	0	0.000e+00
Bov	2017-02-07_RS_Robo_10_target-peptide-spectrum-match.txt	2017-02-07_RS_Robo_10.mzML	Bov_A7LVZ9	IAYATVDGNIPYFWR	0.0		No majority vote while clustering	C86H120N20O22S0	1784.89	0.00	1	0	0.000e+00
Bov	2017-02-07_RS_Robo_10_target-peptide-spectrum-match.txt	2017-02-07_RS_Robo_10.mzML	Bov_A7LVZ2	AAYAQVMASIPEIEQSIR	0.0		No valid PSM	C86H141N23O28S1	1976.00	0.00	1	0	0.000e+00
Bov	2017-02-07_RS_Robo_10_target-peptide-spectrum-match.txt	2017-02-07_RS_Robo_10.mzML	Bov_A7M4P1	MYQIVGADGYASK	0.0		No majority vote while clustering	C62H95N15O20S1	1401.66	0.00	1	0	0.000e+00
Bov	2017-02-07_RS_Robo_10_target-peptide-spectrum-match.txt	2017-02-07_RS_Robo_10.mzML	Bov_A7LV72	VLNNTITDVLQEYEIHPGDVFFLPAGR	0.0	Deamidated	No majority vote while clustering	C140H212N34O43S0	3057.54	0.00	1	0	0.000e+00
Bov	2017-02-07_RS_Robo_10_target-peptide-spectrum-match.txt	2017-02-07_RS_Robo_10.mzML	Bov_A7M180	IGDTSFPR	0.0		No valid PSM	C39H61N11O13S0	891.45	0.00	1	0	0.000e+00
Bov	2017-02-07_RS_Robo_10_target-peptide-spectrum-match.txt	2017-02-07_RS_Robo_10.mzML	Bov_A7M5U1	INHEQPFEQNFIVNAPELWSPESPSLYK	0.0		No majority vote while clustering	C153H221N37O46S0	3312.61	0.00	1	0	0.000e+00
Bov	2017-02-07_RS_Robo_10_target-peptide-spectrum-match.txt	2017-02-07_RS_Robo_10.mzML	Bov_A7LZ04	GVGSMNSGTEPLYVIDGIAIYTDK	0.0	Deamidated	Too few spectra	C110H173N25O39S1	2500.20	0.00	1	0	0.000e+00
Bov	2017-02-07_RS_Robo_10_target-peptide-spectrum-match.txt	2017-02-07_RS_Robo_10.mzML	Bov_A7M5U7	VSYTEDLSELNNGKK	0.0	Deamidated	Too few spectra	C72H116N18O29S0	1696.82	0.00	1	0	0.000e+00
Bov	2017-02-07_RS_Robo_10_target-peptide-spectrum-match.txt	2017-02-07_RS_Robo_10.mzML	Bov_A7M4C2	ELGLEDSRYFDLVR	0.0		Too few spectra	C76H118N20O25S0	1710.86	0.00	1	0	0.000e+00
Bov	2017-02-07_RS_Robo_10_target-peptide-spectrum-match.txt	2017-02-07_RS_Robo_10.mzML	Bov_A7M508	STGSEAPYVDLFYNK	0.0		Too few spectra	C77H111N17O26S0	1689.79	0.00	1	0	0.000e+00
Bov	2017-02-07_RS_Robo_10_target-peptide-spectrum-match.txt	2017-02-07_RS_Robo_10.mzML	Bov_A7LVW1	HGEIAPPETETLIAQGYK	0.0		Too few spectra	C87H136N22O29S0	1952.98	0.00	1	0	0.000e+00
Bov	2017-02-07_RS_Robo_10_target-peptide-spectrum-match.txt	2017-02-07_RS_Robo_10.mzML	Bov_A7LTR2	VYSEASTMEAAEEIGQK	0.0		Too few spectra	C77H123N19O31S1	1841.84	0.00	1	0	0.000e+00
Bov	2017-02-07_RS_Robo_10_target-peptide-spectrum-match.txt	2017-02-07_RS_Robo_10.mzML	Bov_A7LZ04	SVDWLKEILQNGFSQEYDISAQGGNENLR	0.0		No majority vote while clustering	C144H220N40O50S0	3309.59	0.00	1	0	0.000e+00
Bov	2017-02-07_RS_Robo_10_target-peptide-spectrum-match.txt	2017-02-07_RS_Robo_10.mzML	Bov_A7LT72	GEMSQYVNPAINVAIEDGHVTLTENDKEMLDNPK	0.0	Deamidated	Too few spectra	C160H254N42O59S2	3771.76	0.00	1	0	0.000e+00
Bov	2017-02-07_RS_Robo_10_target-peptide-spectrum-match.txt	2017-02-07_RS_Robo_10.mzML	Bov_A7M091	VGYPMNSFFVYQQVYDKDGKPIENMFVDR	0.0		Too few spectra	C160H232N38O46S2	3485.64	0.00	1	0	0.000e+00													0.00000	0.00000	0.00000	0.00000	0.00000	0.00000	0.00000
Bov	2017-02-07_RS_Robo_10_target-peptide-spectrum-match.txt	2017-02-07_RS_Robo_10.mzML	Bov_A7M3A1	SDVLDTFETIK	0.0		Too few spectra	C56H90N12O21S0	1266.63	0.00	1	0	0.000e+00
Bov	2017-02-07_RS_Robo_10_target-peptide-spectrum-match.txt	2017-02-07_RS_Robo_10.mzML	Bov_A7M0H6	AAVDNGKDVAAR	0.0		Too few spectra	C48H83N17O18S0	1185.61	0.00	1	0	0.000e+00													0.00000	0.00000	0.00000	0.00000
Bov	2017-02-07_RS_Robo_10_target-peptide-spectrum-match.txt	2017-02-07_RS_Robo_10.mzML	Bov_A7M0F8	NTNDEQDNFILR	0.0		Too few spectra	C61H95N19O24S0	1477.68	0.00	1	0	0.000e+00
Bov	2017-02-07_RS_Robo_10_target-peptide-spectrum-match.txt	2017-02-07_RS_Robo_10.mzML	Bov_A7M091	NTGLEFTINAKPIVTK	0.0		Too few spectra	C79H132N20O24S0	1744.97	0.00	1	0	0.000e+00
Bov	2017-02-07_RS_Robo_10_target-peptide-spectrum-match.txt	2017-02-07_RS_Robo_10.mzML	Bov_A7LSC7	ITPASGVAQDFSNGKK	0.0		Too few spectra	C70H114N20O24S0	1618.83	0.00	1	0	0.000e+00													0.00000	0.00000	0.00000	0.00000
Bov	2017-02-07_RS_Robo_10_target-peptide-spectrum-match.txt	2017-02-07_RS_Robo_10.mzML	Bov_A7LVQ9	LENSFEAINAGVSEVVITLASAINNSGGTR	0.0		No valid PSM	C129H213N37O47S0	3032.54	2.00	1	0	0.000e+00
Bov	2017-02-07_RS_Robo_10_target-peptide-spectrum-match.txt	2017-02-07_RS_Robo_10.mzML	Bov_A7LZ04	SMVLGYTLPK	0.0		Too few spectra	C51H85N11O14S1	1107.60	0.00	1	0	0.000e+00
Bov	2017-02-07_RS_Robo_10_target-peptide-spectrum-match.txt	2017-02-07_RS_Robo_10.mzML	Bov_A7LVP5	VQDFVYGVVDK	0.0		No majority vote while clustering	C59H89N13O18S0	1267.64	0.00	1	0	0.000e+00
Bov	2017-02-07_RS_Robo_10_target-peptide-spectrum-match.txt	2017-02-07_RS_Robo_10.mzML	Bov_A7M5U3	NGSNIAPVYSNVVK	0.0	Deamidated	Too few spectra	C64H103N17O22S0	1461.75	0.00	2	0	0.000e+00													0.00000	0.00000	0.00000	0.00000
Bov	2017-02-07_RS_Robo_10_target-peptide-spectrum-match.txt	2017-02-07_RS_Robo_10.mzML	Bov_A7M5L0	AIPLSSINGEWNIIEVNGSK	0.0	Deamidated	Too few spectra	C95H152N24O32S0	2141.10	0.00	1	0	0.000e+00
Bov	2017-02-07_RS_Robo_10_target-peptide-spectrum-match.txt	2017-02-07_RS_Robo_10.mzML	Bov_A7M316	AKNSPYVKDFEHSEQDAANYLIGEYPAEGWSQDFAR	0.0		No majority vote while clustering	C185H262N48O61S0	4131.89	0.00	1	0	0.000e+00
Bov	2017-02-07_RS_Robo_10_target-peptide-spectrum-match.txt	2017-02-07_RS_Robo_10.mzML	Bov_A7M4C4	AALYAASPLFNPTDNR	0.0		Too few spectra	C77H117N21O24S0	1719.86	0.00	1	0	0.000e+00
Bov	2017-02-07_RS_Robo_10_target-peptide-spectrum-match.txt	2017-02-07_RS_Robo_10.mzML	Bov_A7LVZ8	SYNYFPIPANEIGSNGAIK	0.0	Deamidated, Deamidated	Too few spectra	C94H137N21O31S0	2055.98	0.00	2	0	0.000e+00
Bov	2017-02-07_RS_Robo_10_target-peptide-spectrum-match.txt	2017-02-07_RS_Robo_10.mzML	Bov_A7LVY7, Bov_A7M2Z2	YGLIQNPGW	0.0		Too few spectra	C50H70N12O13S0	1046.52	0.00	1	0	0.000e+00
Bov	2017-02-07_RS_Robo_10_target-peptide-spectrum-match.txt	2017-02-07_RS_Robo_10.mzML	Bov_A7LV30	RTEAEVIEQCPWAATGK	0.0	Carbamidomethyl	No majority vote while clustering	C83H132N24O28S1	1944.94	1.00	1	0	0.000e+00
Bov	2017-02-07_RS_Robo_10_target-peptide-spectrum-match.txt	2017-02-07_RS_Robo_10.mzML	Bov_A7LS11	NFQENDIYLPLVVLEELDKFK	0.0		Too few spectra	C120H184N26O36S0	2565.34	0.00	2	0	0.000e+00													0.00000	0.00000	0.00000	0.00000	0.00000
Bov	2017-02-07_RS_Robo_10_target-peptide-spectrum-match.txt	2017-02-07_RS_Robo_10.mzML	Bov_A7M4C2	VRELGLEDSR	0.0		No majority vote while clustering	C48H84N16O18S0	1172.61	0.00	1	0	0.000e+00
Bov	2017-02-07_RS_Robo_10_target-peptide-spectrum-match.txt	2017-02-07_RS_Robo_10.mzML	Bov_A7LVY6	EISAFDYLK	0.0		Too few spectra	C51H76N10O16S0	1084.54	0.00	1	0	0.000e+00
Bov	2017-02-07_RS_Robo_10_target-peptide-spectrum-match.txt	2017-02-07_RS_Robo_10.mzML	Bov_A7LVZ2	LAYVPALALSPQGTISSFDNSK	0.0		Too few spectra	C103H163N25O33S0	2278.18	0.00	1	0	0.000e+00
Bov	2017-02-07_RS_Robo_10_target-peptide-spectrum-match.txt	2017-02-07_RS_Robo_10.mzML	Bov_A7M4C3	LGDVVFNLGGNFAWNKNEIKEQLEEPR	0.0		Too few spectra	C140H214N38O43S0	3115.57	0.00	1	0	0.000e+00													0.00000	0.00000	0.00000	0.00000	0.00000
Bov	2017-02-07_RS_Robo_10_target-peptide-spectrum-match.txt	2017-02-07_RS_Robo_10.mzML	Bov_A7M317	TLTVGYTFPDKWIKK	0.0		Too few spectra	C87H133N19O22S0	1795.99	0.00	2	0	0.000e+00
Bov	2017-02-07_RS_Robo_10_target-peptide-spectrum-match.txt	2017-02-07_RS_Robo_10.mzML	Bov_A7M0T5	AMVVDENQALNPQYTK	0.0		No majority vote while clustering	C78H125N21O27S1	1819.88	0.00	1	0	0.000e+00
Bov	2017-02-07_RS_Robo_10_target-peptide-spectrum-match.txt	2017-02-07_RS_Robo_10.mzML	Bov_A7M089	LKAELTNSGR	0.0		Too few spectra	C45H81N15O16S0	1087.60	0.00	1	0	0.000e+00													0.00000	0.00000	0.00000	0.00000
Bov	2017-02-07_RS_Robo_10_target-peptide-spectrum-match.txt	2017-02-07_RS_Robo_10.mzML	Bov_A7LTI4	IVELNLNEDEKAK	0.0		No majority vote while clustering	C65H111N17O24S0	1513.80	0.00	2	0	0.000e+00
Bov	2017-02-07_RS_Robo_10_target-peptide-spectrum-match.txt	2017-02-07_RS_Robo_10.mzML	Bov_A7LV69	HFDGTTGFLYASPGR	0.0		Too few spectra	C74H104N20O22S0	1624.76	0.00	1	0	0.000e+00													0.00000	0.00000	0.00000	0.00000	0.00000
Bov	2017-02-07_RS_Robo_10_target-peptide-spectrum-match.txt	2017-02-07_RS_Robo_10.mzML	Bov_A7M5U5	STTPLYSEMNTLGEIQK	0.0		Too few spectra	C82H134N20O30S1	1910.93	0.00	1	0	0.000e+00
Bov	2017-02-07_RS_Robo_10_target-peptide-spectrum-match.txt	2017-02-07_RS_Robo_10.mzML	Bov_A7LT60	AEEPKAESAE	0.0		No valid PSM	C43H69N11O20S0	1059.47	0.00	1	0	0.000e+00
Bov	2017-02-07_RS_Robo_10_target-peptide-spectrum-match.txt	2017-02-07_RS_Robo_10.mzML	Bov_A7M5U2	TETTYDMSGFAR	0.0		Too few spectra	C58H87N15O22S1	1377.59	0.00	1	0	0.000e+00
Bov	2017-02-07_RS_Robo_10_target-peptide-spectrum-match.txt	2017-02-07_RS_Robo_10.mzML	Bov_A7LQP1	DMADMLLGDINNAIAELEK	0.0		No majority vote while clustering	C87H146N22O32S2	2074.99	0.00	2	0	0.000e+00
Bov	2017-02-07_RS_Robo_10_target-peptide-spectrum-match.txt	2017-02-07_RS_Robo_10.mzML	Bov_A7M5U1	TSFDAPADKEVTLLFDGAMSEAR	0.0	Deamidated	No majority vote while clustering	C107H166N26O39S1	2471.15	0.00	1	0	0.000e+00
Bov	2017-02-07_RS_Robo_10_target-peptide-spectrum-match.txt	2017-02-07_RS_Robo_10.mzML	Bov_A7M090	ARELYLEGFRR	0.0		Too few spectra	C63H100N20O17S0	1408.76	0.00	1	0	0.000e+00
Bov	2017-02-07_RS_Robo_10_target-peptide-spectrum-match.txt	2017-02-07_RS_Robo_10.mzML	Bov_A7LWC0	LASSNPSELNVEELLYAATLTSDPAKQEAIYTQATK	0.0		No majority vote while clustering	C169H272N42O61S0	3865.95	0.00	1	0	0.000e+00
Bov	2017-02-07_RS_Robo_10_target-peptide-spectrum-match.txt	2017-02-07_RS_Robo_10.mzML	Bov_A7LVR3	ALEWFSK	0.0		Too few spectra	C43H61N9O11S0	879.45	0.00	1	0	0.000e+00
Bov	2017-02-07_RS_Robo_10_target-peptide-spectrum-match.txt	2017-02-07_RS_Robo_10.mzML	Bov_A7LVY5	NGESFDFEANNLPISYEK	0.0		Too few spectra	C92H132N22O33S0	2072.93	0.00	1	0	0.000e+00
Bov	2017-02-07_RS_Robo_10_target-peptide-spectrum-match.txt	2017-02-07_RS_Robo_10.mzML	Bov_A7M316	IDATWGNADEKWFQLYCCLQR	0.0	Deamidated, Carbamidomethyl, Carbamidomethyl	No majority vote while clustering	C119H171N31O36S2	2674.19	0.00	1	0	0.000e+00
Bov	2017-02-07_RS_Robo_10_target-peptide-spectrum-match.txt	2017-02-07_RS_Robo_10.mzML	Bov_A7M317	LGLTLDYFQK	0.0		Too few spectra	C57H88N12O16S0	1196.64	0.00	1	0	0.000e+00
Bov	2017-02-07_RS_Robo_10_target-peptide-spectrum-match.txt	2017-02-07_RS_Robo_10.mzML	Bov_A7M317	ENGEHLQGYGR	0.0		No valid PSM	C52H78N18O19S0	1258.57	0.00	1	0	0.000e+00
Bov	2017-02-07_RS_Robo_10_target-peptide-spectrum-match.txt	2017-02-07_RS_Robo_10.mzML	Bov_A7LT50	VLEDFIQEYRK	0.0		Too few spectra	C66H102N16O20S0	1438.75	0.00	1	0	0.000e+00
Bov	2017-02-07_RS_Robo_10_target-peptide-spectrum-match.txt	2017-02-07_RS_Robo_10.mzML	Bov_A7M4C4	SKNPNLEQNPGW	0.0		Too few spectra	C60H90N18O20S0	1382.66	0.00	1	0	0.000e+00
Bov	2017-02-07_RS_Robo_10_target-peptide-spectrum-match.txt	2017-02-07_RS_Robo_10.mzML	Bov_A7M314	REDHNCMWDLNAYGFPALYPNAGNVVK	0.0	Carbamidomethyl, Deamidated	No majority vote while clustering	C140H202N38O42S2	3151.43	0.00	1	0	0.000e+00
Bov	2017-02-07_RS_Robo_10_target-peptide-spectrum-match.txt	2017-02-07_RS_Robo_10.mzML	Bov_A7M090	TETLTNTNMTQNPGY	0.0		No majority vote while clustering	C69H109N19O28S1	1683.74	0.00	1	0	0.000e+00
Bov	2017-02-07_RS_Robo_10_target-peptide-spectrum-match.txt	2017-02-07_RS_Robo_10.mzML	Bov_A7M498	TPISDPDFKAEAK	0.0		No majority vote while clustering	C63H99N15O22S0	1417.71	0.00	1	0	0.000e+00
Bov	2017-02-07_RS_Robo_10_target-peptide-spectrum-match.txt	2017-02-07_RS_Robo_10.mzML	Bov_A7LVY7	NSDAYQLVNTGNPR	0.0		No majority vote while clustering	C64H101N21O24S0	1547.73	0.00	1	0	0.000e+00
Bov	2017-02-07_RS_Robo_10_target-peptide-spectrum-match.txt	2017-02-07_RS_Robo_10.mzML	Bov_A7LSF9	LPLDVVVAQK	0.0		No majority vote while clustering	C50H88N12O14S0	1080.65	0.00	1	0	0.000e+00
Bov	2017-02-07_RS_Robo_10_target-peptide-spectrum-match.txt	2017-02-07_RS_Robo_10.mzML	Bov_A7M2S7	VLPGIAAIQE	0.0		Too few spectra	C46H79N11O14S0	1009.58	0.00	1	0	0.000e+00
Bov	2017-02-07_RS_Robo_10_target-peptide-spectrum-match.txt	2017-02-07_RS_Robo_10.mzML	Bov_A7M498	LNTNDIGFKEILSLIPAIYATEFSSLK	0.0		Too few spectra	C139H221N31O42S0	2996.61	0.00	1	0	0.000e+00													0.00000	0.00000	0.00000	0.00000	0.00000
Bov	2017-02-07_RS_Robo_10_target-peptide-spectrum-match.txt	2017-02-07_RS_Robo_10.mzML	Bov_A7M5U5	ASIGYYNQSGLLR	0.0		Too few spectra	C64H100N18O20S0	1440.74	0.00	1	0	0.000e+00													0.00000	0.00000	0.00000	0.00000	0.00000
Bov	2017-02-07_RS_Robo_10_target-peptide-spectrum-match.txt	2017-02-07_RS_Robo_10.mzML	Bov_A7LTF4	EANRLGIPVFGIVDTNSDPSNVDFVIPANDDATK	0.0	Deamidated	No majority vote while clustering	C157H245N41O56S0	3600.76	0.00	1	0	0.000e+00
Bov	2017-02-07_RS_Robo_10_target-peptide-spectrum-match.txt	2017-02-07_RS_Robo_10.mzML	Bov_A7LVP5	MTLLNNWENTYFK	0.0		Too few spectra	C77H112N18O22S1	1672.79	0.00	1	0	0.000e+00
Bov	2017-02-07_RS_Robo_10_target-peptide-spectrum-match.txt	2017-02-07_RS_Robo_10.mzML	Bov_A7M4C2	WYLSPFPQTEINK	0.0		Too few spectra	C78H111N17O21S0	1621.81	0.00	1	0	0.000e+00													0.00000	0.00000	0.00000	0.00000	0.00000
Bov	2017-02-07_RS_Robo_10_target-peptide-spectrum-match.txt	2017-02-07_RS_Robo_10.mzML	Bov_A7M317	LGLTLDYFQKK	0.0		Too few spectra	C63H100N14O17S0	1324.74	0.00	1	0	0.000e+00
Bov	2017-02-07_RS_Robo_10_target-peptide-spectrum-match.txt	2017-02-07_RS_Robo_10.mzML	Bov_A7LRC7	SAYALGGLGSGICADEEEFLKLAESSFAFSK	0.0	Carbamidomethyl	No majority vote while clustering	C145H220N34O49S1	3253.55	0.00	1	0	0.000e+00
Bov	2017-02-07_RS_Robo_10_target-peptide-spectrum-match.txt	2017-02-07_RS_Robo_10.mzML	Bov_A7LRY0	NYANFLSR	0.0		Too few spectra	C44H65N13O13S0	983.48	0.00	1	0	0.000e+00
Bov	2017-02-07_RS_Robo_10_target-peptide-spectrum-match.txt	2017-02-07_RS_Robo_10.mzML	Bov_A7M350	SLANQLNCQLEAVVAGSGLKDIEK	0.0	Carbamidomethyl	Too few spectra	C108H185N31O38S1	2556.32	0.00	1	0	0.000e+00													0.00000	0.00000	0.00000	0.00000	0.00000
Bov	2017-02-07_RS_Robo_10_target-peptide-spectrum-match.txt	2017-02-07_RS_Robo_10.mzML	Bov_A7M5U5	DLIATVPAAAGTTFDR	0.0		No majority vote while clustering	C71H115N19O24S0	1617.84	0.00	1	0	0.000e+00
Bov	2017-02-07_RS_Robo_10_target-peptide-spectrum-match.txt	2017-02-07_RS_Robo_10.mzML	Bov_A7M316	NSPYVKDFEHSEQDAANYLIGEYPAEGWSQDFARK	0.0		Too few spectra	C182H257N47O60S0	4060.85	0.00	1	0	0.000e+00
Bov	2017-02-07_RS_Robo_10_target-peptide-spectrum-match.txt	2017-02-07_RS_Robo_10.mzML	Bov_A7M4C5	ACVVSYKENPDVNK	0.0	Carbamidomethyl	No majority vote while clustering	C69H111N19O24S1	1621.78	0.00	2	0	0.000e+00
Bov	2017-02-07_RS_Robo_10_target-peptide-spectrum-match.txt	2017-02-07_RS_Robo_10.mzML	Bov_A7LSB6	DKLIYQNPAYPK	0.0		Too few spectra	C68H104N16O19S0	1448.77	0.00	1	0	0.000e+00
Bov	2017-02-07_RS_Robo_10_target-peptide-spectrum-match.txt	2017-02-07_RS_Robo_10.mzML	Bov_A7LSL1	TAFDASDVSVLGK	0.0		No majority vote while clustering	C57H92N14O21S0	1308.66	0.00	1	0	0.000e+00
Bov	2017-02-07_RS_Robo_10_target-peptide-spectrum-match.txt	2017-02-07_RS_Robo_10.mzML	Bov_A7LZ04	GIEFLINANVLR	0.0		Too few spectra	C62H103N17O17S0	1357.77	0.00	1	0	0.000e+00
Bov	2017-02-07_RS_Robo_10_target-peptide-spectrum-match.txt	2017-02-07_RS_Robo_10.mzML	Bov_A7M088	VIEDPDPGLLAFRDK	0.0		Too few spectra	C76H121N19O24S0	1683.88	0.00	1	0	0.000e+00													0.00000	0.00000	0.00000	0.00000	0.00000
Bov	2017-02-07_RS_Robo_10_target-peptide-spectrum-match.txt	2017-02-07_RS_Robo_10.mzML	Bov_A7M2U4	SFGSADLAACLLK	0.0	Carbamidomethyl	No majority vote while clustering	C59H97N15O19S1	1351.68	0.00	1	0	0.000e+00
Bov	2017-02-07_RS_Robo_10_target-peptide-spectrum-match.txt	2017-02-07_RS_Robo_10.mzML	Bov_A7LVZ7	FDQNYNSQYSYIAK	0.0		Too few spectra	C79H109N19O26S0	1739.78	0.00	1	0	0.000e+00
Bov	2017-02-07_RS_Robo_10_target-peptide-spectrum-match.txt	2017-02-07_RS_Robo_10.mzML	Bov_A7LZ03	ALCSFYLTNMFGLPYSEANK	0.0	Carbamidomethyl	Too few spectra	C106H156N24O31S2	2325.08	0.00	1	0	0.000e+00
Bov	2017-02-07_RS_Robo_10_target-peptide-spectrum-match.txt	2017-02-07_RS_Robo_10.mzML	Bov_A7LWC0	NTLANVERPDAYTDYLMAVLGAR	0.0	Deamidated, Oxidation	Too few spectra	C111H176N30O38S1	2569.25	0.00	1	0	0.000e+00
Bov	2017-02-07_RS_Robo_10_target-peptide-spectrum-match.txt	2017-02-07_RS_Robo_10.mzML	Bov_A7M5U5	KSDLTGSVTNVSSK	0.0		Too few spectra	C58H103N17O24S0	1421.74	0.00	1	0	0.000e+00
Bov	2017-02-07_RS_Robo_10_target-peptide-spectrum-match.txt	2017-02-07_RS_Robo_10.mzML	Bov_A7LT74	TGDPADAFEAAQK	0.0		Too few spectra	C56H85N15O22S0	1319.60	0.00	2	0	0.000e+00													0.00000	0.00000	0.00000	0.00000
Bov	2017-02-07_RS_Robo_10_target-peptide-spectrum-match.txt	2017-02-07_RS_Robo_10.mzML	Bov_A7LVY7	AIEFGYEEVR	0.0		No majority vote while clustering	C55H81N13O18S0	1211.58	0.00	1	0	0.000e+00
Bov	2017-02-07_RS_Robo_10_target-peptide-spectrum-match.txt	2017-02-07_RS_Robo_10.mzML	Bov_A7M310	VPVADTVGAGDSFTAAFCASILNGKPVPEAHK	0.0	Carbamidomethyl	No majority vote while clustering	C143H224N38O45S1	3225.61	0.00	1	0	0.000e+00
Bov	2017-02-07_RS_Robo_10_target-peptide-spectrum-match.txt	2017-02-07_RS_Robo_10.mzML	Bov_A7M4C2	DLAECVTDKNLLSDK	0.0	Carbamidomethyl	Too few spectra	C71H121N19O28S1	1719.83	0.00	2	0	0.000e+00													0.00000	0.00000	0.00000	0.00000
Bov	2017-02-07_RS_Robo_10_target-peptide-spectrum-match.txt	2017-02-07_RS_Robo_10.mzML	Bov_A7LTH7	VGMNMSNFTGDMDTDMR	0.0	Oxidation	Too few spectra	C75H120N22O30S4	1936.74	0.00	1	0	0.000e+00
Bov	2017-02-07_RS_Robo_10_target-peptide-spectrum-match.txt	2017-02-07_RS_Robo_10.mzML	Bov_A7LRB9	AQVVKDLLVKK	0.0		Too few spectra	C57H105N15O15S0	1239.79	0.00	1	0	0.000e+00
Bov	2017-02-07_RS_Robo_10_target-peptide-spectrum-match.txt	2017-02-07_RS_Robo_10.mzML	Bov_A7LZ07	VMMGHNLYQEEWKNENVQAQNLVVDGLYTYTNAK	0.0		No valid PSM	C176H267N47O56S2	3998.89	1.00	1	0	0.000e+00
Bov	2017-02-07_RS_Robo_10_target-peptide-spectrum-match.txt	2017-02-07_RS_Robo_10.mzML	Bov_A7M313	FVMTNQVFPSEPYNHINFYSK	0.0	Deamidated, Deamidated	Too few spectra	C120H166N26O35S1	2563.17	0.00	1	0	0.000e+00
Bov	2017-02-07_RS_Robo_10_target-peptide-spectrum-match.txt	2017-02-07_RS_Robo_10.mzML	Bov_A7M1R6	LIEQPVVPLNEEVASYLKDYFALLSR	0.0		No majority vote while clustering	C140H220N32O41S0	3005.61	0.00	1	0	0.000e+00
Bov	2017-02-07_RS_Robo_10_target-peptide-spectrum-match.txt	2017-02-07_RS_Robo_10.mzML	Bov_A7M508	MVANAEEAGYR	0.0		Too few spectra	C50H79N15O18S1	1209.54	0.00	1	0	0.000e+00
Bov	2017-02-07_RS_Robo_10_target-peptide-spectrum-match.txt	2017-02-07_RS_Robo_10.mzML	Bov_A7LT48	SGVPDNSQVVVAGQSR	0.0		No valid PSM	C65H110N22O25S0	1598.80	1.00	2	0	0.000e+00
Bov	2017-02-07_RS_Robo_10_target-peptide-spectrum-match.txt	2017-02-07_RS_Robo_10.mzML	Bov_A7M1P7	YITDIMPAANAEFAEK	0.0	Oxidation	Too few spectra	C80H122N18O27S1	1798.84	0.00	1	0	0.000e+00
Bov	2017-02-07_RS_Robo_10_target-peptide-spectrum-match.txt	2017-02-07_RS_Robo_10.mzML	Bov_A7M088	KWEGDFGYDEEILSPEAIDFAELTSSGGNIGIGK	0.0	Deamidated	No majority vote while clustering	C163H241N37O58S0	3644.70	1.00	1	0	0.000e+00
Bov	2017-02-07_RS_Robo_10_target-peptide-spectrum-match.txt	2017-02-07_RS_Robo_10.mzML	Bov_A7LRY0	SSMKPIVANQPINEQYLFK	0.0	Deamidated	Too few spectra	C100H158N24O30S1	2207.13	0.00	1	0	0.000e+00
Bov	2017-02-07_RS_Robo_10_target-peptide-spectrum-match.txt	2017-02-07_RS_Robo_10.mzML	Bov_A7M0F8	GSLIDDSDIIVSNPSAGKLEK	0.0		Too few spectra	C92H156N24O35S0	2157.12	0.00	1	0	0.000e+00
Bov	2017-02-07_RS_Robo_10_target-peptide-spectrum-match.txt	2017-02-07_RS_Robo_10.mzML	Bov_A7M538	AVNSDEMMHFAAYLLK	0.0		No majority vote while clustering	C82H126N20O24S2	1838.87	0.00	1	0	0.000e+00
Bov	2017-02-07_RS_Robo_10_target-peptide-spectrum-match.txt	2017-02-07_RS_Robo_10.mzML	Bov_A7LUT4	GIGIGAPNGNYYTGTIEFAPNLPWK	0.0		No majority vote while clustering	C124H180N30O35S0	2649.32	0.00	1	0	0.000e+00
Bov	2017-02-07_RS_Robo_10_target-peptide-spectrum-match.txt	2017-02-07_RS_Robo_10.mzML	Bov_A7LWZ8	AGQVGLRPGIAVK	0.0		Too few spectra	C56H100N18O15S0	1264.76	0.00	1	0	0.000e+00													0.00000	0.00000	0.00000	0.00000
Bov	2017-02-07_RS_Robo_10_target-peptide-spectrum-match.txt	2017-02-07_RS_Robo_10.mzML	Bov_A7M4S7	LAPNIPVEAVNQVMQQLITDNNQVVLLAGPEK	0.0		No majority vote while clustering	C152H255N41O48S1	3454.85	0.00	1	0	0.000e+00
Bov	2017-02-07_RS_Robo_10_target-peptide-spectrum-match.txt	2017-02-07_RS_Robo_10.mzML	Bov_A7M091	TIDVMDANEFK	0.0		Too few spectra	C55H87N13O20S1	1281.59	0.00	1	0	0.000e+00													0.00000	0.00000	0.00000	0.00000
Bov	2017-02-07_RS_Robo_10_target-peptide-spectrum-match.txt	2017-02-07_RS_Robo_10.mzML	Bov_A7M4C3	RKDIWVSSEGK	0.0		No valid PSM	C57H93N17O18S0	1303.69	0.00	1	0	0.000e+00
Bov	2017-02-07_RS_Robo_10_target-peptide-spectrum-match.txt	2017-02-07_RS_Robo_10.mzML	Bov_A7LVC7	YIGSDDNWEKAEQAIIEACAEK	0.0	Carbamidomethyl	Too few spectra	C109H166N28O40S1	2539.15	0.00	1	0	0.000e+00
Bov	2017-02-07_RS_Robo_10_target-peptide-spectrum-match.txt	2017-02-07_RS_Robo_10.mzML	Bov_A7LVY6	WTEETKDIANVPR	0.0		Too few spectra	C68H107N19O23S0	1557.78	0.00	1	0	0.000e+00
Bov	2017-02-07_RS_Robo_10_target-peptide-spectrum-match.txt	2017-02-07_RS_Robo_10.mzML	Bov_A7LVV5	LVMINALEDAEMDPKEVDYINVHGTSTPVGDISEAK	0.0	Deamidated, Deamidated	Too few spectra	C168H268N40O62S2	3901.85	1.00	1	0	0.000e+00
Bov	2017-02-07_RS_Robo_10_target-peptide-spectrum-match.txt	2017-02-07_RS_Robo_10.mzML	Bov_A7LVL1	AYGESASNIGSK	0.0		Too few spectra	C49H78N14O20S0	1182.55	0.00	1	0	0.000e+00
Bov	2017-02-07_RS_Robo_10_target-peptide-spectrum-match.txt	2017-02-07_RS_Robo_10.mzML	Bov_A7M4T6	TENYTENEAVK	0.0		Too few spectra	C54H84N14O23S0	1296.58	0.00	2	0	0.000e+00
Bov	2017-02-07_RS_Robo_10_target-peptide-spectrum-match.txt	2017-02-07_RS_Robo_10.mzML	Bov_A7LVZ0	TTANLTTAYPATIK	0.0		No majority vote while clustering	C65H108N16O22S0	1464.78	0.00	1	0	0.000e+00
Bov	2017-02-07_RS_Robo_10_target-peptide-spectrum-match.txt	2017-02-07_RS_Robo_10.mzML	Bov_A7M2U4	LLDQIVVPAGTLGPNQSYAR	0.0		No majority vote while clustering	C94H154N26O29S0	2111.14	0.00	1	0	0.000e+00
Bov	2017-02-07_RS_Robo_10_target-peptide-spectrum-match.txt	2017-02-07_RS_Robo_10.mzML	Bov_A7LWJ5	GWTEALTMMPVGSKWELYIPQELAYGAR	0.0	Oxidation	No majority vote while clustering	C147H221N35O42S2	3212.57	0.00	1	0	0.000e+00
Bov	2017-02-07_RS_Robo_10_target-peptide-spectrum-match.txt	2017-02-07_RS_Robo_10.mzML	Bov_A7LYT0	VHSSCATGDILGSQR	0.0	Carbamidomethyl	No valid PSM	C63H106N22O24S1	1586.75	0.00	1	0	0.000e+00
Bov	2017-02-07_RS_Robo_10_target-peptide-spectrum-match.txt	2017-02-07_RS_Robo_10.mzML	Bov_A7LSS3	KAVDLGLK	0.0		Too few spectra	C38H70N10O11S0	842.52	0.00	1	0	0.000e+00
Bov	2017-02-07_RS_Robo_10_target-peptide-spectrum-match.txt	2017-02-07_RS_Robo_10.mzML	Bov_A7M508	AAIQKEVDEATEQLATTTEDYTSFIR	0.0		No majority vote while clustering	C126H200N32O48S0	2929.42	0.00	1	0	0.000e+00
Bov	2017-02-07_RS_Robo_10_target-peptide-spectrum-match.txt	2017-02-07_RS_Robo_10.mzML	Bov_A7M5U7	QTDTALLPIAYPTFLK	0.0		Too few spectra	C85H134N18O24S0	1790.98	0.00	1	0	0.000e+00
Bov	2017-02-07_RS_Robo_10_target-peptide-spectrum-match.txt	2017-02-07_RS_Robo_10.mzML	Bov_A7LT48	ATLNFGTAENVVVPDLAIVK	0.0		Too few spectra	C94H155N23O29S0	2070.14	0.00	1	0	0.000e+00
Bov	2017-02-07_RS_Robo_10_target-peptide-spectrum-match.txt	2017-02-07_RS_Robo_10.mzML	Bov_A7LVC5	VVTITLDPLSEEYPEFKDFNK	0.0		No majority vote while clustering	C115H174N24O37S0	2483.25	0.00	1	0	0.000e+00
Bov	2017-02-07_RS_Robo_10_target-peptide-spectrum-match.txt	2017-02-07_RS_Robo_10.mzML	Bov_A7LVP5	VQDFVYGVVDKILTENPEVAFFKWDCNSPITNVYSPYLK	0.0	Carbamidomethyl	No majority vote while clustering	C215H316N48O62S1	4594.28	2.00	1	0	0.000e+00
Bov	2017-02-07_RS_Robo_10_target-peptide-spectrum-match.txt	2017-02-07_RS_Robo_10.mzML	Bov_A7M5U5	LADMLSYDEFVNTIQSK	0.0		Too few spectra	C87H136N20O30S1	1972.95	0.00	1	0	0.000e+00													0.00000	0.00000	0.00000	0.00000	0.00000
Bov	2017-02-07_RS_Robo_10_target-peptide-spectrum-match.txt	2017-02-07_RS_Robo_10.mzML	Bov_A7LT89	ATSSMTYSHHAQLSSSIAK	0.0	Oxidation	Too few spectra	C84H135N25O31S1	2021.95	0.00	1	0	0.000e+00
Bov	2017-02-07_RS_Robo_10_target-peptide-spectrum-match.txt	2017-02-07_RS_Robo_10.mzML	Bov_A7M505	MEPTAEAATGCAYQAFK	0.0	Carbamidomethyl	Too few spectra	C79H120N20O27S2	1844.81	0.00	1	0	0.000e+00
Bov	2017-02-07_RS_Robo_10_target-peptide-spectrum-match.txt	2017-02-07_RS_Robo_10.mzML	Bov_A7LRY0	GASTLIDGLKGNSSYK	0.0		Too few spectra	C69H115N19O25S0	1609.83	1.00	1	0	0.000e+00
Bov	2017-02-07_RS_Robo_10_target-peptide-spectrum-match.txt	2017-02-07_RS_Robo_10.mzML	Bov_A7M302	IIPVVEANKDKCNHCK	0.0	Carbamidomethyl, Carbamidomethyl	Too few spectra	C81H137N25O25S2	1923.97	0.00	1	0	0.000e+00
Bov	2017-02-07_RS_Robo_10_target-peptide-spectrum-match.txt	2017-02-07_RS_Robo_10.mzML	Bov_A7LS11	QFATNSTEVK	0.0		No valid PSM	C48H77N13O18S0	1123.55	0.00	1	0	0.000e+00
Bov	2017-02-07_RS_Robo_10_target-peptide-spectrum-match.txt	2017-02-07_RS_Robo_10.mzML	Bov_A7M5U5	DFNMGLVSSPEQLINGK	0.0		No majority vote while clustering	C80H129N21O27S1	1847.91	0.00	1	0	0.000e+00
Bov	2017-02-07_RS_Robo_10_target-peptide-spectrum-match.txt	2017-02-07_RS_Robo_10.mzML	Bov_A7M4C0	EAEAIPANVTPWYLPSIMCWDTVAK	0.0	Carbamidomethyl	No majority vote while clustering	C131H196N30O38S2	2861.38	0.00	2	0	0.000e+00
Bov	2017-02-07_RS_Robo_10_target-peptide-spectrum-match.txt	2017-02-07_RS_Robo_10.mzML	Bov_A7LZN9	ILIPLMVR	0.0		Too few spectra	C45H83N11O9S1	953.61	0.00	1	0	0.000e+00
Bov	2017-02-07_RS_Robo_10_target-peptide-spectrum-match.txt	2017-02-07_RS_Robo_10.mzML	Bov_A7M091	TIDVMDANEFKGYVSK	0.0		Too few spectra	C80H125N19O27S1	1815.87	0.00	1	0	0.000e+00													0.00000	0.00000	0.00000	0.00000	0.00000	0.00000
Bov	2017-02-07_RS_Robo_10_target-peptide-spectrum-match.txt	2017-02-07_RS_Robo_10.mzML	Bov_A7LUV0	IKGEPLTDFIGTTR	0.0		Too few spectra	C69H114N18O22S0	1546.84	0.00	1	0	0.000e+00
Bov	2017-02-07_RS_Robo_10_target-peptide-spectrum-match.txt	2017-02-07_RS_Robo_10.mzML	Bov_A7M470	YSDDDEENSSAQQK	0.0		Too few spectra	C63H94N18O32S0	1614.63	0.00	1	0	0.000e+00
Bov	2017-02-07_RS_Robo_10_target-peptide-spectrum-match.txt	2017-02-07_RS_Robo_10.mzML	Bov_A7LT62	YAWLEWDEASKVGK	0.0		No majority vote while clustering	C79H112N18O23S0	1680.81	0.00	1	0	0.000e+00
Bov	2017-02-07_RS_Robo_10_target-peptide-spectrum-match.txt	2017-02-07_RS_Robo_10.mzML	Bov_A7M5U4	ALFYYHALDLFR	0.0		Too few spectra	C76H105N17O17S0	1527.79	0.00	1	0	0.000e+00
Bov	2017-02-07_RS_Robo_10_target-peptide-spectrum-match.txt	2017-02-07_RS_Robo_10.mzML	Bov_A7M4C1	FMYMADPYNVGLGDLANR	0.0		Too few spectra	C91H135N23O27S2	2045.93	0.00	1	0	0.000e+00
Bov	2017-02-07_RS_Robo_10_target-peptide-spectrum-match.txt	2017-02-07_RS_Robo_10.mzML	Bov_A7M498	LAGNPFSLTANVK	0.0		Too few spectra	C60H98N16O18S0	1330.72	0.00	1	0	0.000e+00													0.00000	0.00000	0.00000	0.00000	0.00000	0.00000
Bov	2017-02-07_RS_Robo_10_target-peptide-spectrum-match.txt	2017-02-07_RS_Robo_10.mzML	Bov_A7M302	TLAVDPAWANLPDDAKAENNDPAFINEVVRPINAQDGDLLPVSAFK	0.0	Deamidated	No majority vote while clustering	C220H339N57O72S0	4931.46	0.00	1	0	0.000e+00
Bov	2017-02-07_RS_Robo_10_target-peptide-spectrum-match.txt	2017-02-07_RS_Robo_10.mzML	Bov_A7M384	VVESIKDQAETVGDNYDKIEQVATVSANNDPVIGK	0.0		No majority vote while clustering	C160H261N43O60S0	3744.87	0.00	2	0	0.000e+00
Bov	2017-02-07_RS_Robo_10_target-peptide-spectrum-match.txt	2017-02-07_RS_Robo_10.mzML	Bov_A7LZI7	NWSSLIDSQQYGGPLLYPK	0.0		Too few spectra	C100H148N24O30S0	2165.08	0.00	1	0	0.000e+00
Bov	2017-02-07_RS_Robo_10_target-peptide-spectrum-match.txt	2017-02-07_RS_Robo_10.mzML	Bov_A7LTI4	FKYFLSQAIGCNANEVEGMVIGGHGDTTMIPLTR	0.0	Carbamidomethyl, Deamidated	Too few spectra	C163H255N43O51S3	3726.78	0.00	1	0	0.000e+00
Bov	2017-02-07_RS_Robo_10_target-peptide-spectrum-match.txt	2017-02-07_RS_Robo_10.mzML	Bov_A7M2S7	TILWNGPTGVFEFDNFTHGSR	0.0	Deamidated	Too few spectra	C110H154N28O33S0	2395.12	0.00	1	0	0.000e+00													0.00000	0.00000	0.00000	0.00000	0.00000
Bov	2017-02-07_RS_Robo_10_target-peptide-spectrum-match.txt	2017-02-07_RS_Robo_10.mzML	Bov_A7M314	VGIGAGWDKLPLSADAIAALATYYKNGGNLFLSNHATQLVVPFGR	0.0	Deamidated, Deamidated	No majority vote while clustering	C216H331N55O62S0	4687.44	0.00	1	0	0.000e+00
Bov	2017-02-07_RS_Robo_10_target-peptide-spectrum-match.txt	2017-02-07_RS_Robo_10.mzML	Bov_A7LSC7	ITPASGVAQDFSNGKK	0.0	Deamidated	Too few spectra	C70H113N19O25S0	1619.82	0.00	2	0	0.000e+00													0.00000	0.00000	0.00000	0.00000	0.00000
Bov	2017-02-07_RS_Robo_10_target-peptide-spectrum-match.txt	2017-02-07_RS_Robo_10.mzML	Bov_A7M0F7	TYNVALDALMFGEEPK	0.0		Too few spectra	C81H124N18O26S1	1796.87	0.00	1	0	0.000e+00
Bov	2017-02-07_RS_Robo_10_target-peptide-spectrum-match.txt	2017-02-07_RS_Robo_10.mzML	Bov_A7M317	SQFGLNYTTGFNSTFVPK	0.0		Too few spectra	C93H134N22O28S0	2006.97	0.00	1	0	0.000e+00													0.00000	0.00000	0.00000	0.00000	0.00000
Bov	2017-02-07_RS_Robo_10_target-peptide-spectrum-match.txt	2017-02-07_RS_Robo_10.mzML	Bov_A7M091	GVTTSAQDMITGK	0.0		Too few spectra	C53H93N15O21S1	1307.64	0.00	1	0	0.000e+00													0.00000	0.00000	0.00000	0.00000
Bov	2017-02-07_RS_Robo_10_target-peptide-spectrum-match.txt	2017-02-07_RS_Robo_10.mzML	Bov_A7M314	REDHNCMWDLNAYGFPALYPNAGNVVK	0.0	Carbamidomethyl, Oxidation, Deamidated	No majority vote while clustering	C140H202N38O43S2	3167.42	0.00	1	0	0.000e+00
Bov	2017-02-07_RS_Robo_10_target-peptide-spectrum-match.txt	2017-02-07_RS_Robo_10.mzML	Bov_A7M087	MYWDTFNNRPSTK	0.0		No valid PSM	C74H106N20O22S1	1658.75	0.00	1	0	0.000e+00
Bov	2017-02-07_RS_Robo_10_target-peptide-spectrum-match.txt	2017-02-07_RS_Robo_10.mzML	Bov_A7M316	QVPYFDENVENDDYK	0.0		No majority vote while clustering	C83H115N19O31S0	1873.80	0.00	1	0	0.000e+00
Bov	2017-02-07_RS_Robo_10_target-peptide-spectrum-match.txt	2017-02-07_RS_Robo_10.mzML	Bov_A7M4C3	MYPYLYPNVNWIDETFKDR	0.0		Too few spectra	C116H162N26O32S1	2463.16	0.00	1	0	0.000e+00													0.00000	0.00000	0.00000	0.00000	0.00000
Bov	2017-02-07_RS_Robo_10_target-peptide-spectrum-match.txt	2017-02-07_RS_Robo_10.mzML	Bov_A7LRA0	LVEEWKELLPQAEIIPISATSK	0.0		Too few spectra	C115H188N26O35S0	2493.37	0.00	1	0	0.000e+00													0.00000	0.00000	0.00000	0.00000
Bov	2017-02-07_RS_Robo_10_target-peptide-spectrum-match.txt	2017-02-07_RS_Robo_10.mzML	Bov_A7LZB3	IHDGHPTFDKTWTDPINAK	0.0		Too few spectra	C99H145N27O30S0	2192.07	0.00	1	0	0.000e+00													0.00000	0.00000	0.00000	0.00000
Bov	2017-02-07_RS_Robo_10_target-peptide-spectrum-match.txt	2017-02-07_RS_Robo_10.mzML	Bov_A7M0R1	WFVGTQFHPEYGSTVLNPHPLFVAFVK	0.0		No valid PSM	C153H213N35O36S0	3116.59	2.00	1	0	0.000e+00
Bov	2017-02-07_RS_Robo_10_target-peptide-spectrum-match.txt	2017-02-07_RS_Robo_10.mzML	Bov_A7M091	LGWGITGQQNLGDDYDFPYMALYR	0.0		Too few spectra	C128H181N31O38S1	2792.29	0.00	1	0	0.000e+00													0.00000	0.00000	0.00000	0.00000	0.00000
Bov	2017-02-07_RS_Robo_10_target-peptide-spectrum-match.txt	2017-02-07_RS_Robo_10.mzML	Bov_A7LXN9	AQLDEAINQFNQTVLTAVQETDNAMNSYR	0.0	Deamidated	Too few spectra	C138H217N39O52S1	3284.53	0.00	1	0	0.000e+00
Bov	2017-02-07_RS_Robo_10_target-peptide-spectrum-match.txt	2017-02-07_RS_Robo_10.mzML	Bov_A7LUW5	AVEDLLDAEAYK	0.0		Too few spectra	C59H93N13O22S0	1335.66	0.00	1	0	0.000e+00
Bov	2017-02-07_RS_Robo_10_target-peptide-spectrum-match.txt	2017-02-07_RS_Robo_10.mzML	Bov_A7LWZ9	FDLGNDTER	0.0		Too few spectra	C44H67N13O18S0	1065.47	0.00	1	0	0.000e+00
Bov	2017-02-07_RS_Robo_10_target-peptide-spectrum-match.txt	2017-02-07_RS_Robo_10.mzML	Bov_A7M315	LSFVNNQVYPDGRENLVLDGCNNCIVEGNNFK	0.0	Carbamidomethyl, Deamidated, Carbamidomethyl	No majority vote while clustering	C158H243N45O54S2	3698.71	1.00	1	0	0.000e+00
Bov	2017-02-07_RS_Robo_10_target-peptide-spectrum-match.txt	2017-02-07_RS_Robo_10.mzML	Bov_A7M4C2	ASEETPEQYR	0.0		Too few spectra	C50H76N14O21S0	1208.53	0.00	1	0	0.000e+00
Bov	2017-02-07_RS_Robo_10_target-peptide-spectrum-match.txt	2017-02-07_RS_Robo_10.mzML	Bov_A7M316	QDDNNQVVAIDK	0.0	Deamidated	No valid PSM	C55H90N16O24S0	1358.63	0.00	1	0	0.000e+00
Bov	2017-02-07_RS_Robo_10_target-peptide-spectrum-match.txt	2017-02-07_RS_Robo_10.mzML	Bov_A7LZ07	SDSQNLDEVVVTAMGIK	0.0		Too few spectra	C75H128N20O29S1	1804.89	1.00	1	0	0.000e+00
Bov	2017-02-07_RS_Robo_10_target-peptide-spectrum-match.txt	2017-02-07_RS_Robo_10.mzML	Bov_A7LRT1	TLLPGWK	0.0		Too few spectra	C40H63N9O9S0	813.47	0.00	1	0	0.000e+00
Bov	2017-02-07_RS_Robo_10_target-peptide-spectrum-match.txt	2017-02-07_RS_Robo_10.mzML	Bov_A7M343	DGHTYLYLDYQTLTPVINILSGIK	0.0	Deamidated	Too few spectra	C127H196N28O39S0	2737.42	0.00	1	0	0.000e+00
Bov	2017-02-07_RS_Robo_10_target-peptide-spectrum-match.txt	2017-02-07_RS_Robo_10.mzML	Bov_A7LXD4	IIQDYKDYDVLVEGNTDTDPISR	0.0	Deamidated	Too few spectra	C116H180N28O44S0	2669.27	0.00	1	0	0.000e+00
Bov	2017-02-07_RS_Robo_10_target-peptide-spectrum-match.txt	2017-02-07_RS_Robo_10.mzML	Bov_A7LTI2	AALSGLGTNLAGPIQQAATEIATAHPDLAPLISSLSGK	0.0	Deamidated, Deamidated	Too few spectra	C160H266N42O55S0	3655.93	0.00	1	0	0.000e+00
Bov	2017-02-07_RS_Robo_10_target-peptide-spectrum-match.txt	2017-02-07_RS_Robo_10.mzML	Bov_A7LVW1	IQQGGTPNIK	0.0		No valid PSM	C45H78N14O15S0	1054.58	0.00	1	0	0.000e+00
Bov	2017-02-07_RS_Robo_10_target-peptide-spectrum-match.txt	2017-02-07_RS_Robo_10.mzML	Bov_A7LZB3	DGWRLPDMPR	0.0		No majority vote while clustering	C54H83N17O15S1	1241.60	0.00	3	0	0.000e+00
Bov	2017-02-07_RS_Robo_10_target-peptide-spectrum-match.txt	2017-02-07_RS_Robo_10.mzML	Bov_A7LVC3	GATPNANGPLVDGGQYSNGYYK	0.0	Deamidated, Deamidated	Too few spectra	C98H141N25O36S0	2244.00	0.00	1	0	0.000e+00
Bov	2017-02-07_RS_Robo_10_target-peptide-spectrum-match.txt	2017-02-07_RS_Robo_10.mzML	Bov_A7LW00	LAPIINELPLR	0.0		Too few spectra	C58H101N15O15S0	1247.76	0.00	1	0	0.000e+00
Bov	2017-02-07_RS_Robo_10_target-peptide-spectrum-match.txt	2017-02-07_RS_Robo_10.mzML	Bov_A7M317	LASNFR	0.0		No valid PSM	C31H50N10O9S0	706.38	0.00	1	0	0.000e+00
Bov	2017-02-07_RS_Robo_10_target-peptide-spectrum-match.txt	2017-02-07_RS_Robo_10.mzML	Bov_A7LVP5	ILTENPEVAFFKWDCNSPITNVYSPYLK	0.0	Carbamidomethyl	No majority vote while clustering	C156H229N35O45S1	3344.64	0.00	1	0	0.000e+00
Bov	2017-02-07_RS_Robo_10_target-peptide-spectrum-match.txt	2017-02-07_RS_Robo_10.mzML	Bov_A7LWC0	EFNKEVANVNEAANK	0.0		Too few spectra	C71H113N21O26S0	1675.82	0.00	1	0	0.000e+00
Bov	2017-02-07_RS_Robo_10_target-peptide-spectrum-match.txt	2017-02-07_RS_Robo_10.mzML	Bov_A7M4C0	SGYYSDWFTSDENWANK	0.0		Too few spectra	C94H120N22O32S0	2068.84	0.00	1	0	0.000e+00
Bov	2017-02-07_RS_Robo_10_target-peptide-spectrum-match.txt	2017-02-07_RS_Robo_10.mzML	Bov_A7LZ07	GDSFGLYGTGWK	0.0		Too few spectra	C60H82N14O18S0	1286.59	0.00	1	0	0.000e+00													0.00000	0.00000	0.00000	0.00000
Bov	2017-02-07_RS_Robo_10_target-peptide-spectrum-match.txt	2017-02-07_RS_Robo_10.mzML	Bov_A7LZ04	FVAGDNSGAETNSSR	0.0	Deamidated	Too few spectra	C60H93N19O27S0	1511.65	0.00	1	0	0.000e+00
Bov	2017-02-07_RS_Robo_10_target-peptide-spectrum-match.txt	2017-02-07_RS_Robo_10.mzML	Bov_A7M1V2	ADPEMAEIPIIFLTALNSTADIVK	0.0	Deamidated	Too few spectra	C116H189N25O38S1	2572.33	0.00	1	0	0.000e+00
Bov	2017-02-07_RS_Robo_10_target-peptide-spectrum-match.txt	2017-02-07_RS_Robo_10.mzML	Bov_A7LWZ9	LGGGFEYAFTDTWSLQPSLFLTSK	0.0	Deamidated	Too few spectra	C126H180N26O38S0	2665.30	0.33	3	0	0.000e+00													0.00000	0.00000	0.00000	0.00000	0.00000
Bov	2017-02-07_RS_Robo_10_target-peptide-spectrum-match.txt	2017-02-07_RS_Robo_10.mzML	Bov_A7M4C0	YHIICER	0.0	Carbamidomethyl	Too few spectra	C43H67N13O12S1	989.48	0.00	1	0	0.000e+00
Bov	2017-02-07_RS_Robo_10_target-peptide-spectrum-match.txt	2017-02-07_RS_Robo_10.mzML	Bov_A7LVR3	FAALTSPEAILWGK	0.0		No majority vote while clustering	C72H110N16O19S0	1502.81	0.00	1	0	0.000e+00
Bov	2017-02-07_RS_Robo_10_target-peptide-spectrum-match.txt	2017-02-07_RS_Robo_10.mzML	Bov_A7LU48	VIPINPLSYDWEEEMLNVAK	0.0		No majority vote while clustering	C108H166N24O33S1	2359.18	1.00	1	0	0.000e+00
Bov	2017-02-07_RS_Robo_10_target-peptide-spectrum-match.txt	2017-02-07_RS_Robo_10.mzML	Bov_A7LS11	SIGLLCEDYITDKVVNVDVFEK	0.0	Carbamidomethyl	Too few spectra	C114H182N26O38S1	2555.28	0.00	1	0	0.000e+00													0.00000	0.00000	0.00000	0.00000
Bov	2017-02-07_RS_Robo_10_target-peptide-spectrum-match.txt	2017-02-07_RS_Robo_10.mzML	Bov_A7LX44	GILAPDAEEQKAYLAAWDAYTNTDKTVVK	0.0	Deamidated	Too few spectra	C143H220N34O48S0	3181.58	0.00	1	0	0.000e+00
Bov	2017-02-07_RS_Robo_10_target-peptide-spectrum-match.txt	2017-02-07_RS_Robo_10.mzML	Bov_A7M5U4	NIPFVTENDPLVGYLPPR	0.0		Too few spectra	C95H145N23O27S0	2040.07	0.00	1	0	0.000e+00
Bov	2017-02-07_RS_Robo_10_target-peptide-spectrum-match.txt	2017-02-07_RS_Robo_10.mzML	Bov_A7LWC0	AKNTLANVERPDAYTDYLMAVLGAR	0.0		No majority vote while clustering	C120H194N34O38S1	2751.40	0.00	1	0	0.000e+00
Bov	2017-02-07_RS_Robo_10_target-peptide-spectrum-match.txt	2017-02-07_RS_Robo_10.mzML	Bov_A7M4C1	ASVGLVGNDNIGGSR	0.0	Deamidated, Deamidated	No valid PSM	C57H96N18O24S0	1416.68	0.00	1	0	0.000e+00
Bov	2017-02-07_RS_Robo_10_target-peptide-spectrum-match.txt	2017-02-07_RS_Robo_10.mzML	Bov_A7LZK5	MEDLEDLKTTDALPGEFPYLR	0.0		Too few spectra	C109H169N25O37S1	2452.18	0.00	1	0	0.000e+00													0.00000	0.00000	0.00000	0.00000	0.00000
Bov	2017-02-07_RS_Robo_10_target-peptide-spectrum-match.txt	2017-02-07_RS_Robo_10.mzML	Bov_A7LRB1	TANIDRDIIK	0.0		Too few spectra	C49H87N15O17S0	1157.64	0.00	1	0	0.000e+00
Bov	2017-02-07_RS_Robo_10_target-peptide-spectrum-match.txt	2017-02-07_RS_Robo_10.mzML	Bov_A7M0H2	VGVLTEEVQK	0.0		Too few spectra	C48H84N12O17S0	1100.61	1.00	1	0	0.000e+00
Bov	2017-02-07_RS_Robo_10_target-peptide-spectrum-match.txt	2017-02-07_RS_Robo_10.mzML	Bov_A7M090	LYASLGLTGQK	0.0		Too few spectra	C52H87N13O16S0	1149.64	0.00	1	0	0.000e+00
Bov	2017-02-07_RS_Robo_10_target-peptide-spectrum-match.txt	2017-02-07_RS_Robo_10.mzML	Bov_A7LVR3	AIELGSGSAAYR	0.0		Too few spectra	C51H83N15O18S0	1193.60	0.00	1	0	0.000e+00
Bov	2017-02-07_RS_Robo_10_target-peptide-spectrum-match.txt	2017-02-07_RS_Robo_10.mzML	Bov_A7LVV5	VVVTGLGAITPVGNSVPEFWENIVNGVSGAGPITHFDASLFK	0.0	Deamidated	No majority vote while clustering	C198H302N48O59S0	4296.21	0.00	1	0	0.000e+00
Bov	2017-02-07_RS_Robo_10_target-peptide-spectrum-match.txt	2017-02-07_RS_Robo_10.mzML	Bov_A7M091	IYGTVQNPFVITK	0.0		Too few spectra	C70H110N16O19S0	1478.81	0.00	1	0	0.000e+00
Bov	2017-02-07_RS_Robo_10_target-peptide-spectrum-match.txt	2017-02-07_RS_Robo_10.mzML	Bov_A7LUS7	ETFQMGAGEVTTDQQHTIFQLPFGAAAR	0.0	Oxidation	No valid PSM	C134H203N37O44S1	3066.45	0.00	1	0	0.000e+00
Bov	2017-02-07_RS_Robo_10_target-peptide-spectrum-match.txt	2017-02-07_RS_Robo_10.mzML	Bov_A7M315	NCQLGAQPTGITCK	0.0	Carbamidomethyl, Carbamidomethyl	No valid PSM	C62H106N20O22S2	1546.72	0.00	1	0	0.000e+00
Bov	2017-02-07_RS_Robo_10_target-peptide-spectrum-match.txt	2017-02-07_RS_Robo_10.mzML	Bov_A7M090	TASELFAYIESELESIENDMSEPR	0.0	Oxidation	No majority vote while clustering	C118H182N28O47S1	2775.24	0.50	2	0	0.000e+00
Bov	2017-02-07_RS_Robo_10_target-peptide-spectrum-match.txt	2017-02-07_RS_Robo_10.mzML	Bov_A7M472	TSFGGTTIDLR	0.0		Too few spectra	C50H82N14O18S0	1166.59	0.00	1	0	0.000e+00
Bov	2017-02-07_RS_Robo_10_target-peptide-spectrum-match.txt	2017-02-07_RS_Robo_10.mzML	Bov_A7M1N9	STQDKNVQLDTK	0.0		Too few spectra	C56H97N17O23S0	1375.69	0.00	1	0	0.000e+00
Bov	2017-02-07_RS_Robo_10_target-peptide-spectrum-match.txt	2017-02-07_RS_Robo_10.mzML	Bov_A7M313	VSMIVNNKEVNVADVR	0.0	Deamidated	Too few spectra	C75H130N22O26S1	1786.92	0.00	2	0	0.000e+00													0.00000	0.00000	0.00000	0.00000
Bov	2017-02-07_RS_Robo_10_target-peptide-spectrum-match.txt	2017-02-07_RS_Robo_10.mzML	Bov_A7M5U4	SGWGMFR	0.0		Too few spectra	C38H53N11O9S1	839.37	0.00	1	0	0.000e+00
Bov	2017-02-07_RS_Robo_10_target-peptide-spectrum-match.txt	2017-02-07_RS_Robo_10.mzML	Bov_A7LRB8	ISGYVAKPETAR	0.0		No valid PSM	C57H94N16O18S0	1290.69	0.00	1	0	0.000e+00
Bov	2017-02-07_RS_Robo_10_target-peptide-spectrum-match.txt	2017-02-07_RS_Robo_10.mzML	Bov_A7M4C1	MVEQASSYDYAR	0.0		Too few spectra	C60H90N16O22S1	1418.61	0.00	1	0	0.000e+00
Bov	2017-02-07_RS_Robo_10_target-peptide-spectrum-match.txt	2017-02-07_RS_Robo_10.mzML	Bov_A7M5J1	IKIDKNSIFADASAASNQSK	0.0		Too few spectra	C90H150N26O32S0	2107.09	0.00	1	0	0.000e+00													0.00000	0.00000	0.00000	0.00000
Bov	2017-02-07_RS_Robo_10_target-peptide-spectrum-match.txt	2017-02-07_RS_Robo_10.mzML	Bov_A7M4R0	ARDMFIALPGLTLALDEVDQFEDVMK	0.0	Deamidated	No valid PSM	C131H208N30O42S2	2937.45	0.00	1	0	0.000e+00
Bov	2017-02-07_RS_Robo_10_target-peptide-spectrum-match.txt	2017-02-07_RS_Robo_10.mzML	Bov_A7LVJ6	LVTPIEPLQLETSEEELNALFCK	0.0	Carbamidomethyl	No majority vote while clustering	C119H193N27O40S1	2672.36	0.00	2	0	0.000e+00
Bov	2017-02-07_RS_Robo_10_target-peptide-spectrum-match.txt	2017-02-07_RS_Robo_10.mzML	Bov_A7M058	IALLPVLK	0.0		Too few spectra	C43H79N9O9S0	865.60	0.00	1	0	0.000e+00
Bov	2017-02-07_RS_Robo_10_target-peptide-spectrum-match.txt	2017-02-07_RS_Robo_10.mzML	Bov_A7M316	DFEHSEQDAANYLIGEYPAEGWSQDFAR	0.0	Deamidated	No majority vote while clustering	C144H196N36O51S0	3245.39	0.00	1	0	0.000e+00
Bov	2017-02-07_RS_Robo_10_target-peptide-spectrum-match.txt	2017-02-07_RS_Robo_10.mzML	Bov_A7LZ03	VSVEQNYSLILDDITK	0.0		Too few spectra	C81H133N19O29S0	1835.95	0.00	1	0	0.000e+00
Bov	2017-02-07_RS_Robo_10_target-peptide-spectrum-match.txt	2017-02-07_RS_Robo_10.mzML	Bov_A7M4C5	LVYFGTYGSNDGNHSTK	0.0		Too few spectra	C82H118N22O28S0	1858.85	0.00	1	0	0.000e+00
Bov	2017-02-07_RS_Robo_10_target-peptide-spectrum-match.txt	2017-02-07_RS_Robo_10.mzML	Bov_A7M317	GNNSAIFPSVSAGWR	0.0	Deamidated	No majority vote while clustering	C69H102N20O22S0	1562.75	0.00	1	0	0.000e+00
Bov	2017-02-07_RS_Robo_10_target-peptide-spectrum-match.txt	2017-02-07_RS_Robo_10.mzML	Bov_A7M4C0	NSVVKDSEQNDVALK	0.0	Deamidated	Too few spectra	C68H115N19O28S0	1645.82	0.00	1	0	0.000e+00
Bov	2017-02-07_RS_Robo_10_target-peptide-spectrum-match.txt	2017-02-07_RS_Robo_10.mzML	Bov_A7LWJ5	YADYKAENEKFLAENK	0.0		Too few spectra	C87H129N21O29S0	1931.93	0.00	1	0	0.000e+00
Bov	2017-02-07_RS_Robo_10_target-peptide-spectrum-match.txt	2017-02-07_RS_Robo_10.mzML	Bov_A7LUP3	EPIIMYSLTDDDFTPNIIGHVGEMKAK	0.0	Oxidation, Deamidated	No valid PSM	C135H211N31O45S2	3050.46	0.00	1	0	0.000e+00
Bov	2017-02-07_RS_Robo_10_target-peptide-spectrum-match.txt	2017-02-07_RS_Robo_10.mzML	Bov_A7M4C1	FADGSDPIRFPNIQWADYIMK	0.0		No majority vote while clustering	C115H166N28O32S1	2483.19	0.00	1	0	0.000e+00
Bov	2017-02-07_RS_Robo_10_target-peptide-spectrum-match.txt	2017-02-07_RS_Robo_10.mzML	Bov_A7M317	TYTFGLSLGF	0.0		No valid PSM	C54H76N10O15S0	1104.55	0.00	2	0	0.000e+00
Bov	2017-02-07_RS_Robo_10_target-peptide-spectrum-match.txt	2017-02-07_RS_Robo_10.mzML	Bov_A7M314	VNISDNEFTGNK	0.0	Deamidated	Too few spectra	C56H87N15O23S0	1337.61	0.00	1	0	0.000e+00
Bov	2017-02-07_RS_Robo_10_target-peptide-spectrum-match.txt	2017-02-07_RS_Robo_10.mzML	Bov_A7M0X8	DNKLVVNHDPVYK	0.0		No majority vote while clustering	C69H109N19O21S0	1539.80	0.00	1	0	0.000e+00
Bov	2017-02-07_RS_Robo_10_target-peptide-spectrum-match.txt	2017-02-07_RS_Robo_10.mzML	Bov_A7LVP5	NYQLKDGQGDR	0.0		Too few spectra	C53H84N18O20S0	1292.61	0.00	1	0	0.000e+00
Bov	2017-02-07_RS_Robo_10_target-peptide-spectrum-match.txt	2017-02-07_RS_Robo_10.mzML	Bov_A7M317	LMDAMHAWNAYEQTGVYNCDIPALTVVDNNVETR	0.0	Carbamidomethyl	No majority vote while clustering	C168H256N46O56S3	3909.78	0.00	1	0	0.000e+00
Bov	2017-02-07_RS_Robo_10_target-peptide-spectrum-match.txt	2017-02-07_RS_Robo_10.mzML	Bov_A7LVP5	IATDNTDLILQVAPNGR	0.0		No majority vote while clustering	C77H131N23O27S0	1809.96	0.00	1	0	0.000e+00
Bov	2017-02-07_RS_Robo_10_target-peptide-spectrum-match.txt	2017-02-07_RS_Robo_10.mzML	Bov_A7M2W5	AKEDFLEDVVKR	0.0		No majority vote while clustering	C64H105N17O21S0	1447.77	0.00	1	0	0.000e+00
Bov	2017-02-07_RS_Robo_10_target-peptide-spectrum-match.txt	2017-02-07_RS_Robo_10.mzML	Bov_A7M302	ELFAEWINNMLDADKTK	0.0		No majority vote while clustering	C91H140N22O29S1	2036.99	0.00	1	0	0.000e+00
Bov	2017-02-07_RS_Robo_10_target-peptide-spectrum-match.txt	2017-02-07_RS_Robo_10.mzML	Bov_A7LT04	AEALIMQDTPDLEGAADIIDEVRDR	0.0		No majority vote while clustering	C115H190N32O44S1	2755.33	0.00	1	0	0.000e+00
Bov	2017-02-07_RS_Robo_10_target-peptide-spectrum-match.txt	2017-02-07_RS_Robo_10.mzML	Bov_A7LT96	FATPIFDGATMEDLDQWTDK	0.0		No majority vote while clustering	C103H149N23O35S1	2300.03	0.00	1	0	0.000e+00
Bov	2017-02-07_RS_Robo_10_target-peptide-spectrum-match.txt	2017-02-07_RS_Robo_10.mzML	Bov_A7M5L0	ITPGESTPLPFIAFDTATGR	0.0		Too few spectra	C95H147N23O30S0	2090.07	0.00	1	0	0.000e+00													0.00000	0.00000	0.00000	0.00000	0.00000
Bov	2017-02-07_RS_Robo_10_target-peptide-spectrum-match.txt	2017-02-07_RS_Robo_10.mzML	Bov_A7M317	FMECTQNWLSDLK	0.0	Carbamidomethyl	Too few spectra	C73H110N18O23S2	1670.74	0.00	1	0	0.000e+00													0.00000	0.00000	0.00000	0.00000	0.00000
Bov	2017-02-07_RS_Robo_10_target-peptide-spectrum-match.txt	2017-02-07_RS_Robo_10.mzML	Bov_A7LWJ5	ALEEKYADYKAENEK	0.0	Deamidated	No valid PSM	C79H120N18O30S0	1800.84	0.00	1	0	0.000e+00
Bov	2017-02-07_RS_Robo_10_target-peptide-spectrum-match.txt	2017-02-07_RS_Robo_10.mzML	Bov_A7LWB7	IVGNPDLETTR	0.0		Too few spectra	C51H87N15O19S0	1213.63	0.00	1	0	0.000e+00
Bov	2017-02-07_RS_Robo_10_target-peptide-spectrum-match.txt	2017-02-07_RS_Robo_10.mzML	Bov_A7LZ07	SSGLAAETIAHREDASFIEPGVILQDDGTYRPNDVPVK	0.0	Deamidated	No majority vote while clustering	C177H278N48O62S0	4068.01	0.00	1	0	0.000e+00
Bov	2017-02-07_RS_Robo_10_target-peptide-spectrum-match.txt	2017-02-07_RS_Robo_10.mzML	Bov_A7LUZ2	FAAFEAIREEFK	0.0		Too few spectra	C69H100N16O19S0	1456.74	0.00	1	0	0.000e+00
Bov	2017-02-07_RS_Robo_10_target-peptide-spectrum-match.txt	2017-02-07_RS_Robo_10.mzML	Bov_A7LS60	GLYEPIEYILSLGGKR	0.0		No majority vote while clustering	C84H134N20O24S0	1806.99	0.00	1	0	0.000e+00
Bov	2017-02-07_RS_Robo_10_target-peptide-spectrum-match.txt	2017-02-07_RS_Robo_10.mzML	Bov_A7LT06	FNTLTYEAEPFAK	0.0		Too few spectra	C72H103N15O22S0	1529.74	0.00	1	0	0.000e+00
Bov	2017-02-07_RS_Robo_10_target-peptide-spectrum-match.txt	2017-02-07_RS_Robo_10.mzML	Bov_A7M4C0	FTLTDGYWELTDGGDPIEYKGSQFQR	0.0		Too few spectra	C137H195N33O45S0	3022.40	1.00	1	0	0.000e+00													0.00000	0.00000	0.00000	0.00000	0.00000
Bov	2017-02-07_RS_Robo_10_target-peptide-spectrum-match.txt	2017-02-07_RS_Robo_10.mzML	Bov_A7M091	NFGGFYQPTSDGSSYNDPEWPLTLESNSTANPVSLLK	0.0	Deamidated, Deamidated	No majority vote while clustering	C180H260N42O64S0	4033.84	0.00	1	0	0.000e+00
Bov	2017-02-07_RS_Robo_10_target-peptide-spectrum-match.txt	2017-02-07_RS_Robo_10.mzML	Bov_A7M5U4	FNQFTTNSYVWQWK	0.0		No majority vote while clustering	C89H117N21O23S0	1847.86	0.00	1	0	0.000e+00
Bov	2017-02-07_RS_Robo_10_target-peptide-spectrum-match.txt	2017-02-07_RS_Robo_10.mzML	Bov_A7LSF3	GLDAALTEAVAK	0.0		No majority vote while clustering	C50H87N13O18S0	1157.63	0.00	1	0	0.000e+00
Bov	2017-02-07_RS_Robo_10_target-peptide-spectrum-match.txt	2017-02-07_RS_Robo_10.mzML	Bov_A7LZN4	NLSVASPLIVNPGSEQIR	0.0		No majority vote while clustering	C82H140N24O27S0	1893.03	0.00	1	0	0.000e+00
Bov	2017-02-07_RS_Robo_10_target-peptide-spectrum-match.txt	2017-02-07_RS_Robo_10.mzML	Bov_A7LQR8	VCFNDINQELVDKGMAAYAAK	0.0	Carbamidomethyl	No majority vote while clustering	C102H161N27O33S2	2356.12	0.00	1	0	0.000e+00
Bov	2017-02-07_RS_Robo_10_target-peptide-spectrum-match.txt	2017-02-07_RS_Robo_10.mzML	Bov_A7M4C2	GYGLIQNPGW	0.0		No majority vote while clustering	C52H73N13O14S0	1103.54	0.00	1	0	0.000e+00
Bov	2017-02-07_RS_Robo_10_target-peptide-spectrum-match.txt	2017-02-07_RS_Robo_10.mzML	Bov_A7M317	GITTINNSSPLYVIDGVQTHDNVASIISSNDVESIQVLK	0.0		No majority vote while clustering	C179H294N48O64S0	4140.12	0.00	1	0	0.000e+00
Bov	2017-02-07_RS_Robo_10_target-peptide-spectrum-match.txt	2017-02-07_RS_Robo_10.mzML	Bov_A7M5U2	FINSGYNAVK	0.0		Too few spectra	C51H77N13O15S0	1111.57	0.00	1	0	0.000e+00
Bov	2017-02-07_RS_Robo_10_target-peptide-spectrum-match.txt	2017-02-07_RS_Robo_10.mzML	Bov_A7LX08	TVEEIVAAAPDGAIFNNAGQVLNHNLYFLQFAPKPSK	0.0	Deamidated, Deamidated	Too few spectra	C183H277N45O55S0	3985.03	0.00	1	0	0.000e+00
Bov	2017-02-07_RS_Robo_10_target-peptide-spectrum-match.txt	2017-02-07_RS_Robo_10.mzML	Bov_A7M4U8	VIFGSLFNPAMR	0.0		No majority vote while clustering	C63H98N16O15S1	1350.71	1.00	1	0	0.000e+00
Bov	2017-02-07_RS_Robo_10_target-peptide-spectrum-match.txt	2017-02-07_RS_Robo_10.mzML	Bov_A7LW81	AGLGLYLGSYPITPATDILHELAK	0.0		Too few spectra	C117H185N27O34S0	2512.36	0.00	2	0	0.000e+00													0.00000	0.00000	0.00000	0.00000	0.00000	0.00000	0.00000
Bov	2017-02-07_RS_Robo_10_target-peptide-spectrum-match.txt	2017-02-07_RS_Robo_10.mzML	Bov_A7LYB8	TYQVTEDDSKQK	0.0		Too few spectra	C60H96N16O25S0	1440.67	0.00	1	0	0.000e+00
Bov	2017-02-07_RS_Robo_10_target-peptide-spectrum-match.txt	2017-02-07_RS_Robo_10.mzML	Bov_A7M1V6	VSFLEPDEEHGYTEQTLISLGEEVQHLLTSGVR	0.0	Deamidated	No majority vote while clustering	C163H253N41O58S0	3712.81	1.00	1	0	0.000e+00
Bov	2017-02-07_RS_Robo_10_target-peptide-spectrum-match.txt	2017-02-07_RS_Robo_10.mzML	Bov_A7M4R5	NFAATHTVSETQK	0.0		Too few spectra	C61H96N18O22S0	1432.69	0.00	1	0	0.000e+00
Bov	2017-02-07_RS_Robo_10_target-peptide-spectrum-match.txt	2017-02-07_RS_Robo_10.mzML	Bov_A7M5J1	NSIFADASAASNQSK	0.0		Too few spectra	C62H99N19O25S0	1509.71	0.00	1	0	0.000e+00
Bov	2017-02-07_RS_Robo_10_target-peptide-spectrum-match.txt	2017-02-07_RS_Robo_10.mzML	Bov_A7M316	QDDNNQVVAIDKQLLAEVVTLCDKVGAQGK	0.0	Deamidated, Carbamidomethyl	No majority vote while clustering	C138H233N39O50S1	3268.66	0.00	1	0	0.000e+00
Bov	2017-02-07_RS_Robo_10_target-peptide-spectrum-match.txt	2017-02-07_RS_Robo_10.mzML	Bov_A7LSS3	DAEIAAAHAER	0.0		Too few spectra	C47H76N16O18S0	1152.55	0.00	1	0	0.000e+00													0.00000	0.00000	0.00000	0.00000
Bov	2017-02-07_RS_Robo_10_target-peptide-spectrum-match.txt	2017-02-07_RS_Robo_10.mzML	Bov_A7M2C9	ASPMGVIITSLDEDLSELNPMALK	0.0		Too few spectra	C110H186N26O38S2	2543.29	0.00	1	0	0.000e+00
Bov	2017-02-07_RS_Robo_10_target-peptide-spectrum-match.txt	2017-02-07_RS_Robo_10.mzML	Bov_A7LZ04	ISNESFMENTK	0.0		Too few spectra	C54H86N14O21S1	1298.58	0.00	1	0	0.000e+00
Bov	2017-02-07_RS_Robo_10_target-peptide-spectrum-match.txt	2017-02-07_RS_Robo_10.mzML	Bov_A7LVC3	EAGFVPR	0.0		Too few spectra	C35H54N10O10S0	774.40	0.00	1	0	0.000e+00
Bov	2017-02-07_RS_Robo_10_target-peptide-spectrum-match.txt	2017-02-07_RS_Robo_10.mzML	Bov_A7M091	NDPLIVIDGLAMDNSGVQGLTNPLAMVNPNDIETFTVLK	0.0	Deamidated	Too few spectra	C181H295N45O61S2	4139.08	0.00	1	0	0.000e+00													0.00000	0.00000	0.00000	0.00000	0.00000
Bov	2017-02-07_RS_Robo_10_target-peptide-spectrum-match.txt	2017-02-07_RS_Robo_10.mzML	Bov_A7LUT4	GIGIGAPNGNYYTGTIEFAPNLPWK	0.0	Deamidated	No majority vote while clustering	C124H179N29O36S0	2650.31	0.00	1	0	0.000e+00
Bov	2017-02-07_RS_Robo_10_target-peptide-spectrum-match.txt	2017-02-07_RS_Robo_10.mzML	Bov_A7LVZ8	TEPGSTYGDRESKNDANK	0.0		Too few spectra	C79H125N25O34S0	1967.88	0.00	1	0	0.000e+00													0.00000	0.00000	0.00000	0.00000
Bov	2017-02-07_RS_Robo_10_target-peptide-spectrum-match.txt	2017-02-07_RS_Robo_10.mzML	Bov_A7M0B8	FTIDQLSR	0.0		Too few spectra	C43H70N12O14S0	978.51	0.00	1	0	0.000e+00
Bov	2017-02-07_RS_Robo_10_target-peptide-spectrum-match.txt	2017-02-07_RS_Robo_10.mzML	Bov_A7M382	SNNPVSVGDMQTAINVAK	0.0		No majority vote while clustering	C76H129N23O28S1	1843.91	0.00	1	0	0.000e+00
Bov	2017-02-07_RS_Robo_10_target-peptide-spectrum-match.txt	2017-02-07_RS_Robo_10.mzML	Bov_A7M316	FYISPESEDMFQGWPWGASHLNWQIIR	0.0		Too few spectra	C155H212N38O41S1	3293.54	0.00	1	0	0.000e+00													0.00000	0.00000	0.00000	0.00000	0.00000	0.00000
Bov	2017-02-07_RS_Robo_10_target-peptide-spectrum-match.txt	2017-02-07_RS_Robo_10.mzML	Bov_A7M4C4	YLGSPYATDNEFTTSAVDAIK	0.0		Too few spectra	C101H151N23O36S0	2262.07	0.00	1	0	0.000e+00
Bov	2017-02-07_RS_Robo_10_target-peptide-spectrum-match.txt	2017-02-07_RS_Robo_10.mzML	Bov_A7M0M6	NATEAAPLEIVDGFTPEQR	0.0		No majority vote while clustering	C89H140N24O32S0	2057.01	0.00	1	0	0.000e+00
Bov	2017-02-07_RS_Robo_10_target-peptide-spectrum-match.txt	2017-02-07_RS_Robo_10.mzML	Bov_A7LWZ9	FDAGLGVGVALEFGR	0.0		Too few spectra	C69H106N18O20S0	1506.78	0.00	3	0	0.000e+00
Bov	2017-02-07_RS_Robo_10_target-peptide-spectrum-match.txt	2017-02-07_RS_Robo_10.mzML	Bov_A7LZ78	LLVSLGDLPIITTALPDIEETLVESSK	0.0		No majority vote while clustering	C129H220N28O44S0	2865.58	1.00	2	0	0.000e+00
Bov	2017-02-07_RS_Robo_10_target-peptide-spectrum-match.txt	2017-02-07_RS_Robo_10.mzML	Bov_A7LVZ8	ANESIWEVEFAGNR	0.0		No majority vote while clustering	C71H104N20O24S0	1620.75	0.00	1	0	0.000e+00
Bov	2017-02-07_RS_Robo_10_target-peptide-spectrum-match.txt	2017-02-07_RS_Robo_10.mzML	Bov_A7LVR3	AASLNNADGYCR	0.0	Carbamidomethyl	No valid PSM	C52H82N18O20S1	1310.57	1.00	1	0	0.000e+00
Bov	2017-02-07_RS_Robo_10_target-peptide-spectrum-match.txt	2017-02-07_RS_Robo_10.mzML	Bov_A7LVZ7	VLELAENQSSLLSAAK	0.0		Too few spectra	C72H125N19O26S0	1671.90	0.00	1	0	0.000e+00													0.00000	0.00000	0.00000	0.00000
Bov	2017-02-07_RS_Robo_10_target-peptide-spectrum-match.txt	2017-02-07_RS_Robo_10.mzML	Bov_A7M316	DFEHSEQDAANYLIGEYPAEGWSQDFARK	0.0	Deamidated	No majority vote while clustering	C150H208N38O52S0	3373.48	0.00	1	0	0.000e+00
Bov	2017-02-07_RS_Robo_10_target-peptide-spectrum-match.txt	2017-02-07_RS_Robo_10.mzML	Bov_A7M5U7	GENPHYFLR	0.0		No majority vote while clustering	C52H73N15O14S0	1131.55	0.00	1	0	0.000e+00
Bov	2017-02-07_RS_Robo_10_target-peptide-spectrum-match.txt	2017-02-07_RS_Robo_10.mzML	Bov_A7M302	DTTPAQILSVFENLAMPMPK	0.0		No majority vote while clustering	C98H159N23O30S2	2202.11	0.00	1	0	0.000e+00
Bov	2017-02-07_RS_Robo_10_target-peptide-spectrum-match.txt	2017-02-07_RS_Robo_10.mzML	Bov_A7LZE9	ADIGSDAPTTGNLTR	0.0		Too few spectra	C60H101N19O25S0	1487.72	0.00	1	0	0.000e+00
Bov	2017-02-07_RS_Robo_10_target-peptide-spectrum-match.txt	2017-02-07_RS_Robo_10.mzML	Bov_A7LSC7	YTPGAVYYTCPDPVK	0.0	Carbamidomethyl	No majority vote while clustering	C80H115N17O24S1	1729.80	0.00	1	0	0.000e+00
Bov	2017-02-07_RS_Robo_10_target-peptide-spectrum-match.txt	2017-02-07_RS_Robo_10.mzML	Bov_A7LVZ9	SAEYADKIAYATVDGNIPYFWR	0.0		No majority vote while clustering	C119H168N28O35S0	2549.22	0.00	1	0	0.000e+00
Bov	2017-02-07_RS_Robo_10_target-peptide-spectrum-match.txt	2017-02-07_RS_Robo_10.mzML	Bov_A7M315	VNKNIFWLTGALQNQMLDHGDDFGIINVK	0.0		No majority vote while clustering	C149H230N40O43S1	3299.68	0.00	1	0	0.000e+00
Bov	2017-02-07_RS_Robo_10_target-peptide-spectrum-match.txt	2017-02-07_RS_Robo_10.mzML	Bov_A7M4C3	GLQSLSSSTPLVLVDGLER	0.0		Too few spectra	C85H147N23O30S0	1970.07	0.00	2	0	0.000e+00													0.00000	0.00000	0.00000	0.00000
Bov	2017-02-07_RS_Robo_10_target-peptide-spectrum-match.txt	2017-02-07_RS_Robo_10.mzML	Bov_A7LS33	DAGMEILGAAFK	0.0		Too few spectra	C54H87N13O17S1	1221.61	0.00	1	0	0.000e+00
Bov	2017-02-07_RS_Robo_10_target-peptide-spectrum-match.txt	2017-02-07_RS_Robo_10.mzML	Bov_A7M5U7	TLVDSSPVEKPLLR	0.0		Too few spectra	C69H120N18O22S0	1552.88	0.00	1	0	0.000e+00
Bov	2017-02-07_RS_Robo_10_target-peptide-spectrum-match.txt	2017-02-07_RS_Robo_10.mzML	Bov_A7M2I1	NGVNTPNDIPSMLSVAVAYEFLPVLR	0.0	Deamidated, Deamidated	No majority vote while clustering	C127H200N30O40S1	2817.43	0.50	2	0	0.000e+00
Bov	2017-02-07_RS_Robo_10_target-peptide-spectrum-match.txt	2017-02-07_RS_Robo_10.mzML	Bov_A7M316	FLDIKPQGTLNDDLLSSADGVELLVTSAYAGLK	0.0		No majority vote while clustering	C155H251N37O52S0	3462.81	0.00	1	0	0.000e+00
Bov	2017-02-07_RS_Robo_10_target-peptide-spectrum-match.txt	2017-02-07_RS_Robo_10.mzML	Bov_A7M3Z3	FYDFLVATLEQTPMK	0.0		Too few spectra	C85H127N17O24S1	1801.90	0.00	1	0	0.000e+00
Bov	2017-02-07_RS_Robo_10_target-peptide-spectrum-match.txt	2017-02-07_RS_Robo_10.mzML	Bov_A7LZ78	FEAGTITGNQDNVK	0.0		Too few spectra	C63H100N18O24S0	1492.72	0.00	1	0	0.000e+00													0.00000	0.00000	0.00000	0.00000
Bov	2017-02-07_RS_Robo_10_target-peptide-spectrum-match.txt	2017-02-07_RS_Robo_10.mzML	Bov_A7M4Z7	MKLSQQSLSIIESAIQK	0.0	Deamidated	No valid PSM	C82H145N21O28S1	1904.03	0.00	1	0	0.000e+00
Bov	2017-02-07_RS_Robo_10_target-peptide-spectrum-match.txt	2017-02-07_RS_Robo_10.mzML	Bov_A7LRB9	VAPTFNVSVGK	0.0		No majority vote while clustering	C51H83N13O15S0	1117.61	0.00	1	0	0.000e+00
Bov	2017-02-07_RS_Robo_10_target-peptide-spectrum-match.txt	2017-02-07_RS_Robo_10.mzML	Bov_A7LUT4	SLLPLIIANGGVDKIR	0.0		Too few spectra	C76H135N21O21S0	1678.01	0.00	1	0	0.000e+00
Bov	2017-02-07_RS_Robo_10_target-peptide-spectrum-match.txt	2017-02-07_RS_Robo_10.mzML	Bov_A7LTX9	ALPLLFVGQFK	0.0		Too few spectra	C62H97N13O13S0	1231.73	0.00	1	0	0.000e+00
Bov	2017-02-07_RS_Robo_10_target-peptide-spectrum-match.txt	2017-02-07_RS_Robo_10.mzML	Bov_A7M508	QTPFQNPQTGNFDKDMLNK	0.0		Too few spectra	C96H147N27O32S1	2222.04	0.00	1	0	0.000e+00
Bov	2017-02-07_RS_Robo_10_target-peptide-spectrum-match.txt	2017-02-07_RS_Robo_10.mzML	Bov_A7M314	VKPSEAQDLTNAAYVITYDTPEEIEDDDEKASYAWFK	0.0	Deamidated	No majority vote while clustering	C190H278N42O69S0	4251.95	0.00	1	0	0.000e+00
Bov	2017-02-07_RS_Robo_10_target-peptide-spectrum-match.txt	2017-02-07_RS_Robo_10.mzML	Bov_A7LZB4	VALSYSK	0.0		Too few spectra	C35H58N8O11S0	766.42	0.00	1	0	0.000e+00
Bov	2017-02-07_RS_Robo_10_target-peptide-spectrum-match.txt	2017-02-07_RS_Robo_10.mzML	Bov_A7M505	AIGFNENYGAPYILIANLYAMSPNWSDEPALNK	0.0		No valid PSM	C168H246N40O50S1	3655.77	0.00	1	0	0.000e+00
Bov	2017-02-07_RS_Robo_10_target-peptide-spectrum-match.txt	2017-02-07_RS_Robo_10.mzML	Bov_A7LYZ9	ETLAAENEAK	0.0		Too few spectra	C44H74N12O19S0	1074.52	0.00	1	0	0.000e+00
Bov	2017-02-07_RS_Robo_10_target-peptide-spectrum-match.txt	2017-02-07_RS_Robo_10.mzML	Bov_A7M1N9	TLENGAITLGVVK	0.0	Deamidated	Too few spectra	C58H102N14O20S0	1314.74	0.00	1	0	0.000e+00
Bov	2017-02-07_RS_Robo_10_target-peptide-spectrum-match.txt	2017-02-07_RS_Robo_10.mzML	Bov_A7M343	LNIPAIITEIIK	0.0		Too few spectra	C63H112N14O17S0	1336.83	0.00	1	0	0.000e+00
Bov	2017-02-07_RS_Robo_10_target-peptide-spectrum-match.txt	2017-02-07_RS_Robo_10.mzML	Bov_A7LQL1	GLHGEELQAK	0.0		No majority vote while clustering	C46H76N14O16S0	1080.56	0.00	1	0	0.000e+00
Bov	2017-02-07_RS_Robo_10_target-peptide-spectrum-match.txt	2017-02-07_RS_Robo_10.mzML	Bov_A7LQL6	KIDSYAPGIAISIEGNATK	0.0		Too few spectra	C86H142N22O29S0	1947.03	0.00	1	0	0.000e+00
Bov	2017-02-07_RS_Robo_10_target-peptide-spectrum-match.txt	2017-02-07_RS_Robo_10.mzML	Bov_A7M317	FYTDLFQGWTGNHSVR	0.0	Deamidated	No majority vote while clustering	C89H121N23O26S0	1927.89	0.00	1	0	0.000e+00
Bov	2017-02-07_RS_Robo_10_target-peptide-spectrum-match.txt	2017-02-07_RS_Robo_10.mzML	Bov_A7LYZ9	KAVAALTAELNAK	0.0		Too few spectra	C57H102N16O18S0	1298.76	0.00	1	0	0.000e+00
Bov	2017-02-07_RS_Robo_10_target-peptide-spectrum-match.txt	2017-02-07_RS_Robo_10.mzML	Bov_A7LQL1	DNDAVTGTPNNDAYQEIR	0.0		Too few spectra	C81H125N25O34S0	1991.88	0.00	1	0	0.000e+00
Bov	2017-02-07_RS_Robo_10_target-peptide-spectrum-match.txt	2017-02-07_RS_Robo_10.mzML	Bov_A7LTI2	AALSGLGTNLAGPIQQAATEIATAHPDLAPLISSLSGK	0.0	Deamidated	Too few spectra	C160H267N43O54S0	3654.95	0.00	1	0	0.000e+00
Bov	2017-02-07_RS_Robo_10_target-peptide-spectrum-match.txt	2017-02-07_RS_Robo_10.mzML	Bov_A7LSC7	ITISQSNKETNQIALSLK	0.0		Too few spectra	C85H150N24O30S0	1987.09	0.00	1	0	0.000e+00
Bov	2017-02-07_RS_Robo_10_target-peptide-spectrum-match.txt	2017-02-07_RS_Robo_10.mzML	Bov_A7M3A4	FVPNFSQEFLK	0.0		Too few spectra	C66H94N14O17S0	1354.69	0.00	1	0	0.000e+00													0.00000	0.00000	0.00000	0.00000
Bov	2017-02-07_RS_Robo_10_target-peptide-spectrum-match.txt	2017-02-07_RS_Robo_10.mzML	Bov_A7M4C2	TQLVAEAK	0.0		Too few spectra	C37H66N10O13S0	858.48	0.00	1	0	0.000e+00
Bov	2017-02-07_RS_Robo_10_target-peptide-spectrum-match.txt	2017-02-07_RS_Robo_10.mzML	Bov_A7M4W0	LGANEAPPAILSCFLGSQLSSTLDEIVR	0.0	Carbamidomethyl	No majority vote while clustering	C129H212N34O43S1	2957.52	0.00	1	0	0.000e+00
Bov	2017-02-07_RS_Robo_10_target-peptide-spectrum-match.txt	2017-02-07_RS_Robo_10.mzML	Bov_A7M310	VVSAVGKDELGDEILNVFNEK	0.0	Deamidated	Too few spectra	C100H162N24O36S0	2275.16	0.00	1	0	0.000e+00
Bov	2017-02-07_RS_Robo_10_target-peptide-spectrum-match.txt	2017-02-07_RS_Robo_10.mzML	Bov_A7M302	EAIDYLVANGEK	0.0	Deamidated	Too few spectra	C58H91N13O22S0	1321.64	1.00	1	0	0.000e+00													0.00000	0.00000	0.00000	0.00000	0.00000	0.00000
Bov	2017-02-07_RS_Robo_10_target-peptide-spectrum-match.txt	2017-02-07_RS_Robo_10.mzML	Bov_A7LVY6	YFLNLR	0.0		No valid PSM	C40H60N10O9S0	824.45	0.00	1	0	0.000e+00
Bov	2017-02-07_RS_Robo_10_target-peptide-spectrum-match.txt	2017-02-07_RS_Robo_10.mzML	Bov_A7LVY7	YGVASPTLTYVDMFQMK	0.0		No majority vote while clustering	C89H135N19O26S2	1949.93	0.00	1	0	0.000e+00
Bov	2017-02-07_RS_Robo_10_target-peptide-spectrum-match.txt	2017-02-07_RS_Robo_10.mzML	Bov_A7LZ78	GFLFTPAHYLNPIGMAVFR	0.0		Too few spectra	C104H151N25O23S1	2150.11	0.00	1	0	0.000e+00													0.00000	0.00000	0.00000	0.00000	0.00000
Bov	2017-02-07_RS_Robo_10_target-peptide-spectrum-match.txt	2017-02-07_RS_Robo_10.mzML	Bov_A7LVC3	GATPNANGPLVDGGQYSNGYYKEK	0.0		Too few spectra	C109H162N30O38S0	2499.17	0.00	1	0	0.000e+00													0.00000	0.00000	0.00000	0.00000	0.00000
Bov	2017-02-07_RS_Robo_10_target-peptide-spectrum-match.txt	2017-02-07_RS_Robo_10.mzML	Bov_A7LUS7	ADVLHYSVDGLSNFGFR	0.0		No majority vote while clustering	C86H125N23O26S0	1895.92	0.00	1	0	0.000e+00
Bov	2017-02-07_RS_Robo_10_target-peptide-spectrum-match.txt	2017-02-07_RS_Robo_10.mzML	Bov_A7LZU4	EAPVLVTFKDIK	0.0		Too few spectra	C64H106N14O18S0	1358.78	0.00	1	0	0.000e+00
Bov	2017-02-07_RS_Robo_10_target-peptide-spectrum-match.txt	2017-02-07_RS_Robo_10.mzML	Bov_A7LTD8	ALNPNANIVVAPSDHLILKEDEFLAAIEK	0.0		Too few spectra	C142H230N36O44S0	3143.69	0.00	1	0	0.000e+00													0.00000	0.00000	0.00000	0.00000
Bov	2017-02-07_RS_Robo_10_target-peptide-spectrum-match.txt	2017-02-07_RS_Robo_10.mzML	Bov_A7M521	LYEGELPITQFGVIEYLAPVLFNK	0.0		No majority vote while clustering	C133H201N27O36S0	2752.47	0.00	1	0	0.000e+00
Bov	2017-02-07_RS_Robo_10_target-peptide-spectrum-match.txt	2017-02-07_RS_Robo_10.mzML	Bov_A7LZB3	IHDGHPTFDK	0.0		Too few spectra	C52H75N15O16S0	1165.55	0.00	1	0	0.000e+00
Bov	2017-02-07_RS_Robo_10_target-peptide-spectrum-match.txt	2017-02-07_RS_Robo_10.mzML	Bov_A7LYU2	GIYLPTSNLK	0.0		Too few spectra	C51H84N12O15S0	1104.62	0.00	1	0	0.000e+00
Bov	2017-02-07_RS_Robo_10_target-peptide-spectrum-match.txt	2017-02-07_RS_Robo_10.mzML	Bov_A7LYB6	NQLVEGEAK	0.0		Too few spectra	C41H70N12O16S0	986.50	0.00	1	0	0.000e+00
Bov	2017-02-07_RS_Robo_10_target-peptide-spectrum-match.txt	2017-02-07_RS_Robo_10.mzML	Bov_A7LS65	GSSYQAYISVQNELVAAYNELRDELAQEK	0.0		No majority vote while clustering	C143H222N38O51S0	3287.59	0.00	1	0	0.000e+00
Bov	2017-02-07_RS_Robo_10_target-peptide-spectrum-match.txt	2017-02-07_RS_Robo_10.mzML	Bov_A7M3Z3	ITEFLLGFGK	0.0		Too few spectra	C55H85N11O14S0	1123.63	0.00	1	0	0.000e+00
Bov	2017-02-07_RS_Robo_10_target-peptide-spectrum-match.txt	2017-02-07_RS_Robo_10.mzML	Bov_A7LVW1	AIIYFPEGNYILQDEDSKDRR	0.0		No majority vote while clustering	C113H172N30O37S0	2541.25	0.00	1	0	0.000e+00
Bov	2017-02-07_RS_Robo_10_target-peptide-spectrum-match.txt	2017-02-07_RS_Robo_10.mzML	Bov_A7LSC7	LTGSESSEAK	0.0		Too few spectra	C40H69N11O19S0	1007.48	0.00	1	0	0.000e+00
Bov	2017-02-07_RS_Robo_10_target-peptide-spectrum-match.txt	2017-02-07_RS_Robo_10.mzML	Bov_A7LVY9	MPVNFNEVEYYGR	0.0		Too few spectra	C73H104N18O22S1	1616.73	0.00	1	0	0.000e+00
Bov	2017-02-07_RS_Robo_10_target-peptide-spectrum-match.txt	2017-02-07_RS_Robo_10.mzML	Bov_A7LXJ4	TILYNLNPCANEVIATMLGNFQDGSIPGK	0.0	Carbamidomethyl	No majority vote while clustering	C138H220N36O44S2	3149.55	0.00	1	0	0.000e+00
Bov	2017-02-07_RS_Robo_10_target-peptide-spectrum-match.txt	2017-02-07_RS_Robo_10.mzML	Bov_A7LVL0	FLTVLPLGGNSITHDITTLQMEEEEAER	0.0		Too few spectra	C136H219N35O48S1	3142.55	0.00	1	0	0.000e+00
Bov	2017-02-07_RS_Robo_10_target-peptide-spectrum-match.txt	2017-02-07_RS_Robo_10.mzML	Bov_A7LYK3	SIPVTPDAFIENSLLSIDLLSTVPTVTVTIK	0.0		No valid PSM	C150H251N33O48S0	3282.82	0.00	1	0	0.000e+00
Bov	2017-02-07_RS_Robo_10_target-peptide-spectrum-match.txt	2017-02-07_RS_Robo_10.mzML	Bov_A7M317	YDVQIGAPGVGR	0.0		No majority vote while clustering	C54H86N16O17S0	1230.64	0.00	1	0	0.000e+00
Bov	2017-02-07_RS_Robo_10_target-peptide-spectrum-match.txt	2017-02-07_RS_Robo_10.mzML	Bov_A7LSL1	GMRPTFGVGVSK	0.0		No majority vote while clustering	C54H90N16O15S1	1234.65	0.00	1	0	0.000e+00
Bov	2017-02-07_RS_Robo_10_target-peptide-spectrum-match.txt	2017-02-07_RS_Robo_10.mzML	Bov_A7M4C0	NSVVKDSEQNDVALK	0.0		Too few spectra	C68H116N20O27S0	1644.83	0.00	1	0	0.000e+00
Bov	2017-02-07_RS_Robo_10_target-peptide-spectrum-match.txt	2017-02-07_RS_Robo_10.mzML	Bov_A7LVZ8	YSDILLMIAEAENEVNHGPNDLAYECINAVR	0.0	Deamidated, Carbamidomethyl	Too few spectra	C152H236N40O53S2	3533.64	0.00	1	0	0.000e+00													0.00000	0.00000	0.00000	0.00000	0.00000
Bov	2017-02-07_RS_Robo_10_target-peptide-spectrum-match.txt	2017-02-07_RS_Robo_10.mzML	Bov_A7M4H3	TGLVSNDLGK	0.0		No valid PSM	C42H74N12O16S0	1002.53	0.00	1	0	0.000e+00
Bov	2017-02-07_RS_Robo_10_target-peptide-spectrum-match.txt	2017-02-07_RS_Robo_10.mzML	Bov_A7LQK4	FFNAFGDPIDGGPDIEGQEVEIGGPSVNPVRR	0.0	Deamidated	Too few spectra	C150H224N40O50S0	3385.62	0.00	1	0	0.000e+00
Bov	2017-02-07_RS_Robo_10_target-peptide-spectrum-match.txt	2017-02-07_RS_Robo_10.mzML	Bov_A7LSL1	GYASPEGSVEVNAR	0.0		Too few spectra	C60H94N18O23S0	1434.67	0.00	1	0	0.000e+00
Bov	2017-02-07_RS_Robo_10_target-peptide-spectrum-match.txt	2017-02-07_RS_Robo_10.mzML	Bov_A7M315	LSFVNNQVYPDGRENLVLDGCNNCIVEGNNFK	0.0	Carbamidomethyl, Carbamidomethyl	Too few spectra	C158H244N46O53S2	3697.73	0.00	1	0	0.000e+00													0.00000	0.00000	0.00000	0.00000	0.00000
Bov	2017-02-07_RS_Robo_10_target-peptide-spectrum-match.txt	2017-02-07_RS_Robo_10.mzML	Bov_A7LVZ7	ASMAELLSTPTASFGETLGGR	0.0		Too few spectra	C89H146N24O32S1	2095.03	0.00	1	0	0.000e+00													0.00000	0.00000	0.00000	0.00000
Bov	2017-02-07_RS_Robo_10_target-peptide-spectrum-match.txt	2017-02-07_RS_Robo_10.mzML	Bov_A7M316	YADVLLWK	0.0		Too few spectra	C50H74N10O12S0	1006.55	0.00	1	0	0.000e+00
Bov	2017-02-07_RS_Robo_10_target-peptide-spectrum-match.txt	2017-02-07_RS_Robo_10.mzML	Bov_A7LWP3	TMPEGTPFVTLDEVER	0.0		Too few spectra	C79H125N19O28S1	1819.87	0.00	1	0	0.000e+00
Bov	2017-02-07_RS_Robo_10_target-peptide-spectrum-match.txt	2017-02-07_RS_Robo_10.mzML	Bov_A7LYU2	NLTGIVPNLFIPDYGSK	0.0		Too few spectra	C86H134N20O25S0	1846.98	0.00	1	0	0.000e+00													0.00000	0.00000	0.00000	0.00000	0.00000
Bov	2017-02-07_RS_Robo_10_target-peptide-spectrum-match.txt	2017-02-07_RS_Robo_10.mzML	Bov_A7LQP1	DMADMLLGDINNAIAELEKLEYPTPTR	0.0	Deamidated, Deamidated	Too few spectra	C131H211N31O47S2	3034.45	0.00	1	0	0.000e+00
Bov	2017-02-07_RS_Robo_10_target-peptide-spectrum-match.txt	2017-02-07_RS_Robo_10.mzML	Bov_A7LVC3	VFTITGYADKGTGSAEYNMK	0.0	Oxidation	Too few spectra	C95H145N23O33S1	2168.01	0.00	1	0	0.000e+00
Bov	2017-02-07_RS_Robo_10_target-peptide-spectrum-match.txt	2017-02-07_RS_Robo_10.mzML	Bov_A7LZ03	GITTNNQISNLPVFR	0.0	Deamidated	Too few spectra	C73H119N21O24S0	1673.87	0.00	1	0	0.000e+00
Bov	2017-02-07_RS_Robo_10_target-peptide-spectrum-match.txt	2017-02-07_RS_Robo_10.mzML	Bov_A7LVC0	LGIAPEHYEAVEK	0.0		Too few spectra	C66H102N16O21S0	1454.74	0.00	1	0	0.000e+00
Bov	2017-02-07_RS_Robo_10_target-peptide-spectrum-match.txt	2017-02-07_RS_Robo_10.mzML	Bov_A7M5U4	QIPEDYGVK	0.0		Too few spectra	C47H73N11O16S0	1047.52	0.00	1	0	0.000e+00
Bov	2017-02-07_RS_Robo_10_target-peptide-spectrum-match.txt	2017-02-07_RS_Robo_10.mzML	Bov_A7M4C3	IPGASVNLWDMIYSIPSAAFPVR	0.0	Oxidation	Too few spectra	C117H178N28O32S1	2519.29	2.00	1	0	0.000e+00
Bov	2017-02-07_RS_Robo_10_target-peptide-spectrum-match.txt	2017-02-07_RS_Robo_10.mzML	Bov_A7LWC0	FFTNADFMNIIK	0.0	Oxidation	Too few spectra	C69H101N15O19S1	1475.71	0.00	1	0	0.000e+00
Bov	2017-02-07_RS_Robo_10_target-peptide-spectrum-match.txt	2017-02-07_RS_Robo_10.mzML	Bov_A7LZU3	TGGFEQNRDDNYKDGDAR	0.0	Deamidated	Too few spectra	C83H123N27O35S0	2057.87	0.00	1	0	0.000e+00
Bov	2017-02-07_RS_Robo_10_target-peptide-spectrum-match.txt	2017-02-07_RS_Robo_10.mzML	Bov_A7LRY0	GVQANLWTEYIATFPHAQYMVLPR	0.0		No majority vote while clustering	C131H193N33O34S1	2804.41	0.00	1	0	0.000e+00
Bov	2017-02-07_RS_Robo_10_target-peptide-spectrum-match.txt	2017-02-07_RS_Robo_10.mzML	Bov_A7LZT4	VLNSYGYPMGLADYSALLLGGLPK	0.0		Too few spectra	C117H182N26O33S1	2511.31	0.00	1	0	0.000e+00
Bov	2017-02-07_RS_Robo_10_target-peptide-spectrum-match.txt	2017-02-07_RS_Robo_10.mzML	Bov_A7LUV0	LRDEVIEMGIIPAIKDWHALNPNID	0.0		No majority vote while clustering	C129H206N34O38S1	2871.50	0.00	1	0	0.000e+00
Bov	2017-02-07_RS_Robo_10_target-peptide-spectrum-match.txt	2017-02-07_RS_Robo_10.mzML	Bov_A7LQP8	LEPTLYEAEWAYLPLFNDLGK	0.0		No majority vote while clustering	C119H172N24O34S0	2481.25	0.00	1	0	0.000e+00
Bov	2017-02-07_RS_Robo_10_target-peptide-spectrum-match.txt	2017-02-07_RS_Robo_10.mzML	Bov_A7M1N7	GIFISAFDTNPLAPDFEFALKGEEANFQTGLDALAK	0.0	Deamidated	No majority vote while clustering	C178H264N40O56S0	3857.90	0.00	1	0	0.000e+00
Bov	2017-02-07_RS_Robo_10_target-peptide-spectrum-match.txt	2017-02-07_RS_Robo_10.mzML	Bov_A7M498	LSNIGFAQAYKELDMVQK	0.0		Too few spectra	C92H147N23O28S1	2054.05	0.00	1	0	0.000e+00
Bov	2017-02-07_RS_Robo_10_target-peptide-spectrum-match.txt	2017-02-07_RS_Robo_10.mzML	Bov_A7LZB5	LANMGYTGVEAANYNNGK	0.0	Deamidated	Too few spectra	C80H122N22O29S1	1886.85	0.00	1	0	0.000e+00
Bov	2017-02-07_RS_Robo_10_target-peptide-spectrum-match.txt	2017-02-07_RS_Robo_10.mzML	Bov_A7LQX8	TEVAQDIIDRLVATLSPGF	0.0		No majority vote while clustering	C91H149N23O30S0	2044.08	0.00	1	0	0.000e+00
Bov	2017-02-07_RS_Robo_10_target-peptide-spectrum-match.txt	2017-02-07_RS_Robo_10.mzML	Bov_A7M317	NNISAVIGTEAK	0.0		Too few spectra	C51H89N15O19S0	1215.65	0.00	1	0	0.000e+00
Bov	2017-02-07_RS_Robo_10_target-peptide-spectrum-match.txt	2017-02-07_RS_Robo_10.mzML	Bov_A7M315	AINSAIASLPSEGGVVVIPEGDFVLDAPIVINK	0.0	Deamidated	No majority vote while clustering	C150H245N35O48S0	3304.78	0.00	1	0	0.000e+00
Bov	2017-02-07_RS_Robo_10_target-peptide-spectrum-match.txt	2017-02-07_RS_Robo_10.mzML	Bov_A7M4C4	KYCQTAVDLR	0.0	Carbamidomethyl	Too few spectra	C53H88N16O17S1	1252.62	0.00	1	0	0.000e+00
Bov	2017-02-07_RS_Robo_10_target-peptide-spectrum-match.txt	2017-02-07_RS_Robo_10.mzML	Bov_A7M4R3	LGIPIYNETSDKK	0.0		Too few spectra	C66H108N16O22S0	1476.78	0.00	1	0	0.000e+00													0.00000	0.00000	0.00000	0.00000
Bov	2017-02-07_RS_Robo_10_target-peptide-spectrum-match.txt	2017-02-07_RS_Robo_10.mzML	Bov_A7M4C3	RPEFVDAATYASAVNEAR	0.0		Too few spectra	C85H131N25O29S0	1965.95	0.00	2	0	0.000e+00													0.00000	0.00000	0.00000	0.00000
Bov	2017-02-07_RS_Robo_10_target-peptide-spectrum-match.txt	2017-02-07_RS_Robo_10.mzML	Bov_A7M480	EPLKGRTSNINIHMK	0.0	Deamidated	No valid PSM	C74H127N23O23S1	1737.92	0.00	1	0	0.000e+00
Bov	2017-02-07_RS_Robo_10_target-peptide-spectrum-match.txt	2017-02-07_RS_Robo_10.mzML	Bov_A7M317	QLNFGIDAAFFDNR	0.0		Too few spectra	C74H106N20O22S0	1626.78	0.00	1	0	0.000e+00
Bov	2017-02-07_RS_Robo_10_target-peptide-spectrum-match.txt	2017-02-07_RS_Robo_10.mzML	Bov_A7LZ04	TKDMIFDVPLSYTTGFGSILK	0.0		Too few spectra	C108H169N23O32S1	2332.20	0.00	1	0	0.000e+00													0.00000	0.00000	0.00000	0.00000
Bov	2017-02-07_RS_Robo_10_target-peptide-spectrum-match.txt	2017-02-07_RS_Robo_10.mzML	Bov_A7M2W5	LMNSLLIAPGLPGGMMGSLMADLESNLESINKYK	0.0		No majority vote while clustering	C157H263N39O49S4	3606.82	0.00	1	0	0.000e+00
Bov	2017-02-07_RS_Robo_10_target-peptide-spectrum-match.txt	2017-02-07_RS_Robo_10.mzML	Bov_A7M2W5	LMNSLLIAPGLPGGMMGSLMADLESNLESINK	0.0		No majority vote while clustering	C142H242N36O46S4	3315.66	0.00	1	0	0.000e+00
Bov	2017-02-07_RS_Robo_10_target-peptide-spectrum-match.txt	2017-02-07_RS_Robo_10.mzML	Bov_A7LS65	LLPPPPEDEKNENTDK	0.0		Too few spectra	C79H126N20O30S0	1834.89	0.00	1	0	0.000e+00
Bov	2017-02-07_RS_Robo_10_target-peptide-spectrum-match.txt	2017-02-07_RS_Robo_10.mzML	Bov_A7LZB4	GSNSGILYLAQEVTSK	0.0	Deamidated	Too few spectra	C72H118N18O27S0	1666.84	0.00	1	0	0.000e+00
Bov	2017-02-07_RS_Robo_10_target-peptide-spectrum-match.txt	2017-02-07_RS_Robo_10.mzML	Bov_A7LV57	LELFFSGK	0.0		Too few spectra	C46H69N9O12S0	939.51	0.00	1	0	0.000e+00
Bov	2017-02-07_RS_Robo_10_target-peptide-spectrum-match.txt	2017-02-07_RS_Robo_10.mzML	Bov_A7LS11	NFQENDIYLPLVVLEELDK	0.0		No majority vote while clustering	C105H163N23O34S0	2290.17	0.00	1	0	0.000e+00
Bov	2017-02-07_RS_Robo_10_target-peptide-spectrum-match.txt	2017-02-07_RS_Robo_10.mzML	Bov_A7LZF0	LTLADYHIEPGYGIYTDMNAIR	0.0		No majority vote while clustering	C114H172N28O35S1	2525.23	2.00	1	0	0.000e+00
Bov	2017-02-07_RS_Robo_10_target-peptide-spectrum-match.txt	2017-02-07_RS_Robo_10.mzML	Bov_A7M5L3	AKFESLAHELIQACLEPCKK	0.0	Carbamidomethyl, Carbamidomethyl	Too few spectra	C104H170N28O31S2	2371.20	0.00	1	0	0.000e+00													0.00000	0.00000	0.00000	0.00000
Bov	2017-02-07_RS_Robo_10_target-peptide-spectrum-match.txt	2017-02-07_RS_Robo_10.mzML	Bov_A7M2S3	VMETSQPPIR	0.0		Too few spectra	C49H84N14O16S1	1156.59	0.00	1	0	0.000e+00
Bov	2017-02-07_RS_Robo_10_target-peptide-spectrum-match.txt	2017-02-07_RS_Robo_10.mzML	Bov_A7LZI7	ITAPAVSGDDVKDGELK	0.0		No majority vote while clustering	C73H123N19O28S0	1713.88	0.00	1	0	0.000e+00
Bov	2017-02-07_RS_Robo_10_target-peptide-spectrum-match.txt	2017-02-07_RS_Robo_10.mzML	Bov_A7M4N7	FKVQGTIEEIKPLGAGLINDTYK	0.0	Deamidated	No valid PSM	C116H187N27O36S0	2534.36	1.00	1	0	0.000e+00
Bov	2017-02-07_RS_Robo_10_target-peptide-spectrum-match.txt	2017-02-07_RS_Robo_10.mzML	Bov_A7LRB9	IKESPNTTYTINGYADSATGTPAFNQK	0.0		No majority vote while clustering	C126H193N33O45S0	2888.38	0.00	1	0	0.000e+00
Bov	2017-02-07_RS_Robo_10_target-peptide-spectrum-match.txt	2017-02-07_RS_Robo_10.mzML	Bov_A7LRI3	LEKIPTDIYESVEEGANYIAR	0.0		No majority vote while clustering	C107H168N26O37S0	2409.21	0.00	1	0	0.000e+00
Bov	2017-02-07_RS_Robo_10_target-peptide-spectrum-match.txt	2017-02-07_RS_Robo_10.mzML	Bov_A7LWC0	VVTIPAVK	0.0		Too few spectra	C39H71N9O10S0	825.53	0.00	3	0	0.000e+00
Bov	2017-02-07_RS_Robo_10_target-peptide-spectrum-match.txt	2017-02-07_RS_Robo_10.mzML	Bov_A7LVY8	SLQYEETSSR	0.0		Too few spectra	C49H78N14O21S0	1198.55	0.00	1	0	0.000e+00
Bov	2017-02-07_RS_Robo_10_target-peptide-spectrum-match.txt	2017-02-07_RS_Robo_10.mzML	Bov_A7M5U5	VVPVPANSTTLNIQLK	0.0		Too few spectra	C76H132N20O23S0	1692.98	0.00	1	0	0.000e+00
Bov	2017-02-07_RS_Robo_10_target-peptide-spectrum-match.txt	2017-02-07_RS_Robo_10.mzML	Bov_A7LZS2	ATDSGLLQSK	0.0		Too few spectra	C42H74N12O17S0	1018.53	0.00	1	0	0.000e+00
Bov	2017-02-07_RS_Robo_10_target-peptide-spectrum-match.txt	2017-02-07_RS_Robo_10.mzML	Bov_A7M1P6	DLDSPVPMVADMSSDIFSRPIDVSK	0.0	Oxidation	No majority vote while clustering	C117H189N29O42S2	2736.30	0.00	1	0	0.000e+00
Bov	2017-02-07_RS_Robo_10_target-peptide-spectrum-match.txt	2017-02-07_RS_Robo_10.mzML	Bov_A7LVT0	MEIPIIEK	0.0		No valid PSM	C44H77N9O13S1	971.54	0.00	1	0	0.000e+00
Bov	2017-02-07_RS_Robo_10_target-peptide-spectrum-match.txt	2017-02-07_RS_Robo_10.mzML	Bov_A7LVZ7	EGALTPGLDFSAYPR	0.0		Too few spectra	C72H108N18O23S0	1592.78	0.00	1	0	0.000e+00
Bov	2017-02-07_RS_Robo_10_target-peptide-spectrum-match.txt	2017-02-07_RS_Robo_10.mzML	Bov_A7LRS8	HTAVSTPGDLLFHIR	0.0		No majority vote while clustering	C75H118N22O21S0	1662.88	0.00	1	0	0.000e+00
Bov	2017-02-07_RS_Robo_10_target-peptide-spectrum-match.txt	2017-02-07_RS_Robo_10.mzML	Bov_A7M316	LYQAYRQDDNNQVVAIDKQLLAEVVTLCDK	0.0	Deamidated, Carbamidomethyl	No majority vote while clustering	C153H247N41O52S1	3522.77	0.00	1	0	0.000e+00
Bov	2017-02-07_RS_Robo_10_target-peptide-spectrum-match.txt	2017-02-07_RS_Robo_10.mzML	Bov_A7LVP5	LYQAYLGDK	0.0		No majority vote while clustering	C50H75N11O15S0	1069.54	0.00	1	0	0.000e+00
Bov	2017-02-07_RS_Robo_10_target-peptide-spectrum-match.txt	2017-02-07_RS_Robo_10.mzML	Bov_A7LW10	LIGDDEHGWDNEGVFNYEGGCYAK	0.0	Carbamidomethyl	Too few spectra	C120H165N31O42S1	2744.14	0.00	1	0	0.000e+00													0.00000	0.00000	0.00000	0.00000
Bov	2017-02-07_RS_Robo_10_target-peptide-spectrum-match.txt	2017-02-07_RS_Robo_10.mzML	Bov_A7LVZ0	KGQVLFIVDPTQYEAAVR	0.0		Too few spectra	C93H148N24O27S0	2033.09	0.00	1	0	0.000e+00													0.00000	0.00000	0.00000	0.00000
Bov	2017-02-07_RS_Robo_10_target-peptide-spectrum-match.txt	2017-02-07_RS_Robo_10.mzML	Bov_A7M2U8	IINVLGSDNKLAQ	0.0		No majority vote while clustering	C60H105N17O20S0	1383.77	0.00	1	0	0.000e+00
Bov	2017-02-07_RS_Robo_10_target-peptide-spectrum-match.txt	2017-02-07_RS_Robo_10.mzML	Bov_A7LWC0	LAYQAGNIDKAESYFK	0.0	Deamidated	No majority vote while clustering	C83H123N19O27S0	1817.88	0.00	1	0	0.000e+00
Bov	2017-02-07_RS_Robo_10_target-peptide-spectrum-match.txt	2017-02-07_RS_Robo_10.mzML	Bov_A7LT70	GTVPHEQSAR	0.0		No majority vote while clustering	C44H72N16O16S0	1080.53	0.00	1	0	0.000e+00
Bov	2017-02-07_RS_Robo_10_target-peptide-spectrum-match.txt	2017-02-07_RS_Robo_10.mzML	Bov_A7LVN2	ATTDKAEAVAMYPGITK	0.0	Oxidation	No valid PSM	C77H127N19O27S1	1781.89	1.00	1	0	0.000e+00
Bov	2017-02-07_RS_Robo_10_target-peptide-spectrum-match.txt	2017-02-07_RS_Robo_10.mzML	Bov_A7LVY5	TYALDEINGVEK	0.0	Deamidated	Too few spectra	C59H93N13O23S0	1351.65	0.00	2	0	0.000e+00
Bov	2017-02-07_RS_Robo_10_target-peptide-spectrum-match.txt	2017-02-07_RS_Robo_10.mzML	Bov_A7LVW1	VYDVTDPK	0.0		Too few spectra	C42H65N9O15S0	935.46	0.00	1	0	0.000e+00
Bov	2017-02-07_RS_Robo_10_target-peptide-spectrum-match.txt	2017-02-07_RS_Robo_10.mzML	Bov_A7M5K6	GSQPIKDGEEILGK	0.0		Too few spectra	C63H107N17O23S0	1469.77	0.00	1	0	0.000e+00
Bov	2017-02-07_RS_Robo_10_target-peptide-spectrum-match.txt	2017-02-07_RS_Robo_10.mzML	Bov_A7LW15	NAATPIQLEQIVTDYEATR	0.0		Too few spectra	C92H149N25O33S0	2132.07	0.00	2	0	0.000e+00													0.00000	0.00000	0.00000	0.00000
Bov	2017-02-07_RS_Robo_10_target-peptide-spectrum-match.txt	2017-02-07_RS_Robo_10.mzML	Bov_A7M0M7	HNNACGLASR	0.0	Carbamidomethyl	Too few spectra	C42H70N18O15S1	1098.50	0.00	1	0	0.000e+00
Bov	2017-02-07_RS_Robo_10_target-peptide-spectrum-match.txt	2017-02-07_RS_Robo_10.mzML	Bov_A7LVW2	NDNNLLCPIIGIDSEGYWTVLYNKNETPER	0.0	Carbamidomethyl, Deamidated	No valid PSM	C155H236N40O53S1	3537.67	1.00	1	0	0.000e+00
Bov	2017-02-07_RS_Robo_10_target-peptide-spectrum-match.txt	2017-02-07_RS_Robo_10.mzML	Bov_A7M088	VIEDPDPGLLAFRDKEGADPDNLTCAGGK	0.0	Deamidated, Carbamidomethyl	No majority vote while clustering	C131H207N35O48S1	3070.46	0.00	1	0	0.000e+00
Bov	2017-02-07_RS_Robo_10_target-peptide-spectrum-match.txt	2017-02-07_RS_Robo_10.mzML	Bov_A7LX84	SKYPELTGK	0.0		Too few spectra	C46H75N11O15S0	1021.54	0.00	1	0	0.000e+00													0.00000	0.00000	0.00000	0.00000
Bov	2017-02-07_RS_Robo_10_target-peptide-spectrum-match.txt	2017-02-07_RS_Robo_10.mzML	Bov_A7LSB6	LEDWKELVPESEAVLSNAEVIGGK	0.0		Too few spectra	C116H186N28O40S0	2611.34	0.00	1	0	0.000e+00													0.00000	0.00000	0.00000	0.00000
Bov	2017-02-07_RS_Robo_10_target-peptide-spectrum-match.txt	2017-02-07_RS_Robo_10.mzML	Bov_A7M345	FYYSADNIVRPTQGTSITDILGNMGTDAK	0.0		No majority vote while clustering	C137H214N36O47S1	3147.52	0.00	1	0	0.000e+00
Bov	2017-02-07_RS_Robo_10_target-peptide-spectrum-match.txt	2017-02-07_RS_Robo_10.mzML	Bov_A7M344	GIGTTTQSTFNYEGR	0.0		Too few spectra	C69H106N20O26S0	1630.76	0.00	1	0	0.000e+00
Bov	2017-02-07_RS_Robo_10_target-peptide-spectrum-match.txt	2017-02-07_RS_Robo_10.mzML	Bov_A7LSD3	VIVEPTTAAETLQILR	0.0		No majority vote while clustering	C78H136N20O25S0	1753.00	0.00	1	0	0.000e+00
Bov	2017-02-07_RS_Robo_10_target-peptide-spectrum-match.txt	2017-02-07_RS_Robo_10.mzML	Bov_A7LTH4	SVSPSLDAEAVR	0.0		Too few spectra	C51H87N15O20S0	1229.63	0.00	1	0	0.000e+00
Bov	2017-02-07_RS_Robo_10_target-peptide-spectrum-match.txt	2017-02-07_RS_Robo_10.mzML	Bov_A7M091	VGYPMNSFFVYQQVYDKDGKPIENMFVDR	0.0	Deamidated	No valid PSM	C160H231N37O47S2	3486.63	0.00	1	0	0.000e+00
Bov	2017-02-07_RS_Robo_10_target-peptide-spectrum-match.txt	2017-02-07_RS_Robo_10.mzML	Bov_A7M4D2	YTYDWADFHK	0.0		Too few spectra	C65H80N14O18S0	1344.58	0.00	1	0	0.000e+00
Bov	2017-02-07_RS_Robo_10_target-peptide-spectrum-match.txt	2017-02-07_RS_Robo_10.mzML	Bov_A7LSC7	AIDGGYAFEGQQNLDLVQPLGNCPVSISGTVK	0.0	Deamidated, Carbamidomethyl	No majority vote while clustering	C146H230N38O50S1	3347.63	1.00	2	0	0.000e+00
Bov	2017-02-07_RS_Robo_10_target-peptide-spectrum-match.txt	2017-02-07_RS_Robo_10.mzML	Bov_A7M5U4	NATDEKIAQFTDQEQTEIR	0.0	Deamidated	Too few spectra	C93H148N26O38S0	2237.04	1.00	1	0	0.000e+00
Bov	2017-02-07_RS_Robo_10_target-peptide-spectrum-match.txt	2017-02-07_RS_Robo_10.mzML	Bov_A7LW59	VQTTTQFGSGR	0.0		Too few spectra	C49H80N16O18S0	1180.58	0.00	1	0	0.000e+00
Bov	2017-02-07_RS_Robo_10_target-peptide-spectrum-match.txt	2017-02-07_RS_Robo_10.mzML	Bov_A7M314	LPLSADAIAALATYYK	0.0		Too few spectra	C79H125N17O23S0	1679.91	0.00	1	0	0.000e+00
Bov	2017-02-07_RS_Robo_10_target-peptide-spectrum-match.txt	2017-02-07_RS_Robo_10.mzML	Bov_A7LZS1	TTGDASIFNEEWIQAITNVLK	0.0		Too few spectra	C105H164N26O35S0	2349.19	0.00	1	0	0.000e+00
Bov	2017-02-07_RS_Robo_10_target-peptide-spectrum-match.txt	2017-02-07_RS_Robo_10.mzML	Bov_A7LV57	IFGMTAGLPVTLQGLVGCHGK	0.0	Carbamidomethyl	No majority vote while clustering	C96H158N26O26S2	2155.13	0.00	1	0	0.000e+00
Bov	2017-02-07_RS_Robo_10_target-peptide-spectrum-match.txt	2017-02-07_RS_Robo_10.mzML	Bov_A7LTH7	FFIDLSGEFGLAK	0.0		Too few spectra	C70H102N14O19S0	1442.74	0.00	1	0	0.000e+00
Bov	2017-02-07_RS_Robo_10_target-peptide-spectrum-match.txt	2017-02-07_RS_Robo_10.mzML	Bov_A7LVP5	LGFDLGLK	0.0		Too few spectra	C41H67N9O11S0	861.50	0.00	1	0	0.000e+00
Bov	2017-02-07_RS_Robo_10_target-peptide-spectrum-match.txt	2017-02-07_RS_Robo_10.mzML	Bov_A7M090	ATEIPSANNLTLDYILDER	0.0	Deamidated	Too few spectra	C93H149N23O35S0	2148.06	0.00	1	0	0.000e+00
Bov	2017-02-07_RS_Robo_10_target-peptide-spectrum-match.txt	2017-02-07_RS_Robo_10.mzML	Bov_A7M0M7	GYFYGNLEAMFDQIHGK	0.0		Too few spectra	C92H128N22O26S1	1988.91	0.00	1	0	0.000e+00
Bov	2017-02-07_RS_Robo_10_target-peptide-spectrum-match.txt	2017-02-07_RS_Robo_10.mzML	Bov_A7LVY6	LVQDLSVLTR	0.0		Too few spectra	C50H90N14O16S0	1142.67	0.00	1	0	0.000e+00
Bov	2017-02-07_RS_Robo_10_target-peptide-spectrum-match.txt	2017-02-07_RS_Robo_10.mzML	Bov_A7M658	LVGTGGFFTNYVVPGSVK	0.0		Too few spectra	C87H132N20O24S0	1840.97	0.00	1	0	0.000e+00
Bov	2017-02-07_RS_Robo_10_target-peptide-spectrum-match.txt	2017-02-07_RS_Robo_10.mzML	Bov_A7LZB4	DKDGNDVLEPIYISAPEYQILDNANHPDAK	0.0		No majority vote while clustering	C147H224N38O52S0	3353.61	0.00	1	0	0.000e+00
Bov	2017-02-07_RS_Robo_10_target-peptide-spectrum-match.txt	2017-02-07_RS_Robo_10.mzML	Bov_A7LZ78	VALFEATWEK	0.0		No majority vote while clustering	C57H84N12O16S0	1192.61	0.00	1	0	0.000e+00
Bov	2017-02-07_RS_Robo_10_target-peptide-spectrum-match.txt	2017-02-07_RS_Robo_10.mzML	Bov_A7M091	LYGEGNAPSPFGEANTDWQK	0.0		Too few spectra	C97H137N25O33S0	2179.98	0.00	1	0	0.000e+00
Bov	2017-02-07_RS_Robo_10_target-peptide-spectrum-match.txt	2017-02-07_RS_Robo_10.mzML	Bov_A7LVY5	SVNSFLENYSQEKLER	0.0		Too few spectra	C84H131N23O30S0	1941.94	0.00	1	0	0.000e+00
Bov	2017-02-07_RS_Robo_10_target-peptide-spectrum-match.txt	2017-02-07_RS_Robo_10.mzML	Bov_A7M4C3	NISNSLYGYGLGLTTLQNAASTGLMADPTFYVR	0.0		No majority vote while clustering	C156H242N40O50S1	3507.73	0.00	1	0	0.000e+00
Bov	2017-02-07_RS_Robo_10_target-peptide-spectrum-match.txt	2017-02-07_RS_Robo_10.mzML	Bov_A7LUZ2	EYNHEVNDEDLRK	0.0		Too few spectra	C69H105N21O27S0	1659.75	0.00	1	0	0.000e+00
Bov	2017-02-07_RS_Robo_10_target-peptide-spectrum-match.txt	2017-02-07_RS_Robo_10.mzML	Bov_A7LZB4	QSASLYDMIPAVPQNSKPFGEWNK	0.0	Deamidated	No majority vote while clustering	C122H182N30O38S1	2707.30	0.00	1	0	0.000e+00
Bov	2017-02-07_RS_Robo_10_target-peptide-spectrum-match.txt	2017-02-07_RS_Robo_10.mzML	Bov_A7LZ03	KLELVQEGHR	0.0		Too few spectra	C52H89N17O16S0	1207.67	0.00	2	0	0.000e+00													0.00000	0.00000	0.00000	0.00000
Bov	2017-02-07_RS_Robo_10_target-peptide-spectrum-match.txt	2017-02-07_RS_Robo_10.mzML	Bov_A7M4B9	AKIDFLFAK	0.0		Too few spectra	C52H81N11O12S0	1051.61	0.00	1	0	0.000e+00
Bov	2017-02-07_RS_Robo_10_target-peptide-spectrum-match.txt	2017-02-07_RS_Robo_10.mzML	Bov_A7LVR3	NLATLYFR	0.0		Too few spectra	C47H72N12O12S0	996.54	0.00	1	0	0.000e+00
Bov	2017-02-07_RS_Robo_10_target-peptide-spectrum-match.txt	2017-02-07_RS_Robo_10.mzML	Bov_A7M313	EFVNEFPSK	0.0		Too few spectra	C51H73N11O16S0	1095.52	0.00	1	0	0.000e+00
Bov	2017-02-07_RS_Robo_10_target-peptide-spectrum-match.txt	2017-02-07_RS_Robo_10.mzML	Bov_A7LW81	TNNPFEELGIKQEVLEVPISSMCK	0.0	Carbamidomethyl	No majority vote while clustering	C120H196N30O40S2	2761.37	0.00	1	0	0.000e+00
Bov	2017-02-07_RS_Robo_10_target-peptide-spectrum-match.txt	2017-02-07_RS_Robo_10.mzML	Bov_A7M1P6	MNICFVMAPEYKDFEADFLK	0.0	Deamidated, Carbamidomethyl	No majority vote while clustering	C113H165N23O33S3	2468.11	0.00	1	0	0.000e+00
Bov	2017-02-07_RS_Robo_10_target-peptide-spectrum-match.txt	2017-02-07_RS_Robo_10.mzML	Bov_A7M4C5	WKFDTAEHSSK	0.0		Too few spectra	C60H86N16O19S0	1334.63	1.00	1	0	0.000e+00
Bov	2017-02-07_RS_Robo_10_target-peptide-spectrum-match.txt	2017-02-07_RS_Robo_10.mzML	Bov_A7M4C2	LYEHCMVNGLPK	0.0	Carbamidomethyl, Deamidated	Too few spectra	C64H100N16O19S2	1460.68	0.00	1	0	0.000e+00
Bov	2017-02-07_RS_Robo_10_target-peptide-spectrum-match.txt	2017-02-07_RS_Robo_10.mzML	Bov_A7LVR3	ALEIVPNLYSLK	0.0		Too few spectra	C64H106N14O18S0	1358.78	0.00	1	0	0.000e+00
Bov	2017-02-07_RS_Robo_10_target-peptide-spectrum-match.txt	2017-02-07_RS_Robo_10.mzML	Bov_A7LVW2	HATAPITQYDYVNGIFTLASDVAGYGATIE	0.0		No majority vote while clustering	C143H212N34O47S0	3157.52	0.00	1	0	0.000e+00
Bov	2017-02-07_RS_Robo_10_target-peptide-spectrum-match.txt	2017-02-07_RS_Robo_10.mzML	Bov_A7LZK6	IDSGQQTIVGVNK	0.0		Too few spectra	C57H99N17O21S0	1357.72	0.00	1	0	0.000e+00
Bov	2017-02-07_RS_Robo_10_target-peptide-spectrum-match.txt	2017-02-07_RS_Robo_10.mzML	Bov_A7LR92	VVFVSQGFTPNQREAVNFK	0.0	Deamidated	No valid PSM	C99H150N26O29S0	2167.11	0.00	1	0	0.000e+00
Bov	2017-02-07_RS_Robo_10_target-peptide-spectrum-match.txt	2017-02-07_RS_Robo_10.mzML	Bov_A7LVZ0	LCVDEGAAVR	0.0	Carbamidomethyl	No majority vote while clustering	C44H76N14O16S1	1088.53	0.00	1	0	0.000e+00
Bov	2017-02-07_RS_Robo_10_target-peptide-spectrum-match.txt	2017-02-07_RS_Robo_10.mzML	Bov_A7LWZ8	LFLDGTAALGFVK	0.0		Too few spectra	C65H102N14O17S0	1350.75	0.00	1	0	0.000e+00
Bov	2017-02-07_RS_Robo_10_target-peptide-spectrum-match.txt	2017-02-07_RS_Robo_10.mzML	Bov_A7LZ03	RNPDLDDSEIAEDQTIIDVIDKER	0.0	Deamidated	No majority vote while clustering	C116H190N32O48S0	2799.34	0.00	1	0	0.000e+00
Bov	2017-02-07_RS_Robo_10_target-peptide-spectrum-match.txt	2017-02-07_RS_Robo_10.mzML	Bov_A7M344	LLGDFHPIVLK	0.0		Too few spectra	C61H98N14O14S0	1250.74	0.00	1	0	0.000e+00
Bov	2017-02-07_RS_Robo_10_target-peptide-spectrum-match.txt	2017-02-07_RS_Robo_10.mzML	Bov_A7M317	GFKDGNVALTLNYMNQDGLCR	0.0	Carbamidomethyl	Too few spectra	C101H160N30O33S2	2385.12	0.00	2	0	0.000e+00													0.00000	0.00000	0.00000	0.00000
Bov	2017-02-07_RS_Robo_10_target-peptide-spectrum-match.txt	2017-02-07_RS_Robo_10.mzML	Bov_A7LXJ4	ILNPQTAR	0.0		Too few spectra	C39H69N13O12S0	911.52	0.00	1	0	0.000e+00
Bov	2017-02-07_RS_Robo_10_target-peptide-spectrum-match.txt	2017-02-07_RS_Robo_10.mzML	Bov_A7LQL0	RFQTLAANDNAK	0.0		Too few spectra	C57H93N19O19S0	1347.69	0.00	1	0	0.000e+00
Bov	2017-02-07_RS_Robo_10_target-peptide-spectrum-match.txt	2017-02-07_RS_Robo_10.mzML	Bov_A7M317	FGKGNNSAIFPSVSAGWR	0.0		Too few spectra	C86H127N25O24S0	1893.95	0.00	1	0	0.000e+00													0.00000	0.00000	0.00000	0.00000
Bov	2017-02-07_RS_Robo_10_target-peptide-spectrum-match.txt	2017-02-07_RS_Robo_10.mzML	Bov_A7M314	MTFFDISGQNNLISDNLFTVNR	0.0	Deamidated	No majority vote while clustering	C112H171N29O37S1	2546.21	0.00	1	0	0.000e+00
Bov	2017-02-07_RS_Robo_10_target-peptide-spectrum-match.txt	2017-02-07_RS_Robo_10.mzML	Bov_A7M313	SGEVSFNENFPMLTWTAIEQGGNEEQGGKEALKLR	0.0		No majority vote while clustering	C168H260N46O57S1	3865.86	0.00	1	0	0.000e+00
Bov	2017-02-07_RS_Robo_10_target-peptide-spectrum-match.txt	2017-02-07_RS_Robo_10.mzML	Bov_A7LZ03	AEDDYLSANALNTLWNK	0.0		Too few spectra	C85H128N22O30S0	1936.92	0.00	1	0	0.000e+00
Bov	2017-02-07_RS_Robo_10_target-peptide-spectrum-match.txt	2017-02-07_RS_Robo_10.mzML	Bov_A7LXE1	LNVYWEGGQGER	0.0		Too few spectra	C62H90N18O20S0	1406.66	0.00	1	0	0.000e+00
Bov	2017-02-07_RS_Robo_10_target-peptide-spectrum-match.txt	2017-02-07_RS_Robo_10.mzML	Bov_A7LRT0	LVELTNEVDPDNLLFYLATPPSLYGVVPLYLK	0.0	Deamidated	Too few spectra	C172H264N34O50S0	3605.92	1.00	1	0	0.000e+00
Bov	2017-02-07_RS_Robo_10_target-peptide-spectrum-match.txt	2017-02-07_RS_Robo_10.mzML	Bov_A7LYJ8	LYFGPDDSMVAEVIDNTTSR	0.0		No majority vote while clustering	C96H148N24O35S1	2229.03	0.00	1	0	0.000e+00
Bov	2017-02-07_RS_Robo_10_target-peptide-spectrum-match.txt	2017-02-07_RS_Robo_10.mzML	Bov_A7LWC0	IADGVISTSELVNNTLGNANPALGEDAFQR	0.0		No majority vote while clustering	C131H212N38O48S0	3085.53	0.00	2	0	0.000e+00
Bov	2017-02-07_RS_Robo_10_target-peptide-spectrum-match.txt	2017-02-07_RS_Robo_10.mzML	Bov_A7LW15	VTSISGATGSK	0.0		Too few spectra	C41H74N12O17S0	1006.53	0.00	1	0	0.000e+00
Bov	2017-02-07_RS_Robo_10_target-peptide-spectrum-match.txt	2017-02-07_RS_Robo_10.mzML	Bov_A7LQR8	AVLPAMMEKR	0.0		Too few spectra	C49H88N14O13S2	1144.61	0.00	1	0	0.000e+00
Bov	2017-02-07_RS_Robo_10_target-peptide-spectrum-match.txt	2017-02-07_RS_Robo_10.mzML	Bov_A7LQY8	ASQEMMNNR	0.0		No valid PSM	C40H69N15O16S2	1079.45	0.00	1	0	0.000e+00
Bov	2017-02-07_RS_Robo_10_target-peptide-spectrum-match.txt	2017-02-07_RS_Robo_10.mzML	Bov_A7M1N7	NVASMDAEAVK	0.0	Oxidation	Too few spectra	C46H79N13O19S1	1149.53	0.00	1	0	0.000e+00
Bov	2017-02-07_RS_Robo_10_target-peptide-spectrum-match.txt	2017-02-07_RS_Robo_10.mzML	Bov_A7LTT9	DIEYPGLSWFEGKK	0.0		Too few spectra	C79H113N17O23S0	1667.82	0.00	2	0	0.000e+00
Bov	2017-02-07_RS_Robo_10_target-peptide-spectrum-match.txt	2017-02-07_RS_Robo_10.mzML	Bov_A7LYG1	VNSSGEFNTPFGR	0.0		No valid PSM	C61H90N18O21S0	1410.65	0.00	1	0	0.000e+00
Bov	2017-02-07_RS_Robo_10_target-peptide-spectrum-match.txt	2017-02-07_RS_Robo_10.mzML	Bov_A7LVY9	HAIENDQAVVR	0.0		No majority vote while clustering	C52H86N18O18S0	1250.64	0.00	1	0	0.000e+00
Bov	2017-02-07_RS_Robo_10_target-peptide-spectrum-match.txt	2017-02-07_RS_Robo_10.mzML	Bov_A7LSL1	VYNQAEIDGLNSSINALR	0.0		Too few spectra	C84H137N25O30S0	1976.00	0.00	1	0	0.000e+00
Bov	2017-02-07_RS_Robo_10_target-peptide-spectrum-match.txt	2017-02-07_RS_Robo_10.mzML	Bov_A7LZA3	ALVEAAAENDENLMEK	0.0		Too few spectra	C72H119N19O29S1	1745.81	0.00	1	0	0.000e+00
Bov	2017-02-07_RS_Robo_10_target-peptide-spectrum-match.txt	2017-02-07_RS_Robo_10.mzML	Bov_A7LZB0	VSSTGTIFGSVGNIQIAEALSK	0.0		Too few spectra	C95H159N25O33S0	2178.15	0.00	2	0	0.000e+00													0.00000	0.00000	0.00000	0.00000
Bov	2017-02-07_RS_Robo_10_target-peptide-spectrum-match.txt	2017-02-07_RS_Robo_10.mzML	Bov_A7M313	DLSLFTVDGETYLQSAPSPELLALRDASK	0.0		No majority vote while clustering	C139H222N34O48S0	3135.60	0.00	1	0	0.000e+00
Bov	2017-02-07_RS_Robo_10_target-peptide-spectrum-match.txt	2017-02-07_RS_Robo_10.mzML	Bov_A7M382	LTALEDYQTALEDKAVENGFESVEAVIAEVK	0.0	Deamidated, Deamidated	No majority vote while clustering	C149H235N33O56S0	3382.66	1.00	1	0	0.000e+00
Bov	2017-02-07_RS_Robo_10_target-peptide-spectrum-match.txt	2017-02-07_RS_Robo_10.mzML	Bov_A7LSB6	NPVFLYGYGGFGISLNPGFSAMR	0.0		No valid PSM	C116H166N28O30S1	2463.20	0.00	1	0	0.000e+00
Bov	2017-02-07_RS_Robo_10_target-peptide-spectrum-match.txt	2017-02-07_RS_Robo_10.mzML	Bov_A7M1J9	AQSVSSYLLSCGVSTNQIK	0.0	Carbamidomethyl	Too few spectra	C86H144N24O31S1	2041.02	0.00	2	0	0.000e+00													0.00000	0.00000	0.00000	0.00000
Bov	2017-02-07_RS_Robo_10_target-peptide-spectrum-match.txt	2017-02-07_RS_Robo_10.mzML	Bov_A7LVP5	LLNEKDINNFSPYVK	0.0		Too few spectra	C82H128N20O25S0	1792.94	0.00	1	0	0.000e+00
Bov	2017-02-07_RS_Robo_10_target-peptide-spectrum-match.txt	2017-02-07_RS_Robo_10.mzML	Bov_A7M4C4	ANKEILDDSNGFAEK	0.0	Deamidated	Too few spectra	C70H110N18O28S0	1650.77	0.00	1	0	0.000e+00
Bov	2017-02-07_RS_Robo_10_target-peptide-spectrum-match.txt	2017-02-07_RS_Robo_10.mzML	Bov_A7M4C3	IPGASVNLWDMIYSIPSAAFPVR	0.0		Too few spectra	C117H178N28O31S1	2503.29	0.00	2	0	0.000e+00													0.00000	0.00000	0.00000	0.00000
Bov	2017-02-07_RS_Robo_10_target-peptide-spectrum-match.txt	2017-02-07_RS_Robo_10.mzML	Bov_A7LWC0	MGELSADYFTVTPQVLEAVGGK	0.0		Too few spectra	C103H162N24O34S1	2311.14	0.00	1	0	0.000e+00
Bov	2017-02-07_RS_Robo_10_target-peptide-spectrum-match.txt	2017-02-07_RS_Robo_10.mzML	Bov_A7LVY9	APTDNDFGAGLQHK	0.0		No majority vote while clustering	C63H95N19O22S0	1469.69	0.00	1	0	0.000e+00
Bov	2017-02-07_RS_Robo_10_target-peptide-spectrum-match.txt	2017-02-07_RS_Robo_10.mzML	Bov_A7M5U7	FYYSNHTNTQPK	0.0		Too few spectra	C68H94N18O21S0	1498.68	0.00	1	0	0.000e+00
Bov	2017-02-07_RS_Robo_10_target-peptide-spectrum-match.txt	2017-02-07_RS_Robo_10.mzML	Bov_A7LX80	ALFITNPSNPPSYALSK	0.0		Too few spectra	C84H130N20O25S0	1818.95	0.00	1	0	0.000e+00
Bov	2017-02-07_RS_Robo_10_target-peptide-spectrum-match.txt	2017-02-07_RS_Robo_10.mzML	Bov_A7M317	SGNNDLKWEETK	0.0		No majority vote while clustering	C60H93N17O23S0	1419.66	0.00	1	0	0.000e+00
Bov	2017-02-07_RS_Robo_10_target-peptide-spectrum-match.txt	2017-02-07_RS_Robo_10.mzML	Bov_A7M4C0	SPANQWTHGMAGGR	0.0		Too few spectra	C61H92N22O19S1	1468.66	0.00	1	0	0.000e+00
Bov	2017-02-07_RS_Robo_10_target-peptide-spectrum-match.txt	2017-02-07_RS_Robo_10.mzML	Bov_A7M538	QALNALMLAELAEGK	0.0		No majority vote while clustering	C68H118N18O22S1	1570.84	0.00	1	0	0.000e+00
Bov	2017-02-07_RS_Robo_10_target-peptide-spectrum-match.txt	2017-02-07_RS_Robo_10.mzML	Bov_A7M090	KAELESVGK	0.0		Too few spectra	C41H73N11O15S0	959.53	0.00	1	0	0.000e+00
Bov	2017-02-07_RS_Robo_10_target-peptide-spectrum-match.txt	2017-02-07_RS_Robo_10.mzML	Bov_A7M494	DLTYTQCENLAR	0.0	Carbamidomethyl	Too few spectra	C61H98N18O23S1	1482.68	0.00	1	0	0.000e+00
Bov	2017-02-07_RS_Robo_10_target-peptide-spectrum-match.txt	2017-02-07_RS_Robo_10.mzML	Bov_A7M5U1	YKESYDQLPQNLILGSETASTVSSR	0.0		No majority vote while clustering	C120H192N32O44S0	2785.38	0.00	1	0	0.000e+00
Bov	2017-02-07_RS_Robo_10_target-peptide-spectrum-match.txt	2017-02-07_RS_Robo_10.mzML	Bov_A7M4C0	KFTLTDGYWELTDGGDPIEYKGSQFQR	0.0		No valid PSM	C143H207N35O46S0	3150.49	0.00	1	0	0.000e+00
Bov	2017-02-07_RS_Robo_10_target-peptide-spectrum-match.txt	2017-02-07_RS_Robo_10.mzML	Bov_A7LZB3	VECATDRPIWPQGLNVPEKVDKIPSTLNWDLFTGPAK	0.0	Carbamidomethyl	No valid PSM	C190H295N49O56S1	4191.15	0.00	1	0	0.000e+00
Bov	2017-02-07_RS_Robo_10_target-peptide-spectrum-match.txt	2017-02-07_RS_Robo_10.mzML	Bov_A7LT96	SRQDADFPVVEPTEVDLMDVSPQQIASIAASLIPFLEHDDANR	0.0	Deamidated	No majority vote while clustering	C206H322N54O72S1	4736.29	0.00	1	0	0.000e+00
Bov	2017-02-07_RS_Robo_10_target-peptide-spectrum-match.txt	2017-02-07_RS_Robo_10.mzML	Bov_A7LVZ8	SGLICNNANTSDPAVAALWYTLYSGINR	0.0	Carbamidomethyl	No majority vote while clustering	C133H205N37O43S1	3040.47	0.00	1	0	0.000e+00
Bov	2017-02-07_RS_Robo_10_target-peptide-spectrum-match.txt	2017-02-07_RS_Robo_10.mzML	Bov_A7M087	QTTGDDDLAATDPAR	0.0		Too few spectra	C61H99N19O28S0	1545.69	0.00	1	0	0.000e+00
Bov	2017-02-07_RS_Robo_10_target-peptide-spectrum-match.txt	2017-02-07_RS_Robo_10.mzML	Bov_A7LVV5	AIKEVFGDHAFELNISSTK	0.0		No majority vote while clustering	C95H148N24O30S0	2105.08	0.00	1	0	0.000e+00
Bov	2017-02-07_RS_Robo_10_target-peptide-spectrum-match.txt	2017-02-07_RS_Robo_10.mzML	Bov_A7LQP2	EVFDAVLAPK	0.0		Too few spectra	C51H81N11O15S0	1087.59	0.00	1	0	0.000e+00													0.00000	0.00000	0.00000	0.00000
Bov	2017-02-07_RS_Robo_10_target-peptide-spectrum-match.txt	2017-02-07_RS_Robo_10.mzML	Bov_A7LZ03	IISVADGAYTNFNIAK	0.0	Deamidated	Too few spectra	C77H120N18O25S0	1696.87	0.00	1	0	0.000e+00
Bov	2017-02-07_RS_Robo_10_target-peptide-spectrum-match.txt	2017-02-07_RS_Robo_10.mzML	Bov_A7LVW2	VSATGDGSAPTEDKNFK	0.0		Too few spectra	C72H114N20O29S0	1722.81	0.00	1	0	0.000e+00
Bov	2017-02-07_RS_Robo_10_target-peptide-spectrum-match.txt	2017-02-07_RS_Robo_10.mzML	Bov_A7M043	EAFANGEGLVLQDNPAEKEYPMPLFLAGKDPVYVGR	0.0		No majority vote while clustering	C179H272N44O54S1	3933.96	0.00	1	0	0.000e+00
Bov	2017-02-07_RS_Robo_10_target-peptide-spectrum-match.txt	2017-02-07_RS_Robo_10.mzML	Bov_A7M4C2	ACEAFFKELESQGGYSLNK	0.0	Carbamidomethyl	Too few spectra	C96H144N24O32S1	2177.01	0.00	1	0	0.000e+00													0.00000	0.00000	0.00000	0.00000
Bov	2017-02-07_RS_Robo_10_target-peptide-spectrum-match.txt	2017-02-07_RS_Robo_10.mzML	Bov_A7LZU4	LYYPELTPIEITTPADLAAIDLKEAPVLVTFK	0.0		No valid PSM	C168H266N34O49S0	3543.94	1.00	1	0	0.000e+00
Bov	2017-02-07_RS_Robo_10_target-peptide-spectrum-match.txt	2017-02-07_RS_Robo_10.mzML	Bov_A7M2W5	GAQETPLQVGDTVK	0.0		Too few spectra	C61H103N17O23S0	1441.74	1.00	1	0	0.000e+00
Bov	2017-02-07_RS_Robo_10_target-peptide-spectrum-match.txt	2017-02-07_RS_Robo_10.mzML	Bov_A7M5U1	TSFDAPADKEVTLLFDGAMSEAR	0.0		Too few spectra	C107H167N27O38S1	2470.17	0.00	1	0	0.000e+00													0.00000	0.00000	0.00000	0.00000
Bov	2017-02-07_RS_Robo_10_target-peptide-spectrum-match.txt	2017-02-07_RS_Robo_10.mzML	Bov_A7M090	AGGANAQQNAWLDIK	0.0	Deamidated	Too few spectra	C67H104N20O23S0	1556.76	0.00	1	0	0.000e+00
Bov	2017-02-07_RS_Robo_10_target-peptide-spectrum-match.txt	2017-02-07_RS_Robo_10.mzML	Bov_A7LW74	FTAQGMSGDEAK	0.0	Oxidation	Too few spectra	C51H80N14O21S1	1256.53	0.00	1	0	0.000e+00
Bov	2017-02-07_RS_Robo_10_target-peptide-spectrum-match.txt	2017-02-07_RS_Robo_10.mzML	Bov_A7M5U1	IYADDKLVDTYTTR	0.0	Deamidated	Too few spectra	C74H115N17O27S0	1673.81	1.00	1	0	0.000e+00
Bov	2017-02-07_RS_Robo_10_target-peptide-spectrum-match.txt	2017-02-07_RS_Robo_10.mzML	Bov_A7M543	ALASFLLDSR	0.0		No majority vote while clustering	C49H81N13O15S0	1091.60	0.00	1	0	0.000e+00
Bov	2017-02-07_RS_Robo_10_target-peptide-spectrum-match.txt	2017-02-07_RS_Robo_10.mzML	Bov_A7M4D2	YADYTTPSFYGR	0.0		Too few spectra	C67H89N15O21S0	1439.64	0.00	1	0	0.000e+00
Bov	2017-02-07_RS_Robo_10_target-peptide-spectrum-match.txt	2017-02-07_RS_Robo_10.mzML	Bov_A7LZU4	LYYPELTPIEITTPADLAAIDLK	0.0		No majority vote while clustering	C120H190N24O37S0	2559.37	0.00	1	0	0.000e+00
Bov	2017-02-07_RS_Robo_10_target-peptide-spectrum-match.txt	2017-02-07_RS_Robo_10.mzML	Bov_A7LVY6	FGLGLPVNQPEFADAYTYAK	0.0		Too few spectra	C104H149N23O30S0	2200.08	0.00	1	0	0.000e+00													0.00000	0.00000	0.00000	0.00000	0.00000	0.00000
Bov	2017-02-07_RS_Robo_10_target-peptide-spectrum-match.txt	2017-02-07_RS_Robo_10.mzML	Bov_A7LX44	DLEDSVLAIYLK	0.0		Too few spectra	C63H103N13O21S0	1377.74	0.00	1	0	0.000e+00
Bov	2017-02-07_RS_Robo_10_target-peptide-spectrum-match.txt	2017-02-07_RS_Robo_10.mzML	Bov_A7LSC7	VTSGSLFLGTFETDIQNTLNSTK	0.0		Too few spectra	C108H173N27O39S0	2472.24	0.00	3	0	0.000e+00													0.00000	0.00000	0.00000	0.00000	0.00000	0.00000	0.00000
Bov	2017-02-07_RS_Robo_10_target-peptide-spectrum-match.txt	2017-02-07_RS_Robo_10.mzML	Bov_A7LZV4	WLMTDILR	0.0		Too few spectra	C48H78N12O12S1	1046.56	0.00	1	0	0.000e+00
Bov	2017-02-07_RS_Robo_10_target-peptide-spectrum-match.txt	2017-02-07_RS_Robo_10.mzML	Bov_A7M317	SVSNNASTYAMVSYFGK	0.0	Deamidated	Too few spectra	C80H119N19O28S1	1825.82	0.00	1	0	0.000e+00
Bov	2017-02-07_RS_Robo_10_target-peptide-spectrum-match.txt	2017-02-07_RS_Robo_10.mzML	Bov_A7LZY1	RFGESFDEAQFR	0.0		No majority vote while clustering	C66H93N19O21S0	1487.68	0.00	1	0	0.000e+00
Bov	2017-02-07_RS_Robo_10_target-peptide-spectrum-match.txt	2017-02-07_RS_Robo_10.mzML	Bov_A7M090	SLFYYYLMDTFGK	0.0		No majority vote while clustering	C81H110N14O21S1	1646.77	0.00	1	0	0.000e+00
Bov	2017-02-07_RS_Robo_10_target-peptide-spectrum-match.txt	2017-02-07_RS_Robo_10.mzML	Bov_A7LZC5	QIYSYDEAYEESLR	0.0		Too few spectra	C78H112N18O29S0	1764.78	0.00	1	0	0.000e+00													0.00000	0.00000	0.00000	0.00000
Bov	2017-02-07_RS_Robo_10_target-peptide-spectrum-match.txt	2017-02-07_RS_Robo_10.mzML	Bov_A7M382	GMIQSVVYIPTSIDR	0.0		No majority vote while clustering	C74H123N19O23S1	1677.88	0.00	1	0	0.000e+00
Bov	2017-02-07_RS_Robo_10_target-peptide-spectrum-match.txt	2017-02-07_RS_Robo_10.mzML	Bov_A7LWB7	HAEETVLPNNNR	0.0	Deamidated	No valid PSM	C57H91N19O22S0	1393.66	0.00	1	0	0.000e+00
Bov	2017-02-07_RS_Robo_10_target-peptide-spectrum-match.txt	2017-02-07_RS_Robo_10.mzML	Bov_A7M095	MILIQEEGANPSCLPYAIDRK	0.0	Carbamidomethyl	Too few spectra	C105H172N28O33S2	2417.21	0.00	1	0	0.000e+00													0.00000	0.00000	0.00000	0.00000
Bov	2017-02-07_RS_Robo_10_target-peptide-spectrum-match.txt	2017-02-07_RS_Robo_10.mzML	Bov_A7LVJ6	HIQTFIESHPDALR	0.0		No majority vote while clustering	C74H114N22O22S0	1662.85	0.00	1	0	0.000e+00
Bov	2017-02-07_RS_Robo_10_target-peptide-spectrum-match.txt	2017-02-07_RS_Robo_10.mzML	Bov_A7M3Y9	FITACDYFFEQK	0.0	Carbamidomethyl	No majority vote while clustering	C74H101N15O21S1	1567.70	0.00	1	0	0.000e+00
Bov	2017-02-07_RS_Robo_10_target-peptide-spectrum-match.txt	2017-02-07_RS_Robo_10.mzML	Bov_A7M317	IFGNVYLEVEPIK	0.0		Too few spectra	C73H113N15O20S0	1519.83	0.00	1	0	0.000e+00
Bov	2017-02-07_RS_Robo_10_target-peptide-spectrum-match.txt	2017-02-07_RS_Robo_10.mzML	Bov_A7LVZ2	AAYAQVMASIPEIEQSIREVENSLSTLLGEAPR	0.0		No majority vote while clustering	C154H254N42O53S1	3571.82	0.00	1	0	0.000e+00
Bov	2017-02-07_RS_Robo_10_target-peptide-spectrum-match.txt	2017-02-07_RS_Robo_10.mzML	Bov_A7LZA3	VQNTEGKEVAPDSNGPESLYFFK	0.0		Too few spectra	C114H170N28O39S0	2555.22	0.00	1	0	0.000e+00													0.00000	0.00000	0.00000	0.00000	0.00000
Bov	2017-02-07_RS_Robo_10_target-peptide-spectrum-match.txt	2017-02-07_RS_Robo_10.mzML	Bov_A7M091	LYGEGNAPSPFGEANTDWQKEIFQTAVSTDHNVTVSGGLK	0.0	Deamidated	No majority vote while clustering	C188H281N49O65S0	4265.02	0.00	1	0	0.000e+00
Bov	2017-02-07_RS_Robo_10_target-peptide-spectrum-match.txt	2017-02-07_RS_Robo_10.mzML	Bov_A7M316	QVPYFDENVENDDYKYIPNNQFTREELLGK	0.0	Deamidated	Too few spectra	C165H240N40O56S0	3677.72	0.00	1	0	0.000e+00
Bov	2017-02-07_RS_Robo_10_target-peptide-spectrum-match.txt	2017-02-07_RS_Robo_10.mzML	Bov_A7LWI6	ESYEEWKEYKFPGHILYGLPLLENYGIHSVMHK	0.0	Deamidated	No valid PSM	C189H271N43O52S1	4006.96	0.00	1	0	0.000e+00
Bov	2017-02-07_RS_Robo_10_target-peptide-spectrum-match.txt	2017-02-07_RS_Robo_10.mzML	Bov_A7LYA1	WYDIVR	0.0		No valid PSM	C41H58N10O10S0	850.43	0.00	1	0	0.000e+00
Bov	2017-02-07_RS_Robo_10_target-peptide-spectrum-match.txt	2017-02-07_RS_Robo_10.mzML	Bov_A7M316	VMNTLDENALPMIK	0.0	Oxidation	No majority vote while clustering	C68H117N17O23S2	1603.79	0.00	3	0	0.000e+00
Bov	2017-02-07_RS_Robo_10_target-peptide-spectrum-match.txt	2017-02-07_RS_Robo_10.mzML	Bov_A7LSC7	VSDAAVDDDLSGMIPTIVVSSK	0.0	Oxidation	Too few spectra	C94H159N23O37S1	2234.10	0.00	2	0	0.000e+00													0.00000	0.00000	0.00000	0.00000
Bov	2017-02-07_RS_Robo_10_target-peptide-spectrum-match.txt	2017-02-07_RS_Robo_10.mzML	Bov_A7LVP5	FNEELLAELMK	0.0		Too few spectra	C60H97N13O19S1	1335.67	0.00	1	0	0.000e+00
Bov	2017-02-07_RS_Robo_10_target-peptide-spectrum-match.txt	2017-02-07_RS_Robo_10.mzML	Bov_A7M091	LYGEGNAPSPFGEANTDWQKEIFQTAVSTDHNVTVSGGLK	0.0	Deamidated, Deamidated	No majority vote while clustering	C188H280N48O66S0	4266.00	0.00	2	0	0.000e+00
Bov	2017-02-07_RS_Robo_10_target-peptide-spectrum-match.txt	2017-02-07_RS_Robo_10.mzML	Bov_A7M316	AEALIEIGEATGLEEAR	0.0		Too few spectra	C75H126N20O29S0	1770.90	0.00	1	0	0.000e+00
Bov	2017-02-07_RS_Robo_10_target-peptide-spectrum-match.txt	2017-02-07_RS_Robo_10.mzML	Bov_A7LYZ9	AVAALTAELNAK	0.0		Too few spectra	C51H90N14O17S0	1170.66	0.00	1	0	0.000e+00
Bov	2017-02-07_RS_Robo_10_target-peptide-spectrum-match.txt	2017-02-07_RS_Robo_10.mzML	Bov_A7M0B7	AGAETVQNITEDAAR	0.0		Too few spectra	C62H104N20O26S0	1544.74	0.00	1	0	0.000e+00
Bov	2017-02-07_RS_Robo_10_target-peptide-spectrum-match.txt	2017-02-07_RS_Robo_10.mzML	Bov_A7M4C4	ANKEILDDSNGFAEK	0.0		Too few spectra	C70H111N19O27S0	1649.79	0.00	1	0	0.000e+00
Bov	2017-02-07_RS_Robo_10_target-peptide-spectrum-match.txt	2017-02-07_RS_Robo_10.mzML	Bov_A7M4C5	ACVVSYKENPDVNKTNK	0.0	Carbamidomethyl, Deamidated	Too few spectra	C83H135N23O30S1	1965.95	0.00	1	0	0.000e+00
Bov	2017-02-07_RS_Robo_10_target-peptide-spectrum-match.txt	2017-02-07_RS_Robo_10.mzML	Bov_A7LVW5	LEELEPMEVVQYFLNR	0.0		No majority vote while clustering	C91H141N21O28S1	2008.00	0.00	1	0	0.000e+00
Bov	2017-02-07_RS_Robo_10_target-peptide-spectrum-match.txt	2017-02-07_RS_Robo_10.mzML	Bov_A7M4C0	NLSVINR	0.0		No majority vote while clustering	C34H62N12O11S0	814.47	0.00	1	0	0.000e+00
Bov	2017-02-07_RS_Robo_10_target-peptide-spectrum-match.txt	2017-02-07_RS_Robo_10.mzML	Bov_A7LZB3	VECATDRPIWPQGLNVPEKVDKIPSTLNWDLFTGPAK	0.0	Carbamidomethyl, Deamidated	Too few spectra	C190H294N48O57S1	4192.13	0.00	1	0	0.000e+00													0.00000	0.00000	0.00000	0.00000	0.00000
Bov	2017-02-07_RS_Robo_10_target-peptide-spectrum-match.txt	2017-02-07_RS_Robo_10.mzML	Bov_A7M313	LSDTFDTGNREK	0.0	Deamidated	No valid PSM	C57H90N16O24S0	1382.63	0.00	1	0	0.000e+00
Bov	2017-02-07_RS_Robo_10_target-peptide-spectrum-match.txt	2017-02-07_RS_Robo_10.mzML	Bov_A7LT71	TLAAASSLGLTDK	0.0		Too few spectra	C53H94N14O20S0	1246.68	0.00	1	0	0.000e+00													0.00000	0.00000	0.00000	0.00000	0.00000
Bov	2017-02-07_RS_Robo_10_target-peptide-spectrum-match.txt	2017-02-07_RS_Robo_10.mzML	Bov_A7M5U2	QVEQCLGVFSWEPQSYGGWK	0.0	Carbamidomethyl	No majority vote while clustering	C109H153N27O32S1	2384.09	0.00	1	0	0.000e+00
Bov	2017-02-07_RS_Robo_10_target-peptide-spectrum-match.txt	2017-02-07_RS_Robo_10.mzML	Bov_A7LRY0	TATGKDFAIEAGTEGK	0.0		No majority vote while clustering	C68H110N18O26S0	1594.78	0.00	2	0	0.000e+00
Bov	2017-02-07_RS_Robo_10_target-peptide-spectrum-match.txt	2017-02-07_RS_Robo_10.mzML	Bov_A7M5U1	AAANGDPTNLEQFHLPK	0.0	Deamidated	Too few spectra	C80H122N22O27S0	1822.88	0.00	1	0	0.000e+00													0.00000	0.00000	0.00000	0.00000
Bov	2017-02-07_RS_Robo_10_target-peptide-spectrum-match.txt	2017-02-07_RS_Robo_10.mzML	Bov_A7LYL0	LAAFDQVVTTADLLDEKYLLVQR	0.0	Deamidated	No majority vote while clustering	C119H192N28O38S0	2621.40	1.00	1	0	0.000e+00
Bov	2017-02-07_RS_Robo_10_target-peptide-spectrum-match.txt	2017-02-07_RS_Robo_10.mzML	Bov_A7LYM3	VALSTTSIDGAK	0.0		Too few spectra	C49H87N13O19S0	1161.62	0.00	1	0	0.000e+00
Bov	2017-02-07_RS_Robo_10_target-peptide-spectrum-match.txt	2017-02-07_RS_Robo_10.mzML	Bov_A7M073	VRGEEAIISTPASK	0.0		Too few spectra	C62H108N18O22S0	1456.79	0.00	1	0	0.000e+00
Bov	2017-02-07_RS_Robo_10_target-peptide-spectrum-match.txt	2017-02-07_RS_Robo_10.mzML	Bov_A7LWC0	AATDLEFAK	0.0		Too few spectra	C43H68N10O15S0	964.49	0.00	1	0	0.000e+00
Bov	2017-02-07_RS_Robo_10_target-peptide-spectrum-match.txt	2017-02-07_RS_Robo_10.mzML	Bov_A7LXM2	VALMATHTKDQIDR	0.0		Too few spectra	C67H115N21O22S1	1597.82	0.00	1	0	0.000e+00
Bov	2017-02-07_RS_Robo_10_target-peptide-spectrum-match.txt	2017-02-07_RS_Robo_10.mzML	Bov_A7LVP5	NSDNAGLGDWEVMR	0.0		No majority vote while clustering	C64H98N20O24S1	1562.68	0.00	1	0	0.000e+00
Bov	2017-02-07_RS_Robo_10_target-peptide-spectrum-match.txt	2017-02-07_RS_Robo_10.mzML	Bov_A7LRB9	GFTTSENANYVVGGPR	0.0		No majority vote while clustering	C72H109N21O25S0	1667.79	0.00	1	0	0.000e+00
Bov	2017-02-07_RS_Robo_10_target-peptide-spectrum-match.txt	2017-02-07_RS_Robo_10.mzML	Bov_A7LZ04	SWLTDLTIR	0.0		Too few spectra	C50H81N13O15S0	1103.60	0.00	1	0	0.000e+00
Bov	2017-02-07_RS_Robo_10_target-peptide-spectrum-match.txt	2017-02-07_RS_Robo_10.mzML	Bov_A7LT86	AQNDAIVVVEDFTFEAPK	0.0		No valid PSM	C90H137N21O30S0	1991.98	0.00	1	0	0.000e+00
Bov	2017-02-07_RS_Robo_10_target-peptide-spectrum-match.txt	2017-02-07_RS_Robo_10.mzML	Bov_A7M316	QVPYFDENVENDDYKYIPNNQFTREELLGK	0.0	Deamidated, Deamidated	Too few spectra	C165H239N39O57S0	3678.70	0.00	1	0	0.000e+00
Bov	2017-02-07_RS_Robo_10_target-peptide-spectrum-match.txt	2017-02-07_RS_Robo_10.mzML	Bov_A7LWC0	VIAMYQDPAQR	0.0	Oxidation	No majority vote while clustering	C56H90N16O18S1	1306.63	0.00	1	0	0.000e+00
Bov	2017-02-07_RS_Robo_10_target-peptide-spectrum-match.txt	2017-02-07_RS_Robo_10.mzML	Bov_A7M314	NILHYLSAK	0.0		Too few spectra	C49H79N13O13S0	1057.59	0.00	1	0	0.000e+00
Bov	2017-02-07_RS_Robo_10_target-peptide-spectrum-match.txt	2017-02-07_RS_Robo_10.mzML	Bov_A7LVY8	WTPETANTATTPR	0.0		Too few spectra	C62H96N18O22S0	1444.69	0.00	1	0	0.000e+00
Bov	2017-02-07_RS_Robo_10_target-peptide-spectrum-match.txt	2017-02-07_RS_Robo_10.mzML	Bov_A7LVY6	FSEVRPGDVK	0.0		No valid PSM	C50H80N14O16S0	1132.59	0.00	1	0	0.000e+00
Bov	2017-02-07_RS_Robo_10_target-peptide-spectrum-match.txt	2017-02-07_RS_Robo_10.mzML	Bov_A7LVZ7	NIPQYNWQDEIFR	0.0		Too few spectra	C79H111N21O23S0	1721.82	0.00	1	0	0.000e+00
Bov	2017-02-07_RS_Robo_10_target-peptide-spectrum-match.txt	2017-02-07_RS_Robo_10.mzML	Bov_A7LWC0	AKNTLANVERPDAYTDYLMAVLGAR	0.0	Deamidated	No majority vote while clustering	C120H193N33O39S1	2752.39	0.00	1	0	0.000e+00
Bov	2017-02-07_RS_Robo_10_target-peptide-spectrum-match.txt	2017-02-07_RS_Robo_10.mzML	Bov_A7LYZ9	NSNYNSAQMK	0.0		Too few spectra	C46H73N15O18S1	1155.50	0.00	1	0	0.000e+00
Bov	2017-02-07_RS_Robo_10_target-peptide-spectrum-match.txt	2017-02-07_RS_Robo_10.mzML	Bov_A7LZY2	TANLTINGLVTGLSEVLQR	0.0		Too few spectra	C86H151N25O29S0	1998.11	0.00	1	0	0.000e+00
Bov	2017-02-07_RS_Robo_10_target-peptide-spectrum-match.txt	2017-02-07_RS_Robo_10.mzML	Bov_A7LVP5	AVLYTYDIHPR	0.0		No majority vote while clustering	C63H94N16O17S0	1346.70	0.00	1	0	0.000e+00
Bov	2017-02-07_RS_Robo_10_target-peptide-spectrum-match.txt	2017-02-07_RS_Robo_10.mzML	Bov_A7M5U4	GEIPQLFSGNEEADQR	0.0		Too few spectra	C75H116N22O29S0	1788.83	0.00	1	0	0.000e+00
Bov	2017-02-07_RS_Robo_10_target-peptide-spectrum-match.txt	2017-02-07_RS_Robo_10.mzML	Bov_A7LZU3	KLPSSIFDVWESVPTADELQQFNEVTDNWK	0.0		No majority vote while clustering	C160H236N38O52S0	3521.70	0.00	1	0	0.000e+00
Bov	2017-02-07_RS_Robo_10_target-peptide-spectrum-match.txt	2017-02-07_RS_Robo_10.mzML	Bov_A7M1P7	SDIVDAEVLDAAKELK	0.0		Too few spectra	C74H126N18O28S0	1714.90	0.00	1	0	0.000e+00
Bov	2017-02-07_RS_Robo_10_target-peptide-spectrum-match.txt	2017-02-07_RS_Robo_10.mzML	Bov_A7LT06	GIGKPSVTSSEVGWETGK	0.0		Too few spectra	C79H127N21O28S0	1817.92	0.00	1	0	0.000e+00
Bov	2017-02-07_RS_Robo_10_target-peptide-spectrum-match.txt	2017-02-07_RS_Robo_10.mzML	Bov_A7M4C1	SQYVFWR	0.0		No valid PSM	C48H64N12O11S0	984.48	0.00	1	0	0.000e+00
Bov	2017-02-07_RS_Robo_10_target-peptide-spectrum-match.txt	2017-02-07_RS_Robo_10.mzML	Bov_A7LV72	QDLSIQVHPTDELAK	0.0		Too few spectra	C73H120N20O26S0	1692.87	0.00	1	0	0.000e+00
Bov	2017-02-07_RS_Robo_10_target-peptide-spectrum-match.txt	2017-02-07_RS_Robo_10.mzML	Bov_A7M314	IIDITQFGLPTDGATDCADLINAIIADLPPEGGTILIPEGTFR	0.0	Carbamidomethyl, Deamidated	No majority vote while clustering	C202H322N48O67S1	4524.30	1.00	3	0	0.000e+00
Bov	2017-02-07_RS_Robo_10_target-peptide-spectrum-match.txt	2017-02-07_RS_Robo_10.mzML	Bov_A7LVZ2	EVFTDPQLQSLIETGLKQNTDLQSAILSIK	0.0		No majority vote while clustering	C147H245N37O50S0	3328.78	0.00	1	0	0.000e+00
Bov	2017-02-07_RS_Robo_10_target-peptide-spectrum-match.txt	2017-02-07_RS_Robo_10.mzML	Bov_A7M4H0	LGINLKF	0.0		No valid PSM	C39H65N9O9S0	803.49	0.00	1	0	0.000e+00
Bov	2017-02-07_RS_Robo_10_target-peptide-spectrum-match.txt	2017-02-07_RS_Robo_10.mzML	Bov_A7LSK9	SLEIISGGLPTEVVEDILGSDFPNLEK	0.0		No majority vote while clustering	C128H207N29O45S0	2870.48	0.00	1	0	0.000e+00
Bov	2017-02-07_RS_Robo_10_target-peptide-spectrum-match.txt	2017-02-07_RS_Robo_10.mzML	Bov_A7M4C4	FYLTIAK	0.0		No valid PSM	C43H66N8O10S0	854.49	0.00	1	0	0.000e+00
Bov	2017-02-07_RS_Robo_10_target-peptide-spectrum-match.txt	2017-02-07_RS_Robo_10.mzML	Bov_A7LYU2	EMTEDRADYIGK	0.0		Too few spectra	C59H94N16O23S1	1426.64	0.00	1	0	0.000e+00
Bov	2017-02-07_RS_Robo_10_target-peptide-spectrum-match.txt	2017-02-07_RS_Robo_10.mzML	Bov_A7LQM2	LMPAEEQQLLFENTAR	0.0		No majority vote while clustering	C82H132N22O27S1	1888.94	0.00	1	0	0.000e+00
Bov	2017-02-07_RS_Robo_10_target-peptide-spectrum-match.txt	2017-02-07_RS_Robo_10.mzML	Bov_A7M4C0	ATENGYTTR	0.0	Deamidated	Too few spectra	C41H64N12O18S0	1012.45	0.00	2	0	0.000e+00
Bov	2017-02-07_RS_Robo_10_target-peptide-spectrum-match.txt	2017-02-07_RS_Robo_10.mzML	Bov_A7LVC3	GATPNANGPLVDGGQYSNGYYKEK	0.0	Deamidated, Deamidated	No majority vote while clustering	C109H160N28O40S0	2501.13	0.00	1	0	0.000e+00
Bov	2017-02-07_RS_Robo_10_target-peptide-spectrum-match.txt	2017-02-07_RS_Robo_10.mzML	Bov_A7M5U2	GADVSWLSEMESSGYK	0.0		Too few spectra	C75H112N18O28S1	1744.76	0.00	1	0	0.000e+00
Bov	2017-02-07_RS_Robo_10_target-peptide-spectrum-match.txt	2017-02-07_RS_Robo_10.mzML	Bov_A7LSL1	INGLQEELEACR	0.0	Carbamidomethyl	Too few spectra	C58H98N18O22S1	1430.68	0.00	1	0	0.000e+00
Bov	2017-02-07_RS_Robo_10_target-peptide-spectrum-match.txt	2017-02-07_RS_Robo_10.mzML	Bov_A7M090	ATEIPSANNLTLDYILDERAR	0.0		No majority vote while clustering	C102H167N29O36S0	2374.21	0.00	1	0	0.000e+00
Bov	2017-02-07_RS_Robo_10_target-peptide-spectrum-match.txt	2017-02-07_RS_Robo_10.mzML	Bov_A7LRB9	AQVVKDLLVK	0.0		No majority vote while clustering	C51H93N13O14S0	1111.70	0.00	1	0	0.000e+00
Bov	2017-02-07_RS_Robo_10_target-peptide-spectrum-match.txt	2017-02-07_RS_Robo_10.mzML	Bov_A7LTX9	TPLMMLSTLPR	0.0		No majority vote while clustering	C55H98N14O15S2	1258.68	0.00	1	0	0.000e+00
Bov	2017-02-07_RS_Robo_10_target-peptide-spectrum-match.txt	2017-02-07_RS_Robo_10.mzML	Bov_A7M2W5	LMNSLLIAPGLPGGMMGSLMADLESNLESINK	0.0	Deamidated	No majority vote while clustering	C142H241N35O47S4	3316.64	1.50	2	0	0.000e+00
Bov	2017-02-07_RS_Robo_10_target-peptide-spectrum-match.txt	2017-02-07_RS_Robo_10.mzML	Bov_A7LVW2	ATADNSTDIAVLATSGK	0.0	Deamidated	Too few spectra	C67H114N18O29S0	1634.80	0.00	1	0	0.000e+00
Bov	2017-02-07_RS_Robo_10_target-peptide-spectrum-match.txt	2017-02-07_RS_Robo_10.mzML	Bov_A7M2U4	LNPETANWVGLFDSGK	0.0		Too few spectra	C79H118N20O25S0	1746.86	0.00	1	0	0.000e+00
Bov	2017-02-07_RS_Robo_10_target-peptide-spectrum-match.txt	2017-02-07_RS_Robo_10.mzML	Bov_A7M349	TISGSDRDVEDLIVELLANHTIG	0.0		No majority vote while clustering	C105H175N29O39S0	2466.26	0.00	1	0	0.000e+00
Bov	2017-02-07_RS_Robo_10_target-peptide-spectrum-match.txt	2017-02-07_RS_Robo_10.mzML	Bov_A7M5Y8	AHNFVNEGVTK	0.0		Too few spectra	C53H82N16O17S0	1214.60	0.00	1	0	0.000e+00
Bov	2017-02-07_RS_Robo_10_target-peptide-spectrum-match.txt	2017-02-07_RS_Robo_10.mzML	Bov_A7LVZ8	LAANLDETGFRK	0.0		Too few spectra	C58H95N17O19S0	1333.70	0.00	1	0	0.000e+00
Bov	2017-02-07_RS_Robo_10_target-peptide-spectrum-match.txt	2017-02-07_RS_Robo_10.mzML	Bov_A7M4C0	GTYSGVSEMEYEAK	0.0		Too few spectra	C66H99N15O26S1	1549.66	0.00	1	0	0.000e+00
Bov	2017-02-07_RS_Robo_10_target-peptide-spectrum-match.txt	2017-02-07_RS_Robo_10.mzML	Bov_A7M090	EIILSIRQDGVQAK	0.0		Too few spectra	C68H120N20O22S0	1568.89	0.00	1	0	0.000e+00
Bov	2017-02-07_RS_Robo_10_target-peptide-spectrum-match.txt	2017-02-07_RS_Robo_10.mzML	Bov_A7M088	NVSDNLSELGYECNVK	0.0	Carbamidomethyl	Too few spectra	C76H121N21O30S1	1839.83	0.00	1	0	0.000e+00
Bov	2017-02-07_RS_Robo_10_target-peptide-spectrum-match.txt	2017-02-07_RS_Robo_10.mzML	Bov_A7LVV5	EAVSDSGLDVEKEDLNK	0.0		No majority vote while clustering	C76H126N20O33S0	1846.88	0.00	2	0	0.000e+00
Bov	2017-02-07_RS_Robo_10_target-peptide-spectrum-match.txt	2017-02-07_RS_Robo_10.mzML	Bov_A7M0U6	QNVLLQDELERNYRQITAYVENGIANQADLDAVK	0.0	Deamidated	No valid PSM	C168H270N48O59S0	3903.96	0.00	1	0	0.000e+00
Bov	2017-02-07_RS_Robo_10_target-peptide-spectrum-match.txt	2017-02-07_RS_Robo_10.mzML	Bov_A7M3Y0	GLDALLSMDDVKTEGSSSINEIELAK	0.0		No majority vote while clustering	C115H195N29O45S1	2734.36	0.00	1	0	0.000e+00
Bov	2017-02-07_RS_Robo_10_target-peptide-spectrum-match.txt	2017-02-07_RS_Robo_10.mzML	Bov_A7M101	YKETDLDGGQTPEDAAK	0.0		Too few spectra	C77H120N20O32S0	1836.84	0.00	1	0	0.000e+00
Bov	2017-02-07_RS_Robo_10_target-peptide-spectrum-match.txt	2017-02-07_RS_Robo_10.mzML	Bov_A7M382	LSGLISDEIATALGEDGEIAAAINDAIQTK	0.0		No majority vote while clustering	C128H215N33O49S0	2998.53	0.00	2	0	0.000e+00
Bov	2017-02-07_RS_Robo_10_target-peptide-spectrum-match.txt	2017-02-07_RS_Robo_10.mzML	Bov_A7LV30	LGGIVPDPDEIVTALK	0.0		Too few spectra	C74H125N17O24S0	1635.91	0.00	1	0	0.000e+00
Bov	2017-02-07_RS_Robo_10_target-peptide-spectrum-match.txt	2017-02-07_RS_Robo_10.mzML	Bov_A7LW16	IGIDNNLSLEGK	0.0		No majority vote while clustering	C54H93N15O20S0	1271.67	0.00	1	0	0.000e+00
Bov	2017-02-07_RS_Robo_10_target-peptide-spectrum-match.txt	2017-02-07_RS_Robo_10.mzML	Bov_A7M317	GFDLSVFFNGMIR	0.0	Deamidated	Too few spectra	C70H102N16O19S1	1502.72	0.00	1	0	0.000e+00
Bov	2017-02-07_RS_Robo_10_target-peptide-spectrum-match.txt	2017-02-07_RS_Robo_10.mzML	Bov_A7LQP1	MLQPSPVEKIPDGPTTPEVAYQMVKDETFAQTQPR	0.0		No majority vote while clustering	C173H274N44O56S2	3927.94	1.00	1	0	0.000e+00
Bov	2017-02-07_RS_Robo_10_target-peptide-spectrum-match.txt	2017-02-07_RS_Robo_10.mzML	Bov_A7M317	AHLSNLR	0.0		Too few spectra	C34H59N13O10S0	809.45	0.00	1	0	0.000e+00
Bov	2017-02-07_RS_Robo_10_target-peptide-spectrum-match.txt	2017-02-07_RS_Robo_10.mzML	Bov_A7LZS2	TDLFTLR	0.0		Too few spectra	C39H64N10O12S0	864.47	0.00	1	0	0.000e+00
Bov	2017-02-07_RS_Robo_10_target-peptide-spectrum-match.txt	2017-02-07_RS_Robo_10.mzML	Bov_A7M0R1	AYQAYGQEHIQER	0.0		Too few spectra	C69H101N21O23S0	1591.74	0.00	1	0	0.000e+00
Bov	2017-02-07_RS_Robo_10_target-peptide-spectrum-match.txt	2017-02-07_RS_Robo_10.mzML	Bov_A7M0H6	VFDENQIPYELYSDVK	0.0		Too few spectra	C90H131N19O30S0	1957.93	0.00	1	0	0.000e+00
Bov	2017-02-07_RS_Robo_10_target-peptide-spectrum-match.txt	2017-02-07_RS_Robo_10.mzML	Bov_A7M089	TEFAIPNGK	0.0		Too few spectra	C44H69N11O14S0	975.50	0.00	1	0	0.000e+00
Bov	2017-02-07_RS_Robo_10_target-peptide-spectrum-match.txt	2017-02-07_RS_Robo_10.mzML	Bov_A7M317	TDGQPIIGASVVQNDSK	0.0	Deamidated	Too few spectra	C72H120N20O29S0	1728.85	0.00	2	0	0.000e+00
Bov	2017-02-07_RS_Robo_10_target-peptide-spectrum-match.txt	2017-02-07_RS_Robo_10.mzML	Bov_A7M0H6	GLTAATGMDALTHAIESYITPGAWVMSDMFELK	0.0		No majority vote while clustering	C157H243N37O49S3	3526.68	2.00	1	0	0.000e+00
Bov	2017-02-07_RS_Robo_10_target-peptide-spectrum-match.txt	2017-02-07_RS_Robo_10.mzML	Bov_A7M316	GPYGGDGFFLPSQNLINAYK	0.0	Deamidated, Deamidated	Too few spectra	C101H142N22O31S0	2159.02	0.00	1	0	0.000e+00
Bov	2017-02-07_RS_Robo_10_target-peptide-spectrum-match.txt	2017-02-07_RS_Robo_10.mzML	Bov_A7M314	IDATDVVNGIDMNGGIQNMVTNSVFGSTQGGVTAR	0.0	Deamidated, Deamidated	Too few spectra	C146H238N42O56S2	3539.65	0.00	1	0	0.000e+00
Bov	2017-02-07_RS_Robo_10_target-peptide-spectrum-match.txt	2017-02-07_RS_Robo_10.mzML	Bov_A7LUY9	VNNFNPIDKITELYER	0.0	Deamidated, Deamidated	Too few spectra	C88H135N21O30S0	1965.97	0.00	1	0	0.000e+00
Bov	2017-02-07_RS_Robo_10_target-peptide-spectrum-match.txt	2017-02-07_RS_Robo_10.mzML	Bov_A7M350	ENFNLLFDLAK	0.0		No majority vote while clustering	C62H94N14O18S0	1322.69	0.00	1	0	0.000e+00
Bov	2017-02-07_RS_Robo_10_target-peptide-spectrum-match.txt	2017-02-07_RS_Robo_10.mzML	Bov_A7LV30	LGGIVPDPDEIVTALKEK	0.0		Too few spectra	C85H144N20O28S0	1893.05	0.00	2	0	0.000e+00
Bov	2017-02-07_RS_Robo_10_target-peptide-spectrum-match.txt	2017-02-07_RS_Robo_10.mzML	Bov_A7M091	FTYKNWDLSFALR	0.0		Too few spectra	C80H113N19O20S0	1659.84	0.00	1	0	0.000e+00
Bov	2017-02-07_RS_Robo_10_target-peptide-spectrum-match.txt	2017-02-07_RS_Robo_10.mzML	Bov_A7M4R7	VFKFEIEAPLIAK	0.0		Too few spectra	C74H117N15O18S0	1503.87	0.00	1	0	0.000e+00
Bov	2017-02-07_RS_Robo_10_target-peptide-spectrum-match.txt	2017-02-07_RS_Robo_10.mzML	Bov_A7LUS7	SNFSMLEAR	0.0	Oxidation	Too few spectra	C44H71N13O16S1	1069.49	0.00	1	0	0.000e+00
Bov	2017-02-07_RS_Robo_10_target-peptide-spectrum-match.txt	2017-02-07_RS_Robo_10.mzML	Bov_A7LRT1	AFVDSIAIPR	0.0		No majority vote while clustering	C50H81N13O14S0	1087.60	0.00	1	0	0.000e+00
Bov	2017-02-07_RS_Robo_10_target-peptide-spectrum-match.txt	2017-02-07_RS_Robo_10.mzML	Bov_A7M1P6	DFEADFLK	0.0		Too few spectra	C46H65N9O15S0	983.46	0.00	1	0	0.000e+00
Bov	2017-02-07_RS_Robo_10_target-peptide-spectrum-match.txt	2017-02-07_RS_Robo_10.mzML	Bov_A7LWC0	LAYQAGNIDK	0.0	Deamidated	No majority vote while clustering	C48H76N12O17S0	1092.55	0.00	1	0	0.000e+00
Bov	2017-02-07_RS_Robo_10_target-peptide-spectrum-match.txt	2017-02-07_RS_Robo_10.mzML	Bov_A7LSF9	GLLSTDVTAGDIKK	0.0		No valid PSM	C61H108N16O22S0	1416.78	0.00	1	0	0.000e+00
Bov	2017-02-07_RS_Robo_10_target-peptide-spectrum-match.txt	2017-02-07_RS_Robo_10.mzML	Bov_A7M508	LLDRMDLSSSEHNIGGVR	0.0		Too few spectra	C82H139N27O29S1	1998.00	0.00	1	0	0.000e+00
Bov	2017-02-07_RS_Robo_10_target-peptide-spectrum-match.txt	2017-02-07_RS_Robo_10.mzML	Bov_A7M4G5	NTIAAYPYPGSSFK	0.0		Too few spectra	C71H102N16O21S0	1514.74	0.00	1	0	0.000e+00
Bov	2017-02-07_RS_Robo_10_target-peptide-spectrum-match.txt	2017-02-07_RS_Robo_10.mzML	Bov_A7LW79	SGANLGEKDQAR	0.0		No valid PSM	C49H84N18O20S0	1244.61	0.00	1	0	0.000e+00
Bov	2017-02-07_RS_Robo_10_target-peptide-spectrum-match.txt	2017-02-07_RS_Robo_10.mzML	Bov_A7M1P2	FSMDYDKDIDKSLIGDEYLPAWEK	0.0		No majority vote while clustering	C131H192N28O43S1	2877.34	0.00	1	0	0.000e+00
Bov	2017-02-07_RS_Robo_10_target-peptide-spectrum-match.txt	2017-02-07_RS_Robo_10.mzML	Bov_A7LY29	IINELEPLADAVIDILLPGNYGGDALANILAGDVNPSAK	0.0	Deamidated, Deamidated	No valid PSM	C177H286N42O60S0	3960.06	0.00	1	0	0.000e+00
Bov	2017-02-07_RS_Robo_10_target-peptide-spectrum-match.txt	2017-02-07_RS_Robo_10.mzML	Bov_A7LRY0	NLSVETSDDGKTFKK	0.0		Too few spectra	C71H117N19O27S0	1667.84	1.00	1	0	0.000e+00
Bov	2017-02-07_RS_Robo_10_target-peptide-spectrum-match.txt	2017-02-07_RS_Robo_10.mzML	Bov_A7M182	SLRRSFLQTVFGK	0.0	Deamidated, Deamidated, Deamidated	No majority vote while clustering	C70H112N18O21S0	1540.82	0.00	1	0	0.000e+00
Bov	2017-02-07_RS_Robo_10_target-peptide-spectrum-match.txt	2017-02-07_RS_Robo_10.mzML	Bov_A7M0A6	NWAAYSGDNYGQILSK	0.0		Too few spectra	C80H115N21O26S0	1785.83	0.00	1	0	0.000e+00
Bov	2017-02-07_RS_Robo_10_target-peptide-spectrum-match.txt	2017-02-07_RS_Robo_10.mzML	Bov_A7LSB6	FYTASTSEDER	0.0		Too few spectra	C55H80N14O23S0	1304.55	0.00	1	0	0.000e+00
Bov	2017-02-07_RS_Robo_10_target-peptide-spectrum-match.txt	2017-02-07_RS_Robo_10.mzML	Bov_A7M317	EIFGTALMQNYNLSLSK	0.0		Too few spectra	C86H137N21O27S1	1927.97	0.00	2	0	0.000e+00													0.00000	0.00000	0.00000	0.00000	0.00000
Bov	2017-02-07_RS_Robo_10_target-peptide-spectrum-match.txt	2017-02-07_RS_Robo_10.mzML	Bov_A7LR08	LQASKLNPGK	0.0	Deamidated, Deamidated	No valid PSM	C46H80N12O16S0	1056.58	0.00	1	0	0.000e+00
Bov	2017-02-07_RS_Robo_10_target-peptide-spectrum-match.txt	2017-02-07_RS_Robo_10.mzML	Bov_A7LW80	ALADNKPDEAFNNALAEAAK	0.0		No valid PSM	C89H141N25O32S0	2072.02	0.00	1	0	0.000e+00
Bov	2017-02-07_RS_Robo_10_target-peptide-spectrum-match.txt	2017-02-07_RS_Robo_10.mzML	Bov_A7M5H4	DRGLSTAVGDEGGFAPNLEGTEDALNSILAAIK	0.0		No majority vote while clustering	C141H229N39O52S0	3300.65	0.00	1	0	0.000e+00
Bov	2017-02-07_RS_Robo_10_target-peptide-spectrum-match.txt	2017-02-07_RS_Robo_10.mzML	Bov_A7M0L8	MLGTGDVGYTVPAEFVYPK	0.0		No majority vote while clustering	C95H142N20O28S1	2043.00	0.00	1	0	0.000e+00
Bov	2017-02-07_RS_Robo_10_target-peptide-spectrum-match.txt	2017-02-07_RS_Robo_10.mzML	Bov_A7LRY0	SLPVAVGADIAMPAVEINDAPR	0.0		Too few spectra	C96H160N26O31S1	2205.15	0.00	1	0	0.000e+00
Bov	2017-02-07_RS_Robo_10_target-peptide-spectrum-match.txt	2017-02-07_RS_Robo_10.mzML	Bov_A7LSB6	DGVKVPMFLTYKK	0.0		Too few spectra	C72H116N16O18S1	1524.84	0.00	1	0	0.000e+00
Bov	2017-02-07_RS_Robo_10_target-peptide-spectrum-match.txt	2017-02-07_RS_Robo_10.mzML	Bov_A7M316	AKNSPYVKDFEHSEQDAANYLIGEYPAEGWSQDFAR	0.0	Deamidated	No majority vote while clustering	C185H261N47O62S0	4132.87	0.50	2	0	0.000e+00
Bov	2017-02-07_RS_Robo_10_target-peptide-spectrum-match.txt	2017-02-07_RS_Robo_10.mzML	Bov_A7LSC7	LITLDTK	0.0		Too few spectra	C36H66N8O12S0	802.48	0.00	1	0	0.000e+00
Bov	2017-02-07_RS_Robo_10_target-peptide-spectrum-match.txt	2017-02-07_RS_Robo_10.mzML	Bov_A7M091	NDPLIVIDGLAMDNSGVQGLTNPLAMVNPNDIETFTVLK	0.0		No valid PSM	C181H296N46O60S2	4138.10	0.00	1	0	0.000e+00
Bov	2017-02-07_RS_Robo_10_target-peptide-spectrum-match.txt	2017-02-07_RS_Robo_10.mzML	Bov_A7M1J9	VTFDSGILFTTGNANLSAAAK	0.0		Too few spectra	C93H148N24O31S0	2097.07	0.00	1	0	0.000e+00
Bov	2017-02-07_RS_Robo_10_target-peptide-spectrum-match.txt	2017-02-07_RS_Robo_10.mzML	Bov_A7LVZ0	SPSDGVINNIPYR	0.0		Too few spectra	C62H98N18O21S0	1430.72	0.00	1	0	0.000e+00													0.00000	0.00000	0.00000	0.00000	0.00000
Bov	2017-02-07_RS_Robo_10_target-peptide-spectrum-match.txt	2017-02-07_RS_Robo_10.mzML	Bov_A7M090	LYLNAEVYTGQPR	0.0		No majority vote while clustering	C69H106N18O21S0	1522.78	0.00	2	0	0.000e+00
Bov	2017-02-07_RS_Robo_10_target-peptide-spectrum-match.txt	2017-02-07_RS_Robo_10.mzML	Bov_A7M1K3	VAYVDQQHR	0.0		Too few spectra	C48H74N16O15S0	1114.55	0.00	1	0	0.000e+00													0.00000	0.00000	0.00000	0.00000	0.00000
Bov	2017-02-07_RS_Robo_10_target-peptide-spectrum-match.txt	2017-02-07_RS_Robo_10.mzML	Bov_A7M315	VNKNIFWLTGALQNQMLDHGDDFGIINVK	0.0	Deamidated	No majority vote while clustering	C149H229N39O44S1	3300.66	1.00	1	0	0.000e+00
Bov	2017-02-07_RS_Robo_10_target-peptide-spectrum-match.txt	2017-02-07_RS_Robo_10.mzML	Bov_A7M316	LYQAYRQDDNNQVVAIDK	0.0	Deamidated	Too few spectra	C93H144N26O33S0	2153.04	0.00	1	0	0.000e+00													0.00000	0.00000	0.00000	0.00000
Bov	2017-02-07_RS_Robo_10_target-peptide-spectrum-match.txt	2017-02-07_RS_Robo_10.mzML	Bov_A7M087	YVFSPDDFNHTSEQTK	0.0		Too few spectra	C85H119N21O30S0	1913.84	0.00	1	0	0.000e+00
Bov	2017-02-07_RS_Robo_10_target-peptide-spectrum-match.txt	2017-02-07_RS_Robo_10.mzML	Bov_A7LVZ0	AIFPNKEHVLR	0.0		Too few spectra	C61H98N18O15S0	1322.75	0.00	1	0	0.000e+00													0.00000	0.00000	0.00000	0.00000
Bov	2017-02-07_RS_Robo_10_target-peptide-spectrum-match.txt	2017-02-07_RS_Robo_10.mzML	Bov_A7M5U4	AFGDNTHNKSESEINELFIINER	0.0		Too few spectra	C115H177N33O41S0	2676.28	0.00	1	0	0.000e+00													0.00000	0.00000	0.00000	0.00000
Bov	2017-02-07_RS_Robo_10_target-peptide-spectrum-match.txt	2017-02-07_RS_Robo_10.mzML	Bov_A7LVZ9	GNPVTFSFDGDPDFISFFSGEIGHEYK	0.0		No valid PSM	C140H189N31O44S0	3008.35	0.00	1	0	0.000e+00
Bov	2017-02-07_RS_Robo_10_target-peptide-spectrum-match.txt	2017-02-07_RS_Robo_10.mzML	Bov_A7LW75	SDLISAMAAEAQMSK	0.0		Too few spectra	C63H109N17O24S2	1551.73	0.00	1	0	0.000e+00
Bov	2017-02-07_RS_Robo_10_target-peptide-spectrum-match.txt	2017-02-07_RS_Robo_10.mzML	Bov_A7M1K1	AYQTGDNINDDIISK	0.0		No majority vote while clustering	C70H111N19O28S0	1665.78	0.00	1	0	0.000e+00
Bov	2017-02-07_RS_Robo_10_target-peptide-spectrum-match.txt	2017-02-07_RS_Robo_10.mzML	Bov_A7LWR3	GVELDNELKVEDLQELVKK	0.0		No majority vote while clustering	C96H164N24O34S0	2197.18	0.00	1	0	0.000e+00
Bov	2017-02-07_RS_Robo_10_target-peptide-spectrum-match.txt	2017-02-07_RS_Robo_10.mzML	Bov_A7M314	MENMYQGIK	0.0	Oxidation, Oxidation	Too few spectra	C47H76N12O17S2	1144.49	0.00	1	0	0.000e+00
Bov	2017-02-07_RS_Robo_10_target-peptide-spectrum-match.txt	2017-02-07_RS_Robo_10.mzML	Bov_A7M316	AYTLLNDFQK	0.0		Too few spectra	C56H85N13O17S0	1211.62	0.00	1	0	0.000e+00
Bov	2017-02-07_RS_Robo_10_target-peptide-spectrum-match.txt	2017-02-07_RS_Robo_10.mzML	Bov_A7LVZ2	LSFQQTLLNAGSEVSNALSLYQK	0.0		No majority vote while clustering	C111H179N29O37S0	2510.30	0.00	2	0	0.000e+00
Bov	2017-02-07_RS_Robo_10_target-peptide-spectrum-match.txt	2017-02-07_RS_Robo_10.mzML	Bov_A7LUZ9	LIAELNDFLAANAEEFGQIKK	0.0		Too few spectra	C106H168N26O33S0	2333.23	0.00	1	0	0.000e+00													0.00000	0.00000	0.00000	0.00000
Bov	2017-02-07_RS_Robo_10_target-peptide-spectrum-match.txt	2017-02-07_RS_Robo_10.mzML	Bov_A7LW82	VANPNLTIWQISGDGDGLAIGGNHFIHALR	0.0		No majority vote while clustering	C141H218N42O41S0	3155.63	0.00	1	0	0.000e+00
Bov	2017-02-07_RS_Robo_10_target-peptide-spectrum-match.txt	2017-02-07_RS_Robo_10.mzML	Bov_A7M5U3	TEDFSGQILETTESGVSK	0.0		Too few spectra	C81H130N20O34S0	1926.91	0.00	1	0	0.000e+00
Bov	2017-02-07_RS_Robo_10_target-peptide-spectrum-match.txt	2017-02-07_RS_Robo_10.mzML	Bov_A7LZ04	TNAGLSLIDLDEFFYSSIYNPQYSGSGMLGQR	0.0	Deamidated	No majority vote while clustering	C158H234N38O53S1	3543.65	0.00	1	0	0.000e+00
Bov	2017-02-07_RS_Robo_10_target-peptide-spectrum-match.txt	2017-02-07_RS_Robo_10.mzML	Bov_A7M4H1	YQQSQNQSIAYLR	0.0		Too few spectra	C69H107N21O23S0	1597.78	0.00	1	0	0.000e+00
Bov	2017-02-07_RS_Robo_10_target-peptide-spectrum-match.txt	2017-02-07_RS_Robo_10.mzML	Bov_A7M543	NQVIQDFELKK	0.0	Deamidated	No valid PSM	C61H99N15O20S0	1361.72	0.00	1	0	0.000e+00
Bov	2017-02-07_RS_Robo_10_target-peptide-spectrum-match.txt	2017-02-07_RS_Robo_10.mzML	Bov_A7LVC3	GATPNANGPLVDGGQYSNGYYK	0.0		No valid PSM	C98H143N27O34S0	2242.03	1.00	1	0	0.000e+00
Bov	2017-02-07_RS_Robo_10_target-peptide-spectrum-match.txt	2017-02-07_RS_Robo_10.mzML	Bov_A7LVY5	FRWNDTYEEDIAK	0.0		No majority vote while clustering	C76H107N19O25S0	1685.77	0.00	1	0	0.000e+00
Bov	2017-02-07_RS_Robo_10_target-peptide-spectrum-match.txt	2017-02-07_RS_Robo_10.mzML	Bov_A7LWR3	EGVETHPEIMVPLTGILYEFKEQENVIR	0.0		No majority vote while clustering	C147H232N36O46S1	3269.66	0.00	1	0	0.000e+00
Bov	2017-02-07_RS_Robo_10_target-peptide-spectrum-match.txt	2017-02-07_RS_Robo_10.mzML	Bov_A7LSY0	GTPLNDLKLR	0.0	Deamidated	No valid PSM	C49H86N14O16S0	1126.63	1.00	1	0	0.000e+00
Bov	2017-02-07_RS_Robo_10_target-peptide-spectrum-match.txt	2017-02-07_RS_Robo_10.mzML	Bov_A7LZF7	NMFALLDKPGYEEESK	0.0		No majority vote while clustering	C83H127N19O28S1	1869.88	0.00	1	0	0.000e+00
Bov	2017-02-07_RS_Robo_10_target-peptide-spectrum-match.txt	2017-02-07_RS_Robo_10.mzML	Bov_A7M3Z1	VAQDIADTVDTFPELPILEVGPGMGVLTQFLVK	0.0		No valid PSM	C161H258N36O49S1	3511.85	2.00	1	0	0.000e+00
Bov	2017-02-07_RS_Robo_10_target-peptide-spectrum-match.txt	2017-02-07_RS_Robo_10.mzML	Bov_A7M0A7	ELALLNDNVINQILNAVADAAIAETPFILSENEKDLAR	0.0	Deamidated	Too few spectra	C181H297N47O62S0	4121.15	0.00	2	0	0.000e+00
Bov	2017-02-07_RS_Robo_10_target-peptide-spectrum-match.txt	2017-02-07_RS_Robo_10.mzML	Bov_A7LTW7	LDSYGSNFK	0.0		Too few spectra	C46H67N11O16S0	1029.48	0.00	1	0	0.000e+00
Bov	2017-02-07_RS_Robo_10_target-peptide-spectrum-match.txt	2017-02-07_RS_Robo_10.mzML	Bov_A7LZB3	MIFPARENMPK	0.0		Too few spectra	C59H96N16O15S2	1332.67	0.00	1	0	0.000e+00
Bov	2017-02-07_RS_Robo_10_target-peptide-spectrum-match.txt	2017-02-07_RS_Robo_10.mzML	Bov_A7LYM3	YGYFPTDLIK	0.0		No majority vote while clustering	C60H85N11O16S0	1215.62	0.00	1	0	0.000e+00
Bov	2017-02-07_RS_Robo_10_target-peptide-spectrum-match.txt	2017-02-07_RS_Robo_10.mzML	Bov_A7M316	NSPYVKDFEHSEQDAANYLIGEYPAEGWSQDFAR	0.0	Deamidated, Deamidated	No majority vote while clustering	C176H243N43O61S0	3934.72	0.00	1	0	0.000e+00
Bov	2017-02-07_RS_Robo_10_target-peptide-spectrum-match.txt	2017-02-07_RS_Robo_10.mzML	Bov_A7LVV5	LVMINALEDAEMDPKEVDYINVHGTSTPVGDISEAK	0.0	Deamidated	No majority vote while clustering	C168H269N41O61S2	3900.86	0.00	1	0	0.000e+00
Bov	2017-02-07_RS_Robo_10_target-peptide-spectrum-match.txt	2017-02-07_RS_Robo_10.mzML	Bov_A7LVY5	SPQLIFER	0.0		No valid PSM	C45H72N12O13S0	988.53	0.00	1	0	0.000e+00
Bov	2017-02-07_RS_Robo_10_target-peptide-spectrum-match.txt	2017-02-07_RS_Robo_10.mzML	Bov_A7M498	LSYIEKEEYER	0.0		Too few spectra	C65H99N15O23S0	1457.70	0.00	1	0	0.000e+00
Bov	2017-02-07_RS_Robo_10_target-peptide-spectrum-match.txt	2017-02-07_RS_Robo_10.mzML	Bov_A7LSC7	VEYTVTAEDGTTK	0.0		Too few spectra	C60H96N14O25S0	1412.67	0.00	1	0	0.000e+00
Bov	2017-02-07_RS_Robo_10_target-peptide-spectrum-match.txt	2017-02-07_RS_Robo_10.mzML	Bov_A7LXJ4	LAEVSGVIISNFDDMIAALR	0.0		No majority vote while clustering	C94H156N24O30S1	2133.11	0.00	2	0	0.000e+00
Bov	2017-02-07_RS_Robo_10_target-peptide-spectrum-match.txt	2017-02-07_RS_Robo_10.mzML	Bov_A7LW79	NANNVMSLLNNLWSYALPK	0.0		Too few spectra	C97H152N26O28S1	2161.10	0.00	1	0	0.000e+00													0.00000	0.00000	0.00000	0.00000	0.00000
Bov	2017-02-07_RS_Robo_10_target-peptide-spectrum-match.txt	2017-02-07_RS_Robo_10.mzML	Bov_A7LVZ0	SGSTIKEEISK	0.0		Too few spectra	C49H87N13O20S0	1177.62	0.00	1	0	0.000e+00
Bov	2017-02-07_RS_Robo_10_target-peptide-spectrum-match.txt	2017-02-07_RS_Robo_10.mzML	Bov_A7LVZ9	KGNPVTFSFDGDPDFISFFSGEIGHEYK	0.0		No valid PSM	C146H201N33O45S0	3136.45	0.00	1	0	0.000e+00
Bov	2017-02-07_RS_Robo_10_target-peptide-spectrum-match.txt	2017-02-07_RS_Robo_10.mzML	Bov_A7LS11	VWESFPIKKPDHLILAATEYLTDKYPK	0.0		Too few spectra	C153H232N34O41S0	3201.71	0.50	4	0	0.000e+00													0.00000	0.00000	0.00000	0.00000	0.00000
Bov	2017-02-07_RS_Robo_10_target-peptide-spectrum-match.txt	2017-02-07_RS_Robo_10.mzML	Bov_A7M293	VILVGNVGQDPR	0.0		Too few spectra	C55H95N17O17S0	1265.71	0.00	1	0	0.000e+00
Bov	2017-02-07_RS_Robo_10_target-peptide-spectrum-match.txt	2017-02-07_RS_Robo_10.mzML	Bov_A7LX44	FEQTFFDGIK	0.0		Too few spectra	C59H82N12O17S0	1230.59	0.00	1	0	0.000e+00
Bov	2017-02-07_RS_Robo_10_target-peptide-spectrum-match.txt	2017-02-07_RS_Robo_10.mzML	Bov_A7M090	ALVDKFFANSEDIPFTEYTDNKWQNVR	0.0	Deamidated, Deamidated	No valid PSM	C148H213N35O48S0	3248.53	1.00	1	0	0.000e+00
Bov	2017-02-07_RS_Robo_10_target-peptide-spectrum-match.txt	2017-02-07_RS_Robo_10.mzML	Bov_A7LVW2	DINSNTEALR	0.0		No majority vote while clustering	C45H77N15O19S0	1131.55	0.00	1	0	0.000e+00
Bov	2017-02-07_RS_Robo_10_target-peptide-spectrum-match.txt	2017-02-07_RS_Robo_10.mzML	Bov_A7M0U1	TQSWLPSIFNDFFDNDWMVK	0.0	Oxidation	No valid PSM	C117H160N26O34S1	2505.13	6.00	1	0	0.000e+00
Bov	2017-02-07_RS_Robo_10_target-peptide-spectrum-match.txt	2017-02-07_RS_Robo_10.mzML	Bov_A7LQP1	DMADMLLGDINNAIAELEKLEYPTPTR	0.0	Deamidated	No majority vote while clustering	C131H212N32O46S2	3033.47	0.50	2	0	0.000e+00
Bov	2017-02-07_RS_Robo_10_target-peptide-spectrum-match.txt	2017-02-07_RS_Robo_10.mzML	Bov_A7LS66	ASMNEGDAAK	0.0		Too few spectra	C38H64N12O17S1	992.42	0.00	1	0	0.000e+00
Bov	2017-02-07_RS_Robo_10_target-peptide-spectrum-match.txt	2017-02-07_RS_Robo_10.mzML	Bov_A7LZ12	LDSNPGELIPVELR	0.0		Too few spectra	C68H114N18O23S0	1550.83	0.00	1	0	0.000e+00
Bov	2017-02-07_RS_Robo_10_target-peptide-spectrum-match.txt	2017-02-07_RS_Robo_10.mzML	Bov_A7LVZ8	TEPGSTYGDRESK	0.0		No majority vote while clustering	C58H91N17O25S0	1425.64	0.00	2	0	0.000e+00
Bov	2017-02-07_RS_Robo_10_target-peptide-spectrum-match.txt	2017-02-07_RS_Robo_10.mzML	Bov_A7LVB3	VYTLPFDVR	0.0		No majority vote while clustering	C53H80N12O14S0	1108.59	0.00	1	0	0.000e+00
Bov	2017-02-07_RS_Robo_10_target-peptide-spectrum-match.txt	2017-02-07_RS_Robo_10.mzML	Bov_A7LW65	MEPILNSQLPEFSVQAFHNGAFK	0.0	Deamidated	No majority vote while clustering	C119H177N29O35S1	2604.27	0.00	1	0	0.000e+00
Bov	2017-02-07_RS_Robo_10_target-peptide-spectrum-match.txt	2017-02-07_RS_Robo_10.mzML	Bov_A7LVZ9	ISQPSDFVTSGGAAGYTK	0.0		Too few spectra	C78H120N20O28S0	1784.86	0.00	1	0	0.000e+00													0.00000	0.00000	0.00000	0.00000
Bov	2017-02-07_RS_Robo_10_target-peptide-spectrum-match.txt	2017-02-07_RS_Robo_10.mzML	Bov_A7M0M6	FGTFDMLR	0.0		Too few spectra	C45H67N11O12S1	985.47	0.00	1	0	0.000e+00
Bov	2017-02-07_RS_Robo_10_target-peptide-spectrum-match.txt	2017-02-07_RS_Robo_10.mzML	Bov_A7M314	APGIFADGEGGDGADIWTINANIGMEYDHR	0.0	Oxidation	No valid PSM	C137H200N38O48S1	3177.41	0.00	1	0	0.000e+00
Bov	2017-02-07_RS_Robo_10_target-peptide-spectrum-match.txt	2017-02-07_RS_Robo_10.mzML	Bov_A7M314	KQFVNGK	0.0	Deamidated	No valid PSM	C37H60N10O11S0	820.44	0.00	1	0	0.000e+00
Bov	2017-02-07_RS_Robo_10_target-peptide-spectrum-match.txt	2017-02-07_RS_Robo_10.mzML	Bov_A7LXR4	GYDEDGATVQTGVAR	0.0		Too few spectra	C63H99N19O26S0	1537.70	0.00	1	0	0.000e+00
Bov	2017-02-07_RS_Robo_10_target-peptide-spectrum-match.txt	2017-02-07_RS_Robo_10.mzML	Bov_A7M4C0	GTLEGGTAK	0.0		Too few spectra	C34H60N10O14S0	832.43	0.00	1	0	0.000e+00
Bov	2017-02-07_RS_Robo_10_target-peptide-spectrum-match.txt	2017-02-07_RS_Robo_10.mzML	Bov_A7LSC7	AKITPASGVAQDFSNGK	0.0		Too few spectra	C73H119N21O25S0	1689.87	0.00	1	0	0.000e+00													0.00000	0.00000	0.00000	0.00000
Bov	2017-02-07_RS_Robo_10_target-peptide-spectrum-match.txt	2017-02-07_RS_Robo_10.mzML	Bov_A7LSF9	DIQLSANKPADWEVTFEPSKIDALK	0.0		No majority vote while clustering	C127H199N31O41S0	2814.44	0.00	1	0	0.000e+00
Bov	2017-02-07_RS_Robo_10_target-peptide-spectrum-match.txt	2017-02-07_RS_Robo_10.mzML	Bov_A7LSS3	QLESEIYNAIHR	0.0		Too few spectra	C64H101N19O21S0	1471.74	0.00	1	0	0.000e+00
Bov	2017-02-07_RS_Robo_10_target-peptide-spectrum-match.txt	2017-02-07_RS_Robo_10.mzML	Bov_A7M4B9	TGETTVSEDPVTDKDDIYWDKIGEQDNYTVQAILLPQK	0.0		No majority vote while clustering	C190H294N46O69S0	4324.09	0.00	2	0	0.000e+00
Bov	2017-02-07_RS_Robo_10_target-peptide-spectrum-match.txt	2017-02-07_RS_Robo_10.mzML	Bov_A7LZA3	EVAPDSNGPESLYFFK	0.0		Too few spectra	C83H118N18O27S0	1798.84	0.00	1	0	0.000e+00
Bov	2017-02-07_RS_Robo_10_target-peptide-spectrum-match.txt	2017-02-07_RS_Robo_10.mzML	Bov_A7M382	LTALEDYQTALEDKAVENGFESVEAVIAEVK	0.0		No majority vote while clustering	C149H237N35O54S0	3380.69	0.00	1	0	0.000e+00
Bov	2017-02-07_RS_Robo_10_target-peptide-spectrum-match.txt	2017-02-07_RS_Robo_10.mzML	Bov_A7LWT4	TSVHSLHFLTGWYVGGILVTNPHYVRPSAAAK	0.0		No valid PSM	C162H244N44O42S0	3477.83	0.00	1	0	0.000e+00
Bov	2017-02-07_RS_Robo_10_target-peptide-spectrum-match.txt	2017-02-07_RS_Robo_10.mzML	Bov_A7LVZ7	WGLEDYR	0.0		Too few spectra	C43H59N11O13S0	937.43	0.00	1	0	0.000e+00
Bov	2017-02-07_RS_Robo_10_target-peptide-spectrum-match.txt	2017-02-07_RS_Robo_10.mzML	Bov_A7LZU4	EAPVLVTFK	0.0		Too few spectra	C48H78N10O13S0	1002.57	0.00	1	0	0.000e+00													0.00000	0.00000	0.00000	0.00000
Bov	2017-02-07_RS_Robo_10_target-peptide-spectrum-match.txt	2017-02-07_RS_Robo_10.mzML	Bov_A7M090	VLDPSNGYGLCGNYEQLFMADNDENPDAKK	0.0	Carbamidomethyl	No valid PSM	C144H216N38O52S2	3373.49	0.00	1	0	0.000e+00
Bov	2017-02-07_RS_Robo_10_target-peptide-spectrum-match.txt	2017-02-07_RS_Robo_10.mzML	Bov_A7M088	IPTDKTSDFISPAATVTGMAR	0.0		No valid PSM	C94H155N25O32S1	2178.10	0.00	1	0	0.000e+00
Bov	2017-02-07_RS_Robo_10_target-peptide-spectrum-match.txt	2017-02-07_RS_Robo_10.mzML	Bov_A7M508	AANATSFNQYK	0.0		Too few spectra	C53H79N15O18S0	1213.57	0.00	1	0	0.000e+00
Bov	2017-02-07_RS_Robo_10_target-peptide-spectrum-match.txt	2017-02-07_RS_Robo_10.mzML	Bov_A7LRY0	DIENEPFGIGGYLPMER	0.0		Too few spectra	C86H129N21O28S1	1935.90	0.00	1	0	0.000e+00
Bov	2017-02-07_RS_Robo_10_target-peptide-spectrum-match.txt	2017-02-07_RS_Robo_10.mzML	Bov_A7LVZ9	NLTLEEMK	0.0		No majority vote while clustering	C41H72N10O15S1	976.49	0.00	1	0	0.000e+00
Bov	2017-02-07_RS_Robo_10_target-peptide-spectrum-match.txt	2017-02-07_RS_Robo_10.mzML	Bov_A7LVD3	HGITADSIQSLDDIR	0.0		Too few spectra	C68H113N21O26S0	1639.82	0.00	1	0	0.000e+00
Bov	2017-02-07_RS_Robo_10_target-peptide-spectrum-match.txt	2017-02-07_RS_Robo_10.mzML	Bov_A7LV69	GMIAEIKPNGTDKVK	0.0	Deamidated	No majority vote while clustering	C69H120N18O23S1	1600.85	0.00	1	0	0.000e+00
Bov	2017-02-07_RS_Robo_10_target-peptide-spectrum-match.txt	2017-02-07_RS_Robo_10.mzML	Bov_A7LZN4	LQLLTPFPAWDGQDLLNMPLLIK	0.0		No majority vote while clustering	C125H198N28O32S1	2635.44	0.00	1	0	0.000e+00
Bov	2017-02-07_RS_Robo_10_target-peptide-spectrum-match.txt	2017-02-07_RS_Robo_10.mzML	Bov_A7M317	YTWGGGNGVDK	0.0	Deamidated	Too few spectra	C51H71N13O18S0	1153.50	0.00	1	0	0.000e+00
Bov	2017-02-07_RS_Robo_10_target-peptide-spectrum-match.txt	2017-02-07_RS_Robo_10.mzML	Bov_A7LU33	SIDTAQAYHNEEGVGNAISK	0.0		No majority vote while clustering	C88H138N26O34S0	2102.99	0.00	1	0	0.000e+00
Bov	2017-02-07_RS_Robo_10_target-peptide-spectrum-match.txt	2017-02-07_RS_Robo_10.mzML	Bov_A7M2P0	LYIIPFPLAAR	0.0		Too few spectra	C64H100N14O13S0	1272.76	0.00	1	0	0.000e+00
Bov	2017-02-07_RS_Robo_10_target-peptide-spectrum-match.txt	2017-02-07_RS_Robo_10.mzML	Bov_A7LSC7	ITISQSNKETNQIALSLK	0.0	Deamidated	Too few spectra	C85H149N23O31S0	1988.08	0.00	1	0	0.000e+00
Bov	2017-02-07_RS_Robo_10_target-peptide-spectrum-match.txt	2017-02-07_RS_Robo_10.mzML	Bov_A7LX59	SFIESLQLNHQEDVLDVLK	0.0	Deamidated	No valid PSM	C99H158N24O34S0	2227.14	1.00	1	0	0.000e+00
Bov	2017-02-07_RS_Robo_10_target-peptide-spectrum-match.txt	2017-02-07_RS_Robo_10.mzML	Bov_A7LVZ7	DLNQYASYADRWTPENPESNIPR	0.0		Too few spectra	C119H174N34O41S0	2735.26	0.00	1	0	0.000e+00													0.00000	0.00000	0.00000	0.00000
Bov	2017-02-07_RS_Robo_10_target-peptide-spectrum-match.txt	2017-02-07_RS_Robo_10.mzML	Bov_A7LVW1	ATEGLNTSFASLQALMQK	0.0		No majority vote while clustering	C82H136N22O28S1	1908.96	0.00	2	0	0.000e+00
Bov	2017-02-07_RS_Robo_10_target-peptide-spectrum-match.txt	2017-02-07_RS_Robo_10.mzML	Bov_A7M090	EDATSVQQR	0.0		Too few spectra	C40H68N14O18S0	1032.48	0.00	1	0	0.000e+00
Bov	2017-02-07_RS_Robo_10_target-peptide-spectrum-match.txt	2017-02-07_RS_Robo_10.mzML	Bov_A7M5U7	VVAPDSAIPLLTITDADSR	0.0		Too few spectra	C85H144N22O30S0	1953.04	0.00	1	0	0.000e+00
Bov	2017-02-07_RS_Robo_10_target-peptide-spectrum-match.txt	2017-02-07_RS_Robo_10.mzML	Bov_A7LZN8	NICGVTPISASSGFNLYSPTFVR	0.0	Carbamidomethyl	No majority vote while clustering	C111H171N29O34S1	2486.23	0.00	1	0	0.000e+00
Bov	2017-02-07_RS_Robo_10_target-peptide-spectrum-match.txt	2017-02-07_RS_Robo_10.mzML	Bov_A7LVY6	VVENGEGYQPYGYLSK	0.0		Too few spectra	C82H119N19O27S0	1801.85	0.00	1	0	0.000e+00
Bov	2017-02-07_RS_Robo_10_target-peptide-spectrum-match.txt	2017-02-07_RS_Robo_10.mzML	Bov_A7M317	FIGGLNIGASYK	0.0		No majority vote while clustering	C58H90N14O16S0	1238.67	0.00	1	0	0.000e+00
Bov	2017-02-07_RS_Robo_10_target-peptide-spectrum-match.txt	2017-02-07_RS_Robo_10.mzML	Bov_A7LZA3	VHEGDDLLNADR	0.0		Too few spectra	C55H88N18O22S0	1352.63	0.00	1	0	0.000e+00
Bov	2017-02-07_RS_Robo_10_target-peptide-spectrum-match.txt	2017-02-07_RS_Robo_10.mzML	Bov_A7M1N9	TLENGAITLGVVK	0.0		Too few spectra	C58H103N15O19S0	1313.76	0.00	1	0	0.000e+00
Bov	2017-02-07_RS_Robo_10_target-peptide-spectrum-match.txt	2017-02-07_RS_Robo_10.mzML	Bov_A7M4C2	QFLNTCYSR	0.0	Carbamidomethyl	Too few spectra	C51H77N15O16S1	1187.54	0.00	1	0	0.000e+00
Bov	2017-02-07_RS_Robo_10_target-peptide-spectrum-match.txt	2017-02-07_RS_Robo_10.mzML	Bov_A7M317	SQFGLNYTTGFNSTFVPK	0.0	Deamidated	No majority vote while clustering	C93H133N21O29S0	2007.96	0.00	2	0	0.000e+00
Bov	2017-02-07_RS_Robo_10_target-peptide-spectrum-match.txt	2017-02-07_RS_Robo_10.mzML	Bov_A7LZ04	SLEGSVAGLQVNSLTGQPGAYASTTIR	0.0		No majority vote while clustering	C114H189N33O41S0	2676.37	0.00	2	0	0.000e+00
Bov	2017-02-07_RS_Robo_10_target-peptide-spectrum-match.txt	2017-02-07_RS_Robo_10.mzML	Bov_A7LWC0	EVANVNEAANK	0.0		Too few spectra	C47H79N15O19S0	1157.57	0.00	1	0	0.000e+00
Bov	2017-02-07_RS_Robo_10_target-peptide-spectrum-match.txt	2017-02-07_RS_Robo_10.mzML	Bov_A7LZY1	ALNDGNLEELR	0.0		No majority vote while clustering	C51H86N16O20S0	1242.62	0.00	1	0	0.000e+00
Bov	2017-02-07_RS_Robo_10_target-peptide-spectrum-match.txt	2017-02-07_RS_Robo_10.mzML	Bov_A7LQX5	ISALSLGDAALK	0.0		Too few spectra	C51H91N13O17S0	1157.67	0.00	1	0	0.000e+00
Bov	2017-02-07_RS_Robo_10_target-peptide-spectrum-match.txt	2017-02-07_RS_Robo_10.mzML	Bov_A7LVZ5	KGEESEEEGDGEETD	0.0		No majority vote while clustering	C62H94N16O36S0	1638.60	0.00	1	0	0.000e+00
Bov	2017-02-07_RS_Robo_10_target-peptide-spectrum-match.txt	2017-02-07_RS_Robo_10.mzML	Bov_A7M5K6	LGVNIDDLYISQPDNGEQALEIAEQLIR	0.0		No majority vote while clustering	C136H220N36O48S0	3125.59	0.00	1	0	0.000e+00
Bov	2017-02-07_RS_Robo_10_target-peptide-spectrum-match.txt	2017-02-07_RS_Robo_10.mzML	Bov_A7LZ04	SLEGSVAGLQVNSLTGQPGAYASTTIR	0.0	Deamidated	No majority vote while clustering	C114H188N32O42S0	2677.36	1.00	1	0	0.000e+00
Bov	2017-02-07_RS_Robo_10_target-peptide-spectrum-match.txt	2017-02-07_RS_Robo_10.mzML	Bov_A7M316	GRDEYLPIPNAQYNFSEGNYVQNPGYGK	0.0	Deamidated	No majority vote while clustering	C143H203N37O47S0	3190.46	0.00	2	0	0.000e+00
Bov	2017-02-07_RS_Robo_10_target-peptide-spectrum-match.txt	2017-02-07_RS_Robo_10.mzML	Bov_A7LT98	GTTAVMFTNTANVPAK	0.0		Too few spectra	C70H115N19O23S1	1621.81	0.00	2	0	0.000e+00
Bov	2017-02-07_RS_Robo_10_target-peptide-spectrum-match.txt	2017-02-07_RS_Robo_10.mzML	Bov_A7M058	SSDPVFVPGTENEISVER	0.0		Too few spectra	C84H132N22O32S0	1960.94	0.00	1	0	0.000e+00
Bov	2017-02-07_RS_Robo_10_target-peptide-spectrum-match.txt	2017-02-07_RS_Robo_10.mzML	Bov_A7LYU9	QAPVASLQEAVVK	0.0		Too few spectra	C59H102N16O19S0	1338.75	0.00	1	0	0.000e+00
Bov	2017-02-07_RS_Robo_10_target-peptide-spectrum-match.txt	2017-02-07_RS_Robo_10.mzML	Bov_A7M4P1	HVAIEVPAAMTLDEIWQLINTSEK	0.0	Deamidated	Too few spectra	C121H193N29O39S1	2708.37	1.00	1	0	0.000e+00
Bov	2017-02-07_RS_Robo_11_target-peptide-spectrum-match.txt	2017-02-07_RS_Robo_11.mzML	Bov_A7LVC3	LAPALDIAVGK	0.0			C49H86N12O14S0	1066.64	0.00	2	26	8.718e+08			1131.9	0.00026	0.86567	0.13433	0.00000	0.00000	0.00000	0.00000	-1758.9	-0.00009	0.54492	0.32113	0.10959	0.02436
Bov	2017-02-07_RS_Robo_11_target-peptide-spectrum-match.txt	2017-02-07_RS_Robo_11.mzML	Bov_A7M316	LDFVTGRPGITWK	0.0			C70H108N18O18S0	1488.81	0.00	4	28	6.826e+08											-1152.8	-0.00002	0.41855	0.35952	0.15795	0.05165	0.01233
Bov	2017-02-07_RS_Robo_11_target-peptide-spectrum-match.txt	2017-02-07_RS_Robo_11.mzML	Bov_A7M314	VNISDNEFTGNK	0.0			C56H88N16O22S0	1336.63	0.00	1	11	4.797e+08											1706.4	0.00032	0.46752	0.34696	0.13769	0.03989	0.00794
Bov	2017-02-07_RS_Robo_11_target-peptide-spectrum-match.txt	2017-02-07_RS_Robo_11.mzML	Bov_A7LWZ9	TKFDLGNDTER	0.0			C54H86N16O21S0	1294.62	0.00	2	18	4.486e+08											-1846.5	-0.00010	0.50474	0.32931	0.12340	0.03532	0.00723
Bov	2017-02-07_RS_Robo_11_target-peptide-spectrum-match.txt	2017-02-07_RS_Robo_11.mzML	Bov_A7LSC7	VGAPLNQNVK	0.0			C45H78N14O14S0	1038.58	0.00	1	11	3.900e+08			529.8	0.00018	0.27835	0.72165	0.00000	0.00000	0.00000	0.00000	-2568.9	-0.00019	0.57075	0.30754	0.10079	0.02093
Bov	2017-02-07_RS_Robo_11_target-peptide-spectrum-match.txt	2017-02-07_RS_Robo_11.mzML	Bov_A7M317	VAGMNVTTDGKPGGGNTDTK	0.0			C77H130N24O31S1	1918.91	0.00	2	23	3.552e+08											-4273.3	-0.00039	0.37169	0.32421	0.18801	0.08616	0.02994
Bov	2017-02-07_RS_Robo_11_target-peptide-spectrum-match.txt	2017-02-07_RS_Robo_11.mzML	Bov_A7LUS7	GGSFQPYVSAK	0.0			C52H77N13O16S0	1139.56	0.00	1	12	3.541e+08											-1896.0	-0.00011	0.51895	0.33369	0.11873	0.02864
Bov	2017-02-07_RS_Robo_11_target-peptide-spectrum-match.txt	2017-02-07_RS_Robo_11.mzML	Bov_A7M314	GVNDEAVTTAADTR	0.0			C56H94N18O25S0	1418.66	0.00	2	15	3.473e+08			5216.7	0.00075	0.20313	0.00000	0.18750	0.60938	0.00000	0.00000	1440.2	0.00029	0.47843	0.32762	0.13311	0.04372	0.01712
Bov	2017-02-07_RS_Robo_11_target-peptide-spectrum-match.txt	2017-02-07_RS_Robo_11.mzML	Bov_A7M316	GPYGGDGFFLPSQNLINAYK	0.0			C101H144N24O29S0	2157.05	0.00	3	16	3.415e+08	583.5	0.00019	1441.1	0.00029	0.31613	0.68387	0.00000	0.00000	0.00000	0.00000	-311.9	0.00008	0.28778	0.34124	0.22202	0.10132	0.03713	0.01051
Bov	2017-02-07_RS_Robo_11_target-peptide-spectrum-match.txt	2017-02-07_RS_Robo_11.mzML	Bov_A7M316	IAQEFLDAANDLPDTQSQVGR	0.0			C97H154N28O36S0	2287.11	0.00	3	20	3.252e+08											-76.3	0.00011	0.28242	0.34282	0.22505	0.10229	0.03741	0.01001
Bov	2017-02-07_RS_Robo_11_target-peptide-spectrum-match.txt	2017-02-07_RS_Robo_11.mzML	Bov_A7M313	ADVIGFR	0.0			C35H56N10O10S0	776.42	0.00	1	11	3.232e+08											-6541.0	-0.00066	0.67061	0.25728	0.06191	0.01021
Bov	2017-02-07_RS_Robo_11_target-peptide-spectrum-match.txt	2017-02-07_RS_Robo_11.mzML	Bov_A7M317	YLDTVTEGK	0.0			C45H72N10O17S0	1024.51	0.00	1	12	3.105e+08											-5187.4	-0.00050	0.58413	0.30341	0.09171	0.02075
Bov	2017-02-07_RS_Robo_11_target-peptide-spectrum-match.txt	2017-02-07_RS_Robo_11.mzML	Bov_A7M313	LAVNRVDYFVPLDLSAYAGK	0.0			C103H159N25O29S0	2210.17	0.00	3	17	2.843e+08											-9.7	0.00012	0.27342	0.34428	0.23075	0.10176	0.03804	0.01175
Bov	2017-02-07_RS_Robo_11_target-peptide-spectrum-match.txt	2017-02-07_RS_Robo_11.mzML	Bov_A7LTH7	FAIADNQNIVVK	0.0			C60H98N16O18S0	1330.72	0.00	3	9	2.725e+08											-559.1	0.00005	0.46902	0.34494	0.13806	0.03849	0.00949
Bov	2017-02-07_RS_Robo_11_target-peptide-spectrum-match.txt	2017-02-07_RS_Robo_11.mzML	Bov_A7M316	NSGEYGFNCTKR	0.0	Carbamidomethyl		C59H89N19O21S1	1431.62	0.00	2	19	2.644e+08											-5046.2	-0.00049	0.45511	0.33889	0.13718	0.05433	0.01450
Bov	2017-02-07_RS_Robo_11_target-peptide-spectrum-match.txt	2017-02-07_RS_Robo_11.mzML	Bov_A7M316	VMNTLDENALPMIK	0.0			C68H117N17O22S2	1587.80	0.00	1	7	2.517e+08											-4613.4	-0.00043	0.39458	0.33329	0.17459	0.06690	0.02386	0.00678
Bov	2017-02-07_RS_Robo_11_target-peptide-spectrum-match.txt	2017-02-07_RS_Robo_11.mzML	Bov_A7LWC0	GQPATFQGEKVEGNDQTISYK	0.0			C99H153N27O36S0	2296.10	0.00	3	16	2.362e+08											-3400.2	-0.00029	0.28929	0.35017	0.21196	0.11276	0.03582
Bov	2017-02-07_RS_Robo_11_target-peptide-spectrum-match.txt	2017-02-07_RS_Robo_11.mzML	Bov_A7LWC0	VIAMYQDPAQR	0.0			C56H90N16O17S1	1290.64	0.00	2	10	2.340e+08											-8993.9	-0.00096	0.48767	0.33537	0.13563	0.04133
Bov	2017-02-07_RS_Robo_11_target-peptide-spectrum-match.txt	2017-02-07_RS_Robo_11.mzML	Bov_A7LVW2	VTALETQVR	0.0			C43H77N13O15S0	1015.57	0.00	1	10	2.160e+08											-1664.4	-0.00008	0.59707	0.28616	0.08785	0.01734	0.01159
Bov	2017-02-07_RS_Robo_11_target-peptide-spectrum-match.txt	2017-02-07_RS_Robo_11.mzML	Bov_A7M316	WGIAAETMNSYISVEQNKR	0.0			C95H149N27O31S1	2196.06	0.00	3	16	2.108e+08											-1805.8	-0.00010	0.28283	0.33740	0.22637	0.10252	0.03691	0.01396
Bov	2017-02-07_RS_Robo_11_target-peptide-spectrum-match.txt	2017-02-07_RS_Robo_11.mzML	Bov_A7M313	LSDTFDTGNR	0.0			C46H72N14O19S0	1124.51	0.00	1	10	2.092e+08											-5498.1	-0.00054	0.56317	0.31470	0.10055	0.02158
Bov	2017-02-07_RS_Robo_11_target-peptide-spectrum-match.txt	2017-02-07_RS_Robo_11.mzML	Bov_A7M314	LDSPIQLTR	0.0			C45H79N13O15S0	1041.58	0.00	1	8	2.071e+08	Infinity	Infinity									-2526.5	-0.00018	0.57743	0.30317	0.09408	0.01971	0.00560
Bov	2017-02-07_RS_Robo_11_target-peptide-spectrum-match.txt	2017-02-07_RS_Robo_11.mzML	Bov_A7LTH7	AGPYFAFGIAGK	0.0			C59H83N13O14S0	1197.62	0.00	3	12	2.039e+08											-1255.1	-0.00003	0.48351	0.34627	0.12958	0.04064
Bov	2017-02-07_RS_Robo_11_target-peptide-spectrum-match.txt	2017-02-07_RS_Robo_11.mzML	Bov_A7M317	KVDVNELTVR	0.0			C50H89N15O17S0	1171.66	0.00	2	14	1.991e+08											-6142.3	-0.00062	0.54965	0.32007	0.10970	0.02058
Bov	2017-02-07_RS_Robo_11_target-peptide-spectrum-match.txt	2017-02-07_RS_Robo_11.mzML	Bov_A7M090	WNDAITYAGK	0.0			C52H75N13O16S0	1137.55	0.00	1	12	1.881e+08											1477.6	0.00030	0.51028	0.33347	0.11458	0.04167
Bov	2017-02-07_RS_Robo_11_target-peptide-spectrum-match.txt	2017-02-07_RS_Robo_11.mzML	Bov_A7LVC3	VNALKGENESLKR	0.0			C61H108N20O21S0	1456.80	0.00	2	13	1.858e+08											-3926.3	-0.00035	0.46412	0.34335	0.15096	0.04157
Bov	2017-02-07_RS_Robo_11_target-peptide-spectrum-match.txt	2017-02-07_RS_Robo_11.mzML	Bov_A7LSC7	KVEYTVTAEDGTTKK	0.0			C72H120N18O27S0	1668.86	0.00	3	15	1.823e+08											-909.6	0.00001	0.42075	0.32590	0.16226	0.07057	0.02052
Bov	2017-02-07_RS_Robo_11_target-peptide-spectrum-match.txt	2017-02-07_RS_Robo_11.mzML	Bov_A7M313	YENNPVLTSEAR	0.0			C59H93N17O22S0	1391.67	0.50	2	12	1.809e+08	3879.5	0.00059	4175.2	0.00062	1.00000	0.00000	0.00000	0.00000	0.00000	0.00000	2796.2	0.00046	0.45318	0.34263	0.14483	0.04702	0.01235
Bov	2017-02-07_RS_Robo_11_target-peptide-spectrum-match.txt	2017-02-07_RS_Robo_11.mzML	Bov_A7M317	KENGEHLQGYGR	0.0	Deamidated		C58H89N19O21S0	1387.65	0.00	3	20	1.767e+08											-7010.2	-0.00072	0.48608	0.35286	0.12752	0.03354
Bov	2017-02-07_RS_Robo_11_target-peptide-spectrum-match.txt	2017-02-07_RS_Robo_11.mzML	Bov_A7M316	YADVLLWK	0.0			C50H74N10O12S0	1006.55	0.00	1	13	1.754e+08			-365.3	0.00008	1.00000	0.00000	0.00000	0.00000	0.00000	0.00000	-3017.7	-0.00024	0.55326	0.32001	0.10270	0.02403
Bov	2017-02-07_RS_Robo_11_target-peptide-spectrum-match.txt	2017-02-07_RS_Robo_11.mzML	Bov_A7M316	GRDEYLPIPNAQYNFSEGNYVQNPGYGK	0.0			C143H204N38O46S0	3189.48	0.00	1	9	1.689e+08											-775.7	0.00003	0.16642	0.28655	0.26157	0.15893	0.08046	0.03235	0.01372
Bov	2017-02-07_RS_Robo_11_target-peptide-spectrum-match.txt	2017-02-07_RS_Robo_11.mzML	Bov_A7M314	LVLGNAEYALHVAPVADIDGRK	0.0			C104H169N29O31S0	2320.25	0.00	2	9	1.625e+08											-3688.3	-0.00032	0.27773	0.34468	0.22912	0.11413	0.03435
Bov	2017-02-07_RS_Robo_11_target-peptide-spectrum-match.txt	2017-02-07_RS_Robo_11.mzML	Bov_A7M317	GLVIEDLDYR	0.0			C53H85N13O18S0	1191.61	0.00	1	5	1.581e+08											-1316.0	-0.00004	0.51711	0.32907	0.11869	0.02541	0.00972
Bov	2017-02-07_RS_Robo_11_target-peptide-spectrum-match.txt	2017-02-07_RS_Robo_11.mzML	Bov_A7M313	LSDTFDTGNREK	0.0			C57H91N17O23S0	1381.65	0.00	2	8	1.477e+08											2322.3	0.00040	0.47838	0.32937	0.13600	0.03619	0.01016	0.00990
Bov	2017-02-07_RS_Robo_11_target-peptide-spectrum-match.txt	2017-02-07_RS_Robo_11.mzML	Bov_A7LWC0	KAATDLEFAK	0.0			C49H80N12O16S0	1092.58	0.00	1	15	1.402e+08											1608.8	0.00031	0.54137	0.30270	0.11527	0.04065
Bov	2017-02-07_RS_Robo_11_target-peptide-spectrum-match.txt	2017-02-07_RS_Robo_11.mzML	Bov_A7M314	AHPVFAGMVTSSQFPHETFPLIGPGR	0.0			C128H190N34O34S1	2779.39	0.00	4	12	1.252e+08											-2876.6	-0.00023	0.19374	0.30471	0.25548	0.14953	0.07454	0.02200
Bov	2017-02-07_RS_Robo_11_target-peptide-spectrum-match.txt	2017-02-07_RS_Robo_11.mzML	Bov_A7LWZ9	KVDTFGDDALKR	0.0			C59H97N17O20S0	1363.71	0.00	2	4	1.235e+08											8685.8	0.00116	0.44419	0.35133	0.13183	0.04582	0.00880	0.01178	0.00626
Bov	2017-02-07_RS_Robo_11_target-peptide-spectrum-match.txt	2017-02-07_RS_Robo_11.mzML	Bov_A7M316	QDDNNQVVAIDK	0.0			C55H91N17O23S0	1357.65	0.00	1	10	1.187e+08											880.0	0.00023	0.46986	0.34599	0.13506	0.04909
Bov	2017-02-07_RS_Robo_11_target-peptide-spectrum-match.txt	2017-02-07_RS_Robo_11.mzML	Bov_A7M317	SSTFFIEDGSYVK	0.0			C68H98N14O23S0	1478.69	0.00	2	7	1.138e+08											375.9	0.00017	0.42796	0.34068	0.16200	0.05762	0.01174
Bov	2017-02-07_RS_Robo_11_target-peptide-spectrum-match.txt	2017-02-07_RS_Robo_11.mzML	Bov_A7LSC7	SEDAKDGAVGVK	0.0			C48H82N14O20S0	1174.58	0.00	1	11	1.035e+08											-5231.8	-0.00051	0.55109	0.31614	0.11123	0.02155
Bov	2017-02-07_RS_Robo_11_target-peptide-spectrum-match.txt	2017-02-07_RS_Robo_11.mzML	Bov_A7M088	DKEGADPDNLTCAGGKK	0.0	Carbamidomethyl		C71H118N22O29S1	1774.82	0.00	2	13	1.026e+08											41697.7	0.00512	0.32149	0.27522	0.15503	0.06582	0.07767	0.07017	0.03460
Bov	2017-02-07_RS_Robo_11_target-peptide-spectrum-match.txt	2017-02-07_RS_Robo_11.mzML	Bov_A7LTH7	IGDEKIDFFGDGDDQFGAK	0.0			C92H132N22O33S0	2072.93	0.00	2	17	1.024e+08											-1448.6	-0.00005	0.31242	0.34728	0.21578	0.08955	0.03496
Bov	2017-02-07_RS_Robo_11_target-peptide-spectrum-match.txt	2017-02-07_RS_Robo_11.mzML	Bov_A7M310	VVSAVGKDELGDEILNVFNEK	0.3			C100H163N25O35S0	2274.17	0.00	2	6	1.023e+08											-2497.4	-0.00018	0.28990	0.33542	0.22937	0.10631	0.03901
Bov	2017-02-07_RS_Robo_11_target-peptide-spectrum-match.txt	2017-02-07_RS_Robo_11.mzML	Bov_A7M091	GVTTSAQDMITGK	0.0			C53H93N15O21S1	1307.64	0.00	1	10	1.016e+08											-9403.9	-0.00101	0.50131	0.32987	0.13049	0.03834
Bov	2017-02-07_RS_Robo_11_target-peptide-spectrum-match.txt	2017-02-07_RS_Robo_11.mzML	Bov_A7LSC7	ITPASGVAQDFSNGK	0.0	Deamidated		C64H101N17O24S0	1491.72	0.00	3	10	1.011e+08											-4072.9	-0.00037	0.44991	0.35297	0.13976	0.05735
Bov	2017-02-07_RS_Robo_11_target-peptide-spectrum-match.txt	2017-02-07_RS_Robo_11.mzML	Bov_A7M313	GGAYKVDSFVVHK	0.0			C65H99N17O18S0	1405.74	0.00	2	11	1.007e+08											-5666.4	-0.00056	0.46002	0.36145	0.12701	0.05151
Bov	2017-02-07_RS_Robo_11_target-peptide-spectrum-match.txt	2017-02-07_RS_Robo_11.mzML	Bov_A7LS11	LFVVTSNVPAAK	0.0			C58H96N14O16S0	1244.71	0.00	1	11	9.884e+07											-5260.0	-0.00051	0.49788	0.35025	0.12295	0.02892
Bov	2017-02-07_RS_Robo_11_target-peptide-spectrum-match.txt	2017-02-07_RS_Robo_11.mzML	Bov_A7M316	LYQAYRQDDNNQVVAIDK	0.0			C93H145N27O32S0	2152.05	0.00	2	10	9.617e+07											-1093.4	-0.00001	0.30716	0.33512	0.22301	0.10275	0.03196
Bov	2017-02-07_RS_Robo_11_target-peptide-spectrum-match.txt	2017-02-07_RS_Robo_11.mzML	Bov_A7LZB4	QWTDMLQASK	0.0			C52H82N14O17S1	1206.57	0.00	1	11	9.280e+07											-9512.7	-0.00102	0.51259	0.32947	0.11947	0.03847
Bov	2017-02-07_RS_Robo_11_target-peptide-spectrum-match.txt	2017-02-07_RS_Robo_11.mzML	Bov_A7M313	TFTKYENNPVLTSEAR	0.0			C82H128N22O28S0	1868.93	0.00	2	10	9.245e+07			9122.5	0.00121	0.00000	0.50160	0.49840	0.00000	0.00000	0.00000	3026.1	0.00048	0.34907	0.33261	0.19282	0.09136	0.03414
Bov	2017-02-07_RS_Robo_11_target-peptide-spectrum-match.txt	2017-02-07_RS_Robo_11.mzML	Bov_A7M088	ISTTAVDAGGWWK	0.0			C64H94N16O19S0	1390.69	0.00	1	8	9.237e+07											-837.9	0.00002	0.46084	0.34126	0.13670	0.04186	0.01934
Bov	2017-02-07_RS_Robo_11_target-peptide-spectrum-match.txt	2017-02-07_RS_Robo_11.mzML	Bov_A7M5U2	VIVHLDQGNDANLYNR	0.0			C79H125N25O26S0	1839.92	0.00	2	6	8.974e+07											-1434.6	-0.00005	0.36709	0.34568	0.19626	0.07092	0.02004
Bov	2017-02-07_RS_Robo_11_target-peptide-spectrum-match.txt	2017-02-07_RS_Robo_11.mzML	Bov_A7LTA3	IETGVIHVGDEVEILGLGEDKK	0.0			C103H172N26O36S0	2349.24	0.00	10	6	8.563e+07											139.8	0.00014	0.26263	0.33575	0.24282	0.10830	0.03719	0.01331
Bov	2017-02-07_RS_Robo_11_target-peptide-spectrum-match.txt	2017-02-07_RS_Robo_11.mzML	Bov_A7M314	LQGCDAITLAR	0.0	Carbamidomethyl		C50H88N16O17S1	1216.62	0.00	1	3	8.483e+07											-12414.7	-0.00137	0.53678	0.32538	0.10556	0.03227
Bov	2017-02-07_RS_Robo_11_target-peptide-spectrum-match.txt	2017-02-07_RS_Robo_11.mzML	Bov_A7M316	RMEFAMEGDRFFDLVR	0.0			C89H135N25O25S2	2017.95	0.00	4	9	8.183e+07											-12264.5	-0.00135	0.30705	0.35115	0.23269	0.10910
Bov	2017-02-07_RS_Robo_11_target-peptide-spectrum-match.txt	2017-02-07_RS_Robo_11.mzML	Bov_A7M313	SSVEAFGNGGR	0.0			C44H69N15O17S0	1079.50	1.00	1	10	8.054e+07											33641.3	0.00416	0.36779	0.47218	0.07342	0.08661
Bov	2017-02-07_RS_Robo_11_target-peptide-spectrum-match.txt	2017-02-07_RS_Robo_11.mzML	Bov_A7M316	NIAYAYAAK	0.0			C46H69N11O13S0	983.51	0.00	1	4	7.761e+07											-8426.2	-0.00089	0.60897	0.28354	0.08599	0.02150
Bov	2017-02-07_RS_Robo_11_target-peptide-spectrum-match.txt	2017-02-07_RS_Robo_11.mzML	Bov_A7M091	IYGTVQNPFVITK	0.0			C70H110N16O19S0	1478.81	0.00	1	6	7.738e+07											-4780.1	-0.00045	0.43108	0.35978	0.15833	0.05080
Bov	2017-02-07_RS_Robo_11_target-peptide-spectrum-match.txt	2017-02-07_RS_Robo_11.mzML	Bov_A7M317	KENGEHLQGYGR	0.0			C58H90N20O20S0	1386.66	0.00	3	11	7.615e+07											-5620.4	-0.00055	0.49061	0.33788	0.13038	0.04113
Bov	2017-02-07_RS_Robo_11_target-peptide-spectrum-match.txt	2017-02-07_RS_Robo_11.mzML	Bov_A7M5U2	FINSGYNAVK	0.0			C51H77N13O15S0	1111.57	0.00	1	6	7.583e+07											-4233.1	-0.00039	0.54774	0.31246	0.11138	0.02842
Bov	2017-02-07_RS_Robo_11_target-peptide-spectrum-match.txt	2017-02-07_RS_Robo_11.mzML	Bov_A7M314	MENMYQGIK	0.3			C47H76N12O15S2	1112.50	0.00	1	4	7.566e+07											-20313.3	-0.00232	0.55144	0.32307	0.09384	0.02082	0.01083
Bov	2017-02-07_RS_Robo_11_target-peptide-spectrum-match.txt	2017-02-07_RS_Robo_11.mzML	Bov_A7LWC0	LAYQAGNIDKAESYFKK	0.0			C89H136N22O27S0	1944.99	0.50	2	14	7.467e+07											-5842.3	-0.00058	0.32842	0.36549	0.22672	0.07937
Bov	2017-02-07_RS_Robo_11_target-peptide-spectrum-match.txt	2017-02-07_RS_Robo_11.mzML	Bov_A7M313	DLSLFTVDGETYLQSAPSPELLALR	0.0			C123H195N29O41S0	2734.41	0.00	4	8	7.434e+07											290.2	0.00015	0.21268	0.31424	0.24967	0.13891	0.04930	0.02711	0.00810
Bov	2017-02-07_RS_Robo_11_target-peptide-spectrum-match.txt	2017-02-07_RS_Robo_11.mzML	Bov_A7M315	NCFIDNLESYR	0.0	Carbamidomethyl		C61H91N17O21S1	1429.63	0.00	1	4	7.425e+07											-9688.5	-0.00104	0.46545	0.33796	0.14497	0.03828	0.01335
Bov	2017-02-07_RS_Robo_11_target-peptide-spectrum-match.txt	2017-02-07_RS_Robo_11.mzML	Bov_A7M090	DVQAAAKDER	0.0			C44H75N15O18S0	1101.54	0.00	2	7	7.257e+07											-3920.7	-0.00035	0.57841	0.30340	0.09275	0.01932	0.00612
Bov	2017-02-07_RS_Robo_11_target-peptide-spectrum-match.txt	2017-02-07_RS_Robo_11.mzML	Bov_A7LVY6	LTTLDNANNFR	0.0			C54H87N17O19S0	1277.64	0.00	1	8	7.242e+07			8349.5	0.00112	0.09549	0.03472	0.86979	0.00000	0.00000	0.00000	-12.5	0.00012	0.49941	0.32595	0.12511	0.04953
Bov	2017-02-07_RS_Robo_11_target-peptide-spectrum-match.txt	2017-02-07_RS_Robo_11.mzML	Bov_A7M313	YLLLPVEEVMPDVR	0.0			C77H125N17O22S1	1671.89	0.00	2	14	7.187e+07			2686.1	0.00044	0.07018	0.82456	0.10526	0.00000	0.00000	0.00000	-6323.4	-0.00064	0.37934	0.34162	0.19506	0.08397
Bov	2017-02-07_RS_Robo_11_target-peptide-spectrum-match.txt	2017-02-07_RS_Robo_11.mzML	Bov_A7M317	IVMEEDAK	0.0			C39H67N9O15S1	933.45	0.00	1	6	7.056e+07											6558.9	0.00091	0.50455	0.36155	0.09866	0.03524
Bov	2017-02-07_RS_Robo_11_target-peptide-spectrum-match.txt	2017-02-07_RS_Robo_11.mzML	Bov_A7M313	LGSNDPIRGK	0.0			C44H77N15O15S0	1055.57	0.00	2	9	6.884e+07											-6614.6	-0.00067	0.59806	0.29659	0.08033	0.02501
Bov	2017-02-07_RS_Robo_11_target-peptide-spectrum-match.txt	2017-02-07_RS_Robo_11.mzML	Bov_A7M095	IGVEPLLFTQFPVATVATTFSAK	0.0			C116H181N25O32S0	2436.33	0.00	2	17	6.871e+07											-3597.6	-0.00031	0.24936	0.33302	0.24335	0.12023	0.05403
Bov	2017-02-07_RS_Robo_11_target-peptide-spectrum-match.txt	2017-02-07_RS_Robo_11.mzML	Bov_A7M5U3	ATPEEEAPLYFR	0.0			C65H95N15O21S0	1421.68	0.00	1	8	6.775e+07											-113.4	0.00011	0.45509	0.33699	0.13955	0.04791	0.02046
Bov	2017-02-07_RS_Robo_11_target-peptide-spectrum-match.txt	2017-02-07_RS_Robo_11.mzML	Bov_A7M1P7	ILVATDKPFAK	0.0			C57H95N13O15S0	1201.71	0.00	2	6	6.654e+07											-10839.8	-0.00118	0.54626	0.33132	0.09753	0.02489
Bov	2017-02-07_RS_Robo_11_target-peptide-spectrum-match.txt	2017-02-07_RS_Robo_11.mzML	Bov_A7LVC3	ATDKVFTITGYADK	0.0			C69H108N16O23S0	1528.78	0.00	2	6	6.606e+07											-1291.3	-0.00003	0.43194	0.33557	0.16871	0.04573	0.01806
Bov	2017-02-07_RS_Robo_11_target-peptide-spectrum-match.txt	2017-02-07_RS_Robo_11.mzML	Bov_A7M315	IMNLMVSGGTEAK	0.0			C56H99N15O19S2	1349.67	0.00	1	4	6.558e+07											-2959.8	-0.00024	0.43187	0.33646	0.15480	0.06032	0.01655
Bov	2017-02-07_RS_Robo_11_target-peptide-spectrum-match.txt	2017-02-07_RS_Robo_11.mzML	Bov_A7M090	IPDTDIPFFR	0.0			C58H85N13O16S0	1219.62	0.00	2	16	6.557e+07			7023.1	0.00096	0.12716	0.00000	0.87284	0.00000	0.00000	0.00000	-799.5	0.00002	0.49140	0.33426	0.12687	0.04746
Bov	2017-02-07_RS_Robo_11_target-peptide-spectrum-match.txt	2017-02-07_RS_Robo_11.mzML	Bov_A7M316	NSPYVKDFEHSEQDAANYLIGEYPAEGWSQDFAR	0.0			C176H245N45O59S0	3932.76	0.00	2	6	6.478e+07											1235.5	0.00027	0.10344	0.22820	0.25332	0.19554	0.12898	0.04824	0.03158	0.01071
Bov	2017-02-07_RS_Robo_11_target-peptide-spectrum-match.txt	2017-02-07_RS_Robo_11.mzML	Bov_A7LSC7	FGNPYYSKPISVQFSYK	0.0			C98H137N21O26S0	2024.00	0.00	2	5	6.464e+07											7788.7	0.00105	0.28835	0.31980	0.22738	0.09503	0.04001	0.02942
Bov	2017-02-07_RS_Robo_11_target-peptide-spectrum-match.txt	2017-02-07_RS_Robo_11.mzML	Bov_A7LVW2	EGTNDKVSATGDGSAPTEDKNFK	0.0			C97H154N28O41S0	2367.08	0.00	3	7	6.404e+07											189.1	0.00014	0.26421	0.33384	0.25747	0.09994	0.04454
Bov	2017-02-07_RS_Robo_11_target-peptide-spectrum-match.txt	2017-02-07_RS_Robo_11.mzML	Bov_A7LUS7	SNFSMLEAR	0.0			C44H71N13O15S1	1053.49	0.00	1	5	6.319e+07											-17172.9	-0.00194	0.58287	0.31322	0.09194	0.01196
Bov	2017-02-07_RS_Robo_11_target-peptide-spectrum-match.txt	2017-02-07_RS_Robo_11.mzML	Bov_A7M316	YIPNNQFTR	0.0			C52H77N15O15S0	1151.57	0.00	1	5	6.164e+07											-1670.9	-0.00008	0.54543	0.31288	0.09136	0.03488	0.01545
Bov	2017-02-07_RS_Robo_11_target-peptide-spectrum-match.txt	2017-02-07_RS_Robo_11.mzML	Bov_A7M317	SGNNDLKWEETK	0.0			C60H93N17O23S0	1419.66	0.00	1	8	6.158e+07											-9565.2	-0.00103	0.49517	0.34821	0.11840	0.03821
Bov	2017-02-07_RS_Robo_11_target-peptide-spectrum-match.txt	2017-02-07_RS_Robo_11.mzML	Bov_A7LZ03	RNPDLDDSEIAEDQTIIDVIDKER	0.0			C116H191N33O47S0	2798.36	0.00	3	13	6.139e+07											-3285.9	-0.00027	0.21498	0.32524	0.26308	0.14112	0.05558
Bov	2017-02-07_RS_Robo_11_target-peptide-spectrum-match.txt	2017-02-07_RS_Robo_11.mzML	Bov_A7LSC7	NGDKFSGAPGSTLIVDNVK	0.0	Deamidated		C83H134N22O30S0	1918.96	0.00	3	11	6.015e+07											978.6	0.00024	0.34463	0.34139	0.19461	0.08974	0.02963
Bov	2017-02-07_RS_Robo_11_target-peptide-spectrum-match.txt	2017-02-07_RS_Robo_11.mzML	Bov_A7M090	AGGANAQQNAWLDIK	0.0			C67H105N21O22S0	1555.77	0.00	1	9	5.990e+07											-7619.2	-0.00079	0.43697	0.36892	0.15565	0.03846
Bov	2017-02-07_RS_Robo_11_target-peptide-spectrum-match.txt	2017-02-07_RS_Robo_11.mzML	Bov_A7LZ04	STGMQSWAYPVPR	0.0			C66H98N18O19S1	1478.70	0.00	1	11	5.880e+07											-9575.1	-0.00103	0.43559	0.34601	0.16382	0.05457
Bov	2017-02-07_RS_Robo_11_target-peptide-spectrum-match.txt	2017-02-07_RS_Robo_11.mzML	Bov_A7M317	MKEVADIPTGNVMSGLQGR	0.0			C83H143N25O28S2	2002.00	0.00	2	9	5.875e+07											-7319.2	-0.00076	0.32929	0.34056	0.20307	0.08654	0.04054
Bov	2017-02-07_RS_Robo_11_target-peptide-spectrum-match.txt	2017-02-07_RS_Robo_11.mzML	Bov_A7LSC7	VSDAAVDDDLSGMIPTIVVSSK	0.0			C94H159N23O36S1	2218.10	0.00	3	9	5.864e+07											-1322.2	-0.00004	0.29309	0.33248	0.21100	0.10665	0.03772	0.01906
Bov	2017-02-07_RS_Robo_11_target-peptide-spectrum-match.txt	2017-02-07_RS_Robo_11.mzML	Bov_A7M317	TLTVGYTFPDKWIK	0.0			C81H121N17O21S0	1667.89	0.00	2	16	5.822e+07											-2697.9	-0.00020	0.35671	0.36883	0.20996	0.06450
Bov	2017-02-07_RS_Robo_11_target-peptide-spectrum-match.txt	2017-02-07_RS_Robo_11.mzML	Bov_A7LSC7	GQAGADWGFIK	0.0			C53H76N14O15S0	1148.56	0.00	1	5	5.665e+07			936.6	0.00023	1.00000	0.00000	0.00000	0.00000	0.00000	0.00000	-2588.4	-0.00019	0.52002	0.33188	0.11562	0.03248
Bov	2017-02-07_RS_Robo_11_target-peptide-spectrum-match.txt	2017-02-07_RS_Robo_11.mzML	Bov_A7M317	TDGQPIIGASVVQNDSK	0.0			C72H121N21O28S0	1727.87	0.00	2	4	5.606e+07			8854.0	0.00118	0.27861	0.00000	0.12438	0.00000	0.59701	0.00000	4021.4	0.00060	0.38510	0.34363	0.17176	0.06634	0.02075	0.01243
Bov	2017-02-07_RS_Robo_11_target-peptide-spectrum-match.txt	2017-02-07_RS_Robo_11.mzML	Bov_A7M089	LKAELTNSGR	0.0			C45H81N15O16S0	1087.60	0.00	1	9	5.557e+07											-1697.7	-0.00008	0.56913	0.30112	0.09797	0.03178
Bov	2017-02-07_RS_Robo_11_target-peptide-spectrum-match.txt	2017-02-07_RS_Robo_11.mzML	Bov_A7M091	VGQGTNPLTGEAYNPNLR	0.0			C81H129N25O28S0	1899.94	0.00	2	7	5.517e+07											1407.3	0.00029	0.34163	0.34653	0.20149	0.08604	0.02431
Bov	2017-02-07_RS_Robo_11_target-peptide-spectrum-match.txt	2017-02-07_RS_Robo_11.mzML	Bov_A7M317	VAGMNVTTDGKPGGGNTDTKLR	0.0			C89H153N29O33S1	2188.09	0.00	2	6	5.382e+07											4228.8	0.00063	0.28488	0.33426	0.18490	0.13429	0.03645	0.02522
Bov	2017-02-07_RS_Robo_11_target-peptide-spectrum-match.txt	2017-02-07_RS_Robo_11.mzML	Bov_A7M088	VIEDPDPGLLAFR	0.0			C66H104N16O20S0	1440.76	0.00	2	5	5.380e+07											7207.1	0.00098	0.41748	0.33571	0.16371	0.05195	0.03116
Bov	2017-02-07_RS_Robo_11_target-peptide-spectrum-match.txt	2017-02-07_RS_Robo_11.mzML	Bov_A7M313	DLGEGHCLVQINTNQR	0.0	Carbamidomethyl		C75H124N26O27S1	1852.88	0.00	1	8	5.271e+07											50.2	0.00013	0.35799	0.31199	0.21960	0.07919	0.03122
Bov	2017-02-07_RS_Robo_11_target-peptide-spectrum-match.txt	2017-02-07_RS_Robo_11.mzML	Bov_A7M315	SNIDVNGINELLGPGGGSK	0.0	Deamidated		C77H128N22O30S0	1840.92	0.00	2	5	5.175e+07											-4519.3	-0.00042	0.37882	0.36347	0.17911	0.06667	0.01194
Bov	2017-02-07_RS_Robo_11_target-peptide-spectrum-match.txt	2017-02-07_RS_Robo_11.mzML	Bov_A7M089	GIAFSNVIELPK	0.0			C60H98N14O17S0	1286.72	0.00	1	5	5.132e+07											-749.3	0.00003	0.47629	0.34695	0.13179	0.03318	0.00860	0.00319
Bov	2017-02-07_RS_Robo_11_target-peptide-spectrum-match.txt	2017-02-07_RS_Robo_11.mzML	Bov_A7M317	FYTDLFQGWTGNHSVR	0.0			C89H122N24O25S0	1926.90	0.00	2	7	4.994e+07											-3561.1	-0.00031	0.33494	0.36458	0.20034	0.06881	0.03133
Bov	2017-02-07_RS_Robo_11_target-peptide-spectrum-match.txt	2017-02-07_RS_Robo_11.mzML	Bov_A7M314	SENQLNGKEADYGVIHVK	0.0	Deamidated		C86H136N24O31S0	2000.98	0.00	3	8	4.948e+07											-4308.6	-0.00040	0.33610	0.38053	0.18258	0.07303	0.02776
Bov	2017-02-07_RS_Robo_11_target-peptide-spectrum-match.txt	2017-02-07_RS_Robo_11.mzML	Bov_A7M316	AEALIEIGEATGLEEARK	0.0			C81H138N22O30S0	1898.99	0.00	3	10	4.921e+07											-4476.6	-0.00042	0.35357	0.36627	0.19882	0.08134
Bov	2017-02-07_RS_Robo_11_target-peptide-spectrum-match.txt	2017-02-07_RS_Robo_11.mzML	Bov_A7LZM1	VPTLQQTVK	0.0			C45H80N12O14S0	1012.59	0.00	1	6	4.853e+07											73837.5	0.00898	0.11822	0.52701	0.29999	0.05479
Bov	2017-02-07_RS_Robo_11_target-peptide-spectrum-match.txt	2017-02-07_RS_Robo_11.mzML	Bov_A7M302	IIPVVEANKDK	0.0			C55H96N14O17S0	1224.71	0.00	1	10	4.807e+07											-2359.8	-0.00016	0.51091	0.32066	0.13663	0.03180
Bov	2017-02-07_RS_Robo_11_target-peptide-spectrum-match.txt	2017-02-07_RS_Robo_11.mzML	Bov_A7LVW2	EAGKENVLVVTAPASSAK	0.0			C76H131N21O27S0	1769.95	0.00	2	5	4.691e+07											378.1	0.00017	0.38450	0.33631	0.18269	0.07009	0.02641
Bov	2017-02-07_RS_Robo_11_target-peptide-spectrum-match.txt	2017-02-07_RS_Robo_11.mzML	Bov_A7M317	TIVGQPYGSWMSYK	0.0			C75H109N17O21S1	1615.77	0.00	1	7	4.618e+07											-6351.4	-0.00064	0.38367	0.36351	0.16975	0.06722	0.01585
Bov	2017-02-07_RS_Robo_11_target-peptide-spectrum-match.txt	2017-02-07_RS_Robo_11.mzML	Bov_A7LWZ9	VGMNFSNYTGDLDLNAK	0.0			C80H123N21O28S1	1857.86	0.00	2	5	4.606e+07											-8748.1	-0.00093	0.35827	0.35089	0.20128	0.08956
Bov	2017-02-07_RS_Robo_11_target-peptide-spectrum-match.txt	2017-02-07_RS_Robo_11.mzML	Bov_A7M316	DMHWVPMTNWTYGEVR	0.0			C91H128N24O25S2	2020.89	0.00	2	7	4.604e+07											-4109.9	-0.00037	0.27147	0.34135	0.23645	0.12103	0.02970
Bov	2017-02-07_RS_Robo_11_target-peptide-spectrum-match.txt	2017-02-07_RS_Robo_11.mzML	Bov_A7M090	APFTEHFSK	0.0			C50H70N12O14S0	1062.51	0.00	1	5	4.544e+07											-5916.4	-0.00059	0.57343	0.28953	0.11024	0.02679
Bov	2017-02-07_RS_Robo_11_target-peptide-spectrum-match.txt	2017-02-07_RS_Robo_11.mzML	Bov_A7LWC0	EFNKEVANVNEAANKK	0.0			C77H125N23O27S0	1803.91	0.00	3	6	4.433e+07											-5788.0	-0.00057	0.37842	0.37634	0.17012	0.07511
Bov	2017-02-07_RS_Robo_11_target-peptide-spectrum-match.txt	2017-02-07_RS_Robo_11.mzML	Bov_A7LWZ9	KVDTFGDDALK	0.0			C53H85N13O19S0	1207.61	0.00	1	8	4.259e+07											-3119.7	-0.00025	0.52406	0.32438	0.11144	0.04012
Bov	2017-02-07_RS_Robo_11_target-peptide-spectrum-match.txt	2017-02-07_RS_Robo_11.mzML	Bov_A7LT60	AAEATPAAVEAPATEAPK	0.0			C73H119N19O27S0	1693.85	0.00	3	6	4.256e+07			9610.7	0.00127	0.21407	0.00000	0.57798	0.20795	0.00000	0.00000	3881.2	0.00059	0.38418	0.34114	0.16974	0.07361	0.03133
Bov	2017-02-07_RS_Robo_11_target-peptide-spectrum-match.txt	2017-02-07_RS_Robo_11.mzML	Bov_A7LWC0	FFTNADFMNIIK	0.0			C69H101N15O18S1	1459.72	0.00	1	3	4.244e+07											2448.8	0.00041	0.39160	0.35219	0.16438	0.06113	0.02171	0.00899
Bov	2017-02-07_RS_Robo_11_target-peptide-spectrum-match.txt	2017-02-07_RS_Robo_11.mzML	Bov_A7LZB4	QSASLYDMIPAVPQNSKPFGEWNK	0.0			C122H183N31O37S1	2706.31	0.00	1	11	4.147e+07											-2051.2	-0.00013	0.21711	0.29828	0.24948	0.13147	0.07842	0.02524
Bov	2017-02-07_RS_Robo_11_target-peptide-spectrum-match.txt	2017-02-07_RS_Robo_11.mzML	Bov_A7M317	YKDLNGDNIINTADMDWQGSDQPR	0.0	Deamidated		C116H175N33O44S1	2766.22	0.00	2	11	4.125e+07											-7757.4	-0.00081	0.23651	0.31331	0.23906	0.14769	0.06343
Bov	2017-02-07_RS_Robo_11_target-peptide-spectrum-match.txt	2017-02-07_RS_Robo_11.mzML	Bov_A7M090	ALVDKFFANSEDIPFTEYTDNKWQNVR	0.0			C148H215N37O46S0	3246.56	0.00	2	7	4.116e+07											-214.8	0.00009	0.16083	0.28390	0.24933	0.16410	0.08765	0.03462	0.01957
Bov	2017-02-07_RS_Robo_11_target-peptide-spectrum-match.txt	2017-02-07_RS_Robo_11.mzML	Bov_A7M317	AQLQEYYFDQNGVK	0.0	Deamidated		C77H110N18O26S0	1702.78	0.00	3	10	4.006e+07											-7888.6	-0.00083	0.39340	0.36992	0.18004	0.05664
Bov	2017-02-07_RS_Robo_11_target-peptide-spectrum-match.txt	2017-02-07_RS_Robo_11.mzML	Bov_A7M317	SVSNNASTYAMVSYFGK	0.0			C80H120N20O27S1	1824.84	0.00	2	9	3.962e+07											-9929.2	-0.00107	0.37391	0.34657	0.18539	0.09413
Bov	2017-02-07_RS_Robo_11_target-peptide-spectrum-match.txt	2017-02-07_RS_Robo_11.mzML	Bov_A7LUS6	TLAVEAVNQSFTQSPYLTNK	0.0			C98H155N25O33S0	2210.12	0.00	2	7	3.896e+07											9332.0	0.00124	0.27763	0.30374	0.21736	0.12129	0.04182	0.03817
Bov	2017-02-07_RS_Robo_11_target-peptide-spectrum-match.txt	2017-02-07_RS_Robo_11.mzML	Bov_A7LWC0	VVTIPAVK	0.0			C39H71N9O10S0	825.53	0.00	2	4	3.896e+07											-8771.0	-0.00093	0.65331	0.28064	0.05775	0.00830
Bov	2017-02-07_RS_Robo_11_target-peptide-spectrum-match.txt	2017-02-07_RS_Robo_11.mzML	Bov_A7M089	INLNFVQK	0.0			C45H74N12O12S0	974.55	0.00	1	3	3.879e+07											-2007.5	-0.00012	0.58342	0.29325	0.10191	0.02142
Bov	2017-02-07_RS_Robo_11_target-peptide-spectrum-match.txt	2017-02-07_RS_Robo_11.mzML	Bov_A7LWJ5	YADYKAENEK	0.0			C54H79N13O20S0	1229.56	0.00	2	12	3.876e+07											-3929.1	-0.00035	0.51789	0.32656	0.11678	0.03878
Bov	2017-02-07_RS_Robo_11_target-peptide-spectrum-match.txt	2017-02-07_RS_Robo_11.mzML	Bov_A7M316	QLLAEVVTLCDKVGAQGK	0.0	Carbamidomethyl		C83H145N23O27S1	1928.04	0.00	2	7	3.876e+07											-8845.8	-0.00094	0.35377	0.35122	0.20191	0.09309
Bov	2017-02-07_RS_Robo_11_target-peptide-spectrum-match.txt	2017-02-07_RS_Robo_11.mzML	Bov_A7M090	LSEDPDIAVKDEGQSCFYR	0.0	Carbamidomethyl		C95H145N25O35S1	2228.01	0.50	2	10	3.847e+07											-11352.7	-0.00124	0.29802	0.36292	0.22037	0.11869
Bov	2017-02-07_RS_Robo_11_target-peptide-spectrum-match.txt	2017-02-07_RS_Robo_11.mzML	Bov_A7M316	DFEHSEQDAANYLIGEYPAEGWSQDFAR	0.0			C144H197N37O50S0	3244.40	0.00	1	5	3.778e+07											1257.8	0.00027	0.15887	0.27437	0.25001	0.17702	0.09187	0.03517	0.01270
Bov	2017-02-07_RS_Robo_11_target-peptide-spectrum-match.txt	2017-02-07_RS_Robo_11.mzML	Bov_A7M317	YTWGGGNGVDK	0.0	Deamidated		C51H71N13O18S0	1153.50	0.00	1	6	3.736e+07			4337.9	0.00064	0.22054	0.77946	0.00000	0.00000	0.00000	0.00000	-607.1	0.00005	0.52440	0.31805	0.12358	0.03397
Bov	2017-02-07_RS_Robo_11_target-peptide-spectrum-match.txt	2017-02-07_RS_Robo_11.mzML	Bov_A7M314	VGIGAGWDKLPLSADAIAALATYYK	0.0			C120H186N28O34S0	2563.37	0.00	2	8	3.715e+07											143.2	0.00014	0.22206	0.32983	0.23420	0.13734	0.05256	0.02399
Bov	2017-02-07_RS_Robo_11_target-peptide-spectrum-match.txt	2017-02-07_RS_Robo_11.mzML	Bov_A7M317	YKDLNGDNIINTADMDWQGSDQPR	0.0			C116H176N34O43S1	2765.24	0.00	1	6	3.681e+07											-1199.4	-0.00002	0.22251	0.28003	0.27160	0.12778	0.07171	0.02638
Bov	2017-02-07_RS_Robo_11_target-peptide-spectrum-match.txt	2017-02-07_RS_Robo_11.mzML	Bov_A7M5U4	YMFFTDGQTR	0.0			C57H80N14O17S1	1264.55	0.00	1	6	3.676e+07											-15527.2	-0.00174	0.51077	0.33110	0.12500	0.03312
Bov	2017-02-07_RS_Robo_11_target-peptide-spectrum-match.txt	2017-02-07_RS_Robo_11.mzML	Bov_A7LVC3	ATDKVFTITGYADKGTGSAEYNMK	0.0			C112H174N28O39S1	2567.22	0.00	1	6	3.659e+07											-5706.3	-0.00056	0.23442	0.34373	0.22288	0.13618	0.06279
Bov	2017-02-07_RS_Robo_11_target-peptide-spectrum-match.txt	2017-02-07_RS_Robo_11.mzML	Bov_A7LSC7	NGDKFSGAPGSTLIVDNVK	0.0			C83H135N23O29S0	1917.98	0.00	2	7	3.589e+07											-12745.1	-0.00141	0.40845	0.33900	0.20147	0.05108
Bov	2017-02-07_RS_Robo_11_target-peptide-spectrum-match.txt	2017-02-07_RS_Robo_11.mzML	Bov_A7M316	QLLAEVVTLCDK	0.0	Carbamidomethyl		C60H105N15O20S1	1387.74	0.00	1	5	3.561e+07											-10222.4	-0.00111	0.46152	0.36047	0.14206	0.03595
Bov	2017-02-07_RS_Robo_11_target-peptide-spectrum-match.txt	2017-02-07_RS_Robo_11.mzML	Bov_A7M315	NAEAAIKVETGVK	0.0			C57H100N16O20S0	1328.73	0.00	4	8	3.427e+07											33545.4	0.00415	0.39233	0.26651	0.19547	0.08058	0.06511
Bov	2017-02-07_RS_Robo_11_target-peptide-spectrum-match.txt	2017-02-07_RS_Robo_11.mzML	Bov_A7LVC3	VFTITGYADK	0.0			C52H79N11O16S0	1113.57	0.00	1	8	3.381e+07			33086.1	0.00409	0.10293	0.00000	0.89707	0.00000	0.00000	0.00000	22269.6	0.00279	0.48007	0.30346	0.10762	0.07609	0.03276
Bov	2017-02-07_RS_Robo_11_target-peptide-spectrum-match.txt	2017-02-07_RS_Robo_11.mzML	Bov_A7M313	EFVNEFPSK	0.0			C51H73N11O16S0	1095.52	0.00	1	4	3.321e+07											-8178.1	-0.00086	0.54043	0.34613	0.10191	0.01153
Bov	2017-02-07_RS_Robo_11_target-peptide-spectrum-match.txt	2017-02-07_RS_Robo_11.mzML	Bov_A7M090	SYGGSYFLIAATQK	0.0			C70H104N16O21S0	1504.76	0.00	2	6	3.301e+07			17780.3	0.00225	0.00000	0.06424	0.00000	0.93576	0.00000	0.00000	4176.4	0.00062	0.41858	0.33653	0.15646	0.05085	0.03757
Bov	2017-02-07_RS_Robo_11_target-peptide-spectrum-match.txt	2017-02-07_RS_Robo_11.mzML	Bov_A7M091	AGSKPQVNYEGNVSAGILQK	0.0			C89H146N26O30S0	2059.07	0.00	2	10	3.289e+07			12906.2	0.00167	0.37150	0.08879	0.53972	0.00000	0.00000	0.00000	-2259.7	-0.00015	0.30931	0.35353	0.22285	0.11431
Bov	2017-02-07_RS_Robo_11_target-peptide-spectrum-match.txt	2017-02-07_RS_Robo_11.mzML	Bov_A7LVP5	VILDGDQYR	0.0			C47H75N13O16S0	1077.55	0.00	1	3	3.287e+07											19667.0	0.00248	0.52347	0.26008	0.13759	0.05229	0.02657
Bov	2017-02-07_RS_Robo_11_target-peptide-spectrum-match.txt	2017-02-07_RS_Robo_11.mzML	Bov_A7M315	LSFVNNQVYPDGR	0.0			C67H101N19O21S0	1507.74	0.00	1	4	3.261e+07											-8178.9	-0.00086	0.46071	0.34526	0.14720	0.04683
Bov	2017-02-07_RS_Robo_11_target-peptide-spectrum-match.txt	2017-02-07_RS_Robo_11.mzML	Bov_A7M090	WNSSHQQTEILYNR	0.0			C77H114N24O25S0	1774.84	0.00	1	6	3.202e+07											3318.9	0.00052	0.33456	0.32879	0.27114	0.06550
Bov	2017-02-07_RS_Robo_11_target-peptide-spectrum-match.txt	2017-02-07_RS_Robo_11.mzML	Bov_A7M1P6	DYTIPTDADYFHITTNNTIYGTELKK	0.0			C137H204N32O46S0	3033.46	0.00	2	10	3.199e+07											-3085.6	-0.00025	0.15082	0.31072	0.29313	0.16755	0.07779
Bov	2017-02-07_RS_Robo_11_target-peptide-spectrum-match.txt	2017-02-07_RS_Robo_11.mzML	Bov_A7M2F5	TVSIDPAAIAR	0.0			C48H84N14O16S0	1112.62	0.00	1	6	3.187e+07			57204.3	0.00699	0.01285	0.57837	0.18860	0.15032	0.06985	0.00000	46899.6	0.00575	0.43925	0.25256	0.16035	0.08055	0.04421	0.02307
Bov	2017-02-07_RS_Robo_11_target-peptide-spectrum-match.txt	2017-02-07_RS_Robo_11.mzML	Bov_A7LZ03	LPEMYLIQAEAYAK	0.0			C76H118N16O22S1	1638.83	0.00	1	9	3.068e+07											176.9	0.00014	0.38310	0.33983	0.15461	0.07282	0.04964
Bov	2017-02-07_RS_Robo_11_target-peptide-spectrum-match.txt	2017-02-07_RS_Robo_11.mzML	Bov_A7M316	FLDIKPQGTLNDDLLSSADGVELLVTSAYAGLK	0.0			C155H251N37O52S0	3462.81	0.00	2	4	3.043e+07											139.1	0.00014	0.14125	0.25895	0.25892	0.18869	0.09221	0.04121	0.01877
Bov	2017-02-07_RS_Robo_11_target-peptide-spectrum-match.txt	2017-02-07_RS_Robo_11.mzML	Bov_A7LZ08	NAEESEPVNHNAIAQCK	0.0	Carbamidomethyl		C77H123N25O30S1	1909.86	0.00	2	9	3.030e+07											-15001.2	-0.00168	0.39052	0.36679	0.17312	0.06957
Bov	2017-02-07_RS_Robo_11_target-peptide-spectrum-match.txt	2017-02-07_RS_Robo_11.mzML	Bov_A7M313	SPNSVPR	0.0	Deamidated		C31H52N10O12S0	756.38	0.00	1	7	3.015e+07											1967.4	0.00036	0.69249	0.21885	0.05040	0.03826
Bov	2017-02-07_RS_Robo_11_target-peptide-spectrum-match.txt	2017-02-07_RS_Robo_11.mzML	Bov_A7M5U4	VIEQGYQLESDYYK	0.0			C79H115N17O27S0	1733.81	0.00	1	4	2.972e+07											630.3	0.00020	0.36255	0.35061	0.19762	0.06751	0.02171
Bov	2017-02-07_RS_Robo_11_target-peptide-spectrum-match.txt	2017-02-07_RS_Robo_11.mzML	Bov_A7LSC7	TVYPDVYNGDYPVVK	0.0	Deamidated		C81H116N16O26S0	1728.82	0.00	3	5	2.957e+07											-2680.6	-0.00020	0.35876	0.34804	0.22546	0.06774
Bov	2017-02-07_RS_Robo_11_target-peptide-spectrum-match.txt	2017-02-07_RS_Robo_11.mzML	Bov_A7LZB3	VAMPEVEVHWYDGGMMPERPK	0.0			C109H164N28O31S3	2457.13	0.00	1	4	2.872e+07											-1348.3	-0.00004	0.22121	0.30635	0.23188	0.12324	0.07612	0.02968	0.01152
Bov	2017-02-07_RS_Robo_11_target-peptide-spectrum-match.txt	2017-02-07_RS_Robo_11.mzML	Bov_A7LVC3	LYSFIPYVGAGFVHSGK	0.0			C90H128N20O22S0	1840.95	0.00	2	8	2.860e+07											-5754.1	-0.00057	0.34443	0.37986	0.18252	0.07385	0.01935
Bov	2017-02-07_RS_Robo_11_target-peptide-spectrum-match.txt	2017-02-07_RS_Robo_11.mzML	Bov_A7M310	VVSAVGKDELGDEILNVFNEKK	0.0			C106H175N27O36S0	2402.27	0.00	2	4	2.855e+07											501.6	0.00018	0.24417	0.35854	0.22219	0.11523	0.04318	0.01669
Bov	2017-02-07_RS_Robo_11_target-peptide-spectrum-match.txt	2017-02-07_RS_Robo_11.mzML	Bov_A7M095	TFLGEEMGFWK	0.0			C64H89N13O17S1	1343.62	0.00	1	10	2.854e+07											-9305.2	-0.00100	0.44692	0.35357	0.15090	0.04861
Bov	2017-02-07_RS_Robo_11_target-peptide-spectrum-match.txt	2017-02-07_RS_Robo_11.mzML	Bov_A7M314	LVLGNAEYALHVAPVADIDGR	0.0			C98H157N27O30S0	2192.16	0.00	1	8	2.853e+07											3838.6	0.00058	0.26404	0.33527	0.23872	0.10703	0.05493
Bov	2017-02-07_RS_Robo_11_target-peptide-spectrum-match.txt	2017-02-07_RS_Robo_11.mzML	Bov_A7LVW1	VYDVTDPK	0.0			C42H65N9O15S0	935.46	0.00	1	7	2.775e+07											7672.0	0.00104	0.60191	0.25724	0.07106	0.06979
Bov	2017-02-07_RS_Robo_11_target-peptide-spectrum-match.txt	2017-02-07_RS_Robo_11.mzML	Bov_A7M314	NGGNLFLSNHATQLVVPFGR	0.0			C96H149N29O27S0	2140.12	0.33	3	7	2.758e+07											-4244.2	-0.00039	0.30917	0.36701	0.19265	0.09966	0.03150
Bov	2017-02-07_RS_Robo_11_target-peptide-spectrum-match.txt	2017-02-07_RS_Robo_11.mzML	Bov_A7M316	GRDEYLPIPNAQYNFSEGNYVQNPGYGKFN	0.0			C156H219N41O49S0	3450.59	0.00	1	6	2.756e+07											-6161.3	-0.00062	0.13696	0.28182	0.26731	0.19998	0.11393
Bov	2017-02-07_RS_Robo_11_target-peptide-spectrum-match.txt	2017-02-07_RS_Robo_11.mzML	Bov_A7M313	FKLGSNDPIRGK	0.0			C59H98N18O17S0	1330.74	0.00	1	7	2.720e+07											-3906.2	-0.00035	0.46096	0.37489	0.13984	0.02431
Bov	2017-02-07_RS_Robo_11_target-peptide-spectrum-match.txt	2017-02-07_RS_Robo_11.mzML	Bov_A7M088	TSDFISPAATVTGMAR	0.0			C69H113N19O24S1	1623.79	0.00	1	5	2.715e+07											2923.2	0.00047	0.39149	0.31631	0.18151	0.07306	0.03764
Bov	2017-02-07_RS_Robo_11_target-peptide-spectrum-match.txt	2017-02-07_RS_Robo_11.mzML	Bov_A7M313	LFVDKSSVEAFGNGGR	0.0	Deamidated		C74H114N20O25S0	1682.83	0.00	2	4	2.713e+07											4827.4	0.00070	0.38202	0.32545	0.19685	0.05989	0.03579
Bov	2017-02-07_RS_Robo_11_target-peptide-spectrum-match.txt	2017-02-07_RS_Robo_11.mzML	Bov_A7LT86	NIEGANVQTISGLNTYR	0.0			C78H128N24O28S0	1848.93	0.00	2	3	2.708e+07											11104.8	0.00145	0.32092	0.31989	0.23760	0.06334	0.05826
Bov	2017-02-07_RS_Robo_11_target-peptide-spectrum-match.txt	2017-02-07_RS_Robo_11.mzML	Bov_A7LZB3	IHDGHPTFDK	0.0			C52H75N15O16S0	1165.55	0.00	2	7	2.697e+07											-10024.3	-0.00108	0.55012	0.33216	0.09392	0.02379
Bov	2017-02-07_RS_Robo_11_target-peptide-spectrum-match.txt	2017-02-07_RS_Robo_11.mzML	Bov_A7M5U3	YQPTTGVQTSVQVSR	0.0			C70H115N21O25S0	1649.84	0.00	2	3	2.686e+07											323.2	0.00016	0.39829	0.35910	0.16317	0.06094	0.01850
Bov	2017-02-07_RS_Robo_11_target-peptide-spectrum-match.txt	2017-02-07_RS_Robo_11.mzML	Bov_A7M4C0	MYTIEDKSK	0.0			C48H79N11O17S1	1113.54	0.00	1	6	2.685e+07											115166.4	0.01394	0.18729	0.12693	0.45742	0.15431	0.07405
Bov	2017-02-07_RS_Robo_11_target-peptide-spectrum-match.txt	2017-02-07_RS_Robo_11.mzML	Bov_A7LZ07	TIDIHDIQK	0.0			C47H79N13O16S0	1081.58	0.00	2	4	2.677e+07											-5849.3	-0.00058	0.56884	0.32004	0.08656	0.02456
Bov	2017-02-07_RS_Robo_11_target-peptide-spectrum-match.txt	2017-02-07_RS_Robo_11.mzML	Bov_A7M090	FFANSEDIPFTEYTDNKWQNVR	0.0			C124H173N31O39S0	2720.25	0.00	1	8	2.542e+07											-4771.7	-0.00045	0.21933	0.31863	0.25089	0.15299	0.05816
Bov	2017-02-07_RS_Robo_11_target-peptide-spectrum-match.txt	2017-02-07_RS_Robo_11.mzML	Bov_A7LTH7	VGMNMSNFTGDMDTDMR	0.0			C75H120N22O29S4	1920.75	0.00	1	3	2.533e+07											-9479.8	-0.00102	0.33835	0.30782	0.19355	0.09946	0.04478	0.01604
Bov	2017-02-07_RS_Robo_11_target-peptide-spectrum-match.txt	2017-02-07_RS_Robo_11.mzML	Bov_A7LZB4	ANAQEEPSKVALSYSK	0.0			C74H120N20O27S0	1720.86	0.00	2	7	2.470e+07											-2471.6	-0.00018	0.38491	0.35762	0.17995	0.07751
Bov	2017-02-07_RS_Robo_11_target-peptide-spectrum-match.txt	2017-02-07_RS_Robo_11.mzML	Bov_A7LZB3	MNPYNAIYHPWNWR	0.0			C88H116N24O20S1	1860.85	0.00	2	8	2.458e+07											-10251.8	-0.00111	0.33383	0.36015	0.21130	0.09473
Bov	2017-02-07_RS_Robo_11_target-peptide-spectrum-match.txt	2017-02-07_RS_Robo_11.mzML	Bov_A7M091	IAGVNVISSGTPGGGATIR	0.3			C73H127N23O25S0	1725.94	0.00	1	4	2.421e+07											-11749.2	-0.00129	0.43911	0.35960	0.16465	0.03663
Bov	2017-02-07_RS_Robo_11_target-peptide-spectrum-match.txt	2017-02-07_RS_Robo_11.mzML	Bov_A7LVW2	RVTALETQVR	0.0			C49H89N17O16S0	1171.67	0.00	2	4	2.417e+07											-6860.0	-0.00070	0.55648	0.33438	0.07588	0.03325
Bov	2017-02-07_RS_Robo_11_target-peptide-spectrum-match.txt	2017-02-07_RS_Robo_11.mzML	Bov_A7LWZ9	FNVADNTNLVVNAGPYFACGIAGK	0.0	Carbamidomethyl		C112H170N30O34S1	2511.22	0.00	3	12	2.398e+07											-16646.9	-0.00188	0.29354	0.32673	0.25324	0.12649
Bov	2017-02-07_RS_Robo_11_target-peptide-spectrum-match.txt	2017-02-07_RS_Robo_11.mzML	Bov_A7M090	SDMPNRGTNDPWECIR	0.0	Carbamidomethyl		C79H122N26O28S2	1946.84	0.00	2	8	2.384e+07											-10254.4	-0.00111	0.33194	0.36120	0.17873	0.12813
Bov	2017-02-07_RS_Robo_11_target-peptide-spectrum-match.txt	2017-02-07_RS_Robo_11.mzML	Bov_A7LTH7	MNPMYLEIPVLAAAR	0.0			C76H125N19O20S2	1687.88	0.33	3	6	2.371e+07											-12809.4	-0.00142	0.36754	0.36198	0.20516	0.06533
Bov	2017-02-07_RS_Robo_11_target-peptide-spectrum-match.txt	2017-02-07_RS_Robo_11.mzML	Bov_A7LRB9	IKESPNTTYTINGYADSATGTPAFNQK	0.0	Deamidated		C126H192N32O46S0	2889.37	0.00	1	5	2.347e+07											-4848.4	-0.00046	0.20006	0.33503	0.24455	0.14796	0.07241
Bov	2017-02-07_RS_Robo_11_target-peptide-spectrum-match.txt	2017-02-07_RS_Robo_11.mzML	Bov_A7LTW7	LDSYGSNFK	0.0			C46H67N11O16S0	1029.48	0.00	1	4	2.334e+07											16528.1	0.00210	0.55667	0.26927	0.08468	0.06050	0.02887
Bov	2017-02-07_RS_Robo_11_target-peptide-spectrum-match.txt	2017-02-07_RS_Robo_11.mzML	Bov_A7M091	TIDVMDANEFKGYVSK	0.0			C80H125N19O27S1	1815.87	0.50	2	8	2.308e+07											-229.3	0.00009	0.35267	0.30782	0.22130	0.08694	0.03128
Bov	2017-02-07_RS_Robo_11_target-peptide-spectrum-match.txt	2017-02-07_RS_Robo_11.mzML	Bov_A7LVC3	RLAPALDIAVGK	0.0			C55H98N16O15S0	1222.74	0.00	1	5	2.305e+07											-4720.8	-0.00045	0.53019	0.31438	0.12105	0.03438
Bov	2017-02-07_RS_Robo_11_target-peptide-spectrum-match.txt	2017-02-07_RS_Robo_11.mzML	Bov_A7M314	LTANDDRCANFIGCNR	0.0	Carbamidomethyl, Carbamidomethyl		C75H121N27O27S2	1895.84	0.00	1	7	2.303e+07											-13257.0	-0.00147	0.37676	0.32658	0.19893	0.09773
Bov	2017-02-07_RS_Robo_11_target-peptide-spectrum-match.txt	2017-02-07_RS_Robo_11.mzML	Bov_A7LWB7	IVGNPDLETTR	0.0			C51H87N15O19S0	1213.63	1.00	1	3	2.203e+07											251354.1	0.03029	0.06158	0.09056	0.08101	0.35105	0.25105	0.09093	0.04831	0.02552
Bov	2017-02-07_RS_Robo_11_target-peptide-spectrum-match.txt	2017-02-07_RS_Robo_11.mzML	Bov_A7LWZ9	IIAGLDGQFGLVDVEK	0.0			C76H124N18O24S0	1672.90	0.20	5	9	2.203e+07											-7325.3	-0.00076	0.42615	0.32701	0.19025	0.05660
Bov	2017-02-07_RS_Robo_11_target-peptide-spectrum-match.txt	2017-02-07_RS_Robo_11.mzML	Bov_A7M313	TIKEMIPGNDGAYEIELTIENQR	0.0			C113H184N30O40S1	2633.30	0.00	1	6	2.196e+07											-4754.6	-0.00045	0.22560	0.31442	0.26237	0.14268	0.05493
Bov	2017-02-07_RS_Robo_11_target-peptide-spectrum-match.txt	2017-02-07_RS_Robo_11.mzML	Bov_A7M5U4	VRGEIPQLFSGNEEADQR	0.0			C86H137N27O31S0	2044.00	0.00	1	3	2.172e+07											-2997.3	-0.00024	0.34860	0.32320	0.20780	0.11236	0.00804
Bov	2017-02-07_RS_Robo_11_target-peptide-spectrum-match.txt	2017-02-07_RS_Robo_11.mzML	Bov_A7LSC7	KVEYTVTAEDGTTK	0.0			C66H108N16O26S0	1540.76	0.00	1	4	2.168e+07											-5159.7	-0.00050	0.46572	0.30070	0.18729	0.04629
Bov	2017-02-07_RS_Robo_11_target-peptide-spectrum-match.txt	2017-02-07_RS_Robo_11.mzML	Bov_A7LVC3	GATPNANGPLVDGGQYSNGYYKEK	0.0	Deamidated		C109H161N29O39S0	2500.15	0.00	2	5	2.134e+07											-3335.1	-0.00028	0.25417	0.31932	0.26603	0.11294	0.04755
Bov	2017-02-07_RS_Robo_11_target-peptide-spectrum-match.txt	2017-02-07_RS_Robo_11.mzML	Bov_A7LQP1	DMADMLLGDINNAIAELEKLEYPTPTR	0.0			C131H213N33O45S2	3032.48	0.00	2	7	2.134e+07											-1607.7	-0.00007	0.17307	0.28130	0.24859	0.16358	0.08175	0.03560	0.01611
Bov	2017-02-07_RS_Robo_11_target-peptide-spectrum-match.txt	2017-02-07_RS_Robo_11.mzML	Bov_A7M317	VAGMNVTTDGKPGGGNTDTK	0.0	Oxidation		C77H130N24O32S1	1934.90	0.00	2	6	2.066e+07											10550.1	0.00139	0.32455	0.30324	0.20383	0.07043	0.09795
Bov	2017-02-07_RS_Robo_11_target-peptide-spectrum-match.txt	2017-02-07_RS_Robo_11.mzML	Bov_A7LVW2	DINSNTEALR	0.0			C45H77N15O19S0	1131.55	0.00	1	3	2.059e+07											6152.5	0.00086	0.52671	0.32036	0.10050	0.05243
Bov	2017-02-07_RS_Robo_11_target-peptide-spectrum-match.txt	2017-02-07_RS_Robo_11.mzML	Bov_A7LT98	GTTAVMFTNTANVPAK	0.0			C70H115N19O23S1	1621.81	0.00	1	7	2.051e+07											-4558.0	-0.00043	0.38275	0.35395	0.19108	0.07222
Bov	2017-02-07_RS_Robo_11_target-peptide-spectrum-match.txt	2017-02-07_RS_Robo_11.mzML	Bov_A7M4C4	LGDMALPSSPAETGR	0.0			C62H104N18O23S1	1500.72	0.00	1	4	2.051e+07											18741.5	0.00237	0.38535	0.27964	0.18746	0.08469	0.06285
Bov	2017-02-07_RS_Robo_11_target-peptide-spectrum-match.txt	2017-02-07_RS_Robo_11.mzML	Bov_A7M088	NVSDNLSELGYECNVK	0.0	Carbamidomethyl		C76H121N21O30S1	1839.83	0.00	1	4	2.043e+07											-2734.6	-0.00021	0.35727	0.33955	0.20100	0.07191	0.03027
Bov	2017-02-07_RS_Robo_11_target-peptide-spectrum-match.txt	2017-02-07_RS_Robo_11.mzML	Bov_A7M091	FVENASFLR	0.0			C50H75N13O14S0	1081.56	0.00	1	6	2.042e+07			16250.5	0.00207	0.11007	0.88993	0.00000	0.00000	0.00000	0.00000	8675.2	0.00116	0.50857	0.30581	0.14030	0.04533
Bov	2017-02-07_RS_Robo_11_target-peptide-spectrum-match.txt	2017-02-07_RS_Robo_11.mzML	Bov_A7LX84	AVAFGEILQPEFKEYAK	0.0			C92H138N20O26S0	1939.01	0.00	2	7	2.023e+07											1309.5	0.00028	0.31203	0.35534	0.21150	0.06885	0.05229
Bov	2017-02-07_RS_Robo_11_target-peptide-spectrum-match.txt	2017-02-07_RS_Robo_11.mzML	Bov_A7M5U2	GIFDDSGKPTSAFNAFKR	0.0			C88H132N24O27S0	1956.97	0.00	2	8	2.009e+07											-9159.7	-0.00098	0.34937	0.37827	0.19177	0.08059
Bov	2017-02-07_RS_Robo_11_target-peptide-spectrum-match.txt	2017-02-07_RS_Robo_11.mzML	Bov_A7M090	ATEIPSANNLTLDYILDER	0.0			C93H150N24O34S0	2147.07	0.00	2	4	2.007e+07											93.4	0.00013	0.29845	0.34897	0.21803	0.08675	0.04779
Bov	2017-02-07_RS_Robo_11_target-peptide-spectrum-match.txt	2017-02-07_RS_Robo_11.mzML	Bov_A7LZ04	TIYAAASGYPSDAVFELDNASKPTGAGSSTK	0.0			C134H206N34O49S0	3075.47	0.00	1	4	2.005e+07											444.5	0.00017	0.16026	0.29373	0.28867	0.14783	0.07530	0.03421
Bov	2017-02-07_RS_Robo_11_target-peptide-spectrum-match.txt	2017-02-07_RS_Robo_11.mzML	Bov_A7M5U5	ASIGYYNQSGLLR	0.0			C64H100N18O20S0	1440.74	0.00	1	3	1.997e+07											-3614.1	-0.00031	0.45784	0.33804	0.15418	0.04994
Bov	2017-02-07_RS_Robo_11_target-peptide-spectrum-match.txt	2017-02-07_RS_Robo_11.mzML	Bov_A7M314	ISGVEVNGLTLVGK	0.0			C61H108N16O20S0	1384.79	0.00	1	4	1.987e+07											-4573.9	-0.00043	0.48706	0.33507	0.12626	0.05161
Bov	2017-02-07_RS_Robo_11_target-peptide-spectrum-match.txt	2017-02-07_RS_Robo_11.mzML	Bov_A7LSC7	VTSGSLFLGTFETDIQNTLNSTK	0.0			C108H173N27O39S0	2472.24	0.00	2	7	1.936e+07											-10284.8	-0.00111	0.28230	0.35459	0.22925	0.13385
Bov	2017-02-07_RS_Robo_11_target-peptide-spectrum-match.txt	2017-02-07_RS_Robo_11.mzML	Bov_A7M095	NMNYEIALDLPK	0.0			C63H101N15O20S1	1419.71	0.00	1	8	1.923e+07											-2760.4	-0.00021	0.41939	0.35194	0.15900	0.06966
Bov	2017-02-07_RS_Robo_11_target-peptide-spectrum-match.txt	2017-02-07_RS_Robo_11.mzML	Bov_A7M4C2	LYEHCMVNGLPK	0.0	Carbamidomethyl, Deamidated		C64H100N16O19S2	1460.68	0.00	1	4	1.921e+07											7416.5	0.00101	0.26674	0.48395	0.16105	0.05398	0.03427
Bov	2017-02-07_RS_Robo_11_target-peptide-spectrum-match.txt	2017-02-07_RS_Robo_11.mzML	Bov_A7LYU7	MAAVGDSAYEGEFR	0.0			C64H95N17O23S1	1501.65	0.00	1	4	1.919e+07											6428.4	0.00089	0.41616	0.33155	0.12811	0.06834	0.05585
Bov	2017-02-07_RS_Robo_11_target-peptide-spectrum-match.txt	2017-02-07_RS_Robo_11.mzML	Bov_A7M317	GFKDGNVALTLNYMNQDGLCR	0.0	Carbamidomethyl		C101H160N30O33S2	2385.12	0.00	2	4	1.918e+07											-1832.8	-0.00010	0.26038	0.29179	0.24022	0.13263	0.05425	0.02073
Bov	2017-02-07_RS_Robo_11_target-peptide-spectrum-match.txt	2017-02-07_RS_Robo_11.mzML	Bov_A7LTR2	ISEAEEFDYADVDHLGSYRK	0.0			C103H150N26O37S0	2343.07	0.00	2	4	1.914e+07											-689.8	0.00004	0.23985	0.38198	0.21668	0.11317	0.04832
Bov	2017-02-07_RS_Robo_11_target-peptide-spectrum-match.txt	2017-02-07_RS_Robo_11.mzML	Bov_A7M313	FKLGSNDPIR	0.0			C51H83N15O15S0	1145.62	0.00	2	3	1.912e+07											6260.4	0.00087	0.52645	0.30925	0.09493	0.04658	0.02278
Bov	2017-02-07_RS_Robo_11_target-peptide-spectrum-match.txt	2017-02-07_RS_Robo_11.mzML	Bov_A7M095	TYNGAISVGEDKNAIQTVAEK	0.0	Deamidated		C94H153N25O36S0	2208.09	0.00	1	6	1.897e+07											-3744.0	-0.00033	0.26882	0.38164	0.24078	0.10876
Bov	2017-02-07_RS_Robo_11_target-peptide-spectrum-match.txt	2017-02-07_RS_Robo_11.mzML	Bov_A7M317	IFGNVYLEVEPIKNLVLK	0.0			C100H162N22O26S0	2087.20	0.00	2	4	1.876e+07											-3508.4	-0.00030	0.29379	0.36124	0.22947	0.08383	0.03167
Bov	2017-02-07_RS_Robo_11_target-peptide-spectrum-match.txt	2017-02-07_RS_Robo_11.mzML	Bov_A7M1P6	DLDSPVPMVADMSSDIFSRPIDVSK	0.0			C117H189N29O41S2	2720.30	0.00	2	4	1.870e+07											7043.2	0.00097	0.17654	0.29352	0.23660	0.15273	0.05712	0.06520	0.01828
Bov	2017-02-07_RS_Robo_11_target-peptide-spectrum-match.txt	2017-02-07_RS_Robo_11.mzML	Bov_A7LTH7	MNPMYLEIPVLAAAR	0.0	Oxidation		C76H125N19O21S2	1703.87	0.00	1	9	1.852e+07											17357.2	0.00220	0.32612	0.27637	0.15087	0.13974	0.10690
Bov	2017-02-07_RS_Robo_11_target-peptide-spectrum-match.txt	2017-02-07_RS_Robo_11.mzML	Bov_A7M316	YIPNNQFTREELLGK	0.0			C82H128N22O25S0	1820.94	0.00	2	6	1.851e+07											-6435.3	-0.00065	0.37044	0.35849	0.20156	0.06950
Bov	2017-02-07_RS_Robo_11_target-peptide-spectrum-match.txt	2017-02-07_RS_Robo_11.mzML	Bov_A7M317	AQLQEYYFDQNGVK	0.0			C77H111N19O25S0	1701.80	0.00	1	4	1.850e+07											-4148.4	-0.00038	0.39929	0.33935	0.17525	0.08611
Bov	2017-02-07_RS_Robo_11_target-peptide-spectrum-match.txt	2017-02-07_RS_Robo_11.mzML	Bov_A7M313	WGNMSWGHAISQDLVNWK	0.0			C97H137N27O26S1	2127.99	0.00	2	4	1.837e+07											-5259.5	-0.00051	0.28868	0.34490	0.22468	0.10308	0.03866
Bov	2017-02-07_RS_Robo_11_target-peptide-spectrum-match.txt	2017-02-07_RS_Robo_11.mzML	Bov_A7M1N7	LFNTGHVDFTR	0.0			C59H87N17O17S0	1305.65	0.00	2	7	1.828e+07											-3242.6	-0.00027	0.50877	0.29925	0.14058	0.05139
Bov	2017-02-07_RS_Robo_11_target-peptide-spectrum-match.txt	2017-02-07_RS_Robo_11.mzML	Bov_A7M088	DKEGADPDNLTCAGGK	0.0	Carbamidomethyl		C65H106N20O28S1	1646.72	0.00	2	4	1.792e+07											6819.0	0.00094	0.36964	0.34462	0.17984	0.05309	0.05281
Bov	2017-02-07_RS_Robo_11_target-peptide-spectrum-match.txt	2017-02-07_RS_Robo_11.mzML	Bov_A7LW82	SSPYGTVEDPFRPAELAFGAR	0.0			C102H151N27O32S0	2266.10	0.00	2	5	1.778e+07			13483.9	0.00174	0.00000	0.03837	0.28442	0.67720	0.00000	0.00000	-275.5	0.00009	0.28218	0.33339	0.21818	0.10827	0.05798
Bov	2017-02-07_RS_Robo_11_target-peptide-spectrum-match.txt	2017-02-07_RS_Robo_11.mzML	Bov_A7M316	RMEFAMEGDR	0.0			C50H80N16O17S2	1240.53	0.00	1	5	1.765e+07											-16425.0	-0.00185	0.53446	0.28281	0.13113	0.05160
Bov	2017-02-07_RS_Robo_11_target-peptide-spectrum-match.txt	2017-02-07_RS_Robo_11.mzML	Bov_A7LVY7	FYTGTVDGTNTYLEHLPYR	0.0			C103H147N25O32S0	2246.06	0.00	1	5	1.762e+07											-12756.7	-0.00141	0.31653	0.34532	0.25096	0.08718
Bov	2017-02-07_RS_Robo_11_target-peptide-spectrum-match.txt	2017-02-07_RS_Robo_11.mzML	Bov_A7LWJ5	WELYIPQELAYGAR	0.0			C81H117N19O22S0	1707.86	0.00	2	3	1.759e+07											1451.6	0.00029	0.35009	0.37244	0.18054	0.06808	0.02884
Bov	2017-02-07_RS_Robo_11_target-peptide-spectrum-match.txt	2017-02-07_RS_Robo_11.mzML	Bov_A7LVC3	KEAGFVPR	0.0			C41H66N12O11S0	902.50	0.00	1	3	1.746e+07											-1872.7	-0.00010	0.60417	0.29085	0.08889	0.01609
Bov	2017-02-07_RS_Robo_11_target-peptide-spectrum-match.txt	2017-02-07_RS_Robo_11.mzML	Bov_A7M091	ASLNNYVYNDVLASK	0.0			C74H115N19O25S0	1669.83	0.00	1	3	1.741e+07											-4193.0	-0.00038	0.41045	0.35581	0.16019	0.05582	0.01772
Bov	2017-02-07_RS_Robo_11_target-peptide-spectrum-match.txt	2017-02-07_RS_Robo_11.mzML	Bov_A7M4C2	WYLSPFPQTEINK	0.0			C78H111N17O21S0	1621.81	0.00	1	5	1.740e+07											-5958.3	-0.00060	0.40359	0.34981	0.18029	0.06631
Bov	2017-02-07_RS_Robo_11_target-peptide-spectrum-match.txt	2017-02-07_RS_Robo_11.mzML	Bov_A7M4C3	HESTAAVSTTYNEEFNKR	0.0			C88H134N26O33S0	2082.96	0.00	1	6	1.731e+07											-4675.0	-0.00044	0.30424	0.39347	0.19233	0.10997
Bov	2017-02-07_RS_Robo_11_target-peptide-spectrum-match.txt	2017-02-07_RS_Robo_11.mzML	Bov_A7M091	NTGLEFTINAKPIVTK	0.0			C79H132N20O24S0	1744.97	0.00	1	8	1.723e+07											-6124.8	-0.00062	0.40072	0.33615	0.19642	0.06671
Bov	2017-02-07_RS_Robo_11_target-peptide-spectrum-match.txt	2017-02-07_RS_Robo_11.mzML	Bov_A7LWC0	IADGVISTSELVNNTLGNANPALGEDAFQR	0.0			C131H212N38O48S0	3085.53	0.00	3	5	1.721e+07											-13958.6	-0.00156	0.21339	0.33533	0.28955	0.16173
Bov	2017-02-07_RS_Robo_11_target-peptide-spectrum-match.txt	2017-02-07_RS_Robo_11.mzML	Bov_A7M316	VMNTLDENALPMIK	0.0	Oxidation		C68H117N17O23S2	1603.79	0.00	2	7	1.716e+07											-9773.3	-0.00105	0.38361	0.36669	0.17136	0.07834
Bov	2017-02-07_RS_Robo_11_target-peptide-spectrum-match.txt	2017-02-07_RS_Robo_11.mzML	Bov_A7LZ04	NEDGTYNTNVNYNPVAINDKEK	0.0			C106H162N30O41S0	2511.15	0.00	2	5	1.672e+07											-9653.0	-0.00104	0.29533	0.30612	0.26355	0.13500
Bov	2017-02-07_RS_Robo_11_target-peptide-spectrum-match.txt	2017-02-07_RS_Robo_11.mzML	Bov_A7LV69	VLDVCEALEKDDYETVGKK	0.0	Carbamidomethyl		C95H155N23O35S1	2210.08	0.00	2	4	1.671e+07											2635.5	0.00044	0.24587	0.33974	0.23477	0.12738	0.05223
Bov	2017-02-07_RS_Robo_11_target-peptide-spectrum-match.txt	2017-02-07_RS_Robo_11.mzML	Bov_A7M317	FMECTQNWLSDLK	0.0	Carbamidomethyl		C73H110N18O23S2	1670.74	0.00	1	6	1.666e+07											-11641.1	-0.00128	0.38486	0.36124	0.16490	0.06378	0.02522
Bov	2017-02-07_RS_Robo_11_target-peptide-spectrum-match.txt	2017-02-07_RS_Robo_11.mzML	Bov_A7M317	VNYAFDDKYLISGTVR	0.0			C85H129N21O26S0	1859.94	0.00	2	6	1.658e+07											-7054.8	-0.00073	0.38530	0.34692	0.15812	0.10967
Bov	2017-02-07_RS_Robo_11_target-peptide-spectrum-match.txt	2017-02-07_RS_Robo_11.mzML	Bov_A7M4C0	MALAVVK	0.0			C33H62N8O8S1	730.44	0.00	1	4	1.656e+07											-9406.2	-0.00101	0.69085	0.21633	0.05151	0.04131
Bov	2017-02-07_RS_Robo_11_target-peptide-spectrum-match.txt	2017-02-07_RS_Robo_11.mzML	Bov_A7LWC0	KMGELSADYFTVTPQVLEAVGGK	0.0			C109H174N26O35S1	2439.24	0.00	3	6	1.655e+07											-1277.1	-0.00003	0.23008	0.32498	0.24231	0.13509	0.06753
Bov	2017-02-07_RS_Robo_11_target-peptide-spectrum-match.txt	2017-02-07_RS_Robo_11.mzML	Bov_A7M314	GDHQGTGIYVEHDNDRLHFFNIK	0.0			C120H174N36O37S0	2711.28	0.00	1	8	1.644e+07											-8872.3	-0.00094	0.19948	0.37238	0.26355	0.16459
Bov	2017-02-07_RS_Robo_11_target-peptide-spectrum-match.txt	2017-02-07_RS_Robo_11.mzML	Bov_A7M314	VKPSEAQDLTNAAYVITYDTPEEIEDDDEKASYAWFKK	0.0			C196H291N45O69S0	4379.06	0.00	2	4	1.643e+07											-1126.9	-0.00002	0.08840	0.18947	0.24896	0.19510	0.15193	0.10973	0.01642
Bov	2017-02-07_RS_Robo_11_target-peptide-spectrum-match.txt	2017-02-07_RS_Robo_11.mzML	Bov_A7M091	YTGLDPESVISSGNDAGVAGIDR	0.0			C96H153N27O38S0	2292.09	0.00	2	7	1.638e+07											609.8	0.00019	0.27177	0.35250	0.22014	0.10843	0.04717
Bov	2017-02-07_RS_Robo_11_target-peptide-spectrum-match.txt	2017-02-07_RS_Robo_11.mzML	Bov_A7M316	GGGGVNDGDFCTLLETFK	0.0	Carbamidomethyl		C81H123N21O29S1	1885.85	0.00	1	6	1.628e+07											-4175.0	-0.00038	0.35219	0.33792	0.19218	0.08840	0.02930
Bov	2017-02-07_RS_Robo_11_target-peptide-spectrum-match.txt	2017-02-07_RS_Robo_11.mzML	Bov_A7LZ08	EAAKTDDEENLLSSVVSNYLFR	0.0			C108H170N28O40S0	2499.21	0.00	1	5	1.628e+07											-4879.5	-0.00047	0.27057	0.32976	0.23718	0.11746	0.04503
Bov	2017-02-07_RS_Robo_11_target-peptide-spectrum-match.txt	2017-02-07_RS_Robo_11.mzML	Bov_A7M317	LGLTLDYFQK	0.0			C57H88N12O16S0	1196.64	0.00	1	3	1.625e+07											9350.0	0.00124	0.47270	0.34022	0.11070	0.04381	0.03257
Bov	2017-02-07_RS_Robo_11_target-peptide-spectrum-match.txt	2017-02-07_RS_Robo_11.mzML	Bov_A7LT72	IGKLPISIPAGVTVTLKDNVVTVK	0.0	Deamidated		C113H199N27O33S0	2462.47	0.00	2	5	1.614e+07											2839.6	0.00046	0.22906	0.32111	0.23607	0.14602	0.04505	0.02270
Bov	2017-02-07_RS_Robo_11_target-peptide-spectrum-match.txt	2017-02-07_RS_Robo_11.mzML	Bov_A7LRB9	VAAGGGVDKFGQPILNR	0.0			C75H123N23O22S0	1697.92	0.00	2	5	1.609e+07											2088.7	0.00037	0.34271	0.37556	0.20473	0.07700
Bov	2017-02-07_RS_Robo_11_target-peptide-spectrum-match.txt	2017-02-07_RS_Robo_11.mzML	Bov_A7LT62	YAWLEWDEASK	0.0			C66H88N14O20S0	1396.63	0.00	1	4	1.604e+07											-7402.0	-0.00077	0.45219	0.36615	0.14488	0.03677
Bov	2017-02-07_RS_Robo_11_target-peptide-spectrum-match.txt	2017-02-07_RS_Robo_11.mzML	Bov_A7M5U3	LYDNTSVSGADNSIDDTKAK	0.0			C87H140N24O37S0	2112.98	0.00	1	4	1.588e+07											1720.5	0.00033	0.32647	0.34524	0.17598	0.09355	0.05876
Bov	2017-02-07_RS_Robo_11_target-peptide-spectrum-match.txt	2017-02-07_RS_Robo_11.mzML	Bov_A7LWR3	ILPYQQEDFKGIFK	0.0			C83H124N18O22S0	1724.91	0.00	2	6	1.588e+07											-9270.6	-0.00099	0.40700	0.34598	0.17418	0.07283
Bov	2017-02-07_RS_Robo_11_target-peptide-spectrum-match.txt	2017-02-07_RS_Robo_11.mzML	Bov_A7LZB4	DKDGNDVLEPIYISAPEYQILDNANHPDAK	0.0			C147H224N38O52S0	3353.61	0.00	2	5	1.569e+07											4005.0	0.00060	0.14423	0.24868	0.27211	0.16880	0.10056	0.04504	0.02057
Bov	2017-02-07_RS_Robo_11_target-peptide-spectrum-match.txt	2017-02-07_RS_Robo_11.mzML	Bov_A7M302	QIAELQQYLVK	0.0			C61H101N15O18S0	1331.74	0.00	1	5	1.553e+07	8176.9	0.00110	8439.0	0.00113	0.95883	0.04117	0.00000	0.00000	0.00000	0.00000	3490.4	0.00054	0.43284	0.35497	0.16101	0.05118
Bov	2017-02-07_RS_Robo_11_target-peptide-spectrum-match.txt	2017-02-07_RS_Robo_11.mzML	Bov_A7LQR8	VIDIDLNAPFIVAK	0.0			C72H118N16O20S0	1526.87	0.00	1	4	1.551e+07											-3080.0	-0.00025	0.42734	0.34840	0.16092	0.04881	0.01453
Bov	2017-02-07_RS_Robo_11_target-peptide-spectrum-match.txt	2017-02-07_RS_Robo_11.mzML	Bov_A7M0M4	GLLTSVVER	0.0			C42H76N12O14S0	972.56	0.00	1	3	1.530e+07											72692.1	0.00884	0.52514	0.16064	0.03679	0.12995	0.14748
Bov	2017-02-07_RS_Robo_11_target-peptide-spectrum-match.txt	2017-02-07_RS_Robo_11.mzML	Bov_A7M095	ANFDFYAGGGFLKPTTTYDKK	0.0			C110H157N25O32S0	2340.14	0.00	3	5	1.524e+07											-2093.1	-0.00013	0.25050	0.35774	0.21136	0.13268	0.04773
Bov	2017-02-07_RS_Robo_11_target-peptide-spectrum-match.txt	2017-02-07_RS_Robo_11.mzML	Bov_A7M4C3	LAYDNYSNILEDHSK	0.0			C78H116N20O28S0	1780.83	0.00	1	5	1.509e+07											-7696.1	-0.00080	0.38683	0.36675	0.18157	0.06485
Bov	2017-02-07_RS_Robo_11_target-peptide-spectrum-match.txt	2017-02-07_RS_Robo_11.mzML	Bov_A7M090	APFTEHFSKENPPQK	0.0			C80H117N21O24S0	1755.86	0.33	3	4	1.500e+07											-5129.7	-0.00050	0.37855	0.35892	0.18000	0.08253
Bov	2017-02-07_RS_Robo_11_target-peptide-spectrum-match.txt	2017-02-07_RS_Robo_11.mzML	Bov_A7M316	MEFAMEGDRFFDLVR	0.0			C83H123N21O24S2	1861.85	0.00	2	7	1.498e+07											-12465.8	-0.00138	0.35207	0.33177	0.20531	0.11085
Bov	2017-02-07_RS_Robo_11_target-peptide-spectrum-match.txt	2017-02-07_RS_Robo_11.mzML	Bov_A7LZA3	MMSILNR	0.0			C35H65N11O10S2	863.44	0.00	1	3	1.496e+07											17596.3	0.00223	0.42795	0.38288	0.16458	0.02459
Bov	2017-02-07_RS_Robo_11_target-peptide-spectrum-match.txt	2017-02-07_RS_Robo_11.mzML	Bov_A7M091	TIDVMDANEFK	0.0			C55H87N13O20S1	1281.59	0.00	1	4	1.479e+07											-14225.5	-0.00159	0.52279	0.32525	0.11050	0.04145
Bov	2017-02-07_RS_Robo_11_target-peptide-spectrum-match.txt	2017-02-07_RS_Robo_11.mzML	Bov_A7M4C2	AALLEELLCER	0.0	Carbamidomethyl		C56H97N15O19S1	1315.68	0.00	1	6	1.455e+07											-9021.5	-0.00096	0.48918	0.33540	0.13283	0.04259
Bov	2017-02-07_RS_Robo_11_target-peptide-spectrum-match.txt	2017-02-07_RS_Robo_11.mzML	Bov_A7M317	EIFGTALMQNYNLSLSK	0.0			C86H137N21O27S1	1927.97	0.00	2	5	1.419e+07											-2164.2	-0.00014	0.34144	0.33219	0.18605	0.08958	0.05074
Bov	2017-02-07_RS_Robo_11_target-peptide-spectrum-match.txt	2017-02-07_RS_Robo_11.mzML	Bov_A7LSC7	VEYTVTAEDGTTKK	0.0			C66H108N16O26S0	1540.76	0.00	1	4	1.419e+07											-6979.9	-0.00072	0.47314	0.32064	0.14878	0.05744
Bov	2017-02-07_RS_Robo_11_target-peptide-spectrum-match.txt	2017-02-07_RS_Robo_11.mzML	Bov_A7LVP5	VGINAFTTNQAFSR	0.0			C67H104N20O21S0	1524.77	0.00	1	3	1.401e+07											-5283.6	-0.00051	0.45840	0.33480	0.13776	0.06904
Bov	2017-02-07_RS_Robo_11_target-peptide-spectrum-match.txt	2017-02-07_RS_Robo_11.mzML	Bov_A7LZ07	SSGLAAETIAHREDASFIEPGVILQDDGTYRPNDVPVK	0.0	Deamidated		C177H278N48O62S0	4068.01	0.00	2	6	1.385e+07											-21786.6	-0.00249	0.22553	0.29577	0.22808	0.13746	0.11316
Bov	2017-02-07_RS_Robo_11_target-peptide-spectrum-match.txt	2017-02-07_RS_Robo_11.mzML	Bov_A7LZB3	LQYPTKVEGSSTLLLNACAPQAQHVK	0.0	Carbamidomethyl		C125H205N35O39S1	2852.49	0.00	2	6	1.379e+07											-2620.0	-0.00019	0.20022	0.29780	0.23631	0.16322	0.10246
Bov	2017-02-07_RS_Robo_11_target-peptide-spectrum-match.txt	2017-02-07_RS_Robo_11.mzML	Bov_A7M5U5	LADMLSYDEFVNTIQSK	0.0			C87H136N20O30S1	1972.95	0.00	1	7	1.378e+07											-9831.0	-0.00106	0.33705	0.35270	0.21238	0.09788
Bov	2017-02-07_RS_Robo_11_target-peptide-spectrum-match.txt	2017-02-07_RS_Robo_11.mzML	Bov_A7LV69	DCTMAMLEEAK	0.0	Carbamidomethyl		C51H87N13O20S3	1297.54	0.00	1	4	1.376e+07											-16613.5	-0.00187	0.49204	0.29433	0.14323	0.07040
Bov	2017-02-07_RS_Robo_11_target-peptide-spectrum-match.txt	2017-02-07_RS_Robo_11.mzML	Bov_A7LVY5	SPQLIFER	0.0			C45H72N12O13S0	988.53	0.00	1	3	1.368e+07											64272.7	0.00783	0.46880	0.24417	0.05886	0.14017	0.08799
Bov	2017-02-07_RS_Robo_11_target-peptide-spectrum-match.txt	2017-02-07_RS_Robo_11.mzML	Bov_A7LZB4	DRVPTKWTIEDGCIK	0.0	Carbamidomethyl		C79H128N22O25S1	1816.91	0.00	1	6	1.358e+07											-8143.3	-0.00086	0.37807	0.34340	0.17245	0.10608
Bov	2017-02-07_RS_Robo_11_target-peptide-spectrum-match.txt	2017-02-07_RS_Robo_11.mzML	Bov_A7M314	ISGESNLIFSHNKLTANDDR	0.0			C94H151N29O34S0	2230.10	0.00	1	5	1.356e+07											822.2	0.00022	0.31131	0.28768	0.21205	0.18896
Bov	2017-02-07_RS_Robo_11_target-peptide-spectrum-match.txt	2017-02-07_RS_Robo_11.mzML	Bov_A7M5H4	GLSTAVGDEGGFAPNLEGTEDALNSILAAIK	0.0			C131H212N34O48S0	3029.52	0.00	2	4	1.355e+07											-1404.0	-0.00005	0.18621	0.30877	0.25490	0.15444	0.06250	0.02617	0.00702
Bov	2017-02-07_RS_Robo_11_target-peptide-spectrum-match.txt	2017-02-07_RS_Robo_11.mzML	Bov_A7LZ07	GDSFGLYGTGWK	0.0			C60H82N14O18S0	1286.59	0.00	1	6	1.348e+07			18081.4	0.00229	0.04014	0.67805	0.28181	0.00000	0.00000	0.00000	6108.7	0.00085	0.45641	0.32090	0.15712	0.06557
Bov	2017-02-07_RS_Robo_11_target-peptide-spectrum-match.txt	2017-02-07_RS_Robo_11.mzML	Bov_A7M317	TKQEVYEYLSKYDVQIGAPGVGR	0.0			C117H182N30O37S0	2599.33	0.00	2	5	1.335e+07											-5587.1	-0.00055	0.23437	0.36385	0.21050	0.14597	0.04531
Bov	2017-02-07_RS_Robo_11_target-peptide-spectrum-match.txt	2017-02-07_RS_Robo_11.mzML	Bov_A7LVY6	LVQDLSVLTR	0.0			C50H90N14O16S0	1142.67	0.00	1	3	1.307e+07											-594.5	0.00005	0.52772	0.32680	0.11083	0.03464
Bov	2017-02-07_RS_Robo_11_target-peptide-spectrum-match.txt	2017-02-07_RS_Robo_11.mzML	Bov_A7M4B3	KVNNVENVVEK	0.0			C54H94N16O19S0	1270.69	0.00	1	4	1.295e+07											18807.3	0.00238	0.35469	0.39313	0.21595	0.03622
Bov	2017-02-07_RS_Robo_11_target-peptide-spectrum-match.txt	2017-02-07_RS_Robo_11.mzML	Bov_A7M313	FVMTNQVFPSEPYNHINFYSK	0.0	Oxidation		C120H168N28O34S1	2577.20	0.00	1	5	1.280e+07											-4920.1	-0.00047	0.22280	0.34222	0.21697	0.11812	0.09990
Bov	2017-02-07_RS_Robo_11_target-peptide-spectrum-match.txt	2017-02-07_RS_Robo_11.mzML	Bov_A7M091	IAAGTNFNTQLISNIGSLK	0.0			C86H144N24O28S0	1961.06	0.00	1	5	1.275e+07											-6288.8	-0.00063	0.35374	0.35218	0.20943	0.08465
Bov	2017-02-07_RS_Robo_11_target-peptide-spectrum-match.txt	2017-02-07_RS_Robo_11.mzML	Bov_A7M313	VSMIVNNKEVNVADVR	0.0			C75H131N23O25S1	1785.94	0.00	2	3	1.258e+07											80.7	0.00013	0.34861	0.35618	0.17920	0.08359	0.03242
Bov	2017-02-07_RS_Robo_11_target-peptide-spectrum-match.txt	2017-02-07_RS_Robo_11.mzML	Bov_A7M5U3	TEDFSGQILETTESGVSK	0.0			C81H130N20O34S0	1926.91	0.00	1	3	1.257e+07											13063.1	0.00169	0.29526	0.32566	0.22424	0.09841	0.05644
Bov	2017-02-07_RS_Robo_11_target-peptide-spectrum-match.txt	2017-02-07_RS_Robo_11.mzML	Bov_A7M343	QIQTVIENR	0.0			C46H81N15O16S0	1099.60	0.00	1	3	1.241e+07											17375.7	0.00221	0.56465	0.20289	0.11233	0.12012
Bov	2017-02-07_RS_Robo_11_target-peptide-spectrum-match.txt	2017-02-07_RS_Robo_11.mzML	Bov_A7M5U2	VWVNPENDTEDVKGWCNKGDVLLK	0.0	Carbamidomethyl		C124H191N33O40S1	2814.36	0.00	1	5	1.233e+07											-11257.4	-0.00123	0.17007	0.39246	0.24390	0.19357
Bov	2017-02-07_RS_Robo_11_target-peptide-spectrum-match.txt	2017-02-07_RS_Robo_11.mzML	Bov_A7LX84	DDIIFDIIEKEHQR	0.0			C78H123N21O26S0	1769.89	0.00	1	8	1.228e+07											-4676.9	-0.00044	0.37243	0.36148	0.20159	0.06450
Bov	2017-02-07_RS_Robo_11_target-peptide-spectrum-match.txt	2017-02-07_RS_Robo_11.mzML	Bov_A7LT05	EILDINPSIK	0.0			C51H88N12O17S0	1140.64	0.00	1	4	1.219e+07			30156.7	0.00374	0.00000	0.38935	0.61065	0.00000	0.00000	0.00000	12336.5	0.00160	0.49509	0.29207	0.13433	0.07851
Bov	2017-02-07_RS_Robo_11_target-peptide-spectrum-match.txt	2017-02-07_RS_Robo_11.mzML	Bov_A7M091	KNDLTGSVTAIKPDK	0.0			C68H119N19O24S0	1585.87	0.00	2	3	1.194e+07											-3506.7	-0.00030	0.45042	0.31105	0.17127	0.06726
Bov	2017-02-07_RS_Robo_11_target-peptide-spectrum-match.txt	2017-02-07_RS_Robo_11.mzML	Bov_A7M302	EAIDYLVANGEK	0.0	Deamidated		C58H91N13O22S0	1321.64	0.00	2	3	1.191e+07											58465.1	0.00714	0.33912	0.17653	0.28340	0.14709	0.05385
Bov	2017-02-07_RS_Robo_11_target-peptide-spectrum-match.txt	2017-02-07_RS_Robo_11.mzML	Bov_A7M315	AINSAIASLPSEGGVVVIPEGDFVLDAPIVINK	0.0			C150H246N36O47S0	3303.80	0.00	3	3	1.188e+07											1601.6	0.00031	0.15983	0.23503	0.27305	0.19157	0.08080	0.04304	0.01667
Bov	2017-02-07_RS_Robo_11_target-peptide-spectrum-match.txt	2017-02-07_RS_Robo_11.mzML	Bov_A7LZ03	IISVADGAYTNFNIAK	0.0			C77H121N19O24S0	1695.88	0.00	2	9	1.178e+07											6951.1	0.00095	0.31150	0.37018	0.22411	0.09421
Bov	2017-02-07_RS_Robo_11_target-peptide-spectrum-match.txt	2017-02-07_RS_Robo_11.mzML	Bov_A7M4R1	IIGMNQVPIVWR	0.0			C66H108N18O15S1	1424.80	0.00	1	6	1.178e+07											-14152.2	-0.00158	0.47168	0.35182	0.13163	0.04488
Bov	2017-02-07_RS_Robo_11_target-peptide-spectrum-match.txt	2017-02-07_RS_Robo_11.mzML	Bov_A7LWC0	LAYQAGNIDKAESYFK	0.0			C83H124N20O26S0	1816.90	0.50	2	4	1.175e+07											-5466.1	-0.00054	0.38552	0.32663	0.19538	0.09247
Bov	2017-02-07_RS_Robo_11_target-peptide-spectrum-match.txt	2017-02-07_RS_Robo_11.mzML	Bov_A7M0M6	EVADVINTVSLDDQK	0.0	Deamidated		C69H115N17O29S0	1645.80	0.00	1	3	1.173e+07			10066.4	0.00133	0.61347	0.00000	0.38653	0.00000	0.00000	0.00000	572.7	0.00019	0.39188	0.35288	0.18021	0.07502
Bov	2017-02-07_RS_Robo_11_target-peptide-spectrum-match.txt	2017-02-07_RS_Robo_11.mzML	Bov_A7M090	TASELFAYIESELESIENDMSEPR	0.0			C118H182N28O46S1	2759.25	0.00	3	12	1.164e+07											-3864.2	-0.00034	0.19882	0.32884	0.24527	0.14839	0.07868
Bov	2017-02-07_RS_Robo_11_target-peptide-spectrum-match.txt	2017-02-07_RS_Robo_11.mzML	Bov_A7M091	NVEVLSDLKLR	0.0			C56H100N16O18S0	1284.74	0.00	1	4	1.161e+07											-1825.0	-0.00010	0.50132	0.32871	0.12120	0.04876
Bov	2017-02-07_RS_Robo_11_target-peptide-spectrum-match.txt	2017-02-07_RS_Robo_11.mzML	Bov_A7LSC7	FSGAPGSTLIVDNVK	0.0			C67H109N17O22S0	1503.79	0.00	1	4	1.159e+07			30425.3	0.00377	0.14212	0.28527	0.57261	0.00000	0.00000	0.00000	8656.1	0.00116	0.39132	0.32906	0.17739	0.10224
Bov	2017-02-07_RS_Robo_11_target-peptide-spectrum-match.txt	2017-02-07_RS_Robo_11.mzML	Bov_A7LSC7	FAIVFSSSK	0.0			C47H72N10O13S0	984.53	0.00	2	3	1.156e+07											20930.2	0.00263	0.53196	0.25947	0.12784	0.06065	0.02007
Bov	2017-02-07_RS_Robo_11_target-peptide-spectrum-match.txt	2017-02-07_RS_Robo_11.mzML	Bov_A7M302	HLESQLAQAENWTYCAENVK	0.0	Carbamidomethyl		C103H155N29O35S1	2390.10	0.00	1	4	1.147e+07											-2512.5	-0.00018	0.24846	0.32375	0.25352	0.11719	0.05708
Bov	2017-02-07_RS_Robo_11_target-peptide-spectrum-match.txt	2017-02-07_RS_Robo_11.mzML	Bov_A7M5U2	AWENYTVEELEQAIADHTKDVLGAIK	0.0			C131H203N33O44S0	2942.47	0.00	1	5	1.143e+07											-769.8	0.00003	0.18839	0.29073	0.27140	0.15537	0.07098	0.02313
Bov	2017-02-07_RS_Robo_11_target-peptide-spectrum-match.txt	2017-02-07_RS_Robo_11.mzML	Bov_A7LRI3	FCVLALPGGDSPSHVYTELIR	0.0	Carbamidomethyl		C105H163N27O31S1	2330.17	0.00	1	7	1.139e+07											-4542.1	-0.00043	0.24757	0.35171	0.24087	0.10761	0.05225
Bov	2017-02-07_RS_Robo_11_target-peptide-spectrum-match.txt	2017-02-07_RS_Robo_11.mzML	Bov_A7M315	SYYNGILVLSGNDNRVNK	0.0			C88H140N26O29S0	2025.03	0.00	1	5	1.128e+07											-5347.9	-0.00052	0.30109	0.41251	0.19554	0.09086
Bov	2017-02-07_RS_Robo_11_target-peptide-spectrum-match.txt	2017-02-07_RS_Robo_11.mzML	Bov_A7LVY6	GLTFSIDGFYDKR	0.0			C70H103N17O21S0	1517.75	1.00	1	4	1.124e+07											22197.2	0.00278	0.31924	0.37113	0.16521	0.10187	0.04255
Bov	2017-02-07_RS_Robo_11_target-peptide-spectrum-match.txt	2017-02-07_RS_Robo_11.mzML	Bov_A7M091	YTASVNLTPSFFKDHLK	0.0			C92H138N22O26S0	1967.02	0.00	1	8	1.123e+07											-6766.0	-0.00069	0.35723	0.32468	0.21138	0.10671
Bov	2017-02-07_RS_Robo_11_target-peptide-spectrum-match.txt	2017-02-07_RS_Robo_11.mzML	Bov_A7LS65	NILQVYLNKDDALMCGNDYIGVDQLR	0.0	Carbamidomethyl		C131H210N36O43S2	3039.48	0.00	1	4	1.103e+07											-8937.4	-0.00095	0.20031	0.27605	0.24947	0.18337	0.09080
Bov	2017-02-07_RS_Robo_11_target-peptide-spectrum-match.txt	2017-02-07_RS_Robo_11.mzML	Bov_A7LZ03	GITTNNQISNLPVFR	0.0			C73H120N22O23S0	1672.89	0.00	1	4	1.100e+07											-7186.5	-0.00074	0.44561	0.31868	0.16473	0.07097
Bov	2017-02-07_RS_Robo_11_target-peptide-spectrum-match.txt	2017-02-07_RS_Robo_11.mzML	Bov_A7LZB3	RVPNAMNGGHEMDWVR	0.0	Deamidated		C78H120N26O24S2	1868.84	0.00	1	5	1.094e+07											-21276.9	-0.00243	0.41751	0.33679	0.15633	0.08937
Bov	2017-02-07_RS_Robo_11_target-peptide-spectrum-match.txt	2017-02-07_RS_Robo_11.mzML	Bov_A7M315	LSFVNNQVYPDGRENLVLDGCNNCIVEGNNFK	0.0	Carbamidomethyl, Carbamidomethyl		C158H244N46O53S2	3697.73	0.00	1	4	1.090e+07											106.5	0.00013	0.11299	0.21720	0.26404	0.17197	0.14425	0.08954
Bov	2017-02-07_RS_Robo_11_target-peptide-spectrum-match.txt	2017-02-07_RS_Robo_11.mzML	Bov_A7LWJ5	ENFMAGFIAGTLEK	0.0			C69H106N16O21S1	1526.74	0.00	2	4	1.083e+07											-17386.7	-0.00197	0.47982	0.31844	0.16113	0.04062
Bov	2017-02-07_RS_Robo_11_target-peptide-spectrum-match.txt	2017-02-07_RS_Robo_11.mzML	Bov_A7LVY5	YICDECSDAAK	0.0	Carbamidomethyl, Carbamidomethyl		C53H82N14O22S2	1330.52	0.00	1	3	1.082e+07											-11639.9	-0.00128	0.46908	0.33307	0.13671	0.06114
Bov	2017-02-07_RS_Robo_11_target-peptide-spectrum-match.txt	2017-02-07_RS_Robo_11.mzML	Bov_A7M4C2	YYLGTEYQR	0.0			C55H77N13O17S0	1191.56	0.00	1	3	1.081e+07											31736.9	0.00393	0.40921	0.34647	0.11816	0.08475	0.04140
Bov	2017-02-07_RS_Robo_11_target-peptide-spectrum-match.txt	2017-02-07_RS_Robo_11.mzML	Bov_A7LZ12	LASTHFYDNLPTTGNEYGR	0.0			C95H138N26O32S0	2155.00	0.00	2	3	1.057e+07											-11039.5	-0.00120	0.32669	0.37089	0.20845	0.09397
Bov	2017-02-07_RS_Robo_11_target-peptide-spectrum-match.txt	2017-02-07_RS_Robo_11.mzML	Bov_A7LQK4	ATGVGYDELATVDGK	0.0			C64H102N16O25S0	1494.72	0.00	1	5	1.057e+07			28610.7	0.00355	0.15376	0.59747	0.24876	0.00000	0.00000	0.00000	10677.3	0.00140	0.39605	0.31840	0.18970	0.09586
Bov	2017-02-07_RS_Robo_11_target-peptide-spectrum-match.txt	2017-02-07_RS_Robo_11.mzML	Bov_A7LTH7	VGMNMSNFTGDMDTDMR	0.0	Oxidation		C75H120N22O30S4	1936.74	0.00	4	4	1.049e+07											-10673.7	-0.00116	0.34506	0.29128	0.20117	0.10374	0.05875
Bov	2017-02-07_RS_Robo_11_target-peptide-spectrum-match.txt	2017-02-07_RS_Robo_11.mzML	Bov_A7LZ04	DFIGFDPQTR	0.0			C54H78N14O17S0	1194.57	0.00	1	4	1.049e+07											1636.6	0.00032	0.50533	0.33012	0.10462	0.05994
Bov	2017-02-07_RS_Robo_11_target-peptide-spectrum-match.txt	2017-02-07_RS_Robo_11.mzML	Bov_A7LZ03	VSVEQNYSLILDDITK	0.0			C81H133N19O29S0	1835.95	0.00	1	6	1.042e+07											-1150.4	-0.00002	0.37685	0.31275	0.19633	0.11407
Bov	2017-02-07_RS_Robo_11_target-peptide-spectrum-match.txt	2017-02-07_RS_Robo_11.mzML	Bov_A7M314	NILHYLSAK	0.0			C49H79N13O13S0	1057.59	0.00	2	3	1.000e+07											3863.9	0.00058	0.54816	0.28577	0.11746	0.04861
Bov	2017-02-07_RS_Robo_11_target-peptide-spectrum-match.txt	2017-02-07_RS_Robo_11.mzML	Bov_A7LTR2	LLNEHGEFLNAAEGNEVLR	0.0			C92H145N27O31S0	2124.06	0.00	2	3	9.925e+06											5560.0	0.00079	0.25705	0.36815	0.22325	0.10289	0.04866
Bov	2017-02-07_RS_Robo_11_target-peptide-spectrum-match.txt	2017-02-07_RS_Robo_11.mzML	Bov_A7LRB1	LLYVAPESLTKEENVEFLR	0.0			C103H164N24O32S0	2249.19	0.00	1	6	9.730e+06											-10965.5	-0.00120	0.31774	0.35055	0.22921	0.10249
Bov	2017-02-07_RS_Robo_11_target-peptide-spectrum-match.txt	2017-02-07_RS_Robo_11.mzML	Bov_A7M317	NTFGTNPNSVVYGNGEK	0.0			C77H116N22O28S0	1796.83	0.00	1	3	9.711e+06											-1163.5	-0.00002	0.32407	0.41502	0.18543	0.07548
Bov	2017-02-07_RS_Robo_11_target-peptide-spectrum-match.txt	2017-02-07_RS_Robo_11.mzML	Bov_A7M344	FADVEHGTGK	0.0			C46H69N13O16S0	1059.50	0.00	1	6	9.676e+06											10815.7	0.00142	0.57327	0.24834	0.08347	0.09493
Bov	2017-02-07_RS_Robo_11_target-peptide-spectrum-match.txt	2017-02-07_RS_Robo_11.mzML	Bov_A7M317	YDVQIGAPGVGR	0.0			C54H86N16O17S0	1230.64	0.00	1	3	9.589e+06			67928.9	0.00827	0.02267	0.05905	0.91828	0.00000	0.00000	0.00000	22066.6	0.00277	0.45024	0.29487	0.12029	0.13460
Bov	2017-02-07_RS_Robo_11_target-peptide-spectrum-match.txt	2017-02-07_RS_Robo_11.mzML	Bov_A7M043	MDADVPLVVPEVNAEDALERPR	0.0			C104H171N29O36S1	2434.22	0.00	1	3	9.573e+06											-5616.4	-0.00055	0.27673	0.31705	0.22405	0.13481	0.04735
Bov	2017-02-07_RS_Robo_11_target-peptide-spectrum-match.txt	2017-02-07_RS_Robo_11.mzML	Bov_A7M313	SPNSVPR	0.0			C31H53N11O11S0	755.39	0.00	1	5	9.459e+06											5321.5	0.00076	0.68856	0.21007	0.05886	0.04250
Bov	2017-02-07_RS_Robo_11_target-peptide-spectrum-match.txt	2017-02-07_RS_Robo_11.mzML	Bov_A7LVP5	NSDNAGLGDWEVMR	0.0			C64H98N20O24S1	1562.68	0.00	1	4	9.402e+06											-8148.1	-0.00086	0.45301	0.31278	0.15250	0.08171
Bov	2017-02-07_RS_Robo_11_target-peptide-spectrum-match.txt	2017-02-07_RS_Robo_11.mzML	Bov_A7M091	WSSFPSVALGWK	0.0			C67H93N15O16S0	1363.69	0.00	1	3	9.379e+06											-9587.7	-0.00103	0.46875	0.37186	0.11577	0.04361
Bov	2017-02-07_RS_Robo_11_target-peptide-spectrum-match.txt	2017-02-07_RS_Robo_11.mzML	Bov_A7M2S7	TILWNGPTGVFEFDNFTHGSR	0.0			C110H155N29O32S0	2394.14	0.00	2	3	9.376e+06											-9887.3	-0.00107	0.28626	0.33424	0.23354	0.14596
Bov	2017-02-07_RS_Robo_11_target-peptide-spectrum-match.txt	2017-02-07_RS_Robo_11.mzML	Bov_A7M4K0	MGEVDALAQK	0.0			C44H76N12O16S1	1060.52	0.00	1	3	9.326e+06											-3164.3	-0.00026	0.56538	0.27237	0.10700	0.05525
Bov	2017-02-07_RS_Robo_11_target-peptide-spectrum-match.txt	2017-02-07_RS_Robo_11.mzML	Bov_A7LYU2	ESPTIGQDAIWGETIIK	0.0			C83H132N20O28S0	1856.95	0.00	1	6	9.325e+06											-6457.7	-0.00065	0.37275	0.35187	0.19429	0.08109
Bov	2017-02-07_RS_Robo_11_target-peptide-spectrum-match.txt	2017-02-07_RS_Robo_11.mzML	Bov_A7LY13	QFDINPYSYALNTSR	0.0	Deamidated		C80H116N20O27S0	1788.83	0.00	1	5	9.250e+06											4374.5	0.00065	0.36389	0.34685	0.15625	0.08234	0.05067
Bov	2017-02-07_RS_Robo_11_target-peptide-spectrum-match.txt	2017-02-07_RS_Robo_11.mzML	Bov_A7M315	NIGIHFAGTSDDGMLSNIIGINLHTGVK	0.0			C126H204N36O40S1	2893.48	0.00	5	8	9.227e+06											-12990.5	-0.00144	0.19489	0.34972	0.28147	0.17392
Bov	2017-02-07_RS_Robo_11_target-peptide-spectrum-match.txt	2017-02-07_RS_Robo_11.mzML	Bov_A7LRB9	GFQRPVPQIISELELNQMR	0.0			C99H163N29O29S1	2254.19	0.00	3	4	9.162e+06											-11725.1	-0.00129	0.30731	0.33258	0.25300	0.10711
Bov	2017-02-07_RS_Robo_11_target-peptide-spectrum-match.txt	2017-02-07_RS_Robo_11.mzML	Bov_A7M091	VNAAGGYYPFGDTYYGTMRPK	0.0	Oxidation		C107H150N26O32S1	2343.06	0.00	1	5	8.937e+06											-8666.6	-0.00092	0.24680	0.34523	0.25088	0.15708
Bov	2017-02-07_RS_Robo_11_target-peptide-spectrum-match.txt	2017-02-07_RS_Robo_11.mzML	Bov_A7LVY7	NSDAYQLVNTGNPR	0.0			C64H101N21O24S0	1547.73	0.00	1	3	8.927e+06											-1572.7	-0.00007	0.44735	0.32170	0.16495	0.06599
Bov	2017-02-07_RS_Robo_11_target-peptide-spectrum-match.txt	2017-02-07_RS_Robo_11.mzML	Bov_A7M091	EIGDHYVDVILGGEEQHFHYTGYK	0.0			C128H180N32O40S0	2805.30	0.00	2	6	8.875e+06											-8681.1	-0.00092	0.17484	0.33724	0.32656	0.16136
Bov	2017-02-07_RS_Robo_11_target-peptide-spectrum-match.txt	2017-02-07_RS_Robo_11.mzML	Bov_A7LVC3	GATPNANGPLVDGGQYSNGYYK	0.0	Deamidated		C98H142N26O35S0	2243.01	0.00	1	5	8.873e+06			399.6	0.00017	0.00000	1.00000	0.00000	0.00000	0.00000	0.00000	-10241.5	-0.00111	0.31231	0.35510	0.22945	0.10314
Bov	2017-02-07_RS_Robo_11_target-peptide-spectrum-match.txt	2017-02-07_RS_Robo_11.mzML	Bov_A7M315	SYYNGILVLSGNDNR	0.0	Deamidated		C73H112N20O26S0	1684.81	0.00	1	3	8.745e+06											-7320.9	-0.00076	0.40803	0.37865	0.14735	0.06597
Bov	2017-02-07_RS_Robo_11_target-peptide-spectrum-match.txt	2017-02-07_RS_Robo_11.mzML	Bov_A7M3C1	SERPNAASIGTR	0.0	Deamidated		C50H86N18O20S0	1258.63	0.00	1	4	8.664e+06											41219.6	0.00507	0.37395	0.33173	0.14723	0.10039	0.04670
Bov	2017-02-07_RS_Robo_11_target-peptide-spectrum-match.txt	2017-02-07_RS_Robo_11.mzML	Bov_A7LZB3	IPSTLNWDLFTGPAK	0.3			C78H118N18O22S0	1658.87	0.00	1	3	8.641e+06											4009.2	0.00060	0.40111	0.31196	0.16574	0.07374	0.04744
Bov	2017-02-07_RS_Robo_11_target-peptide-spectrum-match.txt	2017-02-07_RS_Robo_11.mzML	Bov_A7M317	NTFGTNPNSVVYGNGEK	0.0	Deamidated		C77H115N21O29S0	1797.82	0.00	3	3	8.496e+06											-3841.8	-0.00034	0.39148	0.33247	0.18448	0.09157
Bov	2017-02-07_RS_Robo_11_target-peptide-spectrum-match.txt	2017-02-07_RS_Robo_11.mzML	Bov_A7LVB3	VYTLPFDVR	0.0			C53H80N12O14S0	1108.59	0.00	1	6	8.411e+06			51036.4	0.00625	0.38043	0.39825	0.22132	0.00000	0.00000	0.00000	29691.1	0.00368	0.40443	0.32456	0.18079	0.09022
Bov	2017-02-07_RS_Robo_11_target-peptide-spectrum-match.txt	2017-02-07_RS_Robo_11.mzML	Bov_A7LTY4	QFVLEANQVVFR	0.0			C67H104N18O18S0	1448.78	0.00	1	5	8.262e+06											-462.5	0.00006	0.41879	0.36763	0.15151	0.06207
Bov	2017-02-07_RS_Robo_11_target-peptide-spectrum-match.txt	2017-02-07_RS_Robo_11.mzML	Bov_A7M090	AACWLLR	0.0	Carbamidomethyl		C40H64N12O9S1	888.46	0.00	1	4	8.239e+06											49242.2	0.00603	0.46577	0.20910	0.21983	0.08779	0.01750
Bov	2017-02-07_RS_Robo_11_target-peptide-spectrum-match.txt	2017-02-07_RS_Robo_11.mzML	Bov_A7M317	FMECTQNWLSDLKLR	0.0	Carbamidomethyl		C85H133N23O25S2	1939.93	0.00	1	6	8.168e+06											-17503.9	-0.00198	0.37342	0.32938	0.20769	0.08951
Bov	2017-02-07_RS_Robo_11_target-peptide-spectrum-match.txt	2017-02-07_RS_Robo_11.mzML	Bov_A7LWC0	GQPATFQGEKVEGNDQTISYK	0.0	Deamidated		C99H152N26O37S0	2297.08	0.00	3	3	8.120e+06											-633.0	0.00004	0.28939	0.34383	0.19418	0.11535	0.05725
Bov	2017-02-07_RS_Robo_11_target-peptide-spectrum-match.txt	2017-02-07_RS_Robo_11.mzML	Bov_A7LVP5	GWEVYPGSGAEDYFEPAVAITHNDGNPSTILR	0.0			C155H224N40O51S0	3461.62	0.00	1	4	7.989e+06											-8084.4	-0.00085	0.16043	0.27355	0.27004	0.18555	0.11043
Bov	2017-02-07_RS_Robo_11_target-peptide-spectrum-match.txt	2017-02-07_RS_Robo_11.mzML	Bov_A7M5K6	GSQPIKDGEEILGK	0.0			C63H107N17O23S0	1469.77	0.00	1	5	7.946e+06											29738.3	0.00369	0.42189	0.25064	0.12198	0.09644	0.10905
Bov	2017-02-07_RS_Robo_11_target-peptide-spectrum-match.txt	2017-02-07_RS_Robo_11.mzML	Bov_A7LVV5	EAVSDSGLDVEKEDLNK	0.0			C76H126N20O33S0	1846.88	0.00	2	3	7.941e+06											2149.4	0.00038	0.32891	0.35782	0.23092	0.08234
Bov	2017-02-07_RS_Robo_11_target-peptide-spectrum-match.txt	2017-02-07_RS_Robo_11.mzML	Bov_A7M317	LMDAMHAWNAYEQTGVYNCDIPALTVVDNNVETR	0.0	Carbamidomethyl		C168H256N46O56S3	3909.78	0.00	1	3	7.865e+06											2048.8	0.00037	0.07221	0.20870	0.23766	0.21913	0.14735	0.06077	0.05418
Bov	2017-02-07_RS_Robo_11_target-peptide-spectrum-match.txt	2017-02-07_RS_Robo_11.mzML	Bov_A7LU33	SIDTAQAYHNEEGVGNAISK	0.0			C88H138N26O34S0	2102.99	0.00	2	3	7.856e+06			24615.4	0.00307	0.32591	0.63399	0.04010	0.00000	0.00000	0.00000	4212.8	0.00063	0.27834	0.32879	0.24950	0.14337
Bov	2017-02-07_RS_Robo_11_target-peptide-spectrum-match.txt	2017-02-07_RS_Robo_11.mzML	Bov_A7LS65	NVDFFGTTLVNDKHVISLQNDR	0.0			C111H174N32O36S0	2531.28	0.00	1	7	7.789e+06											-4901.2	-0.00047	0.26550	0.27790	0.28509	0.17151
Bov	2017-02-07_RS_Robo_11_target-peptide-spectrum-match.txt	2017-02-07_RS_Robo_11.mzML	Bov_A7M505	IKYTDEFLAK	0.0			C58H90N12O17S0	1226.65	0.00	1	3	7.725e+06											56394.9	0.00689	0.25139	0.37428	0.22803	0.07067	0.07562
Bov	2017-02-07_RS_Robo_11_target-peptide-spectrum-match.txt	2017-02-07_RS_Robo_11.mzML	Bov_A7M512	LPNEVQQNQIPLGEASK	0.0			C80H133N23O28S0	1863.97	0.00	1	5	7.720e+06											532.5	0.00018	0.36533	0.30609	0.21761	0.11097
Bov	2017-02-07_RS_Robo_11_target-peptide-spectrum-match.txt	2017-02-07_RS_Robo_11.mzML	Bov_A7M317	EKFMECTQNWLSDLKLR	0.0	Carbamidomethyl		C96H152N26O29S2	2197.07	0.00	1	3	7.648e+06											-12619.1	-0.00139	0.27555	0.35368	0.25657	0.11420
Bov	2017-02-07_RS_Robo_11_target-peptide-spectrum-match.txt	2017-02-07_RS_Robo_11.mzML	Bov_A7M5U5	VVPVPANSTTLNIQLK	0.0			C76H132N20O23S0	1692.98	0.00	1	3	7.566e+06											6864.1	0.00094	0.36065	0.35052	0.16953	0.06794	0.05136
Bov	2017-02-07_RS_Robo_11_target-peptide-spectrum-match.txt	2017-02-07_RS_Robo_11.mzML	Bov_A7LZB3	VDKIPSTLNWDLFTGPAK	0.0			C93H144N22O27S0	2001.06	0.00	1	5	7.535e+06											985.0	0.00024	0.26436	0.34455	0.30540	0.08569
Bov	2017-02-07_RS_Robo_11_target-peptide-spectrum-match.txt	2017-02-07_RS_Robo_11.mzML	Bov_A7M5U2	FYTSDGKEQECMSLLR	0.0	Carbamidomethyl		C83H130N22O29S2	1962.88	0.00	2	3	7.498e+06											3449.3	0.00053	0.27224	0.34801	0.21092	0.10532	0.06351
Bov	2017-02-07_RS_Robo_11_target-peptide-spectrum-match.txt	2017-02-07_RS_Robo_11.mzML	Bov_A7M2U3	SGVTHFTAQTEEEGFELIR	0.0			C94H143N25O33S0	2150.03	0.50	2	5	7.478e+06											-7886.4	-0.00083	0.33257	0.34892	0.19627	0.12225
Bov	2017-02-07_RS_Robo_11_target-peptide-spectrum-match.txt	2017-02-07_RS_Robo_11.mzML	Bov_A7M1P6	MNICFVMAPEYKDFEADFLK	0.0	Carbamidomethyl		C113H166N24O32S3	2467.13	0.00	2	3	7.476e+06											-1686.4	-0.00008	0.22489	0.30024	0.21822	0.14706	0.06075	0.02718	0.02167
Bov	2017-02-07_RS_Robo_11_target-peptide-spectrum-match.txt	2017-02-07_RS_Robo_11.mzML	Bov_A7LS11	NAEQSFAFEILNDPNIK	0.0			C87H132N22O29S0	1948.95	0.00	2	4	7.466e+06											-4043.0	-0.00037	0.34074	0.36198	0.20388	0.06751	0.02589
Bov	2017-02-07_RS_Robo_11_target-peptide-spectrum-match.txt	2017-02-07_RS_Robo_11.mzML	Bov_A7M5U5	STTPLYSEMNTLGEIQK	0.0			C82H134N20O30S1	1910.93	0.00	1	4	7.414e+06											2691.4	0.00044	0.31701	0.33511	0.20848	0.08743	0.05196
Bov	2017-02-07_RS_Robo_11_target-peptide-spectrum-match.txt	2017-02-07_RS_Robo_11.mzML	Bov_A7LVZ7	VLELAENQSSLLSAAK	0.0			C72H125N19O26S0	1671.90	0.00	1	3	7.398e+06											-8430.4	-0.00089	0.44831	0.32031	0.18388	0.04749
Bov	2017-02-07_RS_Robo_11_target-peptide-spectrum-match.txt	2017-02-07_RS_Robo_11.mzML	Bov_A7M316	AEALIEIGEATGLEEAR	0.0			C75H126N20O29S0	1770.90	0.00	3	5	7.342e+06											64793.9	0.00790	0.13353	0.25823	0.29396	0.17511	0.08953	0.04965
Bov	2017-02-07_RS_Robo_11_target-peptide-spectrum-match.txt	2017-02-07_RS_Robo_11.mzML	Bov_A7M5U5	LHATLGYDYAQGK	0.0			C65H97N17O20S0	1435.71	0.00	2	3	7.293e+06											5518.2	0.00078	0.41427	0.34748	0.15199	0.08626
Bov	2017-02-07_RS_Robo_11_target-peptide-spectrum-match.txt	2017-02-07_RS_Robo_11.mzML	Bov_A7LZ03	TTLGIVNVTEPVPAYSQVSR	0.0			C94H155N25O31S0	2130.13	0.00	1	5	7.285e+06											-5971.0	-0.00060	0.27838	0.41049	0.21887	0.09226
Bov	2017-02-07_RS_Robo_11_target-peptide-spectrum-match.txt	2017-02-07_RS_Robo_11.mzML	Bov_A7M2U4	LNPETANWVGLFDSGKK	0.0			C85H130N22O26S0	1874.95	0.00	2	3	7.151e+06											46023.2	0.00564	0.28168	0.24284	0.14062	0.13886	0.12320	0.05108	0.02172
Bov	2017-02-07_RS_Robo_11_target-peptide-spectrum-match.txt	2017-02-07_RS_Robo_11.mzML	Bov_A7M317	EKFMECTQNWLSDLK	0.0	Carbamidomethyl		C84H129N21O27S2	1927.88	0.00	2	5	7.149e+06											-19426.5	-0.00221	0.35897	0.37164	0.19738	0.07201
Bov	2017-02-07_RS_Robo_11_target-peptide-spectrum-match.txt	2017-02-07_RS_Robo_11.mzML	Bov_A7M5U5	GSVYVPAEAAQNYTTSGLDYSYGPQKK	0.0			C129H192N32O44S0	2893.38	0.00	1	3	7.067e+06											-17064.9	-0.00193	0.25997	0.34846	0.22517	0.16640
Bov	2017-02-07_RS_Robo_11_target-peptide-spectrum-match.txt	2017-02-07_RS_Robo_11.mzML	Bov_A7M317	WSEADRKVDVNELTVR	0.0			C82H133N25O28S0	1915.98	0.00	1	3	7.056e+06											-508.5	0.00006	0.37663	0.27172	0.24072	0.11093
Bov	2017-02-07_RS_Robo_11_target-peptide-spectrum-match.txt	2017-02-07_RS_Robo_11.mzML	Bov_A7LRI3	IFGTLDNTPISSITMGVATILGAK	0.0			C108H182N26O34S1	2419.30	0.00	2	10	6.980e+06											-4692.4	-0.00044	0.24490	0.34225	0.24421	0.11009	0.05855
Bov	2017-02-07_RS_Robo_11_target-peptide-spectrum-match.txt	2017-02-07_RS_Robo_11.mzML	Bov_A7LVC3	RGWDAVPTVPMVPESQLNDMRDR	0.0			C113H181N35O36S2	2668.28	0.00	1	6	6.959e+06			8430.8	0.00113	0.74394	0.15225	0.10381	0.00000	0.00000	0.00000	-11867.0	-0.00130	0.21428	0.32371	0.28156	0.18045
Bov	2017-02-07_RS_Robo_11_target-peptide-spectrum-match.txt	2017-02-07_RS_Robo_11.mzML	Bov_A7M3A5	SLIRPELADELYDKILNIIVVQK	0.0			C123H208N30O36S0	2681.54	0.00	3	5	6.927e+06											-2483.8	-0.00018	0.22724	0.29001	0.26445	0.16641	0.05190
Bov	2017-02-07_RS_Robo_11_target-peptide-spectrum-match.txt	2017-02-07_RS_Robo_11.mzML	Bov_A7LS11	NFQENDIYLPLVVLEELDKFK	0.0			C120H184N26O36S0	2565.34	0.00	1	4	6.819e+06			11221.8	0.00147	0.00000	0.31565	0.68435	0.00000	0.00000	0.00000	-9265.0	-0.00099	0.24486	0.33591	0.25975	0.15949
Bov	2017-02-07_RS_Robo_11_target-peptide-spectrum-match.txt	2017-02-07_RS_Robo_11.mzML	Bov_A7M5U4	FNQFTTNSYVWQWK	0.0			C89H117N21O23S0	1847.86	0.00	1	3	6.750e+06											1407.2	0.00029	0.29520	0.35736	0.25134	0.09610
Bov	2017-02-07_RS_Robo_11_target-peptide-spectrum-match.txt	2017-02-07_RS_Robo_11.mzML	Bov_A7M4C5	ACVVSYKENPDVNK	0.0	Carbamidomethyl		C69H111N19O24S1	1621.78	0.00	1	3	6.720e+06											-10686.8	-0.00116	0.43682	0.32822	0.16643	0.06853
Bov	2017-02-07_RS_Robo_11_target-peptide-spectrum-match.txt	2017-02-07_RS_Robo_11.mzML	Bov_A7LT05	GIENFALQSEEKEYILPILK	0.0			C108H172N24O33S0	2333.25	0.00	1	4	6.581e+06											-1942.0	-0.00011	0.27528	0.31436	0.24684	0.11174	0.05177
Bov	2017-02-07_RS_Robo_11_target-peptide-spectrum-match.txt	2017-02-07_RS_Robo_11.mzML	Bov_A7LVZ8	GDPGYAYAFIWNTPK	0.0			C82H110N18O22S0	1698.80	1.00	1	4	6.491e+06											-4842.4	-0.00046	0.36783	0.35763	0.20646	0.06809
Bov	2017-02-07_RS_Robo_11_target-peptide-spectrum-match.txt	2017-02-07_RS_Robo_11.mzML	Bov_A7M5U5	ALLGTTHTDWNDEIYQNAFGTDNNLSVAGK	0.0			C142H213N39O50S0	3264.53	0.00	1	5	6.474e+06											-864.8	0.00002	0.15761	0.26096	0.27518	0.17492	0.13134
Bov	2017-02-07_RS_Robo_11_target-peptide-spectrum-match.txt	2017-02-07_RS_Robo_11.mzML	Bov_A7M310	VPVADTVGAGDSFTAAFCASILNGKPVPEAHK	0.0	Carbamidomethyl		C143H224N38O45S1	3225.61	0.00	1	4	6.463e+06											-15168.9	-0.00170	0.17371	0.29209	0.33961	0.19459
Bov	2017-02-07_RS_Robo_11_target-peptide-spectrum-match.txt	2017-02-07_RS_Robo_11.mzML	Bov_A7LS11	EGIDLSEFDFKDLIHPNECFVLK	0.0	Carbamidomethyl		C126H189N29O39S1	2764.34	0.00	1	4	6.390e+06											-11486.5	-0.00126	0.22120	0.35975	0.22057	0.13477	0.06372
Bov	2017-02-07_RS_Robo_11_target-peptide-spectrum-match.txt	2017-02-07_RS_Robo_11.mzML	Bov_A7LWR3	EGVETHPEIMVPLTGILYEFKEQENVIR	0.0			C147H232N36O46S1	3269.66	0.00	1	4	6.256e+06											-8919.7	-0.00095	0.18661	0.25537	0.27120	0.19004	0.09679
Bov	2017-02-07_RS_Robo_11_target-peptide-spectrum-match.txt	2017-02-07_RS_Robo_11.mzML	Bov_A7LZ78	FEAGTITGNQDNVK	0.0			C63H100N18O24S0	1492.72	0.00	1	3	6.255e+06											10150.1	0.00134	0.34938	0.39272	0.19777	0.06012
Bov	2017-02-07_RS_Robo_11_target-peptide-spectrum-match.txt	2017-02-07_RS_Robo_11.mzML	Bov_A7LVY5	AAADAAYAIIKENWYSLPK	0.0			C98H147N23O28S0	2094.08	0.00	1	5	6.247e+06											-3735.2	-0.00033	0.26722	0.38671	0.23442	0.11165
Bov	2017-02-07_RS_Robo_11_target-peptide-spectrum-match.txt	2017-02-07_RS_Robo_11.mzML	Bov_A7LW10	VIPFFDFVVPTELPGVDPK	0.0			C104H154N20O27S0	2115.13	0.00	2	4	6.215e+06											-7782.4	-0.00081	0.28454	0.39371	0.19817	0.12359
Bov	2017-02-07_RS_Robo_11_target-peptide-spectrum-match.txt	2017-02-07_RS_Robo_11.mzML	Bov_A7M313	VSMIVNNKEVNVADVR	0.0	Deamidated		C75H130N22O26S1	1786.92	0.00	2	3	6.212e+06											-7891.8	-0.00083	0.38420	0.34807	0.18004	0.08769
Bov	2017-02-07_RS_Robo_11_target-peptide-spectrum-match.txt	2017-02-07_RS_Robo_11.mzML	Bov_A7M3A1	VGDILHNFDQK	0.0			C57H88N16O18S0	1284.65	0.00	1	3	6.205e+06			378837.2	0.04559	0.00000	0.02288	0.97712	0.00000	0.00000	0.00000	83115.1	0.01010	0.29860	0.19807	0.09075	0.41257
Bov	2017-02-07_RS_Robo_11_target-peptide-spectrum-match.txt	2017-02-07_RS_Robo_11.mzML	Bov_A7M4C3	SMFWPLINNTTLSTHYYENR	0.0			C113H163N29O33S1	2486.17	0.00	1	3	6.205e+06											-5538.0	-0.00054	0.25554	0.30364	0.23165	0.15756	0.05161
Bov	2017-02-07_RS_Robo_11_target-peptide-spectrum-match.txt	2017-02-07_RS_Robo_11.mzML	Bov_A7M314	EDHNCMWDLNAYGFPALYPNAGNVVK	0.0	Carbamidomethyl		C134H191N35O40S2	2994.34	0.00	1	4	6.155e+06											-8701.2	-0.00092	0.17079	0.30414	0.25093	0.17630	0.09783
Bov	2017-02-07_RS_Robo_11_target-peptide-spectrum-match.txt	2017-02-07_RS_Robo_11.mzML	Bov_A7LVZ7	DLNQYASYADRWTPENPESNIPR	0.0			C119H174N34O41S0	2735.26	0.00	1	4	6.077e+06											-9545.0	-0.00103	0.21932	0.34703	0.26877	0.16488
Bov	2017-02-07_RS_Robo_11_target-peptide-spectrum-match.txt	2017-02-07_RS_Robo_11.mzML	Bov_A7M344	SVDFSTVKGETANLTFYDILPGEK	0.0			C119H183N27O40S0	2630.31	0.00	1	5	6.023e+06											-7402.3	-0.00077	0.22890	0.33960	0.24720	0.18430
Bov	2017-02-07_RS_Robo_11_target-peptide-spectrum-match.txt	2017-02-07_RS_Robo_11.mzML	Bov_A7M090	EIILSIRQDGVQAK	0.0			C68H120N20O22S0	1568.89	0.00	1	3	5.902e+06			64600.9	0.00787	0.00000	0.24187	0.50286	0.25528	0.00000	0.00000	31213.4	0.00387	0.34387	0.27392	0.16400	0.12671	0.09150
Bov	2017-02-07_RS_Robo_11_target-peptide-spectrum-match.txt	2017-02-07_RS_Robo_11.mzML	Bov_A7LX44	TPMEEHLAEGALYAAGK	0.0			C78H122N20O26S1	1786.86	0.50	2	4	5.815e+06											11149.6	0.00146	0.24888	0.35471	0.26332	0.13309
Bov	2017-02-07_RS_Robo_11_target-peptide-spectrum-match.txt	2017-02-07_RS_Robo_11.mzML	Bov_A7LZA8	GVLQAEGAEIINEENWGLKK	0.0			C97H156N26O32S0	2197.14	0.00	1	4	5.760e+06											-9370.0	-0.00100	0.32522	0.34298	0.23805	0.09375
Bov	2017-02-07_RS_Robo_11_target-peptide-spectrum-match.txt	2017-02-07_RS_Robo_11.mzML	Bov_A7M2S7	FCAVDEIPDGWEGLDIGPK	0.0	Carbamidomethyl		C95H140N22O31S1	2116.98	1.00	1	4	5.709e+06											-12800.6	-0.00142	0.35055	0.30112	0.23347	0.11487
Bov	2017-02-07_RS_Robo_11_target-peptide-spectrum-match.txt	2017-02-07_RS_Robo_11.mzML	Bov_A7M4C4	SWDDKMYFFPIPQSEK	0.0			C95H132N20O27S1	2016.93	0.00	2	4	5.698e+06											-18274.2	-0.00207	0.37982	0.32707	0.19468	0.09844
Bov	2017-02-07_RS_Robo_11_target-peptide-spectrum-match.txt	2017-02-07_RS_Robo_11.mzML	Bov_A7M5H4	GIDYTMLALDGTK	0.0			C61H100N14O21S1	1396.69	0.00	1	3	5.635e+06											-9271.8	-0.00099	0.50419	0.28083	0.14506	0.06992
Bov	2017-02-07_RS_Robo_11_target-peptide-spectrum-match.txt	2017-02-07_RS_Robo_11.mzML	Bov_A7M088	IVPGSAIEAPDAWQR	0.0			C72H112N20O22S0	1608.83	0.00	2	3	5.611e+06											-5481.5	-0.00054	0.36451	0.42790	0.18303	0.02456
Bov	2017-02-07_RS_Robo_11_target-peptide-spectrum-match.txt	2017-02-07_RS_Robo_11.mzML	Bov_A7LZA3	VQNTEGKEVAPDSNGPESLYFFK	0.0			C114H170N28O39S0	2555.22	0.00	1	4	5.569e+06											-9910.3	-0.00107	0.24176	0.35577	0.27083	0.13164
Bov	2017-02-07_RS_Robo_11_target-peptide-spectrum-match.txt	2017-02-07_RS_Robo_11.mzML	Bov_A7M5U2	GADVSWLSEMESSGYK	0.0			C75H112N18O28S1	1744.76	0.00	1	3	5.517e+06											-11041.7	-0.00121	0.40842	0.32415	0.18850	0.07893
Bov	2017-02-07_RS_Robo_11_target-peptide-spectrum-match.txt	2017-02-07_RS_Robo_11.mzML	Bov_A7LWJ5	TISKENFMAGFIAGTLEK	0.0			C88H141N21O27S1	1956.00	0.00	1	3	5.484e+06											3585.2	0.00055	0.30104	0.32578	0.18992	0.14499	0.03827
Bov	2017-02-07_RS_Robo_11_target-peptide-spectrum-match.txt	2017-02-07_RS_Robo_11.mzML	Bov_A7LVY5	AAADMPAITTSGNAFTESVRR	0.0			C90H148N28O32S1	2165.05	0.00	1	4	5.416e+06											-2773.1	-0.00021	0.30600	0.28214	0.26398	0.14788
Bov	2017-02-07_RS_Robo_11_target-peptide-spectrum-match.txt	2017-02-07_RS_Robo_11.mzML	Bov_A7LT03	LLASGNILLTPFPELK	0.0			C82H136N18O22S0	1725.01	0.00	1	6	5.358e+06											-7637.3	-0.00080	0.39406	0.35751	0.18564	0.06278
Bov	2017-02-07_RS_Robo_11_target-peptide-spectrum-match.txt	2017-02-07_RS_Robo_11.mzML	Bov_A7LWZ9	VGMNFSNYTGDLDLNAK	0.0	Oxidation		C80H123N21O29S1	1873.85	0.00	1	3	5.341e+06											-11849.5	-0.00130	0.35000	0.37231	0.22467	0.05302
Bov	2017-02-07_RS_Robo_11_target-peptide-spectrum-match.txt	2017-02-07_RS_Robo_11.mzML	Bov_A7LZ04	SDAQLIDEVVVTGYGVTKK	0.0			C89H148N22O31S0	2021.07	0.00	1	4	5.294e+06											-6046.1	-0.00061	0.32319	0.37433	0.21746	0.08502
Bov	2017-02-07_RS_Robo_11_target-peptide-spectrum-match.txt	2017-02-07_RS_Robo_11.mzML	Bov_A7M4C2	TNMSDAFNSSSYMWHSWAVPSLCR	0.0	Carbamidomethyl		C123H176N34O38S3	2833.20	0.00	1	4	5.291e+06											-13825.0	-0.00154	0.22729	0.27394	0.25042	0.17046	0.07788
Bov	2017-02-07_RS_Robo_11_target-peptide-spectrum-match.txt	2017-02-07_RS_Robo_11.mzML	Bov_A7M4C2	HYGGLPLLYASFTGTESGYEIPR	0.0			C117H170N28O35S0	2527.24	0.00	1	3	5.281e+06											-1091.9	-0.00001	0.20898	0.35071	0.24186	0.14219	0.05627
Bov	2017-02-07_RS_Robo_11_target-peptide-spectrum-match.txt	2017-02-07_RS_Robo_11.mzML	Bov_A7M4C0	NVNGDEMTSVESGTNSGHYWSSTQR	0.0	Deamidated		C111H166N34O46S1	2743.14	0.00	1	3	5.202e+06											1276.6	0.00027	0.18741	0.29101	0.29858	0.14443	0.07857
Bov	2017-02-07_RS_Robo_11_target-peptide-spectrum-match.txt	2017-02-07_RS_Robo_11.mzML	Bov_A7LSD5	ALKPDQQDLWLQGLYR	0.0			C89H138N24O25S0	1943.03	0.00	1	3	5.166e+06											-7421.8	-0.00077	0.35146	0.35872	0.20011	0.08972
Bov	2017-02-07_RS_Robo_11_target-peptide-spectrum-match.txt	2017-02-07_RS_Robo_11.mzML	Bov_A7M091	GHVKDAMGEPVIGANVIAK	0.0			C83H140N24O25S1	1905.01	0.00	2	3	5.152e+06											-3689.7	-0.00032	0.34527	0.30547	0.23273	0.11653
Bov	2017-02-07_RS_Robo_11_target-peptide-spectrum-match.txt	2017-02-07_RS_Robo_11.mzML	Bov_A7LT04	LPIPQSVIDANDKIHQNPGY	0.0			C99H155N27O31S0	2218.14	0.00	1	3	5.148e+06											7606.8	0.00103	0.25594	0.34055	0.19449	0.12828	0.08074
Bov	2017-02-07_RS_Robo_11_target-peptide-spectrum-match.txt	2017-02-07_RS_Robo_11.mzML	Bov_A7M4T6	AGLDDKENEAAK	0.0			C51H85N15O22S0	1259.60	0.00	2	3	5.148e+06											14655.0	0.00188	0.51439	0.25924	0.08992	0.13645
Bov	2017-02-07_RS_Robo_11_target-peptide-spectrum-match.txt	2017-02-07_RS_Robo_11.mzML	Bov_A7LVY7	LGYGVLEMLTDLGDWTK	0.0			C87H135N19O27S1	1909.95	0.00	1	3	5.134e+06											1766.3	0.00033	0.31706	0.33258	0.21290	0.08702	0.02851	0.02192
Bov	2017-02-07_RS_Robo_11_target-peptide-spectrum-match.txt	2017-02-07_RS_Robo_11.mzML	Bov_A7M5U4	ALFYYHALDLFR	0.0			C76H105N17O17S0	1527.79	0.00	1	4	5.100e+06											-7687.2	-0.00080	0.44001	0.32494	0.17791	0.05714
Bov	2017-02-07_RS_Robo_11_target-peptide-spectrum-match.txt	2017-02-07_RS_Robo_11.mzML	Bov_A7M317	SQFGLNYTTGFNSTFVPK	0.0	Deamidated		C93H133N21O29S0	2007.96	0.50	2	3	5.008e+06											-16315.3	-0.00184	0.42698	0.30392	0.17275	0.09635
Bov	2017-02-07_RS_Robo_11_target-peptide-spectrum-match.txt	2017-02-07_RS_Robo_11.mzML	Bov_A7LS11	SIGLLCEDYITDKVVNVDVFEK	0.0	Carbamidomethyl		C114H182N26O38S1	2555.28	0.00	2	4	4.980e+06											-13094.5	-0.00145	0.27742	0.34350	0.22401	0.11966	0.03542
Bov	2017-02-07_RS_Robo_11_target-peptide-spectrum-match.txt	2017-02-07_RS_Robo_11.mzML	Bov_A7LSC7	IISFILDDDIVTEQPIINEEEGIVTFK	0.0			C141H224N30O47S0	3089.61	0.00	2	4	4.932e+06											-5815.2	-0.00058	0.17915	0.27880	0.29924	0.17709	0.06572
Bov	2017-02-07_RS_Robo_11_target-peptide-spectrum-match.txt	2017-02-07_RS_Robo_11.mzML	Bov_A7LZB3	SIDGVIVATADHTHAIITADAMTMGK	0.0			C112H187N31O38S2	2638.31	0.50	2	4	4.931e+06											-1822.2	-0.00010	0.17935	0.35749	0.21476	0.15080	0.09761
Bov	2017-02-07_RS_Robo_11_target-peptide-spectrum-match.txt	2017-02-07_RS_Robo_11.mzML	Bov_A7LVC3	GATPNANGPLVDGGQYSNGYYKEK	0.0	Deamidated, Deamidated		C109H160N28O40S0	2501.13	0.00	1	3	4.731e+06											-18333.3	-0.00208	0.35601	0.33970	0.15981	0.14448
Bov	2017-02-07_RS_Robo_11_target-peptide-spectrum-match.txt	2017-02-07_RS_Robo_11.mzML	Bov_A7LVW2	DFECSFAAEDLKQVQEFSAGEVK	0.0	Carbamidomethyl		C115H172N28O41S1	2633.20	0.00	1	3	4.707e+06											-4266.5	-0.00039	0.21938	0.30381	0.26830	0.15392	0.05459
Bov	2017-02-07_RS_Robo_11_target-peptide-spectrum-match.txt	2017-02-07_RS_Robo_11.mzML	Bov_A7LVY7	VQIYEGATQAPYK	0.0			C67H102N16O21S0	1466.74	0.00	1	3	4.694e+06											14411.2	0.00185	0.36210	0.31818	0.23280	0.08692
Bov	2017-02-07_RS_Robo_11_target-peptide-spectrum-match.txt	2017-02-07_RS_Robo_11.mzML	Bov_A7LS11	VWESFPIKKPDHLILAATEYLTDKYPK	0.0			C153H232N34O41S0	3201.71	1.00	2	4	4.608e+06											-5636.4	-0.00056	0.19719	0.27070	0.21127	0.19091	0.12992
Bov	2017-02-07_RS_Robo_11_target-peptide-spectrum-match.txt	2017-02-07_RS_Robo_11.mzML	Bov_A7M317	FYTDLFQGWTGNHSVR	0.0	Deamidated		C89H121N23O26S0	1927.89	0.00	1	4	4.596e+06			16266.8	0.00207	0.00000	0.56015	0.43985	0.00000	0.00000	0.00000	-2551.0	-0.00019	0.33166	0.33796	0.21633	0.11406
Bov	2017-02-07_RS_Robo_11_target-peptide-spectrum-match.txt	2017-02-07_RS_Robo_11.mzML	Bov_A7M382	SNNPVSVGDMQTAINVAK	0.0			C76H129N23O28S1	1843.91	0.00	1	3	4.515e+06											-1392.3	-0.00005	0.33718	0.37463	0.14331	0.14488
Bov	2017-02-07_RS_Robo_11_target-peptide-spectrum-match.txt	2017-02-07_RS_Robo_11.mzML	Bov_A7LTB8	LLNHLQVGANYNIPLGNTADIEGTNASYK	0.0			C136H214N38O45S0	3099.56	0.00	1	4	4.497e+06											-10056.0	-0.00109	0.24571	0.30398	0.20036	0.16840	0.08155
Bov	2017-02-07_RS_Robo_11_target-peptide-spectrum-match.txt	2017-02-07_RS_Robo_11.mzML	Bov_A7M2U4	LLDQIVVPAGTLGPNQSYAR	0.0			C94H154N26O29S0	2111.14	0.00	1	4	4.441e+06											-8206.0	-0.00086	0.35026	0.33020	0.20985	0.10969
Bov	2017-02-07_RS_Robo_11_target-peptide-spectrum-match.txt	2017-02-07_RS_Robo_11.mzML	Bov_A7LUT4	SLLPLIIANGGVDKIR	0.0	Deamidated		C76H134N20O22S0	1679.00	0.00	2	4	4.398e+06											1443.6	0.00029	0.36763	0.33332	0.22127	0.07778
Bov	2017-02-07_RS_Robo_11_target-peptide-spectrum-match.txt	2017-02-07_RS_Robo_11.mzML	Bov_A7LZS2	VFDAELLNPQELQLTYR	0.0			C93H145N23O29S0	2048.06	0.00	1	3	4.150e+06											-3425.6	-0.00029	0.34815	0.31881	0.20918	0.08413	0.03974
Bov	2017-02-07_RS_Robo_11_target-peptide-spectrum-match.txt	2017-02-07_RS_Robo_11.mzML	Bov_A7LT72	GEMSQYVNPAINVAIEDGHVTLTENDKEMLDNPK	0.0	Deamidated		C160H254N42O59S2	3771.76	0.00	1	3	4.121e+06											-32250.8	-0.00375	0.32325	0.27149	0.21498	0.13217	0.05811
Bov	2017-02-07_RS_Robo_11_target-peptide-spectrum-match.txt	2017-02-07_RS_Robo_11.mzML	Bov_A7M316	IAQEFLDAANDLPDTQSQVGR	0.0	Deamidated		C97H153N27O37S0	2288.09	0.00	2	4	4.028e+06											-3712.3	-0.00033	0.22525	0.43410	0.22265	0.11800
Bov	2017-02-07_RS_Robo_11_target-peptide-spectrum-match.txt	2017-02-07_RS_Robo_11.mzML	Bov_A7LTR2	NRVDLTPEIDVDAILAK	0.0			C82H140N22O28S0	1881.02	0.00	2	3	3.983e+06											-6807.5	-0.00070	0.36846	0.38836	0.14845	0.09473
Bov	2017-02-07_RS_Robo_11_target-peptide-spectrum-match.txt	2017-02-07_RS_Robo_11.mzML	Bov_A7LVY7	IVGLLDAAASVLPWQVNADNDGR	0.0			C105H168N30O34S0	2393.23	0.00	1	4	3.914e+06											-6596.7	-0.00067	0.25906	0.34295	0.28500	0.11299
Bov	2017-02-07_RS_Robo_11_target-peptide-spectrum-match.txt	2017-02-07_RS_Robo_11.mzML	Bov_A7M5U4	WTNLTDAGQTASNTADGGVNTDYPLFR	0.0			C124H185N35O45S0	2884.33	0.00	1	4	3.731e+06											-9278.2	-0.00099	0.22727	0.29192	0.28643	0.19438
Bov	2017-02-07_RS_Robo_11_target-peptide-spectrum-match.txt	2017-02-07_RS_Robo_11.mzML	Bov_A7LZN8	LFSPVTFGPLTLR	0.0			C70H110N16O17S0	1446.82	0.00	1	3	3.662e+06											939.0	0.00023	0.43000	0.33930	0.15614	0.05440	0.02017
Bov	2017-02-07_RS_Robo_11_target-peptide-spectrum-match.txt	2017-02-07_RS_Robo_11.mzML	Bov_A7M095	ENDLTLAQITESAIDFLTK	0.0			C93H152N22O34S0	2121.08	0.00	2	4	3.657e+06											-950.2	0.00001	0.31747	0.33292	0.22116	0.07871	0.04974
Bov	2017-02-07_RS_Robo_11_target-peptide-spectrum-match.txt	2017-02-07_RS_Robo_11.mzML	Bov_A7M5U4	LADVYLMMAEAVVR	0.0			C70H117N17O20S2	1579.81	0.00	2	3	3.654e+06											-15768.1	-0.00177	0.41302	0.36584	0.16166	0.05948
Bov	2017-02-07_RS_Robo_11_target-peptide-spectrum-match.txt	2017-02-07_RS_Robo_11.mzML	Bov_A7LX44	AVVSALLETAGLNYGALPK	0.0			C86H143N21O26S0	1886.05	0.00	2	5	3.616e+06											1600.0	0.00031	0.33731	0.32325	0.20049	0.13895
Bov	2017-02-07_RS_Robo_11_target-peptide-spectrum-match.txt	2017-02-07_RS_Robo_11.mzML	Bov_A7M4C3	IPGASVNLWDMIYSIPSAAFPVR	0.0			C117H178N28O31S1	2503.29	0.00	1	6	3.583e+06											-6815.7	-0.00070	0.23480	0.34954	0.22101	0.13025	0.06441
Bov	2017-02-07_RS_Robo_11_target-peptide-spectrum-match.txt	2017-02-07_RS_Robo_11.mzML	Bov_A7M313	FVMTNQVFPSEPYNHINFYSK	0.0	Deamidated		C120H167N27O34S1	2562.19	0.00	2	3	3.573e+06											-15149.4	-0.00170	0.29829	0.27634	0.23101	0.19435
Bov	2017-02-07_RS_Robo_11_target-peptide-spectrum-match.txt	2017-02-07_RS_Robo_11.mzML	Bov_A7LRT1	SIFLNDIAAAFEATDKPK	0.0			C89H139N21O28S0	1950.01	0.00	1	4	3.564e+06			6445.4	0.00089	0.00000	0.00000	1.00000	0.00000	0.00000	0.00000	-6418.7	-0.00065	0.34803	0.35375	0.20196	0.09626
Bov	2017-02-07_RS_Robo_11_target-peptide-spectrum-match.txt	2017-02-07_RS_Robo_11.mzML	Bov_A7LVZ7	ASMAELLSTPTASFGETLGGR	0.0			C89H146N24O32S1	2095.03	0.00	1	4	3.560e+06			5338.8	0.00076	0.63939	0.00000	0.36061	0.00000	0.00000	0.00000	-7541.9	-0.00079	0.31010	0.34884	0.22672	0.11434
Bov	2017-02-07_RS_Robo_11_target-peptide-spectrum-match.txt	2017-02-07_RS_Robo_11.mzML	Bov_A7LSS3	AVEAGAEIADKVADEADKVAGK	0.0			C91H153N25O35S0	2156.10	0.00	1	3	3.542e+06											3314.8	0.00052	0.26135	0.36939	0.19406	0.17519
Bov	2017-02-07_RS_Robo_11_target-peptide-spectrum-match.txt	2017-02-07_RS_Robo_11.mzML	Bov_A7M4C1	NYGVDINFLDDRLK	0.0			C75H116N20O24S0	1680.85	0.00	1	3	3.537e+06											4467.0	0.00066	0.30254	0.40485	0.23827	0.05434
Bov	2017-02-07_RS_Robo_11_target-peptide-spectrum-match.txt	2017-02-07_RS_Robo_11.mzML	Bov_A7M4C3	MYPYLYPNVNWIDETFKDR	0.0			C116H162N26O32S1	2463.16	0.00	1	3	3.525e+06											5168.5	0.00074	0.17258	0.35125	0.20323	0.17874	0.09420
Bov	2017-02-07_RS_Robo_11_target-peptide-spectrum-match.txt	2017-02-07_RS_Robo_11.mzML	Bov_A7LS11	NFQENDIYLPLVVLEELDKFKK	0.0			C126H196N28O37S0	2693.43	0.00	1	4	3.462e+06											-9501.2	-0.00102	0.20340	0.38797	0.22265	0.18598
Bov	2017-02-07_RS_Robo_11_target-peptide-spectrum-match.txt	2017-02-07_RS_Robo_11.mzML	Bov_A7LVV1	DLSTAIEQLLADIEAGRK	0.0			C83H143N23O30S0	1942.04	0.00	1	6	3.407e+06											928.8	0.00023	0.36081	0.33001	0.17706	0.08932	0.04280
Bov	2017-02-07_RS_Robo_11_target-peptide-spectrum-match.txt	2017-02-07_RS_Robo_11.mzML	Bov_A7LVC3	FGANWFISGGVGAQMYFGDNDGK	0.0			C111H152N28O33S1	2437.08	0.08	36	24	3.222e+06											-26743.6	-0.00309	0.23016	0.36455	0.23029	0.17499
Bov	2017-02-07_RS_Robo_11_target-peptide-spectrum-match.txt	2017-02-07_RS_Robo_11.mzML	Bov_A7LW75	KALDAFITSVTNAMK	0.0			C71H120N18O22S1	1608.85	0.00	2	3	3.180e+06											25331.6	0.00316	0.31067	0.25655	0.22172	0.16195	0.04911
Bov	2017-02-07_RS_Robo_11_target-peptide-spectrum-match.txt	2017-02-07_RS_Robo_11.mzML	Bov_A7LZ04	SLEGSVAGLQVNSLTGQPGAYASTTIR	0.0			C114H189N33O41S0	2676.37	0.00	2	3	3.135e+06											-5928.8	-0.00059	0.21058	0.34965	0.27917	0.16060
Bov	2017-02-07_RS_Robo_11_target-peptide-spectrum-match.txt	2017-02-07_RS_Robo_11.mzML	Bov_A7LU55	SQEEGEEKKEGEGEQAPR	0.0			C80H129N25O36S0	2015.90	0.00	2	5	3.005e+06											-9945.3	-0.00107	0.38817	0.34359	0.19407	0.07417
Bov	2017-02-07_RS_Robo_11_target-peptide-spectrum-match.txt	2017-02-07_RS_Robo_11.mzML	Bov_A7LZ78	LLVSLGDLPIITTALPDIEETLVESSK	0.0			C129H220N28O44S0	2865.58	0.50	2	5	2.951e+06											-7169.9	-0.00074	0.22986	0.32680	0.22773	0.15356	0.06206
Bov	2017-02-07_RS_Robo_11_target-peptide-spectrum-match.txt	2017-02-07_RS_Robo_11.mzML	Bov_A7LVY8	GVGSLTESASSPLILVDGIER	0.0			C90H154N24O33S0	2099.11	0.00	1	3	2.932e+06											-6557.2	-0.00067	0.32354	0.39055	0.17026	0.11565
Bov	2017-02-07_RS_Robo_11_target-peptide-spectrum-match.txt	2017-02-07_RS_Robo_11.mzML	Bov_A7M0F8	LIPNTAISELESMTLVAAR	0.0			C88H153N23O29S1	2028.09	0.00	1	4	2.900e+06											1521.8	0.00030	0.30189	0.34469	0.18386	0.11194	0.05763
Bov	2017-02-07_RS_Robo_11_target-peptide-spectrum-match.txt	2017-02-07_RS_Robo_11.mzML	Bov_A7M4P1	HVAIEVPAAMTLDEIWQLINTSEK	0.0			C121H194N30O38S1	2707.39	0.00	1	3	2.890e+06											-1622.5	-0.00007	0.17760	0.31925	0.27263	0.15617	0.07435
Bov	2017-02-07_RS_Robo_11_target-peptide-spectrum-match.txt	2017-02-07_RS_Robo_11.mzML	Bov_A7LZ79	EAFFEDLTDLISTFK	0.0			C83H122N16O27S0	1774.87	0.00	2	3	2.840e+06											3846.6	0.00058	0.33675	0.33901	0.22463	0.06473	0.03488
Bov	2017-02-07_RS_Robo_11_target-peptide-spectrum-match.txt	2017-02-07_RS_Robo_11.mzML	Bov_A7LQP8	VGFLGGQPENYAEWR	0.0			C79H111N21O23S0	1721.82	1.00	1	3	2.735e+06											74963.9	0.00912	0.12020	0.27555	0.25277	0.17463	0.17684
Bov	2017-02-07_RS_Robo_11_target-peptide-spectrum-match.txt	2017-02-07_RS_Robo_11.mzML	Bov_A7LTH7	FFIDLSGEFGLAK	0.0			C70H102N14O19S0	1442.74	0.00	1	4	2.726e+06											-1491.3	-0.00006	0.39852	0.36906	0.20092	0.03150
Bov	2017-02-07_RS_Robo_11_target-peptide-spectrum-match.txt	2017-02-07_RS_Robo_11.mzML	Bov_A7LRS9	NLLLGITPILYENVFR	0.0			C89H143N21O23S0	1874.07	0.00	1	4	2.642e+06											4315.9	0.00064	0.36194	0.28789	0.18586	0.11114	0.05317
Bov	2017-02-07_RS_Robo_11_target-peptide-spectrum-match.txt	2017-02-07_RS_Robo_11.mzML	Bov_A7M4C1	FMYMADPYNVGLGDLANR	0.0			C91H135N23O27S2	2045.93	0.00	1	3	2.610e+06											-11747.5	-0.00129	0.32262	0.31853	0.22024	0.13861
Bov	2017-02-07_RS_Robo_11_target-peptide-spectrum-match.txt	2017-02-07_RS_Robo_11.mzML	Bov_A7LSC7	VSDAAVDDDLSGMIPTIVVSSK	0.0	Oxidation		C94H159N23O37S1	2234.10	0.00	2	3	2.551e+06											457.2	0.00017	0.25750	0.34265	0.18317	0.21667
Bov	2017-02-07_RS_Robo_11_target-peptide-spectrum-match.txt	2017-02-07_RS_Robo_11.mzML	Bov_A7LSC7	TVYPDVYNGDYPVVK	0.0			C81H117N17O25S0	1727.84	0.00	2	3	2.534e+06											41972.9	0.00516	0.26379	0.30203	0.15189	0.10986	0.17243
Bov	2017-02-07_RS_Robo_11_target-peptide-spectrum-match.txt	2017-02-07_RS_Robo_11.mzML	Bov_A7M317	LTDNEANNR	0.0			C40H67N15O18S0	1045.48	0.00	1	3	2.495e+06											-10328.2	-0.00112	0.63156	0.28135	0.06209	0.02500
Bov	2017-02-07_RS_Robo_11_target-peptide-spectrum-match.txt	2017-02-07_RS_Robo_11.mzML	Bov_A7LSC7	GQAGADWGFIKIPAIPK	0.0			C84H129N21O21S0	1767.97	0.00	1	3	2.405e+06											21960.0	0.00276	0.22498	0.30845	0.30057	0.16600
Bov	2017-02-07_RS_Robo_11_target-peptide-spectrum-match.txt	2017-02-07_RS_Robo_11.mzML	Bov_A7LWH4	IAYIGIGNRGEQIIEDFAR	0.0			C95H151N27O29S0	2134.12	0.00	1	3	2.391e+06											-10811.2	-0.00118	0.33541	0.36501	0.21531	0.08426
Bov	2017-02-07_RS_Robo_11_target-peptide-spectrum-match.txt	2017-02-07_RS_Robo_11.mzML	Bov_A7LRY0	SLPVAVGADIAMPAVEINDAPR	0.0			C96H160N26O31S1	2205.15	0.00	1	3	2.341e+06											-7850.3	-0.00082	0.30975	0.31887	0.22824	0.14314
Bov	2017-02-07_RS_Robo_11_target-peptide-spectrum-match.txt	2017-02-07_RS_Robo_11.mzML	Bov_A7M5K6	AGGIAAFIDAEHAFDRFYASK	0.0			C104H149N27O30S0	2256.10	0.00	1	3	2.237e+06											-18198.3	-0.00206	0.34974	0.39040	0.15273	0.10712
Bov	2017-02-07_RS_Robo_11_target-peptide-spectrum-match.txt	2017-02-07_RS_Robo_11.mzML	Bov_A7M4S8	ITEALQIPYVFK	0.0			C69H108N14O18S0	1420.80	0.00	1	3	2.223e+06			3988.0	0.00060	0.00000	0.66883	0.33117	0.00000	0.00000	0.00000	-2278.0	-0.00015	0.43659	0.34497	0.16039	0.05805
Bov	2017-02-07_RS_Robo_11_target-peptide-spectrum-match.txt	2017-02-07_RS_Robo_11.mzML	Bov_A7LZ79	GGYSEWATAGFFGR	0.0			C70H92N18O20S0	1504.67	0.00	1	3	2.220e+06											13399.6	0.00173	0.35752	0.33141	0.21529	0.09578
Bov	2017-02-07_RS_Robo_11_target-peptide-spectrum-match.txt	2017-02-07_RS_Robo_11.mzML	Bov_A7LSB6	QNVFDDFISAAEYLINEK	0.0			C96H142N22O32S0	2115.02	0.00	2	3	1.938e+06											-7227.1	-0.00075	0.32243	0.35820	0.19053	0.12884
Bov	2017-02-07_RS_Robo_11_target-peptide-spectrum-match.txt	2017-02-07_RS_Robo_11.mzML	Bov_A7LYU7	IVESANEPVIVVVSALGGITDKLINTSK	0.0			C127H220N32O42S0	2865.61	0.00	1	3	1.914e+06											-2954.9	-0.00023	0.22736	0.27327	0.27401	0.13544	0.08993
Bov	2017-02-07_RS_Robo_11_target-peptide-spectrum-match.txt	2017-02-07_RS_Robo_11.mzML	Bov_A7LZ04	TKDMIFDVPLSYTTGFGSILK	0.0			C108H169N23O32S1	2332.20	0.00	1	3	1.863e+06											-12415.5	-0.00137	0.30822	0.29126	0.26882	0.13170
Bov	2017-02-07_RS_Robo_11_target-peptide-spectrum-match.txt	2017-02-07_RS_Robo_11.mzML	Bov_A7M4C0	SGYYSDWFTSDENWANK	0.0			C94H120N22O32S0	2068.84	0.00	1	3	1.777e+06											-6437.6	-0.00065	0.32160	0.32262	0.25736	0.09843
Bov	2017-02-07_RS_Robo_11_target-peptide-spectrum-match.txt	2017-02-07_RS_Robo_11.mzML	Bov_A7M302	DTTPAQILSVFENLAMPMPK	0.0	Oxidation		C98H159N23O31S2	2218.10	0.00	1	4	1.415e+06											-17183.5	-0.00194	0.33988	0.32744	0.19431	0.13836
Bov	2017-02-07_RS_Robo_11_target-peptide-spectrum-match.txt	2017-02-07_RS_Robo_11.mzML	Bov_A7LXJ6	VMFDELMETLNLPKDELEKFANDVLER	0.0			C143H228N34O47S2	3237.59	0.00	1	3	1.293e+06											-1228.9	-0.00003	0.13119	0.24213	0.25301	0.22403	0.14964
Bov	2017-02-07_RS_Robo_11_target-peptide-spectrum-match.txt	2017-02-07_RS_Robo_11.mzML	Bov_A7LZ78	LLVSLGDLPIITTALPDIEETLVESSKR	0.0			C135H232N32O45S0	3021.68	0.00	1	3	1.125e+06											-3534.2	-0.00030	0.19482	0.27569	0.28730	0.15327	0.08892
Bov	2017-02-07_RS_Robo_11_target-peptide-spectrum-match.txt	2017-02-07_RS_Robo_11.mzML	Bov_A7LQP1	DMADMLLGDINNAIAELEKLEYPTPTR	0.0	Oxidation		C131H213N33O46S2	3048.48	0.00	3	3	8.178e+05											-11860.2	-0.00130	0.19660	0.31585	0.24355	0.16602	0.07798
Bov	2017-02-07_RS_Robo_11_target-peptide-spectrum-match.txt	2017-02-07_RS_Robo_11.mzML	Bov_A7M313	WVLLCNLNPGGPFGGSATQYFVGSFNGKEFVNEFPSK	0.0	Carbamidomethyl, Deamidated	No majority vote while clustering	C189H269N45O54S1	4064.94	0.00	1	0	0.000e+00
Bov	2017-02-07_RS_Robo_11_target-peptide-spectrum-match.txt	2017-02-07_RS_Robo_11.mzML	Bov_A7M3V9	TGQVIPK	0.0	Deamidated	Too few spectra	C33H58N8O11S0	742.42	0.00	1	0	0.000e+00
Bov	2017-02-07_RS_Robo_11_target-peptide-spectrum-match.txt	2017-02-07_RS_Robo_11.mzML	Bov_A7M345	FYYSADNIVRPTQGTSITDILGNMGTDAK	0.0		No majority vote while clustering	C137H214N36O47S1	3147.52	0.00	1	0	0.000e+00
Bov	2017-02-07_RS_Robo_11_target-peptide-spectrum-match.txt	2017-02-07_RS_Robo_11.mzML	Bov_A7M4B9	IDFLFAK	0.0		Too few spectra	C43H64N8O10S0	852.47	0.00	1	0	0.000e+00
Bov	2017-02-07_RS_Robo_11_target-peptide-spectrum-match.txt	2017-02-07_RS_Robo_11.mzML	Bov_A7M5T1	ITEDNEANADATLK	0.0		Too few spectra	C61H101N17O27S0	1503.71	0.00	1	0	0.000e+00
Bov	2017-02-07_RS_Robo_11_target-peptide-spectrum-match.txt	2017-02-07_RS_Robo_11.mzML	Bov_A7LV69	GFNTAFAGDVPLGAGMSSSAALESTYAFALNELFGENKIDKFELAK	0.0	Oxidation, Deamidated	No valid PSM	C217H327N51O71S1	4815.33	1.00	1	0	0.000e+00
Bov	2017-02-07_RS_Robo_11_target-peptide-spectrum-match.txt	2017-02-07_RS_Robo_11.mzML	Bov_A7LVV5	LVMINALEDAEMDPKEVDYINVHGTSTPVGDISEAK	0.0	Deamidated	No majority vote while clustering	C168H269N41O61S2	3900.86	0.00	1	0	0.000e+00
Bov	2017-02-07_RS_Robo_11_target-peptide-spectrum-match.txt	2017-02-07_RS_Robo_11.mzML	Bov_A7M315	GLNPGMR	0.0		No valid PSM	C30H53N11O9S1	743.37	0.00	1	0	0.000e+00
Bov	2017-02-07_RS_Robo_11_target-peptide-spectrum-match.txt	2017-02-07_RS_Robo_11.mzML	Bov_A7LVP5	VQDFVYGVVDK	0.0		Too few spectra	C59H89N13O18S0	1267.64	0.00	1	0	0.000e+00
Bov	2017-02-07_RS_Robo_11_target-peptide-spectrum-match.txt	2017-02-07_RS_Robo_11.mzML	Bov_A7M5U2	FINSGYNAVK	0.0	Deamidated	Too few spectra	C51H76N12O16S0	1112.55	0.00	1	0	0.000e+00
Bov	2017-02-07_RS_Robo_11_target-peptide-spectrum-match.txt	2017-02-07_RS_Robo_11.mzML	Bov_A7M2U8	IINVLGSDNKLAQ	0.0		No majority vote while clustering	C60H105N17O20S0	1383.77	0.00	1	0	0.000e+00
Bov	2017-02-07_RS_Robo_11_target-peptide-spectrum-match.txt	2017-02-07_RS_Robo_11.mzML	Bov_A7M095	MILIQEEGANPSCLPYAIDRK	0.0	Carbamidomethyl	Too few spectra	C105H172N28O33S2	2417.21	0.00	1	0	0.000e+00													0.00000	0.00000	0.00000	0.00000	0.00000	0.00000
Bov	2017-02-07_RS_Robo_11_target-peptide-spectrum-match.txt	2017-02-07_RS_Robo_11.mzML	Bov_A7M316	VMNTLDENALPMIK	0.0	Deamidated	Too few spectra	C68H116N16O23S2	1588.78	0.00	1	0	0.000e+00
Bov	2017-02-07_RS_Robo_11_target-peptide-spectrum-match.txt	2017-02-07_RS_Robo_11.mzML	Bov_A7M314	AHPVFAGMVTSSQFPHETFPLIGPGR	0.0	Oxidation	No majority vote while clustering	C128H190N34O35S1	2795.39	0.00	1	0	0.000e+00
Bov	2017-02-07_RS_Robo_11_target-peptide-spectrum-match.txt	2017-02-07_RS_Robo_11.mzML	Bov_A7LX84	SKYPELTGK	0.0		Too few spectra	C46H75N11O15S0	1021.54	0.00	1	0	0.000e+00													0.00000	0.00000	0.00000	0.00000
Bov	2017-02-07_RS_Robo_11_target-peptide-spectrum-match.txt	2017-02-07_RS_Robo_11.mzML	Bov_A7M4C4	AALYAASPLFNPTDNR	0.0		Too few spectra	C77H117N21O24S0	1719.86	0.00	1	0	0.000e+00
Bov	2017-02-07_RS_Robo_11_target-peptide-spectrum-match.txt	2017-02-07_RS_Robo_11.mzML	Bov_A7LV69	HFDGTTGFLYASPGR	0.0		No majority vote while clustering	C74H104N20O22S0	1624.76	0.00	2	0	0.000e+00
Bov	2017-02-07_RS_Robo_11_target-peptide-spectrum-match.txt	2017-02-07_RS_Robo_11.mzML	Bov_A7LT50	IITAATEAFTSK	0.0		No majority vote while clustering	C56H93N13O19S0	1251.67	1.00	1	0	0.000e+00
Bov	2017-02-07_RS_Robo_11_target-peptide-spectrum-match.txt	2017-02-07_RS_Robo_11.mzML	Bov_A7M5U4	ANCPYGR	0.0	Carbamidomethyl	Too few spectra	C34H52N12O11S1	836.36	0.00	1	0	0.000e+00
Bov	2017-02-07_RS_Robo_11_target-peptide-spectrum-match.txt	2017-02-07_RS_Robo_11.mzML	Bov_A7LSL1	INGLQEELEACR	0.0	Carbamidomethyl	No majority vote while clustering	C58H98N18O22S1	1430.68	0.00	1	0	0.000e+00
Bov	2017-02-07_RS_Robo_11_target-peptide-spectrum-match.txt	2017-02-07_RS_Robo_11.mzML	Bov_A7M4L1	IIYQSGLNTTEALK	0.0		Too few spectra	C69H115N17O23S0	1549.84	0.00	1	0	0.000e+00
Bov	2017-02-07_RS_Robo_11_target-peptide-spectrum-match.txt	2017-02-07_RS_Robo_11.mzML	Bov_A7M317	TLTVGYTFPDKWIKK	0.0		Too few spectra	C87H133N19O22S0	1795.99	0.00	1	0	0.000e+00													0.00000	0.00000	0.00000	0.00000
Bov	2017-02-07_RS_Robo_11_target-peptide-spectrum-match.txt	2017-02-07_RS_Robo_11.mzML	Bov_A7M5U1	AAANGDPTNLEQFHLPK	0.0	Deamidated	No majority vote while clustering	C80H122N22O27S0	1822.88	0.00	1	0	0.000e+00
Bov	2017-02-07_RS_Robo_11_target-peptide-spectrum-match.txt	2017-02-07_RS_Robo_11.mzML	Bov_A7LYU2	NQNNVYATVTR	0.0		Too few spectra	C53H86N18O19S0	1278.63	0.00	1	0	0.000e+00
Bov	2017-02-07_RS_Robo_11_target-peptide-spectrum-match.txt	2017-02-07_RS_Robo_11.mzML	Bov_A7LSC7	SLNDGAFEEPDGGWATSNTGVWFIK	0.0	Deamidated	No majority vote while clustering	C122H171N29O41S0	2698.22	0.00	1	0	0.000e+00
Bov	2017-02-07_RS_Robo_11_target-peptide-spectrum-match.txt	2017-02-07_RS_Robo_11.mzML	Bov_A7M316	QDDNNQVVAIDK	0.0	Deamidated	Too few spectra	C55H90N16O24S0	1358.63	0.00	1	0	0.000e+00
Bov	2017-02-07_RS_Robo_11_target-peptide-spectrum-match.txt	2017-02-07_RS_Robo_11.mzML	Bov_A7M5U5	ITFSTTNSVQTR	0.0		Too few spectra	C57H95N17O21S0	1353.69	0.00	1	0	0.000e+00
Bov	2017-02-07_RS_Robo_11_target-peptide-spectrum-match.txt	2017-02-07_RS_Robo_11.mzML	Bov_A7LVZ8	IGNIIGIQGK	0.0		Too few spectra	C45H81N13O13S0	1011.61	0.00	1	0	0.000e+00													0.00000	0.00000	0.00000	0.00000
Bov	2017-02-07_RS_Robo_11_target-peptide-spectrum-match.txt	2017-02-07_RS_Robo_11.mzML	Bov_A7LS66	ASMNEGDAAK	0.0		Too few spectra	C38H64N12O17S1	992.42	0.00	1	0	0.000e+00
Bov	2017-02-07_RS_Robo_11_target-peptide-spectrum-match.txt	2017-02-07_RS_Robo_11.mzML	Bov_A7M4C2	VRELGLEDSR	0.0		Too few spectra	C48H84N16O18S0	1172.61	0.00	1	0	0.000e+00													0.00000	0.00000	0.00000	0.00000	0.00000	0.00000	0.00000
Bov	2017-02-07_RS_Robo_11_target-peptide-spectrum-match.txt	2017-02-07_RS_Robo_11.mzML	Bov_A7M3U7	SVSVSTLSSALSSIK	0.0		Too few spectra	C62H112N16O24S0	1464.80	0.00	1	0	0.000e+00
Bov	2017-02-07_RS_Robo_11_target-peptide-spectrum-match.txt	2017-02-07_RS_Robo_11.mzML	Bov_A7LWZ9	TKFDLGNDTER	0.0	Deamidated	Too few spectra	C54H85N15O22S0	1295.60	0.00	1	0	0.000e+00
Bov	2017-02-07_RS_Robo_11_target-peptide-spectrum-match.txt	2017-02-07_RS_Robo_11.mzML	Bov_A7M313	VFWYENTKR	0.0		Too few spectra	C59H83N15O15S0	1241.62	0.00	1	0	0.000e+00
Bov	2017-02-07_RS_Robo_11_target-peptide-spectrum-match.txt	2017-02-07_RS_Robo_11.mzML	Bov_A7LVZ9	NRIEMQPEDVEK	0.0		Too few spectra	C61H102N18O23S1	1486.71	0.00	1	0	0.000e+00
Bov	2017-02-07_RS_Robo_11_target-peptide-spectrum-match.txt	2017-02-07_RS_Robo_11.mzML	Bov_A7M315	AINSAIASLPSEGGVVVIPEGDFVLDAPIVINK	0.0	Deamidated	Too few spectra	C150H245N35O48S0	3304.78	0.00	1	0	0.000e+00													0.00000	0.00000	0.00000	0.00000
Bov	2017-02-07_RS_Robo_11_target-peptide-spectrum-match.txt	2017-02-07_RS_Robo_11.mzML	Bov_A7LV57	IFGMTAGLPVTLQGLVGCHGK	0.0	Carbamidomethyl	Too few spectra	C96H158N26O26S2	2155.13	0.00	1	0	0.000e+00
Bov	2017-02-07_RS_Robo_11_target-peptide-spectrum-match.txt	2017-02-07_RS_Robo_11.mzML	Bov_A7LRR5	VVNDNLSNTEISVK	0.0		No majority vote while clustering	C64H110N18O25S0	1530.79	1.00	1	0	0.000e+00
Bov	2017-02-07_RS_Robo_11_target-peptide-spectrum-match.txt	2017-02-07_RS_Robo_11.mzML	Bov_A7LRT6	AVIVGGAAFNQEVEQFLK	0.0		Too few spectra	C88H138N22O26S0	1919.02	0.00	1	0	0.000e+00
Bov	2017-02-07_RS_Robo_11_target-peptide-spectrum-match.txt	2017-02-07_RS_Robo_11.mzML	Bov_A7M0F8	DAMQMIAQSLK	0.0		Too few spectra	C51H90N14O17S2	1234.60	0.00	1	0	0.000e+00
Bov	2017-02-07_RS_Robo_11_target-peptide-spectrum-match.txt	2017-02-07_RS_Robo_11.mzML	Bov_A7LVP5	WDCNSPITNVYSPYLK	0.0	Carbamidomethyl	Too few spectra	C89H129N21O27S1	1955.91	0.00	1	0	0.000e+00
Bov	2017-02-07_RS_Robo_11_target-peptide-spectrum-match.txt	2017-02-07_RS_Robo_11.mzML	Bov_A7LT74	TGDPADAFEAAQK	0.0		Too few spectra	C56H85N15O22S0	1319.60	0.00	1	0	0.000e+00
Bov	2017-02-07_RS_Robo_11_target-peptide-spectrum-match.txt	2017-02-07_RS_Robo_11.mzML	Bov_A7M317	YTWGGGNGVDK	0.0		No majority vote while clustering	C51H72N14O17S0	1152.52	0.00	1	0	0.000e+00
Bov	2017-02-07_RS_Robo_11_target-peptide-spectrum-match.txt	2017-02-07_RS_Robo_11.mzML	Bov_A7LZU4	EAPVLVTFK	0.0		Too few spectra	C48H78N10O13S0	1002.57	0.00	1	0	0.000e+00
Bov	2017-02-07_RS_Robo_11_target-peptide-spectrum-match.txt	2017-02-07_RS_Robo_11.mzML	Bov_A7M091	VNAAGGYYPFGDTYYGTMRPK	0.0		Too few spectra	C107H150N26O31S1	2327.07	0.00	2	0	0.000e+00													0.00000	0.00000	0.00000	0.00000	0.00000	0.00000
Bov	2017-02-07_RS_Robo_11_target-peptide-spectrum-match.txt	2017-02-07_RS_Robo_11.mzML	Bov_A7LWC0	LAYQAGNIDK	0.0	Deamidated	No majority vote while clustering	C48H76N12O17S0	1092.55	0.00	1	0	0.000e+00
Bov	2017-02-07_RS_Robo_11_target-peptide-spectrum-match.txt	2017-02-07_RS_Robo_11.mzML	Bov_A7M350	AAVDAGFADHDR	0.0		No majority vote while clustering	C52H77N17O19S0	1243.56	0.00	1	0	0.000e+00
Bov	2017-02-07_RS_Robo_11_target-peptide-spectrum-match.txt	2017-02-07_RS_Robo_11.mzML	Bov_A7LVW8	EYKDVIIEAAK	0.0		Too few spectra	C58H95N13O19S0	1277.69	0.00	1	0	0.000e+00
Bov	2017-02-07_RS_Robo_11_target-peptide-spectrum-match.txt	2017-02-07_RS_Robo_11.mzML	Bov_A7M4A4	FKDGQLVTSGGTGYK	0.0		Too few spectra	C69H108N18O23S0	1556.78	1.00	1	0	0.000e+00
Bov	2017-02-07_RS_Robo_11_target-peptide-spectrum-match.txt	2017-02-07_RS_Robo_11.mzML	Bov_A7LV72	QDLSIQVHPTDELAK	0.0		Too few spectra	C73H120N20O26S0	1692.87	0.00	1	0	0.000e+00													0.00000	0.00000	0.00000	0.00000
Bov	2017-02-07_RS_Robo_11_target-peptide-spectrum-match.txt	2017-02-07_RS_Robo_11.mzML	Bov_A7LQY2	IIAILQPK	0.0		Too few spectra	C43H78N10O10S0	894.59	0.00	1	0	0.000e+00
Bov	2017-02-07_RS_Robo_11_target-peptide-spectrum-match.txt	2017-02-07_RS_Robo_11.mzML	Bov_A7M090	LYASLGLTGQK	0.0		Too few spectra	C52H87N13O16S0	1149.64	0.00	1	0	0.000e+00
Bov	2017-02-07_RS_Robo_11_target-peptide-spectrum-match.txt	2017-02-07_RS_Robo_11.mzML	Bov_A7M088	VIEDPDPGLLAFRDK	0.0		No majority vote while clustering	C76H121N19O24S0	1683.88	0.00	1	0	0.000e+00
Bov	2017-02-07_RS_Robo_11_target-peptide-spectrum-match.txt	2017-02-07_RS_Robo_11.mzML	Bov_A7M317	FGKGNNSAIFPSVSAGWR	0.0		No majority vote while clustering	C86H127N25O24S0	1893.95	0.00	1	0	0.000e+00
Bov	2017-02-07_RS_Robo_11_target-peptide-spectrum-match.txt	2017-02-07_RS_Robo_11.mzML	Bov_A7LW16	IGIDNNLSLEGK	0.0		No majority vote while clustering	C54H93N15O20S0	1271.67	0.00	1	0	0.000e+00
Bov	2017-02-07_RS_Robo_11_target-peptide-spectrum-match.txt	2017-02-07_RS_Robo_11.mzML	Bov_A7M4C0	ATENGYTTR	0.0	Deamidated	Too few spectra	C41H64N12O18S0	1012.45	0.00	2	0	0.000e+00													0.00000	0.00000	0.00000	0.00000
Bov	2017-02-07_RS_Robo_11_target-peptide-spectrum-match.txt	2017-02-07_RS_Robo_11.mzML	Bov_A7LTH4	SVSPSLDAEAVR	0.0		Too few spectra	C51H87N15O20S0	1229.63	0.00	1	0	0.000e+00
Bov	2017-02-07_RS_Robo_11_target-peptide-spectrum-match.txt	2017-02-07_RS_Robo_11.mzML	Bov_A7M314	VKPSEAQDLTNAAYVITYDTPEEIEDDDEKASYAWFK	0.0		No majority vote while clustering	C190H279N43O68S0	4250.97	0.00	1	0	0.000e+00
Bov	2017-02-07_RS_Robo_11_target-peptide-spectrum-match.txt	2017-02-07_RS_Robo_11.mzML	Bov_A7M5U4	NIPFVTENDPLVGYLPPR	0.0		No majority vote while clustering	C95H145N23O27S0	2040.07	0.00	1	0	0.000e+00
Bov	2017-02-07_RS_Robo_11_target-peptide-spectrum-match.txt	2017-02-07_RS_Robo_11.mzML	Bov_A7M4C5	WLSMCSHSFR	0.0	Carbamidomethyl	Too few spectra	C57H83N17O15S2	1309.57	0.00	1	0	0.000e+00
Bov	2017-02-07_RS_Robo_11_target-peptide-spectrum-match.txt	2017-02-07_RS_Robo_11.mzML	Bov_A7M090	TETLTNTNMTQNPGY	0.0		Too few spectra	C69H109N19O28S1	1683.74	0.00	1	0	0.000e+00													0.00000	0.00000	0.00000	0.00000	0.00000
Bov	2017-02-07_RS_Robo_11_target-peptide-spectrum-match.txt	2017-02-07_RS_Robo_11.mzML	Bov_A7LWC0	EVANVNEAANK	0.0	Deamidated	Too few spectra	C47H78N14O20S0	1158.55	0.00	1	0	0.000e+00
Bov	2017-02-07_RS_Robo_11_target-peptide-spectrum-match.txt	2017-02-07_RS_Robo_11.mzML	Bov_A7LZA3	VHEGDDLLNADR	0.0		Too few spectra	C55H88N18O22S0	1352.63	0.00	1	0	0.000e+00
Bov	2017-02-07_RS_Robo_11_target-peptide-spectrum-match.txt	2017-02-07_RS_Robo_11.mzML	Bov_A7LZU5	AALINTTAAVFNNK	0.0		No majority vote while clustering	C64H106N18O20S0	1446.78	0.00	1	0	0.000e+00
Bov	2017-02-07_RS_Robo_11_target-peptide-spectrum-match.txt	2017-02-07_RS_Robo_11.mzML	Bov_A7M4C4	LGDMALPSSPAETGR	0.0	Oxidation	Too few spectra	C62H104N18O24S1	1516.72	0.00	1	0	0.000e+00
Bov	2017-02-07_RS_Robo_11_target-peptide-spectrum-match.txt	2017-02-07_RS_Robo_11.mzML	Bov_A7M314	REDHNCMWDLNAYGFPALYPNAGNVVK	0.0	Carbamidomethyl, Deamidated	No majority vote while clustering	C140H202N38O42S2	3151.43	0.50	2	0	0.000e+00
Bov	2017-02-07_RS_Robo_11_target-peptide-spectrum-match.txt	2017-02-07_RS_Robo_11.mzML	Bov_A7LXC3	SVVAVVPYFGWAR	0.0		Too few spectra	C71H103N17O16S0	1449.78	0.00	1	0	0.000e+00													0.00000	0.00000	0.00000	0.00000	0.00000
Bov	2017-02-07_RS_Robo_11_target-peptide-spectrum-match.txt	2017-02-07_RS_Robo_11.mzML	Bov_A7LVY5	GLATYVYSQLPGDLGVLDGALR	0.0		No valid PSM	C103H164N26O32S0	2277.20	0.00	1	0	0.000e+00
Bov	2017-02-07_RS_Robo_11_target-peptide-spectrum-match.txt	2017-02-07_RS_Robo_11.mzML	Bov_A7M2W5	LMNSLLIAPGLPGGMMGSLMADLESNLESINKYK	0.0		No majority vote while clustering	C157H263N39O49S4	3606.82	0.00	1	0	0.000e+00
Bov	2017-02-07_RS_Robo_11_target-peptide-spectrum-match.txt	2017-02-07_RS_Robo_11.mzML	Bov_A7LW75	MNKSDLISAMAAEAQMSK	0.0	Deamidated	No valid PSM	C78H135N21O29S3	1925.89	0.00	1	0	0.000e+00
Bov	2017-02-07_RS_Robo_11_target-peptide-spectrum-match.txt	2017-02-07_RS_Robo_11.mzML	Bov_A7M4C5	DGGLITGHGAGSTTDVGR	0.0		Too few spectra	C67H111N23O27S0	1669.80	0.00	2	0	0.000e+00													0.00000	0.00000	0.00000	0.00000	0.00000
Bov	2017-02-07_RS_Robo_11_target-peptide-spectrum-match.txt	2017-02-07_RS_Robo_11.mzML	Bov_A7LYA2	IALANQAQTALTR	0.0		Too few spectra	C58H103N19O19S0	1369.77	0.00	1	0	0.000e+00
Bov	2017-02-07_RS_Robo_11_target-peptide-spectrum-match.txt	2017-02-07_RS_Robo_11.mzML	Bov_A7LWZ9	LGGGFEYAFTDTWSLQPSLFLTSK	0.0		No majority vote while clustering	C126H181N27O37S0	2664.31	0.40	7	0	0.000e+00
Bov	2017-02-07_RS_Robo_11_target-peptide-spectrum-match.txt	2017-02-07_RS_Robo_11.mzML	Bov_A7LS11	YNPFTHSIIR	0.0		No majority vote while clustering	C58H86N16O15S0	1246.65	0.00	1	0	0.000e+00
Bov	2017-02-07_RS_Robo_11_target-peptide-spectrum-match.txt	2017-02-07_RS_Robo_11.mzML	Bov_A7LVW1	ISMSDIVLK	0.0		Too few spectra	C44H80N10O14S1	1004.56	0.00	1	0	0.000e+00
Bov	2017-02-07_RS_Robo_11_target-peptide-spectrum-match.txt	2017-02-07_RS_Robo_11.mzML	Bov_A7LUZ9	LIAELNDFLAANAEEFGQIKK	0.0		No majority vote while clustering	C106H168N26O33S0	2333.23	0.00	1	0	0.000e+00
Bov	2017-02-07_RS_Robo_11_target-peptide-spectrum-match.txt	2017-02-07_RS_Robo_11.mzML	Bov_A7M317	NNISAVIGTEAK	0.0		Too few spectra	C51H89N15O19S0	1215.65	0.00	2	0	0.000e+00
Bov	2017-02-07_RS_Robo_11_target-peptide-spectrum-match.txt	2017-02-07_RS_Robo_11.mzML	Bov_A7LTB8	VSEGNDDITVK	0.0	Deamidated	No valid PSM	C48H80N12O22S0	1176.55	0.00	1	0	0.000e+00
Bov	2017-02-07_RS_Robo_11_target-peptide-spectrum-match.txt	2017-02-07_RS_Robo_11.mzML	Bov_A7LZF7	NMFALLDKPGYEEESK	0.0		Too few spectra	C83H127N19O28S1	1869.88	0.00	1	0	0.000e+00													0.00000	0.00000	0.00000	0.00000
Bov	2017-02-07_RS_Robo_11_target-peptide-spectrum-match.txt	2017-02-07_RS_Robo_11.mzML	Bov_A7LZB0	VSSTGTIFGSVGNIQIAEALSK	0.0		No majority vote while clustering	C95H159N25O33S0	2178.15	0.00	2	0	0.000e+00
Bov	2017-02-07_RS_Robo_11_target-peptide-spectrum-match.txt	2017-02-07_RS_Robo_11.mzML	Bov_A7LWC0	MGELSADYFTVTPQVLEAVGGK	0.0		No majority vote while clustering	C103H162N24O34S1	2311.14	0.00	1	0	0.000e+00
Bov	2017-02-07_RS_Robo_11_target-peptide-spectrum-match.txt	2017-02-07_RS_Robo_11.mzML	Bov_A7M5U2	AWENYTVEELEQAIADHTK	0.0		No majority vote while clustering	C99H147N25O35S0	2246.05	0.00	2	0	0.000e+00
Bov	2017-02-07_RS_Robo_11_target-peptide-spectrum-match.txt	2017-02-07_RS_Robo_11.mzML	Bov_A7M3Z3	ITEFLLGFGK	0.0		Too few spectra	C55H85N11O14S0	1123.63	0.00	1	0	0.000e+00
Bov	2017-02-07_RS_Robo_11_target-peptide-spectrum-match.txt	2017-02-07_RS_Robo_11.mzML	Bov_A7M4C3	RPEFVDAATYASAVNEAR	0.0		Too few spectra	C85H131N25O29S0	1965.95	0.00	2	0	0.000e+00													0.00000	0.00000	0.00000	0.00000
Bov	2017-02-07_RS_Robo_11_target-peptide-spectrum-match.txt	2017-02-07_RS_Robo_11.mzML	Bov_A7LRB8	VSAGGGGGGSYSR	0.0		Too few spectra	C44H70N16O18S0	1110.51	0.00	1	0	0.000e+00
Bov	2017-02-07_RS_Robo_11_target-peptide-spectrum-match.txt	2017-02-07_RS_Robo_11.mzML	Bov_A7M091	NFGGFYQPTSDGSSYNDPEWPLTLESNSTANPVSLLK	0.0		No majority vote while clustering	C180H262N44O62S0	4031.87	0.00	1	0	0.000e+00
Bov	2017-02-07_RS_Robo_11_target-peptide-spectrum-match.txt	2017-02-07_RS_Robo_11.mzML	Bov_A7M316	QVPYFDENVENDDYKYIPNNQFTREELLGK	0.0	Deamidated	No majority vote while clustering	C165H240N40O56S0	3677.72	1.00	1	0	0.000e+00
Bov	2017-02-07_RS_Robo_11_target-peptide-spectrum-match.txt	2017-02-07_RS_Robo_11.mzML	Bov_A7M5H4	DRGLSTAVGDEGGFAPNLEGTEDALNSILAAIK	0.0	Deamidated	Too few spectra	C141H228N38O53S0	3301.63	1.00	1	0	0.000e+00
Bov	2017-02-07_RS_Robo_11_target-peptide-spectrum-match.txt	2017-02-07_RS_Robo_11.mzML	Bov_A7LVY7	LPEVYLNMAEAMNELNKAEVRDEFGNTAYDYLNK	0.0		No majority vote while clustering	C174H266N44O58S2	3963.87	0.00	1	0	0.000e+00
Bov	2017-02-07_RS_Robo_11_target-peptide-spectrum-match.txt	2017-02-07_RS_Robo_11.mzML	Bov_A7M314	AHPVFAGMVTSSQFPHETFPLIGPGR	0.0	Oxidation, Deamidated	No majority vote while clustering	C128H189N33O36S1	2796.37	0.00	1	0	0.000e+00
Bov	2017-02-07_RS_Robo_11_target-peptide-spectrum-match.txt	2017-02-07_RS_Robo_11.mzML	Bov_A7LZN8	AALPDAPLIYVGGLVSR	0.0		No majority vote while clustering	C79H130N20O22S0	1710.97	0.00	2	0	0.000e+00
Bov	2017-02-07_RS_Robo_11_target-peptide-spectrum-match.txt	2017-02-07_RS_Robo_11.mzML	Bov_A7M313	TIKEMIPGNDGAYEIELTIENQR	0.0	Deamidated	No majority vote while clustering	C113H183N29O41S1	2634.28	0.00	1	0	0.000e+00
Bov	2017-02-07_RS_Robo_11_target-peptide-spectrum-match.txt	2017-02-07_RS_Robo_11.mzML	Bov_A7LVZ7	WTPENPESNIPR	0.0		Too few spectra	C63H94N18O21S0	1438.68	0.00	1	0	0.000e+00
Bov	2017-02-07_RS_Robo_11_target-peptide-spectrum-match.txt	2017-02-07_RS_Robo_11.mzML	Bov_A7M202	MYPTDAVANLNAGAVALSQK	0.0		No valid PSM	C88H144N24O29S1	2033.03	0.00	1	0	0.000e+00
Bov	2017-02-07_RS_Robo_11_target-peptide-spectrum-match.txt	2017-02-07_RS_Robo_11.mzML	Bov_A7LZ78	VDPAEGNMSSPDLSK	0.0		No majority vote while clustering	C63H103N17O26S1	1545.70	0.00	1	0	0.000e+00
Bov	2017-02-07_RS_Robo_11_target-peptide-spectrum-match.txt	2017-02-07_RS_Robo_11.mzML	Bov_A7M090	SDGQPAHDAKIPDTDIPFFR	0.0		No majority vote while clustering	C99H147N27O32S0	2226.07	0.00	1	0	0.000e+00
Bov	2017-02-07_RS_Robo_11_target-peptide-spectrum-match.txt	2017-02-07_RS_Robo_11.mzML	Bov_A7LX08	TVEEIVAAAPDGAIFNNAGQVLNHNLYFLQFAPKPSK	0.0		No majority vote while clustering	C183H279N47O53S0	3983.06	0.00	1	0	0.000e+00
Bov	2017-02-07_RS_Robo_11_target-peptide-spectrum-match.txt	2017-02-07_RS_Robo_11.mzML	Bov_A7M5U7	FYYSNHTNTQPK	0.0		No valid PSM	C68H94N18O21S0	1498.68	0.00	1	0	0.000e+00
Bov	2017-02-07_RS_Robo_11_target-peptide-spectrum-match.txt	2017-02-07_RS_Robo_11.mzML	Bov_A7M4C5	GITDAYGNVNDYR	0.0		Too few spectra	C62H92N18O23S0	1456.66	0.00	1	0	0.000e+00
Bov	2017-02-07_RS_Robo_11_target-peptide-spectrum-match.txt	2017-02-07_RS_Robo_11.mzML	Bov_A7M315	LSFVNNQVYPDGRENLVLDGCNNCIVEGNNFK	0.0	Carbamidomethyl, Deamidated, Deamidated, Carbamidomethyl, Deamidated	No valid PSM	C158H241N43O56S2	3700.68	1.00	1	0	0.000e+00
Bov	2017-02-07_RS_Robo_11_target-peptide-spectrum-match.txt	2017-02-07_RS_Robo_11.mzML	Bov_A7LS11	NFQENDIYLPLVVLEELDK	0.0		Too few spectra	C105H163N23O34S0	2290.17	0.00	2	0	0.000e+00													0.00000	0.00000	0.00000	0.00000
Bov	2017-02-07_RS_Robo_11_target-peptide-spectrum-match.txt	2017-02-07_RS_Robo_11.mzML	Bov_A7M505	AIGFNENYGAPYILIANLYAMSPNWSDEPALNK	0.0	Deamidated	No majority vote while clustering	C168H245N39O51S1	3656.75	1.00	1	0	0.000e+00
Bov	2017-02-07_RS_Robo_11_target-peptide-spectrum-match.txt	2017-02-07_RS_Robo_11.mzML	Bov_A7LSL1	TAFDASDVSVLGK	0.0		Too few spectra	C57H92N14O21S0	1308.66	0.00	1	0	0.000e+00
Bov	2017-02-07_RS_Robo_11_target-peptide-spectrum-match.txt	2017-02-07_RS_Robo_11.mzML	Bov_A7LZV6	VAGVYQSQADIDASPK	0.0		Too few spectra	C71H113N19O26S0	1647.81	0.00	1	0	0.000e+00
Bov	2017-02-07_RS_Robo_11_target-peptide-spectrum-match.txt	2017-02-07_RS_Robo_11.mzML	Bov_A7M5U4	DLEKIDDQSNGYFVEK	0.0	Deamidated	No majority vote while clustering	C83H125N19O32S0	1899.87	0.00	1	0	0.000e+00
Bov	2017-02-07_RS_Robo_11_target-peptide-spectrum-match.txt	2017-02-07_RS_Robo_11.mzML	Bov_A7M0H6	GLTAATGMDALTHAIESYITPGAWVMSDMFELK	0.0		No majority vote while clustering	C157H243N37O49S3	3526.68	1.00	1	0	0.000e+00
Bov	2017-02-07_RS_Robo_11_target-peptide-spectrum-match.txt	2017-02-07_RS_Robo_11.mzML	Bov_A7LZU4	LSEADGTATYAPGDEGSVKR	0.0		Too few spectra	C84H134N24O34S0	2022.95	0.00	2	0	0.000e+00													0.00000	0.00000	0.00000	0.00000
Bov	2017-02-07_RS_Robo_11_target-peptide-spectrum-match.txt	2017-02-07_RS_Robo_11.mzML	Bov_A7M091	KTDDLINTVK	0.0		Too few spectra	C49H87N13O18S0	1145.63	0.00	1	0	0.000e+00
Bov	2017-02-07_RS_Robo_11_target-peptide-spectrum-match.txt	2017-02-07_RS_Robo_11.mzML	Bov_A7M091	VGYPMNSFFVYQQVYDKDGKPIENMFVDR	0.0	Oxidation	No majority vote while clustering	C160H232N38O47S2	3501.64	1.00	1	0	0.000e+00
Bov	2017-02-07_RS_Robo_11_target-peptide-spectrum-match.txt	2017-02-07_RS_Robo_11.mzML	Bov_A7M2F5	QTDDKGNVTAIDMPEPSNVLQYFTEDGSK	0.0		No valid PSM	C136H211N35O52S1	3198.47	2.00	1	0	0.000e+00
Bov	2017-02-07_RS_Robo_11_target-peptide-spectrum-match.txt	2017-02-07_RS_Robo_11.mzML	Bov_A7M4C1	SQYVFWR	0.0		No valid PSM	C48H64N12O11S0	984.48	0.00	1	0	0.000e+00
Bov	2017-02-07_RS_Robo_11_target-peptide-spectrum-match.txt	2017-02-07_RS_Robo_11.mzML	Bov_A7LVZ2	LSFQQTLLNAGSEVSNALSLYQK	0.0		No majority vote while clustering	C111H179N29O37S0	2510.30	0.00	1	0	0.000e+00
Bov	2017-02-07_RS_Robo_11_target-peptide-spectrum-match.txt	2017-02-07_RS_Robo_11.mzML	Bov_A7LVW2	VSATGDGSAPTEDKNFK	0.0		Too few spectra	C72H114N20O29S0	1722.81	0.00	2	0	0.000e+00													0.00000	0.00000	0.00000	0.00000
Bov	2017-02-07_RS_Robo_11_target-peptide-spectrum-match.txt	2017-02-07_RS_Robo_11.mzML	Bov_A7LZS2	NKNNMEVCITNFGGR	0.0	Carbamidomethyl	Too few spectra	C71H116N24O24S2	1752.80	0.00	1	0	0.000e+00
Bov	2017-02-07_RS_Robo_11_target-peptide-spectrum-match.txt	2017-02-07_RS_Robo_11.mzML	Bov_A7M315	HNVTFK	0.0		No valid PSM	C34H52N10O9S0	744.39	0.00	1	0	0.000e+00
Bov	2017-02-07_RS_Robo_11_target-peptide-spectrum-match.txt	2017-02-07_RS_Robo_11.mzML	Bov_A7LTM6	AAINALPIQK	0.0		No majority vote while clustering	C47H83N13O13S0	1037.62	0.00	1	0	0.000e+00
Bov	2017-02-07_RS_Robo_11_target-peptide-spectrum-match.txt	2017-02-07_RS_Robo_11.mzML	Bov_A7M0M7	ALLNGVLVQDKDTNIETVADLK	0.0	Deamidated	No majority vote while clustering	C103H176N26O37S0	2369.27	0.00	1	0	0.000e+00
Bov	2017-02-07_RS_Robo_11_target-peptide-spectrum-match.txt	2017-02-07_RS_Robo_11.mzML	Bov_A7M314	NILHYLSAKK	0.0		Too few spectra	C55H91N15O14S0	1185.69	0.00	1	0	0.000e+00
Bov	2017-02-07_RS_Robo_11_target-peptide-spectrum-match.txt	2017-02-07_RS_Robo_11.mzML	Bov_A7LRC4	RVDLQNAGDYSK	0.0		Too few spectra	C57H92N18O21S0	1364.67	0.00	1	0	0.000e+00
Bov	2017-02-07_RS_Robo_11_target-peptide-spectrum-match.txt	2017-02-07_RS_Robo_11.mzML	Bov_A7LW79	LYGITLSK	0.0		Too few spectra	C42H71N9O12S0	893.52	0.00	1	0	0.000e+00
Bov	2017-02-07_RS_Robo_11_target-peptide-spectrum-match.txt	2017-02-07_RS_Robo_11.mzML	Bov_A7LW60	ISMNQNGEK	0.0	Deamidated	Too few spectra	C40H68N12O17S1	1020.45	0.00	1	0	0.000e+00
Bov	2017-02-07_RS_Robo_11_target-peptide-spectrum-match.txt	2017-02-07_RS_Robo_11.mzML	Bov_A7LZE7	EMLPITLEEQLICFADKFFSK	0.0	Carbamidomethyl	No majority vote while clustering	C118H183N25O34S2	2558.28	1.00	1	0	0.000e+00
Bov	2017-02-07_RS_Robo_11_target-peptide-spectrum-match.txt	2017-02-07_RS_Robo_11.mzML	Bov_A7LZU4	LYYPELTPIEITTPADLAAIDLK	0.0		No majority vote while clustering	C120H190N24O37S0	2559.37	0.00	1	0	0.000e+00
Bov	2017-02-07_RS_Robo_11_target-peptide-spectrum-match.txt	2017-02-07_RS_Robo_11.mzML	Bov_A7LSS6	STVAQVYQLIFDDLTLAK	0.0		No majority vote while clustering	C93H149N21O29S0	2024.08	0.00	1	0	0.000e+00
Bov	2017-02-07_RS_Robo_11_target-peptide-spectrum-match.txt	2017-02-07_RS_Robo_11.mzML	Bov_A7LZ12	EGIWIEKLDSNPGELIPVELR	0.0		No majority vote while clustering	C109H175N27O34S0	2406.28	0.00	1	0	0.000e+00
Bov	2017-02-07_RS_Robo_11_target-peptide-spectrum-match.txt	2017-02-07_RS_Robo_11.mzML	Bov_A7LZ07	QITLDPEGK	0.0		Too few spectra	C43H73N11O16S0	999.52	0.00	1	0	0.000e+00													0.00000	0.00000	0.00000	0.00000
Bov	2017-02-07_RS_Robo_11_target-peptide-spectrum-match.txt	2017-02-07_RS_Robo_11.mzML	Bov_A7LQP1	DMADMLLGDINNAIAELEKLEYPTPTR	0.0	Oxidation, Deamidated	No majority vote while clustering	C131H212N32O47S2	3049.46	0.00	1	0	0.000e+00
Bov	2017-02-07_RS_Robo_11_target-peptide-spectrum-match.txt	2017-02-07_RS_Robo_11.mzML	Bov_A7LSC7	YTPGAVYYTCPDPVK	0.0	Carbamidomethyl	No majority vote while clustering	C80H115N17O24S1	1729.80	0.00	1	0	0.000e+00
Bov	2017-02-07_RS_Robo_11_target-peptide-spectrum-match.txt	2017-02-07_RS_Robo_11.mzML	Bov_A7LQL0	MNEVYTK	0.0		Too few spectra	C38H61N9O13S1	883.41	0.00	1	0	0.000e+00
Bov	2017-02-07_RS_Robo_11_target-peptide-spectrum-match.txt	2017-02-07_RS_Robo_11.mzML	Bov_A7M568	FGDLFR	0.0		Too few spectra	C36H51N9O9S0	753.38	0.00	1	0	0.000e+00
Bov	2017-02-07_RS_Robo_11_target-peptide-spectrum-match.txt	2017-02-07_RS_Robo_11.mzML	Bov_A7M4R1	GKVNPTVYSIEK	0.0		No majority vote while clustering	C60H99N15O19S0	1333.72	0.00	1	0	0.000e+00
Bov	2017-02-07_RS_Robo_11_target-peptide-spectrum-match.txt	2017-02-07_RS_Robo_11.mzML	Bov_A7M317	LASNFR	0.0	Deamidated	No valid PSM	C31H49N9O10S0	707.36	0.00	1	0	0.000e+00
Bov	2017-02-07_RS_Robo_11_target-peptide-spectrum-match.txt	2017-02-07_RS_Robo_11.mzML	Bov_A7LWR3	TVEIDGVVLK	0.0		Too few spectra	C48H85N11O16S0	1071.62	0.00	1	0	0.000e+00
Bov	2017-02-07_RS_Robo_11_target-peptide-spectrum-match.txt	2017-02-07_RS_Robo_11.mzML	Bov_A7LVW2	NYSYIYK	0.0		Too few spectra	C46H63N9O13S0	949.45	0.00	1	0	0.000e+00
Bov	2017-02-07_RS_Robo_11_target-peptide-spectrum-match.txt	2017-02-07_RS_Robo_11.mzML	Bov_A7LV30	LGGIVPDPDEIVTALKEK	0.0		Too few spectra	C85H144N20O28S0	1893.05	0.00	1	0	0.000e+00
Bov	2017-02-07_RS_Robo_11_target-peptide-spectrum-match.txt	2017-02-07_RS_Robo_11.mzML	Bov_A7LRY0	TATGKDFAIEAGTEGK	0.0		No majority vote while clustering	C68H110N18O26S0	1594.78	0.00	2	0	0.000e+00
Bov	2017-02-07_RS_Robo_11_target-peptide-spectrum-match.txt	2017-02-07_RS_Robo_11.mzML	Bov_A7M2A3	TVLSELIAAEQAYITSGKK	0.0		Too few spectra	C90H152N22O30S0	2021.10	0.00	1	0	0.000e+00
Bov	2017-02-07_RS_Robo_11_target-peptide-spectrum-match.txt	2017-02-07_RS_Robo_11.mzML	Bov_A7LUI0	QVIFDILSPLTEQAEKELLADEPLKDQIMAMR	0.0		No majority vote while clustering	C163H270N40O52S2	3683.92	0.00	1	0	0.000e+00
Bov	2017-02-07_RS_Robo_11_target-peptide-spectrum-match.txt	2017-02-07_RS_Robo_11.mzML	Bov_A7LY27	HTLDNNEMSR	0.0		Too few spectra	C47H77N17O19S1	1215.53	0.00	1	0	0.000e+00
Bov	2017-02-07_RS_Robo_11_target-peptide-spectrum-match.txt	2017-02-07_RS_Robo_11.mzML	Bov_A7LVZ8	TEPGSTYGDRESK	0.0		Too few spectra	C58H91N17O25S0	1425.64	0.00	2	0	0.000e+00
Bov	2017-02-07_RS_Robo_11_target-peptide-spectrum-match.txt	2017-02-07_RS_Robo_11.mzML	Bov_A7M316	FYISPESEDMFQGWPWGASHLNWQIIR	0.0		No majority vote while clustering	C155H212N38O41S1	3293.54	0.00	1	0	0.000e+00
Bov	2017-02-07_RS_Robo_11_target-peptide-spectrum-match.txt	2017-02-07_RS_Robo_11.mzML	Bov_A7LWC0	AASVNATPEVNMNLGLISLMKGDK	0.0		No majority vote while clustering	C105H181N29O35S2	2472.27	0.00	1	0	0.000e+00
Bov	2017-02-07_RS_Robo_11_target-peptide-spectrum-match.txt	2017-02-07_RS_Robo_11.mzML	Bov_A7M1Z4	HTGDSVYYEYAK	0.0		No valid PSM	C65H89N15O22S0	1431.63	0.00	1	0	0.000e+00
Bov	2017-02-07_RS_Robo_11_target-peptide-spectrum-match.txt	2017-02-07_RS_Robo_11.mzML	Bov_A7M2I1	NGVNTPNDIPSMLSVAVAYEFLPVLR	0.0		No valid PSM	C127H202N32O38S1	2815.46	0.00	1	0	0.000e+00
Bov	2017-02-07_RS_Robo_11_target-peptide-spectrum-match.txt	2017-02-07_RS_Robo_11.mzML	Bov_A7M508	AYNDFSQFIAANPSVEK	0.0		Too few spectra	C86H125N21O28S0	1899.90	0.00	1	0	0.000e+00													0.00000	0.00000	0.00000	0.00000
Bov	2017-02-07_RS_Robo_11_target-peptide-spectrum-match.txt	2017-02-07_RS_Robo_11.mzML	Bov_A7M4C0	IGSEQNEGNYTQYDLMTSTGSVQGDRLK	0.0		Too few spectra	C128H203N37O50S1	3090.42	0.00	1	0	0.000e+00													0.00000	0.00000	0.00000	0.00000
Bov	2017-02-07_RS_Robo_11_target-peptide-spectrum-match.txt	2017-02-07_RS_Robo_11.mzML	Bov_A7M350	EILSPTYQGEVIR	0.0		Too few spectra	C67H109N17O22S0	1503.79	0.00	1	0	0.000e+00													0.00000	0.00000	0.00000	0.00000
Bov	2017-02-07_RS_Robo_11_target-peptide-spectrum-match.txt	2017-02-07_RS_Robo_11.mzML	Bov_A7LVV5	DGFVMGEGGGCLILEELEHAK	0.0	Carbamidomethyl	No majority vote while clustering	C97H153N25O33S2	2260.05	0.00	1	0	0.000e+00
Bov	2017-02-07_RS_Robo_11_target-peptide-spectrum-match.txt	2017-02-07_RS_Robo_11.mzML	Bov_A7LWB7	TSFLEINVVEDALK	0.0		Too few spectra	C71H116N16O24S0	1576.83	0.00	1	0	0.000e+00
Bov	2017-02-07_RS_Robo_11_target-peptide-spectrum-match.txt	2017-02-07_RS_Robo_11.mzML	Bov_A7LQP1	DMADMLLGDINNAIAELEKLEYPTPTR	0.0	Deamidated	Too few spectra	C131H212N32O46S2	3033.47	1.00	1	0	0.000e+00
Bov	2017-02-07_RS_Robo_11_target-peptide-spectrum-match.txt	2017-02-07_RS_Robo_11.mzML	Bov_A7M382	EVAALAGEDATVADVIKELYAAINADKTGILAK	0.0		Too few spectra	C148H247N37O50S0	3342.79	0.00	2	0	0.000e+00													0.00000	0.00000	0.00000	0.00000	0.00000	0.00000
Bov	2017-02-07_RS_Robo_11_target-peptide-spectrum-match.txt	2017-02-07_RS_Robo_11.mzML	Bov_A7LTY4	LRAEEEVQDMAAYQQAVQALK	0.0		No majority vote while clustering	C102H167N29O35S1	2390.19	0.00	1	0	0.000e+00
Bov	2017-02-07_RS_Robo_11_target-peptide-spectrum-match.txt	2017-02-07_RS_Robo_11.mzML	Bov_A7LVY5	TLPVSHQDFWAETGR	0.0		Too few spectra	C78H114N22O24S0	1742.84	0.00	2	0	0.000e+00													0.00000	0.00000	0.00000	0.00000	0.00000
Bov	2017-02-07_RS_Robo_11_target-peptide-spectrum-match.txt	2017-02-07_RS_Robo_11.mzML	Bov_A7LZ07	SSGLAAETIAHR	0.0		No majority vote while clustering	C50H85N17O18S0	1211.63	0.00	1	0	0.000e+00
Bov	2017-02-07_RS_Robo_11_target-peptide-spectrum-match.txt	2017-02-07_RS_Robo_11.mzML	Bov_A7LRB9	VAPTFNVSVGK	0.0		Too few spectra	C51H83N13O15S0	1117.61	0.00	1	0	0.000e+00
Bov	2017-02-07_RS_Robo_11_target-peptide-spectrum-match.txt	2017-02-07_RS_Robo_11.mzML	Bov_A7M4T6	RGEDIMQLGKDEYVYK	0.0		Too few spectra	C85H134N22O28S1	1942.95	0.00	1	0	0.000e+00
Bov	2017-02-07_RS_Robo_11_target-peptide-spectrum-match.txt	2017-02-07_RS_Robo_11.mzML	Bov_A7M4Y0	NIPGGVGGK	0.0	Deamidated	No valid PSM	C34H58N10O12S0	798.42	0.00	1	0	0.000e+00
Bov	2017-02-07_RS_Robo_11_target-peptide-spectrum-match.txt	2017-02-07_RS_Robo_11.mzML	Bov_A7LVW1	AIIYFPEGNYILQDEDSKDRR	0.0		Too few spectra	C113H172N30O37S0	2541.25	0.00	1	0	0.000e+00													0.00000	0.00000	0.00000	0.00000
Bov	2017-02-07_RS_Robo_11_target-peptide-spectrum-match.txt	2017-02-07_RS_Robo_11.mzML	Bov_A7M4H1	YQQSQNQSIAYLR	0.0		Too few spectra	C69H107N21O23S0	1597.78	0.00	1	0	0.000e+00
Bov	2017-02-07_RS_Robo_11_target-peptide-spectrum-match.txt	2017-02-07_RS_Robo_11.mzML	Bov_A7M5U1	TSFDAPADKEVTLLFDGAMSEAR	0.0		No majority vote while clustering	C107H167N27O38S1	2470.17	0.00	2	0	0.000e+00
Bov	2017-02-07_RS_Robo_11_target-peptide-spectrum-match.txt	2017-02-07_RS_Robo_11.mzML	Bov_A7M498	LNTNDIGFKEILSLIPAIYATEFSSLK	0.0		Too few spectra	C139H221N31O42S0	2996.61	0.00	1	0	0.000e+00													0.00000	0.00000	0.00000	0.00000
Bov	2017-02-07_RS_Robo_11_target-peptide-spectrum-match.txt	2017-02-07_RS_Robo_11.mzML	Bov_A7M2I1	NGVNTPNDIPSMLSVAVAYEFLPVLR	0.0	Deamidated	No valid PSM	C127H201N31O39S1	2816.44	0.00	1	0	0.000e+00
Bov	2017-02-07_RS_Robo_11_target-peptide-spectrum-match.txt	2017-02-07_RS_Robo_11.mzML	Bov_A7M091	NVEVLSDLK	0.0		Too few spectra	C44H77N11O16S0	1015.55	0.00	1	0	0.000e+00
Bov	2017-02-07_RS_Robo_11_target-peptide-spectrum-match.txt	2017-02-07_RS_Robo_11.mzML	Bov_A7LVZ9	NLTLEEMK	0.0		No majority vote while clustering	C41H72N10O15S1	976.49	0.00	1	0	0.000e+00
Bov	2017-02-07_RS_Robo_11_target-peptide-spectrum-match.txt	2017-02-07_RS_Robo_11.mzML	Bov_A7M4C2	TQLVAEAK	0.0		Too few spectra	C37H66N10O13S0	858.48	0.00	1	0	0.000e+00
Bov	2017-02-07_RS_Robo_11_target-peptide-spectrum-match.txt	2017-02-07_RS_Robo_11.mzML	Bov_A7LVN2	ATTDKAEAVAMYPGITK	0.0		Too few spectra	C77H127N19O26S1	1765.89	0.00	1	0	0.000e+00
Bov	2017-02-07_RS_Robo_11_target-peptide-spectrum-match.txt	2017-02-07_RS_Robo_11.mzML	Bov_A7LVY6	LSMLGMLR	0.0		Too few spectra	C39H73N11O10S2	919.50	0.00	1	0	0.000e+00
Bov	2017-02-07_RS_Robo_11_target-peptide-spectrum-match.txt	2017-02-07_RS_Robo_11.mzML	Bov_A7M315	NCQLGAQPTGITCK	0.0	Carbamidomethyl, Carbamidomethyl	No majority vote while clustering	C62H106N20O22S2	1546.72	0.00	1	0	0.000e+00
Bov	2017-02-07_RS_Robo_11_target-peptide-spectrum-match.txt	2017-02-07_RS_Robo_11.mzML	Bov_A7LVP5	MTLLNNWENTYFK	0.0		No majority vote while clustering	C77H112N18O22S1	1672.79	0.00	1	0	0.000e+00
Bov	2017-02-07_RS_Robo_11_target-peptide-spectrum-match.txt	2017-02-07_RS_Robo_11.mzML	Bov_A7M508	AANATSFNQYK	0.0		Too few spectra	C53H79N15O18S0	1213.57	0.00	1	0	0.000e+00
Bov	2017-02-07_RS_Robo_11_target-peptide-spectrum-match.txt	2017-02-07_RS_Robo_11.mzML	Bov_A7M1N7	AAETYATVK	0.0		Too few spectra	C42H68N10O15S0	952.49	0.00	1	0	0.000e+00
Bov	2017-02-07_RS_Robo_11_target-peptide-spectrum-match.txt	2017-02-07_RS_Robo_11.mzML	Bov_A7M310	VVSAVGKDELGDEILNVFNEK	0.0	Deamidated	Too few spectra	C100H162N24O36S0	2275.16	0.00	1	0	0.000e+00
Bov	2017-02-07_RS_Robo_11_target-peptide-spectrum-match.txt	2017-02-07_RS_Robo_11.mzML	Bov_A7M090	AKATEIPSANNLTLDYILDER	0.0		Too few spectra	C102H167N27O36S0	2346.21	0.00	2	0	0.000e+00													0.00000	0.00000	0.00000	0.00000
Bov	2017-02-07_RS_Robo_11_target-peptide-spectrum-match.txt	2017-02-07_RS_Robo_11.mzML	Bov_A7LSF3	GLDAALTEAVAK	0.0		Too few spectra	C50H87N13O18S0	1157.63	0.00	1	0	0.000e+00													0.00000	0.00000	0.00000	0.00000
Bov	2017-02-07_RS_Robo_11_target-peptide-spectrum-match.txt	2017-02-07_RS_Robo_11.mzML	Bov_A7M317	GNNSAIFPSVSAGWR	0.0	Deamidated	No majority vote while clustering	C69H102N20O22S0	1562.75	0.00	1	0	0.000e+00
Bov	2017-02-07_RS_Robo_11_target-peptide-spectrum-match.txt	2017-02-07_RS_Robo_11.mzML	Bov_A7M315	LSFVNNQVYPDGRENLVLDGCNNCIVEGNNFK	0.0	Deamidated, Carbamidomethyl, Deamidated, Carbamidomethyl	No majority vote while clustering	C158H242N44O55S2	3699.69	0.00	1	0	0.000e+00
Bov	2017-02-07_RS_Robo_11_target-peptide-spectrum-match.txt	2017-02-07_RS_Robo_11.mzML	Bov_A7M4C0	NSVVKDSEQNDVALK	0.0		Too few spectra	C68H116N20O27S0	1644.83	0.00	1	0	0.000e+00
Bov	2017-02-07_RS_Robo_11_target-peptide-spectrum-match.txt	2017-02-07_RS_Robo_11.mzML	Bov_A7M2U3	LAMLLDEGSFEEMDMFVEHR	0.0		No majority vote while clustering	C104H159N25O34S3	2398.06	0.27	11	0	0.000e+00
Bov	2017-02-07_RS_Robo_11_target-peptide-spectrum-match.txt	2017-02-07_RS_Robo_11.mzML	Bov_A7LZB4	ANAQEEPSK	0.0		Too few spectra	C39H64N12O17S0	972.45	0.00	1	0	0.000e+00
Bov	2017-02-07_RS_Robo_11_target-peptide-spectrum-match.txt	2017-02-07_RS_Robo_11.mzML	Bov_A7M302	ELFAEWINNMLDADKTK	0.0		No majority vote while clustering	C91H140N22O29S1	2036.99	0.00	2	0	0.000e+00
Bov	2017-02-07_RS_Robo_11_target-peptide-spectrum-match.txt	2017-02-07_RS_Robo_11.mzML	Bov_A7LSB6	GGSEYGEDWHVAGTK	0.0		Too few spectra	C69H97N19O25S0	1591.69	0.00	1	0	0.000e+00
Bov	2017-02-07_RS_Robo_11_target-peptide-spectrum-match.txt	2017-02-07_RS_Robo_11.mzML	Bov_A7M316	FLDIKPQGTLNDDLLSSADGVELLVTSAYAGLKGPNR	0.0		Too few spectra	C172H279N45O57S0	3887.03	0.00	1	0	0.000e+00													0.00000	0.00000	0.00000	0.00000	0.00000	0.00000	0.00000	0.00000
Bov	2017-02-07_RS_Robo_11_target-peptide-spectrum-match.txt	2017-02-07_RS_Robo_11.mzML	Bov_A7LZY2	LEVYVPWK	0.0		Too few spectra	C52H76N10O12S0	1032.56	0.00	1	0	0.000e+00
Bov	2017-02-07_RS_Robo_11_target-peptide-spectrum-match.txt	2017-02-07_RS_Robo_11.mzML	Bov_A7M5J7	LQALDKEIEDTQK	0.0		Too few spectra	C65H111N17O25S0	1529.79	0.00	1	0	0.000e+00
Bov	2017-02-07_RS_Robo_11_target-peptide-spectrum-match.txt	2017-02-07_RS_Robo_11.mzML	Bov_A7M521	LYEGELPITQFGVIEYLAPVLFNK	0.0		No valid PSM	C133H201N27O36S0	2752.47	0.00	1	0	0.000e+00
Bov	2017-02-07_RS_Robo_11_target-peptide-spectrum-match.txt	2017-02-07_RS_Robo_11.mzML	Bov_A7M2A3	AVAALNMPEGTATLDEGVK	0.0		No majority vote while clustering	C80H135N21O29S1	1885.95	0.00	1	0	0.000e+00
Bov	2017-02-07_RS_Robo_11_target-peptide-spectrum-match.txt	2017-02-07_RS_Robo_11.mzML	Bov_A7LY99	NLGALSATPTDGAK	0.0		Too few spectra	C55H94N16O21S0	1314.68	0.00	1	0	0.000e+00
Bov	2017-02-07_RS_Robo_11_target-peptide-spectrum-match.txt	2017-02-07_RS_Robo_11.mzML	Bov_A7LVW1	VEYNEANHTFSFTLSDGGK	0.0		No majority vote while clustering	C93H134N24O33S0	2114.95	0.00	1	0	0.000e+00
Bov	2017-02-07_RS_Robo_11_target-peptide-spectrum-match.txt	2017-02-07_RS_Robo_11.mzML	Bov_A7LUS7	ADVLHYSVDGLSNFGFR	0.0		Too few spectra	C86H125N23O26S0	1895.92	0.00	1	0	0.000e+00
Bov	2017-02-07_RS_Robo_11_target-peptide-spectrum-match.txt	2017-02-07_RS_Robo_11.mzML	Bov_A7M091	NDPLIVIDGLAMDNSGVQGLTNPLAMVNPNDIETFTVLK	0.0	Deamidated, Deamidated	No majority vote while clustering	C181H294N44O62S2	4140.06	0.00	1	0	0.000e+00
Bov	2017-02-07_RS_Robo_11_target-peptide-spectrum-match.txt	2017-02-07_RS_Robo_11.mzML	Bov_A7LWC0	NISAVYKELANTILPQLR	0.0		Too few spectra	C92H155N25O27S0	2042.15	0.00	1	0	0.000e+00													0.00000	0.00000	0.00000	0.00000
Bov	2017-02-07_RS_Robo_11_target-peptide-spectrum-match.txt	2017-02-07_RS_Robo_11.mzML	Bov_A7LS69	NADPLTK	0.0		No valid PSM	C32H55N9O12S0	757.40	0.00	1	0	0.000e+00
Bov	2017-02-07_RS_Robo_11_target-peptide-spectrum-match.txt	2017-02-07_RS_Robo_11.mzML	Bov_A7M091	NDPLIVIDGLAMDNSGVQGLTNPLAMVNPNDIETFTVLK	0.0	Oxidation	No valid PSM	C181H296N46O61S2	4154.09	2.00	1	0	0.000e+00
Bov	2017-02-07_RS_Robo_11_target-peptide-spectrum-match.txt	2017-02-07_RS_Robo_11.mzML	Bov_A7M1P6	DFEADFLK	0.0		Too few spectra	C46H65N9O15S0	983.46	0.00	1	0	0.000e+00
Bov	2017-02-07_RS_Robo_11_target-peptide-spectrum-match.txt	2017-02-07_RS_Robo_11.mzML	Bov_A7LTH7	LADGDGAPK	0.0		No majority vote while clustering	C35H58N10O14S0	842.41	0.00	1	0	0.000e+00
Bov	2017-02-07_RS_Robo_11_target-peptide-spectrum-match.txt	2017-02-07_RS_Robo_11.mzML	Bov_A7LSC7	AKITPASGVAQDFSNGK	0.0	Deamidated	No majority vote while clustering	C73H118N20O26S0	1690.85	0.00	2	0	0.000e+00
Bov	2017-02-07_RS_Robo_11_target-peptide-spectrum-match.txt	2017-02-07_RS_Robo_11.mzML	Bov_A7M314	VNISDNEFTGNK	0.0	Deamidated	No majority vote while clustering	C56H87N15O23S0	1337.61	0.00	1	0	0.000e+00
Bov	2017-02-07_RS_Robo_11_target-peptide-spectrum-match.txt	2017-02-07_RS_Robo_11.mzML	Bov_A7M091	MMWANQR	0.0		No valid PSM	C39H61N13O10S2	935.41	0.00	1	0	0.000e+00
Bov	2017-02-07_RS_Robo_11_target-peptide-spectrum-match.txt	2017-02-07_RS_Robo_11.mzML	Bov_A7M317	GNNSAIFPSVSAGWR	0.0		No majority vote while clustering	C69H103N21O21S0	1561.76	0.00	1	0	0.000e+00
Bov	2017-02-07_RS_Robo_11_target-peptide-spectrum-match.txt	2017-02-07_RS_Robo_11.mzML	Bov_A7LU48	NAETIAQQTETK	0.0		Too few spectra	C54H92N16O23S0	1332.65	0.00	1	0	0.000e+00
Bov	2017-02-07_RS_Robo_11_target-peptide-spectrum-match.txt	2017-02-07_RS_Robo_11.mzML	Bov_A7M317	GFDLSVFFNGMIR	0.0	Deamidated	No majority vote while clustering	C70H102N16O19S1	1502.72	0.00	1	0	0.000e+00
Bov	2017-02-07_RS_Robo_11_target-peptide-spectrum-match.txt	2017-02-07_RS_Robo_11.mzML	Bov_A7LW82	DVDAPTYNDAVVEQIEEIKGK	0.0		Too few spectra	C101H161N25O38S0	2332.14	0.00	1	0	0.000e+00													0.00000	0.00000	0.00000	0.00000
Bov	2017-02-07_RS_Robo_11_target-peptide-spectrum-match.txt	2017-02-07_RS_Robo_11.mzML	Bov_A7LYM3	IIASFDMQPGDELMMK	0.0		Too few spectra	C79H128N18O25S3	1824.85	1.00	1	0	0.000e+00
Bov	2017-02-07_RS_Robo_11_target-peptide-spectrum-match.txt	2017-02-07_RS_Robo_11.mzML	Bov_A7M0A6	NWAAYSGDNYGQILSK	0.0		Too few spectra	C80H115N21O26S0	1785.83	0.00	1	0	0.000e+00
Bov	2017-02-07_RS_Robo_11_target-peptide-spectrum-match.txt	2017-02-07_RS_Robo_11.mzML	Bov_A7M377	LSIQSLLR	0.0		Too few spectra	C41H76N12O12S0	928.57	0.00	1	0	0.000e+00
Bov	2017-02-07_RS_Robo_11_target-peptide-spectrum-match.txt	2017-02-07_RS_Robo_11.mzML	Bov_A7LW82	VANPNLTIWQISGDGDGLAIGGNHFIHALR	0.0		Too few spectra	C141H218N42O41S0	3155.63	0.00	1	0	0.000e+00													0.00000	0.00000	0.00000	0.00000
Bov	2017-02-07_RS_Robo_11_target-peptide-spectrum-match.txt	2017-02-07_RS_Robo_11.mzML	Bov_A7M5U2	DVLGAIK	0.0		No valid PSM	C32H58N8O10S0	714.43	0.00	1	0	0.000e+00
Bov	2017-02-07_RS_Robo_11_target-peptide-spectrum-match.txt	2017-02-07_RS_Robo_11.mzML	Bov_A7M5U4	AFGDNTHNKSESEINELFIINER	0.0	Deamidated	Too few spectra	C115H176N32O42S0	2677.26	0.00	1	0	0.000e+00
Bov	2017-02-07_RS_Robo_11_target-peptide-spectrum-match.txt	2017-02-07_RS_Robo_11.mzML	Bov_A7LVW1	ATEGLNTSFASLQALMQK	0.0		No majority vote while clustering	C82H136N22O28S1	1908.96	0.00	2	0	0.000e+00
Bov	2017-02-07_RS_Robo_11_target-peptide-spectrum-match.txt	2017-02-07_RS_Robo_11.mzML	Bov_A7LYZ9	NSNYNSAQMK	0.0	Deamidated	Too few spectra	C46H72N14O19S1	1156.48	0.00	1	0	0.000e+00
Bov	2017-02-07_RS_Robo_11_target-peptide-spectrum-match.txt	2017-02-07_RS_Robo_11.mzML	Bov_A7M3T0	IFDKINFR	0.0		No valid PSM	C50H77N13O12S0	1051.58	0.00	1	0	0.000e+00
Bov	2017-02-07_RS_Robo_11_target-peptide-spectrum-match.txt	2017-02-07_RS_Robo_11.mzML	Bov_A7LYM3	YGYFPTDLIK	0.0		No majority vote while clustering	C60H85N11O16S0	1215.62	0.00	1	0	0.000e+00
Bov	2017-02-07_RS_Robo_11_target-peptide-spectrum-match.txt	2017-02-07_RS_Robo_11.mzML	Bov_A7LT60	KAAEATPAAVEAPATEAPK	0.0		Too few spectra	C79H131N21O28S0	1821.95	0.00	1	0	0.000e+00
Bov	2017-02-07_RS_Robo_11_target-peptide-spectrum-match.txt	2017-02-07_RS_Robo_11.mzML	Bov_A7LVY6	YRDLNGDNVIDNNDQK	0.0	Deamidated	Too few spectra	C77H120N24O32S0	1892.85	0.00	2	0	0.000e+00
Bov	2017-02-07_RS_Robo_11_target-peptide-spectrum-match.txt	2017-02-07_RS_Robo_11.mzML	Bov_A7M317	FGKGNNSAIFPSVSAGWR	0.0	Deamidated	Too few spectra	C86H126N24O25S0	1894.93	0.00	1	0	0.000e+00
Bov	2017-02-07_RS_Robo_11_target-peptide-spectrum-match.txt	2017-02-07_RS_Robo_11.mzML	Bov_A7LVY9	HAIENDQAVVR	0.0		Too few spectra	C52H86N18O18S0	1250.64	0.00	1	0	0.000e+00
Bov	2017-02-07_RS_Robo_11_target-peptide-spectrum-match.txt	2017-02-07_RS_Robo_11.mzML	Bov_A7M315	VFLVNAGTEVSNCVSSDKVSIVE	0.0	Carbamidomethyl	No majority vote while clustering	C105H173N27O38S1	2452.22	0.00	2	0	0.000e+00
Bov	2017-02-07_RS_Robo_11_target-peptide-spectrum-match.txt	2017-02-07_RS_Robo_11.mzML	Bov_A7M4C3	RKDIWVSSEGK	0.0		Too few spectra	C57H93N17O18S0	1303.69	0.00	1	0	0.000e+00
Bov	2017-02-07_RS_Robo_11_target-peptide-spectrum-match.txt	2017-02-07_RS_Robo_11.mzML	Bov_A7M1N7	LQVGALLTNVFAGNVTK	0.0		Too few spectra	C79H133N21O23S0	1743.99	0.00	1	0	0.000e+00
Bov	2017-02-07_RS_Robo_11_target-peptide-spectrum-match.txt	2017-02-07_RS_Robo_11.mzML	Bov_A7M315	IMNLMVSGGTEAK	0.0	Oxidation	Too few spectra	C56H99N15O20S2	1365.66	0.00	1	0	0.000e+00
Bov	2017-02-07_RS_Robo_11_target-peptide-spectrum-match.txt	2017-02-07_RS_Robo_11.mzML	Bov_A7M470	NAMTPGIDYAAYPK	0.0		Too few spectra	C68H102N16O21S1	1510.71	0.00	1	0	0.000e+00
Bov	2017-02-07_RS_Robo_11_target-peptide-spectrum-match.txt	2017-02-07_RS_Robo_11.mzML	Bov_A7M0L8	MLGTGDVGYTVPAEFVYPK	0.0		Too few spectra	C95H142N20O28S1	2043.00	0.00	1	0	0.000e+00													0.00000	0.00000	0.00000	0.00000
Bov	2017-02-07_RS_Robo_11_target-peptide-spectrum-match.txt	2017-02-07_RS_Robo_11.mzML	Bov_A7M4S7	LAPNIPVEAVNQVMQQLITDNNQVVLLAGPEK	0.0		No majority vote while clustering	C152H255N41O48S1	3454.85	0.00	1	0	0.000e+00
Bov	2017-02-07_RS_Robo_11_target-peptide-spectrum-match.txt	2017-02-07_RS_Robo_11.mzML	Bov_A7M313	FGEGQGAHGGVWECPDLFELPVEGTNDKK	0.0	Carbamidomethyl	No majority vote while clustering	C140H205N37O46S1	3172.46	0.00	3	0	0.000e+00
Bov	2017-02-07_RS_Robo_11_target-peptide-spectrum-match.txt	2017-02-07_RS_Robo_11.mzML	Bov_A7LT96	FATPIFDGATMEDLDQWTDK	0.0		No majority vote while clustering	C103H149N23O35S1	2300.03	0.00	1	0	0.000e+00
Bov	2017-02-07_RS_Robo_11_target-peptide-spectrum-match.txt	2017-02-07_RS_Robo_11.mzML	Bov_A7LX44	DLEDSVLAIYLK	0.0		Too few spectra	C63H103N13O21S0	1377.74	0.00	1	0	0.000e+00
Bov	2017-02-07_RS_Robo_11_target-peptide-spectrum-match.txt	2017-02-07_RS_Robo_11.mzML	Bov_A7LVZ7	WGLEDYR	0.0		Too few spectra	C43H59N11O13S0	937.43	0.00	1	0	0.000e+00
Bov	2017-02-07_RS_Robo_11_target-peptide-spectrum-match.txt	2017-02-07_RS_Robo_11.mzML	Bov_A7M3Z3	SSYKQQFGVEPAVK	0.0		Too few spectra	C71H110N18O22S0	1566.80	0.00	1	0	0.000e+00
Bov	2017-02-07_RS_Robo_11_target-peptide-spectrum-match.txt	2017-02-07_RS_Robo_11.mzML	Bov_A7M4P1	MYQIVGADGYASK	0.0		Too few spectra	C62H95N15O20S1	1401.66	0.00	1	0	0.000e+00
Bov	2017-02-07_RS_Robo_11_target-peptide-spectrum-match.txt	2017-02-07_RS_Robo_11.mzML	Bov_A7M090	EDATSVQQR	0.0		Too few spectra	C40H68N14O18S0	1032.48	0.00	1	0	0.000e+00
Bov	2017-02-07_RS_Robo_11_target-peptide-spectrum-match.txt	2017-02-07_RS_Robo_11.mzML	Bov_A7LZB3	DGWRLPDMPR	0.0		No majority vote while clustering	C54H83N17O15S1	1241.60	0.00	2	0	0.000e+00
Bov	2017-02-07_RS_Robo_11_target-peptide-spectrum-match.txt	2017-02-07_RS_Robo_11.mzML	Bov_A7M043	EAFANGEGLVLQDNPAEKEYPMPLFLAGKDPVYVGR	0.0		Too few spectra	C179H272N44O54S1	3933.96	0.00	1	0	0.000e+00													0.00000	0.00000	0.00000	0.00000	0.00000
Bov	2017-02-07_RS_Robo_11_target-peptide-spectrum-match.txt	2017-02-07_RS_Robo_11.mzML	Bov_A7LRY0	DIENEPFGIGGYLPMER	0.0		Too few spectra	C86H129N21O28S1	1935.90	0.00	1	0	0.000e+00
Bov	2017-02-07_RS_Robo_11_target-peptide-spectrum-match.txt	2017-02-07_RS_Robo_11.mzML	Bov_A7M4C0	EAEAIPANVTPWYLPSIMCWDTVAK	0.0	Carbamidomethyl	No majority vote while clustering	C131H196N30O38S2	2861.38	0.00	2	0	0.000e+00
Bov	2017-02-07_RS_Robo_11_target-peptide-spectrum-match.txt	2017-02-07_RS_Robo_11.mzML	Bov_A7M313	EVNVADVR	0.0		Too few spectra	C37H64N12O14S0	900.47	0.00	1	0	0.000e+00													0.00000	0.00000	0.00000	0.00000
Bov	2017-02-07_RS_Robo_11_target-peptide-spectrum-match.txt	2017-02-07_RS_Robo_11.mzML	Bov_A7LW10	YGITGVTEILHNPSYDVLFAEETKPSLEGFEK	0.0	Deamidated	No majority vote while clustering	C164H246N36O54S0	3583.76	0.00	1	0	0.000e+00
Bov	2017-02-07_RS_Robo_11_target-peptide-spectrum-match.txt	2017-02-07_RS_Robo_11.mzML	Bov_A7M342, Bov_A7M345	NAVEGLYTDPLQMK	0.0		Too few spectra	C69H111N17O23S1	1577.78	0.00	1	0	0.000e+00
Bov	2017-02-07_RS_Robo_11_target-peptide-spectrum-match.txt	2017-02-07_RS_Robo_11.mzML	Bov_A7LW81	SNETGVISTEPENHNK	0.0		Too few spectra	C71H114N22O30S0	1754.81	0.00	1	0	0.000e+00
Bov	2017-02-07_RS_Robo_11_target-peptide-spectrum-match.txt	2017-02-07_RS_Robo_11.mzML	Bov_A7M4C4	YLGSPYATDNEFTTSAVDAIK	0.0		No majority vote while clustering	C101H151N23O36S0	2262.07	0.00	1	0	0.000e+00
Bov	2017-02-07_RS_Robo_11_target-peptide-spectrum-match.txt	2017-02-07_RS_Robo_11.mzML	Bov_A7M090	LYLNAEVYTGQPR	0.0		No majority vote while clustering	C69H106N18O21S0	1522.78	0.00	2	0	0.000e+00
Bov	2017-02-07_RS_Robo_11_target-peptide-spectrum-match.txt	2017-02-07_RS_Robo_11.mzML	Bov_A7LXP3	NQLGDLILPIAAIR	0.0		No majority vote while clustering	C68H119N19O19S0	1505.89	0.00	1	0	0.000e+00
Bov	2017-02-07_RS_Robo_11_target-peptide-spectrum-match.txt	2017-02-07_RS_Robo_11.mzML	Bov_A7LZ12	LDSNPGELIPVELR	0.0		Too few spectra	C68H114N18O23S0	1550.83	0.00	1	0	0.000e+00
Bov	2017-02-07_RS_Robo_11_target-peptide-spectrum-match.txt	2017-02-07_RS_Robo_11.mzML	Bov_A7M382	KTSTSSSYVVAAK	0.0		Too few spectra	C57H97N15O21S0	1327.70	0.00	1	0	0.000e+00
Bov	2017-02-07_RS_Robo_11_target-peptide-spectrum-match.txt	2017-02-07_RS_Robo_11.mzML	Bov_A7LZ04	NVGEMENK	0.0		Too few spectra	C36H61N11O15S1	919.41	0.00	1	0	0.000e+00
Bov	2017-02-07_RS_Robo_11_target-peptide-spectrum-match.txt	2017-02-07_RS_Robo_11.mzML	Bov_A7M314	APGIFADGEGGDGADIWTINANIGMEYDHR	0.0	Oxidation	No valid PSM	C137H200N38O48S1	3177.41	0.00	1	0	0.000e+00
Bov	2017-02-07_RS_Robo_11_target-peptide-spectrum-match.txt	2017-02-07_RS_Robo_11.mzML	Bov_A7LZK5	AASQFEALRLETEASGK	0.0	Deamidated	Too few spectra	C77H125N21O29S0	1807.90	0.00	1	0	0.000e+00
Bov	2017-02-07_RS_Robo_11_target-peptide-spectrum-match.txt	2017-02-07_RS_Robo_11.mzML	Bov_A7M315	VNKNIFWLTGALQNQMLDHGDDFGIINVK	0.0	Deamidated	No majority vote while clustering	C149H229N39O44S1	3300.66	1.00	1	0	0.000e+00
Bov	2017-02-07_RS_Robo_11_target-peptide-spectrum-match.txt	2017-02-07_RS_Robo_11.mzML	Bov_A7M1N7	GIFISAFDTNPLAPDFEFALKGEEANFQTGLDALAK	0.0	Deamidated, Deamidated, Deamidated	Too few spectra	C178H262N38O58S0	3859.87	0.00	1	0	0.000e+00
Bov	2017-02-07_RS_Robo_11_target-peptide-spectrum-match.txt	2017-02-07_RS_Robo_11.mzML	Bov_A7LUW5	AVEDLLDAEAYK	0.0		No majority vote while clustering	C59H93N13O22S0	1335.66	0.00	1	0	0.000e+00
Bov	2017-02-07_RS_Robo_11_target-peptide-spectrum-match.txt	2017-02-07_RS_Robo_11.mzML	Bov_A7LVZ8	LMQEQVDKAQADESWK	0.0		No valid PSM	C81H128N22O29S1	1904.89	1.00	1	0	0.000e+00
Bov	2017-02-07_RS_Robo_11_target-peptide-spectrum-match.txt	2017-02-07_RS_Robo_11.mzML	Bov_A7LVZ0	AIFPNKEHVLR	0.0		No majority vote while clustering	C61H98N18O15S0	1322.75	0.00	1	0	0.000e+00
Bov	2017-02-07_RS_Robo_11_target-peptide-spectrum-match.txt	2017-02-07_RS_Robo_11.mzML	Bov_A7LVP5	LGFDLGLK	0.0		Too few spectra	C41H67N9O11S0	861.50	0.00	1	0	0.000e+00
Bov	2017-02-07_RS_Robo_11_target-peptide-spectrum-match.txt	2017-02-07_RS_Robo_11.mzML	Bov_A7M5U2	GIFDDSGKPTSAFNAFK	0.0		Too few spectra	C82H120N20O26S0	1800.87	0.00	1	0	0.000e+00
Bov	2017-02-07_RS_Robo_11_target-peptide-spectrum-match.txt	2017-02-07_RS_Robo_11.mzML	Bov_A7LQL7	KFTVTSEDGQWQPVYTVNVILAELPTLFK	0.0	Deamidated	Too few spectra	C156H238N34O46S0	3323.73	0.00	1	0	0.000e+00
Bov	2017-02-07_RS_Robo_11_target-peptide-spectrum-match.txt	2017-02-07_RS_Robo_11.mzML	Bov_A7M1P6	MNICFVMAPEYKDFEADFLK	0.0	Deamidated, Carbamidomethyl, Oxidation	No valid PSM	C113H165N23O34S3	2484.11	2.00	1	0	0.000e+00
Bov	2017-02-07_RS_Robo_11_target-peptide-spectrum-match.txt	2017-02-07_RS_Robo_11.mzML	Bov_A7LQL1	TAVGTQFVDFEMQTPEGK	0.0		Too few spectra	C87H133N21O30S1	1983.92	0.00	1	0	0.000e+00
Bov	2017-02-07_RS_Robo_11_target-peptide-spectrum-match.txt	2017-02-07_RS_Robo_11.mzML	Bov_A7LZB5	DLNTYCTYFNEIGKR	0.0	Carbamidomethyl	Too few spectra	C83H124N22O27S1	1892.87	0.00	1	0	0.000e+00
Bov	2017-02-07_RS_Robo_11_target-peptide-spectrum-match.txt	2017-02-07_RS_Robo_11.mzML	Bov_A7LZ04	NKDFSWDVR	0.0		No valid PSM	C52H75N15O16S0	1165.55	0.00	1	0	0.000e+00
Bov	2017-02-07_RS_Robo_11_target-peptide-spectrum-match.txt	2017-02-07_RS_Robo_11.mzML	Bov_A7LT95	DNQYLEDNDPNKFVAK	0.0		Too few spectra	C83H124N22O30S0	1908.89	0.00	1	0	0.000e+00
Bov	2017-02-07_RS_Robo_11_target-peptide-spectrum-match.txt	2017-02-07_RS_Robo_11.mzML	Bov_A7LRA1	SSIVNAFIGEERNIVTEIAGTTR	0.0		No valid PSM	C106H177N31O37S0	2476.29	0.00	1	0	0.000e+00
Bov	2017-02-07_RS_Robo_11_target-peptide-spectrum-match.txt	2017-02-07_RS_Robo_11.mzML	Bov_A7M497	IIDILNDGGLIIYPTDTMYAIGCHGLKER	0.0	Carbamidomethyl	No valid PSM	C145H233N37O44S2	3260.66	0.00	1	0	0.000e+00
Bov	2017-02-07_RS_Robo_11_target-peptide-spectrum-match.txt	2017-02-07_RS_Robo_11.mzML	Bov_A7M5U5	VVPVPANSTTLNIQLK	0.0	Deamidated	Too few spectra	C76H131N19O24S0	1693.96	0.00	1	0	0.000e+00
Bov	2017-02-07_RS_Robo_11_target-peptide-spectrum-match.txt	2017-02-07_RS_Robo_11.mzML	Bov_A7LZB3	TLEWDGANMCFTNIGDNETIR	0.0	Carbamidomethyl	Too few spectra	C103H157N29O37S2	2456.07	0.00	1	0	0.000e+00													0.00000	0.00000	0.00000	0.00000
Bov	2017-02-07_RS_Robo_11_target-peptide-spectrum-match.txt	2017-02-07_RS_Robo_11.mzML	Bov_A7M015	IGVDYELK	0.0		No valid PSM	C43H69N9O14S0	935.50	0.00	1	0	0.000e+00
Bov	2017-02-07_RS_Robo_11_target-peptide-spectrum-match.txt	2017-02-07_RS_Robo_11.mzML	Bov_A7M5U1	INHEQPFEQNFIVNAPELWSPESPSLYK	0.0	Deamidated	No majority vote while clustering	C153H220N36O47S0	3313.59	1.00	2	0	0.000e+00
Bov	2017-02-07_RS_Robo_11_target-peptide-spectrum-match.txt	2017-02-07_RS_Robo_11.mzML	Bov_A7M302	EAIDYLVANGEK	0.0		No majority vote while clustering	C58H92N14O21S0	1320.66	0.00	1	0	0.000e+00
Bov	2017-02-07_RS_Robo_11_target-peptide-spectrum-match.txt	2017-02-07_RS_Robo_11.mzML	Bov_A7LZS2	ATDSGLLQSK	0.0		Too few spectra	C42H74N12O17S0	1018.53	0.00	1	0	0.000e+00
Bov	2017-02-07_RS_Robo_11_target-peptide-spectrum-match.txt	2017-02-07_RS_Robo_11.mzML	Bov_A7LVY5	DADYTDNDHPLSAR	0.0		Too few spectra	C65H96N20O27S0	1588.68	2.00	1	0	0.000e+00
Bov	2017-02-07_RS_Robo_11_target-peptide-spectrum-match.txt	2017-02-07_RS_Robo_11.mzML	Bov_A7M0M7	GYFYGNLEAMFDQIHGK	0.0		No majority vote while clustering	C92H128N22O26S1	1988.91	0.00	1	0	0.000e+00
Bov	2017-02-07_RS_Robo_11_target-peptide-spectrum-match.txt	2017-02-07_RS_Robo_11.mzML	Bov_A7LUV0	EVAGTPAEQEELEK	0.0		Too few spectra	C64H104N16O27S0	1528.73	0.00	1	0	0.000e+00
Bov	2017-02-07_RS_Robo_11_target-peptide-spectrum-match.txt	2017-02-07_RS_Robo_11.mzML	Bov_A7M4C3	LGQVYGMVAEGFFKDKEDIANSLPQNFSTVVPGDIK	0.0		No majority vote while clustering	C177H273N43O55S1	3912.96	0.00	1	0	0.000e+00
Bov	2017-02-07_RS_Robo_11_target-peptide-spectrum-match.txt	2017-02-07_RS_Robo_11.mzML	Bov_A7LQG4	LALTLSEIK	0.0		No valid PSM	C45H82N10O14S0	986.60	0.00	1	0	0.000e+00
Bov	2017-02-07_RS_Robo_11_target-peptide-spectrum-match.txt	2017-02-07_RS_Robo_11.mzML	Bov_A7M2I1	ASFDDGLPIFESAAMAK	0.0		Too few spectra	C79H120N18O26S1	1768.83	1.00	1	0	0.000e+00
Bov	2017-02-07_RS_Robo_11_target-peptide-spectrum-match.txt	2017-02-07_RS_Robo_11.mzML	Bov_A7LVJ6	VVTPQADCSR	0.0	Carbamidomethyl	Too few spectra	C45H77N15O17S1	1131.53	0.00	1	0	0.000e+00
Bov	2017-02-07_RS_Robo_11_target-peptide-spectrum-match.txt	2017-02-07_RS_Robo_11.mzML	Bov_A7M0M6	FGTFDMLR	0.0		Too few spectra	C45H67N11O12S1	985.47	0.00	1	0	0.000e+00
Bov	2017-02-07_RS_Robo_11_target-peptide-spectrum-match.txt	2017-02-07_RS_Robo_11.mzML	Bov_A7M313	KSGEVSFNENFPMLTWTAIEQGGNEEQGGK	0.0	Deamidated	No majority vote while clustering	C142H213N37O51S1	3284.49	1.00	1	0	0.000e+00
Bov	2017-02-07_RS_Robo_11_target-peptide-spectrum-match.txt	2017-02-07_RS_Robo_11.mzML	Bov_A7LV09	AGDAVSQSYR	0.0		Too few spectra	C43H68N14O17S0	1052.49	0.00	1	0	0.000e+00
Bov	2017-02-07_RS_Robo_11_target-peptide-spectrum-match.txt	2017-02-07_RS_Robo_11.mzML	Bov_A7LTX9	ALPLLFVGQFK	0.0		Too few spectra	C62H97N13O13S0	1231.73	0.00	1	0	0.000e+00
Bov	2017-02-07_RS_Robo_11_target-peptide-spectrum-match.txt	2017-02-07_RS_Robo_11.mzML	Bov_A7M343	LNIPAIITEIIK	0.0		Too few spectra	C63H112N14O17S0	1336.83	0.00	1	0	0.000e+00
Bov	2017-02-07_RS_Robo_11_target-peptide-spectrum-match.txt	2017-02-07_RS_Robo_11.mzML	Bov_A7LYU2	MMDQMVPAK	0.0		No majority vote while clustering	C43H75N11O13S3	1049.47	0.00	1	0	0.000e+00
Bov	2017-02-07_RS_Robo_11_target-peptide-spectrum-match.txt	2017-02-07_RS_Robo_11.mzML	Bov_A7LVW2	ATADNSTDIAVLATSGK	0.0		Too few spectra	C67H115N19O28S0	1633.82	0.00	1	0	0.000e+00
Bov	2017-02-07_RS_Robo_11_target-peptide-spectrum-match.txt	2017-02-07_RS_Robo_11.mzML	Bov_A7LZ04	FLMNGSYLR	0.0		Too few spectra	C50H77N13O13S1	1099.55	0.00	1	0	0.000e+00
Bov	2017-02-07_RS_Robo_11_target-peptide-spectrum-match.txt	2017-02-07_RS_Robo_11.mzML	Bov_A7LT68	GTGSGLGGTSTR	0.0		Too few spectra	C40H71N15O18S0	1049.51	0.00	1	0	0.000e+00
Bov	2017-02-07_RS_Robo_11_target-peptide-spectrum-match.txt	2017-02-07_RS_Robo_11.mzML	Bov_A7M3A0	DLPGENASGLSGQEVSR	0.0		Too few spectra	C69H114N22O29S0	1714.81	0.00	1	0	0.000e+00
Bov	2017-02-07_RS_Robo_11_target-peptide-spectrum-match.txt	2017-02-07_RS_Robo_11.mzML	Bov_A7M1Q8	VTIPFAMMEHLLGSNPILGELKN	0.0		Too few spectra	C114H186N28O32S2	2523.32	0.00	1	0	0.000e+00													0.00000	0.00000	0.00000	0.00000	0.00000
Bov	2017-02-07_RS_Robo_11_target-peptide-spectrum-match.txt	2017-02-07_RS_Robo_11.mzML	Bov_A7LVZ7	DKVGDFISIGSLPSGVYPFENSLTSVGTVPTSLR	0.0	Deamidated	No valid PSM	C159H250N38O53S0	3539.80	2.00	1	0	0.000e+00
Bov	2017-02-07_RS_Robo_11_target-peptide-spectrum-match.txt	2017-02-07_RS_Robo_11.mzML	Bov_A7M1Y1	ASLQVSGDYGKK	0.0		Too few spectra	C54H89N15O19S0	1251.65	0.00	1	0	0.000e+00
Bov	2017-02-07_RS_Robo_11_target-peptide-spectrum-match.txt	2017-02-07_RS_Robo_11.mzML	Bov_A7LVW2	QVQEFSAGEVK	0.0	Deamidated	No valid PSM	C53H83N13O20S0	1221.59	0.00	1	0	0.000e+00
Bov	2017-02-07_RS_Robo_11_target-peptide-spectrum-match.txt	2017-02-07_RS_Robo_11.mzML	Bov_A7LYB6	NQLVEGEAK	0.0		Too few spectra	C41H70N12O16S0	986.50	0.00	1	0	0.000e+00
Bov	2017-02-07_RS_Robo_11_target-peptide-spectrum-match.txt	2017-02-07_RS_Robo_11.mzML	Bov_A7M5L0	IKEVNGEAIPSGMEK	0.0		Too few spectra	C68H116N18O24S1	1600.81	0.00	1	0	0.000e+00
Bov	2017-02-07_RS_Robo_11_target-peptide-spectrum-match.txt	2017-02-07_RS_Robo_11.mzML	Bov_A7LUZ9	AAQGHNFGTVLIPEGLVEFIPAMKR	0.0		Too few spectra	C123H195N33O33S1	2694.43	0.00	1	0	0.000e+00													0.00000	0.00000	0.00000	0.00000	0.00000
Bov	2017-02-07_RS_Robo_11_target-peptide-spectrum-match.txt	2017-02-07_RS_Robo_11.mzML	Bov_A7LZN8	QLWLRPSIIPR	0.0		Too few spectra	C65H107N19O14S0	1377.82	0.00	1	0	0.000e+00
Bov	2017-02-07_RS_Robo_11_target-peptide-spectrum-match.txt	2017-02-07_RS_Robo_11.mzML	Bov_A7LSC7	GSNINIEIGVK	0.0		Too few spectra	C49H86N14O17S0	1142.63	0.00	1	0	0.000e+00
Bov	2017-02-07_RS_Robo_11_target-peptide-spectrum-match.txt	2017-02-07_RS_Robo_11.mzML	Bov_A7M313	KSGEVSFNENFPMLTWTAIEQGGNEEQGGKEALK	0.0		No majority vote while clustering	C162H249N43O56S1	3724.77	0.00	1	0	0.000e+00
Bov	2017-02-07_RS_Robo_11_target-peptide-spectrum-match.txt	2017-02-07_RS_Robo_11.mzML	Bov_A7LYU7	NLFVPNDFFEGSLEDFWK	0.0		No majority vote while clustering	C106H142N22O30S0	2203.03	0.00	1	0	0.000e+00
Bov	2017-02-07_RS_Robo_11_target-peptide-spectrum-match.txt	2017-02-07_RS_Robo_11.mzML	Bov_A7LS65	GSSYQAYISVQNELVAAYNELRDELAQEK	0.0		No majority vote while clustering	C143H222N38O51S0	3287.59	0.00	1	0	0.000e+00
Bov	2017-02-07_RS_Robo_11_target-peptide-spectrum-match.txt	2017-02-07_RS_Robo_11.mzML	Bov_A7LVW5	SLGNFITLDEFFTGTHK	0.0		No majority vote while clustering	C89H131N21O27S0	1925.95	0.00	1	0	0.000e+00
Bov	2017-02-07_RS_Robo_11_target-peptide-spectrum-match.txt	2017-02-07_RS_Robo_11.mzML	Bov_A7M2I6	YLVGAVPEVDGK	0.0		Too few spectra	C57H91N13O18S0	1245.66	0.00	1	0	0.000e+00
Bov	2017-02-07_RS_Robo_11_target-peptide-spectrum-match.txt	2017-02-07_RS_Robo_11.mzML	Bov_A7LWC0	EVANVNEAANK	0.0		Too few spectra	C47H79N15O19S0	1157.57	0.00	1	0	0.000e+00
Bov	2017-02-07_RS_Robo_11_target-peptide-spectrum-match.txt	2017-02-07_RS_Robo_11.mzML	Bov_A7M382	LSGLISDEIATALGEDGEIAAAINDAIQTK	0.0		No majority vote while clustering	C128H215N33O49S0	2998.53	0.00	2	0	0.000e+00
Bov	2017-02-07_RS_Robo_11_target-peptide-spectrum-match.txt	2017-02-07_RS_Robo_11.mzML	Bov_A7M5I9	LNTEADEESEQK	0.0		Too few spectra	C55H89N15O27S0	1391.61	0.00	1	0	0.000e+00
Bov	2017-02-07_RS_Robo_11_target-peptide-spectrum-match.txt	2017-02-07_RS_Robo_11.mzML	Bov_A7LZB5	LANMGYTGVEAANYNNGK	0.0	Deamidated	Too few spectra	C80H122N22O29S1	1886.85	0.00	1	0	0.000e+00
Bov	2017-02-07_RS_Robo_11_target-peptide-spectrum-match.txt	2017-02-07_RS_Robo_11.mzML	Bov_A7LWC0	AVNSFGDSK	0.0		No majority vote while clustering	C39H61N11O15S0	923.43	0.00	1	0	0.000e+00
Bov	2017-02-07_RS_Robo_11_target-peptide-spectrum-match.txt	2017-02-07_RS_Robo_11.mzML	Bov_A7LVP5	ILTENPEVAFFK	0.0		No majority vote while clustering	C67H102N14O19S0	1406.74	0.00	1	0	0.000e+00
Bov	2017-02-07_RS_Robo_11_target-peptide-spectrum-match.txt	2017-02-07_RS_Robo_11.mzML	Bov_A7LZB4	QSASLYDMIPAVPQNSKPFGEWNK	0.0	Deamidated	No majority vote while clustering	C122H182N30O38S1	2707.30	0.00	1	0	0.000e+00
Bov	2017-02-07_RS_Robo_11_target-peptide-spectrum-match.txt	2017-02-07_RS_Robo_11.mzML	Bov_A7M3Y0	GLDALLSMDDVKTEGSSSINEIELAK	0.0		No majority vote while clustering	C115H195N29O45S1	2734.36	0.00	1	0	0.000e+00
Bov	2017-02-07_RS_Robo_11_target-peptide-spectrum-match.txt	2017-02-07_RS_Robo_11.mzML	Bov_A7M0C2	TGYIEEEDIQTLNEWR	0.0		No majority vote while clustering	C87H130N22O32S0	1994.92	0.00	1	0	0.000e+00
Bov	2017-02-07_RS_Robo_11_target-peptide-spectrum-match.txt	2017-02-07_RS_Robo_11.mzML	Bov_A7LZN9	WFDPLTDIFFRPFIR	0.0		No majority vote while clustering	C99H136N22O21S0	1969.03	0.00	1	0	0.000e+00
Bov	2017-02-07_RS_Robo_11_target-peptide-spectrum-match.txt	2017-02-07_RS_Robo_11.mzML	Bov_A7LZ07	SMQDYWQHISNSSNNEGNIYNASFVK	0.0		No majority vote while clustering	C131H189N37O45S1	3032.34	0.00	1	0	0.000e+00
Bov	2017-02-07_RS_Robo_11_target-peptide-spectrum-match.txt	2017-02-07_RS_Robo_11.mzML	Bov_A7LYG1	LVVPFVK	0.0		Too few spectra	C41H68N8O8S0	800.52	0.00	1	0	0.000e+00
Bov	2017-02-07_RS_Robo_11_target-peptide-spectrum-match.txt	2017-02-07_RS_Robo_11.mzML	Bov_A7LS65	LLPPPPEDEKNENTDKIK	0.0		Too few spectra	C91H149N23O32S0	2076.07	0.00	1	0	0.000e+00													0.00000	0.00000	0.00000	0.00000	0.00000
Bov	2017-02-07_RS_Robo_11_target-peptide-spectrum-match.txt	2017-02-07_RS_Robo_11.mzML	Bov_A7LZ04	AGTGDMAASPMANINPNDIESITVLK	0.0		Too few spectra	C110H184N30O40S2	2629.27	0.00	1	0	0.000e+00
Bov	2017-02-07_RS_Robo_11_target-peptide-spectrum-match.txt	2017-02-07_RS_Robo_11.mzML	Bov_A7M2U4	SGSGDKYVTPSTNNK	0.0		No majority vote while clustering	C64H103N19O26S0	1553.73	0.00	1	0	0.000e+00
Bov	2017-02-07_RS_Robo_11_target-peptide-spectrum-match.txt	2017-02-07_RS_Robo_11.mzML	Bov_A7LWZ9	VGMNFSNYTGDLDLNAK	0.0	Deamidated	Too few spectra	C80H122N20O29S1	1858.84	0.00	1	0	0.000e+00
Bov	2017-02-07_RS_Robo_11_target-peptide-spectrum-match.txt	2017-02-07_RS_Robo_11.mzML	Bov_A7M317	TYTFGLSLGF	0.0		No valid PSM	C54H76N10O15S0	1104.55	0.00	1	0	0.000e+00
Bov	2017-02-07_RS_Robo_11_target-peptide-spectrum-match.txt	2017-02-07_RS_Robo_11.mzML	Bov_A7M4C1	MISDVFR	0.0		Too few spectra	C38H62N10O11S1	866.43	0.00	1	0	0.000e+00
Bov	2017-02-07_RS_Robo_11_target-peptide-spectrum-match.txt	2017-02-07_RS_Robo_11.mzML	Bov_A7LVW2	DFECSFAAEDLK	0.0	Carbamidomethyl	Too few spectra	C62H90N14O23S1	1430.60	0.00	1	0	0.000e+00
Bov	2017-02-07_RS_Robo_11_target-peptide-spectrum-match.txt	2017-02-07_RS_Robo_11.mzML	Bov_A7M314	CANFIGCNR	0.0	Carbamidomethyl, Carbamidomethyl	Too few spectra	C44H70N16O14S2	1110.47	0.00	1	0	0.000e+00
Bov	2017-02-07_RS_Robo_11_target-peptide-spectrum-match.txt	2017-02-07_RS_Robo_11.mzML	Bov_A7LYT1	AAEAAYTGTQEPVKEMQK	0.0		No majority vote while clustering	C83H134N22O30S1	1950.94	0.00	2	0	0.000e+00
Bov	2017-02-07_RS_Robo_11_target-peptide-spectrum-match.txt	2017-02-07_RS_Robo_11.mzML	Bov_A7M4C1	SSTLQSQHNLNISGGTDKVR	0.0		Too few spectra	C87H148N30O33S0	2141.08	1.00	1	0	0.000e+00
Bov	2017-02-07_RS_Robo_11_target-peptide-spectrum-match.txt	2017-02-07_RS_Robo_11.mzML	Bov_A7M4C0	GETVVEDIKNR	0.0		Too few spectra	C52H90N16O20S0	1258.65	0.00	1	0	0.000e+00
Bov	2017-02-07_RS_Robo_11_target-peptide-spectrum-match.txt	2017-02-07_RS_Robo_11.mzML	Bov_A7LVR3	LGWMYER	0.0		Too few spectra	C44H63N11O11S1	953.44	0.00	1	0	0.000e+00
Bov	2017-02-07_RS_Robo_11_target-peptide-spectrum-match.txt	2017-02-07_RS_Robo_11.mzML	Bov_A7LUE7	EGQDGEVYNVGGHNEK	0.0		Too few spectra	C71H106N22O29S0	1730.75	0.50	2	0	0.000e+00
Bov	2017-02-07_RS_Robo_11_target-peptide-spectrum-match.txt	2017-02-07_RS_Robo_11.mzML	Bov_A7LUZ2	FAAFEAIREEFK	0.0		No majority vote while clustering	C69H100N16O19S0	1456.74	0.00	1	0	0.000e+00
Bov	2017-02-07_RS_Robo_11_target-peptide-spectrum-match.txt	2017-02-07_RS_Robo_11.mzML	Bov_A7M108	NISFTIK	0.0		Too few spectra	C38H63N9O11S0	821.46	0.00	1	0	0.000e+00
Bov	2017-02-07_RS_Robo_11_target-peptide-spectrum-match.txt	2017-02-07_RS_Robo_11.mzML	Bov_A7M512	TIVDFFTR	0.0		Too few spectra	C47H71N11O13S0	997.52	0.00	1	0	0.000e+00
Bov	2017-02-07_RS_Robo_11_target-peptide-spectrum-match.txt	2017-02-07_RS_Robo_11.mzML	Bov_A7M1P2	FSMDYDKDIDKSLIGDEYLPAWEK	0.0		No majority vote while clustering	C131H192N28O43S1	2877.34	0.00	1	0	0.000e+00
Bov	2017-02-07_RS_Robo_11_target-peptide-spectrum-match.txt	2017-02-07_RS_Robo_11.mzML	Bov_A7LS33	IEGDDFPTIPVGDSEALK	0.0		No majority vote while clustering	C84H131N19O31S0	1901.93	0.00	1	0	0.000e+00
Bov	2017-02-07_RS_Robo_11_target-peptide-spectrum-match.txt	2017-02-07_RS_Robo_11.mzML	Bov_A7LW74	FTAQGMSGDEAK	0.0		Too few spectra	C51H80N14O20S1	1240.54	0.00	1	0	0.000e+00
Bov	2017-02-07_RS_Robo_11_target-peptide-spectrum-match.txt	2017-02-07_RS_Robo_11.mzML	Bov_A7LSL1	GYASPEGSVEVNAR	0.0		Too few spectra	C60H94N18O23S0	1434.67	0.00	1	0	0.000e+00													0.00000	0.00000	0.00000	0.00000
Bov	2017-02-07_RS_Robo_11_target-peptide-spectrum-match.txt	2017-02-07_RS_Robo_11.mzML	Bov_A7LSC7	LITLDTK	0.0		No valid PSM	C36H66N8O12S0	802.48	0.00	1	0	0.000e+00
Bov	2017-02-07_RS_Robo_11_target-peptide-spectrum-match.txt	2017-02-07_RS_Robo_11.mzML	Bov_A7M0R1	AAIENEKATVNG	0.0		Too few spectra	C50H85N15O20S0	1215.61	0.00	1	0	0.000e+00
Bov	2017-02-07_RS_Robo_11_target-peptide-spectrum-match.txt	2017-02-07_RS_Robo_11.mzML	Bov_A7M091	FTYKNWDLSFALR	0.0		Too few spectra	C80H113N19O20S0	1659.84	0.00	1	0	0.000e+00													0.00000	0.00000	0.00000	0.00000
Bov	2017-02-07_RS_Robo_11_target-peptide-spectrum-match.txt	2017-02-07_RS_Robo_11.mzML	Bov_A7M087	NKENPVIYELLLR	0.0		Too few spectra	C73H121N19O21S0	1599.90	0.00	1	0	0.000e+00
Bov	2017-02-07_RS_Robo_11_target-peptide-spectrum-match.txt	2017-02-07_RS_Robo_11.mzML	Bov_A7M5J1	NSIFADASAASNQSK	0.0		Too few spectra	C62H99N19O25S0	1509.71	0.00	1	0	0.000e+00
Bov	2017-02-07_RS_Robo_11_target-peptide-spectrum-match.txt	2017-02-07_RS_Robo_11.mzML	Bov_A7M5U4	QIPEDYGVK	0.0		Too few spectra	C47H73N11O16S0	1047.52	0.00	1	0	0.000e+00
Bov	2017-02-07_RS_Robo_11_target-peptide-spectrum-match.txt	2017-02-07_RS_Robo_11.mzML	Bov_A7M317	TDGQPIIGASVVQNDSK	0.0	Deamidated	Too few spectra	C72H120N20O29S0	1728.85	0.00	1	0	0.000e+00
Bov	2017-02-07_RS_Robo_11_target-peptide-spectrum-match.txt	2017-02-07_RS_Robo_11.mzML	Bov_A7M314	IDATDVVNGIDMNGGIQNMVTNSVFGSTQGGVTAR	0.0	Deamidated, Deamidated	No valid PSM	C146H238N42O56S2	3539.65	2.00	1	0	0.000e+00
Bov	2017-02-07_RS_Robo_11_target-peptide-spectrum-match.txt	2017-02-07_RS_Robo_11.mzML	Bov_A7LVZ7	SSDKVNAEIYHSQR	0.0		Too few spectra	C68H108N22O25S0	1632.79	0.00	1	0	0.000e+00
Bov	2017-02-07_RS_Robo_11_target-peptide-spectrum-match.txt	2017-02-07_RS_Robo_11.mzML	Bov_A7LVY9	MPVNFNEVEYYGR	0.0		No majority vote while clustering	C73H104N18O22S1	1616.73	0.00	1	0	0.000e+00
Bov	2017-02-07_RS_Robo_11_target-peptide-spectrum-match.txt	2017-02-07_RS_Robo_11.mzML	Bov_A7LT90	LILPDPVFNDQK	0.0		Too few spectra	C65H103N15O19S0	1397.76	0.00	1	0	0.000e+00													0.00000	0.00000	0.00000	0.00000
Bov	2017-02-07_RS_Robo_11_target-peptide-spectrum-match.txt	2017-02-07_RS_Robo_11.mzML	Bov_A7LVY7	MSYNGVAMR	0.0	Deamidated	Too few spectra	C42H68N12O14S2	1028.44	0.00	1	0	0.000e+00
Bov	2017-02-07_RS_Robo_11_target-peptide-spectrum-match.txt	2017-02-07_RS_Robo_11.mzML	Bov_A7LSB6	DKLIYQNPAYPK	0.0		Too few spectra	C68H104N16O19S0	1448.77	0.00	1	0	0.000e+00
Bov	2017-02-07_RS_Robo_11_target-peptide-spectrum-match.txt	2017-02-07_RS_Robo_11.mzML	Bov_A7M1N7	QNAAALTQAK	0.0		Too few spectra	C42H74N14O15S0	1014.55	0.00	1	0	0.000e+00
Bov	2017-02-07_RS_Robo_11_target-peptide-spectrum-match.txt	2017-02-07_RS_Robo_11.mzML	Bov_A7LYZ9	KAVAALTAELNAK	0.0		Too few spectra	C57H102N16O18S0	1298.76	0.00	1	0	0.000e+00
Bov	2017-02-07_RS_Robo_11_target-peptide-spectrum-match.txt	2017-02-07_RS_Robo_11.mzML	Bov_A7LUT4	GIGIGAPNGNYYTGTIEFAPNLPWK	0.0	Deamidated	No majority vote while clustering	C124H179N29O36S0	2650.31	0.00	1	0	0.000e+00
Bov	2017-02-07_RS_Robo_11_target-peptide-spectrum-match.txt	2017-02-07_RS_Robo_11.mzML	Bov_A7LTY7	KYETQLLQGTQAR	0.0		Too few spectra	C66H110N20O22S0	1534.81	0.00	1	0	0.000e+00
Bov	2017-02-07_RS_Robo_11_target-peptide-spectrum-match.txt	2017-02-07_RS_Robo_11.mzML	Bov_A7LXZ0	DKTFQVYNVQPAASYLESR	0.0		No valid PSM	C99H150N26O32S0	2215.09	0.00	1	0	0.000e+00
Bov	2017-02-07_RS_Robo_11_target-peptide-spectrum-match.txt	2017-02-07_RS_Robo_11.mzML	Bov_A7M1K1	DLQTMVDAFK	0.0		Too few spectra	C51H82N12O17S1	1166.56	0.00	1	0	0.000e+00
Bov	2017-02-07_RS_Robo_11_target-peptide-spectrum-match.txt	2017-02-07_RS_Robo_11.mzML	Bov_A7LT03	NQYGEGSDNR	0.0		Too few spectra	C44H66N16O20S0	1138.46	0.00	1	0	0.000e+00
Bov	2017-02-07_RS_Robo_11_target-peptide-spectrum-match.txt	2017-02-07_RS_Robo_11.mzML	Bov_A7M5U4	KVIEQGYQLESDYYK	0.0		Too few spectra	C85H127N19O28S0	1861.91	0.00	1	0	0.000e+00													0.00000	0.00000	0.00000	0.00000	0.00000
Bov	2017-02-07_RS_Robo_11_target-peptide-spectrum-match.txt	2017-02-07_RS_Robo_11.mzML	Bov_A7M316	AYTLLNDFQK	0.0		Too few spectra	C56H85N13O17S0	1211.62	0.00	1	0	0.000e+00
Bov	2017-02-07_RS_Robo_11_target-peptide-spectrum-match.txt	2017-02-07_RS_Robo_11.mzML	Bov_A7M4C4	AEMPGFPQGMTNDAFWK	0.0		No majority vote while clustering	C87H123N21O25S2	1925.84	0.00	1	0	0.000e+00
Bov	2017-02-07_RS_Robo_11_target-peptide-spectrum-match.txt	2017-02-07_RS_Robo_11.mzML	Bov_A7LZ04	IGYGLSVNGALSDINNTMTESQYTNPIVAVYDIRPFEQVR	0.0	Deamidated	No valid PSM	C196H305N51O65S1	4445.18	1.00	1	0	0.000e+00
Bov	2017-02-07_RS_Robo_11_target-peptide-spectrum-match.txt	2017-02-07_RS_Robo_11.mzML	Bov_A7M089	TEFAIPNGK	0.0	Deamidated	No majority vote while clustering	C44H68N10O15S0	976.49	0.00	1	0	0.000e+00
Bov	2017-02-07_RS_Robo_11_target-peptide-spectrum-match.txt	2017-02-07_RS_Robo_11.mzML	Bov_A7M317	SGNTDWAK	0.0		Too few spectra	C37H55N11O14S0	877.39	0.00	1	0	0.000e+00
Bov	2017-02-07_RS_Robo_11_target-peptide-spectrum-match.txt	2017-02-07_RS_Robo_11.mzML	Bov_A7LWH1	IEAQGPEGAK	0.0		Too few spectra	C42H70N12O16S0	998.50	1.00	1	0	0.000e+00
Bov	2017-02-07_RS_Robo_11_target-peptide-spectrum-match.txt	2017-02-07_RS_Robo_11.mzML	Bov_A7M317	SGNTDWAKEIFGTALMQNYNLSLSK	0.0		Too few spectra	C123H190N32O40S1	2787.35	0.00	1	0	0.000e+00													0.00000	0.00000	0.00000	0.00000	0.00000
Bov	2017-02-07_RS_Robo_11_target-peptide-spectrum-match.txt	2017-02-07_RS_Robo_11.mzML	Bov_A7LZ78	NGLPIYAAGSDYNPDWEKEGVNSTLQNR	0.0	Deamidated	Too few spectra	C135H201N37O48S0	3108.44	2.00	1	0	0.000e+00
Bov	2017-02-07_RS_Robo_11_target-peptide-spectrum-match.txt	2017-02-07_RS_Robo_11.mzML	Bov_A7M4C0	FTLTDGYWELTDGGDPIEYKGSQFQR	0.0		No majority vote while clustering	C137H195N33O45S0	3022.40	0.00	1	0	0.000e+00
Bov	2017-02-07_RS_Robo_11_target-peptide-spectrum-match.txt	2017-02-07_RS_Robo_11.mzML	Bov_A7LT96	SRQDADFPVVEPTEVDLMDVSPQQIASIAASLIPFLEHDDANR	0.0	Deamidated, Deamidated	Too few spectra	C206H321N53O73S1	4737.28	0.00	1	0	0.000e+00
Bov	2017-02-07_RS_Robo_11_target-peptide-spectrum-match.txt	2017-02-07_RS_Robo_11.mzML	Bov_A7LZU4	MPEYVWK	0.0		Too few spectra	C46H65N9O11S1	951.45	0.00	1	0	0.000e+00													0.00000	0.00000	0.00000	0.00000
Bov	2017-02-07_RS_Robo_11_target-peptide-spectrum-match.txt	2017-02-07_RS_Robo_11.mzML	Bov_A7LVZ7	EGALTPGLDFSAYPR	0.0		Too few spectra	C72H108N18O23S0	1592.78	0.00	1	0	0.000e+00													0.00000	0.00000	0.00000	0.00000
Bov	2017-02-07_RS_Robo_11_target-peptide-spectrum-match.txt	2017-02-07_RS_Robo_11.mzML	Bov_A7M317	YKDLNGDNIINTADMDWQGSDQPR	0.0	Deamidated, Deamidated	Too few spectra	C116H174N32O45S1	2767.20	0.00	1	0	0.000e+00
Bov	2017-02-07_RS_Robo_11_target-peptide-spectrum-match.txt	2017-02-07_RS_Robo_11.mzML	Bov_A7LZ04	ISNESFMENTK	0.0		Too few spectra	C54H86N14O21S1	1298.58	0.00	1	0	0.000e+00
Bov	2017-02-07_RS_Robo_11_target-peptide-spectrum-match.txt	2017-02-07_RS_Robo_11.mzML	Bov_A7LVY7	ALDAGLEFMR	0.0		No majority vote while clustering	C49H79N13O15S1	1121.55	0.00	1	0	0.000e+00
Bov	2017-02-07_RS_Robo_11_target-peptide-spectrum-match.txt	2017-02-07_RS_Robo_11.mzML	Bov_A7LZB5	YIVAPWMDVPK	0.0		Too few spectra	C64H95N13O15S1	1317.68	0.00	1	0	0.000e+00
Bov	2017-02-07_RS_Robo_11_target-peptide-spectrum-match.txt	2017-02-07_RS_Robo_11.mzML	Bov_A7LW80	ALADNKPDEAFNNALAEAAK	0.0		Too few spectra	C89H141N25O32S0	2072.02	0.00	1	0	0.000e+00
Bov	2017-02-07_RS_Robo_11_target-peptide-spectrum-match.txt	2017-02-07_RS_Robo_11.mzML	Bov_A7M4R7	VFKFEIEAPLIAK	0.0		Too few spectra	C74H117N15O18S0	1503.87	0.00	1	0	0.000e+00
Bov	2017-02-07_RS_Robo_11_target-peptide-spectrum-match.txt	2017-02-07_RS_Robo_11.mzML	Bov_A7M316	AKNSPYVKDFEHSEQDAANYLIGEYPAEGWSQDFAR	0.0		No majority vote while clustering	C185H262N48O61S0	4131.89	0.00	1	0	0.000e+00
Bov	2017-02-07_RS_Robo_11_target-peptide-spectrum-match.txt	2017-02-07_RS_Robo_11.mzML	Bov_A7M313	LFVDKSSVEAFGNGGR	0.0		No majority vote while clustering	C74H115N21O24S0	1681.84	0.00	1	0	0.000e+00
Bov	2017-02-07_RS_Robo_11_target-peptide-spectrum-match.txt	2017-02-07_RS_Robo_11.mzML	Bov_A7LQK3	VWHFVPLANVGDKVQASAWLGQVNENFQPLK	0.0	Deamidated	No majority vote while clustering	C163H242N42O44S0	3491.80	1.00	1	0	0.000e+00
Bov	2017-02-07_RS_Robo_11_target-peptide-spectrum-match.txt	2017-02-07_RS_Robo_11.mzML	Bov_A7M508	MDLSSSEHNIGGVR	0.0		Too few spectra	C60H100N20O23S1	1500.70	1.00	1	0	0.000e+00
Bov	2017-02-07_RS_Robo_11_target-peptide-spectrum-match.txt	2017-02-07_RS_Robo_11.mzML	Bov_A7LYM3	VALSTTSIDGAK	0.0		No majority vote while clustering	C49H87N13O19S0	1161.62	0.00	1	0	0.000e+00
Bov	2017-02-07_RS_Robo_11_target-peptide-spectrum-match.txt	2017-02-07_RS_Robo_11.mzML	Bov_A7LZ04	AGTGDMAASPMANINPNDIESITVLK	0.0	Deamidated	Too few spectra	C110H183N29O41S2	2630.26	0.00	1	0	0.000e+00
Bov	2017-02-07_RS_Robo_11_target-peptide-spectrum-match.txt	2017-02-07_RS_Robo_11.mzML	Bov_A7LXB7	RGLMFQKNAGGGSTLSQQLAK	0.0	Deamidated, Deamidated, Deamidated	No valid PSM	C93H155N27O32S1	2194.11	0.00	1	0	0.000e+00
Bov	2017-02-07_RS_Robo_11_target-peptide-spectrum-match.txt	2017-02-07_RS_Robo_11.mzML	Bov_A7LZY2	TANLTINGLVTGLSEVLQR	0.0		Too few spectra	C86H151N25O29S0	1998.11	0.00	2	0	0.000e+00
Bov	2017-02-07_RS_Robo_11_target-peptide-spectrum-match.txt	2017-02-07_RS_Robo_11.mzML	Bov_A7M5U7	GENPHYFLR	0.0		Too few spectra	C52H73N15O14S0	1131.55	0.00	1	0	0.000e+00
Bov	2017-02-07_RS_Robo_11_target-peptide-spectrum-match.txt	2017-02-07_RS_Robo_11.mzML	Bov_A7LZ79	YLQNAAYCR	0.0	Carbamidomethyl	Too few spectra	C50H75N15O15S1	1157.53	0.00	1	0	0.000e+00
Bov	2017-02-07_RS_Robo_11_target-peptide-spectrum-match.txt	2017-02-07_RS_Robo_11.mzML	Bov_A7M5U7	TLVDSSPVEKPLLR	0.0		No majority vote while clustering	C69H120N18O22S0	1552.88	0.00	1	0	0.000e+00
Bov	2017-02-07_RS_Robo_11_target-peptide-spectrum-match.txt	2017-02-07_RS_Robo_11.mzML	Bov_A7LVY6	FSEVRPGDVK	0.0		Too few spectra	C50H80N14O16S0	1132.59	0.00	1	0	0.000e+00
Bov	2017-02-07_RS_Robo_11_target-peptide-spectrum-match.txt	2017-02-07_RS_Robo_11.mzML	Bov_A7LSL1	AWTLGIKPAIVYDMQGTYPETK	0.0		No majority vote while clustering	C115H176N26O33S1	2481.26	0.00	1	0	0.000e+00
Bov	2017-02-07_RS_Robo_11_target-peptide-spectrum-match.txt	2017-02-07_RS_Robo_11.mzML	Bov_A7M4C3	GLQSLSSSTPLVLVDGLER	0.0		Too few spectra	C85H147N23O30S0	1970.07	0.00	1	0	0.000e+00													0.00000	0.00000	0.00000	0.00000
Bov	2017-02-07_RS_Robo_11_target-peptide-spectrum-match.txt	2017-02-07_RS_Robo_11.mzML	Bov_A7LVC3	EAGFVPR	0.0		No majority vote while clustering	C35H54N10O10S0	774.40	0.00	1	0	0.000e+00
Bov	2017-02-07_RS_Robo_11_target-peptide-spectrum-match.txt	2017-02-07_RS_Robo_11.mzML	Bov_A7M313	FVMTNQVFPSEPYNHINFYSK	0.0		Too few spectra	C120H168N28O33S1	2561.20	0.00	2	0	0.000e+00													0.00000	0.00000	0.00000	0.00000
Bov	2017-02-07_RS_Robo_11_target-peptide-spectrum-match.txt	2017-02-07_RS_Robo_11.mzML	Bov_A7M5U3	FANIINKGDGK	0.0		Too few spectra	C52H85N15O16S0	1175.63	0.00	1	0	0.000e+00
Bov	2017-02-07_RS_Robo_11_target-peptide-spectrum-match.txt	2017-02-07_RS_Robo_11.mzML	Bov_A7LVY8	FTETNAVYNMR	0.0		Too few spectra	C58H88N16O19S1	1344.61	0.00	1	0	0.000e+00													0.00000	0.00000	0.00000	0.00000	0.00000
Bov	2017-02-07_RS_Robo_11_target-peptide-spectrum-match.txt	2017-02-07_RS_Robo_11.mzML	Bov_A7LVP5	AVLYTYDIHPR	0.0		No majority vote while clustering	C63H94N16O17S0	1346.70	0.00	1	0	0.000e+00
Bov	2017-02-07_RS_Robo_11_target-peptide-spectrum-match.txt	2017-02-07_RS_Robo_11.mzML	Bov_A7M095	MILIQEEGANPSCLPYAIDR	0.0	Carbamidomethyl	No majority vote while clustering	C99H160N26O32S2	2289.11	0.00	1	0	0.000e+00
Bov	2017-02-07_RS_Robo_11_target-peptide-spectrum-match.txt	2017-02-07_RS_Robo_11.mzML	Bov_A7M5U7	VVAPDSAIPLLTITDADSRIEAYTLPEWNDLQR	0.0		No majority vote while clustering	C164H260N42O54S0	3681.89	0.00	1	0	0.000e+00
Bov	2017-02-07_RS_Robo_11_target-peptide-spectrum-match.txt	2017-02-07_RS_Robo_11.mzML	Bov_A7LZ04	SWLTDLTIR	0.0		Too few spectra	C50H81N13O15S0	1103.60	0.00	1	0	0.000e+00
Bov	2017-02-07_RS_Robo_11_target-peptide-spectrum-match.txt	2017-02-07_RS_Robo_11.mzML	Bov_A7LVW2	ELYNEGTFITNIEEK	0.0		Too few spectra	C80H122N18O29S0	1798.86	0.00	1	0	0.000e+00
Bov	2017-02-07_RS_Robo_11_target-peptide-spectrum-match.txt	2017-02-07_RS_Robo_11.mzML	Bov_A7M317	WSEADR	0.0		No valid PSM	C32H46N10O12S0	762.33	0.00	1	0	0.000e+00
Bov	2017-02-07_RS_Robo_11_target-peptide-spectrum-match.txt	2017-02-07_RS_Robo_11.mzML	Bov_A7M5U3	LYDNTSVSGADNSIDDTK	0.0		Too few spectra	C78H123N21O35S0	1913.85	0.00	1	0	0.000e+00													0.00000	0.00000	0.00000	0.00000	0.00000
Bov	2017-02-07_RS_Robo_11_target-peptide-spectrum-match.txt	2017-02-07_RS_Robo_11.mzML	Bov_A7LZ03	AEDDYLSANALNTLWNK	0.0		No majority vote while clustering	C85H128N22O30S0	1936.92	0.00	1	0	0.000e+00
Bov	2017-02-07_RS_Robo_11_target-peptide-spectrum-match.txt	2017-02-07_RS_Robo_11.mzML	Bov_A7M2W5	GAQETPLQVGDTVK	0.0		No valid PSM	C61H103N17O23S0	1441.74	1.00	1	0	0.000e+00
Bov	2017-02-07_RS_Robo_11_target-peptide-spectrum-match.txt	2017-02-07_RS_Robo_11.mzML	Bov_A7LYM1	SLLQMMITEGYDTFVTR	0.0		Too few spectra	C88H141N21O28S2	2003.97	0.00	1	0	0.000e+00													0.00000	0.00000	0.00000	0.00000
Bov	2017-02-07_RS_Robo_11_target-peptide-spectrum-match.txt	2017-02-07_RS_Robo_11.mzML	Bov_A7LVW5	LEELEPMEVVQYFLNR	0.0		Too few spectra	C91H141N21O28S1	2008.00	0.00	1	0	0.000e+00													0.00000	0.00000	0.00000	0.00000
Bov	2017-02-07_RS_Robo_11_target-peptide-spectrum-match.txt	2017-02-07_RS_Robo_11.mzML	Bov_A7M316	LYQAYRQDDNNQVVAIDKQLLAEVVTLCDK	0.0	Carbamidomethyl	No majority vote while clustering	C153H248N42O51S1	3521.78	0.00	1	0	0.000e+00
Bov	2017-02-07_RS_Robo_11_target-peptide-spectrum-match.txt	2017-02-07_RS_Robo_11.mzML	Bov_A7M5U3	NGSNIAPVYSNVVK	0.0		Too few spectra	C64H104N18O21S0	1460.76	0.00	1	0	0.000e+00
Bov	2017-02-07_RS_Robo_11_target-peptide-spectrum-match.txt	2017-02-07_RS_Robo_11.mzML	Bov_A7M313	SGEVSFNENFPMLTWTAIEQGGNEEQGGKEALK	0.0	Deamidated	Too few spectra	C156H236N40O56S1	3597.66	0.50	2	0	0.000e+00													0.00000	0.00000	0.00000	0.00000	0.00000
Bov	2017-02-07_RS_Robo_11_target-peptide-spectrum-match.txt	2017-02-07_RS_Robo_11.mzML	Bov_A7LRY0	YITVVPEIDLPGHMQAALAAYPELGCTGGPYEVWR	0.0	Carbamidomethyl	No majority vote while clustering	C177H265N43O51S2	3872.89	0.00	1	0	0.000e+00
Bov	2017-02-07_RS_Robo_11_target-peptide-spectrum-match.txt	2017-02-07_RS_Robo_11.mzML	Bov_A7M072	AANMILTDEVADLILLGKPDEINELATK	0.0		Too few spectra	C132H224N32O45S1	3009.59	0.00	1	0	0.000e+00													0.00000	0.00000	0.00000	0.00000
Bov	2017-02-07_RS_Robo_11_target-peptide-spectrum-match.txt	2017-02-07_RS_Robo_11.mzML	Bov_A7LWC0	EVANVNEAANKK	0.0		Too few spectra	C53H91N17O20S0	1285.66	0.00	1	0	0.000e+00
Bov	2017-02-07_RS_Robo_11_target-peptide-spectrum-match.txt	2017-02-07_RS_Robo_11.mzML	Bov_A7M344	GIGTTTQSTFNYEGR	0.0		Too few spectra	C69H106N20O26S0	1630.76	0.00	1	0	0.000e+00													0.00000	0.00000	0.00000	0.00000
Bov	2017-02-07_RS_Robo_11_target-peptide-spectrum-match.txt	2017-02-07_RS_Robo_11.mzML	Bov_A7M090	LAYNITLCNFFLDQIAGKEDATSVQQR	0.0	Carbamidomethyl	No majority vote while clustering	C137H215N37O44S1	3114.54	0.00	1	0	0.000e+00
Bov	2017-02-07_RS_Robo_11_target-peptide-spectrum-match.txt	2017-02-07_RS_Robo_11.mzML	Bov_A7M091	NDLTGSVTAIKPDK	0.0		Too few spectra	C62H107N17O23S0	1457.77	0.00	1	0	0.000e+00
Bov	2017-02-07_RS_Robo_11_target-peptide-spectrum-match.txt	2017-02-07_RS_Robo_11.mzML	Bov_A7LVY5	TYALDEINGVEK	0.0	Deamidated	Too few spectra	C59H93N13O23S0	1351.65	0.00	1	0	0.000e+00
Bov	2017-02-07_RS_Robo_11_target-peptide-spectrum-match.txt	2017-02-07_RS_Robo_11.mzML	Bov_A7M4B9	TGETTVSEDPVTDKDDIYWDK	0.0		Too few spectra	C104H156N24O42S0	2413.08	0.00	1	0	0.000e+00													0.00000	0.00000	0.00000	0.00000	0.00000
Bov	2017-02-07_RS_Robo_11_target-peptide-spectrum-match.txt	2017-02-07_RS_Robo_11.mzML	Bov_A7LS60	GLYEPIEYILSLGGKR	0.0		Too few spectra	C84H134N20O24S0	1806.99	0.00	1	0	0.000e+00
Bov	2017-02-07_RS_Robo_11_target-peptide-spectrum-match.txt	2017-02-07_RS_Robo_11.mzML	Bov_A7LTW7	NSSVSTELEAELKK	0.0		No majority vote while clustering	C64H111N17O26S0	1533.79	0.00	1	0	0.000e+00
Bov	2017-02-07_RS_Robo_11_target-peptide-spectrum-match.txt	2017-02-07_RS_Robo_11.mzML	Bov_A7LYJ8	LYFGPDDSMVAEVIDNTTSR	0.0		No majority vote while clustering	C96H148N24O35S1	2229.03	0.00	1	0	0.000e+00
Bov	2017-02-07_RS_Robo_11_target-peptide-spectrum-match.txt	2017-02-07_RS_Robo_11.mzML	Bov_A7LVC3	GWDAVPTVPMVPESQLNDMRDR	0.0		No majority vote while clustering	C107H169N31O35S2	2512.18	0.00	1	0	0.000e+00
Bov	2017-02-07_RS_Robo_11_target-peptide-spectrum-match.txt	2017-02-07_RS_Robo_11.mzML	Bov_A7LTY7	SGVNLDLPALFAITSSTTAGAPEMLIR	0.0		No majority vote while clustering	C121H201N31O39S1	2744.44	1.00	1	0	0.000e+00
Bov	2017-02-07_RS_Robo_11_target-peptide-spectrum-match.txt	2017-02-07_RS_Robo_11.mzML	Bov_A7M314	MTFFDISGQNNLISDNLFTVNR	0.0		Too few spectra	C112H172N30O36S1	2545.23	0.00	2	0	0.000e+00													0.00000	0.00000	0.00000	0.00000
Bov	2017-02-07_RS_Robo_11_target-peptide-spectrum-match.txt	2017-02-07_RS_Robo_11.mzML	Bov_A7LT89	ATSSMTYSHHAQLSSSIAK	0.0		No majority vote while clustering	C84H135N25O30S1	2005.95	0.50	2	0	0.000e+00
Bov	2017-02-07_RS_Robo_11_target-peptide-spectrum-match.txt	2017-02-07_RS_Robo_11.mzML	Bov_A7M316	GPYGGDGFFLPSQNLINAYK	0.0	Deamidated	No majority vote while clustering	C101H143N23O30S0	2158.04	0.00	1	0	0.000e+00
Bov	2017-02-07_RS_Robo_11_target-peptide-spectrum-match.txt	2017-02-07_RS_Robo_11.mzML	Bov_A7LVB4	SDFQGAWLLYR	0.0		Too few spectra	C64H90N16O17S0	1354.67	0.00	1	0	0.000e+00													0.00000	0.00000	0.00000	0.00000
Bov	2017-02-07_RS_Robo_11_target-peptide-spectrum-match.txt	2017-02-07_RS_Robo_11.mzML	Bov_A7M2F5	MLENDDKTELIEAFYKDLEFGTGGLR	0.0		Too few spectra	C133H206N32O45S1	3003.45	0.00	2	0	0.000e+00													0.00000	0.00000	0.00000	0.00000	0.00000
Bov	2017-02-07_RS_Robo_11_target-peptide-spectrum-match.txt	2017-02-07_RS_Robo_11.mzML	Bov_A7LYZ9	ETLAAENEAK	0.0		Too few spectra	C44H74N12O19S0	1074.52	0.00	1	0	0.000e+00													0.00000	0.00000	0.00000	0.00000
Bov	2017-02-07_RS_Robo_11_target-peptide-spectrum-match.txt	2017-02-07_RS_Robo_11.mzML	Bov_A7M091	VGYPMNSFFVYQQVYDKDGKPIENMFVDR	0.0	Deamidated	No majority vote while clustering	C160H231N37O47S2	3486.63	0.00	2	0	0.000e+00
Bov	2017-02-07_RS_Robo_11_target-peptide-spectrum-match.txt	2017-02-07_RS_Robo_11.mzML	Bov_A7LVP5	AMCAHVTSWNK	0.0	Carbamidomethyl	No majority vote while clustering	C55H85N17O16S2	1303.58	0.00	1	0	0.000e+00
Bov	2017-02-07_RS_Robo_11_target-peptide-spectrum-match.txt	2017-02-07_RS_Robo_11.mzML	Bov_A7M538	YGFVIQQVK	0.0		No majority vote while clustering	C52H80N12O13S0	1080.60	0.00	1	0	0.000e+00
Bov	2017-02-07_RS_Robo_11_target-peptide-spectrum-match.txt	2017-02-07_RS_Robo_11.mzML	Bov_A7M382	ITDLEDKLSK	0.0		Too few spectra	C50H88N12O19S0	1160.63	0.00	1	0	0.000e+00
Bov	2017-02-07_RS_Robo_11_target-peptide-spectrum-match.txt	2017-02-07_RS_Robo_11.mzML	Bov_A7M4C0	GTYSGVSEMEYEAK	0.0		Too few spectra	C66H99N15O26S1	1549.66	0.00	1	0	0.000e+00
Bov	2017-02-07_RS_Robo_11_target-peptide-spectrum-match.txt	2017-02-07_RS_Robo_11.mzML	Bov_A7M0C2	VTLVTLTNYEAVLDVALR	0.0		Too few spectra	C90H152N22O28S0	1989.11	0.50	4	0	0.000e+00
Bov	2017-02-07_RS_Robo_11_target-peptide-spectrum-match.txt	2017-02-07_RS_Robo_11.mzML	Bov_A7LQP1	MVPFVNYSEDVVNPLFIWYLKPEYAK	0.0		Too few spectra	C154H221N31O39S1	3160.60	0.00	1	0	0.000e+00													0.00000	0.00000	0.00000	0.00000	0.00000	0.00000	0.00000
Bov	2017-02-07_RS_Robo_11_target-peptide-spectrum-match.txt	2017-02-07_RS_Robo_11.mzML	Bov_A7M317	VNYAFDDKYLISGTVRR	0.0		No majority vote while clustering	C91H141N25O27S0	2016.04	0.00	1	0	0.000e+00
Bov	2017-02-07_RS_Robo_11_target-peptide-spectrum-match.txt	2017-02-07_RS_Robo_11.mzML	Bov_A7LSD5	YAPMALSDKDGGK	0.0		No majority vote while clustering	C58H93N15O20S1	1351.64	0.00	1	0	0.000e+00
Bov	2017-02-07_RS_Robo_11_target-peptide-spectrum-match.txt	2017-02-07_RS_Robo_11.mzML	Bov_A7M2X5	MQPVEFAFMPEFK	0.0		No majority vote while clustering	C76H109N15O19S2	1599.75	0.00	1	0	0.000e+00
Bov	2017-02-07_RS_Robo_11_target-peptide-spectrum-match.txt	2017-02-07_RS_Robo_11.mzML	Bov_A7M498	GILNLGMIK	0.0		Too few spectra	C43H79N11O11S1	957.57	0.00	1	0	0.000e+00
Bov	2017-02-07_RS_Robo_11_target-peptide-spectrum-match.txt	2017-02-07_RS_Robo_11.mzML	Bov_A7M2W5	LMNSLLIAPGLPGGMMGSLMADLESNLESINK	0.0	Deamidated	No majority vote while clustering	C142H241N35O47S4	3316.64	0.00	1	0	0.000e+00
Bov	2017-02-07_RS_Robo_11_target-peptide-spectrum-match.txt	2017-02-07_RS_Robo_11.mzML	Bov_A7M343	EGIGTDEASLMYLLGNLAPGILQTLIPQLIK	0.0	Deamidated	No majority vote while clustering	C149H248N34O46S1	3281.78	0.00	1	0	0.000e+00
Bov	2017-02-07_RS_Robo_11_target-peptide-spectrum-match.txt	2017-02-07_RS_Robo_11.mzML	Bov_A7M103	YVYELPAYLPIHAR	0.0		Too few spectra	C83H121N19O20S0	1703.90	1.00	1	0	0.000e+00
Bov	2017-02-07_RS_Robo_11_target-peptide-spectrum-match.txt	2017-02-07_RS_Robo_11.mzML	Bov_A7LVP5	FNEELLAELMK	0.0		No majority vote while clustering	C60H97N13O19S1	1335.67	0.00	1	0	0.000e+00
Bov	2017-02-07_RS_Robo_11_target-peptide-spectrum-match.txt	2017-02-07_RS_Robo_11.mzML	Bov_A7LZ03	KLELVQEGHR	0.0		Too few spectra	C52H89N17O16S0	1207.67	0.00	1	0	0.000e+00													0.00000	0.00000	0.00000	0.00000
Bov	2017-02-07_RS_Robo_11_target-peptide-spectrum-match.txt	2017-02-07_RS_Robo_11.mzML	Bov_A7M4C0	SPANQWTHGMAGGR	0.0		No majority vote while clustering	C61H92N22O19S1	1468.66	0.00	1	0	0.000e+00
Bov	2017-02-07_RS_Robo_11_target-peptide-spectrum-match.txt	2017-02-07_RS_Robo_11.mzML	Bov_A7M349	TISGSDRDVEDLIVELLANHTIG	0.0	Deamidated	No majority vote while clustering	C105H174N28O40S0	2467.24	0.00	1	0	0.000e+00
Bov	2017-02-07_RS_Robo_11_target-peptide-spectrum-match.txt	2017-02-07_RS_Robo_11.mzML	Bov_A7M1R8	GVGNYGTLGCGINFWPIR	0.0	Carbamidomethyl	Too few spectra	C90H133N25O24S1	1979.97	0.00	1	0	0.000e+00
Bov	2017-02-07_RS_Robo_11_target-peptide-spectrum-match.txt	2017-02-07_RS_Robo_11.mzML	Bov_A7M4C3	NISNSLYGYGLGLTTLQNAASTGLMADPTFYVR	0.0		No majority vote while clustering	C156H242N40O50S1	3507.73	0.00	1	0	0.000e+00
Bov	2017-02-07_RS_Robo_11_target-peptide-spectrum-match.txt	2017-02-07_RS_Robo_11.mzML	Bov_A7LQL0	RFQTLAANDNAK	0.0		Too few spectra	C57H93N19O19S0	1347.69	0.00	1	0	0.000e+00
Bov	2017-02-07_RS_Robo_11_target-peptide-spectrum-match.txt	2017-02-07_RS_Robo_11.mzML	Bov_A7M2U4	VSDGAAEWEVK	0.0		No majority vote while clustering	C52H79N13O19S0	1189.56	0.00	1	0	0.000e+00
Bov	2017-02-07_RS_Robo_11_target-peptide-spectrum-match.txt	2017-02-07_RS_Robo_11.mzML	Bov_A7M0H6	AMGVDTTGMSEAEGVK	0.0		No majority vote while clustering	C63H107N17O26S2	1581.70	0.00	1	0	0.000e+00
Bov	2017-02-07_RS_Robo_11_target-peptide-spectrum-match.txt	2017-02-07_RS_Robo_11.mzML	Bov_A7M4C2	WWTYGFDPK	0.0		Too few spectra	C61H74N12O14S0	1198.54	0.00	1	0	0.000e+00
Bov	2017-02-07_RS_Robo_11_target-peptide-spectrum-match.txt	2017-02-07_RS_Robo_11.mzML	Bov_A7LZ78	GFLFTPAHYLNPIGMAVFR	0.0		No majority vote while clustering	C104H151N25O23S1	2150.11	0.00	1	0	0.000e+00
Bov	2017-02-07_RS_Robo_11_target-peptide-spectrum-match.txt	2017-02-07_RS_Robo_11.mzML	Bov_A7M2U4	SGSGDKYVTPSTNNK	0.0	Deamidated	Too few spectra	C64H102N18O27S0	1554.72	0.00	1	0	0.000e+00
Bov	2017-02-07_RS_Robo_11_target-peptide-spectrum-match.txt	2017-02-07_RS_Robo_11.mzML	Bov_A7M095	NSVTDSAAAGTALATGKK	0.0		Too few spectra	C68H119N21O27S0	1661.86	0.00	1	0	0.000e+00
Bov	2017-02-07_RS_Robo_11_target-peptide-spectrum-match.txt	2017-02-07_RS_Robo_11.mzML	Bov_A7M4B9	TGETTVSEDPVTDKDDIYWDKIGEQDNYTVQAILLPQK	0.0	Deamidated	Too few spectra	C190H293N45O70S0	4325.08	0.00	1	0	0.000e+00													0.00000	0.00000	0.00000	0.00000
Bov	2017-02-07_RS_Robo_11_target-peptide-spectrum-match.txt	2017-02-07_RS_Robo_11.mzML	Bov_A7M0M6	NATEAAPLEIVDGFTPEQR	0.0		Too few spectra	C89H140N24O32S0	2057.01	0.00	1	0	0.000e+00
Bov	2017-02-07_RS_Robo_11_target-peptide-spectrum-match.txt	2017-02-07_RS_Robo_11.mzML	Bov_A7M3Z3	EAHAVITIPAENEEELLGLVK	0.0		No majority vote while clustering	C101H167N25O34S0	2274.21	0.00	1	0	0.000e+00
Bov	2017-02-07_RS_Robo_11_target-peptide-spectrum-match.txt	2017-02-07_RS_Robo_11.mzML	Bov_A7LTL4	RPIVIAGPCSAETEEQVMDTAK	0.0	Carbamidomethyl	No valid PSM	C100H168N28O36S2	2401.16	0.00	1	0	0.000e+00
Bov	2017-02-07_RS_Robo_11_target-peptide-spectrum-match.txt	2017-02-07_RS_Robo_11.mzML	Bov_A7M313	FGEGQGAHGGVWECPDLFELPVEGTNDKK	0.0	Deamidated, Carbamidomethyl, Deamidated	Too few spectra	C140H203N35O48S1	3174.42	0.00	1	0	0.000e+00													0.00000	0.00000	0.00000	0.00000
Bov	2017-02-07_RS_Robo_11_target-peptide-spectrum-match.txt	2017-02-07_RS_Robo_11.mzML	Bov_A7M314	MTFFDISGQNNLISDNLFTVNR	0.0	Deamidated	No majority vote while clustering	C112H171N29O37S1	2546.21	0.00	1	0	0.000e+00
Bov	2017-02-07_RS_Robo_11_target-peptide-spectrum-match.txt	2017-02-07_RS_Robo_11.mzML	Bov_A7M092	LGVTDYSK	0.0		Too few spectra	C39H63N9O14S0	881.45	0.00	1	0	0.000e+00
Bov	2017-02-07_RS_Robo_11_target-peptide-spectrum-match.txt	2017-02-07_RS_Robo_11.mzML	Bov_A7M494	DLTYTQCENLAR	0.0	Carbamidomethyl	Too few spectra	C61H98N18O23S1	1482.68	0.00	1	0	0.000e+00
Bov	2017-02-07_RS_Robo_11_target-peptide-spectrum-match.txt	2017-02-07_RS_Robo_11.mzML	Bov_A7LVC3	FGANWFISGGVGAQMYFGDNDGK	0.0	Deamidated	No majority vote while clustering	C111H151N27O34S1	2438.06	0.44	9	0	0.000e+00
Bov	2017-02-07_RS_Robo_11_target-peptide-spectrum-match.txt	2017-02-07_RS_Robo_11.mzML	Bov_A7M1N7	NVASMDAEAVK	0.0	Oxidation	Too few spectra	C46H79N13O19S1	1149.53	0.00	1	0	0.000e+00
Bov	2017-02-07_RS_Robo_11_target-peptide-spectrum-match.txt	2017-02-07_RS_Robo_11.mzML	Bov_A7LTM6	TPGVGMVFIAQFLDK	0.0		Too few spectra	C76H119N17O20S1	1621.85	0.00	1	0	0.000e+00
Bov	2017-02-07_RS_Robo_11_target-peptide-spectrum-match.txt	2017-02-07_RS_Robo_11.mzML	Bov_A7LQY8	ASQEMMNNR	0.0		Too few spectra	C40H69N15O16S2	1079.45	0.00	1	0	0.000e+00
Bov	2017-02-07_RS_Robo_11_target-peptide-spectrum-match.txt	2017-02-07_RS_Robo_11.mzML	Bov_A7M4C0	KFTLTDGYWELTDGGDPIEYKGSQFQR	0.0		No majority vote while clustering	C143H207N35O46S0	3150.49	0.00	1	0	0.000e+00
Bov	2017-02-07_RS_Robo_11_target-peptide-spectrum-match.txt	2017-02-07_RS_Robo_11.mzML	Bov_A7LZ78	YILPYEK	0.0		Too few spectra	C46H68N8O12S0	924.50	0.00	1	0	0.000e+00
Bov	2017-02-07_RS_Robo_11_target-peptide-spectrum-match.txt	2017-02-07_RS_Robo_11.mzML	Bov_A7M091	YLLTATFR	0.0		No majority vote while clustering	C47H73N11O12S0	983.54	0.00	1	0	0.000e+00
Bov	2017-02-07_RS_Robo_11_target-peptide-spectrum-match.txt	2017-02-07_RS_Robo_11.mzML	Bov_A7LS12	LSEYLTLIK	0.0		Too few spectra	C51H86N10O15S0	1078.63	0.00	1	0	0.000e+00
Bov	2017-02-07_RS_Robo_11_target-peptide-spectrum-match.txt	2017-02-07_RS_Robo_11.mzML	Bov_A7LTJ8	TMEFMDLLNEPAK	0.0		Too few spectra	C67H107N15O22S2	1537.72	0.00	1	0	0.000e+00
Bov	2017-02-07_RS_Robo_11_target-peptide-spectrum-match.txt	2017-02-07_RS_Robo_11.mzML	Bov_A7LZ79	SNFFNPNIFTEYGK	0.0		Too few spectra	C79H108N18O23S0	1676.78	0.00	1	0	0.000e+00
Bov	2017-02-07_RS_Robo_11_target-peptide-spectrum-match.txt	2017-02-07_RS_Robo_11.mzML	Bov_A7LRB2	VAAGVGVTADTLER	0.0		Too few spectra	C57H99N17O21S0	1357.72	0.00	1	0	0.000e+00													0.00000	0.00000	0.00000	0.00000
Bov	2017-02-07_RS_Robo_11_target-peptide-spectrum-match.txt	2017-02-07_RS_Robo_11.mzML	Bov_A7LXJ4	ILNPQTAR	0.0		No majority vote while clustering	C39H69N13O12S0	911.52	0.00	1	0	0.000e+00
Bov	2017-02-07_RS_Robo_11_target-peptide-spectrum-match.txt	2017-02-07_RS_Robo_11.mzML	Bov_A7M317	DAASAAIYGAQAANGVIIITTKR	0.0	Deamidated	Too few spectra	C99H166N28O33S0	2275.22	0.00	1	0	0.000e+00
Bov	2017-02-07_RS_Robo_11_target-peptide-spectrum-match.txt	2017-02-07_RS_Robo_11.mzML	Bov_A7LVP5	VQDFVYGVVDKILTENPEVAFFK	0.0		No majority vote while clustering	C126H189N27O36S0	2656.38	1.00	1	0	0.000e+00
Bov	2017-02-07_RS_Robo_11_target-peptide-spectrum-match.txt	2017-02-07_RS_Robo_11.mzML	Bov_A7M1J9	AQSVSSYLLSCGVSTNQIK	0.0	Carbamidomethyl	Too few spectra	C86H144N24O31S1	2041.02	0.00	1	0	0.000e+00
Bov	2017-02-07_RS_Robo_11_target-peptide-spectrum-match.txt	2017-02-07_RS_Robo_11.mzML	Bov_A7LVZ8	SYNYFPIPANEIGSNGAIK	0.0	Deamidated	Too few spectra	C94H138N22O30S0	2054.99	0.00	1	0	0.000e+00
Bov	2017-02-07_RS_Robo_11_target-peptide-spectrum-match.txt	2017-02-07_RS_Robo_11.mzML	Bov_A7LSL1	ADVNNKDGEISNANQR	0.0		Too few spectra	C68H113N25O29S0	1743.81	0.00	2	0	0.000e+00
Bov	2017-02-07_RS_Robo_11_target-peptide-spectrum-match.txt	2017-02-07_RS_Robo_11.mzML	Bov_A7M4B9	AKIDFLFAK	0.0		No majority vote while clustering	C52H81N11O12S0	1051.61	0.00	2	0	0.000e+00
Bov	2017-02-07_RS_Robo_11_target-peptide-spectrum-match.txt	2017-02-07_RS_Robo_11.mzML	Bov_A7M345	TGEINWNTIPLENVEQVEVIK	0.0		No majority vote while clustering	C108H173N27O36S0	2424.25	0.00	1	0	0.000e+00
Bov	2017-02-07_RS_Robo_11_target-peptide-spectrum-match.txt	2017-02-07_RS_Robo_11.mzML	Bov_A7M382	AIVSAELTTVNSR	0.0		No majority vote while clustering	C57H101N17O21S0	1359.74	0.00	1	0	0.000e+00
Bov	2017-02-07_RS_Robo_11_target-peptide-spectrum-match.txt	2017-02-07_RS_Robo_11.mzML	Bov_A7M317	SGNNDLKWEETK	0.0	Deamidated	No majority vote while clustering	C60H92N16O24S0	1420.65	0.00	1	0	0.000e+00
Bov	2017-02-07_RS_Robo_11_target-peptide-spectrum-match.txt	2017-02-07_RS_Robo_11.mzML	Bov_A7M090	GTNDPWECIR	0.0	Carbamidomethyl	Too few spectra	C52H78N16O18S1	1246.54	0.00	1	0	0.000e+00
Bov	2017-02-07_RS_Robo_11_target-peptide-spectrum-match.txt	2017-02-07_RS_Robo_11.mzML	Bov_A7M1R8	LGLGGTIDLPFSIENR	0.0		No valid PSM	C76H124N20O24S0	1700.91	0.00	1	0	0.000e+00
Bov	2017-02-07_RS_Robo_11_target-peptide-spectrum-match.txt	2017-02-07_RS_Robo_11.mzML	Bov_A7LUE0	NIPLIGIPTLEVLSVPVLLYHDLPENALLCPMIDAR	0.0	Deamidated, Carbamidomethyl	Too few spectra	C184H301N43O52S2	4009.17	0.00	1	0	0.000e+00
Bov	2017-02-07_RS_Robo_11_target-peptide-spectrum-match.txt	2017-02-07_RS_Robo_11.mzML	Bov_A7LVY5	DGAGTTGATTTGYYLKK	0.0		Too few spectra	C74H117N19O27S0	1703.84	0.00	1	0	0.000e+00
Bov	2017-02-07_RS_Robo_11_target-peptide-spectrum-match.txt	2017-02-07_RS_Robo_11.mzML	Bov_A7M095	KENDLTLAQITESAIDFLTK	0.0		Too few spectra	C99H164N24O35S0	2249.18	0.00	1	0	0.000e+00													0.00000	0.00000	0.00000	0.00000	0.00000
Bov	2017-02-07_RS_Robo_11_target-peptide-spectrum-match.txt	2017-02-07_RS_Robo_11.mzML	Bov_A7LZ03	DVLAIGDAPTDITSHSVATSHFYDIFR	0.0		No majority vote while clustering	C132H198N34O43S0	2947.44	1.00	1	0	0.000e+00
Bov	2017-02-07_RS_Robo_11_target-peptide-spectrum-match.txt	2017-02-07_RS_Robo_11.mzML	Bov_A7LSC7	AIDGGYAFEGQQNLDLVQPLGNCPVSISGTVK	0.0	Deamidated, Carbamidomethyl	No majority vote while clustering	C146H230N38O50S1	3347.63	0.50	2	0	0.000e+00
Bov	2017-02-07_RS_Robo_11_target-peptide-spectrum-match.txt	2017-02-07_RS_Robo_11.mzML	Bov_A7LVW1	VSAWPR	0.0		No valid PSM	C33H50N10O8S0	714.38	0.00	1	0	0.000e+00
Bov	2017-02-07_RS_Robo_11_target-peptide-spectrum-match.txt	2017-02-07_RS_Robo_11.mzML	Bov_A7M4C2	ACEAFFKELESQGGYSLNK	0.0	Carbamidomethyl	Too few spectra	C96H144N24O32S1	2177.01	0.00	1	0	0.000e+00
Bov	2017-02-07_RS_Robo_11_target-peptide-spectrum-match.txt	2017-02-07_RS_Robo_11.mzML	Bov_A7M317	GITTINNSSPLYVIDGVQTHDNVASIISSNDVESIQVLK	0.0		No majority vote while clustering	C179H294N48O64S0	4140.12	0.00	1	0	0.000e+00
Bov	2017-02-07_RS_Robo_11_target-peptide-spectrum-match.txt	2017-02-07_RS_Robo_11.mzML	Bov_A7M4C3	DAAAVALYGYK	0.0		No majority vote while clustering	C53H80N12O16S0	1140.58	0.00	1	0	0.000e+00
Bov	2017-02-07_RS_Robo_11_target-peptide-spectrum-match.txt	2017-02-07_RS_Robo_11.mzML	Bov_A7M090	SLFYYYLMDTFGK	0.0		Too few spectra	C81H110N14O21S1	1646.77	0.00	1	0	0.000e+00													0.00000	0.00000	0.00000	0.00000
Bov	2017-02-07_RS_Robo_11_target-peptide-spectrum-match.txt	2017-02-07_RS_Robo_11.mzML	Bov_A7M091	NDPLIVIDGLAMDNSGVQGLTNPLAMVNPNDIETFTVLK	0.0	Deamidated	No majority vote while clustering	C181H295N45O61S2	4139.08	1.00	1	0	0.000e+00
Bov	2017-02-07_RS_Robo_11_target-peptide-spectrum-match.txt	2017-02-07_RS_Robo_11.mzML	Bov_A7LVY9	FGMQMR	0.0		No valid PSM	C32H52N10O8S2	768.34	0.00	1	0	0.000e+00
Bov	2017-02-07_RS_Robo_11_target-peptide-spectrum-match.txt	2017-02-07_RS_Robo_11.mzML	Bov_A7LVY7	LYETVAVNGDKFK	0.0	Deamidated	Too few spectra	C68H105N15O22S0	1483.76	0.00	2	0	0.000e+00
Bov	2017-02-07_RS_Robo_11_target-peptide-spectrum-match.txt	2017-02-07_RS_Robo_11.mzML	Bov_A7LZS2	TPTPVGER	0.0		Too few spectra	C36H61N11O13S0	855.45	0.00	1	0	0.000e+00													0.00000	0.00000	0.00000	0.00000	0.00000
Bov	2017-02-07_RS_Robo_11_target-peptide-spectrum-match.txt	2017-02-07_RS_Robo_11.mzML	Bov_A7M087	QTTGDDDLAATDPAR	0.0		Too few spectra	C61H99N19O28S0	1545.69	0.00	1	0	0.000e+00
Bov	2017-02-07_RS_Robo_11_target-peptide-spectrum-match.txt	2017-02-07_RS_Robo_11.mzML	Bov_A7M317	SVSNNASTYAMVSYFGK	0.0	Deamidated	Too few spectra	C80H119N19O28S1	1825.82	0.00	1	0	0.000e+00
Bov	2017-02-07_RS_Robo_11_target-peptide-spectrum-match.txt	2017-02-07_RS_Robo_11.mzML	Bov_A7M091	LYGEGNAPSPFGEANTDWQK	0.0		Too few spectra	C97H137N25O33S0	2179.98	0.00	1	0	0.000e+00													0.00000	0.00000	0.00000	0.00000
Bov	2017-02-07_RS_Robo_11_target-peptide-spectrum-match.txt	2017-02-07_RS_Robo_11.mzML	Bov_A7LZ03	QYMNTAAVAALEAR	0.0		Too few spectra	C64H105N19O21S1	1507.75	0.00	1	0	0.000e+00
Bov	2017-02-07_RS_Robo_11_target-peptide-spectrum-match.txt	2017-02-07_RS_Robo_11.mzML	Bov_A7LR91	KLEIDQNIETEELNKNSK	0.0	Deamidated	No valid PSM	C90H152N24O36S0	2145.08	0.00	1	0	0.000e+00
Bov	2017-02-07_RS_Robo_11_target-peptide-spectrum-match.txt	2017-02-07_RS_Robo_11.mzML	Bov_A7M4C0	DFPACTHGIVLSIK	0.0	Carbamidomethyl	Too few spectra	C70H112N18O20S1	1556.80	0.00	1	0	0.000e+00
Bov	2017-02-07_RS_Robo_11_target-peptide-spectrum-match.txt	2017-02-07_RS_Robo_11.mzML	Bov_A7LVW2	GYFGINNISVQDTR	0.0		Too few spectra	C69H106N20O23S0	1582.77	0.00	1	0	0.000e+00
Bov	2017-02-07_RS_Robo_11_target-peptide-spectrum-match.txt	2017-02-07_RS_Robo_11.mzML	Bov_A7M316	QVPYFDENVENDDYKYIPNNQFTR	0.0		Too few spectra	C135H190N34O45S0	3007.36	0.00	1	0	0.000e+00													0.00000	0.00000	0.00000	0.00000	0.00000	0.00000	0.00000
Bov	2017-02-07_RS_Robo_11_target-peptide-spectrum-match.txt	2017-02-07_RS_Robo_11.mzML	Bov_A7M091	GVTTSAQDMITGK	0.0	Oxidation	Too few spectra	C53H93N15O22S1	1323.63	0.00	1	0	0.000e+00
Bov	2017-02-07_RS_Robo_11_target-peptide-spectrum-match.txt	2017-02-07_RS_Robo_11.mzML	Bov_A7M314	REDHNCMWDLNAYGFPALYPNAGNVVK	0.0	Carbamidomethyl	No majority vote while clustering	C140H203N39O41S2	3150.44	0.00	1	0	0.000e+00
Bov	2017-02-07_RS_Robo_11_target-peptide-spectrum-match.txt	2017-02-07_RS_Robo_11.mzML	Bov_A7LQP1	DMADMLLGDINNAIAELEKLEYPTPTR	0.0	Deamidated, Deamidated	Too few spectra	C131H211N31O47S2	3034.45	1.00	1	0	0.000e+00
Bov	2017-02-07_RS_Robo_11_target-peptide-spectrum-match.txt	2017-02-07_RS_Robo_11.mzML	Bov_A7LQJ2	DLNDINIEDIETFTVLKDASTTAIYGPR	0.0	Deamidated, Deamidated, Deamidated	No valid PSM	C137H215N31O52S0	3126.51	0.00	1	0	0.000e+00
Bov	2017-02-07_RS_Robo_11_target-peptide-spectrum-match.txt	2017-02-07_RS_Robo_11.mzML	Bov_A7LX34	AVFGPTNFSFIAGDVK	0.0		No majority vote while clustering	C79H116N18O22S0	1668.85	0.00	1	0	0.000e+00
Bov	2017-02-07_RS_Robo_11_target-peptide-spectrum-match.txt	2017-02-07_RS_Robo_11.mzML	Bov_A7M344	GLAYWFQR	0.0		Too few spectra	C51H69N13O11S0	1039.52	0.00	1	0	0.000e+00
Bov	2017-02-07_RS_Robo_11_target-peptide-spectrum-match.txt	2017-02-07_RS_Robo_11.mzML	Bov_A7M317	VAGMNVTTDGKPGGGNTDTKLR	0.0	Oxidation	No majority vote while clustering	C89H153N29O34S1	2204.09	0.00	1	0	0.000e+00
Bov	2017-02-07_RS_Robo_11_target-peptide-spectrum-match.txt	2017-02-07_RS_Robo_11.mzML	Bov_A7LWJ5	ALEEKYADYKAENEK	0.0		No valid PSM	C79H121N19O29S0	1799.86	0.00	1	0	0.000e+00
Bov	2017-02-07_RS_Robo_11_target-peptide-spectrum-match.txt	2017-02-07_RS_Robo_11.mzML	Bov_A7M5U5	ISGVQIMSNSGSPTAGSTIR	0.0		No majority vote while clustering	C80H139N25O30S1	1961.98	0.00	1	0	0.000e+00
Bov	2017-02-07_RS_Robo_11_target-peptide-spectrum-match.txt	2017-02-07_RS_Robo_11.mzML	Bov_A7LZ04	GVGSMNSGTEPLYVIDGIAIYTDK	0.0		Too few spectra	C110H174N26O38S1	2499.22	0.00	1	0	0.000e+00
Bov	2017-02-07_RS_Robo_11_target-peptide-spectrum-match.txt	2017-02-07_RS_Robo_11.mzML	Bov_A7M2L7	LVLESEAPR	0.0		No valid PSM	C44H76N12O15S0	1012.56	0.00	1	0	0.000e+00
Bov	2017-02-07_RS_Robo_11_target-peptide-spectrum-match.txt	2017-02-07_RS_Robo_11.mzML	Bov_A7LYU7	EAGYRLEQEDVEK	0.0		Too few spectra	C66H104N18O26S0	1564.74	0.00	1	0	0.000e+00
Bov	2017-02-07_RS_Robo_11_target-peptide-spectrum-match.txt	2017-02-07_RS_Robo_11.mzML	Bov_A7LTD6	LGTFLDDQDEVGPVVCR	0.0	Carbamidomethyl	No majority vote while clustering	C82H130N22O29S1	1918.91	0.00	1	0	0.000e+00
Bov	2017-02-07_RS_Robo_11_target-peptide-spectrum-match.txt	2017-02-07_RS_Robo_11.mzML	Bov_A7M1Q6	ADLTGGNFDELIEHICSR	0.0	Carbamidomethyl	No majority vote while clustering	C86H135N25O31S1	2045.95	0.00	1	0	0.000e+00
Bov	2017-02-07_RS_Robo_11_target-peptide-spectrum-match.txt	2017-02-07_RS_Robo_11.mzML	Bov_A7LZR5	NLVDSNTGEVADSK	0.0		Too few spectra	C58H97N17O26S0	1447.68	0.00	1	0	0.000e+00
Bov	2017-02-07_RS_Robo_11_target-peptide-spectrum-match.txt	2017-02-07_RS_Robo_11.mzML	Bov_A7LT03	LLNSTYFVEDGSYLR	0.0		Too few spectra	C81H121N19O26S0	1775.87	0.00	1	0	0.000e+00
Bov	2017-02-07_RS_Robo_11_target-peptide-spectrum-match.txt	2017-02-07_RS_Robo_11.mzML	Bov_A7LZB3	VECATDRPIWPQGLNVPEKVDKIPSTLNWDLFTGPAK	0.0	Carbamidomethyl, Deamidated	Too few spectra	C190H294N48O57S1	4192.13	0.00	1	0	0.000e+00													0.00000	0.00000	0.00000	0.00000	0.00000
Bov	2017-02-07_RS_Robo_11_target-peptide-spectrum-match.txt	2017-02-07_RS_Robo_11.mzML	Bov_A7LZY1	ALNDGNLEELR	0.0		Too few spectra	C51H86N16O20S0	1242.62	0.00	1	0	0.000e+00
Bov	2017-02-07_RS_Robo_11_target-peptide-spectrum-match.txt	2017-02-07_RS_Robo_11.mzML	Bov_A7LZA3	FSSYELVPTDVQDK	0.0		No majority vote while clustering	C73H110N16O26S0	1626.78	0.00	1	0	0.000e+00
Bov	2017-02-07_RS_Robo_11_target-peptide-spectrum-match.txt	2017-02-07_RS_Robo_11.mzML	Bov_A7LT71	TLAAASSLGLTDK	0.0		No majority vote while clustering	C53H94N14O20S0	1246.68	0.00	1	0	0.000e+00
Bov	2017-02-07_RS_Robo_11_target-peptide-spectrum-match.txt	2017-02-07_RS_Robo_11.mzML	Bov_A7M3Y9	SNISNIQGSGTQSLYR	0.0		No majority vote while clustering	C71H117N23O27S0	1723.85	0.00	1	0	0.000e+00
Bov	2017-02-07_RS_Robo_11_target-peptide-spectrum-match.txt	2017-02-07_RS_Robo_11.mzML	Bov_A7LW15	IDFTDLSKEDNER	0.0		Too few spectra	C66H104N18O27S0	1580.73	1.00	1	0	0.000e+00
Bov	2017-02-07_RS_Robo_11_target-peptide-spectrum-match.txt	2017-02-07_RS_Robo_11.mzML	Bov_A7LZS2	INQGQFTLDGVEYQLPR	0.0		No majority vote while clustering	C88H136N24O28S0	1977.00	0.00	2	0	0.000e+00
Bov	2017-02-07_RS_Robo_11_target-peptide-spectrum-match.txt	2017-02-07_RS_Robo_11.mzML	Bov_A7LX84	VGAILMIDMAHPAGLIAAGVLENPVK	0.0		No majority vote while clustering	C117H198N30O32S2	2599.42	0.00	1	0	0.000e+00
Bov	2017-02-07_RS_Robo_11_target-peptide-spectrum-match.txt	2017-02-07_RS_Robo_11.mzML	Bov_A7LVY8	GLMQFHADTR	0.0		Too few spectra	C50H78N16O15S1	1174.56	0.00	1	0	0.000e+00
Bov	2017-02-07_RS_Robo_11_target-peptide-spectrum-match.txt	2017-02-07_RS_Robo_11.mzML	Bov_A7LYM3	NLEAEIPAWDFEGVR	0.0		No majority vote while clustering	C79H116N20O25S0	1744.84	0.00	1	0	0.000e+00
Bov	2017-02-07_RS_Robo_11_target-peptide-spectrum-match.txt	2017-02-07_RS_Robo_11.mzML	Bov_A7M316	QVPYFDENVENDDYK	0.0		Too few spectra	C83H115N19O31S0	1873.80	0.00	1	0	0.000e+00													0.00000	0.00000	0.00000	0.00000
Bov	2017-02-07_RS_Robo_11_target-peptide-spectrum-match.txt	2017-02-07_RS_Robo_11.mzML	Bov_A7LZ07	VMMGHNLYQEEWKNENVQAQNLVVDGLYTYTNAK	0.0		No majority vote while clustering	C176H267N47O56S2	3998.89	0.00	1	0	0.000e+00
Bov	2017-02-07_RS_Robo_11_target-peptide-spectrum-match.txt	2017-02-07_RS_Robo_11.mzML	Bov_A7M089	EGEYIGFNDPR	0.0		Too few spectra	C57H81N15O20S0	1295.58	0.00	1	0	0.000e+00
Bov	2017-02-07_RS_Robo_11_target-peptide-spectrum-match.txt	2017-02-07_RS_Robo_11.mzML	Bov_A7M1V2	ADPEMAEIPIIFLTALNSTADIVK	0.0	Deamidated	No valid PSM	C116H189N25O38S1	2572.33	0.00	1	0	0.000e+00
Bov	2017-02-07_RS_Robo_11_target-peptide-spectrum-match.txt	2017-02-07_RS_Robo_11.mzML	Bov_A7LZ04	TNAGLSLIDLDEFFYSSIYNPQYSGSGMLGQR	0.0		No majority vote while clustering	C158H235N39O52S1	3542.67	0.00	1	0	0.000e+00
Bov	2017-02-07_RS_Robo_11_target-peptide-spectrum-match.txt	2017-02-07_RS_Robo_11.mzML	Bov_A7M0U1	TQSWLPSIFNDFFDNDWMVK	0.0		No valid PSM	C117H160N26O33S1	2489.14	6.00	1	0	0.000e+00
Bov	2017-02-07_RS_Robo_11_target-peptide-spectrum-match.txt	2017-02-07_RS_Robo_11.mzML	Bov_A7LQL0	RFQTLAANDNAK	0.0	Deamidated	Too few spectra	C57H92N18O20S0	1348.67	1.00	1	0	0.000e+00
Bov	2017-02-07_RS_Robo_11_target-peptide-spectrum-match.txt	2017-02-07_RS_Robo_11.mzML	Bov_A7LRY0	VYSYEPMSASLTPEEQK	0.0		Too few spectra	C86H131N19O31S1	1957.90	0.00	1	0	0.000e+00
Bov	2017-02-07_RS_Robo_11_target-peptide-spectrum-match.txt	2017-02-07_RS_Robo_11.mzML	Bov_A7M5K8	IVEAIGNPNIK	0.0		Too few spectra	C52H90N14O16S0	1166.67	0.00	1	0	0.000e+00													0.00000	0.00000	0.00000	0.00000
Bov	2017-02-07_RS_Robo_11_target-peptide-spectrum-match.txt	2017-02-07_RS_Robo_11.mzML	Bov_A7LX44	FEQTFFDGIK	0.0		Too few spectra	C59H82N12O17S0	1230.59	0.00	1	0	0.000e+00
Bov	2017-02-07_RS_Robo_11_target-peptide-spectrum-match.txt	2017-02-07_RS_Robo_11.mzML	Bov_A7LS11	QFATNSTEVK	0.0		Too few spectra	C48H77N13O18S0	1123.55	0.00	1	0	0.000e+00
Bov	2017-02-07_RS_Robo_11_target-peptide-spectrum-match.txt	2017-02-07_RS_Robo_11.mzML	Bov_A7M351	KLVEMAADIIMCHLLIQDASK	0.0	Carbamidomethyl	No majority vote while clustering	C104H179N27O31S3	2398.24	0.00	1	0	0.000e+00
Bov	2017-02-07_RS_Robo_11_target-peptide-spectrum-match.txt	2017-02-07_RS_Robo_11.mzML	Bov_A7LRR5	LASTSETSYSNEAK	0.0		Too few spectra	C61H98N16O27S0	1486.68	0.00	1	0	0.000e+00
Bov	2017-02-07_RS_Robo_11_target-peptide-spectrum-match.txt	2017-02-07_RS_Robo_11.mzML	Bov_A7LSF9	DIQLSANKPADWEVTFEPSKIDALK	0.0		No valid PSM	C127H199N31O41S0	2814.44	0.00	1	0	0.000e+00
Bov	2017-02-07_RS_Robo_11_target-peptide-spectrum-match.txt	2017-02-07_RS_Robo_11.mzML	Bov_A7LZC5	QIYSYDEAYEESLR	0.0		Too few spectra	C78H112N18O29S0	1764.78	0.00	1	0	0.000e+00
Bov	2017-02-07_RS_Robo_11_target-peptide-spectrum-match.txt	2017-02-07_RS_Robo_11.mzML	Bov_A7LVZ7	IKYDGSFGIQHITK	0.0		Too few spectra	C74H115N19O21S0	1605.85	0.00	1	0	0.000e+00
Bov	2017-02-07_RS_Robo_11_target-peptide-spectrum-match.txt	2017-02-07_RS_Robo_11.mzML	Bov_A7LV69	GMIAEIKPNGTDKVK	0.0	Deamidated	Too few spectra	C69H120N18O23S1	1600.85	0.00	1	0	0.000e+00
Bov	2017-02-07_RS_Robo_11_target-peptide-spectrum-match.txt	2017-02-07_RS_Robo_11.mzML	Bov_A7M302	VMNEAIAADCTPAEVKELFAEWINNMLDADKTK	0.0	Carbamidomethyl	Too few spectra	C162H257N41O54S3	3736.78	0.00	1	0	0.000e+00													0.00000	0.00000	0.00000	0.00000	0.00000	0.00000	0.00000
Bov	2017-02-07_RS_Robo_11_target-peptide-spectrum-match.txt	2017-02-07_RS_Robo_11.mzML	Bov_A7LWN2	ALVNIEVPTAK	0.0		Too few spectra	C52H91N13O16S0	1153.67	0.00	1	0	0.000e+00
Bov	2017-02-07_RS_Robo_11_target-peptide-spectrum-match.txt	2017-02-07_RS_Robo_11.mzML	Bov_A7LZ04	IVGSADPK	0.0		No valid PSM	C34H59N9O12S0	785.43	0.00	1	0	0.000e+00
Bov	2017-02-07_RS_Robo_11_target-peptide-spectrum-match.txt	2017-02-07_RS_Robo_11.mzML	Bov_A7LS33	TVQQAPDIFDFFFGDGR	0.0		No majority vote while clustering	C91H126N22O27S0	1958.92	0.00	1	0	0.000e+00
Bov	2017-02-07_RS_Robo_11_target-peptide-spectrum-match.txt	2017-02-07_RS_Robo_11.mzML	Bov_A7LWC0	NISAVYKELANTILPQLRR	0.0		Too few spectra	C98H167N29O28S0	2198.25	0.00	1	0	0.000e+00													0.00000	0.00000	0.00000	0.00000
Bov	2017-02-07_RS_Robo_11_target-peptide-spectrum-match.txt	2017-02-07_RS_Robo_11.mzML	Bov_A7M314	ISGVEVNGLTLVGK	0.0	Deamidated	Too few spectra	C61H107N15O21S0	1385.78	0.00	3	0	0.000e+00
Bov	2017-02-07_RS_Robo_11_target-peptide-spectrum-match.txt	2017-02-07_RS_Robo_11.mzML	Bov_A7LZ12	AFRDIELEKEVLAEAHK	0.0		No majority vote while clustering	C89H144N24O28S0	1997.06	0.00	1	0	0.000e+00
Bov	2017-02-07_RS_Robo_11_target-peptide-spectrum-match.txt	2017-02-07_RS_Robo_11.mzML	Bov_A7LSC7	LITLDTKGQAGADWGFIKIPAIPK	0.0		Too few spectra	C120H193N29O32S0	2552.44	0.00	1	0	0.000e+00													0.00000	0.00000	0.00000	0.00000
Bov	2017-02-07_RS_Robo_11_target-peptide-spectrum-match.txt	2017-02-07_RS_Robo_11.mzML	Bov_A7M3A4	TYVVINDYQK	0.0	Deamidated	No majority vote while clustering	C57H86N12O19S0	1242.61	0.00	1	0	0.000e+00
Bov	2017-02-07_RS_Robo_11_target-peptide-spectrum-match.txt	2017-02-07_RS_Robo_11.mzML	Bov_A7LVZ2	EVFTDPQLQSLIETGLKQNTDLQSAILSIK	0.0		No valid PSM	C147H245N37O50S0	3328.78	0.00	1	0	0.000e+00
Bov	2017-02-07_RS_Robo_11_target-peptide-spectrum-match.txt	2017-02-07_RS_Robo_11.mzML	Bov_A7M316	AHFFFELVR	0.0		Too few spectra	C58H80N14O12S0	1164.61	0.00	2	0	0.000e+00
Bov	2017-02-07_RS_Robo_11_target-peptide-spectrum-match.txt	2017-02-07_RS_Robo_11.mzML	Bov_A7LUT4	SLLPLIIANGGVDK	0.0	Deamidated	No majority vote while clustering	C64H111N15O20S0	1409.81	0.00	1	0	0.000e+00
Bov	2017-02-07_RS_Robo_11_target-peptide-spectrum-match.txt	2017-02-07_RS_Robo_11.mzML	Bov_A7LWH3	IVDGAIVGVSK	0.0		Too few spectra	C47H84N12O15S0	1056.62	0.00	1	0	0.000e+00
Bov	2017-02-07_RS_Robo_11_target-peptide-spectrum-match.txt	2017-02-07_RS_Robo_11.mzML	Bov_A7LX80	ALFITNPSNPPSYALSK	0.0		Too few spectra	C84H130N20O25S0	1818.95	0.00	1	0	0.000e+00
Bov	2017-02-07_RS_Robo_11_target-peptide-spectrum-match.txt	2017-02-07_RS_Robo_11.mzML	Bov_A7M283	AIPTLYLLNK	0.0		Too few spectra	C55H92N12O14S0	1144.69	0.00	1	0	0.000e+00
Bov	2017-02-07_RS_Robo_11_target-peptide-spectrum-match.txt	2017-02-07_RS_Robo_11.mzML	Bov_A7M317	VDVNELTVR	0.0		Too few spectra	C44H77N13O16S0	1043.56	0.00	1	0	0.000e+00
Bov	2017-02-07_RS_Robo_11_target-peptide-spectrum-match.txt	2017-02-07_RS_Robo_11.mzML	Bov_A7M5H4	GLSTAVGDEGGFAPNLEGTEDALNSILAAIK	0.0	Deamidated	No majority vote while clustering	C131H211N33O49S0	3030.50	0.00	1	0	0.000e+00
Bov	2017-02-07_RS_Robo_11_target-peptide-spectrum-match.txt	2017-02-07_RS_Robo_11.mzML	Bov_A7M088	VHINFTTGK	0.0		Too few spectra	C46H73N13O13S0	1015.55	0.00	1	0	0.000e+00
Bov	2017-02-07_RS_Robo_11_target-peptide-spectrum-match.txt	2017-02-07_RS_Robo_11.mzML	Bov_A7LVW2	GVENTMITAPEGWSAK	0.0	Oxidation	Too few spectra	C73H115N19O26S1	1705.80	0.00	1	0	0.000e+00
Bov	2017-02-07_RS_Robo_11_target-peptide-spectrum-match.txt	2017-02-07_RS_Robo_11.mzML	Bov_A7LZ04	KTDANFMK	0.0		Too few spectra	C41H67N11O13S1	953.46	0.00	1	0	0.000e+00													0.00000	0.00000	0.00000	0.00000	0.00000
Bov	2017-02-07_RS_Robo_11_target-peptide-spectrum-match.txt	2017-02-07_RS_Robo_11.mzML	Bov_A7LT48	SGVPDNSQVVVAGQSR	0.0		No valid PSM	C65H110N22O25S0	1598.80	0.00	1	0	0.000e+00
Bov	2017-02-07_RS_Robo_11_target-peptide-spectrum-match.txt	2017-02-07_RS_Robo_11.mzML	Bov_A7M0F8	NTNDEQDNFILR	0.0		Too few spectra	C61H95N19O24S0	1477.68	0.00	1	0	0.000e+00
Bov	2017-02-07_RS_Robo_11_target-peptide-spectrum-match.txt	2017-02-07_RS_Robo_11.mzML	Bov_A7LZB5	LANMGYTGVEAANYNNGK	0.0	Oxidation, Deamidated	Too few spectra	C80H122N22O30S1	1902.84	0.00	1	0	0.000e+00
Bov	2017-02-07_RS_Robo_11_target-peptide-spectrum-match.txt	2017-02-07_RS_Robo_11.mzML	Bov_A7LVJ6	LSSCEGEEVFTPK	0.0	Carbamidomethyl	Too few spectra	C63H99N15O24S1	1481.67	0.00	1	0	0.000e+00
Bov	2017-02-07_RS_Robo_11_target-peptide-spectrum-match.txt	2017-02-07_RS_Robo_11.mzML	Bov_A7LZA3	ALVEAAAENDENLMEK	0.0		Too few spectra	C72H119N19O29S1	1745.81	0.00	1	0	0.000e+00
Bov	2017-02-07_RS_Robo_11_target-peptide-spectrum-match.txt	2017-02-07_RS_Robo_11.mzML	Bov_A7M382	NDLEALKK	0.0		Too few spectra	C40H71N11O14S0	929.52	0.00	1	0	0.000e+00
Bov	2017-02-07_RS_Robo_11_target-peptide-spectrum-match.txt	2017-02-07_RS_Robo_11.mzML	Bov_A7M2W5	GMIQEFMDDFLGLYISPK	0.0	Deamidated	No valid PSM	C97H145N19O29S2	2103.99	0.00	1	0	0.000e+00
Bov	2017-02-07_RS_Robo_11_target-peptide-spectrum-match.txt	2017-02-07_RS_Robo_11.mzML	Bov_A7LVW1	VLEEIASETKQEDLNMTDR	0.0		Too few spectra	C91H153N25O37S1	2220.06	0.00	1	0	0.000e+00													0.00000	0.00000	0.00000	0.00000
Bov	2017-02-07_RS_Robo_11_target-peptide-spectrum-match.txt	2017-02-07_RS_Robo_11.mzML	Bov_A7M5U4	ELYWEGYRR	0.0		Too few spectra	C59H82N16O16S0	1270.61	0.00	1	0	0.000e+00
Bov	2017-02-07_RS_Robo_11_target-peptide-spectrum-match.txt	2017-02-07_RS_Robo_11.mzML	Bov_A7LZB4	DKDGNDVLEPIYISAPEYQILDNANHPDAK	0.0	Deamidated	No valid PSM	C147H223N37O53S0	3354.59	2.00	1	0	0.000e+00
Bov	2017-02-07_RS_Robo_11_target-peptide-spectrum-match.txt	2017-02-07_RS_Robo_11.mzML	Bov_A7LVC3	GSFGNSGPEGLAGLTVGVTYK	0.0		No majority vote while clustering	C89H139N23O30S0	2010.01	0.00	1	0	0.000e+00
Bov	2017-02-07_RS_Robo_11_target-peptide-spectrum-match.txt	2017-02-07_RS_Robo_11.mzML	Bov_A7LSC7	ITPASGVAQDFSNGK	0.0		No majority vote while clustering	C64H102N18O23S0	1490.74	0.00	1	0	0.000e+00
Bov	2017-02-07_RS_Robo_11_target-peptide-spectrum-match.txt	2017-02-07_RS_Robo_11.mzML	Bov_A7LW79	SGANLGEKDQAR	0.0		No valid PSM	C49H84N18O20S0	1244.61	0.00	1	0	0.000e+00
Bov	2017-02-07_RS_Robo_11_target-peptide-spectrum-match.txt	2017-02-07_RS_Robo_11.mzML	Bov_A7LVZ8	LAANLDETGFRK	0.0		Too few spectra	C58H95N17O19S0	1333.70	0.00	1	0	0.000e+00													0.00000	0.00000	0.00000	0.00000	0.00000
Bov	2017-02-07_RS_Robo_11_target-peptide-spectrum-match.txt	2017-02-07_RS_Robo_11.mzML	Bov_A7LVY7	AIEFGYEEVR	0.0		Too few spectra	C55H81N13O18S0	1211.58	0.00	1	0	0.000e+00													0.00000	0.00000	0.00000	0.00000
Bov	2017-02-07_RS_Robo_11_target-peptide-spectrum-match.txt	2017-02-07_RS_Robo_11.mzML	Bov_A7M317	IFGNVYLEVEPIK	0.0		No majority vote while clustering	C73H113N15O20S0	1519.83	0.00	1	0	0.000e+00
Bov	2017-02-07_RS_Robo_11_target-peptide-spectrum-match.txt	2017-02-07_RS_Robo_11.mzML	Bov_A7M4T6	TENYTENEAVK	0.0		No majority vote while clustering	C54H84N14O23S0	1296.58	1.00	1	0	0.000e+00
Bov	2017-02-07_RS_Robo_11_target-peptide-spectrum-match.txt	2017-02-07_RS_Robo_11.mzML	Bov_A7M498	LAGNPFSLTANVK	0.0		No majority vote while clustering	C60H98N16O18S0	1330.72	0.00	1	0	0.000e+00
Bov	2017-02-07_RS_Robo_11_target-peptide-spectrum-match.txt	2017-02-07_RS_Robo_11.mzML	Bov_A7LZ78	TCNYFFDNTLPK	0.0	Carbamidomethyl	Too few spectra	C69H98N16O21S1	1518.68	0.00	1	0	0.000e+00													0.00000	0.00000	0.00000	0.00000
Bov	2017-02-07_RS_Robo_11_target-peptide-spectrum-match.txt	2017-02-07_RS_Robo_11.mzML	Bov_A7LVY5	FRWNDTYEEDIAK	0.0		Too few spectra	C76H107N19O25S0	1685.77	0.00	1	0	0.000e+00
Bov	2017-02-07_RS_Robo_11_target-peptide-spectrum-match.txt	2017-02-07_RS_Robo_11.mzML	Bov_A7M2U4	SFGSADLAACLLK	0.0	Carbamidomethyl	No majority vote while clustering	C59H97N15O19S1	1351.68	1.00	1	0	0.000e+00
Bov	2017-02-07_RS_Robo_11_target-peptide-spectrum-match.txt	2017-02-07_RS_Robo_11.mzML	Bov_A7LWJ5	ESGNQIKPFSTLIFEVELLSIEK	0.0		No majority vote while clustering	C120H193N27O38S0	2620.40	0.00	1	0	0.000e+00
Bov	2017-02-07_RS_Robo_11_target-peptide-spectrum-match.txt	2017-02-07_RS_Robo_11.mzML	Bov_A7LVZ9	IAYATVDGNIPYFWR	0.0		No majority vote while clustering	C86H120N20O22S0	1784.89	0.00	1	0	0.000e+00
Bov	2017-02-07_RS_Robo_11_target-peptide-spectrum-match.txt	2017-02-07_RS_Robo_11.mzML	Bov_A7M5J0	TWANDQDFIKELYEK	0.0		Too few spectra	C87H126N20O28S0	1898.91	0.00	1	0	0.000e+00
Bov	2017-02-07_RS_Robo_11_target-peptide-spectrum-match.txt	2017-02-07_RS_Robo_11.mzML	Bov_A7M5U5	YTGSITLNPSFFK	0.0		Too few spectra	C70H103N15O20S0	1473.75	0.00	1	0	0.000e+00
Bov	2017-02-07_RS_Robo_11_target-peptide-spectrum-match.txt	2017-02-07_RS_Robo_11.mzML	Bov_A7M2U4	LNPETANWVGLFDSGK	0.0		Too few spectra	C79H118N20O25S0	1746.86	0.00	1	0	0.000e+00
Bov	2017-02-07_RS_Robo_11_target-peptide-spectrum-match.txt	2017-02-07_RS_Robo_11.mzML	Bov_A7M317	LGLTLDYFQKK	0.0		Too few spectra	C63H100N14O17S0	1324.74	0.00	1	0	0.000e+00
Bov	2017-02-07_RS_Robo_11_target-peptide-spectrum-match.txt	2017-02-07_RS_Robo_11.mzML	Bov_A7M091	NGDGVINASDKYIYK	0.0	Deamidated	No majority vote while clustering	C73H112N18O26S0	1656.80	0.00	1	0	0.000e+00
Bov	2017-02-07_RS_Robo_11_target-peptide-spectrum-match.txt	2017-02-07_RS_Robo_11.mzML	Bov_A7LVW1	HGEIAPPETETLIAQGYK	0.0		No majority vote while clustering	C87H136N22O29S0	1952.98	0.00	1	0	0.000e+00
Bov	2017-02-07_RS_Robo_11_target-peptide-spectrum-match.txt	2017-02-07_RS_Robo_11.mzML	Bov_A7LX52	MILEGEVDYLPEQAFLNVGTIEEAIEK	0.0	Deamidated	Too few spectra	C137H215N29O47S1	3050.50	0.00	1	0	0.000e+00
Bov	2017-02-07_RS_Robo_11_target-peptide-spectrum-match.txt	2017-02-07_RS_Robo_11.mzML	Bov_A7LTT9	DIEYPGLSWFEGKK	0.0		Too few spectra	C79H113N17O23S0	1667.82	0.00	1	0	0.000e+00
Bov	2017-02-07_RS_Robo_11_target-peptide-spectrum-match.txt	2017-02-07_RS_Robo_11.mzML	Bov_A7M4C4	GGNCPTQTLVDAYEMK	0.0	Carbamidomethyl	Too few spectra	C74H118N20O27S2	1782.79	0.00	1	0	0.000e+00
Bov	2017-02-07_RS_Robo_11_target-peptide-spectrum-match.txt	2017-02-07_RS_Robo_11.mzML	Bov_A7LZN9	ILIPLMVR	0.0		Too few spectra	C45H83N11O9S1	953.61	0.00	1	0	0.000e+00
Bov	2017-02-07_RS_Robo_11_target-peptide-spectrum-match.txt	2017-02-07_RS_Robo_11.mzML	Bov_A7M314	NGGNLFLSNHATQLVVPFGR	0.0	Deamidated	Too few spectra	C96H148N28O28S0	2141.10	0.50	2	0	0.000e+00													0.00000	0.00000	0.00000	0.00000	0.00000
Bov	2017-02-07_RS_Robo_11_target-peptide-spectrum-match.txt	2017-02-07_RS_Robo_11.mzML	Bov_A7M4C4	AALYAASPLFNPTDNRELWYR	0.0		Too few spectra	C114H166N30O32S0	2467.23	0.00	1	0	0.000e+00													0.00000	0.00000	0.00000	0.00000
Bov	2017-02-07_RS_Robo_11_target-peptide-spectrum-match.txt	2017-02-07_RS_Robo_11.mzML	Bov_A7LWC0	LAYQAGNIDKAESYFKK	0.0	Deamidated	No majority vote while clustering	C89H135N21O28S0	1945.98	0.00	1	0	0.000e+00
Bov	2017-02-07_RS_Robo_11_target-peptide-spectrum-match.txt	2017-02-07_RS_Robo_11.mzML	Bov_A7LVZ3	ATFAGNATK	0.0		Too few spectra	C38H61N11O13S0	879.45	0.00	1	0	0.000e+00													0.00000	0.00000	0.00000	0.00000
Bov	2017-02-07_RS_Robo_11_target-peptide-spectrum-match.txt	2017-02-07_RS_Robo_11.mzML	Bov_A7M091	NGDGVINASDKYIYK	0.0		Too few spectra	C73H113N19O25S0	1655.82	0.00	1	0	0.000e+00
Bov	2017-02-07_RS_Robo_11_target-peptide-spectrum-match.txt	2017-02-07_RS_Robo_11.mzML	Bov_A7LVQ9	LENSFEAINAGVSEVVITLASAINNSGGTR	0.0		No valid PSM	C129H213N37O47S0	3032.54	0.00	1	0	0.000e+00
Bov	2017-02-07_RS_Robo_11_target-peptide-spectrum-match.txt	2017-02-07_RS_Robo_11.mzML	Bov_A7LRC7	SAYALGGLGSGICADEEEFLKLAESSFAFSK	0.0	Carbamidomethyl	No majority vote while clustering	C145H220N34O49S1	3253.55	1.00	1	0	0.000e+00
Bov	2017-02-07_RS_Robo_11_target-peptide-spectrum-match.txt	2017-02-07_RS_Robo_11.mzML	Bov_A7M4C3	LSVVSVDKGSTTVVAK	0.0		Too few spectra	C69H124N18O24S0	1588.90	0.00	1	0	0.000e+00
Bov	2017-02-07_RS_Robo_11_target-peptide-spectrum-match.txt	2017-02-07_RS_Robo_11.mzML	Bov_A7M5U3	NGSNIAPVYSNVVK	0.0	Deamidated	No majority vote while clustering	C64H103N17O22S0	1461.75	0.00	1	0	0.000e+00
Bov	2017-02-07_RS_Robo_11_target-peptide-spectrum-match.txt	2017-02-07_RS_Robo_11.mzML	Bov_A7M4P1	NAGLPEAASYSGSEEAWK	0.0		Too few spectra	C81H119N21O30S0	1865.84	0.00	1	0	0.000e+00													0.00000	0.00000	0.00000	0.00000
Bov	2017-02-07_RS_Robo_11_target-peptide-spectrum-match.txt	2017-02-07_RS_Robo_11.mzML	Bov_A7M2T1	RVDLMEEIPSFREDVAR	0.0	Deamidated, Oxidation	No valid PSM	C88H143N25O31S1	2078.01	0.00	1	0	0.000e+00
Bov	2017-02-07_RS_Robo_11_target-peptide-spectrum-match.txt	2017-02-07_RS_Robo_11.mzML	Bov_A7M317	FVDGKVR	0.0		Too few spectra	C37H61N11O10S0	819.46	0.00	1	0	0.000e+00													0.00000	0.00000	0.00000	0.00000
Bov	2017-02-07_RS_Robo_11_target-peptide-spectrum-match.txt	2017-02-07_RS_Robo_11.mzML	Bov_A7LVJ6	GAPILATSHMFHFSDAFIR	0.0		Too few spectra	C98H144N26O25S1	2117.05	0.00	1	0	0.000e+00
Bov	2017-02-07_RS_Robo_11_target-peptide-spectrum-match.txt	2017-02-07_RS_Robo_11.mzML	Bov_A7M2W5	GMIQEFMDDFLGLYISPK	0.0		No majority vote while clustering	C97H146N20O28S2	2103.01	0.00	1	0	0.000e+00
Bov	2017-02-07_RS_Robo_11_target-peptide-spectrum-match.txt	2017-02-07_RS_Robo_11.mzML	Bov_A7M317	ENGEHLQGYGR	0.0		No valid PSM	C52H78N18O19S0	1258.57	0.00	1	0	0.000e+00
Bov	2017-02-07_RS_Robo_11_target-peptide-spectrum-match.txt	2017-02-07_RS_Robo_11.mzML	Bov_A7M316	SDNAYKGGGGVNDGDFCTLLETFK	0.0	Carbamidomethyl	Too few spectra	C110H165N29O40S1	2564.15	0.00	1	0	0.000e+00													0.00000	0.00000	0.00000	0.00000
Bov	2017-02-07_RS_Robo_11_target-peptide-spectrum-match.txt	2017-02-07_RS_Robo_11.mzML	Bov_A7M317	LTDNEANNR	0.0	Deamidated	Too few spectra	C40H66N14O19S0	1046.46	0.00	2	0	0.000e+00
Bov	2017-02-07_RS_Robo_11_target-peptide-spectrum-match.txt	2017-02-07_RS_Robo_11.mzML	Bov_A7M316	IDATWGNADEKWFQLYCCLQR	0.0	Carbamidomethyl, Carbamidomethyl	Too few spectra	C119H172N32O35S2	2673.21	0.00	2	0	0.000e+00													0.00000	0.00000	0.00000	0.00000	0.00000	0.00000
Bov	2017-02-07_RS_Robo_11_target-peptide-spectrum-match.txt	2017-02-07_RS_Robo_11.mzML	Bov_A7LQZ3	VALQSLSDMLFNSK	0.0		No majority vote while clustering	C68H113N17O22S1	1551.80	0.00	1	0	0.000e+00
Bov	2017-02-07_RS_Robo_11_target-peptide-spectrum-match.txt	2017-02-07_RS_Robo_11.mzML	Bov_A7M5U1	YFDEWAER	0.0		Too few spectra	C52H66N12O16S0	1114.47	0.00	1	0	0.000e+00
Bov	2017-02-07_RS_Robo_11_target-peptide-spectrum-match.txt	2017-02-07_RS_Robo_11.mzML	Bov_A7LZB5	TLKDLNTYCTYFNEIGKR	0.0	Carbamidomethyl	No majority vote while clustering	C99H154N26O31S1	2235.10	0.00	1	0	0.000e+00
Bov	2017-02-07_RS_Robo_11_target-peptide-spectrum-match.txt	2017-02-07_RS_Robo_11.mzML	Bov_A7LZB4	DKDGNDVLEPIYISAPEYQILDNANHPDAK	0.0	Deamidated, Deamidated	Too few spectra	C147H222N36O54S0	3355.57	1.00	1	0	0.000e+00
Bov	2017-02-07_RS_Robo_11_target-peptide-spectrum-match.txt	2017-02-07_RS_Robo_11.mzML	Bov_A7M350	ENFNLLFDLAK	0.0		Too few spectra	C62H94N14O18S0	1322.69	0.00	1	0	0.000e+00
Bov	2017-02-07_RS_Robo_11_target-peptide-spectrum-match.txt	2017-02-07_RS_Robo_11.mzML	Bov_A7LVY5	YMNETVSLAPSNEK	0.0		Too few spectra	C67H107N17O25S1	1581.73	0.00	1	0	0.000e+00
Bov	2017-02-07_RS_Robo_11_target-peptide-spectrum-match.txt	2017-02-07_RS_Robo_11.mzML	Bov_A7M5U5	TKLADMLSYDEFVNTIQSK	0.0		No majority vote while clustering	C97H155N23O33S1	2202.09	0.00	2	0	0.000e+00
Bov	2017-02-07_RS_Robo_11_target-peptide-spectrum-match.txt	2017-02-07_RS_Robo_11.mzML	Bov_A7M3X4	VEEMLDTIQDTLNDLK	0.0		No majority vote while clustering	C79H133N19O31S1	1875.91	0.00	1	0	0.000e+00
Bov	2017-02-07_RS_Robo_11_target-peptide-spectrum-match.txt	2017-02-07_RS_Robo_11.mzML	Bov_A7LXH8	AVAAAVAEMSQEAIGELEK	0.0		Too few spectra	C81H137N21O30S1	1915.96	0.00	1	0	0.000e+00
Bov	2017-02-07_RS_Robo_11_target-peptide-spectrum-match.txt	2017-02-07_RS_Robo_11.mzML	Bov_A7LWC0	NTLANVERPDAYTDYLMAVLGAR	0.0		Too few spectra	C111H177N31O36S1	2552.27	0.00	2	0	0.000e+00													0.00000	0.00000	0.00000	0.00000	0.00000
Bov	2017-02-07_RS_Robo_11_target-peptide-spectrum-match.txt	2017-02-07_RS_Robo_11.mzML	Bov_A7LVZ2	LAYVPALALSPQGTISSFDNSK	0.0		No valid PSM	C103H163N25O33S0	2278.18	1.00	1	0	0.000e+00
Bov	2017-02-07_RS_Robo_11_target-peptide-spectrum-match.txt	2017-02-07_RS_Robo_11.mzML	Bov_A7M5U2	QVEQCLGVFSWEPQSYGGWK	0.0	Carbamidomethyl	No majority vote while clustering	C109H153N27O32S1	2384.09	0.00	1	0	0.000e+00
Bov	2017-02-07_RS_Robo_11_target-peptide-spectrum-match.txt	2017-02-07_RS_Robo_11.mzML	Bov_A7LVW2	SDSYTLTLSNGK	0.0	Deamidated	No majority vote while clustering	C54H87N13O23S0	1285.60	0.00	1	0	0.000e+00
Bov	2017-02-07_RS_Robo_11_target-peptide-spectrum-match.txt	2017-02-07_RS_Robo_11.mzML	Bov_A7LZ08	TDDEENLLSSVVSNYLFR	0.0		Too few spectra	C91H141N23O34S0	2100.00	0.00	1	0	0.000e+00													0.00000	0.00000	0.00000	0.00000	0.00000
Bov	2017-02-07_RS_Robo_11_target-peptide-spectrum-match.txt	2017-02-07_RS_Robo_11.mzML	Bov_A7LS65	AKEFIANINNAENMPEK	0.0		Too few spectra	C83H133N23O28S1	1931.94	0.00	1	0	0.000e+00
Bov	2017-02-07_RS_Robo_11_target-peptide-spectrum-match.txt	2017-02-07_RS_Robo_11.mzML	Bov_A7LXV7	TGAPQDANAILIAKPIADEAMDAASCIGCGACVAACK	0.0	Carbamidomethyl, Carbamidomethyl, Carbamidomethyl, Carbamidomethyl	No majority vote while clustering	C154H257N45O54S5	3760.74	0.00	1	0	0.000e+00
Bov	2017-02-07_RS_Robo_11_target-peptide-spectrum-match.txt	2017-02-07_RS_Robo_11.mzML	Bov_A7LS11	ELDVLTSDELFSDGVK	0.0		Too few spectra	C77H123N17O30S0	1765.86	1.00	1	0	0.000e+00
Bov	2017-02-07_RS_Robo_11_target-peptide-spectrum-match.txt	2017-02-07_RS_Robo_11.mzML	Bov_A7M091	VGYPMNSFFVYQQVYDKDGKPIENMFVDR	0.0		No majority vote while clustering	C160H232N38O46S2	3485.64	0.00	1	0	0.000e+00
Bov	2017-02-07_RS_Robo_11_target-peptide-spectrum-match.txt	2017-02-07_RS_Robo_11.mzML	Bov_A7LVY6	EISAFDYLK	0.0		Too few spectra	C51H76N10O16S0	1084.54	0.00	1	0	0.000e+00
Bov	2017-02-07_RS_Robo_11_target-peptide-spectrum-match.txt	2017-02-07_RS_Robo_11.mzML	Bov_A7LRT1	TLLPGWK	0.0		Too few spectra	C40H63N9O9S0	813.47	0.00	1	0	0.000e+00
Bov	2017-02-07_RS_Robo_11_target-peptide-spectrum-match.txt	2017-02-07_RS_Robo_11.mzML	Bov_A7LSL2	FLMDYCDASNPASGSK	0.0	Carbamidomethyl	Too few spectra	C74H111N19O27S2	1761.73	0.00	1	0	0.000e+00
Bov	2017-02-07_RS_Robo_11_target-peptide-spectrum-match.txt	2017-02-07_RS_Robo_11.mzML	Bov_A7LTR2	VYSEASTMEAAEEIGQK	0.0		Too few spectra	C77H123N19O31S1	1841.84	0.00	1	0	0.000e+00
Bov	2017-02-07_RS_Robo_11_target-peptide-spectrum-match.txt	2017-02-07_RS_Robo_11.mzML	Bov_A7LWY5	YLQQQMFK	0.0	Deamidated	No valid PSM	C50H75N11O14S1	1085.52	0.00	1	0	0.000e+00
Bov	2017-02-07_RS_Robo_11_target-peptide-spectrum-match.txt	2017-02-07_RS_Robo_11.mzML	Bov_A7LVY8	ASVGLVGNDNLGNNR	0.0		Too few spectra	C60H102N22O23S0	1498.75	0.00	1	0	0.000e+00
Bov	2017-02-07_RS_Robo_11_target-peptide-spectrum-match.txt	2017-02-07_RS_Robo_11.mzML	Bov_A7M088	IPTDKTSDFISPAATVTGMAR	0.0		No majority vote while clustering	C94H155N25O32S1	2178.10	0.00	1	0	0.000e+00
Bov	2017-02-07_RS_Robo_11_target-peptide-spectrum-match.txt	2017-02-07_RS_Robo_11.mzML	Bov_A7LQP2	KWDAIVGNVTDLCGSAPQLIDELYKSESDTNFNNR	0.0	Carbamidomethyl	No majority vote while clustering	C171H265N47O60S1	3968.89	0.00	1	0	0.000e+00
Bov	2017-02-07_RS_Robo_11_target-peptide-spectrum-match.txt	2017-02-07_RS_Robo_11.mzML	Bov_A7M316	NSPYVKDFEHSEQDAANYLIGEYPAEGWSQDFAR	0.0	Deamidated, Deamidated	Too few spectra	C176H243N43O61S0	3934.72	0.00	1	0	0.000e+00
Bov	2017-02-07_RS_Robo_11_target-peptide-spectrum-match.txt	2017-02-07_RS_Robo_11.mzML	Bov_A7M5U5	ITFSTTNSVQTR	0.0	Deamidated	No valid PSM	C57H94N16O22S0	1354.67	0.00	1	0	0.000e+00
Bov	2017-02-07_RS_Robo_11_target-peptide-spectrum-match.txt	2017-02-07_RS_Robo_11.mzML	Bov_A7M4C5	FFIGVAYLDGIPDEATGVR	0.0		Too few spectra	C95H142N22O28S0	2039.04	0.00	1	0	0.000e+00
Bov	2017-02-07_RS_Robo_11_target-peptide-spectrum-match.txt	2017-02-07_RS_Robo_11.mzML	Bov_A7LYZ9	NSNYNSAQMK	0.0		Too few spectra	C46H73N15O18S1	1155.50	0.00	1	0	0.000e+00													0.00000	0.00000	0.00000	0.00000
Bov	2017-02-07_RS_Robo_11_target-peptide-spectrum-match.txt	2017-02-07_RS_Robo_11.mzML	Bov_A7M4C2	ASEETPEQYR	0.0		Too few spectra	C50H76N14O21S0	1208.53	0.00	1	0	0.000e+00													0.00000	0.00000	0.00000	0.00000
Bov	2017-02-07_RS_Robo_11_target-peptide-spectrum-match.txt	2017-02-07_RS_Robo_11.mzML	Bov_A7LZ78	ATELLLDKSPGGK	0.0		Too few spectra	C58H101N15O20S0	1327.73	0.00	1	0	0.000e+00
Bov	2017-02-07_RS_Robo_11_target-peptide-spectrum-match.txt	2017-02-07_RS_Robo_11.mzML	Bov_A7LVY7	AAGEPSGFSYAVSHAMAETR	0.0		No majority vote while clustering	C87H131N25O30S1	2037.92	0.00	1	0	0.000e+00
Bov	2017-02-07_RS_Robo_11_target-peptide-spectrum-match.txt	2017-02-07_RS_Robo_11.mzML	Bov_A7LTI4	YFLSQAIGCNANEVEGMVIGGHGDTTMIPLTR	0.0	Carbamidomethyl	No majority vote while clustering	C148H235N41O48S3	3450.64	0.00	1	0	0.000e+00
Bov	2017-02-07_RS_Robo_11_target-peptide-spectrum-match.txt	2017-02-07_RS_Robo_11.mzML	Bov_A7M382	LTALEDYQTALEDKAVENGFESVEAVIAEVK	0.0		No majority vote while clustering	C149H237N35O54S0	3380.69	0.00	1	0	0.000e+00
Bov	2017-02-07_RS_Robo_11_target-peptide-spectrum-match.txt	2017-02-07_RS_Robo_11.mzML	Bov_A7LXJ4	LAEVSGVIISNFDDMIAALR	0.0		Too few spectra	C94H156N24O30S1	2133.11	0.00	2	0	0.000e+00													0.00000	0.00000	0.00000	0.00000
Bov	2017-02-07_RS_Robo_11_target-peptide-spectrum-match.txt	2017-02-07_RS_Robo_11.mzML	Bov_A7LVZ7	NIPQYNWQDEIFR	0.0		Too few spectra	C79H111N21O23S0	1721.82	0.00	1	0	0.000e+00
Bov	2017-02-07_RS_Robo_11_target-peptide-spectrum-match.txt	2017-02-07_RS_Robo_11.mzML	Bov_A7LSC7	ITPASGVAQDFSNGKK	0.0	Deamidated	Too few spectra	C70H113N19O25S0	1619.82	0.00	1	0	0.000e+00
Bov	2017-02-07_RS_Robo_11_target-peptide-spectrum-match.txt	2017-02-07_RS_Robo_11.mzML	Bov_A7M382	LTALEDYQTALEDKAVENGFESVEAVIAEVK	0.0	Deamidated	No majority vote while clustering	C149H236N34O55S0	3381.67	0.00	1	0	0.000e+00
Bov	2017-02-07_RS_Robo_11_target-peptide-spectrum-match.txt	2017-02-07_RS_Robo_11.mzML	Bov_A7LXA2	MTDFLK	0.0		No valid PSM	C34H55N7O10S1	753.37	0.00	1	0	0.000e+00
Bov	2017-02-07_RS_Robo_11_target-peptide-spectrum-match.txt	2017-02-07_RS_Robo_11.mzML	Bov_A7LVC3	GATPNANGPLVDGGQYSNGYYK	0.0		No majority vote while clustering	C98H143N27O34S0	2242.03	0.00	1	0	0.000e+00
Bov	2017-02-07_RS_Robo_11_target-peptide-spectrum-match.txt	2017-02-07_RS_Robo_11.mzML	Bov_A7LVY6	FGLGLPVNQPEFADAYTYAK	0.0		No majority vote while clustering	C104H149N23O30S0	2200.08	0.00	1	0	0.000e+00
Bov	2017-02-07_RS_Robo_11_target-peptide-spectrum-match.txt	2017-02-07_RS_Robo_11.mzML	Bov_A7LSC7	SLNDGAFEEPDGGWATSNTGVWFIK	0.0		No majority vote while clustering	C122H172N30O40S0	2697.23	0.00	1	0	0.000e+00
Bov	2017-02-07_RS_Robo_11_target-peptide-spectrum-match.txt	2017-02-07_RS_Robo_11.mzML	Bov_A7LWZ9	FDLGNDTER	0.0		Too few spectra	C44H67N13O18S0	1065.47	0.00	1	0	0.000e+00
Bov	2017-02-07_RS_Robo_11_target-peptide-spectrum-match.txt	2017-02-07_RS_Robo_11.mzML	Bov_A7M317	FMECTQNWLSDLKLR	0.0	Oxidation, Carbamidomethyl, Deamidated	No valid PSM	C85H132N22O27S2	1956.91	2.00	1	0	0.000e+00
Bov	2017-02-07_RS_Robo_11_target-peptide-spectrum-match.txt	2017-02-07_RS_Robo_11.mzML	Bov_A7M4C4	FYLTIAK	0.0		No valid PSM	C43H66N8O10S0	854.49	0.00	1	0	0.000e+00
Bov	2017-02-07_RS_Robo_11_target-peptide-spectrum-match.txt	2017-02-07_RS_Robo_11.mzML	Bov_A7M0T5	AMVVDENQALNPQYTK	0.0		No majority vote while clustering	C78H125N21O27S1	1819.88	0.00	1	0	0.000e+00
Bov	2017-02-07_RS_Robo_11_target-peptide-spectrum-match.txt	2017-02-07_RS_Robo_11.mzML	Bov_A7LWC0	LASSNPSELNVEELLYAATLTSDPAKQEAIYTQATK	0.0	Deamidated	No majority vote while clustering	C169H271N41O62S0	3866.93	0.00	1	0	0.000e+00
Bov	2017-02-07_RS_Robo_11_target-peptide-spectrum-match.txt	2017-02-07_RS_Robo_11.mzML	Bov_A7LVZ7	FDQNYNSQYSYIAK	0.0		Too few spectra	C79H109N19O26S0	1739.78	0.00	1	0	0.000e+00													0.00000	0.00000	0.00000	0.00000
Bov	2017-02-07_RS_Robo_11_target-peptide-spectrum-match.txt	2017-02-07_RS_Robo_11.mzML	Bov_A7M087	YVFSPDDFNHTSEQTK	0.0		No majority vote while clustering	C85H119N21O30S0	1913.84	0.00	1	0	0.000e+00
Bov	2017-02-07_RS_Robo_11_target-peptide-spectrum-match.txt	2017-02-07_RS_Robo_11.mzML	Bov_A7M4C3	DVSWVNFLK	0.0		No valid PSM	C53H78N12O14S0	1106.58	0.00	1	0	0.000e+00
Bov	2017-02-07_RS_Robo_11_target-peptide-spectrum-match.txt	2017-02-07_RS_Robo_11.mzML	Bov_A7LSB6	FAATLQADNDGTNPTLIR	0.0		No majority vote while clustering	C82H132N24O29S0	1916.96	0.00	1	0	0.000e+00
Bov	2017-02-07_RS_Robo_11_target-peptide-spectrum-match.txt	2017-02-07_RS_Robo_11.mzML	Bov_A7LT68	IGVNDFIEAGFISSNQLVK	0.0		No majority vote while clustering	C93H147N23O29S0	2050.07	0.00	1	0	0.000e+00
Bov	2017-02-07_RS_Robo_11_target-peptide-spectrum-match.txt	2017-02-07_RS_Robo_11.mzML	Bov_A7M091	LYGEGNAPSPFGEANTDWQKEIFQTAVSTDHNVTVSGGLK	0.0		No valid PSM	C188H282N50O64S0	4264.03	0.00	1	0	0.000e+00
Bov	2017-02-07_RS_Robo_11_target-peptide-spectrum-match.txt	2017-02-07_RS_Robo_11.mzML	Bov_A7M314	MENMYQGIK	0.0	Oxidation, Oxidation	Too few spectra	C47H76N12O17S2	1144.49	0.00	1	0	0.000e+00
Bov	2017-02-07_RS_Robo_11_target-peptide-spectrum-match.txt	2017-02-07_RS_Robo_11.mzML	Bov_A7LWC0	ESEIKNISAVYK	0.0		Too few spectra	C61H101N15O21S0	1379.73	0.00	1	0	0.000e+00
Bov	2017-02-07_RS_Robo_11_target-peptide-spectrum-match.txt	2017-02-07_RS_Robo_11.mzML	Bov_A7M5U4	GGTEATLANVLPYINELQER	0.0		Too few spectra	C95H154N26O33S0	2187.12	0.00	2	0	0.000e+00													0.00000	0.00000	0.00000	0.00000	0.00000
Bov	2017-02-07_RS_Robo_11_target-peptide-spectrum-match.txt	2017-02-07_RS_Robo_11.mzML	Bov_A7LVN3	EVGTADITGTR	0.0		Too few spectra	C45H78N14O19S0	1118.56	0.00	1	0	0.000e+00
Bov	2017-02-07_RS_Robo_11_target-peptide-spectrum-match.txt	2017-02-07_RS_Robo_11.mzML	Bov_A7M4C5	LVYFGTYGSNDGNHSTK	0.0	Deamidated	Too few spectra	C82H117N21O29S0	1859.83	2.00	1	0	0.000e+00
Bov	2017-02-07_RS_Robo_11_target-peptide-spectrum-match.txt	2017-02-07_RS_Robo_11.mzML	Bov_A7M091	DNRWSSFPSVALGWK	0.0		No majority vote while clustering	C81H116N22O22S0	1748.86	0.00	1	0	0.000e+00
Bov	2017-02-07_RS_Robo_11_target-peptide-spectrum-match.txt	2017-02-07_RS_Robo_11.mzML	Bov_A7LZB4	VPTKWTIEDGCIK	0.0	Carbamidomethyl	Too few spectra	C69H111N17O21S1	1545.79	0.00	1	0	0.000e+00
Bov	2017-02-07_RS_Robo_11_target-peptide-spectrum-match.txt	2017-02-07_RS_Robo_11.mzML	Bov_A7LQM2	LMPAEEQQLLFENTAR	0.0		No majority vote while clustering	C82H132N22O27S1	1888.94	0.00	1	0	0.000e+00
Bov	2017-02-07_RS_Robo_11_target-peptide-spectrum-match.txt	2017-02-07_RS_Robo_11.mzML	Bov_A7LZU3	KLPSSIFDVWESVPTADELQQFNEVTDNWK	0.0		No majority vote while clustering	C160H236N38O52S0	3521.70	0.00	1	0	0.000e+00
Bov	2017-02-07_RS_Robo_11_target-peptide-spectrum-match.txt	2017-02-07_RS_Robo_11.mzML	Bov_A7LZ04	LATEKPIENTLTIR	0.0		Too few spectra	C70H123N19O23S0	1597.90	0.00	1	0	0.000e+00
Bov	2017-02-07_RS_Robo_11_target-peptide-spectrum-match.txt	2017-02-07_RS_Robo_11.mzML	Bov_A7LRY0	IKENVTLSAK	0.0		No majority vote while clustering	C48H87N13O16S0	1101.64	0.00	1	0	0.000e+00
Bov	2017-02-07_RS_Robo_11_target-peptide-spectrum-match.txt	2017-02-07_RS_Robo_11.mzML	Bov_A7LVE6	DDVAALDEVIVVGYGTAK	0.0		No valid PSM	C81H131N19O29S0	1833.94	1.00	1	0	0.000e+00
Bov	2017-02-07_RS_Robo_11_target-peptide-spectrum-match.txt	2017-02-07_RS_Robo_11.mzML	Bov_A7LWC0	GQPATFQGEK	0.0		Too few spectra	C46H71N13O16S0	1061.51	0.00	1	0	0.000e+00													0.00000	0.00000	0.00000	0.00000
Bov	2017-02-07_RS_Robo_11_target-peptide-spectrum-match.txt	2017-02-07_RS_Robo_11.mzML	Bov_A7M310	LKTQIEQVDYPTGTVQVTLDNEGVPCYEIK	0.0	Carbamidomethyl	No majority vote while clustering	C151H241N37O52S1	3436.71	0.00	2	0	0.000e+00
Bov	2017-02-07_RS_Robo_11_target-peptide-spectrum-match.txt	2017-02-07_RS_Robo_11.mzML	Bov_A7M4T6	IALKTENYTENEAVK	0.0		Too few spectra	C75H123N19O27S0	1721.88	0.00	2	0	0.000e+00
Bov	2017-02-07_RS_Robo_11_target-peptide-spectrum-match.txt	2017-02-07_RS_Robo_11.mzML	Bov_A7LSL1	VYNQAEIDGLNSSINALR	0.0		No majority vote while clustering	C84H137N25O30S0	1976.00	0.00	1	0	0.000e+00
Bov	2017-02-07_RS_Robo_11_target-peptide-spectrum-match.txt	2017-02-07_RS_Robo_11.mzML	Bov_A7LQP1	DMADMLLGDINNAIAELEK	0.0		No majority vote while clustering	C87H146N22O32S2	2074.99	0.00	1	0	0.000e+00
Bov	2017-02-07_RS_Robo_11_target-peptide-spectrum-match.txt	2017-02-07_RS_Robo_11.mzML	Bov_A7LV69	GFNTAFAGDVPLGAGMSSSAALESTYAFALNELFGENKIDKFELAK	0.0		Too few spectra	C217H328N52O69S1	4798.35	0.00	1	0	0.000e+00
Bov	2017-02-07_RS_Robo_11_target-peptide-spectrum-match.txt	2017-02-07_RS_Robo_11.mzML	Bov_A7M5U5	KSDLTGSVTNVSSK	0.0		No majority vote while clustering	C58H103N17O24S0	1421.74	0.00	2	0	0.000e+00
Bov	2017-02-07_RS_Robo_11_target-peptide-spectrum-match.txt	2017-02-07_RS_Robo_11.mzML	Bov_A7LQP1	DMADMLLGDINNAIAELEKLEYPTPTR	0.0	Oxidation, Oxidation	Too few spectra	C131H213N33O47S2	3064.47	0.00	1	0	0.000e+00													0.00000	0.00000	0.00000	0.00000	0.00000
Bov	2017-02-07_RS_Robo_11_target-peptide-spectrum-match.txt	2017-02-07_RS_Robo_11.mzML	Bov_A7LRY0	NYANFLSR	0.0		Too few spectra	C44H65N13O13S0	983.48	0.00	1	0	0.000e+00
Bov	2017-02-07_RS_Robo_11_target-peptide-spectrum-match.txt	2017-02-07_RS_Robo_11.mzML	Bov_A7M090	FTDGLSFMK	0.0	Oxidation	Too few spectra	C48H72N10O15S1	1060.49	0.00	1	0	0.000e+00
Bov	2017-02-07_RS_Robo_11_target-peptide-spectrum-match.txt	2017-02-07_RS_Robo_11.mzML	Bov_A7LZ04	FVAGDNSGAETNSSR	0.0	Deamidated	Too few spectra	C60H93N19O27S0	1511.65	0.00	2	0	0.000e+00
Bov	2017-02-07_RS_Robo_11_target-peptide-spectrum-match.txt	2017-02-07_RS_Robo_11.mzML	Bov_A7LT05	AYPEKELLFTETSIGTWNSGR	0.0		No majority vote while clustering	C108H163N27O35S0	2398.18	0.00	1	0	0.000e+00
Bov	2017-02-07_RS_Robo_11_target-peptide-spectrum-match.txt	2017-02-07_RS_Robo_11.mzML	Bov_A7LW81	SNETGVISTEPENHNK	0.0	Deamidated, Deamidated	No valid PSM	C71H112N20O32S0	1756.78	0.00	1	0	0.000e+00
Bov	2017-02-07_RS_Robo_11_target-peptide-spectrum-match.txt	2017-02-07_RS_Robo_11.mzML	Bov_A7M095	TYNGAISVGEDKNAIQTVAEK	0.0		Too few spectra	C94H154N26O35S0	2207.11	0.00	1	0	0.000e+00													0.00000	0.00000	0.00000	0.00000
Bov	2017-02-07_RS_Robo_11_target-peptide-spectrum-match.txt	2017-02-07_RS_Robo_11.mzML	Bov_A7M1P6	DYTIPTDADYFHITTNNTIYGTELKK	0.0	Deamidated	No valid PSM	C137H203N31O47S0	3034.44	0.00	1	0	0.000e+00
Bov	2017-02-07_RS_Robo_11_target-peptide-spectrum-match.txt	2017-02-07_RS_Robo_11.mzML	Bov_A7LVZ9	ISQPSDFVTSGGAAGYTK	0.0		Too few spectra	C78H120N20O28S0	1784.86	0.00	1	0	0.000e+00
Bov	2017-02-07_RS_Robo_11_target-peptide-spectrum-match.txt	2017-02-07_RS_Robo_11.mzML	Bov_A7M350	SLANQLNCQLEAVVAGSGLKDIEK	0.0	Carbamidomethyl	Too few spectra	C108H185N31O38S1	2556.32	0.00	1	0	0.000e+00													0.00000	0.00000	0.00000	0.00000
Bov	2017-02-07_RS_Robo_11_target-peptide-spectrum-match.txt	2017-02-07_RS_Robo_11.mzML	Bov_A7M073	VRGEEAIISTPASK	0.0		Too few spectra	C62H108N18O22S0	1456.79	0.00	1	0	0.000e+00
Bov	2017-02-07_RS_Robo_11_target-peptide-spectrum-match.txt	2017-02-07_RS_Robo_11.mzML	Bov_A7LW10	YGITGVTEILHNPSYDVLFAEETKPSLEGFEK	0.0		No majority vote while clustering	C164H247N37O53S0	3582.78	0.00	1	0	0.000e+00
Bov	2017-02-07_RS_Robo_11_target-peptide-spectrum-match.txt	2017-02-07_RS_Robo_11.mzML	Bov_A7LQK6	NAVIATEGGTAAR	0.0		No valid PSM	C50H87N17O19S0	1229.64	0.00	1	0	0.000e+00
Bov	2017-02-07_RS_Robo_11_target-peptide-spectrum-match.txt	2017-02-07_RS_Robo_11.mzML	Bov_A7M543	NQVIQDFELKK	0.0	Deamidated	No valid PSM	C61H99N15O20S0	1361.72	0.00	1	0	0.000e+00
Bov	2017-02-07_RS_Robo_11_target-peptide-spectrum-match.txt	2017-02-07_RS_Robo_11.mzML	Bov_A7M2I6	EFQIPGMSQAQIYDTMTK	0.0		No valid PSM	C91H142N22O30S2	2086.97	0.00	1	0	0.000e+00
Bov	2017-02-07_RS_Robo_11_target-peptide-spectrum-match.txt	2017-02-07_RS_Robo_11.mzML	Bov_A7LRT1	SLVAESMKEELPVPAFSSALNYFYSLTSADLPANLVQAQR	0.0	Deamidated	No majority vote while clustering	C196H305N47O63S1	4357.18	1.00	1	0	0.000e+00
Bov	2017-02-07_RS_Robo_11_target-peptide-spectrum-match.txt	2017-02-07_RS_Robo_11.mzML	Bov_A7M089	GKFQAPTTADADFVSPVCTGGGELR	0.0	Carbamidomethyl	No majority vote while clustering	C111H173N31O38S1	2580.23	0.00	1	0	0.000e+00
Bov	2017-02-07_RS_Robo_11_target-peptide-spectrum-match.txt	2017-02-07_RS_Robo_11.mzML	Bov_A7LQL0	FQTLAANDNAK	0.0		Too few spectra	C51H81N15O18S0	1191.59	0.00	1	0	0.000e+00
Bov	2017-02-07_RS_Robo_11_target-peptide-spectrum-match.txt	2017-02-07_RS_Robo_11.mzML	Bov_A7M508	MVANAEEAGYR	0.0		Too few spectra	C50H79N15O18S1	1209.54	0.00	2	0	0.000e+00
Bov	2017-02-07_RS_Robo_11_target-peptide-spectrum-match.txt	2017-02-07_RS_Robo_11.mzML	Bov_A7M089	LKAELTNSGR	0.0	Deamidated	Too few spectra	C45H80N14O17S0	1088.58	0.00	1	0	0.000e+00
Bov	2017-02-07_RS_Robo_11_target-peptide-spectrum-match.txt	2017-02-07_RS_Robo_11.mzML	Bov_A7LTH7	NMNFSIGVGYKF	0.0		No majority vote while clustering	C64H93N15O17S1	1375.66	0.50	2	0	0.000e+00
Bov	2017-02-07_RS_Robo_11_target-peptide-spectrum-match.txt	2017-02-07_RS_Robo_11.mzML	Bov_A7M313	EMIPGNDGAYEIELTIENQR	0.0		Too few spectra	C97H154N26O36S1	2291.07	0.00	1	0	0.000e+00
Bov	2017-02-07_RS_Robo_11_target-peptide-spectrum-match.txt	2017-02-07_RS_Robo_11.mzML	Bov_A7M0R1	AYQAYGQEHIQER	0.0		Too few spectra	C69H101N21O23S0	1591.74	0.00	1	0	0.000e+00
Bov	2017-02-07_RS_Robo_11_target-peptide-spectrum-match.txt	2017-02-07_RS_Robo_11.mzML	Bov_A7M0R2	ATGMEDKLASTK	0.0		Too few spectra	C51H90N14O20S1	1250.62	1.00	1	0	0.000e+00
Bov	2017-02-07_RS_Robo_11_target-peptide-spectrum-match.txt	2017-02-07_RS_Robo_11.mzML	Bov_A7M317	AHLSNLR	0.0		No valid PSM	C34H59N13O10S0	809.45	0.00	1	0	0.000e+00
Bov	2017-02-07_RS_Robo_11_target-peptide-spectrum-match.txt	2017-02-07_RS_Robo_11.mzML	Bov_A7M1K1	AYQDALAFNPNIVVIK	0.0		No majority vote while clustering	C83H130N20O23S0	1774.96	0.00	1	0	0.000e+00
Bov	2017-02-07_RS_Robo_11_target-peptide-spectrum-match.txt	2017-02-07_RS_Robo_11.mzML	Bov_A7M088	KWEGDFGYDEEILSPEAIDFAELTSSGGNIGIGK	0.0	Deamidated	Too few spectra	C163H241N37O58S0	3644.70	0.00	1	0	0.000e+00
Bov	2017-02-07_RS_Robo_11_target-peptide-spectrum-match.txt	2017-02-07_RS_Robo_11.mzML	Bov_A7LRT1	AFVDSIAIPR	0.0		No majority vote while clustering	C50H81N13O14S0	1087.60	0.00	1	0	0.000e+00
Bov	2017-02-07_RS_Robo_11_target-peptide-spectrum-match.txt	2017-02-07_RS_Robo_11.mzML	Bov_A7M3Z1	VAQDIADTVDTFPELPILEVGPGMGVLTQFLVK	0.0		No valid PSM	C161H258N36O49S1	3511.85	2.00	1	0	0.000e+00
Bov	2017-02-07_RS_Robo_11_target-peptide-spectrum-match.txt	2017-02-07_RS_Robo_11.mzML	Bov_A7M316	GRDEYLPIPNAQYNFSEGNYVQNPGYGK	0.0	Deamidated	No majority vote while clustering	C143H203N37O47S0	3190.46	0.00	1	0	0.000e+00
Bov	2017-02-07_RS_Robo_11_target-peptide-spectrum-match.txt	2017-02-07_RS_Robo_11.mzML	Bov_A7M4C4	ANKEILDDSNGFAEK	0.0	Deamidated	Too few spectra	C70H110N18O28S0	1650.77	0.00	1	0	0.000e+00													0.00000	0.00000	0.00000	0.00000
Bov	2017-02-07_RS_Robo_11_target-peptide-spectrum-match.txt	2017-02-07_RS_Robo_11.mzML	Bov_A7M315	SYYNGILVLSGNDNRVNK	0.0	Deamidated	Too few spectra	C88H139N25O30S0	2026.01	0.00	1	0	0.000e+00
Bov	2017-02-07_RS_Robo_11_target-peptide-spectrum-match.txt	2017-02-07_RS_Robo_11.mzML	Bov_A7M180	IGDTSFPR	0.0		No valid PSM	C39H61N11O13S0	891.45	0.00	1	0	0.000e+00
Bov	2017-02-07_RS_Robo_11_target-peptide-spectrum-match.txt	2017-02-07_RS_Robo_11.mzML	Bov_A7LZK5	MEDLEDLKTTDALPGEFPYLR	0.0		No majority vote while clustering	C109H169N25O37S1	2452.18	1.00	1	0	0.000e+00
Bov	2017-02-07_RS_Robo_11_target-peptide-spectrum-match.txt	2017-02-07_RS_Robo_11.mzML	Bov_A7LVZ9	GNPVTFSFDGDPDFISFFSGEIGHEYK	0.0		Too few spectra	C140H189N31O44S0	3008.35	0.00	1	0	0.000e+00
Bov	2017-02-07_RS_Robo_11_target-peptide-spectrum-match.txt	2017-02-07_RS_Robo_11.mzML	Bov_A7LT04	LGALSSSTR	0.0		Too few spectra	C36H66N12O14S0	890.48	0.00	1	0	0.000e+00
Bov	2017-02-07_RS_Robo_11_target-peptide-spectrum-match.txt	2017-02-07_RS_Robo_11.mzML	Bov_A7LUE7	LMAENPEYR	0.0		No majority vote while clustering	C48H75N13O16S1	1121.52	0.00	1	0	0.000e+00
Bov	2017-02-07_RS_Robo_11_target-peptide-spectrum-match.txt	2017-02-07_RS_Robo_11.mzML	Bov_A7LTH7	IDFFGDGDDQFGAK	0.0		Too few spectra	C69H94N16O24S0	1530.66	0.00	1	0	0.000e+00
Bov	2017-02-07_RS_Robo_11_target-peptide-spectrum-match.txt	2017-02-07_RS_Robo_11.mzML	Bov_A7LZN8	NICGVTPISASSGFNLYSPTFVR	0.0	Carbamidomethyl	Too few spectra	C111H171N29O34S1	2486.23	0.00	1	0	0.000e+00
Bov	2017-02-07_RS_Robo_11_target-peptide-spectrum-match.txt	2017-02-07_RS_Robo_11.mzML	Bov_A7M317	FIGGLNIGASYK	0.0		Too few spectra	C58H90N14O16S0	1238.67	0.00	1	0	0.000e+00													0.00000	0.00000	0.00000	0.00000	0.00000	0.00000	0.00000	0.00000	0.00000
Bov	2017-02-07_RS_Robo_11_target-peptide-spectrum-match.txt	2017-02-07_RS_Robo_11.mzML	Bov_A7M5U4	SGWGMFR	0.0		Too few spectra	C38H53N11O9S1	839.37	0.00	1	0	0.000e+00
Bov	2017-02-07_RS_Robo_11_target-peptide-spectrum-match.txt	2017-02-07_RS_Robo_11.mzML	Bov_A7LVV5	VVVTGLGAITPVGNSVPEFWENIVNGVSGAGPITHFDASLFK	0.0	Deamidated	No majority vote while clustering	C198H302N48O59S0	4296.21	1.00	1	0	0.000e+00
Bov	2017-02-07_RS_Robo_11_target-peptide-spectrum-match.txt	2017-02-07_RS_Robo_11.mzML	Bov_A7LXK0	AYDPAAVQECK	0.0	Carbamidomethyl	Too few spectra	C53H82N14O19S1	1250.56	0.00	1	0	0.000e+00
Bov	2017-02-07_RS_Robo_11_target-peptide-spectrum-match.txt	2017-02-07_RS_Robo_11.mzML	Bov_A7LVW8	GQAWALYGYTTCYR	0.0	Carbamidomethyl	Too few spectra	C78H108N20O22S1	1708.77	0.00	1	0	0.000e+00
Bov	2017-02-07_RS_Robo_11_target-peptide-spectrum-match.txt	2017-02-07_RS_Robo_11.mzML	Bov_A7M505	QVDPSVAEEANKLIGR	0.0		No majority vote while clustering	C73H124N22O26S0	1724.91	0.00	1	0	0.000e+00
Bov	2017-02-07_RS_Robo_11_target-peptide-spectrum-match.txt	2017-02-07_RS_Robo_11.mzML	Bov_A7LUS7	SNFSMLEAR	0.0	Oxidation	Too few spectra	C44H71N13O16S1	1069.49	0.00	1	0	0.000e+00
Bov	2017-02-07_RS_Robo_11_target-peptide-spectrum-match.txt	2017-02-07_RS_Robo_11.mzML	Bov_A7M314	REDHNCMWDLNAYGFPALYPNAGNVVK	0.0	Carbamidomethyl, Oxidation, Deamidated	Too few spectra	C140H202N38O43S2	3167.42	0.00	1	0	0.000e+00
Bov	2017-02-07_RS_Robo_11_target-peptide-spectrum-match.txt	2017-02-07_RS_Robo_11.mzML	Bov_A7LVZ8	EMYGSAEDLK	0.0		Too few spectra	C48H75N11O19S1	1141.50	0.00	1	0	0.000e+00
Bov	2017-02-07_RS_Robo_11_target-peptide-spectrum-match.txt	2017-02-07_RS_Robo_11.mzML	Bov_A7LZV4	WLMTDILR	0.0		Too few spectra	C48H78N12O12S1	1046.56	0.00	1	0	0.000e+00
Bov	2017-02-07_RS_Robo_11_target-peptide-spectrum-match.txt	2017-02-07_RS_Robo_11.mzML	Bov_A7LYG0	YLAFVNNIENMTVFAK	0.0		No majority vote while clustering	C87H132N20O24S1	1872.94	0.00	1	0	0.000e+00
Bov	2017-02-07_RS_Robo_11_target-peptide-spectrum-match.txt	2017-02-07_RS_Robo_11.mzML	Bov_A7LWC0	EFNKEVANVNEAANK	0.0		Too few spectra	C71H113N21O26S0	1675.82	0.00	1	0	0.000e+00													0.00000	0.00000	0.00000	0.00000
Bov	2017-02-07_RS_Robo_11_target-peptide-spectrum-match.txt	2017-02-07_RS_Robo_11.mzML	Bov_A7M4C2	GAIDQMNIVR	0.0		Too few spectra	C46H81N15O15S1	1115.58	0.00	1	0	0.000e+00
Bov	2017-02-07_RS_Robo_11_target-peptide-spectrum-match.txt	2017-02-07_RS_Robo_11.mzML	Bov_A7M316	QVPYFDENVENDDYKYIPNNQFTREELLGK	0.0		No majority vote while clustering	C165H241N41O55S0	3676.73	0.00	1	0	0.000e+00
Bov	2017-02-07_RS_Robo_11_target-peptide-spectrum-match.txt	2017-02-07_RS_Robo_11.mzML	Bov_A7LYT1	AAEAAYTGTQEPVK	0.0		Too few spectra	C62H98N16O23S0	1434.70	0.00	1	0	0.000e+00
Bov	2017-02-07_RS_Robo_11_target-peptide-spectrum-match.txt	2017-02-07_RS_Robo_11.mzML	Bov_A7M3Y9	FITACDYFFEQK	0.0	Carbamidomethyl	No majority vote while clustering	C74H101N15O21S1	1567.70	0.00	1	0	0.000e+00
Bov	2017-02-07_RS_Robo_11_target-peptide-spectrum-match.txt	2017-02-07_RS_Robo_11.mzML	Bov_A7LV03	NESANTASKPVVVEEER	0.0		No valid PSM	C76H127N23O31S0	1857.91	0.00	1	0	0.000e+00
Bov	2017-02-07_RS_Robo_11_target-peptide-spectrum-match.txt	2017-02-07_RS_Robo_11.mzML	Bov_A7M315	NIFWLTGALQNQMLDHGDDFGIINVK	0.0		Too few spectra	C134H203N35O39S1	2958.47	0.00	2	0	0.000e+00													0.00000	0.00000	0.00000	0.00000	0.00000	0.00000	0.00000
Bov	2017-02-07_RS_Robo_11_target-peptide-spectrum-match.txt	2017-02-07_RS_Robo_11.mzML	Bov_A7M293	VILVGNVGQDPR	0.0		Too few spectra	C55H95N17O17S0	1265.71	0.00	1	0	0.000e+00
Bov	2017-02-07_RS_Robo_11_target-peptide-spectrum-match.txt	2017-02-07_RS_Robo_11.mzML	Bov_A7M5U5	DFNMGLVSSPEQLINGK	0.0		No majority vote while clustering	C80H129N21O27S1	1847.91	0.00	1	0	0.000e+00
Bov	2017-02-07_RS_Robo_11_target-peptide-spectrum-match.txt	2017-02-07_RS_Robo_11.mzML	Bov_A7LVY6	GSLNGDTPLFVVDGFARPLEYINLSEIESISVLK	0.0	Deamidated	No majority vote while clustering	C168H265N39O54S0	3692.92	0.00	1	0	0.000e+00
Bov	2017-02-07_RS_Robo_11_target-peptide-spectrum-match.txt	2017-02-07_RS_Robo_11.mzML	Bov_A7LTV2	TAATTSHNVSISGRGKTVGYFISANYYDK	0.0	Deamidated	No valid PSM	C137H209N37O46S0	3108.52	0.00	1	0	0.000e+00
Bov	2017-02-07_RS_Robo_11_target-peptide-spectrum-match.txt	2017-02-07_RS_Robo_11.mzML	Bov_A7LVW2	HATAPITQYDYVNGIFTLASDVAGYGATIE	0.0	Deamidated	Too few spectra	C143H211N33O48S0	3158.51	0.00	1	0	0.000e+00													0.00000	0.00000	0.00000	0.00000
Bov	2017-02-07_RS_Robo_11_target-peptide-spectrum-match.txt	2017-02-07_RS_Robo_11.mzML	Bov_A7M1P7	SDIVDAEVLDAAK	0.0		No majority vote while clustering	C57H96N14O23S0	1344.68	0.00	1	0	0.000e+00
Bov	2017-02-07_RS_Robo_11_target-peptide-spectrum-match.txt	2017-02-07_RS_Robo_11.mzML	Bov_A7M3D8	NLNAGDYLIDDR	0.0		Too few spectra	C58H91N17O22S0	1377.65	1.00	1	0	0.000e+00
Bov	2017-02-07_RS_Robo_11_target-peptide-spectrum-match.txt	2017-02-07_RS_Robo_11.mzML	Bov_A7M315	NIGIHFAGTSDDGMLSNIIGINLHTGVK	0.0	Deamidated	No majority vote while clustering	C126H203N35O41S1	2894.46	0.00	2	0	0.000e+00
Bov	2017-02-07_RS_Robo_11_target-peptide-spectrum-match.txt	2017-02-07_RS_Robo_11.mzML	Bov_A7LZA3	EVAPDSNGPESLYFFK	0.0		Too few spectra	C83H118N18O27S0	1798.84	0.00	1	0	0.000e+00
Bov	2017-02-07_RS_Robo_11_target-peptide-spectrum-match.txt	2017-02-07_RS_Robo_11.mzML	Bov_A7M316	RMEFAMEGDRFFDLVR	0.0	Oxidation	Too few spectra	C89H135N25O26S2	2033.95	0.00	2	0	0.000e+00													0.00000	0.00000	0.00000	0.00000
Bov	2017-02-07_RS_Robo_11_target-peptide-spectrum-match.txt	2017-02-07_RS_Robo_11.mzML	Bov_A7M313	FGEGQGAHGGVWECPDLFELPVEGTNDKK	0.0	Carbamidomethyl, Deamidated	No majority vote while clustering	C140H204N36O47S1	3173.44	1.00	1	0	0.000e+00
Bov	2017-02-07_RS_Robo_11_target-peptide-spectrum-match.txt	2017-02-07_RS_Robo_11.mzML	Bov_A7M0H6	VFDENQIPYELYSDVK	0.0		No majority vote while clustering	C90H131N19O30S0	1957.93	0.00	1	0	0.000e+00
Bov	2017-02-07_RS_Robo_11_target-peptide-spectrum-match.txt	2017-02-07_RS_Robo_11.mzML	Bov_A7M3Z3	FYDFLVATLEQTPMK	0.0		No majority vote while clustering	C85H127N17O24S1	1801.90	0.00	1	0	0.000e+00
Bov	2017-02-07_RS_Robo_11_target-peptide-spectrum-match.txt	2017-02-07_RS_Robo_11.mzML	Bov_A7M4D3	TADGTVDGTGK	0.0		Too few spectra	C40H68N12O19S0	1020.47	0.00	1	0	0.000e+00
Bov	2017-02-07_RS_Robo_11_target-peptide-spectrum-match.txt	2017-02-07_RS_Robo_11.mzML	Bov_A7LT76	AFVEGINMVSK	0.0		No majority vote while clustering	C53H87N13O16S1	1193.61	0.00	1	0	0.000e+00
Bov	2017-02-07_RS_Robo_11_target-peptide-spectrum-match.txt	2017-02-07_RS_Robo_11.mzML	Bov_A7M2S7	TILWNGPTGVFEFDNFTHGSR	0.0	Deamidated	Too few spectra	C110H154N28O33S0	2395.12	0.00	1	0	0.000e+00													0.00000	0.00000	0.00000	0.00000
Bov	2017-02-07_RS_Robo_11_target-peptide-spectrum-match.txt	2017-02-07_RS_Robo_11.mzML	Bov_A7M091	LGWGITGQQNLGDDYDFPYMALYR	0.0		Too few spectra	C128H181N31O38S1	2792.29	0.00	2	0	0.000e+00													0.00000	0.00000	0.00000	0.00000	0.00000
Bov	2017-02-07_RS_Robo_11_target-peptide-spectrum-match.txt	2017-02-07_RS_Robo_11.mzML	Bov_A7LZ04	FVAGDNSGAETNSSR	0.0		Too few spectra	C60H94N20O26S0	1510.66	0.00	1	0	0.000e+00
Bov	2017-02-07_RS_Robo_11_target-peptide-spectrum-match.txt	2017-02-07_RS_Robo_11.mzML	Bov_A7LWZ9	LGGGFEYAFTDTWSLQPSLFLTSK	0.0	Deamidated	No majority vote while clustering	C126H180N26O38S0	2665.30	0.00	2	0	0.000e+00
Bov	2017-02-07_RS_Robo_11_target-peptide-spectrum-match.txt	2017-02-07_RS_Robo_11.mzML	Bov_A7LVZ9	SAEYADKIAYATVDGNIPYFWR	0.0		No majority vote while clustering	C119H168N28O35S0	2549.22	0.00	2	0	0.000e+00
Bov	2017-02-07_RS_Robo_11_target-peptide-spectrum-match.txt	2017-02-07_RS_Robo_11.mzML	Bov_A7LQL1	DNDAVTGTPNNDAYQEIR	0.0		No majority vote while clustering	C81H125N25O34S0	1991.88	0.00	1	0	0.000e+00
Bov	2017-02-07_RS_Robo_11_target-peptide-spectrum-match.txt	2017-02-07_RS_Robo_11.mzML	Bov_A7M317	SQFGLNYTTGFNSTFVPK	0.0		No valid PSM	C93H134N22O28S0	2006.97	0.00	1	0	0.000e+00
Bov	2017-02-07_RS_Robo_11_target-peptide-spectrum-match.txt	2017-02-07_RS_Robo_11.mzML	Bov_A7LTF5	AVIVALK	0.0		Too few spectra	C34H64N8O8S0	712.48	0.00	1	0	0.000e+00
Bov	2017-02-07_RS_Robo_11_target-peptide-spectrum-match.txt	2017-02-07_RS_Robo_11.mzML	Bov_A7M470	YSDDDEENSSAQQK	0.0		Too few spectra	C63H94N18O32S0	1614.63	0.00	1	0	0.000e+00
Bov	2017-02-07_RS_Robo_11_target-peptide-spectrum-match.txt	2017-02-07_RS_Robo_11.mzML	Bov_A7LWJ5	TTASGLQYK	0.0		Too few spectra	C42H69N11O15S0	967.50	0.00	1	0	0.000e+00
Bov	2017-02-07_RS_Robo_11_target-peptide-spectrum-match.txt	2017-02-07_RS_Robo_11.mzML	Bov_A7M508	QTPFQNPQTGNFDKDMLNK	0.0		Too few spectra	C96H147N27O32S1	2222.04	0.00	1	0	0.000e+00													0.00000	0.00000	0.00000	0.00000
Bov	2017-02-07_RS_Robo_11_target-peptide-spectrum-match.txt	2017-02-07_RS_Robo_11.mzML	Bov_A7LTX2	EGIIQEALIETIGCSGMTHSAAMASEILPGK	0.0	Carbamidomethyl	No majority vote while clustering	C136H228N36O47S3	3213.57	0.00	1	0	0.000e+00
Bov	2017-02-07_RS_Robo_11_target-peptide-spectrum-match.txt	2017-02-07_RS_Robo_11.mzML	Bov_A7M4C0	MTFYAYYPYNANVTFDPTKVDPFETYVNNWK	0.0		No majority vote while clustering	C181H244N38O51S1	3797.74	0.00	1	0	0.000e+00
Bov	2017-02-07_RS_Robo_11_target-peptide-spectrum-match.txt	2017-02-07_RS_Robo_11.mzML	Bov_A7M316	AKNSPYVKDFEHSEQDAANYLIGEYPAEGWSQDFAR	0.0	Deamidated	No majority vote while clustering	C185H261N47O62S0	4132.87	0.00	1	0	0.000e+00
Bov	2017-02-07_RS_Robo_11_target-peptide-spectrum-match.txt	2017-02-07_RS_Robo_11.mzML	Bov_A7LZB4	VALSYSK	0.0		Too few spectra	C35H58N8O11S0	766.42	0.00	1	0	0.000e+00
Bov	2017-02-07_RS_Robo_11_target-peptide-spectrum-match.txt	2017-02-07_RS_Robo_11.mzML	Bov_A7M4T6	EAITNLLK	0.0		Too few spectra	C40H72N10O13S0	900.53	0.00	1	0	0.000e+00
Bov	2017-02-07_RS_Robo_11_target-peptide-spectrum-match.txt	2017-02-07_RS_Robo_11.mzML	Bov_A7LVV5	LVMINALEDAEMDPKEVDYINVHGTSTPVGDISEAK	0.0		No majority vote while clustering	C168H270N42O60S2	3899.88	0.00	1	0	0.000e+00
Bov	2017-02-07_RS_Robo_11_target-peptide-spectrum-match.txt	2017-02-07_RS_Robo_11.mzML	Bov_A7M4C4	YCQTAVDLR	0.0	Carbamidomethyl	Too few spectra	C47H76N14O16S1	1124.53	0.00	1	0	0.000e+00
Bov	2017-02-07_RS_Robo_11_target-peptide-spectrum-match.txt	2017-02-07_RS_Robo_11.mzML	Bov_A7M344	LLGDFHPIVLK	0.0		Too few spectra	C61H98N14O14S0	1250.74	0.00	1	0	0.000e+00
Bov	2017-02-07_RS_Robo_11_target-peptide-spectrum-match.txt	2017-02-07_RS_Robo_11.mzML	Bov_A7LW75	SDLISAMAAEAQMSK	0.0		Too few spectra	C63H109N17O24S2	1551.73	0.00	1	0	0.000e+00													0.00000	0.00000	0.00000	0.00000
Bov	2017-02-07_RS_Robo_11_target-peptide-spectrum-match.txt	2017-02-07_RS_Robo_11.mzML	Bov_A7LXD4	IIQDYKDYDVLVEGNTDTDPISR	0.0	Deamidated	Too few spectra	C116H180N28O44S0	2669.27	0.00	1	0	0.000e+00
Bov	2017-02-07_RS_Robo_11_target-peptide-spectrum-match.txt	2017-02-07_RS_Robo_11.mzML	Bov_A7LXG5	LVNNTEDAYQEAK	0.0		Too few spectra	C63H99N17O25S0	1493.70	1.00	1	0	0.000e+00
Bov	2017-02-07_RS_Robo_11_target-peptide-spectrum-match.txt	2017-02-07_RS_Robo_11.mzML	Bov_A7LUI0	QAASSVTPEELDNASK	0.0		No valid PSM	C67H111N19O29S0	1645.78	0.00	1	0	0.000e+00
Bov	2017-02-07_RS_Robo_11_target-peptide-spectrum-match.txt	2017-02-07_RS_Robo_11.mzML	Bov_A7M316	NSGEYGFNCTKR	0.0	Deamidated, Carbamidomethyl	No majority vote while clustering	C59H88N18O22S1	1432.60	0.00	3	0	0.000e+00
Bov	2017-02-07_RS_Robo_11_target-peptide-spectrum-match.txt	2017-02-07_RS_Robo_11.mzML	Bov_A7M4R4	VLFITQEITPYVSESEMANIGR	0.0		No majority vote while clustering	C111H177N27O36S1	2496.26	0.00	1	0	0.000e+00
Bov	2017-02-07_RS_Robo_11_target-peptide-spectrum-match.txt	2017-02-07_RS_Robo_11.mzML	Bov_A7LQX8	APVFVAPAMDLDMFAHPATQK	0.0		Too few spectra	C103H157N25O28S2	2256.11	0.00	1	0	0.000e+00
Bov	2017-02-07_RS_Robo_11_target-peptide-spectrum-match.txt	2017-02-07_RS_Robo_11.mzML	Bov_A7M0A3	TTQDDLINMQTGLFGYK	0.0		No valid PSM	C85H133N21O29S1	1943.93	0.00	1	0	0.000e+00
Bov	2017-02-07_RS_Robo_11_target-peptide-spectrum-match.txt	2017-02-07_RS_Robo_11.mzML	Bov_A7LZG2	NLSVPGGAILR	0.0		No valid PSM	C48H85N15O14S0	1095.64	0.00	1	0	0.000e+00
Bov	2017-02-07_RS_Robo_11_target-peptide-spectrum-match.txt	2017-02-07_RS_Robo_11.mzML	Bov_A7M4C5	TDPSNVAFDIYK	0.0		Too few spectra	C62H92N14O21S0	1368.66	0.00	1	0	0.000e+00													0.00000	0.00000	0.00000	0.00000
Bov	2017-02-07_RS_Robo_11_target-peptide-spectrum-match.txt	2017-02-07_RS_Robo_11.mzML	Bov_A7M089	SVIDSWSEIGPEYAINVK	0.0		Too few spectra	C91H139N21O30S0	2006.00	0.00	1	0	0.000e+00													0.00000	0.00000	0.00000	0.00000
Bov	2017-02-07_RS_Robo_11_target-peptide-spectrum-match.txt	2017-02-07_RS_Robo_11.mzML	Bov_A7M4D2	YTYDWADFHK	0.0		Too few spectra	C65H80N14O18S0	1344.58	0.00	1	0	0.000e+00
Bov	2017-02-07_RS_Robo_11_target-peptide-spectrum-match.txt	2017-02-07_RS_Robo_11.mzML	Bov_A7LVY5	SVNSFLENYSQEKLER	0.0		Too few spectra	C84H131N23O30S0	1941.94	0.00	1	0	0.000e+00
Bov	2017-02-07_RS_Robo_11_target-peptide-spectrum-match.txt	2017-02-07_RS_Robo_11.mzML	Bov_A7LSC7	ITISQSNKETNQIALSLK	0.0		No majority vote while clustering	C85H150N24O30S0	1987.09	0.00	1	0	0.000e+00
Bov	2017-02-07_RS_Robo_11_target-peptide-spectrum-match.txt	2017-02-07_RS_Robo_11.mzML	Bov_A7M0A7	ELALLNDNVINQILNAVADAAIAETPFILSENEKDLAR	0.0	Deamidated, Deamidated	Too few spectra	C181H296N46O63S0	4122.14	1.00	1	0	0.000e+00
Bov	2017-02-07_RS_Robo_11_target-peptide-spectrum-match.txt	2017-02-07_RS_Robo_11.mzML	Bov_A7M058	IALLPVLK	0.0		Too few spectra	C43H79N9O9S0	865.60	0.00	1	0	0.000e+00
Bov	2017-02-07_RS_Robo_11_target-peptide-spectrum-match.txt	2017-02-07_RS_Robo_11.mzML	Bov_A7LWN7	QINEEIIRDTVASGAPINAIMLR	0.0		No majority vote while clustering	C108H186N32O35S1	2523.35	0.00	1	0	0.000e+00
Bov	2017-02-07_RS_Robo_11_target-peptide-spectrum-match.txt	2017-02-07_RS_Robo_11.mzML	Bov_A7M317	SVSNNASTYAMVSYFGK	0.0	Oxidation	Too few spectra	C80H120N20O28S1	1840.83	0.00	1	0	0.000e+00
Bov	2017-02-07_RS_Robo_11_target-peptide-spectrum-match.txt	2017-02-07_RS_Robo_11.mzML	Bov_A7LVY7	YGVASPTLTYVDMFQMK	0.0		Too few spectra	C89H135N19O26S2	1949.93	0.00	1	0	0.000e+00													0.00000	0.00000	0.00000	0.00000
Bov	2017-02-07_RS_Robo_11_target-peptide-spectrum-match.txt	2017-02-07_RS_Robo_11.mzML	Bov_A7LXF5	FCTAFVDPFAEIPTLSMLCSFFNKDGEPLESAPEHTLYK	0.0	Carbamidomethyl, Carbamidomethyl, Deamidated	No majority vote while clustering	C206H301N45O63S3	4509.09	0.00	1	0	0.000e+00
Bov	2017-02-07_RS_Robo_11_target-peptide-spectrum-match.txt	2017-02-07_RS_Robo_11.mzML	Bov_A7M1P6	NLAPAGVTFVIVKNDALGK	0.0		Too few spectra	C88H147N23O25S0	1926.09	0.00	2	0	0.000e+00													0.00000	0.00000	0.00000	0.00000	0.00000
Bov	2017-02-07_RS_Robo_11_target-peptide-spectrum-match.txt	2017-02-07_RS_Robo_11.mzML	Bov_A7LVW1	IQQGGTPNIK	0.0		Too few spectra	C45H78N14O15S0	1054.58	0.00	1	0	0.000e+00
Bov	2017-02-07_RS_Robo_11_target-peptide-spectrum-match.txt	2017-02-07_RS_Robo_11.mzML	Bov_A7LWC0	FFTNADFMNIIK	0.0	Oxidation	Too few spectra	C69H101N15O19S1	1475.71	0.00	1	0	0.000e+00
Bov	2017-02-07_RS_Robo_11_target-peptide-spectrum-match.txt	2017-02-07_RS_Robo_11.mzML	Bov_A7LS12	LAEDGAGAIVLK	0.0		Too few spectra	C51H89N13O17S0	1155.65	0.00	1	0	0.000e+00
Bov	2017-02-07_RS_Robo_11_target-peptide-spectrum-match.txt	2017-02-07_RS_Robo_11.mzML	Bov_A7M5U5	ISGVQIMSNSGSPTAGSTIR	0.0	Deamidated	Too few spectra	C80H138N24O31S1	1962.97	0.00	1	0	0.000e+00
Bov	2017-02-07_RS_Robo_11_target-peptide-spectrum-match.txt	2017-02-07_RS_Robo_11.mzML	Bov_A7M315	LSFVNNQVYPDGR	0.0	Deamidated	No majority vote while clustering	C67H100N18O22S0	1508.73	0.00	1	0	0.000e+00
Bov	2017-02-07_RS_Robo_11_target-peptide-spectrum-match.txt	2017-02-07_RS_Robo_11.mzML	Bov_A7M090	TASELFAYIESELESIENDMSEPR	0.0	Oxidation	No majority vote while clustering	C118H182N28O47S1	2775.24	0.00	1	0	0.000e+00
Bov	2017-02-07_RS_Robo_11_target-peptide-spectrum-match.txt	2017-02-07_RS_Robo_11.mzML	Bov_A7M090	ATEIPSANNLTLDYILDER	0.0	Deamidated	No majority vote while clustering	C93H149N23O35S0	2148.06	0.00	1	0	0.000e+00
Bov	2017-02-07_RS_Robo_11_target-peptide-spectrum-match.txt	2017-02-07_RS_Robo_11.mzML	Bov_A7M3A4	IEPGNSVEEAHMR	0.0	Deamidated	No majority vote while clustering	C60H96N18O23S1	1468.66	0.00	1	0	0.000e+00
Bov	2017-02-07_RS_Robo_11_target-peptide-spectrum-match.txt	2017-02-07_RS_Robo_11.mzML	Bov_A7M4C1	MVEQASSYDYAR	0.0		Too few spectra	C60H90N16O22S1	1418.61	0.00	1	0	0.000e+00
Bov	2017-02-07_RS_Robo_11_target-peptide-spectrum-match.txt	2017-02-07_RS_Robo_11.mzML	Bov_A7M382	TADKATVDQLTK	0.0		Too few spectra	C54H95N15O21S0	1289.68	0.00	1	0	0.000e+00
Bov	2017-02-07_RS_Robo_11_target-peptide-spectrum-match.txt	2017-02-07_RS_Robo_11.mzML	Bov_A7M4C1	EAPQNNLYQYQK	0.0		Too few spectra	C66H98N18O22S0	1494.71	0.00	1	0	0.000e+00
Bov	2017-02-07_RS_Robo_11_target-peptide-spectrum-match.txt	2017-02-07_RS_Robo_11.mzML	Bov_A7LRB1	TANIDRDIIK	0.0		Too few spectra	C49H87N15O17S0	1157.64	0.00	1	0	0.000e+00
Bov	2017-02-07_RS_Robo_11_target-peptide-spectrum-match.txt	2017-02-07_RS_Robo_11.mzML	Bov_A7M4C1	ASVGLVGNDNIGGSR	0.0		Too few spectra	C57H98N20O22S0	1414.72	0.00	1	0	0.000e+00
Bov	2017-02-07_RS_Robo_11_target-peptide-spectrum-match.txt	2017-02-07_RS_Robo_11.mzML	Bov_A7LTI4	GMPVANFISAEKLEEVAAATMVGGATLTK	0.0		Too few spectra	C127H212N32O41S2	2905.49	0.00	1	0	0.000e+00													0.00000	0.00000	0.00000	0.00000	0.00000	0.00000
Bov	2017-02-07_RS_Robo_11_target-peptide-spectrum-match.txt	2017-02-07_RS_Robo_11.mzML	Bov_A7LX82	LVVDTIENNPSESLR	0.0		Too few spectra	C71H120N20O27S0	1684.86	0.00	1	0	0.000e+00
Bov	2017-02-07_RS_Robo_11_target-peptide-spectrum-match.txt	2017-02-07_RS_Robo_11.mzML	Bov_A7M4X9	IPAYFLPEGGYVVAATAEEALAK	0.0		Too few spectra	C112H170N24O33S0	2379.24	0.00	1	0	0.000e+00
Bov	2017-02-07_RS_Robo_11_target-peptide-spectrum-match.txt	2017-02-07_RS_Robo_11.mzML	Bov_A7LVY7	DDFAAGYFNR	0.0		No majority vote while clustering	C53H70N14O17S0	1174.50	0.00	1	0	0.000e+00
Bov	2017-02-07_RS_Robo_11_target-peptide-spectrum-match.txt	2017-02-07_RS_Robo_11.mzML	Bov_A7M314	ISGESNLIFSHNK	0.0		No majority vote while clustering	C63H100N18O21S0	1444.73	0.00	3	0	0.000e+00
Bov	2017-02-07_RS_Robo_11_target-peptide-spectrum-match.txt	2017-02-07_RS_Robo_11.mzML	Bov_A7LV71	YANVILGHDSIDHVINSPEPFLSTTIGR	0.0		No majority vote while clustering	C137H213N37O43S0	3064.56	0.00	1	0	0.000e+00
Bov	2017-02-07_RS_Robo_11_target-peptide-spectrum-match.txt	2017-02-07_RS_Robo_11.mzML	Bov_A7M5U2	IFGYLHDNNAK	0.0		Too few spectra	C59H86N16O17S0	1290.64	0.00	1	0	0.000e+00													0.00000	0.00000	0.00000	0.00000
Bov	2017-02-07_RS_Robo_11_target-peptide-spectrum-match.txt	2017-02-07_RS_Robo_11.mzML	Bov_A7LVP5	NYQLKDGQGDR	0.0		Too few spectra	C53H84N18O20S0	1292.61	0.00	1	0	0.000e+00
Bov	2017-02-07_RS_Robo_11_target-peptide-spectrum-match.txt	2017-02-07_RS_Robo_11.mzML	Bov_A7M317	TTGMLIQKPYIGVIGEGGYK	0.0		No majority vote while clustering	C97H157N23O28S1	2124.13	0.00	1	0	0.000e+00
Bov	2017-02-07_RS_Robo_11_target-peptide-spectrum-match.txt	2017-02-07_RS_Robo_11.mzML	Bov_A7LVW2	QVQEFSAGEVK	0.0		No valid PSM	C53H84N14O19S0	1220.60	0.00	1	0	0.000e+00
Bov	2017-02-07_RS_Robo_11_target-peptide-spectrum-match.txt	2017-02-07_RS_Robo_11.mzML	Bov_A7LZF7	VCGSDVAFAENPAAIYAATR	0.0	Carbamidomethyl	Too few spectra	C90H139N25O30S1	2081.98	0.00	1	0	0.000e+00
Bov	2017-02-07_RS_Robo_11_target-peptide-spectrum-match.txt	2017-02-07_RS_Robo_11.mzML	Bov_A7LZW1	DREYDVTQGTPESR	0.0		Too few spectra	C67H105N21O28S0	1651.74	0.00	1	0	0.000e+00
Bov	2017-02-07_RS_Robo_11_target-peptide-spectrum-match.txt	2017-02-07_RS_Robo_11.mzML	Bov_A7M313	TFTKYENNPVLTSEAR	0.0	Deamidated	Too few spectra	C82H127N21O29S0	1869.91	0.00	1	0	0.000e+00
Bov	2017-02-07_RS_Robo_11_target-peptide-spectrum-match.txt	2017-02-07_RS_Robo_11.mzML	Bov_A7LWJ5	YADYKAENEKFLAENK	0.0		Too few spectra	C87H129N21O29S0	1931.93	0.00	1	0	0.000e+00
Bov	2017-02-07_RS_Robo_11_target-peptide-spectrum-match.txt	2017-02-07_RS_Robo_11.mzML	Bov_A7M1R6	LIEQPVVPLNEEVASYLKDYFALLSR	0.0		No majority vote while clustering	C140H220N32O41S0	3005.61	0.00	1	0	0.000e+00
Bov	2017-02-07_RS_Robo_11_target-peptide-spectrum-match.txt	2017-02-07_RS_Robo_11.mzML	Bov_A7M345	MGGSLTYHQPDMGMK	0.0		Too few spectra	C69H109N19O22S3	1651.72	0.00	1	0	0.000e+00
Bov	2017-02-07_RS_Robo_11_target-peptide-spectrum-match.txt	2017-02-07_RS_Robo_11.mzML	Bov_A7LSL1	GMRPTFGVGVSK	0.0		No majority vote while clustering	C54H90N16O15S1	1234.65	0.00	1	0	0.000e+00
Bov	2017-02-07_RS_Robo_11_target-peptide-spectrum-match.txt	2017-02-07_RS_Robo_11.mzML	Bov_A7LQP1	MLQPSPVEKIPDGPTTPEVAYQMVKDETFAQTQPR	0.0		No majority vote while clustering	C173H274N44O56S2	3927.94	1.00	1	0	0.000e+00
Bov	2017-02-07_RS_Robo_11_target-peptide-spectrum-match.txt	2017-02-07_RS_Robo_11.mzML	Bov_A7M4C0	FTLTDGYWELTDGGDPIEYKGSQFQR	0.0	Deamidated	Too few spectra	C137H194N32O46S0	3023.38	0.00	1	0	0.000e+00
Bov	2017-02-07_RS_Robo_11_target-peptide-spectrum-match.txt	2017-02-07_RS_Robo_11.mzML	Bov_A7M314	GVNDEAVTTAADTR	0.0	Deamidated	Too few spectra	C56H93N17O26S0	1419.65	0.00	2	0	0.000e+00
Bov	2017-02-07_RS_Robo_11_target-peptide-spectrum-match.txt	2017-02-07_RS_Robo_11.mzML	Bov_A7M4C3	LGQVYGMVAEGFFK	0.0		Too few spectra	C73H108N16O19S1	1544.77	1.00	1	0	0.000e+00
Bov	2017-02-07_RS_Robo_11_target-peptide-spectrum-match.txt	2017-02-07_RS_Robo_11.mzML	Bov_A7LWC0	LASSNPSELNVEELLYAATLTSDPAK	0.0		Too few spectra	C119H193N29O44S0	2732.38	0.00	1	0	0.000e+00
Bov	2017-02-07_RS_Robo_11_target-peptide-spectrum-match.txt	2017-02-07_RS_Robo_11.mzML	Bov_A7LRY0	NAIVLALGTENENPESYQMK	0.0		No majority vote while clustering	C95H153N25O34S1	2220.07	0.00	1	0	0.000e+00
Bov	2017-02-07_RS_Robo_11_target-peptide-spectrum-match.txt	2017-02-07_RS_Robo_11.mzML	Bov_A7LZ04	NVGEMENKGIEFLINANVLR	0.0		No majority vote while clustering	C98H162N28O31S1	2259.17	1.00	1	0	0.000e+00
Bov	2017-02-07_RS_Robo_11_target-peptide-spectrum-match.txt	2017-02-07_RS_Robo_11.mzML	Bov_A7LVC3	GAGYDELGINAGLINR	0.0		Too few spectra	C70H113N21O24S0	1631.83	0.00	2	0	0.000e+00													0.00000	0.00000	0.00000	0.00000
Bov	2017-02-07_RS_Robo_11_target-peptide-spectrum-match.txt	2017-02-07_RS_Robo_11.mzML	Bov_A7LZV5	TAEESLPETWSSEYTGR	0.0		Too few spectra	C83H123N21O33S0	1941.86	0.00	1	0	0.000e+00
Bov	2017-02-07_RS_Robo_11_target-peptide-spectrum-match.txt	2017-02-07_RS_Robo_11.mzML	Bov_A7M1N9	SCLNSYLSFLTK	0.0	Carbamidomethyl	Too few spectra	C64H101N15O20S1	1431.71	0.00	1	0	0.000e+00
Bov	2017-02-07_RS_Robo_11_target-peptide-spectrum-match.txt	2017-02-07_RS_Robo_11.mzML	Bov_A7LTT9	NMSEEKKEVLEELLFR	0.0		No majority vote while clustering	C87H144N22O29S1	1993.02	0.00	1	0	0.000e+00
Bov	2017-02-07_RS_Robo_11_target-peptide-spectrum-match.txt	2017-02-07_RS_Robo_11.mzML	Bov_A7LVZ8	YSDILLMIAEAENEVNHGPNDLAYECINAVR	0.0	Deamidated, Carbamidomethyl	Too few spectra	C152H236N40O53S2	3533.64	0.00	1	0	0.000e+00													0.00000	0.00000	0.00000	0.00000
Bov	2017-02-07_RS_Robo_11_target-peptide-spectrum-match.txt	2017-02-07_RS_Robo_11.mzML	Bov_A7M4K0	LNCQVIPADATSVEDLQNVFK	0.0	Carbamidomethyl	No majority vote while clustering	C102H165N27O35S1	2360.17	0.00	1	0	0.000e+00
Bov	2017-02-07_RS_Robo_11_target-peptide-spectrum-match.txt	2017-02-07_RS_Robo_11.mzML	Bov_A7LTL3	ILPVLPK	0.0		No valid PSM	C39H70N8O8S0	778.53	0.00	1	0	0.000e+00
Bov	2017-02-07_RS_Robo_11_target-peptide-spectrum-match.txt	2017-02-07_RS_Robo_11.mzML	Bov_A7M5U2	VWVNPENDTEDVKGWCNKGDVLLK	0.0	Deamidated, Carbamidomethyl	No majority vote while clustering	C124H190N32O41S1	2815.35	0.00	1	0	0.000e+00
Bov	2017-02-07_RS_Robo_11_target-peptide-spectrum-match.txt	2017-02-07_RS_Robo_11.mzML	Bov_A7M0J1	FAAEGANIAFTDLVIDENAENTAKELEAMGVK	0.0		No majority vote while clustering	C147H233N37O52S1	3380.64	0.00	1	0	0.000e+00
Bov	2017-02-07_RS_Robo_11_target-peptide-spectrum-match.txt	2017-02-07_RS_Robo_11.mzML	Bov_A7LRT0	LVELTNEVDPDNLLFYLATPPSLYGVVPLYLK	0.0		No majority vote while clustering	C172H265N35O49S0	3604.93	0.00	1	0	0.000e+00
Bov	2017-02-07_RS_Robo_11_target-peptide-spectrum-match.txt	2017-02-07_RS_Robo_11.mzML	Bov_A7M3X4	LLPVLIDNMGEAYPELVAQK	0.0		No majority vote while clustering	C101H165N23O30S1	2212.18	0.00	1	0	0.000e+00
Bov	2017-02-07_RS_Robo_11_target-peptide-spectrum-match.txt	2017-02-07_RS_Robo_11.mzML	Bov_A7M4C1	FADGSDPIRFPNIQWADYIMK	0.0		No majority vote while clustering	C115H166N28O32S1	2483.19	0.00	1	0	0.000e+00
Bov	2017-02-07_RS_Robo_11_target-peptide-spectrum-match.txt	2017-02-07_RS_Robo_11.mzML	Bov_A7M505	MEPTAEAATGCAYQAFK	0.0	Carbamidomethyl	No majority vote while clustering	C79H120N20O27S2	1844.81	0.00	1	0	0.000e+00
Bov	2017-02-07_RS_Robo_11_target-peptide-spectrum-match.txt	2017-02-07_RS_Robo_11.mzML	Bov_A7LZ04	TDANFMK	0.0		No valid PSM	C35H55N9O12S1	825.37	0.00	1	0	0.000e+00
Bov	2017-02-07_RS_Robo_11_target-peptide-spectrum-match.txt	2017-02-07_RS_Robo_11.mzML	Bov_A7LVP5	KPVTLWR	0.0		Too few spectra	C43H70N12O9S0	898.54	0.00	1	0	0.000e+00
Bov	2017-02-07_RS_Robo_11_target-peptide-spectrum-match.txt	2017-02-07_RS_Robo_11.mzML	Bov_A7LRB2	GSTVQDALDIMAEYK	0.0		No majority vote while clustering	C70H113N17O26S1	1639.78	0.00	2	0	0.000e+00
Bov	2017-02-07_RS_Robo_11_target-peptide-spectrum-match.txt	2017-02-07_RS_Robo_11.mzML	Bov_A7LZ07	SDSQNLDEVVVTAMGIK	0.0	Deamidated	Too few spectra	C75H127N19O30S1	1805.87	0.00	1	0	0.000e+00
Bov	2017-02-07_RS_Robo_11_target-peptide-spectrum-match.txt	2017-02-07_RS_Robo_11.mzML	Bov_A7M4Z9	GQIPVQEAPDESAAR	0.0		Too few spectra	C65H106N20O25S0	1566.76	0.00	1	0	0.000e+00
Bov	2017-02-07_RS_Robo_11_target-peptide-spectrum-match.txt	2017-02-07_RS_Robo_11.mzML	Bov_A7LT60	AEEPKAESAE	0.0		No valid PSM	C43H69N11O20S0	1059.47	0.00	2	0	0.000e+00
Bov	2017-02-07_RS_Robo_11_target-peptide-spectrum-match.txt	2017-02-07_RS_Robo_11.mzML	Bov_A7M4C2	GALQPTRFEYER	0.0		Too few spectra	C65H99N19O20S0	1465.73	0.00	2	0	0.000e+00
Bov	2017-02-07_RS_Robo_11_target-peptide-spectrum-match.txt	2017-02-07_RS_Robo_11.mzML	Bov_A7LVB4	VTVVSGNEGLKDYSIVAGSFGVK	0.0		No majority vote while clustering	C104H168N26O34S0	2325.22	0.00	1	0	0.000e+00
Bov	2017-02-07_RS_Robo_11_target-peptide-spectrum-match.txt	2017-02-07_RS_Robo_11.mzML	Bov_A7LUS7	ETFQMGAGEVTTDQQHTIFQLPFGAAAR	0.0	Deamidated	Too few spectra	C134H202N36O44S1	3051.44	0.00	2	0	0.000e+00
Bov	2017-02-07_RS_Robo_11_target-peptide-spectrum-match.txt	2017-02-07_RS_Robo_11.mzML	Bov_A7M344	LTHIPLTGDAEGYSFQGK	0.0		No majority vote while clustering	C87H132N22O28S0	1932.96	0.00	1	0	0.000e+00
Bov	2017-02-07_RS_Robo_11_target-peptide-spectrum-match.txt	2017-02-07_RS_Robo_11.mzML	Bov_A7M316	NSGEYGFNCTK	0.0	Carbamidomethyl	Too few spectra	C53H77N15O20S1	1275.52	0.00	1	0	0.000e+00
Bov	2017-02-07_RS_Robo_11_target-peptide-spectrum-match.txt	2017-02-07_RS_Robo_11.mzML	Bov_A7LQR8	VCFNDINQELVDKGMAAYAAK	0.0	Carbamidomethyl	Too few spectra	C102H161N27O33S2	2356.12	0.00	1	0	0.000e+00													0.00000	0.00000	0.00000	0.00000	0.00000	0.00000
Bov	2017-02-07_RS_Robo_11_target-peptide-spectrum-match.txt	2017-02-07_RS_Robo_11.mzML	Bov_A7M4R2	SVSQLDVAYPMSWVDEERDTSCWLGNVMQR	0.0	Carbamidomethyl	No majority vote while clustering	C152H232N42O51S3	3557.60	0.00	1	0	0.000e+00
Bov	2017-02-07_RS_Robo_11_target-peptide-spectrum-match.txt	2017-02-07_RS_Robo_11.mzML	Bov_A7M384	VVESIKDQAETVGDNYDKIEQVATVSANNDPVIGK	0.0		No majority vote while clustering	C160H261N43O60S0	3744.87	0.00	2	0	0.000e+00
Bov	2017-02-07_RS_Robo_11_target-peptide-spectrum-match.txt	2017-02-07_RS_Robo_11.mzML	Bov_A7LZB3	GVFDEFPK	0.0		Too few spectra	C45H63N9O13S0	937.45	0.00	2	0	0.000e+00
Bov	2017-02-07_RS_Robo_11_target-peptide-spectrum-match.txt	2017-02-07_RS_Robo_11.mzML	Bov_A7LT25	QADSAYYYQK	0.0	Deamidated	No valid PSM	C56H76N12O20S0	1236.53	0.00	1	0	0.000e+00
Bov	2017-02-07_RS_Robo_11_target-peptide-spectrum-match.txt	2017-02-07_RS_Robo_11.mzML	Bov_A7LRY0	GVQANLWTEYIATFPHAQYMVLPR	0.0		No majority vote while clustering	C131H193N33O34S1	2804.41	0.00	1	0	0.000e+00
Bov	2017-02-07_RS_Robo_11_target-peptide-spectrum-match.txt	2017-02-07_RS_Robo_11.mzML	Bov_A7LVY8	WTPETANTATTPR	0.0		Too few spectra	C62H96N18O22S0	1444.69	0.00	1	0	0.000e+00
Bov	2017-02-07_RS_Robo_11_target-peptide-spectrum-match.txt	2017-02-07_RS_Robo_11.mzML	Bov_A7M316	DMHWVPMTNWTYGEVR	0.0	Oxidation	No majority vote while clustering	C91H128N24O26S2	2036.89	0.00	2	0	0.000e+00
Bov	2017-02-07_RS_Robo_11_target-peptide-spectrum-match.txt	2017-02-07_RS_Robo_11.mzML	Bov_A7M2K7	FVGTGEKLEAIDQFHPAR	0.0		Too few spectra	C91H139N25O27S0	2014.03	0.00	1	0	0.000e+00													0.00000	0.00000	0.00000	0.00000
Bov	2017-02-07_RS_Robo_11_target-peptide-spectrum-match.txt	2017-02-07_RS_Robo_11.mzML	Bov_A7LWC0	IDAPIDAK	0.0		No majority vote while clustering	C37H63N9O13S0	841.45	0.00	1	0	0.000e+00
Bov	2017-02-07_RS_Robo_11_target-peptide-spectrum-match.txt	2017-02-07_RS_Robo_11.mzML	Bov_A7M4C0	NSVVKDSEQNDVALK	0.0	Deamidated	Too few spectra	C68H115N19O28S0	1645.82	0.00	1	0	0.000e+00													0.00000	0.00000	0.00000	0.00000
Bov	2017-02-07_RS_Robo_11_target-peptide-spectrum-match.txt	2017-02-07_RS_Robo_11.mzML	Bov_A7M4C2	GYGLIQNPGW	0.0		No valid PSM	C52H73N13O14S0	1103.54	0.00	1	0	0.000e+00
Bov	2017-02-07_RS_Robo_11_target-peptide-spectrum-match.txt	2017-02-07_RS_Robo_11.mzML	Bov_A7LVC3	VNALKGENESLKR	0.0	Deamidated	No majority vote while clustering	C61H107N19O22S0	1457.78	0.00	1	0	0.000e+00
Bov	2017-02-07_RS_Robo_11_target-peptide-spectrum-match.txt	2017-02-07_RS_Robo_11.mzML	Bov_A7M4C1	TSQGSSGLIK	0.0		No majority vote while clustering	C40H72N12O16S0	976.52	0.00	1	0	0.000e+00
Bov	2017-02-07_RS_Robo_11_target-peptide-spectrum-match.txt	2017-02-07_RS_Robo_11.mzML	Bov_A7M314	AHPVFAGMVTSSQFPHETFPLIGPGRR	0.0	Deamidated	Too few spectra	C134H201N37O36S1	2936.48	0.00	1	0	0.000e+00
Bov	2017-02-07_RS_Robo_11_target-peptide-spectrum-match.txt	2017-02-07_RS_Robo_11.mzML	Bov_A7M5U2	TETTYDMSGFAR	0.0		Too few spectra	C58H87N15O22S1	1377.59	0.00	1	0	0.000e+00
Bov	2017-02-07_RS_Robo_11_target-peptide-spectrum-match.txt	2017-02-07_RS_Robo_11.mzML	Bov_A7LQX6	GSASVNADAVK	0.0		Too few spectra	C41H71N13O17S0	1017.51	0.00	1	0	0.000e+00
Bov	2017-02-07_RS_Robo_11_target-peptide-spectrum-match.txt	2017-02-07_RS_Robo_11.mzML	Bov_A7M344	GETANLTFYDILPGEK	0.0		Too few spectra	C80H122N18O27S0	1766.87	0.00	1	0	0.000e+00
Bov	2017-02-07_RS_Robo_11_target-peptide-spectrum-match.txt	2017-02-07_RS_Robo_11.mzML	Bov_A7M3A1	SDVLDTFETIK	0.0		Too few spectra	C56H90N12O21S0	1266.63	0.00	1	0	0.000e+00
Bov	2017-02-07_RS_Robo_11_target-peptide-spectrum-match.txt	2017-02-07_RS_Robo_11.mzML	Bov_A7M314	LPLSADAIAALATYYK	0.0		Too few spectra	C79H125N17O23S0	1679.91	0.00	1	0	0.000e+00
Bov	2017-02-07_RS_Robo_11_target-peptide-spectrum-match.txt	2017-02-07_RS_Robo_11.mzML	Bov_A7M089	FQAPTTADADFVSPVCTGGGELR	0.0	Carbamidomethyl	No majority vote while clustering	C103H158N28O36S1	2395.11	0.00	1	0	0.000e+00
Bov	2017-02-07_RS_Robo_11_target-peptide-spectrum-match.txt	2017-02-07_RS_Robo_11.mzML	Bov_A7LWP3	VLAPYSEDYHLGLWVTGK	0.0		No majority vote while clustering	C97H142N22O27S0	2047.04	0.00	1	0	0.000e+00
Bov	2017-02-07_RS_Robo_11_target-peptide-spectrum-match.txt	2017-02-07_RS_Robo_11.mzML	Bov_A7LQL7	VNTPITGDTESTYDFSEEPHSR	0.0		Too few spectra	C105H156N28O42S0	2481.09	1.00	1	0	0.000e+00
Bov	2017-02-07_RS_Robo_11_target-peptide-spectrum-match.txt	2017-02-07_RS_Robo_11.mzML	Bov_A7LUZ2	AQFSEEELDEKGALIDR	0.0		No majority vote while clustering	C83H132N22O32S0	1948.94	0.00	1	0	0.000e+00
Bov	2017-02-07_RS_Robo_11_target-peptide-spectrum-match.txt	2017-02-07_RS_Robo_11.mzML	Bov_A7LVY5	DGAGTTGATTTGYYLK	0.0		Too few spectra	C68H105N17O26S0	1575.74	1.00	1	0	0.000e+00
Bov	2017-02-07_RS_Robo_11_target-peptide-spectrum-match.txt	2017-02-07_RS_Robo_11.mzML	Bov_A7LVJ5	IISTLLELMIDAVTSPEK	0.0		Too few spectra	C88H153N19O29S1	1972.08	0.00	1	0	0.000e+00
Bov	2017-02-07_RS_Robo_11_target-peptide-spectrum-match.txt	2017-02-07_RS_Robo_11.mzML	Bov_A7LQY4	FGSVPIYAENYVAQGLR	0.0		No majority vote while clustering	C87H130N22O25S0	1882.96	0.00	1	0	0.000e+00
Bov	2017-02-07_RS_Robo_11_target-peptide-spectrum-match.txt	2017-02-07_RS_Robo_11.mzML	Bov_A7LXV6	LGHVMWEYVGMGR	0.0		Too few spectra	C69H103N19O17S2	1533.72	0.00	2	0	0.000e+00													0.00000	0.00000	0.00000	0.00000
Bov	2017-02-07_RS_Robo_11_target-peptide-spectrum-match.txt	2017-02-07_RS_Robo_11.mzML	Bov_A7LVZ8	LAANLDETGFR	0.0		No majority vote while clustering	C52H83N15O18S0	1205.60	0.00	1	0	0.000e+00
Bov	2017-02-07_RS_Robo_11_target-peptide-spectrum-match.txt	2017-02-07_RS_Robo_11.mzML	Bov_A7LWC0	IADGVISTSELVNNTLGNANPALGEDAFQR	0.0	Deamidated	Too few spectra	C131H211N37O49S0	3086.52	1.00	1	0	0.000e+00
Bov	2017-02-07_RS_Robo_11_target-peptide-spectrum-match.txt	2017-02-07_RS_Robo_11.mzML	Bov_A7LWC0	LASSNPSELNVEELLYAATLTSDPAKQEAIYTQATK	0.0		Too few spectra	C169H272N42O61S0	3865.95	0.00	1	0	0.000e+00													0.00000	0.00000	0.00000	0.00000	0.00000	0.00000	0.00000
Bov	2017-02-07_RS_Robo_11_target-peptide-spectrum-match.txt	2017-02-07_RS_Robo_11.mzML	Bov_A7M350	TYKNLLYQIRPAFGGNIVATIVNPEHRPQMATVR	0.0	Deamidated	Too few spectra	C174H278N50O48S1	3868.06	0.00	1	0	0.000e+00													0.00000	0.00000	0.00000	0.00000	0.00000
Bov	2017-02-07_RS_Robo_11_target-peptide-spectrum-match.txt	2017-02-07_RS_Robo_11.mzML	Bov_A7LSL1	ADVNNKDGEISNANQR	0.0	Deamidated	Too few spectra	C68H112N24O30S0	1744.80	0.00	1	0	0.000e+00
Bov	2017-02-07_RS_Robo_11_target-peptide-spectrum-match.txt	2017-02-07_RS_Robo_11.mzML	Bov_A7M317	LKTLTVGYTFPDKWIK	0.0		No majority vote while clustering	C93H144N20O23S0	1909.07	0.00	1	0	0.000e+00
Bov	2017-02-07_RS_Robo_11_target-peptide-spectrum-match.txt	2017-02-07_RS_Robo_11.mzML	Bov_A7LZ78	VALFEATWEK	0.0		Too few spectra	C57H84N12O16S0	1192.61	0.00	1	0	0.000e+00													0.00000	0.00000	0.00000	0.00000
Bov	2017-02-07_RS_Robo_11_target-peptide-spectrum-match.txt	2017-02-07_RS_Robo_11.mzML	Bov_A7M090	FTDGLSFMK	0.0		Too few spectra	C48H72N10O14S1	1044.50	0.00	1	0	0.000e+00
Bov	2017-02-07_RS_Robo_11_target-peptide-spectrum-match.txt	2017-02-07_RS_Robo_11.mzML	Bov_A7LWC0	NTLANVERPDAYTDYLMAVLGAR	0.0	Deamidated	Too few spectra	C111H176N30O37S1	2553.25	0.00	1	0	0.000e+00
Bov	2017-02-07_RS_Robo_11_target-peptide-spectrum-match.txt	2017-02-07_RS_Robo_11.mzML	Bov_A7M4C2	LSDIYLTYAEALLQAK	0.0		Too few spectra	C84H134N18O26S0	1810.97	0.00	1	0	0.000e+00													0.00000	0.00000	0.00000	0.00000
Bov	2017-02-07_RS_Robo_11_target-peptide-spectrum-match.txt	2017-02-07_RS_Robo_11.mzML	Bov_A7LSC7	AIDGGYAFEGQQNLDLVQPLGNCPVSISGTVK	0.0	Carbamidomethyl	No valid PSM	C146H231N39O49S1	3346.65	0.00	1	0	0.000e+00
Bov	2017-02-07_RS_Robo_11_target-peptide-spectrum-match.txt	2017-02-07_RS_Robo_11.mzML	Bov_A7LVY7	VQIYEGATQAPYKDGR	0.0		Too few spectra	C79H122N22O26S0	1794.89	0.00	1	0	0.000e+00
Bov	2017-02-07_RS_Robo_11_target-peptide-spectrum-match.txt	2017-02-07_RS_Robo_11.mzML	Bov_A7LW15	NAATPIQLEQIVTDYEATR	0.0		Too few spectra	C92H149N25O33S0	2132.07	0.00	1	0	0.000e+00
Bov	2017-02-07_RS_Robo_11_target-peptide-spectrum-match.txt	2017-02-07_RS_Robo_11.mzML	Bov_A7LV57	QNIANLPTGTDYEQAAK	0.0		Too few spectra	C78H124N22O29S0	1832.89	0.00	1	0	0.000e+00
Bov	2017-02-07_RS_Robo_11_target-peptide-spectrum-match.txt	2017-02-07_RS_Robo_11.mzML	Bov_A7LT89	SGVLAGYPLDSLK	0.0		Too few spectra	C60H98N14O19S0	1318.71	0.00	1	0	0.000e+00													0.00000	0.00000	0.00000	0.00000	0.00000
Bov	2017-02-07_RS_Robo_11_target-peptide-spectrum-match.txt	2017-02-07_RS_Robo_11.mzML	Bov_A7LSB6	LEDWKELVPESEAVLSNAEVIGGK	0.0		Too few spectra	C116H186N28O40S0	2611.34	0.00	1	0	0.000e+00
Bov	2017-02-07_RS_Robo_11_target-peptide-spectrum-match.txt	2017-02-07_RS_Robo_11.mzML	Bov_A7M090	KAELESVGK	0.0		Too few spectra	C41H73N11O15S0	959.53	0.00	1	0	0.000e+00
Bov	2017-02-07_RS_Robo_11_target-peptide-spectrum-match.txt	2017-02-07_RS_Robo_11.mzML	Bov_A7M494	LGGLPISAICSTHGPVWTENIAK	0.0	Carbamidomethyl	No majority vote while clustering	C108H173N29O32S1	2420.25	1.00	1	0	0.000e+00
Bov	2017-02-07_RS_Robo_11_target-peptide-spectrum-match.txt	2017-02-07_RS_Robo_11.mzML	Bov_A7LX59	AIEETAAMVTK	0.0		Too few spectra	C49H86N12O18S1	1162.59	0.00	1	0	0.000e+00
Bov	2017-02-07_RS_Robo_11_target-peptide-spectrum-match.txt	2017-02-07_RS_Robo_11.mzML	Bov_A7LVW2	EGTNDKVSATGDGSAPTEDKNFK	0.0	Deamidated	Too few spectra	C97H153N27O42S0	2368.07	1.00	1	0	0.000e+00
Bov	2017-02-07_RS_Robo_11_target-peptide-spectrum-match.txt	2017-02-07_RS_Robo_11.mzML	Bov_A7M091	ISGSMDYYYR	0.0		Too few spectra	C56H79N13O18S1	1253.54	0.00	1	0	0.000e+00
Bov	2017-02-07_RS_Robo_11_target-peptide-spectrum-match.txt	2017-02-07_RS_Robo_11.mzML	Bov_A7LXM4	GVELNEPFQR	0.0		No majority vote while clustering	C52H81N15O17S0	1187.59	0.00	1	0	0.000e+00
Bov	2017-02-07_RS_Robo_11_target-peptide-spectrum-match.txt	2017-02-07_RS_Robo_11.mzML	Bov_A7M2J5	TIEEDILGNTIIRDDK	0.0	Deamidated	No valid PSM	C78H132N20O31S0	1844.94	0.00	1	0	0.000e+00
Bov	2017-02-07_RS_Robo_11_target-peptide-spectrum-match.txt	2017-02-07_RS_Robo_11.mzML	Bov_A7LT73	ISSPGMR	0.0		No valid PSM	C30H54N10O10S1	746.37	0.00	1	0	0.000e+00
Bov	2017-02-07_RS_Robo_11_target-peptide-spectrum-match.txt	2017-02-07_RS_Robo_11.mzML	Bov_A7LSD5	YAEAQAVVK	0.0		Too few spectra	C44H71N11O14S0	977.52	0.00	1	0	0.000e+00
Bov	2017-02-07_RS_Robo_11_target-peptide-spectrum-match.txt	2017-02-07_RS_Robo_11.mzML	Bov_A7LZ19	MDMAIMYLEEALAHIR	0.0		No majority vote while clustering	C83H135N21O24S3	1905.92	0.00	1	0	0.000e+00
Bov	2017-02-07_RS_Robo_11_target-peptide-spectrum-match.txt	2017-02-07_RS_Robo_11.mzML	Bov_A7LXJ6	VMFDELMETLNLPKDELEK	0.0		No majority vote while clustering	C101H164N22O34S2	2293.12	0.00	1	0	0.000e+00
Bov	2017-02-07_RS_Robo_11_target-peptide-spectrum-match.txt	2017-02-07_RS_Robo_11.mzML	Bov_A7M4C2	DLAECVTDKNLLSDK	0.0	Carbamidomethyl	No majority vote while clustering	C71H121N19O28S1	1719.83	0.00	1	0	0.000e+00
Bov	2017-02-07_RS_Robo_11_target-peptide-spectrum-match.txt	2017-02-07_RS_Robo_11.mzML	Bov_A7LTI4	IVELNLNEDEKAK	0.0		Too few spectra	C65H111N17O24S0	1513.80	0.50	2	0	0.000e+00													0.00000	0.00000	0.00000	0.00000
Bov	2017-02-07_RS_Robo_11_target-peptide-spectrum-match.txt	2017-02-07_RS_Robo_11.mzML	Bov_A7M4C4	SKNPNLEQNPGW	0.0		Too few spectra	C60H90N18O20S0	1382.66	0.00	1	0	0.000e+00
Bov	2017-02-07_RS_Robo_11_target-peptide-spectrum-match.txt	2017-02-07_RS_Robo_11.mzML	Bov_A7M4H1	GAELYLMMAEAFNQLGKK	0.0		Too few spectra	C90H144N22O26S2	2013.01	0.00	1	0	0.000e+00
Bov	2017-02-07_RS_Robo_11_target-peptide-spectrum-match.txt	2017-02-07_RS_Robo_11.mzML	Bov_A7LVW5	LMEAIDALDKITPSSTTSEGINVK	0.0		No majority vote while clustering	C108H185N27O40S1	2532.30	1.00	1	0	0.000e+00
Bov	2017-02-07_RS_Robo_11_target-peptide-spectrum-match.txt	2017-02-07_RS_Robo_11.mzML	Bov_A7M4P1	LSIENNSAPVEVPDFTR	0.0		Too few spectra	C82H130N22O29S0	1886.94	0.00	1	0	0.000e+00
Bov	2017-02-07_RS_Robo_11_target-peptide-spectrum-match.txt	2017-02-07_RS_Robo_11.mzML	Bov_A7LZK6	IDSGQQTIVGVNK	0.0		Too few spectra	C57H99N17O21S0	1357.72	0.00	1	0	0.000e+00
Bov	2017-02-07_RS_Robo_11_target-peptide-spectrum-match.txt	2017-02-07_RS_Robo_11.mzML	Bov_A7M4C1	NNPAVTWEK	0.0		No majority vote while clustering	C47H71N13O15S0	1057.52	0.00	1	0	0.000e+00
Bov	2017-02-07_RS_Robo_11_target-peptide-spectrum-match.txt	2017-02-07_RS_Robo_11.mzML	Bov_A7LZ04	GIEFLINANVLR	0.0		Too few spectra	C62H103N17O17S0	1357.77	0.00	1	0	0.000e+00
Bov	2017-02-07_RS_Robo_11_target-peptide-spectrum-match.txt	2017-02-07_RS_Robo_11.mzML	Bov_A7M4C5	TSNPSLIISR	0.0		Too few spectra	C46H82N14O16S0	1086.60	0.00	1	0	0.000e+00
Bov	2017-02-07_RS_Robo_11_target-peptide-spectrum-match.txt	2017-02-07_RS_Robo_11.mzML	Bov_A7LZ03	ALCSFYLTNMFGLPYSEANK	0.0	Carbamidomethyl	Too few spectra	C106H156N24O31S2	2325.08	0.00	1	0	0.000e+00													0.00000	0.00000	0.00000	0.00000
Bov	2017-02-07_RS_Robo_11_target-peptide-spectrum-match.txt	2017-02-07_RS_Robo_11.mzML	Bov_A7M0R2	VTGDNVDNLSAAKDDSQDLPGR	0.0		No majority vote while clustering	C92H151N29O39S0	2286.07	0.00	1	0	0.000e+00
Bov	2017-02-07_RS_Robo_11_target-peptide-spectrum-match.txt	2017-02-07_RS_Robo_11.mzML	Bov_A7LZN6	LPDKEELLSFR	0.0		Too few spectra	C61H99N15O19S0	1345.72	0.00	1	0	0.000e+00
Bov	2017-02-07_RS_Robo_11_target-peptide-spectrum-match.txt	2017-02-07_RS_Robo_11.mzML	Bov_A7M302	DTTPAQILSVFENLAMPMPK	0.0		No majority vote while clustering	C98H159N23O30S2	2202.11	0.00	1	0	0.000e+00
Bov	2017-02-07_RS_Robo_11_target-peptide-spectrum-match.txt	2017-02-07_RS_Robo_11.mzML	Bov_A7M317	VAGMNVTTDGKPGGGNTDTK	0.0	Deamidated	Too few spectra	C77H129N23O32S1	1919.89	0.00	1	0	0.000e+00
Bov	2017-02-07_RS_Robo_11_target-peptide-spectrum-match.txt	2017-02-07_RS_Robo_11.mzML	Bov_A7LY24	VDAHKPSSSSVPLCLNEVLLKEVSVFR	0.0	Carbamidomethyl	No valid PSM	C133H220N36O41S1	3009.60	0.00	1	0	0.000e+00
Bov	2017-02-07_RS_Robo_11_target-peptide-spectrum-match.txt	2017-02-07_RS_Robo_11.mzML	Bov_A7LZC5	RYTQEEIDELVAK	0.0		Too few spectra	C69H112N18O25S0	1592.80	0.00	1	0	0.000e+00
Bov	2017-02-07_RS_Robo_11_target-peptide-spectrum-match.txt	2017-02-07_RS_Robo_11.mzML	Bov_A7LZU3	IGSTQMFR	0.0		Too few spectra	C40H66N12O12S1	938.46	0.00	1	0	0.000e+00
Bov	2017-02-07_RS_Robo_11_target-peptide-spectrum-match.txt	2017-02-07_RS_Robo_11.mzML	Bov_A7M315	VNKNIFWLTGALQNQMLDHGDDFGIINVK	0.0		No majority vote while clustering	C149H230N40O43S1	3299.68	0.00	1	0	0.000e+00
Bov	2017-02-07_RS_Robo_11_target-peptide-spectrum-match.txt	2017-02-07_RS_Robo_11.mzML	Bov_A7M4N7	LLQSVEANTPEMIAFINECLLN	0.0	Carbamidomethyl	Too few spectra	C110H179N27O36S2	2518.24	0.00	1	0	0.000e+00													0.00000	0.00000	0.00000	0.00000
Bov	2017-02-07_RS_Robo_11_target-peptide-spectrum-match.txt	2017-02-07_RS_Robo_11.mzML	Bov_A7M3Y4	FLNVIFR	0.0		Too few spectra	C45H69N11O9S0	907.53	0.00	1	0	0.000e+00
Bov	2017-02-07_RS_Robo_11_target-peptide-spectrum-match.txt	2017-02-07_RS_Robo_11.mzML	Bov_A7LXD9	QSIYDNIEEFVAIVEDPEFKK	0.0		No majority vote while clustering	C115H173N25O38S0	2512.24	0.00	1	0	0.000e+00
Bov	2017-02-07_RS_Robo_11_target-peptide-spectrum-match.txt	2017-02-07_RS_Robo_11.mzML	Bov_A7LVB4	VIVNSFADK	0.0		Too few spectra	C45H73N11O14S0	991.53	0.00	1	0	0.000e+00
Bov	2017-02-07_RS_Robo_11_target-peptide-spectrum-match.txt	2017-02-07_RS_Robo_11.mzML	Bov_A7LVP5	IATDNTDLILQVAPNGR	0.0		Too few spectra	C77H131N23O27S0	1809.96	0.00	1	0	0.000e+00
Bov	2017-02-07_RS_Robo_11_target-peptide-spectrum-match.txt	2017-02-07_RS_Robo_11.mzML	Bov_A7LSC7	NFTFLVNVGDIEVDPCTVK	0.0	Carbamidomethyl	No majority vote while clustering	C97H151N23O31S1	2166.07	0.00	1	0	0.000e+00
Bov	2017-02-07_RS_Robo_11_target-peptide-spectrum-match.txt	2017-02-07_RS_Robo_11.mzML	Bov_A7M5G9	DGYDLVSGWK	0.0		Too few spectra	C52H74N12O17S0	1138.53	0.00	1	0	0.000e+00
Bov	2017-02-07_RS_Robo_11_target-peptide-spectrum-match.txt	2017-02-07_RS_Robo_11.mzML	Bov_A7M317	TIVGQPYGSWMSYK	0.0	Oxidation	No majority vote while clustering	C75H109N17O22S1	1631.77	0.00	1	0	0.000e+00
Bov	2017-02-07_RS_Robo_11_target-peptide-spectrum-match.txt	2017-02-07_RS_Robo_11.mzML	Bov_A7LZC5	LDDAFMQAAVDEKPYVQQYPIDSAQPTFTK	0.0	Deamidated	No majority vote while clustering	C154H229N35O51S1	3416.61	1.00	1	0	0.000e+00
Bov	2017-02-07_RS_Robo_11_target-peptide-spectrum-match.txt	2017-02-07_RS_Robo_11.mzML	Bov_A7LUS7	ETFQMGAGEVTTDQQHTIFQLPFGAAAR	0.0		No majority vote while clustering	C134H203N37O43S1	3050.46	0.00	1	0	0.000e+00
Bov	2017-02-07_RS_Robo_11_target-peptide-spectrum-match.txt	2017-02-07_RS_Robo_11.mzML	Bov_A7LVP5	LYQAYLGDK	0.0		Too few spectra	C50H75N11O15S0	1069.54	0.00	1	0	0.000e+00
Bov	2017-02-07_RS_Robo_11_target-peptide-spectrum-match.txt	2017-02-07_RS_Robo_11.mzML	Bov_A7LRR5	LIENDEDTSLR	0.0		Too few spectra	C53H89N15O23S0	1303.63	0.00	1	0	0.000e+00
Bov	2017-02-07_RS_Robo_11_target-peptide-spectrum-match.txt	2017-02-07_RS_Robo_11.mzML	Bov_A7LQX8	TEVAQDIIDRLVATLSPGF	0.0		Too few spectra	C91H149N23O30S0	2044.08	0.00	1	0	0.000e+00
Bov	2017-02-07_RS_Robo_11_target-peptide-spectrum-match.txt	2017-02-07_RS_Robo_11.mzML	Bov_A7LZ03	GITTNNQISNLPVFR	0.0	Deamidated	Too few spectra	C73H119N21O24S0	1673.87	0.50	2	0	0.000e+00													0.00000	0.00000	0.00000	0.00000
Bov	2017-02-07_RS_Robo_11_target-peptide-spectrum-match.txt	2017-02-07_RS_Robo_11.mzML	Bov_A7LTF2	LLNNLYVYAGSEHK	0.0		No majority vote while clustering	C74H113N19O22S0	1619.83	0.00	1	0	0.000e+00
Bov	2017-02-07_RS_Robo_11_target-peptide-spectrum-match.txt	2017-02-07_RS_Robo_11.mzML	Bov_A7M314	MENMYQGIK	0.0	Oxidation	Too few spectra	C47H76N12O16S2	1128.49	0.00	1	0	0.000e+00
Bov	2017-02-07_RS_Robo_11_target-peptide-spectrum-match.txt	2017-02-07_RS_Robo_11.mzML	Bov_A7M344	LTHIPLTGDAEGYSFQGK	0.0	Deamidated	No valid PSM	C87H131N21O29S0	1933.94	0.00	1	0	0.000e+00
Bov	2017-02-07_RS_Robo_11_target-peptide-spectrum-match.txt	2017-02-07_RS_Robo_11.mzML	Bov_A7M0M8	IETAILSALENTPPELYADIVHNGIYLSGGGALLR	0.0		No majority vote while clustering	C166H266N42O52S0	3679.95	0.00	1	0	0.000e+00
Bov	2017-02-07_RS_Robo_11_target-peptide-spectrum-match.txt	2017-02-07_RS_Robo_11.mzML	Bov_A7M4R3	LGIPIYNETSDKK	0.0		Too few spectra	C66H108N16O22S0	1476.78	0.00	1	0	0.000e+00													0.00000	0.00000	0.00000	0.00000
Bov	2017-02-07_RS_Robo_11_target-peptide-spectrum-match.txt	2017-02-07_RS_Robo_11.mzML	Bov_A7M310	TQIEQVDYPTGTVQVTLDNEGVPCYEIK	0.0	Carbamidomethyl	No valid PSM	C139H218N34O50S1	3195.53	0.00	1	0	0.000e+00
Bov	2017-02-07_RS_Robo_11_target-peptide-spectrum-match.txt	2017-02-07_RS_Robo_11.mzML	Bov_A7LVB4	AKQQELAEPQVEAPVEVTPVVAAPVTTTK	0.0		Too few spectra	C134H224N34O45S0	3029.63	0.00	1	0	0.000e+00													0.00000	0.00000	0.00000	0.00000	0.00000
Bov	2017-02-07_RS_Robo_11_target-peptide-spectrum-match.txt	2017-02-07_RS_Robo_11.mzML	Bov_A7LVT0	MEIPIIEK	0.0		No valid PSM	C44H77N9O13S1	971.54	2.00	1	0	0.000e+00
Bov	2017-02-07_RS_Robo_11_target-peptide-spectrum-match.txt	2017-02-07_RS_Robo_11.mzML	Bov_A7M313	TIKEMIPGNDGAYEIELTIENQR	0.0	Oxidation	No valid PSM	C113H184N30O41S1	2649.30	0.00	1	0	0.000e+00
Bov	2017-02-07_RS_Robo_11_target-peptide-spectrum-match.txt	2017-02-07_RS_Robo_11.mzML	Bov_A7LW10	LIGDDEHGWDNEGVFNYEGGCYAK	0.0	Carbamidomethyl	No majority vote while clustering	C120H165N31O42S1	2744.14	0.00	1	0	0.000e+00
Bov	2017-02-07_RS_Robo_11_target-peptide-spectrum-match.txt	2017-02-07_RS_Robo_11.mzML	Bov_A7LZC5	ILEADVVR	0.0		No majority vote while clustering	C40H71N11O13S0	913.52	0.00	1	0	0.000e+00
Bov	2017-02-07_RS_Robo_11_target-peptide-spectrum-match.txt	2017-02-07_RS_Robo_11.mzML	Bov_A7M4D2	ICPSDPNMIR	0.0	Carbamidomethyl	Too few spectra	C49H83N15O16S2	1201.56	0.00	1	0	0.000e+00
Bov	2017-02-07_RS_Robo_11_target-peptide-spectrum-match.txt	2017-02-07_RS_Robo_11.mzML	Bov_A7M313	VDYFVPLDLSAYAGK	0.0		Too few spectra	C79H116N16O23S0	1656.84	0.00	1	0	0.000e+00
Bov	2017-02-07_RS_Robo_11_target-peptide-spectrum-match.txt	2017-02-07_RS_Robo_11.mzML	Bov_A7M5I2	LTDIDLATIPYYTFK	0.0		Too few spectra	C85H128N16O25S0	1772.92	0.00	1	0	0.000e+00
Bov	2017-02-07_RS_Robo_11_target-peptide-spectrum-match.txt	2017-02-07_RS_Robo_11.mzML	Bov_A7LZ04	FLMNGSYLR	0.0	Deamidated	Too few spectra	C50H76N12O14S1	1100.53	0.00	1	0	0.000e+00
Bov	2017-02-07_RS_Robo_11_target-peptide-spectrum-match.txt	2017-02-07_RS_Robo_11.mzML	Bov_A7LVW1	YLPGADGEK	0.0		No majority vote while clustering	C42H64N10O15S0	948.46	0.00	1	0	0.000e+00
Bov	2017-02-07_RS_Robo_11_target-peptide-spectrum-match.txt	2017-02-07_RS_Robo_11.mzML	Bov_A7M0M6	MFQLAGYDEATAQK	0.0		Too few spectra	C69H105N17O23S1	1571.73	0.00	1	0	0.000e+00
Bov	2017-02-07_RS_Robo_11_target-peptide-spectrum-match.txt	2017-02-07_RS_Robo_11.mzML	Bov_A7LV57	LELFFSGK	0.0		Too few spectra	C46H69N9O12S0	939.51	0.00	1	0	0.000e+00
Bov	2017-02-07_RS_Robo_11_target-peptide-spectrum-match.txt	2017-02-07_RS_Robo_11.mzML	Bov_A7LRY0	NSGEYDGKPYGGFYTQEQAK	0.0		Too few spectra	C99H139N25O35S0	2237.99	0.00	1	0	0.000e+00
Bov	2017-02-07_RS_Robo_11_target-peptide-spectrum-match.txt	2017-02-07_RS_Robo_11.mzML	Bov_A7M5U7	IGEYVAPAPR	0.0		Too few spectra	C49H77N13O14S0	1071.57	0.00	1	0	0.000e+00													0.00000	0.00000	0.00000	0.00000
Bov	2017-02-07_RS_Robo_11_target-peptide-spectrum-match.txt	2017-02-07_RS_Robo_11.mzML	Bov_A7M315	NIFWLTGALQNQMLDHGDDFGIINVK	0.0	Oxidation	No majority vote while clustering	C134H203N35O40S1	2974.46	0.00	1	0	0.000e+00
Bov	2017-02-07_RS_Robo_11_target-peptide-spectrum-match.txt	2017-02-07_RS_Robo_11.mzML	Bov_A7LZN6	FDANADDTSRDNLMR	0.0		Too few spectra	C69H109N23O28S1	1739.75	0.00	2	0	0.000e+00													0.00000	0.00000	0.00000	0.00000
Bov	2017-02-07_RS_Robo_11_target-peptide-spectrum-match.txt	2017-02-07_RS_Robo_11.mzML	Bov_A7LVW1	FMPPIIVGFHGSPLDFDDTQMK	0.0		Too few spectra	C115H170N26O32S2	2491.19	0.00	1	0	0.000e+00													0.00000	0.00000	0.00000	0.00000
Bov	2017-02-07_RS_Robo_11_target-peptide-spectrum-match.txt	2017-02-07_RS_Robo_11.mzML	Bov_A7M4G6	MAYYNSGKMTNK	0.0	Oxidation, Deamidated	No valid PSM	C60H93N15O21S2	1423.61	0.00	1	0	0.000e+00
Bov	2017-02-07_RS_Robo_11_target-peptide-spectrum-match.txt	2017-02-07_RS_Robo_11.mzML	Bov_A7LZ03	LALLGGTWTGGK	0.0		Too few spectra	C54H88N14O15S0	1172.66	0.00	1	0	0.000e+00
Bov	2017-02-07_RS_Robo_11_target-peptide-spectrum-match.txt	2017-02-07_RS_Robo_11.mzML	Bov_A7M4C3	TPNANDGYSTQNMYSR	0.0		Too few spectra	C74H111N23O29S1	1817.76	0.00	1	0	0.000e+00
Bov	2017-02-07_RS_Robo_11_target-peptide-spectrum-match.txt	2017-02-07_RS_Robo_11.mzML	Bov_A7M2S3	VMETSQPPIR	0.0		No majority vote while clustering	C49H84N14O16S1	1156.59	0.00	1	0	0.000e+00
Bov	2017-02-07_RS_Robo_11_target-peptide-spectrum-match.txt	2017-02-07_RS_Robo_11.mzML	Bov_A7M5U7	VSYTEDLSELNNGKK	0.0	Deamidated	Too few spectra	C72H116N18O29S0	1696.82	0.00	1	0	0.000e+00
Bov	2017-02-07_RS_Robo_11_target-peptide-spectrum-match.txt	2017-02-07_RS_Robo_11.mzML	Bov_A7M088	EGADPDNLTCAGGKK	0.0	Carbamidomethyl	Too few spectra	C61H101N19O25S1	1531.69	0.00	1	0	0.000e+00
Bov	2017-02-07_RS_Robo_11_target-peptide-spectrum-match.txt	2017-02-07_RS_Robo_11.mzML	Bov_A7LVY7	LDVASATIGVGPVYGIR	0.0		Too few spectra	C76H126N20O23S0	1686.93	0.00	1	0	0.000e+00													0.00000	0.00000	0.00000	0.00000
Bov	2017-02-07_RS_Robo_11_target-peptide-spectrum-match.txt	2017-02-07_RS_Robo_11.mzML	Bov_A7LTT6	IAEFLFAGER	0.0		No majority vote while clustering	C54H81N13O15S0	1151.60	0.00	2	0	0.000e+00
Bov	2017-02-07_RS_Robo_11_target-peptide-spectrum-match.txt	2017-02-07_RS_Robo_11.mzML	Bov_A7LW75	MNKSDLISAMAAEAQMSK	0.0		No majority vote while clustering	C78H136N22O28S3	1924.91	0.00	1	0	0.000e+00
Bov	2017-02-07_RS_Robo_11_target-peptide-spectrum-match.txt	2017-02-07_RS_Robo_11.mzML	Bov_A7M0H6	AAVDNGKDVAAR	0.0	Deamidated	Too few spectra	C48H82N16O19S0	1186.59	0.00	1	0	0.000e+00
Bov	2017-02-07_RS_Robo_11_target-peptide-spectrum-match.txt	2017-02-07_RS_Robo_11.mzML	Bov_A7LVC3	ATDKVFTITGYADKGTGSAEYNMK	0.0	Oxidation	Too few spectra	C112H174N28O40S1	2583.22	0.00	1	0	0.000e+00													0.00000	0.00000	0.00000	0.00000
Bov	2017-02-07_RS_Robo_11_target-peptide-spectrum-match.txt	2017-02-07_RS_Robo_11.mzML	Bov_A7LZ04	SVDWLKEILQNGFSQEYDISAQGGNENLR	0.0		No majority vote while clustering	C144H220N40O50S0	3309.59	0.00	1	0	0.000e+00
Bov	2017-02-07_RS_Robo_11_target-peptide-spectrum-match.txt	2017-02-07_RS_Robo_11.mzML	Bov_A7LSD3	VIVEPTTAAETLQILR	0.0		Too few spectra	C78H136N20O25S0	1753.00	0.00	1	0	0.000e+00
Bov	2017-02-07_RS_Robo_11_target-peptide-spectrum-match.txt	2017-02-07_RS_Robo_11.mzML	Bov_A7M4C2	ELGLEDSRYFDLVR	0.0		Too few spectra	C76H118N20O25S0	1710.86	0.00	1	0	0.000e+00
Bov	2017-02-07_RS_Robo_11_target-peptide-spectrum-match.txt	2017-02-07_RS_Robo_11.mzML	Bov_A7M1P6	DLDSPVPMVADMSSDIFSRPIDVSK	0.0	Oxidation	No majority vote while clustering	C117H189N29O42S2	2736.30	0.00	1	0	0.000e+00
Bov	2017-02-07_RS_Robo_11_target-peptide-spectrum-match.txt	2017-02-07_RS_Robo_11.mzML	Bov_A7LVW1	TNVGQYHACGVSK	0.0	Carbamidomethyl	Too few spectra	C59H93N19O20S1	1419.66	0.00	1	0	0.000e+00
Bov	2017-02-07_RS_Robo_11_target-peptide-spectrum-match.txt	2017-02-07_RS_Robo_11.mzML	Bov_A7LW81	AGLGLYLGSYPITPATDILHELAK	0.0		Too few spectra	C117H185N27O34S0	2512.36	1.00	1	0	0.000e+00													0.00000	0.00000	0.00000	0.00000	0.00000	0.00000	0.00000
Bov	2017-02-07_RS_Robo_11_target-peptide-spectrum-match.txt	2017-02-07_RS_Robo_11.mzML	Bov_A7M317	MKEVADIPTGNVMSGLQGR	0.0	Deamidated, Oxidation	Too few spectra	C83H142N24O30S2	2018.98	0.00	1	0	0.000e+00
Bov	2017-02-07_RS_Robo_11_target-peptide-spectrum-match.txt	2017-02-07_RS_Robo_11.mzML	Bov_A7M4R0	ARDMFIALPGLTLALDEVDQFEDVMK	0.0	Oxidation	No majority vote while clustering	C131H209N31O42S2	2952.46	0.00	1	0	0.000e+00
Bov	2017-02-07_RS_Robo_11_target-peptide-spectrum-match.txt	2017-02-07_RS_Robo_11.mzML	Bov_A7LVZ7	NVPYFSSESNTQPGMPK	0.0		No majority vote while clustering	C82H123N21O28S1	1881.86	0.00	1	0	0.000e+00
Bov	2017-02-07_RS_Robo_11_target-peptide-spectrum-match.txt	2017-02-07_RS_Robo_11.mzML	Bov_A7LRY0	TVTEKIDFSK	0.0		Too few spectra	C52H86N12O18S0	1166.62	0.00	1	0	0.000e+00
Bov	2017-02-07_RS_Robo_11_target-peptide-spectrum-match.txt	2017-02-07_RS_Robo_11.mzML	Bov_A7LTF4	LGIPVFGIVDTNSDPSNVDFVIPANDDATK	0.0		No majority vote while clustering	C139H216N34O48S0	3129.55	0.00	1	0	0.000e+00
Bov	2017-02-07_RS_Robo_12_target-peptide-spectrum-match.txt	2017-02-07_RS_Robo_12.mzML	Bov_A7LVC3	VNALKGENESLKR	0.0			C61H108N20O21S0	1456.80	0.00	3	5	1.185e+08			27528.5	0.00342	0.15257	0.34171	0.50571	0.00000	0.00000	0.00000	9331.6	0.00124	0.41308	0.32459	0.16991	0.09242
Bov	2017-02-07_RS_Robo_12_target-peptide-spectrum-match.txt	2017-02-07_RS_Robo_12.mzML	Bov_A7LWC0	LAYQAGNIDKAESYFKK	0.0			C89H136N22O27S0	1944.99	0.00	4	6	5.923e+07											25003.3	0.00312	0.29717	0.28349	0.20223	0.10188	0.04084	0.04410	0.03030
Bov	2017-02-07_RS_Robo_12_target-peptide-spectrum-match.txt	2017-02-07_RS_Robo_12.mzML	Bov_A7M310	VVSAVGKDELGDEILNVFNEK	0.0			C100H163N25O35S0	2274.17	0.00	3	6	5.453e+07											-2254.2	-0.00015	0.29142	0.35123	0.21284	0.09393	0.03774	0.01284
Bov	2017-02-07_RS_Robo_12_target-peptide-spectrum-match.txt	2017-02-07_RS_Robo_12.mzML	Bov_A7LVW2	EAGKENVLVVTAPASSAK	0.0			C76H131N21O27S0	1769.95	0.00	2	5	5.384e+07											1673.1	0.00032	0.37043	0.34107	0.19355	0.07002	0.02493
Bov	2017-02-07_RS_Robo_12_target-peptide-spectrum-match.txt	2017-02-07_RS_Robo_12.mzML	Bov_A7M314	LVLGNAEYALHVAPVADIDGRK	0.0			C104H169N29O31S0	2320.25	0.00	2	7	4.982e+07											-5219.5	-0.00051	0.28349	0.35649	0.22698	0.09100	0.04204
Bov	2017-02-07_RS_Robo_12_target-peptide-spectrum-match.txt	2017-02-07_RS_Robo_12.mzML	Bov_A7LWZ9	KVDTFGDDALKR	0.0			C59H97N17O20S0	1363.71	1.00	3	5	4.794e+07											414.3	0.00017	0.45007	0.35531	0.15129	0.04333
Bov	2017-02-07_RS_Robo_12_target-peptide-spectrum-match.txt	2017-02-07_RS_Robo_12.mzML	Bov_A7M314	VNISDNEFTGNK	0.0			C56H88N16O22S0	1336.63	0.00	1	6	4.765e+07											14201.5	0.00182	0.40143	0.36379	0.16268	0.07210
Bov	2017-02-07_RS_Robo_12_target-peptide-spectrum-match.txt	2017-02-07_RS_Robo_12.mzML	Bov_A7LVW2	RVTALETQVR	0.0			C49H89N17O16S0	1171.67	0.00	2	7	4.557e+07											-6480.9	-0.00066	0.56341	0.30859	0.10263	0.02537
Bov	2017-02-07_RS_Robo_12_target-peptide-spectrum-match.txt	2017-02-07_RS_Robo_12.mzML	Bov_A7LVW2	EGTNDKVSATGDGSAPTEDKNFK	0.0			C97H154N28O41S0	2367.08	1.00	2	9	4.357e+07											-7556.1	-0.00079	0.31778	0.32436	0.21443	0.14343
Bov	2017-02-07_RS_Robo_12_target-peptide-spectrum-match.txt	2017-02-07_RS_Robo_12.mzML	Bov_A7LQR8	RVPMHEMDAADFRR	0.0			C72H115N25O21S2	1729.81	0.00	2	3	4.163e+07											1809.1	0.00034	0.35882	0.30554	0.20859	0.08120	0.02659	0.01926
Bov	2017-02-07_RS_Robo_12_target-peptide-spectrum-match.txt	2017-02-07_RS_Robo_12.mzML	Bov_A7M314	GVNDEAVTTAADTR	0.0			C56H94N18O25S0	1418.66	0.00	1	4	3.884e+07											-3715.4	-0.00033	0.47281	0.35651	0.13321	0.03746
Bov	2017-02-07_RS_Robo_12_target-peptide-spectrum-match.txt	2017-02-07_RS_Robo_12.mzML	Bov_A7LW75	MNKSDLISAMAAEAQMSK	0.0			C78H136N22O28S3	1924.91	1.00	1	7	3.441e+07											866.5	0.00022	0.31385	0.28198	0.21790	0.12473	0.06155
Bov	2017-02-07_RS_Robo_12_target-peptide-spectrum-match.txt	2017-02-07_RS_Robo_12.mzML	Bov_A7LW75	SDLISAMAAEAQMSK	0.0			C63H109N17O24S2	1551.73	0.00	3	6	3.430e+07											-3259.3	-0.00027	0.41078	0.32207	0.15924	0.08206	0.02586
Bov	2017-02-07_RS_Robo_12_target-peptide-spectrum-match.txt	2017-02-07_RS_Robo_12.mzML	Bov_A7M310	VVSAVGKDELGDEILNVFNEKK	0.0			C106H175N27O36S0	2402.27	0.00	2	6	3.267e+07											2387.4	0.00041	0.26154	0.32153	0.21473	0.13409	0.04947	0.01864
Bov	2017-02-07_RS_Robo_12_target-peptide-spectrum-match.txt	2017-02-07_RS_Robo_12.mzML	Bov_A7LWC0	EFNKEVANVNEAANKK	0.0			C77H125N23O27S0	1803.91	0.00	1	4	3.124e+07											-4692.3	-0.00044	0.39840	0.32978	0.18686	0.08496
Bov	2017-02-07_RS_Robo_12_target-peptide-spectrum-match.txt	2017-02-07_RS_Robo_12.mzML	Bov_A7M316	LDFVTGRPGITWK	0.0			C70H108N18O18S0	1488.81	0.00	2	7	3.097e+07											-5290.5	-0.00051	0.42452	0.36606	0.16829	0.04113
Bov	2017-02-07_RS_Robo_12_target-peptide-spectrum-match.txt	2017-02-07_RS_Robo_12.mzML	Bov_A7M090	WNDAITYAGK	0.0			C52H75N13O16S0	1137.55	0.00	1	6	3.023e+07											6703.7	0.00092	0.50853	0.31834	0.10310	0.07002
Bov	2017-02-07_RS_Robo_12_target-peptide-spectrum-match.txt	2017-02-07_RS_Robo_12.mzML	Bov_A7M090	LAEAYLIR	0.0			C44H73N11O12S0	947.54	0.00	1	3	2.886e+07			36023.6	0.00444	0.08961	0.70020	0.21019	0.00000	0.00000	0.00000	22008.0	0.00276	0.51383	0.27818	0.14503	0.06296
Bov	2017-02-07_RS_Robo_12_target-peptide-spectrum-match.txt	2017-02-07_RS_Robo_12.mzML	Bov_A7LWZ9	VGMNFSNYTGDLDLNAK	0.0			C80H123N21O28S1	1857.86	0.00	2	9	2.840e+07			3149.9	0.00050	0.79762	0.00000	0.20238	0.00000	0.00000	0.00000	-7614.9	-0.00079	0.35214	0.35000	0.20471	0.09316
Bov	2017-02-07_RS_Robo_12_target-peptide-spectrum-match.txt	2017-02-07_RS_Robo_12.mzML	Bov_A7LTF2	LLNNLYVYAGSEHK	0.0			C74H113N19O22S0	1619.83	0.50	2	3	2.766e+07			213541.3	0.02575	0.13777	0.20312	0.12601	0.33786	0.19524	0.00000	155593.2	0.01879	0.14133	0.17882	0.16057	0.12487	0.11720	0.10865	0.08597	0.04375	0.02858	0.01027
Bov	2017-02-07_RS_Robo_12_target-peptide-spectrum-match.txt	2017-02-07_RS_Robo_12.mzML	Bov_A7M313	TFTKYENNPVLTSEAR	0.0			C82H128N22O28S0	1868.93	0.00	2	9	2.700e+07											-2200.8	-0.00014	0.34822	0.36496	0.17676	0.11005
Bov	2017-02-07_RS_Robo_12_target-peptide-spectrum-match.txt	2017-02-07_RS_Robo_12.mzML	Bov_A7M314	ISGESNLIFSHNK	0.0			C63H100N18O21S0	1444.73	0.00	2	5	2.470e+07											-7119.2	-0.00073	0.48064	0.33639	0.13722	0.04575
Bov	2017-02-07_RS_Robo_12_target-peptide-spectrum-match.txt	2017-02-07_RS_Robo_12.mzML	Bov_A7LWC0	KAATDLEFAK	0.0			C49H80N12O16S0	1092.58	0.00	1	4	2.412e+07											2079.6	0.00037	0.55000	0.27697	0.13635	0.03669
Bov	2017-02-07_RS_Robo_12_target-peptide-spectrum-match.txt	2017-02-07_RS_Robo_12.mzML	Bov_A7LT98	GTTAVMFTNTANVPAK	0.0			C70H115N19O23S1	1621.81	1.00	2	5	2.344e+07											21534.6	0.00270	0.25937	0.32290	0.26403	0.15371
Bov	2017-02-07_RS_Robo_12_target-peptide-spectrum-match.txt	2017-02-07_RS_Robo_12.mzML	Bov_A7M316	GPYGGDGFFLPSQNLINAYK	0.0			C101H144N24O29S0	2157.05	0.00	2	6	2.289e+07			10587.2	0.00139	0.34930	0.00000	0.16056	0.49014	0.00000	0.00000	1180.8	0.00026	0.27499	0.34143	0.22540	0.10887	0.04932
Bov	2017-02-07_RS_Robo_12_target-peptide-spectrum-match.txt	2017-02-07_RS_Robo_12.mzML	Bov_A7LV69	HFDGTTGFLYASPGR	0.0			C74H104N20O22S0	1624.76	0.00	3	7	2.263e+07											-4721.7	-0.00045	0.40532	0.36349	0.15462	0.07657
Bov	2017-02-07_RS_Robo_12_target-peptide-spectrum-match.txt	2017-02-07_RS_Robo_12.mzML	Bov_A7M313	GGAYKVDSFVVHK	0.0			C65H99N17O18S0	1405.74	0.00	2	7	2.159e+07			16030.8	0.00204	0.28053	0.15267	0.56679	0.00000	0.00000	0.00000	3712.0	0.00057	0.42243	0.34496	0.16134	0.07127
Bov	2017-02-07_RS_Robo_12_target-peptide-spectrum-match.txt	2017-02-07_RS_Robo_12.mzML	Bov_A7LSC7	ITPASGVAQDFSNGK	0.0	Deamidated		C64H101N17O24S0	1491.72	0.00	2	4	2.111e+07			61403.0	0.00749	0.17793	0.29690	0.52518	0.00000	0.00000	0.00000	21624.6	0.00272	0.35415	0.31372	0.19479	0.13734
Bov	2017-02-07_RS_Robo_12_target-peptide-spectrum-match.txt	2017-02-07_RS_Robo_12.mzML	Bov_A7M316	IAQEFLDAANDLPDTQSQVGR	0.0			C97H154N28O36S0	2287.11	0.00	2	7	2.057e+07											1931.6	0.00035	0.26324	0.34301	0.23856	0.10432	0.05087
Bov	2017-02-07_RS_Robo_12_target-peptide-spectrum-match.txt	2017-02-07_RS_Robo_12.mzML	Bov_A7LVW8	FRPNAGVIQSWDADKGWQGTR	0.0			C106H157N33O31S0	2388.17	0.00	1	5	2.040e+07											-14138.1	-0.00158	0.27111	0.42309	0.21548	0.09032
Bov	2017-02-07_RS_Robo_12_target-peptide-spectrum-match.txt	2017-02-07_RS_Robo_12.mzML	Bov_A7M313	LAVNRVDYFVPLDLSAYAGK	0.0			C103H159N25O29S0	2210.17	0.50	2	5	1.984e+07											-440.5	0.00007	0.27696	0.32194	0.24767	0.11727	0.03617
Bov	2017-02-07_RS_Robo_12_target-peptide-spectrum-match.txt	2017-02-07_RS_Robo_12.mzML	Bov_A7LWC0	GQPATFQGEKVEGNDQTISYK	0.0			C99H153N27O36S0	2296.10	0.00	2	6	1.968e+07											-2430.1	-0.00017	0.26614	0.34591	0.23626	0.15168
Bov	2017-02-07_RS_Robo_12_target-peptide-spectrum-match.txt	2017-02-07_RS_Robo_12.mzML	Bov_A7M090	DVQAAAKDER	0.0			C44H75N15O18S0	1101.54	0.00	2	6	1.964e+07											-7115.4	-0.00073	0.58796	0.29944	0.09468	0.01792
Bov	2017-02-07_RS_Robo_12_target-peptide-spectrum-match.txt	2017-02-07_RS_Robo_12.mzML	Bov_A7LS11	YNPFTHSIIR	0.0			C58H86N16O15S0	1246.65	0.00	2	4	1.934e+07											5760.7	0.00081	0.44172	0.35542	0.15938	0.04348
Bov	2017-02-07_RS_Robo_12_target-peptide-spectrum-match.txt	2017-02-07_RS_Robo_12.mzML	Bov_A7LT60	KAAEATPAAVEAPATEAPK	0.0			C79H131N21O28S0	1821.95	0.00	2	3	1.864e+07											121817.3	0.01474	0.16296	0.21692	0.13378	0.08361	0.09283	0.12013	0.10083	0.08893
Bov	2017-02-07_RS_Robo_12_target-peptide-spectrum-match.txt	2017-02-07_RS_Robo_12.mzML	Bov_A7LRB9	VAAGGGVDKFGQPILNR	0.0			C75H123N23O22S0	1697.92	0.00	2	3	1.751e+07			39449.2	0.00485	0.01064	0.10123	0.48323	0.40490	0.00000	0.00000	16379.6	0.00209	0.35054	0.31405	0.16555	0.09812	0.07173
Bov	2017-02-07_RS_Robo_12_target-peptide-spectrum-match.txt	2017-02-07_RS_Robo_12.mzML	Bov_A7M313	YLLLPVEEVMPDVR	0.0			C77H125N17O22S1	1671.89	0.00	2	5	1.717e+07											-2712.7	-0.00021	0.37352	0.34762	0.17266	0.07987	0.02633
Bov	2017-02-07_RS_Robo_12_target-peptide-spectrum-match.txt	2017-02-07_RS_Robo_12.mzML	Bov_A7M315	IMNLMVSGGTEAK	0.0			C56H99N15O19S2	1349.67	0.00	1	4	1.526e+07			56651.0	0.00692	0.12810	0.16930	0.70260	0.00000	0.00000	0.00000	13151.5	0.00170	0.38346	0.29183	0.18158	0.14312
Bov	2017-02-07_RS_Robo_12_target-peptide-spectrum-match.txt	2017-02-07_RS_Robo_12.mzML	Bov_A7LWC0	ESEIKNISAVYK	0.0			C61H101N15O21S0	1379.73	0.00	1	4	1.516e+07											2083.8	0.00037	0.48167	0.28285	0.16238	0.07310
Bov	2017-02-07_RS_Robo_12_target-peptide-spectrum-match.txt	2017-02-07_RS_Robo_12.mzML	Bov_A7LW75	KALDAFITSVTNAMK	0.0			C71H120N18O22S1	1608.85	0.33	3	8	1.495e+07											-11816.5	-0.00130	0.41122	0.37214	0.17379	0.04285
Bov	2017-02-07_RS_Robo_12_target-peptide-spectrum-match.txt	2017-02-07_RS_Robo_12.mzML	Bov_A7LVW2	GVENTMITAPEGWSAK	0.0			C73H115N19O25S1	1689.80	0.00	1	4	1.440e+07											-11931.3	-0.00131	0.40262	0.36604	0.16880	0.06255
Bov	2017-02-07_RS_Robo_12_target-peptide-spectrum-match.txt	2017-02-07_RS_Robo_12.mzML	Bov_A7M314	LQGCDAITLAR	0.0	Carbamidomethyl		C50H88N16O17S1	1216.62	0.00	1	3	1.433e+07											-17797.5	-0.00202	0.57397	0.29981	0.10219	0.02403
Bov	2017-02-07_RS_Robo_12_target-peptide-spectrum-match.txt	2017-02-07_RS_Robo_12.mzML	Bov_A7M505	AVDYIAFAPK	0.0			C53H79N11O14S0	1093.58	0.00	1	3	1.399e+07			40401.3	0.00497	0.22196	0.40378	0.37426	0.00000	0.00000	0.00000	20828.7	0.00262	0.45041	0.31333	0.15614	0.08012
Bov	2017-02-07_RS_Robo_12_target-peptide-spectrum-match.txt	2017-02-07_RS_Robo_12.mzML	Bov_A7M316	TYTVEPCK	0.0	Carbamidomethyl		C43H68N10O15S1	996.46	0.00	1	3	1.334e+07											-11433.9	-0.00125	0.57326	0.30295	0.11003	0.01376
Bov	2017-02-07_RS_Robo_12_target-peptide-spectrum-match.txt	2017-02-07_RS_Robo_12.mzML	Bov_A7M2U4	VSDGAAEWEVK	0.0			C52H79N13O19S0	1189.56	0.00	1	3	1.256e+07											6274.4	0.00087	0.49540	0.32567	0.11479	0.06414
Bov	2017-02-07_RS_Robo_12_target-peptide-spectrum-match.txt	2017-02-07_RS_Robo_12.mzML	Bov_A7LZB3	GVFDEFPK	0.0			C45H63N9O13S0	937.45	0.00	2	3	1.253e+07											3596.4	0.00055	0.54497	0.32786	0.11093	0.01625
Bov	2017-02-07_RS_Robo_12_target-peptide-spectrum-match.txt	2017-02-07_RS_Robo_12.mzML	Bov_A7M539	ITDGLDKGIYVLTFYAK	0.0			C91H141N19O26S0	1916.03	0.00	2	8	1.210e+07											-6947.3	-0.00071	0.34642	0.35326	0.21333	0.08699
Bov	2017-02-07_RS_Robo_12_target-peptide-spectrum-match.txt	2017-02-07_RS_Robo_12.mzML	Bov_A7M313	DLSLFTVDGETYLQSAPSPELLALR	0.0			C123H195N29O41S0	2734.41	0.00	2	3	1.201e+07											-960.7	0.00000	0.20617	0.32032	0.25584	0.13940	0.05916	0.01911
Bov	2017-02-07_RS_Robo_12_target-peptide-spectrum-match.txt	2017-02-07_RS_Robo_12.mzML	Bov_A7LT72	IGKLPISIPAGVTVTLKDNVVTVK	0.0	Deamidated		C113H199N27O33S0	2462.47	0.50	2	8	1.181e+07											-3449.5	-0.00029	0.21831	0.36539	0.23950	0.17681
Bov	2017-02-07_RS_Robo_12_target-peptide-spectrum-match.txt	2017-02-07_RS_Robo_12.mzML	Bov_A7M148	LMVTGGVEPTKENLTAWIK	0.0			C94H155N23O28S1	2086.11	1.00	2	4	1.179e+07											854.1	0.00022	0.30733	0.31163	0.18169	0.14696	0.05239
Bov	2017-02-07_RS_Robo_12_target-peptide-spectrum-match.txt	2017-02-07_RS_Robo_12.mzML	Bov_A7M313	FGEGQGAHGGVWECPDLFELPVEGTNDKK	0.0	Carbamidomethyl		C140H205N37O46S1	3172.46	0.00	1	6	1.162e+07											-10476.6	-0.00114	0.12315	0.34373	0.27058	0.26254
Bov	2017-02-07_RS_Robo_12_target-peptide-spectrum-match.txt	2017-02-07_RS_Robo_12.mzML	Bov_A7LTI4	IVELNLNEDEKAK	0.0			C65H111N17O24S0	1513.80	0.67	3	4	1.147e+07											28706.6	0.00357	0.25793	0.36657	0.24642	0.12908
Bov	2017-02-07_RS_Robo_12_target-peptide-spectrum-match.txt	2017-02-07_RS_Robo_12.mzML	Bov_A7M090	LSEDPDIAVKDEGQSCFYR	0.0	Carbamidomethyl		C95H145N25O35S1	2228.01	0.00	1	3	1.139e+07											-8062.3	-0.00085	0.31847	0.29480	0.23790	0.14884
Bov	2017-02-07_RS_Robo_12_target-peptide-spectrum-match.txt	2017-02-07_RS_Robo_12.mzML	Bov_A7M316	NSGEYGFNCTKR	0.0	Carbamidomethyl		C59H89N19O21S1	1431.62	0.00	1	4	1.124e+07											-9916.1	-0.00107	0.47357	0.31999	0.15720	0.04924
Bov	2017-02-07_RS_Robo_12_target-peptide-spectrum-match.txt	2017-02-07_RS_Robo_12.mzML	Bov_A7LWZ9	FNVADNTNLVVNAGPYFACGIAGK	0.0	Carbamidomethyl		C112H170N30O34S1	2511.22	0.00	4	8	1.120e+07			40531.5	0.00498	0.00940	0.38371	0.00000	0.60689	0.00000	0.00000	6134.6	0.00086	0.21056	0.27975	0.24292	0.15473	0.11205
Bov	2017-02-07_RS_Robo_12_target-peptide-spectrum-match.txt	2017-02-07_RS_Robo_12.mzML	Bov_A7LWC0	LAYQAGNIDKAESYFK	0.0	Deamidated		C83H123N19O27S0	1817.88	0.00	2	3	1.110e+07			28456.1	0.00354	0.00000	0.30105	0.69895	0.00000	0.00000	0.00000	1609.7	0.00031	0.34763	0.32857	0.19936	0.12444
Bov	2017-02-07_RS_Robo_12_target-peptide-spectrum-match.txt	2017-02-07_RS_Robo_12.mzML	Bov_A7LRB9	IKESPNTTYTINGYADSATGTPAFNQK	0.0	Deamidated		C126H192N32O46S0	2889.37	0.67	3	3	1.110e+07											-1071.4	-0.00001	0.18369	0.30639	0.26115	0.17905	0.06971
Bov	2017-02-07_RS_Robo_12_target-peptide-spectrum-match.txt	2017-02-07_RS_Robo_12.mzML	Bov_A7LZB3	IHDGHPTFDK	0.0			C52H75N15O16S0	1165.55	0.00	1	3	1.057e+07											617.4	0.00019	0.51948	0.29943	0.15545	0.02564
Bov	2017-02-07_RS_Robo_12_target-peptide-spectrum-match.txt	2017-02-07_RS_Robo_12.mzML	Bov_A7LRY0	TATGKDFAIEAGTEGK	0.0			C68H110N18O26S0	1594.78	0.00	2	4	1.045e+07			7975.2	0.00108	0.00909	0.76182	0.22909	0.00000	0.00000	0.00000	-1008.7	-0.00000	0.41967	0.33548	0.17370	0.07115
Bov	2017-02-07_RS_Robo_12_target-peptide-spectrum-match.txt	2017-02-07_RS_Robo_12.mzML	Bov_A7LS11	QFATNSTEVKR	0.0			C54H89N17O19S0	1279.65	1.00	1	5	1.037e+07											10109.6	0.00133	0.47593	0.28204	0.17517	0.06686
Bov	2017-02-07_RS_Robo_12_target-peptide-spectrum-match.txt	2017-02-07_RS_Robo_12.mzML	Bov_A7M315	NCFIDNLESYR	0.0	Carbamidomethyl		C61H91N17O21S1	1429.63	0.00	1	4	1.009e+07											-12999.0	-0.00144	0.47431	0.33546	0.14629	0.04394
Bov	2017-02-07_RS_Robo_12_target-peptide-spectrum-match.txt	2017-02-07_RS_Robo_12.mzML	Bov_A7M302	QIAELQQYLVK	0.2			C61H101N15O18S0	1331.74	0.00	1	6	9.701e+06			24029.5	0.00300	0.30240	0.21674	0.48086	0.00000	0.00000	0.00000	9260.7	0.00123	0.42066	0.33730	0.16308	0.07897
Bov	2017-02-07_RS_Robo_12_target-peptide-spectrum-match.txt	2017-02-07_RS_Robo_12.mzML	Bov_A7LT07	HTTNVQLSDR	0.0			C47H79N17O18S0	1169.58	0.00	1	3	9.485e+06											94379.8	0.01145	0.04880	0.50475	0.31354	0.13291
Bov	2017-02-07_RS_Robo_12_target-peptide-spectrum-match.txt	2017-02-07_RS_Robo_12.mzML	Bov_A7LTR2	LLNEHGEFLNAAEGNEVLR	0.0			C92H145N27O31S0	2124.06	0.00	2	5	9.392e+06											-6052.2	-0.00061	0.30394	0.37752	0.21723	0.10131
Bov	2017-02-07_RS_Robo_12_target-peptide-spectrum-match.txt	2017-02-07_RS_Robo_12.mzML	Bov_A7LS65	LLPPPPEDEKNENTDKIK	0.0			C91H149N23O32S0	2076.07	0.00	2	3	9.209e+06											21907.0	0.00275	0.23430	0.34599	0.18203	0.06910	0.16858
Bov	2017-02-07_RS_Robo_12_target-peptide-spectrum-match.txt	2017-02-07_RS_Robo_12.mzML	Bov_A7LZB3	LQYPTKVEGSSTLLLNACAPQAQHVK	0.0	Carbamidomethyl		C125H205N35O39S1	2852.49	0.00	1	3	8.863e+06											-3918.9	-0.00035	0.21761	0.26282	0.27790	0.14738	0.09430
Bov	2017-02-07_RS_Robo_12_target-peptide-spectrum-match.txt	2017-02-07_RS_Robo_12.mzML	Bov_A7M090	AGGANAQQNAWLDIK	0.0			C67H105N21O22S0	1555.77	0.00	1	3	8.627e+06											-2450.0	-0.00017	0.44882	0.32800	0.13671	0.08646
Bov	2017-02-07_RS_Robo_12_target-peptide-spectrum-match.txt	2017-02-07_RS_Robo_12.mzML	Bov_A7LWC0	LASSNPSELNVEELLYAATLTSDPAKQEAIYTQATK	0.0			C169H272N42O61S0	3865.95	0.00	2	3	7.768e+06											-8303.0	-0.00088	0.13171	0.25496	0.26621	0.21277	0.13434
Bov	2017-02-07_RS_Robo_12_target-peptide-spectrum-match.txt	2017-02-07_RS_Robo_12.mzML	Bov_A7LZB3	VAMPEVEVHWYDGGMMPERPK	0.0			C109H164N28O31S3	2457.13	0.00	1	5	7.545e+06											-18755.7	-0.00213	0.22547	0.37339	0.25838	0.14277
Bov	2017-02-07_RS_Robo_12_target-peptide-spectrum-match.txt	2017-02-07_RS_Robo_12.mzML	Bov_A7LSL1	GYASPEGSVEVNAR	0.0			C60H94N18O23S0	1434.67	1.00	1	3	7.481e+06											51490.3	0.00630	0.36843	0.21676	0.15640	0.17571	0.08270
Bov	2017-02-07_RS_Robo_12_target-peptide-spectrum-match.txt	2017-02-07_RS_Robo_12.mzML	Bov_A7M316	RMEFAMEGDRFFDLVR	0.0			C89H135N25O25S2	2017.95	0.00	1	4	7.440e+06											-11292.1	-0.00124	0.32015	0.33917	0.20159	0.13910
Bov	2017-02-07_RS_Robo_12_target-peptide-spectrum-match.txt	2017-02-07_RS_Robo_12.mzML	Bov_A7LW75	MNKSDLISAMAAEAQMSK	0.0	Oxidation		C78H136N22O29S3	1940.90	0.00	1	6	7.398e+06											-16660.7	-0.00188	0.34073	0.34146	0.23882	0.07899
Bov	2017-02-07_RS_Robo_12_target-peptide-spectrum-match.txt	2017-02-07_RS_Robo_12.mzML	Bov_A7LVC3	GATPNANGPLVDGGQYSNGYYKEK	0.0	Deamidated		C109H161N29O39S0	2500.15	0.00	1	3	7.019e+06											-6139.8	-0.00062	0.22713	0.35315	0.28617	0.13355
Bov	2017-02-07_RS_Robo_12_target-peptide-spectrum-match.txt	2017-02-07_RS_Robo_12.mzML	Bov_A7M302	IIPVVEANKDK	0.0			C55H96N14O17S0	1224.71	0.00	1	3	6.997e+06											23283.4	0.00291	0.37110	0.36149	0.17979	0.08763
Bov	2017-02-07_RS_Robo_12_target-peptide-spectrum-match.txt	2017-02-07_RS_Robo_12.mzML	Bov_A7M088	VIEDPDPGLLAFR	0.0			C66H104N16O20S0	1440.76	0.00	1	3	6.606e+06											13429.8	0.00173	0.43625	0.27176	0.15828	0.10211	0.03160
Bov	2017-02-07_RS_Robo_12_target-peptide-spectrum-match.txt	2017-02-07_RS_Robo_12.mzML	Bov_A7LSA9	VIAPDGSFAETPSSK	0.0			C66H104N16O24S0	1504.74	0.00	1	3	6.522e+06											97643.9	0.01184	0.23386	0.13521	0.25139	0.16642	0.12689	0.08623
Bov	2017-02-07_RS_Robo_12_target-peptide-spectrum-match.txt	2017-02-07_RS_Robo_12.mzML	Bov_A7M3A5	SLIRPELADELYDKILNIIVVQKK	0.0			C129H220N32O37S0	2809.63	0.00	3	7	6.506e+06											-6567.9	-0.00067	0.22016	0.27809	0.29285	0.20890
Bov	2017-02-07_RS_Robo_12_target-peptide-spectrum-match.txt	2017-02-07_RS_Robo_12.mzML	Bov_A7M167	AAAEAPAEEAAAAPAEEAPATEAAAE	0.0			C99H154N26O42S0	2379.07	0.00	1	4	6.433e+06											-5754.4	-0.00057	0.27210	0.35436	0.24001	0.13353
Bov	2017-02-07_RS_Robo_12_target-peptide-spectrum-match.txt	2017-02-07_RS_Robo_12.mzML	Bov_A7M5I2	ITSNNVAALAPGK	0.0			C54H94N16O18S0	1254.69	0.00	1	3	6.163e+06											21596.5	0.00271	0.40678	0.34096	0.13719	0.11507
Bov	2017-02-07_RS_Robo_12_target-peptide-spectrum-match.txt	2017-02-07_RS_Robo_12.mzML	Bov_A7LVV1	DLSTAIEQLLADIEAGRK	0.0			C83H143N23O30S0	1942.04	0.00	1	6	6.148e+06											-6277.5	-0.00063	0.37156	0.33973	0.20628	0.08243
Bov	2017-02-07_RS_Robo_12_target-peptide-spectrum-match.txt	2017-02-07_RS_Robo_12.mzML	Bov_A7LVC8	KPATAGTPKPAAPAQK	0.0			C68H116N20O20S0	1532.87	1.00	2	3	6.014e+06											68816.7	0.00838	0.25357	0.27691	0.17589	0.11522	0.08430	0.05489	0.01975	0.01948
Bov	2017-02-07_RS_Robo_12_target-peptide-spectrum-match.txt	2017-02-07_RS_Robo_12.mzML	Bov_A7LYC1	NYNVNPLQIQPSGR	0.0	Deamidated		C69H109N21O23S0	1599.80	0.00	1	3	5.743e+06											16134.6	0.00206	0.34670	0.29234	0.24698	0.11398
Bov	2017-02-07_RS_Robo_12_target-peptide-spectrum-match.txt	2017-02-07_RS_Robo_12.mzML	Bov_A7LV27	LRPIVTLENVIK	0.0			C64H115N17O17S0	1393.87	0.33	3	3	5.709e+06			28521.2	0.00354	0.34207	0.29462	0.36331	0.00000	0.00000	0.00000	12166.5	0.00158	0.38165	0.33894	0.18522	0.09419
Bov	2017-02-07_RS_Robo_12_target-peptide-spectrum-match.txt	2017-02-07_RS_Robo_12.mzML	Bov_A7M3A5	SLIRPELADELYDKILNIIVVQK	0.0			C123H208N30O36S0	2681.54	0.00	1	4	5.429e+06											-9924.2	-0.00107	0.24487	0.32239	0.28086	0.15189
Bov	2017-02-07_RS_Robo_12_target-peptide-spectrum-match.txt	2017-02-07_RS_Robo_12.mzML	Bov_A7LS11	VWESFPIKKPDHLILAATEYLTDKYPK	0.0			C153H232N34O41S0	3201.71	0.00	2	4	5.408e+06			2881.4	0.00047	0.51250	0.00000	0.48750	0.00000	0.00000	0.00000	-14711.5	-0.00165	0.17553	0.31967	0.30163	0.20317
Bov	2017-02-07_RS_Robo_12_target-peptide-spectrum-match.txt	2017-02-07_RS_Robo_12.mzML	Bov_A7LVC3	ATDKVFTITGYADKGTGSAEYNMK	0.0	Oxidation		C112H174N28O40S1	2583.22	0.00	1	3	5.396e+06											-9360.4	-0.00100	0.24282	0.31061	0.27307	0.17350
Bov	2017-02-07_RS_Robo_12_target-peptide-spectrum-match.txt	2017-02-07_RS_Robo_12.mzML	Bov_A7LWC0	FFTNADFMNIIK	0.0			C69H101N15O18S1	1459.72	0.00	1	3	5.365e+06			23329.8	0.00292	0.35157	0.24016	0.00000	0.40827	0.00000	0.00000	11927.5	0.00155	0.36139	0.32766	0.18961	0.08146	0.03989
Bov	2017-02-07_RS_Robo_12_target-peptide-spectrum-match.txt	2017-02-07_RS_Robo_12.mzML	Bov_A7M5U3	ATPEEEAPLYFR	0.0			C65H95N15O21S0	1421.68	0.00	1	3	5.360e+06			44095.5	0.00541	0.00000	0.36488	0.63512	0.00000	0.00000	0.00000	12912.5	0.00167	0.40910	0.30631	0.17018	0.11441
Bov	2017-02-07_RS_Robo_12_target-peptide-spectrum-match.txt	2017-02-07_RS_Robo_12.mzML	Bov_A7LTR2	ISEAEEFDYADVDHLGSYRK	0.0			C103H150N26O37S0	2343.07	0.00	1	3	5.343e+06											-10778.8	-0.00117	0.26451	0.43503	0.17012	0.13034
Bov	2017-02-07_RS_Robo_12_target-peptide-spectrum-match.txt	2017-02-07_RS_Robo_12.mzML	Bov_A7LRY0	SSMKPIVANQPINEQYLFK	0.0			C100H159N25O29S1	2206.15	0.00	2	3	5.102e+06											-8865.8	-0.00094	0.27358	0.36676	0.23018	0.12948
Bov	2017-02-07_RS_Robo_12_target-peptide-spectrum-match.txt	2017-02-07_RS_Robo_12.mzML	Bov_A7LRB9	GFQRPVPQIISELELNQMR	0.0			C99H163N29O29S1	2254.19	0.00	3	4	5.073e+06											-13778.0	-0.00153	0.33138	0.34392	0.19839	0.12632
Bov	2017-02-07_RS_Robo_12_target-peptide-spectrum-match.txt	2017-02-07_RS_Robo_12.mzML	Bov_A7LWC0	IADGVISTSELVNNTLGNANPALGEDAFQR	0.0	Deamidated		C131H211N37O49S0	3086.52	0.33	3	3	4.987e+06											-30959.4	-0.00360	0.39876	0.33115	0.17219	0.09790
Bov	2017-02-07_RS_Robo_12_target-peptide-spectrum-match.txt	2017-02-07_RS_Robo_12.mzML	Bov_A7M314	VGIGAGWDKLPLSADAIAALATYYK	0.0			C120H186N28O34S0	2563.37	2.00	1	3	4.921e+06											-1052.3	-0.00001	0.21817	0.30700	0.28386	0.12479	0.06618
Bov	2017-02-07_RS_Robo_12_target-peptide-spectrum-match.txt	2017-02-07_RS_Robo_12.mzML	Bov_A7M313	VDYFVPLDLSAYAGK	0.0			C79H116N16O23S0	1656.84	0.00	1	4	4.847e+06											-2376.7	-0.00017	0.36419	0.37058	0.19428	0.07096
Bov	2017-02-07_RS_Robo_12_target-peptide-spectrum-match.txt	2017-02-07_RS_Robo_12.mzML	Bov_A7M350	SLANQLNCQLEAVVAGSGLKDIEK	0.0	Carbamidomethyl		C108H185N31O38S1	2556.32	0.00	1	6	4.774e+06											-14704.8	-0.00164	0.32555	0.29647	0.22312	0.15487
Bov	2017-02-07_RS_Robo_12_target-peptide-spectrum-match.txt	2017-02-07_RS_Robo_12.mzML	Bov_A7M315	NIFWLTGALQNQMLDHGDDFGIINVK	0.0			C134H203N35O39S1	2958.47	0.00	1	3	4.712e+06											-15252.2	-0.00171	0.20862	0.32177	0.27415	0.19546
Bov	2017-02-07_RS_Robo_12_target-peptide-spectrum-match.txt	2017-02-07_RS_Robo_12.mzML	Bov_A7LVC3	LYSFIPYVGAGFVHSGK	0.0			C90H128N20O22S0	1840.95	0.00	2	3	4.684e+06											4234.1	0.00063	0.31591	0.30752	0.23996	0.13661
Bov	2017-02-07_RS_Robo_12_target-peptide-spectrum-match.txt	2017-02-07_RS_Robo_12.mzML	Bov_A7LRY0	VTGDGITITGPTEAGVFYGIQSLRK	0.0			C115H186N30O37S0	2579.36	0.00	1	4	4.406e+06											-5501.5	-0.00054	0.25848	0.35146	0.18998	0.14904	0.05104
Bov	2017-02-07_RS_Robo_12_target-peptide-spectrum-match.txt	2017-02-07_RS_Robo_12.mzML	Bov_A7LTH7	MNPMYLEIPVLAAAR	0.0			C76H125N19O20S2	1687.88	1.00	2	3	4.358e+06			48603.4	0.00595	0.45189	0.39343	0.15468	0.00000	0.00000	0.00000	13134.9	0.00170	0.25231	0.31200	0.26169	0.17400
Bov	2017-02-07_RS_Robo_12_target-peptide-spectrum-match.txt	2017-02-07_RS_Robo_12.mzML	Bov_A7M2U8	IINVLGSDNKLAQ	0.0			C60H105N17O20S0	1383.77	0.00	1	3	4.281e+06											5577.4	0.00079	0.45184	0.30029	0.17915	0.06872
Bov	2017-02-07_RS_Robo_12_target-peptide-spectrum-match.txt	2017-02-07_RS_Robo_12.mzML	Bov_A7LZB5	TLKDLNTYCTYFNEIGKR	0.2	Carbamidomethyl		C99H154N26O31S1	2235.10	0.00	2	3	4.129e+06											-4179.9	-0.00038	0.26694	0.33924	0.21157	0.18224
Bov	2017-02-07_RS_Robo_12_target-peptide-spectrum-match.txt	2017-02-07_RS_Robo_12.mzML	Bov_A7M316	DMHWVPMTNWTYGEVR	0.0			C91H128N24O25S2	2020.89	0.00	2	3	4.094e+06											-10202.9	-0.00110	0.31664	0.34777	0.18924	0.10926	0.03709
Bov	2017-02-07_RS_Robo_12_target-peptide-spectrum-match.txt	2017-02-07_RS_Robo_12.mzML	Bov_A7M316	FLDIKPQGTLNDDLLSSADGVELLVTSAYAGLK	0.3			C155H251N37O52S0	3462.81	0.00	1	4	3.954e+06											-6396.3	-0.00065	0.15917	0.26590	0.26443	0.20337	0.10713
Bov	2017-02-07_RS_Robo_12_target-peptide-spectrum-match.txt	2017-02-07_RS_Robo_12.mzML	Bov_A7LTR2	NRVDLTPEIDVDAILAK	0.0			C82H140N22O28S0	1881.02	0.00	2	4	3.833e+06											-1124.3	-0.00001	0.32841	0.37179	0.20619	0.09361
Bov	2017-02-07_RS_Robo_12_target-peptide-spectrum-match.txt	2017-02-07_RS_Robo_12.mzML	Bov_A7M2U4	LLDQIVVPAGTLGPNQSYAR	0.0			C94H154N26O29S0	2111.14	0.00	1	4	3.790e+06											-7438.7	-0.00077	0.31038	0.38692	0.20185	0.10085
Bov	2017-02-07_RS_Robo_12_target-peptide-spectrum-match.txt	2017-02-07_RS_Robo_12.mzML	Bov_A7LS11	NFQENDIYLPLVVLEELDKFKK	0.0			C126H196N28O37S0	2693.43	0.00	2	4	3.690e+06											-9825.7	-0.00106	0.24791	0.30048	0.27175	0.17986
Bov	2017-02-07_RS_Robo_12_target-peptide-spectrum-match.txt	2017-02-07_RS_Robo_12.mzML	Bov_A7M1Q8	VTIPFAMMEHLLGSNPILGELKN	0.0			C114H186N28O32S2	2523.32	0.00	1	3	3.458e+06											-15314.1	-0.00172	0.26162	0.32315	0.25749	0.15774
Bov	2017-02-07_RS_Robo_12_target-peptide-spectrum-match.txt	2017-02-07_RS_Robo_12.mzML	Bov_A7LX44	NLFEFLSADYDRPTTK	0.0			C87H129N21O28S0	1915.93	0.00	1	3	3.324e+06											8669.9	0.00116	0.26817	0.38452	0.19117	0.12599	0.03015
Bov	2017-02-07_RS_Robo_12_target-peptide-spectrum-match.txt	2017-02-07_RS_Robo_12.mzML	Bov_A7M090	IPDTDIPFFR	0.0			C58H85N13O16S0	1219.62	0.00	1	3	3.059e+06			2230.4	0.00039	0.31980	0.04061	0.63959	0.00000	0.00000	0.00000	-2431.1	-0.00017	0.49465	0.33648	0.12936	0.03951
Bov	2017-02-07_RS_Robo_12_target-peptide-spectrum-match.txt	2017-02-07_RS_Robo_12.mzML	Bov_A7LWC0	NISAVYKELANTILPQLRR	0.0			C98H167N29O28S0	2198.25	1.00	2	4	3.044e+06											1155.8	0.00026	0.28370	0.29409	0.25670	0.16551
Bov	2017-02-07_RS_Robo_12_target-peptide-spectrum-match.txt	2017-02-07_RS_Robo_12.mzML	Bov_A7LWZ9	IIAGLDGQFGLVDVEK	0.0			C76H124N18O24S0	1672.90	0.00	3	3	2.592e+06											-6073.9	-0.00061	0.40849	0.35081	0.17698	0.06372
Bov	2017-02-07_RS_Robo_12_target-peptide-spectrum-match.txt	2017-02-07_RS_Robo_12.mzML	Bov_A7LVC3	RGWDAVPTVPMVPESQLNDMRDR	0.0			C113H181N35O36S2	2668.28	0.00	1	3	2.464e+06											6395.1	0.00089	0.17437	0.30149	0.19202	0.18898	0.14315
Bov	2017-02-07_RS_Robo_12_target-peptide-spectrum-match.txt	2017-02-07_RS_Robo_12.mzML	Bov_A7M1N7	LFNTGHVDFTR	0.0			C59H87N17O17S0	1305.65	0.00	2	3	2.449e+06											22800.1	0.00286	0.45479	0.23643	0.15697	0.15181
Bov	2017-02-07_RS_Robo_12_target-peptide-spectrum-match.txt	2017-02-07_RS_Robo_12.mzML	Bov_A7LZB3	SIDGVIVATADHTHAIITADAMTMGK	0.0			C112H187N31O38S2	2638.31	0.00	1	5	2.336e+06											-16051.7	-0.00181	0.27741	0.30039	0.25711	0.16509
Bov	2017-02-07_RS_Robo_12_target-peptide-spectrum-match.txt	2017-02-07_RS_Robo_12.mzML	Bov_A7LQP1	DMADMLLGDINNAIAELEKLEYPTPTR	0.0	Deamidated		C131H212N32O46S2	3033.47	0.00	3	5	2.237e+06											-25421.3	-0.00293	0.32261	0.31622	0.19089	0.11507	0.05522
Bov	2017-02-07_RS_Robo_12_target-peptide-spectrum-match.txt	2017-02-07_RS_Robo_12.mzML	Bov_A7LTA3	IETGVIHVGDEVEILGLGEDKK	0.0			C103H172N26O36S0	2349.24	0.00	7	4	2.204e+06											176.3	0.00014	0.18677	0.44476	0.18784	0.18064
Bov	2017-02-07_RS_Robo_12_target-peptide-spectrum-match.txt	2017-02-07_RS_Robo_12.mzML	Bov_A7LWC0	AASVNATPEVNMNLGLISLMK	0.0			C93H161N25O30S2	2172.13	0.00	1	3	2.023e+06											-3841.4	-0.00034	0.27673	0.33836	0.21024	0.12148	0.05319
Bov	2017-02-07_RS_Robo_12_target-peptide-spectrum-match.txt	2017-02-07_RS_Robo_12.mzML	Bov_A7M4U8	VIFGSLFNPAMR	0.0			C63H98N16O15S1	1350.71	1.00	1	3	1.997e+06											68028.1	0.00828	0.21494	0.31582	0.17784	0.15033	0.14108
Bov	2017-02-07_RS_Robo_12_target-peptide-spectrum-match.txt	2017-02-07_RS_Robo_12.mzML	Bov_A7LS11	NAEQSFAFEILNDPNIK	0.0			C87H132N22O29S0	1948.95	0.00	2	3	1.921e+06											2995.5	0.00048	0.28272	0.37891	0.20672	0.13166
Bov	2017-02-07_RS_Robo_12_target-peptide-spectrum-match.txt	2017-02-07_RS_Robo_12.mzML	Bov_A7LUT4	GIGIGAPNGNYYTGTIEFAPNLPWK	0.0	Deamidated		C124H179N29O36S0	2650.31	0.00	1	3	1.770e+06			1392.3	0.00029	0.29333	0.70667	0.00000	0.00000	0.00000	0.00000	-12294.9	-0.00136	0.23750	0.34502	0.27083	0.14665
Bov	2017-02-07_RS_Robo_12_target-peptide-spectrum-match.txt	2017-02-07_RS_Robo_12.mzML	Bov_A7LVV1	DLSTAIEQLLADIEAGR	0.0			C77H131N21O29S0	1813.94	0.00	1	3	1.758e+06											-5099.4	-0.00049	0.42872	0.28016	0.20263	0.08850
Bov	2017-02-07_RS_Robo_12_target-peptide-spectrum-match.txt	2017-02-07_RS_Robo_12.mzML	Bov_A7M5U2	AWENYTVEELEQAIADHTK	0.0			C99H147N25O35S0	2246.05	0.00	1	3	1.635e+06											22121.7	0.00277	0.17007	0.30272	0.27109	0.17470	0.08143
Bov	2017-02-07_RS_Robo_12_target-peptide-spectrum-match.txt	2017-02-07_RS_Robo_12.mzML	Bov_A7M5U1	TSFDAPADKEVTLLFDGAMSEAR	0.0			C107H167N27O38S1	2470.17	1.00	1	3	1.520e+06											-19880.4	-0.00227	0.32857	0.33240	0.24188	0.09715
Bov	2017-02-07_RS_Robo_12_target-peptide-spectrum-match.txt	2017-02-07_RS_Robo_12.mzML	Bov_A7LSB6	QNVFDDFISAAEYLINEK	0.0			C96H142N22O32S0	2115.02	0.00	2	3	1.355e+06											-1073.0	-0.00001	0.32419	0.29457	0.23814	0.11251	0.03059
Bov	2017-02-07_RS_Robo_12_target-peptide-spectrum-match.txt	2017-02-07_RS_Robo_12.mzML	Bov_A7LU55	SQEEGEEKKEGEGEQAPR	0.0			C80H129N25O36S0	2015.90	0.00	2	4	1.008e+06			65740.0	0.00801	0.28826	0.02242	0.68933	0.00000	0.00000	0.00000	13479.8	0.00174	0.26416	0.33107	0.22872	0.17606
Bov	2017-02-07_RS_Robo_12_target-peptide-spectrum-match.txt	2017-02-07_RS_Robo_12.mzML	Bov_A7LZ78	LLVSLGDLPIITTALPDIEETLVESSKR	0.0			C135H232N32O45S0	3021.68	0.00	1	3	1.003e+06											-10071.4	-0.00109	0.19013	0.30669	0.33272	0.17046
Bov	2017-02-07_RS_Robo_12_target-peptide-spectrum-match.txt	2017-02-07_RS_Robo_12.mzML	Bov_A7LVC3	FGANWFISGGVGAQMYFGDNDGK	0.0			C111H152N28O33S1	2437.08	0.11	22	6	6.087e+05											7932.8	0.00107	0.19451	0.30066	0.23297	0.18103	0.09082
Bov	2017-02-07_RS_Robo_12_target-peptide-spectrum-match.txt	2017-02-07_RS_Robo_12.mzML	Bov_A7LSD5	MLANDPNNKLYLYVK	0.0		No majority vote while clustering	C82H130N20O23S1	1794.93	0.00	1	0	0.000e+00
Bov	2017-02-07_RS_Robo_12_target-peptide-spectrum-match.txt	2017-02-07_RS_Robo_12.mzML	Bov_A7M313	LSDTFDTGNREK	0.0		Too few spectra	C57H91N17O23S0	1381.65	0.00	1	0	0.000e+00
Bov	2017-02-07_RS_Robo_12_target-peptide-spectrum-match.txt	2017-02-07_RS_Robo_12.mzML	Bov_A7M2S3	VMETSQPPIR	0.0		No majority vote while clustering	C49H84N14O16S1	1156.59	0.00	1	0	0.000e+00
Bov	2017-02-07_RS_Robo_12_target-peptide-spectrum-match.txt	2017-02-07_RS_Robo_12.mzML	Bov_A7M3Z3	EAHAVITIPAENEEELLGLVK	0.0		Too few spectra	C101H167N25O34S0	2274.21	0.00	1	0	0.000e+00
Bov	2017-02-07_RS_Robo_12_target-peptide-spectrum-match.txt	2017-02-07_RS_Robo_12.mzML	Bov_A7LRY0	SLPVAVGADIAMPAVEINDAPR	0.0		No majority vote while clustering	C96H160N26O31S1	2205.15	0.00	1	0	0.000e+00
Bov	2017-02-07_RS_Robo_12_target-peptide-spectrum-match.txt	2017-02-07_RS_Robo_12.mzML	Bov_A7LVV5	VVVTGLGAITPVGNSVPEFWENIVNGVSGAGPITHFDASLFK	0.0	Deamidated	No majority vote while clustering	C198H302N48O59S0	4296.21	0.00	1	0	0.000e+00
Bov	2017-02-07_RS_Robo_12_target-peptide-spectrum-match.txt	2017-02-07_RS_Robo_12.mzML	Bov_A7M5U2	GADVSWLSEMESSGYK	0.0		No valid PSM	C75H112N18O28S1	1744.76	0.00	1	0	0.000e+00
Bov	2017-02-07_RS_Robo_12_target-peptide-spectrum-match.txt	2017-02-07_RS_Robo_12.mzML	Bov_A7M505	MEPTAEAATGCAYQAFK	0.0	Carbamidomethyl	No majority vote while clustering	C79H120N20O27S2	1844.81	0.50	2	0	0.000e+00
Bov	2017-02-07_RS_Robo_12_target-peptide-spectrum-match.txt	2017-02-07_RS_Robo_12.mzML	Bov_A7M4N7	SFLTQIEIENLPYAAALFPYMQCVR	0.0	Deamidated, Carbamidomethyl	Too few spectra	C137H207N31O39S2	2974.46	1.00	1	0	0.000e+00
Bov	2017-02-07_RS_Robo_12_target-peptide-spectrum-match.txt	2017-02-07_RS_Robo_12.mzML	Bov_A7M3Y0	GLDALLSMDDVKTEGSSSINEIELAK	0.0		No majority vote while clustering	C115H195N29O45S1	2734.36	1.00	1	0	0.000e+00
Bov	2017-02-07_RS_Robo_12_target-peptide-spectrum-match.txt	2017-02-07_RS_Robo_12.mzML	Bov_A7LVV5	EAVSDSGLDVEKEDLNK	0.0		No majority vote while clustering	C76H126N20O33S0	1846.88	0.00	2	0	0.000e+00
Bov	2017-02-07_RS_Robo_12_target-peptide-spectrum-match.txt	2017-02-07_RS_Robo_12.mzML	Bov_A7M316	GRDEYLPIPNAQYNFSEGNYVQNPGYGKFN	0.0	Deamidated	No valid PSM	C156H218N40O50S0	3451.57	1.00	1	0	0.000e+00
Bov	2017-02-07_RS_Robo_12_target-peptide-spectrum-match.txt	2017-02-07_RS_Robo_12.mzML	Bov_A7LZC6	DINPSLLNDLLETSFR	0.0		No majority vote while clustering	C81H131N21O28S0	1845.95	0.00	1	0	0.000e+00
Bov	2017-02-07_RS_Robo_12_target-peptide-spectrum-match.txt	2017-02-07_RS_Robo_12.mzML	Bov_A7LZ78	GFLFTPAHYLNPIGMAVFR	0.0	Deamidated	No valid PSM	C104H150N24O24S1	2151.10	0.00	1	0	0.000e+00
Bov	2017-02-07_RS_Robo_12_target-peptide-spectrum-match.txt	2017-02-07_RS_Robo_12.mzML	Bov_A7M5J1	SLQVNQNVITAGGIHGTIK	0.0		Too few spectra	C84H144N26O27S0	1949.07	0.00	1	0	0.000e+00
Bov	2017-02-07_RS_Robo_12_target-peptide-spectrum-match.txt	2017-02-07_RS_Robo_12.mzML	Bov_A7LSD5	YAPMALSDKDGGK	0.0		Too few spectra	C58H93N15O20S1	1351.64	0.00	1	0	0.000e+00													0.00000	0.00000	0.00000	0.00000
Bov	2017-02-07_RS_Robo_12_target-peptide-spectrum-match.txt	2017-02-07_RS_Robo_12.mzML	Bov_A7M5F2	QPLEKITGGTLHLFSSTQSSR	0.0	Deamidated	No valid PSM	C99H162N28O34S0	2287.18	0.00	1	0	0.000e+00
Bov	2017-02-07_RS_Robo_12_target-peptide-spectrum-match.txt	2017-02-07_RS_Robo_12.mzML	Bov_A7LRY0	GVQANLWTEYIATFPHAQYMVLPR	0.0		Too few spectra	C131H193N33O34S1	2804.41	0.00	1	0	0.000e+00													0.00000	0.00000	0.00000	0.00000
Bov	2017-02-07_RS_Robo_12_target-peptide-spectrum-match.txt	2017-02-07_RS_Robo_12.mzML	Bov_A7LV57	EYQEAILPADAK	0.0		No majority vote while clustering	C60H94N14O21S0	1346.67	0.00	1	0	0.000e+00
Bov	2017-02-07_RS_Robo_12_target-peptide-spectrum-match.txt	2017-02-07_RS_Robo_12.mzML	Bov_A7LQI1	RVSGTQAEVLSTPR	0.0	Deamidated	No valid PSM	C62H108N20O23S0	1500.79	0.00	1	0	0.000e+00
Bov	2017-02-07_RS_Robo_12_target-peptide-spectrum-match.txt	2017-02-07_RS_Robo_12.mzML	Bov_A7LXJ4	ILNPQTAR	0.0		Too few spectra	C39H69N13O12S0	911.52	0.00	1	0	0.000e+00
Bov	2017-02-07_RS_Robo_12_target-peptide-spectrum-match.txt	2017-02-07_RS_Robo_12.mzML	Bov_A7LSC7	KVEYTVTAEDGTTKK	0.0		Too few spectra	C72H120N18O27S0	1668.86	1.25	4	0	0.000e+00													0.00000	0.00000	0.00000	0.00000	0.00000	0.00000	0.00000	0.00000
Bov	2017-02-07_RS_Robo_12_target-peptide-spectrum-match.txt	2017-02-07_RS_Robo_12.mzML	Bov_A7LWC0	FFTNADFMNIIK	0.0	Oxidation	No majority vote while clustering	C69H101N15O19S1	1475.71	0.00	1	0	0.000e+00
Bov	2017-02-07_RS_Robo_12_target-peptide-spectrum-match.txt	2017-02-07_RS_Robo_12.mzML	Bov_A7M539	KANANLEVSDTDDDAAILKDCYVAILSQNK	0.0	Carbamidomethyl	No majority vote while clustering	C139H228N38O52S1	3293.61	1.00	1	0	0.000e+00
Bov	2017-02-07_RS_Robo_12_target-peptide-spectrum-match.txt	2017-02-07_RS_Robo_12.mzML	Bov_A7LS65	LLPPPPEDEKNENTDK	0.0		No valid PSM	C79H126N20O30S0	1834.89	0.00	1	0	0.000e+00
Bov	2017-02-07_RS_Robo_12_target-peptide-spectrum-match.txt	2017-02-07_RS_Robo_12.mzML	Bov_A7LZU3	MKDLLGGQLYTDVDKFAVR	0.0	Deamidated	No valid PSM	C97H156N24O30S1	2169.11	0.00	1	0	0.000e+00
Bov	2017-02-07_RS_Robo_12_target-peptide-spectrum-match.txt	2017-02-07_RS_Robo_12.mzML	Bov_A7LVZ6	NFIASHQEEPFFLYMGTQDVHVPR	0.0	Deamidated	Too few spectra	C131H187N33O38S1	2862.34	1.00	1	0	0.000e+00
Bov	2017-02-07_RS_Robo_12_target-peptide-spectrum-match.txt	2017-02-07_RS_Robo_12.mzML	Bov_A7LSC7	SLNDGAFEEPDGGWATSNTGVWFIK	0.0		No majority vote while clustering	C122H172N30O40S0	2697.23	0.00	1	0	0.000e+00
Bov	2017-02-07_RS_Robo_12_target-peptide-spectrum-match.txt	2017-02-07_RS_Robo_12.mzML	Bov_A7LVW5	LEELEPMEVVQYFLNR	0.0		No majority vote while clustering	C91H141N21O28S1	2008.00	0.00	1	0	0.000e+00
Bov	2017-02-07_RS_Robo_12_target-peptide-spectrum-match.txt	2017-02-07_RS_Robo_12.mzML	Bov_A7LRB9	GFTTSENANYVVGGPR	0.0		No majority vote while clustering	C72H109N21O25S0	1667.79	0.00	1	0	0.000e+00
Bov	2017-02-07_RS_Robo_12_target-peptide-spectrum-match.txt	2017-02-07_RS_Robo_12.mzML	Bov_A7LS65	AKEFIANINNAENMPEKTQK	0.0		No valid PSM	C98H160N28O33S1	2289.14	0.00	1	0	0.000e+00
Bov	2017-02-07_RS_Robo_12_target-peptide-spectrum-match.txt	2017-02-07_RS_Robo_12.mzML	Bov_A7LT90	LILPDPVFNDQK	0.0		No majority vote while clustering	C65H103N15O19S0	1397.76	0.00	1	0	0.000e+00
Bov	2017-02-07_RS_Robo_12_target-peptide-spectrum-match.txt	2017-02-07_RS_Robo_12.mzML	Bov_A7LV57	LELFFSGK	0.0		Too few spectra	C46H69N9O12S0	939.51	0.00	1	0	0.000e+00
Bov	2017-02-07_RS_Robo_12_target-peptide-spectrum-match.txt	2017-02-07_RS_Robo_12.mzML	Bov_A7LSC7	TVYPDVYNGDYPVVK	0.0	Deamidated	No majority vote while clustering	C81H116N16O26S0	1728.82	0.50	2	0	0.000e+00
Bov	2017-02-07_RS_Robo_12_target-peptide-spectrum-match.txt	2017-02-07_RS_Robo_12.mzML	Bov_A7M317	GLVIEDLDYR	0.0		Too few spectra	C53H85N13O18S0	1191.61	0.00	1	0	0.000e+00
Bov	2017-02-07_RS_Robo_12_target-peptide-spectrum-match.txt	2017-02-07_RS_Robo_12.mzML	Bov_A7LUV0	EVAGTPAEQEELEK	0.0		Too few spectra	C64H104N16O27S0	1528.73	1.00	1	0	0.000e+00
Bov	2017-02-07_RS_Robo_12_target-peptide-spectrum-match.txt	2017-02-07_RS_Robo_12.mzML	Bov_A7LS11	MKDQNIFAHVNLLK	0.0		Too few spectra	C75H123N21O20S1	1669.90	0.00	1	0	0.000e+00													0.00000	0.00000	0.00000	0.00000	0.00000
Bov	2017-02-07_RS_Robo_12_target-peptide-spectrum-match.txt	2017-02-07_RS_Robo_12.mzML	Bov_A7LSB6	LEDWKELVPESEAVLSNAEVIGGK	0.0		No majority vote while clustering	C116H186N28O40S0	2611.34	0.00	1	0	0.000e+00
Bov	2017-02-07_RS_Robo_12_target-peptide-spectrum-match.txt	2017-02-07_RS_Robo_12.mzML	Bov_A7LVW1	ATLIDCCSGGFMHWR	0.0	Carbamidomethyl, Carbamidomethyl	Too few spectra	C77H115N23O22S3	1809.77	0.00	1	0	0.000e+00
Bov	2017-02-07_RS_Robo_12_target-peptide-spectrum-match.txt	2017-02-07_RS_Robo_12.mzML	Bov_A7LQP8	GIIYAHDKEASGK	0.0		Too few spectra	C61H97N17O20S0	1387.71	0.00	1	0	0.000e+00
Bov	2017-02-07_RS_Robo_12_target-peptide-spectrum-match.txt	2017-02-07_RS_Robo_12.mzML	Bov_A7LWC0	EFNKEVANVNEAANK	0.0		No majority vote while clustering	C71H113N21O26S0	1675.82	0.00	1	0	0.000e+00
Bov	2017-02-07_RS_Robo_12_target-peptide-spectrum-match.txt	2017-02-07_RS_Robo_12.mzML	Bov_A7LZB3	MNPYNAIYHPWNWR	0.0		No majority vote while clustering	C88H116N24O20S1	1860.85	0.00	2	0	0.000e+00
Bov	2017-02-07_RS_Robo_12_target-peptide-spectrum-match.txt	2017-02-07_RS_Robo_12.mzML	Bov_A7M316	LYQAYRQDDNNQVVAIDK	0.0		No majority vote while clustering	C93H145N27O32S0	2152.05	0.00	1	0	0.000e+00
Bov	2017-02-07_RS_Robo_12_target-peptide-spectrum-match.txt	2017-02-07_RS_Robo_12.mzML	Bov_A7LV69	VLDVCEALEKDDYETVGKK	0.0	Carbamidomethyl	No majority vote while clustering	C95H155N23O35S1	2210.08	0.00	1	0	0.000e+00
Bov	2017-02-07_RS_Robo_12_target-peptide-spectrum-match.txt	2017-02-07_RS_Robo_12.mzML	Bov_A7LZS0	HGANAVHPNVGSTGR	0.0		Too few spectra	C60H96N24O20S0	1472.72	0.00	1	0	0.000e+00
Bov	2017-02-07_RS_Robo_12_target-peptide-spectrum-match.txt	2017-02-07_RS_Robo_12.mzML	Bov_A7LSL1	LTDNWSVGVNAGGVTPLTHSAFFK	0.0		No majority vote while clustering	C115H172N30O34S0	2517.27	0.00	1	0	0.000e+00
Bov	2017-02-07_RS_Robo_12_target-peptide-spectrum-match.txt	2017-02-07_RS_Robo_12.mzML	Bov_A7LZ04	FVAGDNSGAETNSSR	0.0		Too few spectra	C60H94N20O26S0	1510.66	0.00	1	0	0.000e+00
Bov	2017-02-07_RS_Robo_12_target-peptide-spectrum-match.txt	2017-02-07_RS_Robo_12.mzML	Bov_A7LRT1	TLLPGWK	0.0		No valid PSM	C40H63N9O9S0	813.47	0.00	1	0	0.000e+00
Bov	2017-02-07_RS_Robo_12_target-peptide-spectrum-match.txt	2017-02-07_RS_Robo_12.mzML	Bov_A7LVJ5	IISTLLELMIDAVTSPEK	0.0		Too few spectra	C88H153N19O29S1	1972.08	0.00	1	0	0.000e+00
Bov	2017-02-07_RS_Robo_12_target-peptide-spectrum-match.txt	2017-02-07_RS_Robo_12.mzML	Bov_A7LWJ5	ENFMAGFIAGTLEK	0.0		No majority vote while clustering	C69H106N16O21S1	1526.74	0.00	2	0	0.000e+00
Bov	2017-02-07_RS_Robo_12_target-peptide-spectrum-match.txt	2017-02-07_RS_Robo_12.mzML	Bov_A7LUV7	APSSSLTNNLTGK	0.0		No valid PSM	C53H92N16O21S0	1288.66	0.00	1	0	0.000e+00
Bov	2017-02-07_RS_Robo_12_target-peptide-spectrum-match.txt	2017-02-07_RS_Robo_12.mzML	Bov_A7M2K2	ATGATEKPAPVQQQTAEKK	0.0		No majority vote while clustering	C84H143N25O30S0	1982.04	0.00	1	0	0.000e+00
Bov	2017-02-07_RS_Robo_12_target-peptide-spectrum-match.txt	2017-02-07_RS_Robo_12.mzML	Bov_A7M314	VKPSEAQDLTNAAYVITYDTPEEIEDDDEKASYAWFKK	0.0	Deamidated	No valid PSM	C196H290N44O70S0	4380.05	0.00	1	0	0.000e+00
Bov	2017-02-07_RS_Robo_12_target-peptide-spectrum-match.txt	2017-02-07_RS_Robo_12.mzML	Bov_A7LWC0	ELANTILPQLR	0.0		No majority vote while clustering	C56H98N16O17S0	1266.73	0.00	2	0	0.000e+00
Bov	2017-02-07_RS_Robo_12_target-peptide-spectrum-match.txt	2017-02-07_RS_Robo_12.mzML	Bov_A7LV69	GFNTAFAGDVPLGAGMSSSAALESTYAFALNELFGENKIDKFELAK	0.0		No valid PSM	C217H328N52O69S1	4798.35	0.00	1	0	0.000e+00
Bov	2017-02-07_RS_Robo_12_target-peptide-spectrum-match.txt	2017-02-07_RS_Robo_12.mzML	Bov_A7LXE9	VPTFVSLK	0.0		Too few spectra	C43H71N9O11S0	889.53	0.00	1	0	0.000e+00
Bov	2017-02-07_RS_Robo_12_target-peptide-spectrum-match.txt	2017-02-07_RS_Robo_12.mzML	Bov_A7M317	FYTDLFQGWTGNHSVR	0.0		No majority vote while clustering	C89H122N24O25S0	1926.90	0.00	1	0	0.000e+00
Bov	2017-02-07_RS_Robo_12_target-peptide-spectrum-match.txt	2017-02-07_RS_Robo_12.mzML	Bov_A7LVZ9	SAEYADKIAYATVDGNIPYFWR	0.0		No majority vote while clustering	C119H168N28O35S0	2549.22	0.00	1	0	0.000e+00
Bov	2017-02-07_RS_Robo_12_target-peptide-spectrum-match.txt	2017-02-07_RS_Robo_12.mzML	Bov_A7LVY5	SVNSFLENYSQEKLER	0.0		Too few spectra	C84H131N23O30S0	1941.94	0.00	1	0	0.000e+00
Bov	2017-02-07_RS_Robo_12_target-peptide-spectrum-match.txt	2017-02-07_RS_Robo_12.mzML	Bov_A7LW75	VSLVGFGTFSVSER	0.0		No valid PSM	C67H105N17O21S0	1483.77	0.00	1	0	0.000e+00
Bov	2017-02-07_RS_Robo_12_target-peptide-spectrum-match.txt	2017-02-07_RS_Robo_12.mzML	Bov_A7M344	GIGTTTQSTFNYEGR	0.0		No valid PSM	C69H106N20O26S0	1630.76	2.00	1	0	0.000e+00
Bov	2017-02-07_RS_Robo_12_target-peptide-spectrum-match.txt	2017-02-07_RS_Robo_12.mzML	Bov_A7LZX2	RLEDMPDHVFGEYPGINDTVR	0.0		No valid PSM	C107H162N30O35S1	2459.15	0.00	1	0	0.000e+00
Bov	2017-02-07_RS_Robo_12_target-peptide-spectrum-match.txt	2017-02-07_RS_Robo_12.mzML	Bov_A7LWC0	LAYQAGNIDKAESYFKK	0.0	Deamidated, Deamidated	Too few spectra	C89H134N20O29S0	1946.96	0.00	1	0	0.000e+00
Bov	2017-02-07_RS_Robo_12_target-peptide-spectrum-match.txt	2017-02-07_RS_Robo_12.mzML	Bov_A7M314	EADYGVIHVK	0.0		Too few spectra	C51H79N13O16S0	1129.58	0.00	1	0	0.000e+00
Bov	2017-02-07_RS_Robo_12_target-peptide-spectrum-match.txt	2017-02-07_RS_Robo_12.mzML	Bov_A7M4Z9	YIHESATAER	0.0		No majority vote while clustering	C50H77N15O18S0	1175.56	0.00	1	0	0.000e+00
Bov	2017-02-07_RS_Robo_12_target-peptide-spectrum-match.txt	2017-02-07_RS_Robo_12.mzML	Bov_A7LVZ9	ISQPSDFVTSGGAAGYTK	0.0		Too few spectra	C78H120N20O28S0	1784.86	1.00	1	0	0.000e+00													0.00000	0.00000	0.00000	0.00000
Bov	2017-02-07_RS_Robo_12_target-peptide-spectrum-match.txt	2017-02-07_RS_Robo_12.mzML	Bov_A7M090	TASELFAYIESELESIENDMSEPR	0.0		Too few spectra	C118H182N28O46S1	2759.25	0.00	2	0	0.000e+00													0.00000	0.00000	0.00000	0.00000	0.00000	0.00000
Bov	2017-02-07_RS_Robo_12_target-peptide-spectrum-match.txt	2017-02-07_RS_Robo_12.mzML	Bov_A7LUS7	GGSFQPYVSAK	0.0		No majority vote while clustering	C52H77N13O16S0	1139.56	0.00	1	0	0.000e+00
Bov	2017-02-07_RS_Robo_12_target-peptide-spectrum-match.txt	2017-02-07_RS_Robo_12.mzML	Bov_A7M091	AGSKPQVNYEGNVSAGILQK	0.0		No majority vote while clustering	C89H146N26O30S0	2059.07	0.00	1	0	0.000e+00
Bov	2017-02-07_RS_Robo_12_target-peptide-spectrum-match.txt	2017-02-07_RS_Robo_12.mzML	Bov_A7LSB5	SSGNDIVAPYVEQYPNATFVEGK	0.0		Too few spectra	C111H165N27O38S0	2484.18	0.00	1	0	0.000e+00
Bov	2017-02-07_RS_Robo_12_target-peptide-spectrum-match.txt	2017-02-07_RS_Robo_12.mzML	Bov_A7LZ78	TCNYFFDNTLPK	0.0	Carbamidomethyl	No majority vote while clustering	C69H98N16O21S1	1518.68	0.00	1	0	0.000e+00
Bov	2017-02-07_RS_Robo_12_target-peptide-spectrum-match.txt	2017-02-07_RS_Robo_12.mzML	Bov_A7M5H4	GLSTAVGDEGGFAPNLEGTEDALNSILAAIK	0.0		No majority vote while clustering	C131H212N34O48S0	3029.52	0.00	1	0	0.000e+00
Bov	2017-02-07_RS_Robo_12_target-peptide-spectrum-match.txt	2017-02-07_RS_Robo_12.mzML	Bov_A7M5J1	NSIFADASAASNQSK	0.0		Too few spectra	C62H99N19O25S0	1509.71	0.00	1	0	0.000e+00
Bov	2017-02-07_RS_Robo_12_target-peptide-spectrum-match.txt	2017-02-07_RS_Robo_12.mzML	Bov_A7M2W5	LMNSLLIAPGLPGGMMGSLMADLESNLESINK	0.0		Too few spectra	C142H242N36O46S4	3315.66	0.00	1	0	0.000e+00													0.00000	0.00000	0.00000	0.00000	0.00000	0.00000
Bov	2017-02-07_RS_Robo_12_target-peptide-spectrum-match.txt	2017-02-07_RS_Robo_12.mzML	Bov_A7LRB2	GTLFEVVYQLTGGLR	0.0		No majority vote while clustering	C76H121N19O22S0	1651.89	0.00	1	0	0.000e+00
Bov	2017-02-07_RS_Robo_12_target-peptide-spectrum-match.txt	2017-02-07_RS_Robo_12.mzML	Bov_A7LWJ5	WELYIPQELAYGAR	0.0		Too few spectra	C81H117N19O22S0	1707.86	0.00	1	0	0.000e+00													0.00000	0.00000	0.00000	0.00000
Bov	2017-02-07_RS_Robo_12_target-peptide-spectrum-match.txt	2017-02-07_RS_Robo_12.mzML	Bov_A7LZ78	VALFEATWEK	0.0		Too few spectra	C57H84N12O16S0	1192.61	1.00	1	0	0.000e+00
Bov	2017-02-07_RS_Robo_12_target-peptide-spectrum-match.txt	2017-02-07_RS_Robo_12.mzML	Bov_A7LSC7	ITPASGVAQDFSNGK	0.0		No majority vote while clustering	C64H102N18O23S0	1490.74	3.00	2	0	0.000e+00
Bov	2017-02-07_RS_Robo_12_target-peptide-spectrum-match.txt	2017-02-07_RS_Robo_12.mzML	Bov_A7M505	QVDPSVAEEANK	0.0		No majority vote while clustering	C53H87N15O22S0	1285.62	0.00	1	0	0.000e+00
Bov	2017-02-07_RS_Robo_12_target-peptide-spectrum-match.txt	2017-02-07_RS_Robo_12.mzML	Bov_A7LSL1	GMRPTFGVGVSK	0.0		No majority vote while clustering	C54H90N16O15S1	1234.65	0.00	2	0	0.000e+00
Bov	2017-02-07_RS_Robo_12_target-peptide-spectrum-match.txt	2017-02-07_RS_Robo_12.mzML	Bov_A7LS65	FGVTYAELNDAQQK	0.0		No majority vote while clustering	C70H106N18O24S0	1582.76	0.00	1	0	0.000e+00
Bov	2017-02-07_RS_Robo_12_target-peptide-spectrum-match.txt	2017-02-07_RS_Robo_12.mzML	Bov_A7LW75	ALDAFITSVTNAMK	0.0		Too few spectra	C65H108N16O21S1	1480.76	0.00	2	0	0.000e+00													0.00000	0.00000	0.00000	0.00000	0.00000
Bov	2017-02-07_RS_Robo_12_target-peptide-spectrum-match.txt	2017-02-07_RS_Robo_12.mzML	Bov_A7M0M6	NATEAAPLEIVDGFTPEQR	0.0		No majority vote while clustering	C89H140N24O32S0	2057.01	0.00	1	0	0.000e+00
Bov	2017-02-07_RS_Robo_12_target-peptide-spectrum-match.txt	2017-02-07_RS_Robo_12.mzML	Bov_A7LX80	ALFITNPSNPPSYALSK	0.0		Too few spectra	C84H130N20O25S0	1818.95	0.00	1	0	0.000e+00
Bov	2017-02-07_RS_Robo_12_target-peptide-spectrum-match.txt	2017-02-07_RS_Robo_12.mzML	Bov_A7LVZ8	YSDILLMIAEAENEVNHGPNDLAYECINAVR	0.0	Deamidated, Carbamidomethyl	No majority vote while clustering	C152H236N40O53S2	3533.64	1.00	1	0	0.000e+00
Bov	2017-02-07_RS_Robo_12_target-peptide-spectrum-match.txt	2017-02-07_RS_Robo_12.mzML	Bov_A7M4Y6	FIEAALAK	0.0		No valid PSM	C41H67N9O11S0	861.50	0.00	1	0	0.000e+00
Bov	2017-02-07_RS_Robo_12_target-peptide-spectrum-match.txt	2017-02-07_RS_Robo_12.mzML	Bov_A7M5I2	LTDIDLATIPYYTFK	0.0		Too few spectra	C85H128N16O25S0	1772.92	0.00	1	0	0.000e+00
Bov	2017-02-07_RS_Robo_12_target-peptide-spectrum-match.txt	2017-02-07_RS_Robo_12.mzML	Bov_A7M0M4	GLLTSVVER	0.0		No majority vote while clustering	C42H76N12O14S0	972.56	0.00	1	0	0.000e+00
Bov	2017-02-07_RS_Robo_12_target-peptide-spectrum-match.txt	2017-02-07_RS_Robo_12.mzML	Bov_A7LXH2	ALESAAALLNESPYKK	0.0		Too few spectra	C76H125N19O25S0	1703.91	0.00	2	0	0.000e+00													0.00000	0.00000	0.00000	0.00000	0.00000	0.00000	0.00000	0.00000	0.00000	0.00000	0.00000	0.00000	0.00000	0.00000	0.00000	0.00000
Bov	2017-02-07_RS_Robo_12_target-peptide-spectrum-match.txt	2017-02-07_RS_Robo_12.mzML	Bov_A7LSL1	ADVNNKDGEISNANQR	0.0		No majority vote while clustering	C68H113N25O29S0	1743.81	0.00	1	0	0.000e+00
Bov	2017-02-07_RS_Robo_12_target-peptide-spectrum-match.txt	2017-02-07_RS_Robo_12.mzML	Bov_A7LVZ0	VQPITPAQK	0.0		No majority vote while clustering	C44H76N12O13S0	980.57	1.00	1	0	0.000e+00
Bov	2017-02-07_RS_Robo_12_target-peptide-spectrum-match.txt	2017-02-07_RS_Robo_12.mzML	Bov_A7LW75	ALDAFITSVTNAMK	0.0	Oxidation	No majority vote while clustering	C65H108N16O22S1	1496.75	0.00	1	0	0.000e+00
Bov	2017-02-07_RS_Robo_12_target-peptide-spectrum-match.txt	2017-02-07_RS_Robo_12.mzML	Bov_A7LZ12	AFRDIELEKEVLAEAHK	0.0		No majority vote while clustering	C89H144N24O28S0	1997.06	0.00	1	0	0.000e+00
Bov	2017-02-07_RS_Robo_12_target-peptide-spectrum-match.txt	2017-02-07_RS_Robo_12.mzML	Bov_A7M316	AHFFFELVR	0.0		Too few spectra	C58H80N14O12S0	1164.61	0.00	1	0	0.000e+00
Bov	2017-02-07_RS_Robo_12_target-peptide-spectrum-match.txt	2017-02-07_RS_Robo_12.mzML	Bov_A7LZA3	ALVEAAAENDENLMEK	0.0		Too few spectra	C72H119N19O29S1	1745.81	0.00	1	0	0.000e+00
Bov	2017-02-07_RS_Robo_12_target-peptide-spectrum-match.txt	2017-02-07_RS_Robo_12.mzML	Bov_A7M302	VMNEAIAADCTPAEVKELFAEWINNMLDADKTK	0.0	Carbamidomethyl	No majority vote while clustering	C162H257N41O54S3	3736.78	1.00	1	0	0.000e+00
Bov	2017-02-07_RS_Robo_12_target-peptide-spectrum-match.txt	2017-02-07_RS_Robo_12.mzML	Bov_A7LVC3	FGANWFISGGVGAQMYFGDNDGK	0.0	Deamidated	No majority vote while clustering	C111H151N27O34S1	2438.06	0.13	10	0	0.000e+00
Bov	2017-02-07_RS_Robo_12_target-peptide-spectrum-match.txt	2017-02-07_RS_Robo_12.mzML	Bov_A7LWC0	LASSNPSELNVEELLYAATLTSDPAK	0.0		No majority vote while clustering	C119H193N29O44S0	2732.38	0.00	1	0	0.000e+00
Bov	2017-02-07_RS_Robo_12_target-peptide-spectrum-match.txt	2017-02-07_RS_Robo_12.mzML	Bov_A7M521	LTPDKEFNNEVAFR	0.0	Deamidated	Too few spectra	C75H113N19O25S0	1679.82	0.00	1	0	0.000e+00
Bov	2017-02-07_RS_Robo_12_target-peptide-spectrum-match.txt	2017-02-07_RS_Robo_12.mzML	Bov_A7M1P6	DLDSPVPMVADMSSDIFSRPIDVSK	0.0		No majority vote while clustering	C117H189N29O41S2	2720.30	0.00	1	0	0.000e+00
Bov	2017-02-07_RS_Robo_12_target-peptide-spectrum-match.txt	2017-02-07_RS_Robo_12.mzML	Bov_A7LWB7	IVGNPDLETTR	0.0		No majority vote while clustering	C51H87N15O19S0	1213.63	1.00	1	0	0.000e+00
Bov	2017-02-07_RS_Robo_12_target-peptide-spectrum-match.txt	2017-02-07_RS_Robo_12.mzML	Bov_A7M090	SLFYYYLMDTFGK	0.0		No majority vote while clustering	C81H110N14O21S1	1646.77	0.00	1	0	0.000e+00
Bov	2017-02-07_RS_Robo_12_target-peptide-spectrum-match.txt	2017-02-07_RS_Robo_12.mzML	Bov_A7LSD5	YAEAQAVVK	0.0		Too few spectra	C44H71N11O14S0	977.52	0.00	1	0	0.000e+00													0.00000	0.00000	0.00000	0.00000
Bov	2017-02-07_RS_Robo_12_target-peptide-spectrum-match.txt	2017-02-07_RS_Robo_12.mzML	Bov_A7LYZ9	KAVAALTAELNAK	0.0		Too few spectra	C57H102N16O18S0	1298.76	0.00	1	0	0.000e+00
Bov	2017-02-07_RS_Robo_12_target-peptide-spectrum-match.txt	2017-02-07_RS_Robo_12.mzML	Bov_A7LRH9	HLIDSTGIVDEAVLDKLK	0.0		No majority vote while clustering	C87H148N22O29S0	1965.08	0.00	1	0	0.000e+00
Bov	2017-02-07_RS_Robo_12_target-peptide-spectrum-match.txt	2017-02-07_RS_Robo_12.mzML	Bov_A7LW81	AGLGLYLGSYPITPATDILHELAK	0.0		No majority vote while clustering	C117H185N27O34S0	2512.36	0.00	1	0	0.000e+00
Bov	2017-02-07_RS_Robo_12_target-peptide-spectrum-match.txt	2017-02-07_RS_Robo_12.mzML	Bov_A7LVC3	ATDKVFTITGYADK	0.0		Too few spectra	C69H108N16O23S0	1528.78	0.00	2	0	0.000e+00													0.00000	0.00000	0.00000	0.00000	0.00000
Bov	2017-02-07_RS_Robo_12_target-peptide-spectrum-match.txt	2017-02-07_RS_Robo_12.mzML	Bov_A7LWJ5	YADYKAENEKFLAENK	0.0		Too few spectra	C87H129N21O29S0	1931.93	0.00	1	0	0.000e+00
Bov	2017-02-07_RS_Robo_12_target-peptide-spectrum-match.txt	2017-02-07_RS_Robo_12.mzML	Bov_A7M316	VMNTLDENALPMIK	0.0		Too few spectra	C68H117N17O22S2	1587.80	0.00	1	0	0.000e+00													0.00000	0.00000	0.00000	0.00000	0.00000
Bov	2017-02-07_RS_Robo_12_target-peptide-spectrum-match.txt	2017-02-07_RS_Robo_12.mzML	Bov_A7M5K6	GSQPIKDGEEILGK	0.0		No majority vote while clustering	C63H107N17O23S0	1469.77	0.00	1	0	0.000e+00
Bov	2017-02-07_RS_Robo_12_target-peptide-spectrum-match.txt	2017-02-07_RS_Robo_12.mzML	Bov_A7LQL1	DNDAVTGTPNNDAYQEIR	0.0		No valid PSM	C81H125N25O34S0	1991.88	0.00	1	0	0.000e+00
Bov	2017-02-07_RS_Robo_12_target-peptide-spectrum-match.txt	2017-02-07_RS_Robo_12.mzML	Bov_A7M1Q6	FILTNELNVK	0.0		No majority vote while clustering	C55H91N13O16S0	1189.67	0.00	1	0	0.000e+00
Bov	2017-02-07_RS_Robo_12_target-peptide-spectrum-match.txt	2017-02-07_RS_Robo_12.mzML	Bov_A7M1P9	VNNANIEPVFFAYPDNEKLDVIIK	0.0		No majority vote while clustering	C128H196N30O38S0	2761.43	0.00	1	0	0.000e+00
Bov	2017-02-07_RS_Robo_12_target-peptide-spectrum-match.txt	2017-02-07_RS_Robo_12.mzML	Bov_A7M4D2	SQHDKTGMFNPK	0.0		No valid PSM	C59H92N18O19S1	1388.65	0.00	1	0	0.000e+00
Bov	2017-02-07_RS_Robo_12_target-peptide-spectrum-match.txt	2017-02-07_RS_Robo_12.mzML	Bov_A7LX44	AVVSALLETAGLNYGALPK	0.0		No majority vote while clustering	C86H143N21O26S0	1886.05	0.00	2	0	0.000e+00
Bov	2017-02-07_RS_Robo_12_target-peptide-spectrum-match.txt	2017-02-07_RS_Robo_12.mzML	Bov_A7LUZ2	FAAFEAIREEFK	0.0		Too few spectra	C69H100N16O19S0	1456.74	0.00	1	0	0.000e+00
Bov	2017-02-07_RS_Robo_12_target-peptide-spectrum-match.txt	2017-02-07_RS_Robo_12.mzML	Bov_A7LSF9	SGGWSLSQLSVLPK	0.0		No majority vote while clustering	C66H107N17O20S0	1457.79	0.00	1	0	0.000e+00
Bov	2017-02-07_RS_Robo_12_target-peptide-spectrum-match.txt	2017-02-07_RS_Robo_12.mzML	Bov_A7M072	AANMILTDEVADLILLGKPDEINELATK	0.0		No majority vote while clustering	C132H224N32O45S1	3009.59	0.00	1	0	0.000e+00
Bov	2017-02-07_RS_Robo_12_target-peptide-spectrum-match.txt	2017-02-07_RS_Robo_12.mzML	Bov_A7LVP5	AVLYTYDIHPR	0.0		Too few spectra	C63H94N16O17S0	1346.70	1.00	1	0	0.000e+00
Bov	2017-02-07_RS_Robo_12_target-peptide-spectrum-match.txt	2017-02-07_RS_Robo_12.mzML	Bov_A7M3Y9	SNISNIQGSGTQSLYR	0.0		No majority vote while clustering	C71H117N23O27S0	1723.85	0.00	1	0	0.000e+00
Bov	2017-02-07_RS_Robo_12_target-peptide-spectrum-match.txt	2017-02-07_RS_Robo_12.mzML	Bov_A7LVC3	EAGFVPR	0.0		No valid PSM	C35H54N10O10S0	774.40	0.00	1	0	0.000e+00
Bov	2017-02-07_RS_Robo_12_target-peptide-spectrum-match.txt	2017-02-07_RS_Robo_12.mzML	Bov_A7LZ78	LLVSLGDLPIITTALPDIEETLVESSK	0.0		No majority vote while clustering	C129H220N28O44S0	2865.58	0.00	2	0	0.000e+00
Bov	2017-02-07_RS_Robo_12_target-peptide-spectrum-match.txt	2017-02-07_RS_Robo_12.mzML	Bov_A7M5U2	GIFDDSGKPTSAFNAFK	0.0		Too few spectra	C82H120N20O26S0	1800.87	0.00	1	0	0.000e+00
Bov	2017-02-07_RS_Robo_12_target-peptide-spectrum-match.txt	2017-02-07_RS_Robo_12.mzML	Bov_A7M4R4	VLFITQEITPYVSESEMANIGR	0.0		No majority vote while clustering	C111H177N27O36S1	2496.26	0.00	1	0	0.000e+00
Bov	2017-02-07_RS_Robo_12_target-peptide-spectrum-match.txt	2017-02-07_RS_Robo_12.mzML	Bov_A7M1K1	MLGEAYWVK	0.0		Too few spectra	C52H77N11O13S1	1095.54	0.00	1	0	0.000e+00
Bov	2017-02-07_RS_Robo_12_target-peptide-spectrum-match.txt	2017-02-07_RS_Robo_12.mzML	Bov_A7LWC0	VIAMYQDPAQR	0.0		No majority vote while clustering	C56H90N16O17S1	1290.64	0.00	2	0	0.000e+00
Bov	2017-02-07_RS_Robo_12_target-peptide-spectrum-match.txt	2017-02-07_RS_Robo_12.mzML	Bov_A7M095	TFLGEEMGFWK	0.0		No majority vote while clustering	C64H89N13O17S1	1343.62	0.00	1	0	0.000e+00
Bov	2017-02-07_RS_Robo_12_target-peptide-spectrum-match.txt	2017-02-07_RS_Robo_12.mzML	Bov_A7LRB9	AQVVKDLLVKK	0.0		No valid PSM	C57H105N15O15S0	1239.79	1.00	1	0	0.000e+00
Bov	2017-02-07_RS_Robo_12_target-peptide-spectrum-match.txt	2017-02-07_RS_Robo_12.mzML	Bov_A7LUT4	SLLPLIIANGGVDKIR	0.0		No majority vote while clustering	C76H135N21O21S0	1678.01	0.00	1	0	0.000e+00
Bov	2017-02-07_RS_Robo_12_target-peptide-spectrum-match.txt	2017-02-07_RS_Robo_12.mzML	Bov_A7LXD9	YFPVIGEDFLK	0.0		Too few spectra	C66H94N12O17S0	1326.69	0.00	1	0	0.000e+00
Bov	2017-02-07_RS_Robo_12_target-peptide-spectrum-match.txt	2017-02-07_RS_Robo_12.mzML	Bov_A7LVY7	VYAEQALAETYHSLPDYLPMQGR	0.0	Deamidated	Too few spectra	C119H177N29O38S1	2652.25	0.00	1	0	0.000e+00
Bov	2017-02-07_RS_Robo_12_target-peptide-spectrum-match.txt	2017-02-07_RS_Robo_12.mzML	Bov_A7M315	SNIDVNGINELLGPGGGSK	0.0	Deamidated	No majority vote while clustering	C77H128N22O30S0	1840.92	0.00	1	0	0.000e+00
Bov	2017-02-07_RS_Robo_12_target-peptide-spectrum-match.txt	2017-02-07_RS_Robo_12.mzML	Bov_A7M314	NGGNLFLSNHATQLVVPFGR	0.0		Too few spectra	C96H149N29O27S0	2140.12	0.00	1	0	0.000e+00													0.00000	0.00000	0.00000	0.00000
Bov	2017-02-07_RS_Robo_12_target-peptide-spectrum-match.txt	2017-02-07_RS_Robo_12.mzML	Bov_A7M1J9	AQSVSSYLLSCGVSTNQIK	0.0	Carbamidomethyl	No majority vote while clustering	C86H144N24O31S1	2041.02	0.00	1	0	0.000e+00
Bov	2017-02-07_RS_Robo_12_target-peptide-spectrum-match.txt	2017-02-07_RS_Robo_12.mzML	Bov_A7LXJ4	TILYNLNPCANEVIATMLGNFQDGSIPGK	0.0	Carbamidomethyl	No majority vote while clustering	C138H220N36O44S2	3149.55	0.00	1	0	0.000e+00
Bov	2017-02-07_RS_Robo_12_target-peptide-spectrum-match.txt	2017-02-07_RS_Robo_12.mzML	Bov_A7LTF5	KANINPAHVDSEEHMDSNMAK	0.0		Too few spectra	C95H152N30O35S2	2337.05	0.00	2	0	0.000e+00													0.00000	0.00000	0.00000	0.00000
Bov	2017-02-07_RS_Robo_12_target-peptide-spectrum-match.txt	2017-02-07_RS_Robo_12.mzML	Bov_A7LS60	GLYEPIEYILSLGGKR	0.0		Too few spectra	C84H134N20O24S0	1806.99	0.00	1	0	0.000e+00
Bov	2017-02-07_RS_Robo_12_target-peptide-spectrum-match.txt	2017-02-07_RS_Robo_12.mzML	Bov_A7LU62	TPIEAELGDFKELFDSSLSSSNALLDSVVSHIR	0.0	Deamidated	No majority vote while clustering	C157H249N39O56S0	3576.78	0.00	1	0	0.000e+00
Bov	2017-02-07_RS_Robo_12_target-peptide-spectrum-match.txt	2017-02-07_RS_Robo_12.mzML	Bov_A7LYZ9	ETLAAENEAK	0.0		Too few spectra	C44H74N12O19S0	1074.52	0.00	1	0	0.000e+00													0.00000	0.00000	0.00000	0.00000
Bov	2017-02-07_RS_Robo_12_target-peptide-spectrum-match.txt	2017-02-07_RS_Robo_12.mzML	Bov_A7LWJ5	TISKENFMAGFIAGTLEK	0.0		Too few spectra	C88H141N21O27S1	1956.00	0.00	1	0	0.000e+00													0.00000	0.00000	0.00000	0.00000
Bov	2017-02-07_RS_Robo_12_target-peptide-spectrum-match.txt	2017-02-07_RS_Robo_12.mzML	Bov_A7LWI9	TLMYQLLALPATF	0.0		No valid PSM	C71H112N14O18S1	1480.80	0.00	1	0	0.000e+00
Bov	2017-02-07_RS_Robo_12_target-peptide-spectrum-match.txt	2017-02-07_RS_Robo_12.mzML	Bov_A7LVY5	AAADAAYAIIKENWYSLPK	0.0	Deamidated	Too few spectra	C98H146N22O29S0	2095.06	0.00	1	0	0.000e+00
Bov	2017-02-07_RS_Robo_12_target-peptide-spectrum-match.txt	2017-02-07_RS_Robo_12.mzML	Bov_A7M3A4	FVPNFSQEFLK	0.0		Too few spectra	C66H94N14O17S0	1354.69	0.00	1	0	0.000e+00													0.00000	0.00000	0.00000	0.00000
Bov	2017-02-07_RS_Robo_12_target-peptide-spectrum-match.txt	2017-02-07_RS_Robo_12.mzML	Bov_A7M302	DTTPAQILSVFENLAMPMPK	0.0		No majority vote while clustering	C98H159N23O30S2	2202.11	0.00	1	0	0.000e+00
Bov	2017-02-07_RS_Robo_12_target-peptide-spectrum-match.txt	2017-02-07_RS_Robo_12.mzML	Bov_A7M470	TLVISYIGMK	0.0		No majority vote while clustering	C52H89N11O14S1	1123.63	0.00	1	0	0.000e+00
Bov	2017-02-07_RS_Robo_12_target-peptide-spectrum-match.txt	2017-02-07_RS_Robo_12.mzML	Bov_A7LVW2	DINSNTEALRELYNEGTFITNIEEKSDSYTLTLSNGK	0.0	Deamidated, Deamidated	Too few spectra	C179H281N45O70S0	4180.98	0.00	1	0	0.000e+00
Bov	2017-02-07_RS_Robo_12_target-peptide-spectrum-match.txt	2017-02-07_RS_Robo_12.mzML	Bov_A7LQL1	GLHGEELQAK	0.0		Too few spectra	C46H76N14O16S0	1080.56	0.00	2	0	0.000e+00													0.00000	0.00000	0.00000	0.00000
Bov	2017-02-07_RS_Robo_12_target-peptide-spectrum-match.txt	2017-02-07_RS_Robo_12.mzML	Bov_A7M091	NVEVLSDLKLR	0.0		Too few spectra	C56H100N16O18S0	1284.74	0.00	1	0	0.000e+00
Bov	2017-02-07_RS_Robo_12_target-peptide-spectrum-match.txt	2017-02-07_RS_Robo_12.mzML	Bov_A7LZB3	MNPYNAIYHPWNWR	0.0	Oxidation	Too few spectra	C88H116N24O21S1	1876.85	0.00	1	0	0.000e+00													0.00000	0.00000	0.00000	0.00000
Bov	2017-02-07_RS_Robo_12_target-peptide-spectrum-match.txt	2017-02-07_RS_Robo_12.mzML	Bov_A7LS33	TVQQAPDIFDFFFGDGR	0.0		No majority vote while clustering	C91H126N22O27S0	1958.92	0.00	1	0	0.000e+00
Bov	2017-02-07_RS_Robo_12_target-peptide-spectrum-match.txt	2017-02-07_RS_Robo_12.mzML	Bov_A7LVW8	AEVGTNGNFILMHSVGSIPHGQEIDVPLNYADYYFLEGLMR	0.0	Deamidated	No majority vote while clustering	C206H307N51O63S2	4567.18	0.00	1	0	0.000e+00
Bov	2017-02-07_RS_Robo_12_target-peptide-spectrum-match.txt	2017-02-07_RS_Robo_12.mzML	Bov_A7M095	IGVEPLLFTQFPVATVATTFSAK	0.0		Too few spectra	C116H181N25O32S0	2436.33	0.00	2	0	0.000e+00													0.00000	0.00000	0.00000	0.00000
Bov	2017-02-07_RS_Robo_12_target-peptide-spectrum-match.txt	2017-02-07_RS_Robo_12.mzML	Bov_A7M0B7	AGAETVQNITEDAAR	0.0		Too few spectra	C62H104N20O26S0	1544.74	0.00	1	0	0.000e+00
Bov	2017-02-07_RS_Robo_12_target-peptide-spectrum-match.txt	2017-02-07_RS_Robo_12.mzML	Bov_A7LVY5	NGESFDFEANNLPISYEK	0.0		No valid PSM	C92H132N22O33S0	2072.93	0.00	1	0	0.000e+00
Bov	2017-02-07_RS_Robo_12_target-peptide-spectrum-match.txt	2017-02-07_RS_Robo_12.mzML	Bov_A7LVT0	MEIPIIEK	0.0		No valid PSM	C44H77N9O13S1	971.54	2.00	1	0	0.000e+00
Bov	2017-02-07_RS_Robo_12_target-peptide-spectrum-match.txt	2017-02-07_RS_Robo_12.mzML	Bov_A7LZB4	DKDGNDVLEPIYISAPEYQILDNANHPDAK	0.0	Deamidated	No majority vote while clustering	C147H223N37O53S0	3354.59	0.00	1	0	0.000e+00
Bov	2017-02-07_RS_Robo_12_target-peptide-spectrum-match.txt	2017-02-07_RS_Robo_12.mzML	Bov_A7LW10	LIGDDEHGWDNEGVFNYEGGCYAK	0.0	Carbamidomethyl	No majority vote while clustering	C120H165N31O42S1	2744.14	0.00	2	0	0.000e+00
Bov	2017-02-07_RS_Robo_12_target-peptide-spectrum-match.txt	2017-02-07_RS_Robo_12.mzML	Bov_A7M2B4	ELFTTPTWLMDDKLTER	0.0		No valid PSM	C94H146N22O30S1	2095.03	0.00	1	0	0.000e+00
Bov	2017-02-07_RS_Robo_12_target-peptide-spectrum-match.txt	2017-02-07_RS_Robo_12.mzML	Bov_A7LUZ9	LIAELNDFLAANAEEFGQIKK	0.0		No majority vote while clustering	C106H168N26O33S0	2333.23	0.00	1	0	0.000e+00
Bov	2017-02-07_RS_Robo_12_target-peptide-spectrum-match.txt	2017-02-07_RS_Robo_12.mzML	Bov_A7LTH7	VGMNMSNFTGDMDTDMR	0.0		No majority vote while clustering	C75H120N22O29S4	1920.75	0.00	1	0	0.000e+00
Bov	2017-02-07_RS_Robo_12_target-peptide-spectrum-match.txt	2017-02-07_RS_Robo_12.mzML	Bov_A7LVQ9	LENSFEAINAGVSEVVITLASAINNSGGTR	0.0	Deamidated	No valid PSM	C129H212N36O48S0	3033.53	1.00	1	0	0.000e+00
Bov	2017-02-07_RS_Robo_12_target-peptide-spectrum-match.txt	2017-02-07_RS_Robo_12.mzML	Bov_A7LZK6	IDSGQQTIVGVNK	0.0		Too few spectra	C57H99N17O21S0	1357.72	0.00	1	0	0.000e+00
Bov	2017-02-07_RS_Robo_12_target-peptide-spectrum-match.txt	2017-02-07_RS_Robo_12.mzML	Bov_A7M316	GRDEYLPIPNAQYNFSEGNYVQNPGYGK	0.0	Deamidated	Too few spectra	C143H203N37O47S0	3190.46	0.00	1	0	0.000e+00													0.00000	0.00000	0.00000	0.00000
Bov	2017-02-07_RS_Robo_12_target-peptide-spectrum-match.txt	2017-02-07_RS_Robo_12.mzML	Bov_A7LWJ5	ESGNQIKPFSTLIFEVELLSIEK	0.0		No majority vote while clustering	C120H193N27O38S0	2620.40	0.00	1	0	0.000e+00
Bov	2017-02-07_RS_Robo_12_target-peptide-spectrum-match.txt	2017-02-07_RS_Robo_12.mzML	Bov_A7LWC0	NISAVYKELANTILPQLR	0.0		No majority vote while clustering	C92H155N25O27S0	2042.15	0.00	1	0	0.000e+00
Bov	2017-02-07_RS_Robo_12_target-peptide-spectrum-match.txt	2017-02-07_RS_Robo_12.mzML	Bov_A7M350	ENFNLLFDLAK	0.0		No majority vote while clustering	C62H94N14O18S0	1322.69	0.00	1	0	0.000e+00
Bov	2017-02-07_RS_Robo_12_target-peptide-spectrum-match.txt	2017-02-07_RS_Robo_12.mzML	Bov_A7LY15	SPFDNWILGNYTHPYNIALK	0.0		No majority vote while clustering	C112H159N27O30S0	2362.17	0.00	1	0	0.000e+00
Bov	2017-02-07_RS_Robo_12_target-peptide-spectrum-match.txt	2017-02-07_RS_Robo_12.mzML	Bov_A7M1K3	VAYVDQQHR	0.0		Too few spectra	C48H74N16O15S0	1114.55	1.00	1	0	0.000e+00
Bov	2017-02-07_RS_Robo_12_target-peptide-spectrum-match.txt	2017-02-07_RS_Robo_12.mzML	Bov_A7M505	IKYTDEFLAK	0.0		No majority vote while clustering	C58H90N12O17S0	1226.65	0.00	1	0	0.000e+00
Bov	2017-02-07_RS_Robo_12_target-peptide-spectrum-match.txt	2017-02-07_RS_Robo_12.mzML	Bov_A7LQR8	AVLPAMMEKR	0.0		Too few spectra	C49H88N14O13S2	1144.61	0.00	1	0	0.000e+00
Bov	2017-02-07_RS_Robo_12_target-peptide-spectrum-match.txt	2017-02-07_RS_Robo_12.mzML	Bov_A7LSC7	GQAGADWGFIK	0.0		No majority vote while clustering	C53H76N14O15S0	1148.56	0.00	1	0	0.000e+00
Bov	2017-02-07_RS_Robo_12_target-peptide-spectrum-match.txt	2017-02-07_RS_Robo_12.mzML	Bov_A7LV30	LGGIVPDPDEIVTALKEK	0.0		No majority vote while clustering	C85H144N20O28S0	1893.05	1.00	1	0	0.000e+00
Bov	2017-02-07_RS_Robo_12_target-peptide-spectrum-match.txt	2017-02-07_RS_Robo_12.mzML	Bov_A7LVV5	VVVTGLGAITPVGNSVPEFWENIVNGVSGAGPITHFDASLFK	0.0		No valid PSM	C198H303N49O58S0	4295.23	0.00	1	0	0.000e+00
Bov	2017-02-07_RS_Robo_12_target-peptide-spectrum-match.txt	2017-02-07_RS_Robo_12.mzML	Bov_A7LVZ8	LAANLDETGFRK	0.0		No majority vote while clustering	C58H95N17O19S0	1333.70	0.00	1	0	0.000e+00
Bov	2017-02-07_RS_Robo_12_target-peptide-spectrum-match.txt	2017-02-07_RS_Robo_12.mzML	Bov_A7LQY8	VGKELNVLK	0.0		No majority vote while clustering	C45H82N12O13S0	998.61	0.00	1	0	0.000e+00
Bov	2017-02-07_RS_Robo_12_target-peptide-spectrum-match.txt	2017-02-07_RS_Robo_12.mzML	Bov_A7LVZ8	GDPGYAYAFIWNTPK	0.0		No majority vote while clustering	C82H110N18O22S0	1698.80	0.00	1	0	0.000e+00
Bov	2017-02-07_RS_Robo_12_target-peptide-spectrum-match.txt	2017-02-07_RS_Robo_12.mzML	Bov_A7LVW2	DFECSFAAEDLKQVQEFSAGEVK	0.0	Carbamidomethyl	No majority vote while clustering	C115H172N28O41S1	2633.20	0.00	1	0	0.000e+00
Bov	2017-02-07_RS_Robo_12_target-peptide-spectrum-match.txt	2017-02-07_RS_Robo_12.mzML	Bov_A7M5I8	LIVNVSHLGLGK	0.0		No majority vote while clustering	C57H100N16O15S0	1248.76	1.00	2	0	0.000e+00
Bov	2017-02-07_RS_Robo_12_target-peptide-spectrum-match.txt	2017-02-07_RS_Robo_12.mzML	Bov_A7M1P6	DYTIPTDADYFHITTNNTIYGTELKK	0.0		Too few spectra	C137H204N32O46S0	3033.46	0.00	2	0	0.000e+00													0.00000	0.00000	0.00000	0.00000	0.00000
Bov	2017-02-07_RS_Robo_12_target-peptide-spectrum-match.txt	2017-02-07_RS_Robo_12.mzML	Bov_A7LVY5	FRWNDTYEEDIAK	0.0		Too few spectra	C76H107N19O25S0	1685.77	0.00	1	0	0.000e+00
Bov	2017-02-07_RS_Robo_12_target-peptide-spectrum-match.txt	2017-02-07_RS_Robo_12.mzML	Bov_A7M0A7	ELALLNDNVINQILNAVADAAIAETPFILSENEKDLAR	0.0	Deamidated	No valid PSM	C181H297N47O62S0	4121.15	0.00	1	0	0.000e+00
Bov	2017-02-07_RS_Robo_12_target-peptide-spectrum-match.txt	2017-02-07_RS_Robo_12.mzML	Bov_A7LW15	VTSISGATGSK	0.0		Too few spectra	C41H74N12O17S0	1006.53	0.00	1	0	0.000e+00
Bov	2017-02-07_RS_Robo_12_target-peptide-spectrum-match.txt	2017-02-07_RS_Robo_12.mzML	Bov_A7M5I8	NGGVPCVLYGGNEVVHFTVTNEGLR	0.0	Carbamidomethyl	No majority vote while clustering	C117H182N34O37S1	2687.31	1.00	1	0	0.000e+00
Bov	2017-02-07_RS_Robo_12_target-peptide-spectrum-match.txt	2017-02-07_RS_Robo_12.mzML	Bov_A7LQP1	DMADMLLGDINNAIAELEKLEYPTPTR	0.0	Oxidation, Oxidation, Deamidated	No valid PSM	C131H212N32O48S2	3065.46	0.00	1	0	0.000e+00
Bov	2017-02-07_RS_Robo_12_target-peptide-spectrum-match.txt	2017-02-07_RS_Robo_12.mzML	Bov_A7LWC0	LAYQAGNIDKAESYFK	0.0		Too few spectra	C83H124N20O26S0	1816.90	0.00	2	0	0.000e+00													0.00000	0.00000	0.00000	0.00000	0.00000	0.00000
Bov	2017-02-07_RS_Robo_12_target-peptide-spectrum-match.txt	2017-02-07_RS_Robo_12.mzML	Bov_A7M088	IVPGSAIEAPDAWQR	0.0		No majority vote while clustering	C72H112N20O22S0	1608.83	0.00	1	0	0.000e+00
Bov	2017-02-07_RS_Robo_12_target-peptide-spectrum-match.txt	2017-02-07_RS_Robo_12.mzML	Bov_A7LY18	LWSDLHTFVTNAEFNPGVGLPVR	0.0		No majority vote while clustering	C119H177N31O33S0	2568.31	0.00	1	0	0.000e+00
Bov	2017-02-07_RS_Robo_12_target-peptide-spectrum-match.txt	2017-02-07_RS_Robo_12.mzML	Bov_A7LZ12	LASTHFYDNLPTTGNEYGR	0.0		No majority vote while clustering	C95H138N26O32S0	2155.00	0.00	1	0	0.000e+00
Bov	2017-02-07_RS_Robo_12_target-peptide-spectrum-match.txt	2017-02-07_RS_Robo_12.mzML	Bov_A7M5D4	NPTTFNLCR	0.0	Carbamidomethyl	No valid PSM	C47H75N15O15S1	1121.53	0.00	1	0	0.000e+00
Bov	2017-02-07_RS_Robo_12_target-peptide-spectrum-match.txt	2017-02-07_RS_Robo_12.mzML	Bov_A7LVZ2	LSFQQTLLNAGSEVSNALSLYQK	0.0		No valid PSM	C111H179N29O37S0	2510.30	0.00	1	0	0.000e+00
Bov	2017-02-07_RS_Robo_12_target-peptide-spectrum-match.txt	2017-02-07_RS_Robo_12.mzML	Bov_A7M2W5	GMIQEFMDDFLGLYISPK	0.0		No majority vote while clustering	C97H146N20O28S2	2103.01	0.00	1	0	0.000e+00
Bov	2017-02-07_RS_Robo_12_target-peptide-spectrum-match.txt	2017-02-07_RS_Robo_12.mzML	Bov_A7LT86	NIEGANVQTISGLNTYR	0.0	Deamidated	No majority vote while clustering	C78H127N23O29S0	1849.92	0.00	1	0	0.000e+00
Bov	2017-02-07_RS_Robo_12_target-peptide-spectrum-match.txt	2017-02-07_RS_Robo_12.mzML	Bov_A7LVY7	VQIYEGATQAPYKDGR	0.0		Too few spectra	C79H122N22O26S0	1794.89	0.00	1	0	0.000e+00
Bov	2017-02-07_RS_Robo_12_target-peptide-spectrum-match.txt	2017-02-07_RS_Robo_12.mzML	Bov_A7M5K8	RPGVNNVEEFNPDPFMEQLNK	0.0	Deamidated	Too few spectra	C108H163N29O36S1	2474.15	1.00	1	0	0.000e+00
Bov	2017-02-07_RS_Robo_12_target-peptide-spectrum-match.txt	2017-02-07_RS_Robo_12.mzML	Bov_A7LY18	YLPEQNFDISSTAPK	0.0		Too few spectra	C77H116N18O26S0	1708.83	0.00	1	0	0.000e+00
Bov	2017-02-07_RS_Robo_12_target-peptide-spectrum-match.txt	2017-02-07_RS_Robo_12.mzML	Bov_A7LW15	NAATPIQLEQIVTDYEATR	0.0		No majority vote while clustering	C92H149N25O33S0	2132.07	0.00	1	0	0.000e+00
Bov	2017-02-07_RS_Robo_12_target-peptide-spectrum-match.txt	2017-02-07_RS_Robo_12.mzML	Bov_A7LTR2	ISEAEEFDYADVDHLGSYR	0.0		No majority vote while clustering	C97H138N24O36S0	2214.97	0.00	1	0	0.000e+00
Bov	2017-02-07_RS_Robo_12_target-peptide-spectrum-match.txt	2017-02-07_RS_Robo_12.mzML	Bov_A7LWC0	VVTIPAVK	0.0		No majority vote while clustering	C39H71N9O10S0	825.53	0.00	3	0	0.000e+00
Bov	2017-02-07_RS_Robo_12_target-peptide-spectrum-match.txt	2017-02-07_RS_Robo_12.mzML	Bov_A7LV30	LGGIVPDPDEIVTALK	0.0		No majority vote while clustering	C74H125N17O24S0	1635.91	0.00	1	0	0.000e+00
Bov	2017-02-07_RS_Robo_12_target-peptide-spectrum-match.txt	2017-02-07_RS_Robo_12.mzML	Bov_A7M090	ALVDKFFANSEDIPFTEYTDNKWQNVR	0.0	Deamidated	No majority vote while clustering	C148H214N36O47S0	3247.55	1.00	1	0	0.000e+00
Bov	2017-02-07_RS_Robo_12_target-peptide-spectrum-match.txt	2017-02-07_RS_Robo_12.mzML	Bov_A7LRY0	DIENEPFGIGGYLPMER	0.0		No majority vote while clustering	C86H129N21O28S1	1935.90	0.00	1	0	0.000e+00
Bov	2017-02-07_RS_Robo_12_target-peptide-spectrum-match.txt	2017-02-07_RS_Robo_12.mzML	Bov_A7LVB4	AKQQELAEPQVEAPVEVTPVVAAPVTTTK	0.0		Too few spectra	C134H224N34O45S0	3029.63	0.00	1	0	0.000e+00													0.00000	0.00000	0.00000	0.00000	0.00000	0.00000
Bov	2017-02-07_RS_Robo_12_target-peptide-spectrum-match.txt	2017-02-07_RS_Robo_12.mzML	Bov_A7M315	LSFVNNQVYPDGRENLVLDGCNNCIVEGNNFK	0.0	Deamidated, Carbamidomethyl, Carbamidomethyl	Too few spectra	C158H243N45O54S2	3698.71	0.00	1	0	0.000e+00
Bov	2017-02-07_RS_Robo_12_target-peptide-spectrum-match.txt	2017-02-07_RS_Robo_12.mzML	Bov_A7M4U8	LSVTPSLITLTASQPNGFFYGVQTLYQLLPPAIYGK	0.0	Deamidated	Too few spectra	C185H284N40O52S0	3898.08	0.00	1	0	0.000e+00
Bov	2017-02-07_RS_Robo_12_target-peptide-spectrum-match.txt	2017-02-07_RS_Robo_12.mzML	Bov_A7M316	QDDNNQVVAIDK	0.0		Too few spectra	C55H91N17O23S0	1357.65	0.00	1	0	0.000e+00
Bov	2017-02-07_RS_Robo_12_target-peptide-spectrum-match.txt	2017-02-07_RS_Robo_12.mzML	Bov_A7M2W5	LMNSLLIAPGLPGGMMGSLMADLESNLESINKYK	0.0		No majority vote while clustering	C157H263N39O49S4	3606.82	0.00	1	0	0.000e+00
Bov	2017-02-07_RS_Robo_12_target-peptide-spectrum-match.txt	2017-02-07_RS_Robo_12.mzML	Bov_A7M313	VSMIVNNKEVNVADVR	0.0		Too few spectra	C75H131N23O25S1	1785.94	0.00	1	0	0.000e+00
Bov	2017-02-07_RS_Robo_12_target-peptide-spectrum-match.txt	2017-02-07_RS_Robo_12.mzML	Bov_A7M357	IPTNLTDKQK	0.0		No majority vote while clustering	C50H88N14O17S0	1156.65	1.00	1	0	0.000e+00
Bov	2017-02-07_RS_Robo_12_target-peptide-spectrum-match.txt	2017-02-07_RS_Robo_12.mzML	Bov_A7M2S7	TILWNGPTGVFEFDNFTHGSR	0.0		No majority vote while clustering	C110H155N29O32S0	2394.14	0.00	1	0	0.000e+00
Bov	2017-02-07_RS_Robo_12_target-peptide-spectrum-match.txt	2017-02-07_RS_Robo_12.mzML	Bov_A7LZS2	INQGQFTLDGVEYQLPR	0.0		No majority vote while clustering	C88H136N24O28S0	1977.00	0.00	2	0	0.000e+00
Bov	2017-02-07_RS_Robo_12_target-peptide-spectrum-match.txt	2017-02-07_RS_Robo_12.mzML	Bov_A7LZB4	GSNSGILYLAQEVTSK	0.0		No valid PSM	C72H119N19O26S0	1665.86	1.00	1	0	0.000e+00
Bov	2017-02-07_RS_Robo_12_target-peptide-spectrum-match.txt	2017-02-07_RS_Robo_12.mzML	Bov_A7LRY0	VYSYEPMSASLTPEEQK	0.0		Too few spectra	C86H131N19O31S1	1957.90	0.00	1	0	0.000e+00
Bov	2017-02-07_RS_Robo_12_target-peptide-spectrum-match.txt	2017-02-07_RS_Robo_12.mzML	Bov_A7M512	DVYANPQMILTIQAPNEEEFEKFVEENKK	0.0		No majority vote while clustering	C154H237N37O51S1	3452.68	0.00	1	0	0.000e+00
Bov	2017-02-07_RS_Robo_12_target-peptide-spectrum-match.txt	2017-02-07_RS_Robo_12.mzML	Bov_A7LZB3	VECATDRPIWPQGLNVPEKVDKIPSTLNWDLFTGPAK	0.0	Carbamidomethyl, Deamidated	No majority vote while clustering	C190H294N48O57S1	4192.13	0.00	1	0	0.000e+00
Bov	2017-02-07_RS_Robo_12_target-peptide-spectrum-match.txt	2017-02-07_RS_Robo_12.mzML	Bov_A7LSV6	GGPVGITTIATALGEDAGTIEEVYEPFLIK	0.0		Too few spectra	C139H221N31O46S0	3060.59	0.00	1	0	0.000e+00													0.00000	0.00000	0.00000	0.00000
Bov	2017-02-07_RS_Robo_12_target-peptide-spectrum-match.txt	2017-02-07_RS_Robo_12.mzML	Bov_A7LRD6	IVNFTIIPGADAIITGYGTYK	0.0		No majority vote while clustering	C105H163N23O30S0	2226.19	0.50	2	0	0.000e+00
Bov	2017-02-07_RS_Robo_12_target-peptide-spectrum-match.txt	2017-02-07_RS_Robo_12.mzML	Bov_A7LV69	GMIAEIKPNGTDKVK	0.0	Deamidated	No majority vote while clustering	C69H120N18O23S1	1600.85	0.00	1	0	0.000e+00
Bov	2017-02-07_RS_Robo_12_target-peptide-spectrum-match.txt	2017-02-07_RS_Robo_12.mzML	Bov_A7LVW8	EYKDVIIEAAK	0.0		Too few spectra	C58H95N13O19S0	1277.69	0.00	1	0	0.000e+00													0.00000	0.00000	0.00000	0.00000	0.00000
Bov	2017-02-07_RS_Robo_12_target-peptide-spectrum-match.txt	2017-02-07_RS_Robo_12.mzML	Bov_A7LVY7	IVGLLDAAASVLPWQVNADNDGR	0.0		No majority vote while clustering	C105H168N30O34S0	2393.23	1.00	1	0	0.000e+00
Bov	2017-02-07_RS_Robo_12_target-peptide-spectrum-match.txt	2017-02-07_RS_Robo_12.mzML	Bov_A7LS65	NVDFFGTTLVNDKHVISLQNDR	0.0		Too few spectra	C111H174N32O36S0	2531.28	0.00	1	0	0.000e+00													0.00000	0.00000	0.00000	0.00000
Bov	2017-02-07_RS_Robo_12_target-peptide-spectrum-match.txt	2017-02-07_RS_Robo_12.mzML	Bov_A7LSC7	YTPGAVYYTCPDPVK	0.0	Carbamidomethyl	No majority vote while clustering	C80H115N17O24S1	1729.80	1.00	1	0	0.000e+00
Bov	2017-02-07_RS_Robo_12_target-peptide-spectrum-match.txt	2017-02-07_RS_Robo_12.mzML	Bov_A7LUS7	ETFQMGAGEVTTDQQHTIFQLPFGAAAR	0.0	Deamidated	Too few spectra	C134H202N36O44S1	3051.44	0.00	1	0	0.000e+00
Bov	2017-02-07_RS_Robo_12_target-peptide-spectrum-match.txt	2017-02-07_RS_Robo_12.mzML	Bov_A7LXJ4	LAEVSGVIISNFDDMIAALR	0.0		Too few spectra	C94H156N24O30S1	2133.11	0.50	2	0	0.000e+00													0.00000	0.00000	0.00000	0.00000
Bov	2017-02-07_RS_Robo_12_target-peptide-spectrum-match.txt	2017-02-07_RS_Robo_12.mzML	Bov_A7LVV1	MTFSNLCNEIFWK	0.0	Carbamidomethyl	Too few spectra	C77H112N18O21S2	1688.77	0.00	1	0	0.000e+00
Bov	2017-02-07_RS_Robo_12_target-peptide-spectrum-match.txt	2017-02-07_RS_Robo_12.mzML	Bov_A7LU33	SIDTAQAYHNEEGVGNAISK	0.0		No valid PSM	C88H138N26O34S0	2102.99	1.00	1	0	0.000e+00
Bov	2017-02-07_RS_Robo_12_target-peptide-spectrum-match.txt	2017-02-07_RS_Robo_12.mzML	Bov_A7M090	FTDGLSFMK	0.0		Too few spectra	C48H72N10O14S1	1044.50	0.00	1	0	0.000e+00
Bov	2017-02-07_RS_Robo_12_target-peptide-spectrum-match.txt	2017-02-07_RS_Robo_12.mzML	Bov_A7LQU6	NELVYNDVSDASINVDNIYIAPIR	0.0		No valid PSM	C119H187N31O41S0	2706.35	0.00	1	0	0.000e+00
Bov	2017-02-07_RS_Robo_12_target-peptide-spectrum-match.txt	2017-02-07_RS_Robo_12.mzML	Bov_A7LQR8	VCFNDINQELVDKGMAAYAAK	0.0	Carbamidomethyl	No majority vote while clustering	C102H161N27O33S2	2356.12	0.00	2	0	0.000e+00
Bov	2017-02-07_RS_Robo_12_target-peptide-spectrum-match.txt	2017-02-07_RS_Robo_12.mzML	Bov_A7LWC0	IADGVISTSELVNNTLGNANPALGEDAFQR	0.0		No majority vote while clustering	C131H212N38O48S0	3085.53	0.00	1	0	0.000e+00
Bov	2017-02-07_RS_Robo_12_target-peptide-spectrum-match.txt	2017-02-07_RS_Robo_12.mzML	Bov_A7M1P7	ILVATDKPFAK	0.0		Too few spectra	C57H95N13O15S0	1201.71	0.00	1	0	0.000e+00													0.00000	0.00000	0.00000	0.00000	0.00000	0.00000	0.00000	0.00000	0.00000
Bov	2017-02-07_RS_Robo_12_target-peptide-spectrum-match.txt	2017-02-07_RS_Robo_12.mzML	Bov_A7LZY1	ALNDGNLEELR	0.0		Too few spectra	C51H86N16O20S0	1242.62	0.00	1	0	0.000e+00
Bov	2017-02-07_RS_Robo_12_target-peptide-spectrum-match.txt	2017-02-07_RS_Robo_12.mzML	Bov_A7LT89	SGVLAGYPLDSLK	0.0		No majority vote while clustering	C60H98N14O19S0	1318.71	0.00	1	0	0.000e+00
Bov	2017-02-07_RS_Robo_12_target-peptide-spectrum-match.txt	2017-02-07_RS_Robo_12.mzML	Bov_A7LS11	LFVVTSNVPAAK	0.0		No majority vote while clustering	C58H96N14O16S0	1244.71	0.00	2	0	0.000e+00
Bov	2017-02-07_RS_Robo_12_target-peptide-spectrum-match.txt	2017-02-07_RS_Robo_12.mzML	Bov_A7M0H6	GLTAATGMDALTHAIESYITPGAWVMSDMFELK	0.0		No majority vote while clustering	C157H243N37O49S3	3526.68	3.00	1	0	0.000e+00
Bov	2017-02-07_RS_Robo_12_target-peptide-spectrum-match.txt	2017-02-07_RS_Robo_12.mzML	Bov_A7LZC5	QIYSYDEAYEESLR	0.0		Too few spectra	C78H112N18O29S0	1764.78	0.00	1	0	0.000e+00
Bov	2017-02-07_RS_Robo_12_target-peptide-spectrum-match.txt	2017-02-07_RS_Robo_12.mzML	Bov_A7LWC0	AKIDAPIDAK	0.0		No majority vote while clustering	C46H80N12O15S0	1040.59	0.00	1	0	0.000e+00
Bov	2017-02-07_RS_Robo_12_target-peptide-spectrum-match.txt	2017-02-07_RS_Robo_12.mzML	Bov_A7LY19	TYGVLYNWYAAMNKENEEGKDADAVPSGVQGICPSGWHLPSK	0.0	Carbamidomethyl	No valid PSM	C206H304N54O65S2	4638.16	0.00	1	0	0.000e+00
Bov	2017-02-07_RS_Robo_12_target-peptide-spectrum-match.txt	2017-02-07_RS_Robo_12.mzML	Bov_A7M4C2	QFLNTCYSR	0.0	Carbamidomethyl	No valid PSM	C51H77N15O16S1	1187.54	0.00	1	0	0.000e+00
Bov	2017-02-07_RS_Robo_12_target-peptide-spectrum-match.txt	2017-02-07_RS_Robo_12.mzML	Bov_A7M4Z9	GQIPVQEAPDESAAR	0.0		No majority vote while clustering	C65H106N20O25S0	1566.76	0.00	1	0	0.000e+00
Bov	2017-02-07_RS_Robo_12_target-peptide-spectrum-match.txt	2017-02-07_RS_Robo_12.mzML	Bov_A7LVZ0	KGQVLFIVDPTQYEAAVR	0.0		No valid PSM	C93H148N24O27S0	2033.09	0.00	1	0	0.000e+00
Bov	2017-02-07_RS_Robo_12_target-peptide-spectrum-match.txt	2017-02-07_RS_Robo_12.mzML	Bov_A7LRY0	NAIVLALGTENENPESYQMK	0.0		No majority vote while clustering	C95H153N25O34S1	2220.07	0.00	1	0	0.000e+00
Bov	2017-02-07_RS_Robo_12_target-peptide-spectrum-match.txt	2017-02-07_RS_Robo_12.mzML	Bov_A7LVW2	HATAPITQYDYVNGIFTLASDVAGYGATIE	0.0		No majority vote while clustering	C143H212N34O47S0	3157.52	0.00	1	0	0.000e+00
Bov	2017-02-07_RS_Robo_12_target-peptide-spectrum-match.txt	2017-02-07_RS_Robo_12.mzML	Bov_A7LYU2	ESPTIGQDAIWGETIIK	0.0		Too few spectra	C83H132N20O28S0	1856.95	0.00	1	0	0.000e+00
Bov	2017-02-07_RS_Robo_12_target-peptide-spectrum-match.txt	2017-02-07_RS_Robo_12.mzML	Bov_A7LWZ9	TKFDLGNDTER	0.0		No majority vote while clustering	C54H86N16O21S0	1294.62	0.00	2	0	0.000e+00
Bov	2017-02-07_RS_Robo_12_target-peptide-spectrum-match.txt	2017-02-07_RS_Robo_12.mzML	Bov_A7LSS3	DAEIAAAHAER	0.0		Too few spectra	C47H76N16O18S0	1152.55	0.00	1	0	0.000e+00
Bov	2017-02-07_RS_Robo_12_target-peptide-spectrum-match.txt	2017-02-07_RS_Robo_12.mzML	Bov_A7LVZ8	GKRDEVEQQYWNQSFSYGK	0.0		Too few spectra	C104H149N29O34S0	2348.08	0.00	1	0	0.000e+00
Bov	2017-02-07_RS_Robo_12_target-peptide-spectrum-match.txt	2017-02-07_RS_Robo_12.mzML	Bov_A7LW10	YGITGVTEILHNPSYDVLFAEETKPSLEGFEK	0.0		No majority vote while clustering	C164H247N37O53S0	3582.78	0.00	2	0	0.000e+00
Bov	2017-02-07_RS_Robo_12_target-peptide-spectrum-match.txt	2017-02-07_RS_Robo_12.mzML	Bov_A7M313	FVMTNQVFPSEPYNHINFYSK	0.0	Oxidation	No majority vote while clustering	C120H168N28O34S1	2577.20	0.00	1	0	0.000e+00
Bov	2017-02-07_RS_Robo_12_target-peptide-spectrum-match.txt	2017-02-07_RS_Robo_12.mzML	Bov_A7LRU6	LIVETLEPSIIYLFPR	0.0		No valid PSM	C92H147N19O24S0	1902.09	0.00	1	0	0.000e+00
Bov	2017-02-07_RS_Robo_12_target-peptide-spectrum-match.txt	2017-02-07_RS_Robo_12.mzML	Bov_A7LXJ6	VAEGVLAADFIWGEDLNKIPGLTEAVK	0.0	Deamidated	Too few spectra	C131H206N30O41S0	2855.50	0.00	1	0	0.000e+00
Bov	2017-02-07_RS_Robo_12_target-peptide-spectrum-match.txt	2017-02-07_RS_Robo_12.mzML	Bov_A7LT28	GVDQSTGFNFETNR	0.0		No valid PSM	C66H98N20O25S0	1570.70	0.00	1	0	0.000e+00
Bov	2017-02-07_RS_Robo_12_target-peptide-spectrum-match.txt	2017-02-07_RS_Robo_12.mzML	Bov_A7LS65	NILQVYLNKDDALMCGNDYIGVDQLR	0.0	Carbamidomethyl	Too few spectra	C131H210N36O43S2	3039.48	0.00	1	0	0.000e+00													0.00000	0.00000	0.00000	0.00000	0.00000
Bov	2017-02-07_RS_Robo_12_target-peptide-spectrum-match.txt	2017-02-07_RS_Robo_12.mzML	Bov_A7LZB4	DKDGNDVLEPIYISAPEYQILDNANHPDAK	0.0		Too few spectra	C147H224N38O52S0	3353.61	0.00	1	0	0.000e+00													0.00000	0.00000	0.00000	0.00000
Bov	2017-02-07_RS_Robo_12_target-peptide-spectrum-match.txt	2017-02-07_RS_Robo_12.mzML	Bov_A7M521	LTPDKEFNNEVAFR	0.0		Too few spectra	C75H114N20O24S0	1678.83	1.00	1	0	0.000e+00
Bov	2017-02-07_RS_Robo_12_target-peptide-spectrum-match.txt	2017-02-07_RS_Robo_12.mzML	Bov_A7M315	SYYNGILVLSGNDNRVNK	0.0	Deamidated	No valid PSM	C88H139N25O30S0	2026.01	1.00	1	0	0.000e+00
Bov	2017-02-07_RS_Robo_12_target-peptide-spectrum-match.txt	2017-02-07_RS_Robo_12.mzML	Bov_A7M512	TIVDFFTR	0.0		No majority vote while clustering	C47H71N11O13S0	997.52	0.00	2	0	0.000e+00
Bov	2017-02-07_RS_Robo_12_target-peptide-spectrum-match.txt	2017-02-07_RS_Robo_12.mzML	Bov_A7LZF7	VCGSDVAFAENPAAIYAATR	0.0	Carbamidomethyl	Too few spectra	C90H139N25O30S1	2081.98	0.00	1	0	0.000e+00
Bov	2017-02-07_RS_Robo_12_target-peptide-spectrum-match.txt	2017-02-07_RS_Robo_12.mzML	Bov_A7LVY7	YGVASPTLTYVDMFQMK	0.0		Too few spectra	C89H135N19O26S2	1949.93	0.00	1	0	0.000e+00													0.00000	0.00000	0.00000	0.00000
Bov	2017-02-07_RS_Robo_12_target-peptide-spectrum-match.txt	2017-02-07_RS_Robo_12.mzML	Bov_A7M2W5	AKEDFLEDVVKR	0.0		No majority vote while clustering	C64H105N17O21S0	1447.77	0.00	2	0	0.000e+00
Bov	2017-02-07_RS_Robo_12_target-peptide-spectrum-match.txt	2017-02-07_RS_Robo_12.mzML	Bov_A7M4D2	YADYTTPSFYGR	0.0		Too few spectra	C67H89N15O21S0	1439.64	0.00	1	0	0.000e+00
Bov	2017-02-07_RS_Robo_12_target-peptide-spectrum-match.txt	2017-02-07_RS_Robo_12.mzML	Bov_A7LTH7	AGPYFAFGIAGK	0.0		No majority vote while clustering	C59H83N13O14S0	1197.62	0.00	1	0	0.000e+00
Bov	2017-02-07_RS_Robo_12_target-peptide-spectrum-match.txt	2017-02-07_RS_Robo_12.mzML	Bov_A7LSC7	VTSGSLFLGTFETDIQNTLNSTK	0.0		No majority vote while clustering	C108H173N27O39S0	2472.24	2.00	3	0	0.000e+00
Bov	2017-02-07_RS_Robo_12_target-peptide-spectrum-match.txt	2017-02-07_RS_Robo_12.mzML	Bov_A7LRC4	FLNSIMQEILEPIR	0.0		No majority vote while clustering	C77H127N19O22S1	1701.91	0.00	1	0	0.000e+00
Bov	2017-02-07_RS_Robo_12_target-peptide-spectrum-match.txt	2017-02-07_RS_Robo_12.mzML	Bov_A7LQP2	EVFDAVLAPK	0.0		No majority vote while clustering	C51H81N11O15S0	1087.59	0.00	1	0	0.000e+00
Bov	2017-02-07_RS_Robo_12_target-peptide-spectrum-match.txt	2017-02-07_RS_Robo_12.mzML	Bov_A7LTX9	NPNPIVTLR	0.0	Deamidated	No valid PSM	C45H77N13O14S0	1023.57	0.00	1	0	0.000e+00
Bov	2017-02-07_RS_Robo_12_target-peptide-spectrum-match.txt	2017-02-07_RS_Robo_12.mzML	Bov_A7LZB0	VSSTGTIFGSVGNIQIAEALSK	0.0		No majority vote while clustering	C95H159N25O33S0	2178.15	1.00	3	0	0.000e+00
Bov	2017-02-07_RS_Robo_12_target-peptide-spectrum-match.txt	2017-02-07_RS_Robo_12.mzML	Bov_A7M539	KANANLEVSDTDDDAAILKDCYVAILSQNK	0.0	Carbamidomethyl, Deamidated	Too few spectra	C139H227N37O53S1	3294.59	0.00	1	0	0.000e+00
Bov	2017-02-07_RS_Robo_12_target-peptide-spectrum-match.txt	2017-02-07_RS_Robo_12.mzML	Bov_A7LXJ4	LAEVSGVIISNFDDMIAALRK	0.0		Too few spectra	C100H168N26O31S1	2261.21	0.00	1	0	0.000e+00
Bov	2017-02-07_RS_Robo_12_target-peptide-spectrum-match.txt	2017-02-07_RS_Robo_12.mzML	Bov_A7LZU4	LYYPELTPIEITTPADLAAIDLK	0.0		No majority vote while clustering	C120H190N24O37S0	2559.37	0.00	1	0	0.000e+00
Bov	2017-02-07_RS_Robo_12_target-peptide-spectrum-match.txt	2017-02-07_RS_Robo_12.mzML	Bov_A7LSC7	VSDAAVDDDLSGMIPTIVVSSK	0.0		Too few spectra	C94H159N23O36S1	2218.10	0.00	2	0	0.000e+00													0.00000	0.00000	0.00000	0.00000	0.00000
Bov	2017-02-07_RS_Robo_12_target-peptide-spectrum-match.txt	2017-02-07_RS_Robo_12.mzML	Bov_A7LW81	SNETGVISTEPENHNK	0.0		Too few spectra	C71H114N22O30S0	1754.81	0.50	2	0	0.000e+00
Bov	2017-02-07_RS_Robo_12_target-peptide-spectrum-match.txt	2017-02-07_RS_Robo_12.mzML	Bov_A7LY14	YCMNNITASESCK	0.0	Carbamidomethyl, Carbamidomethyl	No valid PSM	C62H100N18O24S3	1576.63	1.00	1	0	0.000e+00
Bov	2017-02-07_RS_Robo_12_target-peptide-spectrum-match.txt	2017-02-07_RS_Robo_12.mzML	Bov_A7M2T8	GTVDFIVR	0.0		No majority vote while clustering	C41H67N11O12S0	905.50	0.00	2	0	0.000e+00
Bov	2017-02-07_RS_Robo_12_target-peptide-spectrum-match.txt	2017-02-07_RS_Robo_12.mzML	Bov_A7M314	NILHYLSAKK	0.0		Too few spectra	C55H91N15O14S0	1185.69	0.00	1	0	0.000e+00													0.00000	0.00000	0.00000	0.00000	0.00000
Bov	2017-02-07_RS_Robo_12_target-peptide-spectrum-match.txt	2017-02-07_RS_Robo_12.mzML	Bov_A7LVP5	VGINAFTTNQAFSR	0.0		Too few spectra	C67H104N20O21S0	1524.77	0.00	1	0	0.000e+00													0.00000	0.00000	0.00000	0.00000
Bov	2017-02-07_RS_Robo_12_target-peptide-spectrum-match.txt	2017-02-07_RS_Robo_12.mzML	Bov_A7M349	TISGSDRDVEDLIVELLANHTIG	0.0		No majority vote while clustering	C105H175N29O39S0	2466.26	1.00	1	0	0.000e+00
Bov	2017-02-07_RS_Robo_12_target-peptide-spectrum-match.txt	2017-02-07_RS_Robo_12.mzML	Bov_A7M5L0	ITPGESTPLPFIAFDTATGR	0.0		No majority vote while clustering	C95H147N23O30S0	2090.07	1.00	1	0	0.000e+00
Bov	2017-02-07_RS_Robo_12_target-peptide-spectrum-match.txt	2017-02-07_RS_Robo_12.mzML	Bov_A7LX44	DLEDSVLAIYLK	0.0		No majority vote while clustering	C63H103N13O21S0	1377.74	0.00	1	0	0.000e+00
Bov	2017-02-07_RS_Robo_12_target-peptide-spectrum-match.txt	2017-02-07_RS_Robo_12.mzML	Bov_A7LQY6	FPLPYYNGDKKSNIEER	0.0	Deamidated	No valid PSM	C94H139N23O30S0	2070.01	0.00	1	0	0.000e+00
