## Supplementary material for "Ultra-sensitive isotope probing to quantify activity and substrate assimilation in microbiomes": Dataset S2 (part 51 of 103)

#Organism	Peptide File	Spectrum File	Protein	Peptide	Time needed	Modifications	Flags	Elemental composition	Mono-isotopic mass	Neutrons detected	#PSMs	#MS1 spectra	Summed Intensity	Default Model		Clumpy Label Model								Neutron Abundance Model
Bov	2017-02-07_RS_Robo_12_target-peptide-spectrum-match.txt	2017-02-07_RS_Robo_12.mzML	Bov_A7M521	LYEGELPITQFGVIEYLAPVLFNK	0.0	Deamidated	Too few spectra	C133H200N26O37S0	2753.46	0.00	1	0	0.000e+00
Bov	2017-02-07_RS_Robo_12_target-peptide-spectrum-match.txt	2017-02-07_RS_Robo_12.mzML	Bov_A7LZV8	VSGAGIEEAGR	0.0		No valid PSM	C42H72N14O17S0	1044.52	0.00	1	0	0.000e+00
Bov	2017-02-07_RS_Robo_12_target-peptide-spectrum-match.txt	2017-02-07_RS_Robo_12.mzML	Bov_A7LT72	GEMSQYVNPAINVAIEDGHVTLTENDKEMLDNPK	0.0		No majority vote while clustering	C160H255N43O58S2	3770.78	0.00	1	0	0.000e+00
Bov	2017-02-07_RS_Robo_12_target-peptide-spectrum-match.txt	2017-02-07_RS_Robo_12.mzML	Bov_A7LT72	GEMSQYVNPAINVAIEDGHVTLTENDKEMLDNPK	0.0	Deamidated, Deamidated	No majority vote while clustering	C160H253N41O60S2	3772.74	0.00	1	0	0.000e+00
Bov	2017-02-07_RS_Robo_12_target-peptide-spectrum-match.txt	2017-02-07_RS_Robo_12.mzML	Bov_A7M058	FTIPVMFSLSK	0.0		Too few spectra	C61H96N12O15S1	1268.68	0.00	1	0	0.000e+00
Bov	2017-02-07_RS_Robo_12_target-peptide-spectrum-match.txt	2017-02-07_RS_Robo_12.mzML	Bov_A7LSD5	ALKPDQQDLWLQGLYR	0.0		Too few spectra	C89H138N24O25S0	1943.03	0.00	2	0	0.000e+00													0.00000	0.00000	0.00000	0.00000	0.00000	0.00000	0.00000	0.00000
Bov	2017-02-07_RS_Robo_12_target-peptide-spectrum-match.txt	2017-02-07_RS_Robo_12.mzML	Bov_A7M293	VILVGNVGQDPR	0.0		Too few spectra	C55H95N17O17S0	1265.71	0.00	1	0	0.000e+00
Bov	2017-02-07_RS_Robo_12_target-peptide-spectrum-match.txt	2017-02-07_RS_Robo_12.mzML	Bov_A7LVB4	VTVVSGNEGLKDYSIVAGSFGVK	0.0		Too few spectra	C104H168N26O34S0	2325.22	0.00	2	0	0.000e+00													0.00000	0.00000	0.00000	0.00000
Bov	2017-02-07_RS_Robo_12_target-peptide-spectrum-match.txt	2017-02-07_RS_Robo_12.mzML	Bov_A7LXV7	TGAPQDANAILIAKPIADEAMDAASCIGCGACVAACK	0.0	Deamidated, Carbamidomethyl, Carbamidomethyl, Carbamidomethyl, Carbamidomethyl	No majority vote while clustering	C154H256N44O55S5	3761.72	1.00	1	0	0.000e+00
Bov	2017-02-07_RS_Robo_12_target-peptide-spectrum-match.txt	2017-02-07_RS_Robo_12.mzML	Bov_A7M538	QALNALMLAELAEGK	0.0		Too few spectra	C68H118N18O22S1	1570.84	0.00	1	0	0.000e+00													0.00000	0.00000	0.00000	0.00000	0.00000	0.00000
Bov	2017-02-07_RS_Robo_12_target-peptide-spectrum-match.txt	2017-02-07_RS_Robo_12.mzML	Bov_A7LYG0	YTYFASAAK	0.0		No majority vote while clustering	C49H68N10O14S0	1020.49	0.00	1	0	0.000e+00
Bov	2017-02-07_RS_Robo_12_target-peptide-spectrum-match.txt	2017-02-07_RS_Robo_12.mzML	Bov_A7M056	YDFSIFAR	0.0		Too few spectra	C49H67N11O13S0	1017.49	0.00	1	0	0.000e+00
Bov	2017-02-07_RS_Robo_12_target-peptide-spectrum-match.txt	2017-02-07_RS_Robo_12.mzML	Bov_A7LT60	AAEATPAAVEAPATEAPKAEEPKAESAE	0.0		No valid PSM	C116H186N30O46S0	2735.31	2.00	1	0	0.000e+00
Bov	2017-02-07_RS_Robo_12_target-peptide-spectrum-match.txt	2017-02-07_RS_Robo_12.mzML	Bov_A7LVY9	HAIENDQAVVR	0.0		Too few spectra	C52H86N18O18S0	1250.64	0.00	1	0	0.000e+00
Bov	2017-02-07_RS_Robo_12_target-peptide-spectrum-match.txt	2017-02-07_RS_Robo_12.mzML	Bov_A7M313	DLGEGHCLVQINTNQR	0.0	Carbamidomethyl	Too few spectra	C75H124N26O27S1	1852.88	0.00	1	0	0.000e+00
Bov	2017-02-07_RS_Robo_12_target-peptide-spectrum-match.txt	2017-02-07_RS_Robo_12.mzML	Bov_A7LTF5	QIAMQIAAMNPIAIDEDGVSEEVK	0.0	Deamidated	No valid PSM	C109H181N27O40S2	2572.24	0.00	1	0	0.000e+00
Bov	2017-02-07_RS_Robo_12_target-peptide-spectrum-match.txt	2017-02-07_RS_Robo_12.mzML	Bov_A7LZN8	LFSPVTFGPLTLR	0.0		Too few spectra	C70H110N16O17S0	1446.82	0.00	1	0	0.000e+00													0.00000	0.00000	0.00000	0.00000	0.00000
Bov	2017-02-07_RS_Robo_12_target-peptide-spectrum-match.txt	2017-02-07_RS_Robo_12.mzML	Bov_A7LVP5	NSDNAGLGDWEVMR	0.0		Too few spectra	C64H98N20O24S1	1562.68	0.00	1	0	0.000e+00
Bov	2017-02-07_RS_Robo_12_target-peptide-spectrum-match.txt	2017-02-07_RS_Robo_12.mzML	Bov_A7LSS3	QLESEIYNAIHR	0.0		No majority vote while clustering	C64H101N19O21S0	1471.74	0.00	1	0	0.000e+00
Bov	2017-02-07_RS_Robo_12_target-peptide-spectrum-match.txt	2017-02-07_RS_Robo_12.mzML	Bov_A7M5F2	QPLEKITGGTLHLFSSTQSSR	0.0		No valid PSM	C99H163N29O33S0	2286.20	0.00	2	0	0.000e+00
Bov	2017-02-07_RS_Robo_12_target-peptide-spectrum-match.txt	2017-02-07_RS_Robo_12.mzML	Bov_A7LZK6	NIDIYAAFQPTNGAEWQK	0.0	Deamidated	No valid PSM	C94H135N23O30S0	2065.97	0.00	1	0	0.000e+00
Bov	2017-02-07_RS_Robo_12_target-peptide-spectrum-match.txt	2017-02-07_RS_Robo_12.mzML	Bov_A7M090	ATEIPSANNLTLDYILDER	0.0		Too few spectra	C93H150N24O34S0	2147.07	0.00	2	0	0.000e+00													0.00000	0.00000	0.00000	0.00000	0.00000
Bov	2017-02-07_RS_Robo_12_target-peptide-spectrum-match.txt	2017-02-07_RS_Robo_12.mzML	Bov_A7LVZ0	AIFPNKEHVLR	0.0		No majority vote while clustering	C61H98N18O15S0	1322.75	1.00	1	0	0.000e+00
Bov	2017-02-07_RS_Robo_12_target-peptide-spectrum-match.txt	2017-02-07_RS_Robo_12.mzML	Bov_A7LVZ8	IGNIIGIQGK	0.0		Too few spectra	C45H81N13O13S0	1011.61	0.00	1	0	0.000e+00													0.00000	0.00000	0.00000	0.00000
Bov	2017-02-07_RS_Robo_12_target-peptide-spectrum-match.txt	2017-02-07_RS_Robo_12.mzML	Bov_A7LTX2	EGIIQEALIETIGCSGMTHSAAMASEILPGK	0.0	Carbamidomethyl	No majority vote while clustering	C136H228N36O47S3	3213.57	0.50	2	0	0.000e+00
Bov	2017-02-07_RS_Robo_12_target-peptide-spectrum-match.txt	2017-02-07_RS_Robo_12.mzML	Bov_A7LYU2	SAFDFNYADIER	0.0		Too few spectra	C65H90N16O22S0	1446.64	0.00	1	0	0.000e+00
Bov	2017-02-07_RS_Robo_12_target-peptide-spectrum-match.txt	2017-02-07_RS_Robo_12.mzML	Bov_A7LVZ8	TEPGSTYGDRESK	0.0		No majority vote while clustering	C58H91N17O25S0	1425.64	0.00	2	0	0.000e+00
Bov	2017-02-07_RS_Robo_12_target-peptide-spectrum-match.txt	2017-02-07_RS_Robo_12.mzML	Bov_A7LV30	KPNIITSLELKPEAMEINNLR	0.0	Deamidated	Too few spectra	C106H182N28O34S1	2423.31	0.00	1	0	0.000e+00
Bov	2017-02-07_RS_Robo_12_target-peptide-spectrum-match.txt	2017-02-07_RS_Robo_12.mzML	Bov_A7LVB3	VYTLPFDVR	0.0		Too few spectra	C53H80N12O14S0	1108.59	0.00	1	0	0.000e+00													0.00000	0.00000	0.00000	0.00000
Bov	2017-02-07_RS_Robo_12_target-peptide-spectrum-match.txt	2017-02-07_RS_Robo_12.mzML	Bov_A7LSB6	GGSEYGEDWHVAGTK	0.0		Too few spectra	C69H97N19O25S0	1591.69	0.00	1	0	0.000e+00
Bov	2017-02-07_RS_Robo_12_target-peptide-spectrum-match.txt	2017-02-07_RS_Robo_12.mzML	Bov_A7LVZ9	EISIAFR	0.0		Too few spectra	C38H62N10O11S0	834.46	0.00	1	0	0.000e+00
Bov	2017-02-07_RS_Robo_12_target-peptide-spectrum-match.txt	2017-02-07_RS_Robo_12.mzML	Bov_A7LX84	AVAFGEILQPEFKEYAK	0.0		No majority vote while clustering	C92H138N20O26S0	1939.01	0.00	1	0	0.000e+00
Bov	2017-02-07_RS_Robo_12_target-peptide-spectrum-match.txt	2017-02-07_RS_Robo_12.mzML	Bov_A7M302	HLESQLAQAENWTYCAENVK	0.0	Carbamidomethyl	No majority vote while clustering	C103H155N29O35S1	2390.10	0.00	1	0	0.000e+00
Bov	2017-02-07_RS_Robo_12_target-peptide-spectrum-match.txt	2017-02-07_RS_Robo_12.mzML	Bov_A7M313	ADVIGFR	0.0		Too few spectra	C35H56N10O10S0	776.42	0.00	1	0	0.000e+00
Bov	2017-02-07_RS_Robo_12_target-peptide-spectrum-match.txt	2017-02-07_RS_Robo_12.mzML	Bov_A7LVV5	LVMINALEDAEMDPKEVDYINVHGTSTPVGDISEAK	0.0	Deamidated	No majority vote while clustering	C168H269N41O61S2	3900.86	0.00	1	0	0.000e+00
Bov	2017-02-07_RS_Robo_12_target-peptide-spectrum-match.txt	2017-02-07_RS_Robo_12.mzML	Bov_A7LQM2	LMPAEEQQLLFENTAR	0.0		No majority vote while clustering	C82H132N22O27S1	1888.94	0.00	1	0	0.000e+00
Bov	2017-02-07_RS_Robo_12_target-peptide-spectrum-match.txt	2017-02-07_RS_Robo_12.mzML	Bov_A7LZB4	VALSYSK	0.0		Too few spectra	C35H58N8O11S0	766.42	0.00	1	0	0.000e+00													0.00000	0.00000	0.00000	0.00000	0.00000
Bov	2017-02-07_RS_Robo_12_target-peptide-spectrum-match.txt	2017-02-07_RS_Robo_12.mzML	Bov_A7M5L3	AKFESLAHELIQACLEPCKK	0.0	Deamidated, Carbamidomethyl, Carbamidomethyl	No majority vote while clustering	C104H169N27O32S2	2372.19	0.50	2	0	0.000e+00
Bov	2017-02-07_RS_Robo_12_target-peptide-spectrum-match.txt	2017-02-07_RS_Robo_12.mzML	Bov_A7LRG7	MNVIELMPEEELLALQK	0.0	Deamidated	No valid PSM	C88H149N19O29S2	2000.02	0.00	1	0	0.000e+00
Bov	2017-02-07_RS_Robo_12_target-peptide-spectrum-match.txt	2017-02-07_RS_Robo_12.mzML	Bov_A7LTF5	ANINPAHVDSEEHMDSNMAK	0.0		No valid PSM	C89H140N28O34S2	2208.95	1.00	1	0	0.000e+00
Bov	2017-02-07_RS_Robo_12_target-peptide-spectrum-match.txt	2017-02-07_RS_Robo_12.mzML	Bov_A7M4N7	KLTEAGESDIDRK	0.0		No valid PSM	C60H104N18O24S0	1460.75	1.00	1	0	0.000e+00
Bov	2017-02-07_RS_Robo_12_target-peptide-spectrum-match.txt	2017-02-07_RS_Robo_12.mzML	Bov_A7LVV1	STTDYHVTDSVDAPMNNPYGLK	0.0		Too few spectra	C104H157N27O38S1	2424.09	0.00	1	0	0.000e+00
Bov	2017-02-07_RS_Robo_12_target-peptide-spectrum-match.txt	2017-02-07_RS_Robo_12.mzML	Bov_A7LWC0	VIAMYQDPAQR	0.0	Oxidation	Too few spectra	C56H90N16O18S1	1306.63	0.00	1	0	0.000e+00
Bov	2017-02-07_RS_Robo_12_target-peptide-spectrum-match.txt	2017-02-07_RS_Robo_12.mzML	Bov_A7M508	FLVEYAK	0.0		No majority vote while clustering	C43H64N8O11S0	868.47	0.00	1	0	0.000e+00
Bov	2017-02-07_RS_Robo_12_target-peptide-spectrum-match.txt	2017-02-07_RS_Robo_12.mzML	Bov_A7M0L8	MLGTGDVGYTVPAEFVYPK	0.0		No majority vote while clustering	C95H142N20O28S1	2043.00	0.00	1	0	0.000e+00
Bov	2017-02-07_RS_Robo_12_target-peptide-spectrum-match.txt	2017-02-07_RS_Robo_12.mzML	Bov_A7M1J9	VTFDSGILFTTGNANLSAAAK	0.0		Too few spectra	C93H148N24O31S0	2097.07	0.00	1	0	0.000e+00
Bov	2017-02-07_RS_Robo_12_target-peptide-spectrum-match.txt	2017-02-07_RS_Robo_12.mzML	Bov_A7M088	NVSDNLSELGYECNVK	0.0	Carbamidomethyl	No valid PSM	C76H121N21O30S1	1839.83	0.00	1	0	0.000e+00
Bov	2017-02-07_RS_Robo_12_target-peptide-spectrum-match.txt	2017-02-07_RS_Robo_12.mzML	Bov_A7M313	LFVDKSSVEAFGNGGR	0.0	Deamidated	No majority vote while clustering	C74H114N20O25S0	1682.83	0.00	2	0	0.000e+00
Bov	2017-02-07_RS_Robo_12_target-peptide-spectrum-match.txt	2017-02-07_RS_Robo_12.mzML	Bov_A7M088	ISTTAVDAGGWWK	0.0		No majority vote while clustering	C64H94N16O19S0	1390.69	0.00	1	0	0.000e+00
Bov	2017-02-07_RS_Robo_12_target-peptide-spectrum-match.txt	2017-02-07_RS_Robo_12.mzML	Bov_A7LUT4	SLLPLIIANGGVDKIR	0.0	Deamidated	Too few spectra	C76H134N20O22S0	1679.00	0.00	2	0	0.000e+00													0.00000	0.00000	0.00000	0.00000
Bov	2017-02-07_RS_Robo_12_target-peptide-spectrum-match.txt	2017-02-07_RS_Robo_12.mzML	Bov_A7LZB0	DAEAMAAKLEGVSLTIATK	0.0		No valid PSM	C82H143N21O29S1	1918.01	0.00	1	0	0.000e+00
Bov	2017-02-07_RS_Robo_12_target-peptide-spectrum-match.txt	2017-02-07_RS_Robo_12.mzML	Bov_A7M4L7	LTDSVEDSPIDAGK	0.0		No valid PSM	C60H99N15O26S0	1445.69	1.00	1	0	0.000e+00
Bov	2017-02-07_RS_Robo_12_target-peptide-spectrum-match.txt	2017-02-07_RS_Robo_12.mzML	Bov_A7LY19	VNKPAAAATCEGEPLYFVYDYDGEDVNAAK	0.0	Carbamidomethyl, Deamidated	No majority vote while clustering	C145H212N34O51S1	3277.48	0.00	1	0	0.000e+00
Bov	2017-02-07_RS_Robo_12_target-peptide-spectrum-match.txt	2017-02-07_RS_Robo_12.mzML	Bov_A7LY17	ESDPFGFVFR	0.0		Too few spectra	C57H77N13O16S0	1199.56	0.00	1	0	0.000e+00
Bov	2017-02-07_RS_Robo_12_target-peptide-spectrum-match.txt	2017-02-07_RS_Robo_12.mzML	Bov_A7LVW2	LTVNGQPVK	0.0	Deamidated	No valid PSM	C42H73N11O14S0	955.53	0.00	1	0	0.000e+00
Bov	2017-02-07_RS_Robo_12_target-peptide-spectrum-match.txt	2017-02-07_RS_Robo_12.mzML	Bov_A7LVY5	TLPVSHQDFWAETGR	0.0		No majority vote while clustering	C78H114N22O24S0	1742.84	0.00	2	0	0.000e+00
Bov	2017-02-07_RS_Robo_12_target-peptide-spectrum-match.txt	2017-02-07_RS_Robo_12.mzML	Bov_A7M089	EGEYIGFNDPR	0.0		Too few spectra	C57H81N15O20S0	1295.58	0.00	1	0	0.000e+00
Bov	2017-02-07_RS_Robo_12_target-peptide-spectrum-match.txt	2017-02-07_RS_Robo_12.mzML	Bov_A7M4S8	ITEALQIPYVFK	0.0		No majority vote while clustering	C69H108N14O18S0	1420.80	0.00	1	0	0.000e+00
Bov	2017-02-07_RS_Robo_12_target-peptide-spectrum-match.txt	2017-02-07_RS_Robo_12.mzML	Bov_A7M350	EILSPTYQGEVIR	0.0		No majority vote while clustering	C67H109N17O22S0	1503.79	0.00	1	0	0.000e+00
Bov	2017-02-07_RS_Robo_12_target-peptide-spectrum-match.txt	2017-02-07_RS_Robo_12.mzML	Bov_A7LWN7	QINEEIIRDTVASGAPINAIMLR	0.0		Too few spectra	C108H186N32O35S1	2523.35	0.00	1	0	0.000e+00													0.00000	0.00000	0.00000	0.00000	0.00000
Bov	2017-02-07_RS_Robo_12_target-peptide-spectrum-match.txt	2017-02-07_RS_Robo_12.mzML	Bov_A7LQR8	MNQFLNFSLEGK	0.0		No majority vote while clustering	C64H98N16O19S1	1426.69	0.00	1	0	0.000e+00
Bov	2017-02-07_RS_Robo_12_target-peptide-spectrum-match.txt	2017-02-07_RS_Robo_12.mzML	Bov_A7M095	KENDLTLAQITESAIDFLTK	0.0		Too few spectra	C99H164N24O35S0	2249.18	0.00	1	0	0.000e+00
Bov	2017-02-07_RS_Robo_12_target-peptide-spectrum-match.txt	2017-02-07_RS_Robo_12.mzML	Bov_A7M2J0	LINLFDETFSETFDTILMLMNGSGIIGR	0.0	Oxidation	No valid PSM	C141H223N33O45S2	3162.56	0.00	1	0	0.000e+00
Bov	2017-02-07_RS_Robo_12_target-peptide-spectrum-match.txt	2017-02-07_RS_Robo_12.mzML	Bov_A7M090	ALVDKFFANSEDIPFTEYTDNKWQNVR	0.0		No majority vote while clustering	C148H215N37O46S0	3246.56	0.00	2	0	0.000e+00
Bov	2017-02-07_RS_Robo_12_target-peptide-spectrum-match.txt	2017-02-07_RS_Robo_12.mzML	Bov_A7LVY7	ALDAGLEFMR	0.0		No majority vote while clustering	C49H79N13O15S1	1121.55	0.00	1	0	0.000e+00
Bov	2017-02-07_RS_Robo_12_target-peptide-spectrum-match.txt	2017-02-07_RS_Robo_12.mzML	Bov_A7LZM5	IKEGNIVPLMTGDGQR	0.0		Too few spectra	C73H126N22O24S1	1726.90	0.00	1	0	0.000e+00
Bov	2017-02-07_RS_Robo_12_target-peptide-spectrum-match.txt	2017-02-07_RS_Robo_12.mzML	Bov_A7LSC7	LITLDTK	0.0		No majority vote while clustering	C36H66N8O12S0	802.48	0.00	1	0	0.000e+00
Bov	2017-02-07_RS_Robo_12_target-peptide-spectrum-match.txt	2017-02-07_RS_Robo_12.mzML	Bov_A7M4P1	LSIENNSAPVEVPDFTR	0.0		No majority vote while clustering	C82H130N22O29S0	1886.94	0.00	1	0	0.000e+00
Bov	2017-02-07_RS_Robo_12_target-peptide-spectrum-match.txt	2017-02-07_RS_Robo_12.mzML	Bov_A7M2S7	VLPGIAAIQE	0.0		No valid PSM	C46H79N11O14S0	1009.58	0.00	1	0	0.000e+00
Bov	2017-02-07_RS_Robo_12_target-peptide-spectrum-match.txt	2017-02-07_RS_Robo_12.mzML	Bov_A7LYL0	LAAFDQVVTTADLLDEKYLLVQR	0.0		No majority vote while clustering	C119H193N29O37S0	2620.41	0.00	1	0	0.000e+00
Bov	2017-02-07_RS_Robo_12_target-peptide-spectrum-match.txt	2017-02-07_RS_Robo_12.mzML	Bov_A7LRA8	ADYQEKVDKELK	0.0		No valid PSM	C64H104N16O23S0	1464.75	1.00	1	0	0.000e+00
Bov	2017-02-07_RS_Robo_12_target-peptide-spectrum-match.txt	2017-02-07_RS_Robo_12.mzML	Bov_A7LSB6	DGVKVPMFLTYKK	0.0		Too few spectra	C72H116N16O18S1	1524.84	0.00	1	0	0.000e+00
Bov	2017-02-07_RS_Robo_12_target-peptide-spectrum-match.txt	2017-02-07_RS_Robo_12.mzML	Bov_A7LUS6	TLAVEAVNQSFTQSPYLTNK	0.0		Too few spectra	C98H155N25O33S0	2210.12	0.00	2	0	0.000e+00
Bov	2017-02-07_RS_Robo_12_target-peptide-spectrum-match.txt	2017-02-07_RS_Robo_12.mzML	Bov_A7M494	LGGLPISAICSTHGPVWTENIAK	0.0	Carbamidomethyl	No majority vote while clustering	C108H173N29O32S1	2420.25	0.00	1	0	0.000e+00
Bov	2017-02-07_RS_Robo_12_target-peptide-spectrum-match.txt	2017-02-07_RS_Robo_12.mzML	Bov_A7M2U4	LNPETANWVGLFDSGKK	0.0		No majority vote while clustering	C85H130N22O26S0	1874.95	1.00	1	0	0.000e+00
Bov	2017-02-07_RS_Robo_12_target-peptide-spectrum-match.txt	2017-02-07_RS_Robo_12.mzML	Bov_A7LSC7	VGAPLNQNVK	0.0		Too few spectra	C45H78N14O14S0	1038.58	0.00	1	0	0.000e+00													0.00000	0.00000	0.00000	0.00000
Bov	2017-02-07_RS_Robo_12_target-peptide-spectrum-match.txt	2017-02-07_RS_Robo_12.mzML	Bov_A7M108	NISFTIK	0.0		No majority vote while clustering	C38H63N9O11S0	821.46	0.00	1	0	0.000e+00
Bov	2017-02-07_RS_Robo_12_target-peptide-spectrum-match.txt	2017-02-07_RS_Robo_12.mzML	Bov_A7LTM6	TPGVGMVFIAQFLDK	0.0		No valid PSM	C76H119N17O20S1	1621.85	0.00	1	0	0.000e+00
Bov	2017-02-07_RS_Robo_12_target-peptide-spectrum-match.txt	2017-02-07_RS_Robo_12.mzML	Bov_A7M1K1	DLQTMVDAFK	0.0		Too few spectra	C51H82N12O17S1	1166.56	0.00	1	0	0.000e+00
Bov	2017-02-07_RS_Robo_12_target-peptide-spectrum-match.txt	2017-02-07_RS_Robo_12.mzML	Bov_A7LX44	KGITEEQIVEQLACFQTGFPFLK	0.0	Carbamidomethyl	No majority vote while clustering	C123H191N29O36S1	2682.37	0.00	1	0	0.000e+00
Bov	2017-02-07_RS_Robo_12_target-peptide-spectrum-match.txt	2017-02-07_RS_Robo_12.mzML	Bov_A7M344	LTHIPLTGDAEGYSFQGK	0.0		No valid PSM	C87H132N22O28S0	1932.96	1.00	1	0	0.000e+00
Bov	2017-02-07_RS_Robo_12_target-peptide-spectrum-match.txt	2017-02-07_RS_Robo_12.mzML	Bov_A7LZB3	DGWRLPDMPR	0.0		Too few spectra	C54H83N17O15S1	1241.60	0.00	1	0	0.000e+00
Bov	2017-02-07_RS_Robo_12_target-peptide-spectrum-match.txt	2017-02-07_RS_Robo_12.mzML	Bov_A7M313	SSVEAFGNGGR	0.0	Deamidated	Too few spectra	C44H68N14O18S0	1080.48	0.00	1	0	0.000e+00
Bov	2017-02-07_RS_Robo_12_target-peptide-spectrum-match.txt	2017-02-07_RS_Robo_12.mzML	Bov_A7LVY7	AGMPAISATDVPAGKPLR	0.0		Too few spectra	C76H130N22O23S1	1750.94	0.00	1	0	0.000e+00													0.00000	0.00000	0.00000	0.00000	0.00000
Bov	2017-02-07_RS_Robo_12_target-peptide-spectrum-match.txt	2017-02-07_RS_Robo_12.mzML	Bov_A7M095	ENDLTLAQITESAIDFLTK	0.0		No majority vote while clustering	C93H152N22O34S0	2121.08	0.00	1	0	0.000e+00
Bov	2017-02-07_RS_Robo_12_target-peptide-spectrum-match.txt	2017-02-07_RS_Robo_12.mzML	Bov_A7M1P6	MNICFVMAPEYKDFEADFLK	0.0	Carbamidomethyl	Too few spectra	C113H166N24O32S3	2467.13	0.00	1	0	0.000e+00													0.00000	0.00000	0.00000	0.00000
Bov	2017-02-07_RS_Robo_12_target-peptide-spectrum-match.txt	2017-02-07_RS_Robo_12.mzML	Bov_A7LT60	AEEPKAESAE	0.0		No majority vote while clustering	C43H69N11O20S0	1059.47	0.00	1	0	0.000e+00
Bov	2017-02-07_RS_Robo_12_target-peptide-spectrum-match.txt	2017-02-07_RS_Robo_12.mzML	Bov_A7M0F8	GINELEHNGFTSAIIK	0.0		Too few spectra	C77H123N21O25S0	1741.90	0.00	1	0	0.000e+00
Bov	2017-02-07_RS_Robo_12_target-peptide-spectrum-match.txt	2017-02-07_RS_Robo_12.mzML	Bov_A7LX44	IDGKDIPGLIEDGNYK	0.0		Too few spectra	C77H123N19O27S0	1745.88	0.00	1	0	0.000e+00													0.00000	0.00000	0.00000	0.00000
Bov	2017-02-07_RS_Robo_12_target-peptide-spectrum-match.txt	2017-02-07_RS_Robo_12.mzML	Bov_A7LW10	VIPFFDFVVPTELPGVDPK	0.0		No majority vote while clustering	C104H154N20O27S0	2115.13	0.00	2	0	0.000e+00
Bov	2017-02-07_RS_Robo_12_target-peptide-spectrum-match.txt	2017-02-07_RS_Robo_12.mzML	Bov_A7LTB8	ASFSNVSENFKK	0.0		Too few spectra	C60H92N16O20S0	1356.67	0.00	1	0	0.000e+00
Bov	2017-02-07_RS_Robo_12_target-peptide-spectrum-match.txt	2017-02-07_RS_Robo_12.mzML	Bov_A7LZA8	GVLQAEGAEIINEENWGLKK	0.0		No majority vote while clustering	C97H156N26O32S0	2197.14	1.00	1	0	0.000e+00
Bov	2017-02-07_RS_Robo_12_target-peptide-spectrum-match.txt	2017-02-07_RS_Robo_12.mzML	Bov_A7M2K2	NKPAAEANKPVAETNKPATEPNKPVVEK	0.0	Deamidated	Too few spectra	C129H214N36O44S0	2971.56	0.00	1	0	0.000e+00
Bov	2017-02-07_RS_Robo_12_target-peptide-spectrum-match.txt	2017-02-07_RS_Robo_12.mzML	Bov_A7M505	AKQVDPSVAEEANKLIGR	0.0		No majority vote while clustering	C82H141N25O28S0	1924.04	0.00	2	0	0.000e+00
Bov	2017-02-07_RS_Robo_12_target-peptide-spectrum-match.txt	2017-02-07_RS_Robo_12.mzML	Bov_A7LR41	AAAAAKDVMNLQVYSLHVASR	0.0	Deamidated	No valid PSM	C96H158N28O30S1	2215.14	0.00	1	0	0.000e+00
Bov	2017-02-07_RS_Robo_12_target-peptide-spectrum-match.txt	2017-02-07_RS_Robo_12.mzML	Bov_A7LWC0	KMGELSADYFTVTPQVLEAVGGK	0.0	Deamidated	No majority vote while clustering	C109H173N25O36S1	2440.22	0.00	1	0	0.000e+00
Bov	2017-02-07_RS_Robo_12_target-peptide-spectrum-match.txt	2017-02-07_RS_Robo_12.mzML	Bov_A7LZC5	IDEDPENEEVKHAER	0.0		Too few spectra	C74H116N22O31S0	1808.82	0.00	1	0	0.000e+00
Bov	2017-02-07_RS_Robo_12_target-peptide-spectrum-match.txt	2017-02-07_RS_Robo_12.mzML	Bov_A7LT07	KTMTADDTISFTVNVK	0.0	Oxidation, Deamidated	No valid PSM	C76H126N18O29S1	1786.87	0.00	1	0	0.000e+00
Bov	2017-02-07_RS_Robo_12_target-peptide-spectrum-match.txt	2017-02-07_RS_Robo_12.mzML	Bov_A7M091	VGQGTNPLTGEAYNPNLR	0.0		Too few spectra	C81H129N25O28S0	1899.94	0.00	1	0	0.000e+00
Bov	2017-02-07_RS_Robo_12_target-peptide-spectrum-match.txt	2017-02-07_RS_Robo_12.mzML	Bov_A7LTF6	FASQYIPR	0.0		No majority vote while clustering	C46H68N12O12S0	980.51	0.00	1	0	0.000e+00
Bov	2017-02-07_RS_Robo_12_target-peptide-spectrum-match.txt	2017-02-07_RS_Robo_12.mzML	Bov_A7M505	KKPLLGIKDNLVALFVNSGTADCESLQNIYGPK	0.0	Deamidated, Carbamidomethyl	No majority vote while clustering	C161H263N41O50S1	3602.90	0.00	1	0	0.000e+00
Bov	2017-02-07_RS_Robo_12_target-peptide-spectrum-match.txt	2017-02-07_RS_Robo_12.mzML	Bov_A7M2S7	TILWNGPTGVFEFDNFTHGSR	0.0	Deamidated	Too few spectra	C110H154N28O33S0	2395.12	0.00	1	0	0.000e+00													0.00000	0.00000	0.00000	0.00000
Bov	2017-02-07_RS_Robo_12_target-peptide-spectrum-match.txt	2017-02-07_RS_Robo_12.mzML	Bov_A7M2K7	LAVDEQMMNEIAAIKK	0.0		No valid PSM	C77H134N20O25S2	1802.93	1.00	1	0	0.000e+00
Bov	2017-02-07_RS_Robo_12_target-peptide-spectrum-match.txt	2017-02-07_RS_Robo_12.mzML	Bov_A7M1K1	AYQTGDNINDDIISK	0.0		Too few spectra	C70H111N19O28S0	1665.78	0.00	1	0	0.000e+00													0.00000	0.00000	0.00000	0.00000	0.00000
Bov	2017-02-07_RS_Robo_12_target-peptide-spectrum-match.txt	2017-02-07_RS_Robo_12.mzML	Bov_A7M508	AYNDFSQFIAANPSVEK	0.0		No majority vote while clustering	C86H125N21O28S0	1899.90	0.00	1	0	0.000e+00
Bov	2017-02-07_RS_Robo_12_target-peptide-spectrum-match.txt	2017-02-07_RS_Robo_12.mzML	Bov_A7LZB4	QSASLYDMIPAVPQNSKPFGEWNK	0.0		No majority vote while clustering	C122H183N31O37S1	2706.31	0.00	2	0	0.000e+00
Bov	2017-02-07_RS_Robo_12_target-peptide-spectrum-match.txt	2017-02-07_RS_Robo_12.mzML	Bov_A7M0G9	MARSVIGITAQGK	0.0	Oxidation, Deamidated	No valid PSM	C56H101N17O19S1	1347.72	0.00	1	0	0.000e+00
Bov	2017-02-07_RS_Robo_12_target-peptide-spectrum-match.txt	2017-02-07_RS_Robo_12.mzML	Bov_A7M0M6	FGTFDMLR	0.0		No majority vote while clustering	C45H67N11O12S1	985.47	0.00	1	0	0.000e+00
Bov	2017-02-07_RS_Robo_12_target-peptide-spectrum-match.txt	2017-02-07_RS_Robo_12.mzML	Bov_A7M315	SYYNGILVLSGNDNR	0.0	Deamidated	Too few spectra	C73H112N20O26S0	1684.81	0.00	1	0	0.000e+00
Bov	2017-02-07_RS_Robo_12_target-peptide-spectrum-match.txt	2017-02-07_RS_Robo_12.mzML	Bov_A7LTA4	VVKPEVAENKEAGIK	0.0		Too few spectra	C71H123N19O23S0	1609.90	0.00	1	0	0.000e+00													0.00000	0.00000	0.00000	0.00000	0.00000	0.00000
Bov	2017-02-07_RS_Robo_12_target-peptide-spectrum-match.txt	2017-02-07_RS_Robo_12.mzML	Bov_A7LT76	AFVEGINMVSK	0.0		No majority vote while clustering	C53H87N13O16S1	1193.61	0.00	1	0	0.000e+00
Bov	2017-02-07_RS_Robo_12_target-peptide-spectrum-match.txt	2017-02-07_RS_Robo_12.mzML	Bov_A7M0B5	KYQSEVEALAK	0.0		Too few spectra	C56H92N14O19S0	1264.67	0.00	1	0	0.000e+00
Bov	2017-02-07_RS_Robo_12_target-peptide-spectrum-match.txt	2017-02-07_RS_Robo_12.mzML	Bov_A7M3Y4	FLNVIFR	0.0		Too few spectra	C45H69N11O9S0	907.53	0.00	1	0	0.000e+00
Bov	2017-02-07_RS_Robo_12_target-peptide-spectrum-match.txt	2017-02-07_RS_Robo_12.mzML	Bov_A7LX08	TVEEIVAAAPDGAIFNNAGQVLNHNLYFLQFAPKPSK	0.0	Deamidated	No majority vote while clustering	C183H278N46O54S0	3984.04	0.00	1	0	0.000e+00
Bov	2017-02-07_RS_Robo_12_target-peptide-spectrum-match.txt	2017-02-07_RS_Robo_12.mzML	Bov_A7M313	FVMTNQVFPSEPYNHINFYSK	0.0		Too few spectra	C120H168N28O33S1	2561.20	0.00	2	0	0.000e+00													0.00000	0.00000	0.00000	0.00000	0.00000	0.00000	0.00000
Bov	2017-02-07_RS_Robo_12_target-peptide-spectrum-match.txt	2017-02-07_RS_Robo_12.mzML	Bov_A7LWJ5	TTASGLQYK	0.0		No majority vote while clustering	C42H69N11O15S0	967.50	0.00	1	0	0.000e+00
Bov	2017-02-07_RS_Robo_12_target-peptide-spectrum-match.txt	2017-02-07_RS_Robo_12.mzML	Bov_A7LTK1	LILDFAAK	0.0		Too few spectra	C43H71N9O11S0	889.53	0.00	1	0	0.000e+00
Bov	2017-02-07_RS_Robo_12_target-peptide-spectrum-match.txt	2017-02-07_RS_Robo_12.mzML	Bov_A7LWC0	IDAPIDAK	0.0		No majority vote while clustering	C37H63N9O13S0	841.45	0.00	1	0	0.000e+00
Bov	2017-02-07_RS_Robo_12_target-peptide-spectrum-match.txt	2017-02-07_RS_Robo_12.mzML	Bov_A7LZU4	LSEADGTATYAPGDEGSVKR	0.0		No majority vote while clustering	C84H134N24O34S0	2022.95	0.00	1	0	0.000e+00
Bov	2017-02-07_RS_Robo_12_target-peptide-spectrum-match.txt	2017-02-07_RS_Robo_12.mzML	Bov_A7LYL0	DVLAEGVK	0.0		No majority vote while clustering	C36H63N9O13S0	829.45	0.00	1	0	0.000e+00
Bov	2017-02-07_RS_Robo_12_target-peptide-spectrum-match.txt	2017-02-07_RS_Robo_12.mzML	Bov_A7M316	WGIAAETMNSYISVEQNKR	0.0		Too few spectra	C95H149N27O31S1	2196.06	0.00	1	0	0.000e+00													0.00000	0.00000	0.00000	0.00000	0.00000
Bov	2017-02-07_RS_Robo_12_target-peptide-spectrum-match.txt	2017-02-07_RS_Robo_12.mzML	Bov_A7M384	VVESIKDQAETVGDNYDKIEQVATVSANNDPVIGK	0.0		No majority vote while clustering	C160H261N43O60S0	3744.87	0.00	1	0	0.000e+00
Bov	2017-02-07_RS_Robo_12_target-peptide-spectrum-match.txt	2017-02-07_RS_Robo_12.mzML	Bov_A7LWC0	NISAVYK	0.0		No valid PSM	C36H59N9O11S0	793.43	0.00	1	0	0.000e+00
Bov	2017-02-07_RS_Robo_12_target-peptide-spectrum-match.txt	2017-02-07_RS_Robo_12.mzML	Bov_A7M0C2	TGYIEEEDIQTLNEWR	0.0		No majority vote while clustering	C87H130N22O32S0	1994.92	0.00	1	0	0.000e+00
Bov	2017-02-07_RS_Robo_12_target-peptide-spectrum-match.txt	2017-02-07_RS_Robo_12.mzML	Bov_A7M384	VVESIKDQAETVGDNYDKIEQVATVSANNDPVIGK	0.0	Deamidated	No majority vote while clustering	C160H260N42O61S0	3745.85	0.00	1	0	0.000e+00
Bov	2017-02-07_RS_Robo_12_target-peptide-spectrum-match.txt	2017-02-07_RS_Robo_12.mzML	Bov_A7LRB2	GSTVQDALDIMAEYK	0.0		No majority vote while clustering	C70H113N17O26S1	1639.78	0.00	1	0	0.000e+00
Bov	2017-02-07_RS_Robo_12_target-peptide-spectrum-match.txt	2017-02-07_RS_Robo_12.mzML	Bov_A7LUM8	VNLVGSLR	0.0		No valid PSM	C37H68N12O11S0	856.51	0.00	1	0	0.000e+00
Bov	2017-02-07_RS_Robo_12_target-peptide-spectrum-match.txt	2017-02-07_RS_Robo_12.mzML	Bov_A7LVB4	SDFQGAWLLYR	0.0		No majority vote while clustering	C64H90N16O17S0	1354.67	0.00	1	0	0.000e+00
Bov	2017-02-07_RS_Robo_12_target-peptide-spectrum-match.txt	2017-02-07_RS_Robo_12.mzML	Bov_A7M0F8	GINELEHNGFTSAIIK	0.0	Deamidated	Too few spectra	C77H122N20O26S0	1742.88	0.00	1	0	0.000e+00
Bov	2017-02-07_RS_Robo_12_target-peptide-spectrum-match.txt	2017-02-07_RS_Robo_12.mzML	Bov_A7LVW1	IQQGGTPNIK	0.0		No valid PSM	C45H78N14O15S0	1054.58	0.00	1	0	0.000e+00
Bov	2017-02-07_RS_Robo_12_target-peptide-spectrum-match.txt	2017-02-07_RS_Robo_12.mzML	Bov_A7M5K6	AGGIAAFIDAEHAFDRFYASK	0.0		No majority vote while clustering	C104H149N27O30S0	2256.10	0.00	2	0	0.000e+00
Bov	2017-02-07_RS_Robo_12_target-peptide-spectrum-match.txt	2017-02-07_RS_Robo_12.mzML	Bov_A7M314	VKPSEAQDLTNAAYVITYDTPEEIEDDDEKASYAWFKK	0.0	Deamidated, Deamidated	Too few spectra	C196H289N43O71S0	4381.03	0.00	1	0	0.000e+00
Bov	2017-02-07_RS_Robo_12_target-peptide-spectrum-match.txt	2017-02-07_RS_Robo_12.mzML	Bov_A7M302	TLAVDPAWANLPDDAK	0.0		No valid PSM	C76H117N19O25S0	1695.85	1.00	1	0	0.000e+00
Bov	2017-02-07_RS_Robo_12_target-peptide-spectrum-match.txt	2017-02-07_RS_Robo_12.mzML	Bov_A7LVW8	FRPNAGVIQSWDADKGWQGTR	0.0	Deamidated	No majority vote while clustering	C106H156N32O32S0	2389.16	0.00	1	0	0.000e+00
Bov	2017-02-07_RS_Robo_12_target-peptide-spectrum-match.txt	2017-02-07_RS_Robo_12.mzML	Bov_A7LVC3	GWDAVPTVPMVPESQLNDMRDR	0.0		No majority vote while clustering	C107H169N31O35S2	2512.18	0.00	1	0	0.000e+00
Bov	2017-02-07_RS_Robo_12_target-peptide-spectrum-match.txt	2017-02-07_RS_Robo_12.mzML	Bov_A7M498	GILNLGMIK	0.0		Too few spectra	C43H79N11O11S1	957.57	0.00	1	0	0.000e+00
Bov	2017-02-07_RS_Robo_12_target-peptide-spectrum-match.txt	2017-02-07_RS_Robo_12.mzML	Bov_A7LRI3	IPTDIYESVEEGANYIAR	0.0		No majority vote while clustering	C90H138N22O32S0	2038.98	0.00	2	0	0.000e+00
Bov	2017-02-07_RS_Robo_12_target-peptide-spectrum-match.txt	2017-02-07_RS_Robo_12.mzML	Bov_A7LWZ9	VGMNFSNYTGDLDLNAK	0.0	Oxidation	No majority vote while clustering	C80H123N21O29S1	1873.85	0.00	1	0	0.000e+00
Bov	2017-02-07_RS_Robo_12_target-peptide-spectrum-match.txt	2017-02-07_RS_Robo_12.mzML	Bov_A7M2F5	MLENDDKTELIEAFYKDLEFGTGGLR	0.0		Too few spectra	C133H206N32O45S1	3003.45	0.67	3	0	0.000e+00													0.00000	0.00000	0.00000	0.00000
Bov	2017-02-07_RS_Robo_12_target-peptide-spectrum-match.txt	2017-02-07_RS_Robo_12.mzML	Bov_A7LY19	TYGVLYNWYAAMNKENEEGKDADAVPSGVQGICPSGWHLPSK	0.0	Deamidated, Deamidated, Carbamidomethyl	No majority vote while clustering	C206H302N52O67S2	4640.13	2.00	1	0	0.000e+00
Bov	2017-02-07_RS_Robo_12_target-peptide-spectrum-match.txt	2017-02-07_RS_Robo_12.mzML	Bov_A7M091	IAGVNVISSGTPGGGATIR	0.0		No majority vote while clustering	C73H127N23O25S0	1725.94	0.00	1	0	0.000e+00
Bov	2017-02-07_RS_Robo_12_target-peptide-spectrum-match.txt	2017-02-07_RS_Robo_12.mzML	Bov_A7LQP1	DMADMLLGDINNAIAELEKLEYPTPTR	0.0	Oxidation	No valid PSM	C131H213N33O46S2	3048.48	0.00	1	0	0.000e+00
Bov	2017-02-07_RS_Robo_12_target-peptide-spectrum-match.txt	2017-02-07_RS_Robo_12.mzML	Bov_A7LVC1	ISLWNTQGTQFLSK	0.0	Deamidated	No majority vote while clustering	C74H114N18O23S0	1622.83	0.00	1	0	0.000e+00
Bov	2017-02-07_RS_Robo_12_target-peptide-spectrum-match.txt	2017-02-07_RS_Robo_12.mzML	Bov_A7LY19	ILENFVAEQLPPVEGDVWEDDFGDKHSDPNCK	0.0	Deamidated, Carbamidomethyl	Too few spectra	C163H238N40O57S1	3699.67	0.00	1	0	0.000e+00													0.00000	0.00000	0.00000	0.00000	0.00000	0.00000
Bov	2017-02-07_RS_Robo_12_target-peptide-spectrum-match.txt	2017-02-07_RS_Robo_12.mzML	Bov_A7LZA8	FKGVLQAEGAEIINEENWGLKK	0.0		No majority vote while clustering	C112H177N29O34S0	2472.30	0.50	2	0	0.000e+00
Bov	2017-02-07_RS_Robo_12_target-peptide-spectrum-match.txt	2017-02-07_RS_Robo_12.mzML	Bov_A7LQY2	IIAILQPK	0.0		No majority vote while clustering	C43H78N10O10S0	894.59	0.00	2	0	0.000e+00
Bov	2017-02-07_RS_Robo_12_target-peptide-spectrum-match.txt	2017-02-07_RS_Robo_12.mzML	Bov_A7LWC0	MGELSADYFTVTPQVLEAVGGK	0.0		No majority vote while clustering	C103H162N24O34S1	2311.14	0.00	1	0	0.000e+00
Bov	2017-02-07_RS_Robo_12_target-peptide-spectrum-match.txt	2017-02-07_RS_Robo_12.mzML	Bov_A7M5H4	GIDYTMLALDGTK	0.0		No majority vote while clustering	C61H100N14O21S1	1396.69	0.00	1	0	0.000e+00
Bov	2017-02-07_RS_Robo_12_target-peptide-spectrum-match.txt	2017-02-07_RS_Robo_12.mzML	Bov_A7LT07	LGEYPGNKEELAQSK	0.0		No majority vote while clustering	C72H115N19O26S0	1661.83	0.00	1	0	0.000e+00
Bov	2017-02-07_RS_Robo_12_target-peptide-spectrum-match.txt	2017-02-07_RS_Robo_12.mzML	Bov_A7M072	WGLGNIGK	0.0		No majority vote while clustering	C39H61N11O10S0	843.46	0.00	1	0	0.000e+00
Bov	2017-02-07_RS_Robo_12_target-peptide-spectrum-match.txt	2017-02-07_RS_Robo_12.mzML	Bov_A7M315	AINSAIASLPSEGGVVVIPEGDFVLDAPIVINK	0.0		Too few spectra	C150H246N36O47S0	3303.80	0.00	1	0	0.000e+00													0.00000	0.00000	0.00000	0.00000	0.00000	0.00000	0.00000
Bov	2017-02-07_RS_Robo_12_target-peptide-spectrum-match.txt	2017-02-07_RS_Robo_12.mzML	Bov_A7LWJ5	NEPSTFR	0.0		No valid PSM	C36H55N11O13S0	849.40	0.00	1	0	0.000e+00
Bov	2017-02-07_RS_Robo_12_target-peptide-spectrum-match.txt	2017-02-07_RS_Robo_12.mzML	Bov_A7M313	LGSNDPIRGK	0.0		No majority vote while clustering	C44H77N15O15S0	1055.57	0.00	2	0	0.000e+00
Bov	2017-02-07_RS_Robo_12_target-peptide-spectrum-match.txt	2017-02-07_RS_Robo_12.mzML	Bov_A7LSR3	VNESNREEAIK	0.0		No valid PSM	C52H89N17O21S0	1287.64	0.00	1	0	0.000e+00
Bov	2017-02-07_RS_Robo_12_target-peptide-spectrum-match.txt	2017-02-07_RS_Robo_12.mzML	Bov_A7LVW2	LTVNGQPVK	0.0		Too few spectra	C42H74N12O13S0	954.55	0.00	1	0	0.000e+00
Bov	2017-02-07_RS_Robo_12_target-peptide-spectrum-match.txt	2017-02-07_RS_Robo_12.mzML	Bov_A7LZ78	YILPYEK	0.0		Too few spectra	C46H68N8O12S0	924.50	0.00	1	0	0.000e+00
Bov	2017-02-07_RS_Robo_12_target-peptide-spectrum-match.txt	2017-02-07_RS_Robo_12.mzML	Bov_A7LWZ8	NSVIVAPYIR	0.0		No majority vote while clustering	C52H86N14O14S0	1130.64	1.00	1	0	0.000e+00
Bov	2017-02-07_RS_Robo_12_target-peptide-spectrum-match.txt	2017-02-07_RS_Robo_12.mzML	Bov_A7LTH7	FAIADNQNIVVK	0.0		Too few spectra	C60H98N16O18S0	1330.72	0.00	1	0	0.000e+00													0.00000	0.00000	0.00000	0.00000	0.00000	0.00000	0.00000	0.00000
Bov	2017-02-07_RS_Robo_12_target-peptide-spectrum-match.txt	2017-02-07_RS_Robo_12.mzML	Bov_A7LY14	AIQLPSSVITAGMQPNPR	0.0		Too few spectra	C81H138N24O25S1	1879.00	0.00	1	0	0.000e+00
Bov	2017-02-07_RS_Robo_12_target-peptide-spectrum-match.txt	2017-02-07_RS_Robo_12.mzML	Bov_A7LSC7	SEDAKDGAVGVK	0.0		No majority vote while clustering	C48H82N14O20S0	1174.58	0.00	1	0	0.000e+00
Bov	2017-02-07_RS_Robo_12_target-peptide-spectrum-match.txt	2017-02-07_RS_Robo_12.mzML	Bov_A7LVY7	MTVEETVQK	0.0		Too few spectra	C44H77N11O17S1	1063.52	0.00	1	0	0.000e+00
Bov	2017-02-07_RS_Robo_12_target-peptide-spectrum-match.txt	2017-02-07_RS_Robo_12.mzML	Bov_A7LT60	AAEATPAAVEAPATEAPK	0.0		No majority vote while clustering	C73H119N19O27S0	1693.85	1.50	2	0	0.000e+00
Bov	2017-02-07_RS_Robo_12_target-peptide-spectrum-match.txt	2017-02-07_RS_Robo_12.mzML	Bov_A7LWC0	KMGELSADYFTVTPQVLEAVGGK	0.0		Too few spectra	C109H174N26O35S1	2439.24	0.00	1	0	0.000e+00													0.00000	0.00000	0.00000	0.00000	0.00000	0.00000
Bov	2017-02-07_RS_Robo_12_target-peptide-spectrum-match.txt	2017-02-07_RS_Robo_12.mzML	Bov_A7LT68	GTGSGLGGTSTR	0.0		No majority vote while clustering	C40H71N15O18S0	1049.51	0.00	1	0	0.000e+00
Bov	2017-02-07_RS_Robo_12_target-peptide-spectrum-match.txt	2017-02-07_RS_Robo_12.mzML	Bov_A7LYT0	LISIHDLIVYR	0.0		No majority vote while clustering	C63H104N16O16S0	1340.78	0.00	1	0	0.000e+00
Bov	2017-02-07_RS_Robo_12_target-peptide-spectrum-match.txt	2017-02-07_RS_Robo_12.mzML	Bov_A7LT72	IGKLPISIPAGVTVTLKDNVVTVK	0.0		No majority vote while clustering	C113H200N28O32S0	2461.49	0.00	1	0	0.000e+00
Bov	2017-02-07_RS_Robo_12_target-peptide-spectrum-match.txt	2017-02-07_RS_Robo_12.mzML	Bov_A7M338	SILAIFLQGTKELYK	0.0	Deamidated	No valid PSM	C82H133N17O23S0	1723.98	0.00	1	0	0.000e+00
Bov	2017-02-07_RS_Robo_12_target-peptide-spectrum-match.txt	2017-02-07_RS_Robo_12.mzML	Bov_A7LZ59	CDVDENSDLPAEYGIR	0.0	Carbamidomethyl	No valid PSM	C76H117N21O31S1	1851.79	0.00	1	0	0.000e+00
Bov	2017-02-07_RS_Robo_12_target-peptide-spectrum-match.txt	2017-02-07_RS_Robo_12.mzML	Bov_A7M313	FKLGSNDPIRGK	0.0		Too few spectra	C59H98N18O17S0	1330.74	0.00	1	0	0.000e+00
Bov	2017-02-07_RS_Robo_12_target-peptide-spectrum-match.txt	2017-02-07_RS_Robo_12.mzML	Bov_A7LX84	SKYPELTGK	0.0		No majority vote while clustering	C46H75N11O15S0	1021.54	0.00	1	0	0.000e+00
Bov	2017-02-07_RS_Robo_12_target-peptide-spectrum-match.txt	2017-02-07_RS_Robo_12.mzML	Bov_A7M4L3	KQGIDSLAFVAPSAK	0.0		Too few spectra	C69H114N18O21S0	1530.84	0.00	1	0	0.000e+00
Bov	2017-02-07_RS_Robo_12_target-peptide-spectrum-match.txt	2017-02-07_RS_Robo_12.mzML	Bov_A7M0Z2	GLQQGATYCNPGK	0.0	Carbamidomethyl	No valid PSM	C58H92N18O20S1	1392.65	0.00	2	0	0.000e+00
Bov	2017-02-07_RS_Robo_12_target-peptide-spectrum-match.txt	2017-02-07_RS_Robo_12.mzML	Bov_A7LZN8	AALPDAPLIYVGGLVSR	0.0		Too few spectra	C79H130N20O22S0	1710.97	0.00	1	0	0.000e+00
Bov	2017-02-07_RS_Robo_12_target-peptide-spectrum-match.txt	2017-02-07_RS_Robo_12.mzML	Bov_A7LVY7	FYTGTVDGTNTYLEHLPYR	0.0		Too few spectra	C103H147N25O32S0	2246.06	0.00	1	0	0.000e+00													0.00000	0.00000	0.00000	0.00000
Bov	2017-02-07_RS_Robo_12_target-peptide-spectrum-match.txt	2017-02-07_RS_Robo_12.mzML	Bov_A7M385	YAGTELDVEGTK	0.0		No valid PSM	C55H87N13O22S0	1281.61	0.00	1	0	0.000e+00
Bov	2017-02-07_RS_Robo_12_target-peptide-spectrum-match.txt	2017-02-07_RS_Robo_12.mzML	Bov_A7LVY7	NSDAYQLVNTGNPR	0.0		Too few spectra	C64H101N21O24S0	1547.73	0.00	1	0	0.000e+00
Bov	2017-02-07_RS_Robo_12_target-peptide-spectrum-match.txt	2017-02-07_RS_Robo_12.mzML	Bov_A7M2J1	LYNEEEFASLVQAINEMLK	0.0		Too few spectra	C100H157N23O33S1	2240.10	0.00	2	0	0.000e+00													0.00000	0.00000	0.00000	0.00000
Bov	2017-02-07_RS_Robo_12_target-peptide-spectrum-match.txt	2017-02-07_RS_Robo_12.mzML	Bov_A7M317	VAGMNVTTDGKPGGGNTDTK	0.0		Too few spectra	C77H130N24O31S1	1918.91	0.00	2	0	0.000e+00
Bov	2017-02-07_RS_Robo_12_target-peptide-spectrum-match.txt	2017-02-07_RS_Robo_12.mzML	Bov_A7LRA8	ALQEAVYNYIK	0.0		No majority vote while clustering	C61H94N14O18S0	1310.69	1.00	1	0	0.000e+00
Bov	2017-02-07_RS_Robo_12_target-peptide-spectrum-match.txt	2017-02-07_RS_Robo_12.mzML	Bov_A7M5I9	LNTEADEESEQK	0.0		No valid PSM	C55H89N15O27S0	1391.61	0.00	1	0	0.000e+00
Bov	2017-02-07_RS_Robo_12_target-peptide-spectrum-match.txt	2017-02-07_RS_Robo_12.mzML	Bov_A7M313	SGEVSFNENFPMLTWTAIEQGGNEEQGGKEALK	0.0	Deamidated	No majority vote while clustering	C156H236N40O56S1	3597.66	0.00	1	0	0.000e+00
Bov	2017-02-07_RS_Robo_12_target-peptide-spectrum-match.txt	2017-02-07_RS_Robo_12.mzML	Bov_A7M310	VPVADTVGAGDSFTAAFCASILNGKPVPEAHK	0.0	Carbamidomethyl	Too few spectra	C143H224N38O45S1	3225.61	0.00	1	0	0.000e+00													0.00000	0.00000	0.00000	0.00000	0.00000
Bov	2017-02-07_RS_Robo_12_target-peptide-spectrum-match.txt	2017-02-07_RS_Robo_12.mzML	Bov_A7M088	DKEGADPDNLTCAGGKK	0.0	Carbamidomethyl	No majority vote while clustering	C71H118N22O29S1	1774.82	0.50	2	0	0.000e+00
Bov	2017-02-07_RS_Robo_12_target-peptide-spectrum-match.txt	2017-02-07_RS_Robo_12.mzML	Bov_A7LT62	YAWLEWDEASK	0.0		No majority vote while clustering	C66H88N14O20S0	1396.63	0.00	1	0	0.000e+00
Bov	2017-02-07_RS_Robo_12_target-peptide-spectrum-match.txt	2017-02-07_RS_Robo_12.mzML	Bov_A7LYM3	VALSTTSIDGAK	0.0		Too few spectra	C49H87N13O19S0	1161.62	0.00	1	0	0.000e+00
Bov	2017-02-07_RS_Robo_12_target-peptide-spectrum-match.txt	2017-02-07_RS_Robo_12.mzML	Bov_A7M665	NIEVNPSAITITSVDEQLIQK	0.0		No valid PSM	C100H170N26O36S0	2311.23	0.00	1	0	0.000e+00
Bov	2017-02-07_RS_Robo_12_target-peptide-spectrum-match.txt	2017-02-07_RS_Robo_12.mzML	Bov_A7M4K0	MGEVDALAQK	0.0		No majority vote while clustering	C44H76N12O16S1	1060.52	0.00	1	0	0.000e+00
Bov	2017-02-07_RS_Robo_12_target-peptide-spectrum-match.txt	2017-02-07_RS_Robo_12.mzML	Bov_A7LWZ8	WSYCETGAVR	0.0	Carbamidomethyl	No majority vote while clustering	C53H77N15O17S1	1227.53	2.00	1	0	0.000e+00
Bov	2017-02-07_RS_Robo_12_target-peptide-spectrum-match.txt	2017-02-07_RS_Robo_12.mzML	Bov_A7LVZ0	AAVATAEAAVSTQQMTYDNKK	0.0		No majority vote while clustering	C92H152N26O34S1	2197.07	0.00	1	0	0.000e+00
Bov	2017-02-07_RS_Robo_12_target-peptide-spectrum-match.txt	2017-02-07_RS_Robo_12.mzML	Bov_A7M4C2	DLAECVTDKNLLSDK	0.0	Carbamidomethyl	No valid PSM	C71H121N19O28S1	1719.83	0.00	1	0	0.000e+00
Bov	2017-02-07_RS_Robo_12_target-peptide-spectrum-match.txt	2017-02-07_RS_Robo_12.mzML	Bov_A7M5U4	LADVYLMMAEAVVR	0.0		No majority vote while clustering	C70H117N17O20S2	1579.81	0.00	1	0	0.000e+00
Bov	2017-02-07_RS_Robo_12_target-peptide-spectrum-match.txt	2017-02-07_RS_Robo_12.mzML	Bov_A7LVZ8	TTSTEDAYNLSIPR	0.0		Too few spectra	C66H106N18O26S0	1566.75	0.00	1	0	0.000e+00
Bov	2017-02-07_RS_Robo_12_target-peptide-spectrum-match.txt	2017-02-07_RS_Robo_12.mzML	Bov_A7LS11	VWESFPIK	0.0		Too few spectra	C50H72N10O12S0	1004.53	0.00	1	0	0.000e+00
Bov	2017-02-07_RS_Robo_12_target-peptide-spectrum-match.txt	2017-02-07_RS_Robo_12.mzML	Bov_A7M095	ANFDFYAGGGFLKPTTTYDKK	0.0		Too few spectra	C110H157N25O32S0	2340.14	0.00	1	0	0.000e+00													0.00000	0.00000	0.00000	0.00000
Bov	2017-02-07_RS_Robo_12_target-peptide-spectrum-match.txt	2017-02-07_RS_Robo_12.mzML	Bov_A7LRI3	IFGTLDNTPISSITMGVATILGAK	0.0		Too few spectra	C108H182N26O34S1	2419.30	0.00	1	0	0.000e+00													0.00000	0.00000	0.00000	0.00000	0.00000
Bov	2017-02-07_RS_Robo_12_target-peptide-spectrum-match.txt	2017-02-07_RS_Robo_12.mzML	Bov_A7LRS9	NLLLGITPILYENVFR	0.0		No majority vote while clustering	C89H143N21O23S0	1874.07	0.00	1	0	0.000e+00
Bov	2017-02-07_RS_Robo_12_target-peptide-spectrum-match.txt	2017-02-07_RS_Robo_12.mzML	Bov_A7M2J5	TIEEDILGNTIIRDDK	0.0	Deamidated	No valid PSM	C78H132N20O31S0	1844.94	0.00	1	0	0.000e+00
Bov	2017-02-07_RS_Robo_12_target-peptide-spectrum-match.txt	2017-02-07_RS_Robo_12.mzML	Bov_A7LYM1	SLLQMMITEGYDTFVTR	0.0		Too few spectra	C88H141N21O28S2	2003.97	0.00	1	0	0.000e+00
Bov	2017-02-07_RS_Robo_12_target-peptide-spectrum-match.txt	2017-02-07_RS_Robo_12.mzML	Bov_A7LSS3	DAEIAAAHAERK	0.0		No majority vote while clustering	C53H88N18O19S0	1280.65	0.00	1	0	0.000e+00
Bov	2017-02-07_RS_Robo_12_target-peptide-spectrum-match.txt	2017-02-07_RS_Robo_12.mzML	Bov_A7M4D5	TEGEAGSQDLGNTEIVQK	0.0		Too few spectra	C76H126N22O33S0	1874.89	0.00	1	0	0.000e+00
Bov	2017-02-07_RS_Robo_12_target-peptide-spectrum-match.txt	2017-02-07_RS_Robo_12.mzML	Bov_A7M313	YENNPVLTSEAR	0.0		Too few spectra	C59H93N17O22S0	1391.67	0.00	1	0	0.000e+00
Bov	2017-02-07_RS_Robo_12_target-peptide-spectrum-match.txt	2017-02-07_RS_Robo_12.mzML	Bov_A7LWC0	EVANVNEAANKK	0.0		Too few spectra	C53H91N17O20S0	1285.66	0.00	2	0	0.000e+00													0.00000	0.00000	0.00000	0.00000	0.00000	0.00000	0.00000	0.00000
Bov	2017-02-07_RS_Robo_12_target-peptide-spectrum-match.txt	2017-02-07_RS_Robo_12.mzML	Bov_A7LSC7	NGDKFSGAPGSTLIVDNVK	0.0		No majority vote while clustering	C83H135N23O29S0	1917.98	0.00	2	0	0.000e+00
Bov	2017-02-07_RS_Robo_12_target-peptide-spectrum-match.txt	2017-02-07_RS_Robo_12.mzML	Bov_A7M090	GTNDPWECIR	0.0	Carbamidomethyl	Too few spectra	C52H78N16O18S1	1246.54	0.00	1	0	0.000e+00
Bov	2017-02-07_RS_Robo_12_target-peptide-spectrum-match.txt	2017-02-07_RS_Robo_12.mzML	Bov_A7M512	NIIIVDIQDIYTK	0.0		Too few spectra	C71H118N16O22S0	1546.86	0.00	1	0	0.000e+00
Bov	2017-02-07_RS_Robo_12_target-peptide-spectrum-match.txt	2017-02-07_RS_Robo_12.mzML	Bov_A7LZC5	LDDAFMQAAVDEKPYVQQYPIDSAQPTFTK	0.0	Deamidated	Too few spectra	C154H229N35O51S1	3416.61	0.00	1	0	0.000e+00
Bov	2017-02-07_RS_Robo_12_target-peptide-spectrum-match.txt	2017-02-07_RS_Robo_12.mzML	Bov_A7LVY5	YICDECSDAAK	0.0	Carbamidomethyl, Carbamidomethyl	Too few spectra	C53H82N14O22S2	1330.52	0.00	1	0	0.000e+00
Bov	2017-02-07_RS_Robo_12_target-peptide-spectrum-match.txt	2017-02-07_RS_Robo_12.mzML	Bov_A7LVB4	VIVNSFADK	0.0		Too few spectra	C45H73N11O14S0	991.53	0.00	1	0	0.000e+00
Bov	2017-02-07_RS_Robo_12_target-peptide-spectrum-match.txt	2017-02-07_RS_Robo_12.mzML	Bov_A7LUZ3	EVDNLLASLR	0.0		Too few spectra	C48H84N14O17S0	1128.61	0.00	1	0	0.000e+00
Bov	2017-02-07_RS_Robo_12_target-peptide-spectrum-match.txt	2017-02-07_RS_Robo_12.mzML	Bov_A7M3Z3	ITEFLLGFGK	0.0		Too few spectra	C55H85N11O14S0	1123.63	0.00	1	0	0.000e+00
Bov	2017-02-07_RS_Robo_12_target-peptide-spectrum-match.txt	2017-02-07_RS_Robo_12.mzML	Bov_A7LTD6	LGTFLDDQDEVGPVVCR	0.0	Carbamidomethyl	Too few spectra	C82H130N22O29S1	1918.91	0.00	1	0	0.000e+00
Bov	2017-02-07_RS_Robo_12_target-peptide-spectrum-match.txt	2017-02-07_RS_Robo_12.mzML	Bov_A7LVY5	AAADAAYAIIKENWYSLPK	0.0		Too few spectra	C98H147N23O28S0	2094.08	0.00	1	0	0.000e+00													0.00000	0.00000	0.00000	0.00000
Bov	2017-02-07_RS_Robo_12_target-peptide-spectrum-match.txt	2017-02-07_RS_Robo_12.mzML	Bov_A7LYG0	YLAFVNNIENMTVFAK	0.0	Deamidated, Deamidated	No valid PSM	C87H130N18O26S1	1874.91	0.00	1	0	0.000e+00
Bov	2017-02-07_RS_Robo_12_target-peptide-spectrum-match.txt	2017-02-07_RS_Robo_12.mzML	Bov_A7LQX8	TEVAQDIIDRLVATLSPGF	0.0		Too few spectra	C91H149N23O30S0	2044.08	0.00	1	0	0.000e+00
Bov	2017-02-07_RS_Robo_12_target-peptide-spectrum-match.txt	2017-02-07_RS_Robo_12.mzML	Bov_A7LZ03	IISVADGAYTNFNIAK	0.0		Too few spectra	C77H121N19O24S0	1695.88	0.00	1	0	0.000e+00
Bov	2017-02-07_RS_Robo_12_target-peptide-spectrum-match.txt	2017-02-07_RS_Robo_12.mzML	Bov_A7LWZ9	LGGGFEYAFTDTWSLQPSLFLTSK	0.0		No majority vote while clustering	C126H181N27O37S0	2664.31	0.00	2	0	0.000e+00
Bov	2017-02-07_RS_Robo_12_target-peptide-spectrum-match.txt	2017-02-07_RS_Robo_12.mzML	Bov_A7LX44	TPMEEHLAEGALYAAGK	0.0		No majority vote while clustering	C78H122N20O26S1	1786.86	0.00	2	0	0.000e+00
Bov	2017-02-07_RS_Robo_12_target-peptide-spectrum-match.txt	2017-02-07_RS_Robo_12.mzML	Bov_A7M4S7	LAPNIPVEAVNQVMQQLITDNNQVVLLAGPEK	0.0		No majority vote while clustering	C152H255N41O48S1	3454.85	0.00	1	0	0.000e+00
Bov	2017-02-07_RS_Robo_12_target-peptide-spectrum-match.txt	2017-02-07_RS_Robo_12.mzML	Bov_A7LUS7	ADVLHYSVDGLSNFGFR	0.0		No majority vote while clustering	C86H125N23O26S0	1895.92	0.00	1	0	0.000e+00
Bov	2017-02-07_RS_Robo_12_target-peptide-spectrum-match.txt	2017-02-07_RS_Robo_12.mzML	Bov_A7M5U2	VIVHLDQGNDANLYNR	0.0		Too few spectra	C79H125N25O26S0	1839.92	0.00	1	0	0.000e+00
Bov	2017-02-07_RS_Robo_12_target-peptide-spectrum-match.txt	2017-02-07_RS_Robo_12.mzML	Bov_A7LTQ7	MKPIIAPSILSADFGYLAK	0.0		No majority vote while clustering	C96H155N21O25S1	2034.12	0.00	1	0	0.000e+00
Bov	2017-02-07_RS_Robo_12_target-peptide-spectrum-match.txt	2017-02-07_RS_Robo_12.mzML	Bov_A7M313	TIKEMIPGNDGAYEIELTIENQR	0.0	Deamidated	Too few spectra	C113H183N29O41S1	2634.28	0.00	1	0	0.000e+00
Bov	2017-02-07_RS_Robo_12_target-peptide-spectrum-match.txt	2017-02-07_RS_Robo_12.mzML	Bov_A7LZA8	GVLQAEGAEIINEENWGLK	0.0		No majority vote while clustering	C91H144N24O31S0	2069.04	0.00	1	0	0.000e+00
Bov	2017-02-07_RS_Robo_12_target-peptide-spectrum-match.txt	2017-02-07_RS_Robo_12.mzML	Bov_A7LRS8	HTAVSTPGDLLFHIR	0.0		No majority vote while clustering	C75H118N22O21S0	1662.88	0.00	1	0	0.000e+00
Bov	2017-02-07_RS_Robo_12_target-peptide-spectrum-match.txt	2017-02-07_RS_Robo_12.mzML	Bov_A7M314	AHPVFAGMVTSSQFPHETFPLIGPGR	0.0		Too few spectra	C128H190N34O34S1	2779.39	0.00	2	0	0.000e+00													0.00000	0.00000	0.00000	0.00000
Bov	2017-02-07_RS_Robo_12_target-peptide-spectrum-match.txt	2017-02-07_RS_Robo_12.mzML	Bov_A7M2K8	AISEQVKQEIAAEVAEMVAHGEK	0.0		No majority vote while clustering	C105H175N29O37S1	2466.24	0.00	1	0	0.000e+00
Bov	2017-02-07_RS_Robo_12_target-peptide-spectrum-match.txt	2017-02-07_RS_Robo_12.mzML	Bov_A7LT48	SGVPDNSQVVVAGQSR	0.0		Too few spectra	C65H110N22O25S0	1598.80	1.00	2	0	0.000e+00
Bov	2017-02-07_RS_Robo_12_target-peptide-spectrum-match.txt	2017-02-07_RS_Robo_12.mzML	Bov_A7LQR4	DPQYTCDK	0.0	Carbamidomethyl	No valid PSM	C42H63N11O17S1	1025.41	0.00	1	0	0.000e+00
Bov	2017-02-07_RS_Robo_12_target-peptide-spectrum-match.txt	2017-02-07_RS_Robo_12.mzML	Bov_A7LV69	GFNTAFAGDVPLGAGMSSSAALESTYAFALNELFGENKIDKFELAK	0.0	Deamidated	No majority vote while clustering	C217H327N51O70S1	4799.33	0.00	1	0	0.000e+00
Bov	2017-02-07_RS_Robo_12_target-peptide-spectrum-match.txt	2017-02-07_RS_Robo_12.mzML	Bov_A7LT30	LISDPSIENDSPEYMPK	0.0		Too few spectra	C84H131N19O31S1	1933.90	0.00	1	0	0.000e+00
Bov	2017-02-07_RS_Robo_12_target-peptide-spectrum-match.txt	2017-02-07_RS_Robo_12.mzML	Bov_A7LVB4	ANAEGLKDWLDGQGYHSTIAFNADK	0.0		No majority vote while clustering	C120H177N33O40S0	2720.28	0.00	2	0	0.000e+00
Bov	2017-02-07_RS_Robo_12_target-peptide-spectrum-match.txt	2017-02-07_RS_Robo_12.mzML	Bov_A7M5U4	GGTEATLANVLPYINELQER	0.0		No majority vote while clustering	C95H154N26O33S0	2187.12	0.00	1	0	0.000e+00
Bov	2017-02-07_RS_Robo_12_target-peptide-spectrum-match.txt	2017-02-07_RS_Robo_12.mzML	Bov_A7M252	GQIMGSSRNNNNAIK	0.0	Deamidated, Deamidated	No valid PSM	C63H108N22O25S1	1604.76	0.00	1	0	0.000e+00
Bov	2017-02-07_RS_Robo_12_target-peptide-spectrum-match.txt	2017-02-07_RS_Robo_12.mzML	Bov_A7M316	NSPYVKDFEHSEQDAANYLIGEYPAEGWSQDFAR	0.0		No majority vote while clustering	C176H245N45O59S0	3932.76	0.00	1	0	0.000e+00
Bov	2017-02-07_RS_Robo_12_target-peptide-spectrum-match.txt	2017-02-07_RS_Robo_12.mzML	Bov_A7M538	AVNSDEMMHFAAYLLK	0.0		Too few spectra	C82H126N20O24S2	1838.87	0.00	1	0	0.000e+00
Bov	2017-02-07_RS_Robo_12_target-peptide-spectrum-match.txt	2017-02-07_RS_Robo_12.mzML	Bov_A7LVW2	VTALETQVR	0.0		Too few spectra	C43H77N13O15S0	1015.57	0.00	1	0	0.000e+00
Bov	2017-02-07_RS_Robo_12_target-peptide-spectrum-match.txt	2017-02-07_RS_Robo_12.mzML	Bov_A7LRB2	VAAGVGVTADTLER	0.0		Too few spectra	C57H99N17O21S0	1357.72	0.00	1	0	0.000e+00
Bov	2017-02-07_RS_Robo_12_target-peptide-spectrum-match.txt	2017-02-07_RS_Robo_12.mzML	Bov_A7LZM0	NVYRPSHADYTYTVK	0.0		No majority vote while clustering	C82H120N22O25S0	1812.88	0.00	1	0	0.000e+00
Bov	2017-02-07_RS_Robo_12_target-peptide-spectrum-match.txt	2017-02-07_RS_Robo_12.mzML	Bov_A7LZB4	ANAQEEPSKVALSYSK	0.0		Too few spectra	C74H120N20O27S0	1720.86	0.00	1	0	0.000e+00
Bov	2017-02-07_RS_Robo_12_target-peptide-spectrum-match.txt	2017-02-07_RS_Robo_12.mzML	Bov_A7M316	DFEHSEQDAANYLIGEYPAEGWSQDFAR	0.0	Deamidated	No majority vote while clustering	C144H196N36O51S0	3245.39	0.00	1	0	0.000e+00
Bov	2017-02-07_RS_Robo_12_target-peptide-spectrum-match.txt	2017-02-07_RS_Robo_12.mzML	Bov_A7M2S7	FCAVDEIPDGWEGLDIGPK	0.0	Carbamidomethyl	No majority vote while clustering	C95H140N22O31S1	2116.98	0.50	2	0	0.000e+00
Bov	2017-02-07_RS_Robo_12_target-peptide-spectrum-match.txt	2017-02-07_RS_Robo_12.mzML	Bov_A7LZN9	ILIPLMVR	0.0		No valid PSM	C45H83N11O9S1	953.61	0.00	1	0	0.000e+00
Bov	2017-02-07_RS_Robo_12_target-peptide-spectrum-match.txt	2017-02-07_RS_Robo_12.mzML	Bov_A7M314	NGGNLFLSNHATQLVVPFGR	0.0	Deamidated	Too few spectra	C96H148N28O28S0	2141.10	0.00	1	0	0.000e+00
Bov	2017-02-07_RS_Robo_12_target-peptide-spectrum-match.txt	2017-02-07_RS_Robo_12.mzML	Bov_A7M490	YQLQIK	0.0	Deamidated	No valid PSM	C37H60N8O11S0	792.44	0.00	1	0	0.000e+00
Bov	2017-02-07_RS_Robo_12_target-peptide-spectrum-match.txt	2017-02-07_RS_Robo_12.mzML	Bov_A7LWR3	TVEIDGVVLK	0.0		Too few spectra	C48H85N11O16S0	1071.62	0.00	1	0	0.000e+00
Bov	2017-02-07_RS_Robo_12_target-peptide-spectrum-match.txt	2017-02-07_RS_Robo_12.mzML	Bov_A7LUE7	LMAENPEYR	0.0		No majority vote while clustering	C48H75N13O16S1	1121.52	1.00	1	0	0.000e+00
Bov	2017-02-07_RS_Robo_12_target-peptide-spectrum-match.txt	2017-02-07_RS_Robo_12.mzML	Bov_A7LUW5	AVEDLLDAEAYK	0.0		No majority vote while clustering	C59H93N13O22S0	1335.66	0.00	1	0	0.000e+00
Bov	2017-02-07_RS_Robo_12_target-peptide-spectrum-match.txt	2017-02-07_RS_Robo_12.mzML	Bov_A7LQP1	DMADMLLGDINNAIAELEKLEYPTPTR	0.0	Oxidation, Deamidated	No majority vote while clustering	C131H212N32O47S2	3049.46	0.00	3	0	0.000e+00
Bov	2017-02-07_RS_Robo_12_target-peptide-spectrum-match.txt	2017-02-07_RS_Robo_12.mzML	Bov_A7M328	NGLSYNLPIEELMAVMDNAVK	0.0		No valid PSM	C101H165N25O33S2	2320.14	2.00	1	0	0.000e+00
Bov	2017-02-07_RS_Robo_12_target-peptide-spectrum-match.txt	2017-02-07_RS_Robo_12.mzML	Bov_A7LWC0	AKNTLANVERPDAYTDYLMAVLGAR	0.0		Too few spectra	C120H194N34O38S1	2751.40	0.00	1	0	0.000e+00													0.00000	0.00000	0.00000	0.00000	0.00000	0.00000
Bov	2017-02-07_RS_Robo_12_target-peptide-spectrum-match.txt	2017-02-07_RS_Robo_12.mzML	Bov_A7M4B9	AKIDFLFAK	0.0		Too few spectra	C52H81N11O12S0	1051.61	0.00	1	0	0.000e+00
Bov	2017-02-07_RS_Robo_12_target-peptide-spectrum-match.txt	2017-02-07_RS_Robo_12.mzML	Bov_A7M4S0	VVCQVVSNLVK	0.0	Carbamidomethyl	No majority vote while clustering	C54H97N15O16S1	1243.70	0.00	1	0	0.000e+00
Bov	2017-02-07_RS_Robo_12_target-peptide-spectrum-match.txt	2017-02-07_RS_Robo_12.mzML	Bov_A7LVW8	GQAWALYGYTTCYR	0.0	Carbamidomethyl	Too few spectra	C78H108N20O22S1	1708.77	0.00	1	0	0.000e+00
Bov	2017-02-07_RS_Robo_12_target-peptide-spectrum-match.txt	2017-02-07_RS_Robo_12.mzML	Bov_A7M3R8	RFAAAIPEMHPTLQQSLYR	0.0	Oxidation, Deamidated	No valid PSM	C100H156N28O29S1	2245.13	0.00	1	0	0.000e+00
Bov	2017-02-07_RS_Robo_12_target-peptide-spectrum-match.txt	2017-02-07_RS_Robo_12.mzML	Bov_A7M5J0	TWANDQDFIKELYEK	0.0		No majority vote while clustering	C87H126N20O28S0	1898.91	0.00	1	0	0.000e+00
Bov	2017-02-07_RS_Robo_12_target-peptide-spectrum-match.txt	2017-02-07_RS_Robo_12.mzML	Bov_A7LZB3	LQYPTKVEGSSTLLLNACAPQAQHVK	0.0	Deamidated, Carbamidomethyl	No majority vote while clustering	C125H204N34O40S1	2853.47	0.00	1	0	0.000e+00
Bov	2017-02-07_RS_Robo_12_target-peptide-spectrum-match.txt	2017-02-07_RS_Robo_12.mzML	Bov_A7LT48	ATLNFGTAENVVVPDLAIVK	0.0		Too few spectra	C94H155N23O29S0	2070.14	0.00	1	0	0.000e+00
Bov	2017-02-07_RS_Robo_12_target-peptide-spectrum-match.txt	2017-02-07_RS_Robo_12.mzML	Bov_A7LY14	NIQPNAYVDADNR	0.0		No majority vote while clustering	C62H96N20O23S0	1488.70	0.00	1	0	0.000e+00
Bov	2017-02-07_RS_Robo_12_target-peptide-spectrum-match.txt	2017-02-07_RS_Robo_12.mzML	Bov_A7M512	ALHDALDADMPGLPQSEPSFR	0.0		Too few spectra	C98H151N27O33S1	2266.07	0.00	1	0	0.000e+00													0.00000	0.00000	0.00000	0.00000
Bov	2017-02-07_RS_Robo_12_target-peptide-spectrum-match.txt	2017-02-07_RS_Robo_12.mzML	Bov_A7M4L1	IIYQSGLNTTEALK	0.0		No majority vote while clustering	C69H115N17O23S0	1549.84	2.00	1	0	0.000e+00
Bov	2017-02-07_RS_Robo_12_target-peptide-spectrum-match.txt	2017-02-07_RS_Robo_12.mzML	Bov_A7LVC3	ATDKVFTITGYADKGTGSAEYNMK	0.0		Too few spectra	C112H174N28O39S1	2567.22	0.00	2	0	0.000e+00													0.00000	0.00000	0.00000	0.00000	0.00000
Bov	2017-02-07_RS_Robo_12_target-peptide-spectrum-match.txt	2017-02-07_RS_Robo_12.mzML	Bov_A7LTA4	VVKPEVAENK	0.0		No majority vote while clustering	C49H85N13O16S0	1111.62	0.00	1	0	0.000e+00
Bov	2017-02-07_RS_Robo_12_target-peptide-spectrum-match.txt	2017-02-07_RS_Robo_12.mzML	Bov_A7LWC0	NTLANVERPDAYTDYLMAVLGAR	0.0		No majority vote while clustering	C111H177N31O36S1	2552.27	0.00	2	0	0.000e+00
Bov	2017-02-07_RS_Robo_12_target-peptide-spectrum-match.txt	2017-02-07_RS_Robo_12.mzML	Bov_A7LVY5	AAADMPAITTSGNAFTESVRR	0.0		No majority vote while clustering	C90H148N28O32S1	2165.05	0.00	1	0	0.000e+00
Bov	2017-02-07_RS_Robo_12_target-peptide-spectrum-match.txt	2017-02-07_RS_Robo_12.mzML	Bov_A7LZ59	NGEIVDKQVGAVGKPVFVEK	0.0		Too few spectra	C95H157N25O29S0	2112.16	0.00	1	0	0.000e+00													0.00000	0.00000	0.00000	0.00000
Bov	2017-02-07_RS_Robo_12_target-peptide-spectrum-match.txt	2017-02-07_RS_Robo_12.mzML	Bov_A7LZE7	EMLPITLEEQLICFADKFFSK	0.0	Carbamidomethyl	No majority vote while clustering	C118H183N25O34S2	2558.28	1.00	1	0	0.000e+00
Bov	2017-02-07_RS_Robo_12_target-peptide-spectrum-match.txt	2017-02-07_RS_Robo_12.mzML	Bov_A7LWC0	LAYQAGNIDKAESYFKK	0.0	Deamidated	No majority vote while clustering	C89H135N21O28S0	1945.98	0.00	1	0	0.000e+00
Bov	2017-02-07_RS_Robo_12_target-peptide-spectrum-match.txt	2017-02-07_RS_Robo_12.mzML	Bov_A7M090	LYASLGLTGQK	0.0		Too few spectra	C52H87N13O16S0	1149.64	0.00	1	0	0.000e+00
Bov	2017-02-07_RS_Robo_12_target-peptide-spectrum-match.txt	2017-02-07_RS_Robo_12.mzML	Bov_A7LX08	TVEEIVAAAPDGAIFNNAGQVLNHNLYFLQFAPKPSKK	0.0	Deamidated	No valid PSM	C189H290N48O55S0	4112.14	0.00	1	0	0.000e+00
Bov	2017-02-07_RS_Robo_12_target-peptide-spectrum-match.txt	2017-02-07_RS_Robo_12.mzML	Bov_A7LZ03	KLELVQEGHR	0.0		No majority vote while clustering	C52H89N17O16S0	1207.67	0.00	2	0	0.000e+00
Bov	2017-02-07_RS_Robo_12_target-peptide-spectrum-match.txt	2017-02-07_RS_Robo_12.mzML	Bov_A7M508	MDLSSSEHNIGGVR	0.0		Too few spectra	C60H100N20O23S1	1500.70	1.00	1	0	0.000e+00													0.00000	0.00000	0.00000	0.00000
Bov	2017-02-07_RS_Robo_12_target-peptide-spectrum-match.txt	2017-02-07_RS_Robo_12.mzML	Bov_A7LW15	NAATPIQLEQIVTDYEATRK	0.0	Deamidated	Too few spectra	C98H160N26O35S0	2261.15	0.00	1	0	0.000e+00
Bov	2017-02-07_RS_Robo_12_target-peptide-spectrum-match.txt	2017-02-07_RS_Robo_12.mzML	Bov_A7LRY0	FLEDVYGELIEIFPSQYIHVGGDECPK	0.0	Carbamidomethyl	No majority vote while clustering	C145H212N32O45S1	3153.50	0.00	1	0	0.000e+00
Bov	2017-02-07_RS_Robo_12_target-peptide-spectrum-match.txt	2017-02-07_RS_Robo_12.mzML	Bov_A7LQL0	RFQTLAANDNAK	0.0		Too few spectra	C57H93N19O19S0	1347.69	1.00	1	0	0.000e+00													0.00000	0.00000	0.00000	0.00000	0.00000
Bov	2017-02-07_RS_Robo_12_target-peptide-spectrum-match.txt	2017-02-07_RS_Robo_12.mzML	Bov_A7LV57	IFGMTAGLPVTLQGLVGCHGK	0.0	Carbamidomethyl	No majority vote while clustering	C96H158N26O26S2	2155.13	0.00	1	0	0.000e+00
Bov	2017-02-07_RS_Robo_12_target-peptide-spectrum-match.txt	2017-02-07_RS_Robo_12.mzML	Bov_A7LS16	IAYTELVPEITQEPDYDKALAAVK	0.0		Too few spectra	C122H193N27O40S0	2676.39	0.00	1	0	0.000e+00													0.00000	0.00000	0.00000	0.00000	0.00000
Bov	2017-02-07_RS_Robo_12_target-peptide-spectrum-match.txt	2017-02-07_RS_Robo_12.mzML	Bov_A7LXE9	YKQTPEMVIDFIQQIGVPR	0.0		No majority vote while clustering	C103H164N26O29S1	2261.19	0.00	1	0	0.000e+00
Bov	2017-02-07_RS_Robo_12_target-peptide-spectrum-match.txt	2017-02-07_RS_Robo_12.mzML	Bov_A7LT89	ATSSMTYSHHAQLSSSIAK	0.0		No majority vote while clustering	C84H135N25O30S1	2005.95	0.00	1	0	0.000e+00
Bov	2017-02-07_RS_Robo_12_target-peptide-spectrum-match.txt	2017-02-07_RS_Robo_12.mzML	Bov_A7LVC3	GAGYDELGINAGLINR	0.0		Too few spectra	C70H113N21O24S0	1631.83	0.00	1	0	0.000e+00													0.00000	0.00000	0.00000	0.00000
Bov	2017-02-07_RS_Robo_12_target-peptide-spectrum-match.txt	2017-02-07_RS_Robo_12.mzML	Bov_A7LZS2	VFDAELLNPQELQLTYR	0.0		Too few spectra	C93H145N23O29S0	2048.06	0.00	2	0	0.000e+00													0.00000	0.00000	0.00000	0.00000	0.00000
Bov	2017-02-07_RS_Robo_12_target-peptide-spectrum-match.txt	2017-02-07_RS_Robo_12.mzML	Bov_A7M095	NSVTDSAAAGTALATGKK	0.0		Too few spectra	C68H119N21O27S0	1661.86	0.00	1	0	0.000e+00
Bov	2017-02-07_RS_Robo_12_target-peptide-spectrum-match.txt	2017-02-07_RS_Robo_12.mzML	Bov_A7LW82	SSPYGTVEDPFRPAELAFGAR	0.0		No majority vote while clustering	C102H151N27O32S0	2266.10	0.00	1	0	0.000e+00
Bov	2017-02-07_RS_Robo_12_target-peptide-spectrum-match.txt	2017-02-07_RS_Robo_12.mzML	Bov_A7LVC3	LAPALDIAVGK	0.0		No majority vote while clustering	C49H86N12O14S0	1066.64	0.00	1	0	0.000e+00
Bov	2017-02-07_RS_Robo_12_target-peptide-spectrum-match.txt	2017-02-07_RS_Robo_12.mzML	Bov_A7M456	MQVACSPQDVK	0.0	Carbamidomethyl	Too few spectra	C51H87N15O18S2	1261.58	0.00	1	0	0.000e+00
Bov	2017-02-07_RS_Robo_12_target-peptide-spectrum-match.txt	2017-02-07_RS_Robo_12.mzML	Bov_A7LS11	KPDHLILAATEYLTDKYPK	0.0		No majority vote while clustering	C103H162N24O30S0	2215.19	0.00	2	0	0.000e+00
Bov	2017-02-07_RS_Robo_12_target-peptide-spectrum-match.txt	2017-02-07_RS_Robo_12.mzML	Bov_A7M314	VKPSEAQDLTNAAYVITYDTPEEIEDDDEKASYAWFK	0.0		No valid PSM	C190H279N43O68S0	4250.97	0.00	1	0	0.000e+00
Bov	2017-02-07_RS_Robo_12_target-peptide-spectrum-match.txt	2017-02-07_RS_Robo_12.mzML	Bov_A7LSC7	FGNPYYSKPISVQFSYK	0.0		Too few spectra	C98H137N21O26S0	2024.00	2.00	1	0	0.000e+00													0.00000	0.00000	0.00000	0.00000	0.00000
Bov	2017-02-07_RS_Robo_12_target-peptide-spectrum-match.txt	2017-02-07_RS_Robo_12.mzML	Bov_A7LVY7	VQIYEGATQAPYK	0.0		Too few spectra	C67H102N16O21S0	1466.74	0.00	1	0	0.000e+00
Bov	2017-02-07_RS_Robo_12_target-peptide-spectrum-match.txt	2017-02-07_RS_Robo_12.mzML	Bov_A7LSB6	LFLTYDKDASNHAYVYGLDGK	0.0		No majority vote while clustering	C110H160N26O34S0	2389.16	0.00	1	0	0.000e+00
Bov	2017-02-07_RS_Robo_12_target-peptide-spectrum-match.txt	2017-02-07_RS_Robo_12.mzML	Bov_A7LVW1	HGEIAPPETETLIAQGYK	0.0		No valid PSM	C87H136N22O29S0	1952.98	0.00	1	0	0.000e+00
Bov	2017-02-07_RS_Robo_12_target-peptide-spectrum-match.txt	2017-02-07_RS_Robo_12.mzML	Bov_A7LTB8	LLNHLQVGANYNIPLGNTADIEGTNASYK	0.0	Deamidated	No valid PSM	C136H213N37O46S0	3100.55	0.00	1	0	0.000e+00
Bov	2017-02-07_RS_Robo_12_target-peptide-spectrum-match.txt	2017-02-07_RS_Robo_12.mzML	Bov_A7M0M6	ALIAELAAK	0.0		No majority vote while clustering	C41H74N10O12S0	898.55	0.00	1	0	0.000e+00
Bov	2017-02-07_RS_Robo_12_target-peptide-spectrum-match.txt	2017-02-07_RS_Robo_12.mzML	Bov_A7LVC5	VVTITLDPLSEEYPEFKDFNK	0.0		No majority vote while clustering	C115H174N24O37S0	2483.25	0.00	1	0	0.000e+00
Bov	2017-02-07_RS_Robo_12_target-peptide-spectrum-match.txt	2017-02-07_RS_Robo_12.mzML	Bov_A7LS11	QFATNSTEVK	0.0		Too few spectra	C48H77N13O18S0	1123.55	0.00	1	0	0.000e+00
Bov	2017-02-07_RS_Robo_12_target-peptide-spectrum-match.txt	2017-02-07_RS_Robo_12.mzML	Bov_A7LSD5	MYEYYNKCDELAEIPNEK	0.0	Carbamidomethyl	No majority vote while clustering	C101H149N23O35S2	2308.00	0.00	1	0	0.000e+00
Bov	2017-02-07_RS_Robo_12_target-peptide-spectrum-match.txt	2017-02-07_RS_Robo_12.mzML	Bov_A7LZB3	VDKIPSTLNWDLFTGPAK	0.0		Too few spectra	C93H144N22O27S0	2001.06	0.00	1	0	0.000e+00
Bov	2017-02-07_RS_Robo_12_target-peptide-spectrum-match.txt	2017-02-07_RS_Robo_12.mzML	Bov_A7M5U2	AWENYTVEELEQAIADHTKDVLGAIK	0.0		No majority vote while clustering	C131H203N33O44S0	2942.47	0.00	1	0	0.000e+00
Bov	2017-02-07_RS_Robo_12_target-peptide-spectrum-match.txt	2017-02-07_RS_Robo_12.mzML	Bov_A7M5I8	NGGVPCVLYGGNEVVHFTVTNEGLR	0.0	Carbamidomethyl, Deamidated	No valid PSM	C117H181N33O38S1	2688.30	1.00	1	0	0.000e+00
Bov	2017-02-07_RS_Robo_12_target-peptide-spectrum-match.txt	2017-02-07_RS_Robo_12.mzML	Bov_A7LSS3	IGRDAEIAAAHAER	0.0		Too few spectra	C61H102N22O21S0	1478.76	0.00	1	0	0.000e+00
Bov	2017-02-07_RS_Robo_12_target-peptide-spectrum-match.txt	2017-02-07_RS_Robo_12.mzML	Bov_A7LZ78	VDPAEGNMSSPDLSK	0.0		No valid PSM	C63H103N17O26S1	1545.70	0.00	1	0	0.000e+00
Bov	2017-02-07_RS_Robo_12_target-peptide-spectrum-match.txt	2017-02-07_RS_Robo_12.mzML	Bov_A7M512	LPNEVQQNQIPLGEASK	0.0		Too few spectra	C80H133N23O28S0	1863.97	0.00	1	0	0.000e+00													0.00000	0.00000	0.00000	0.00000
Bov	2017-02-07_RS_Robo_12_target-peptide-spectrum-match.txt	2017-02-07_RS_Robo_12.mzML	Bov_A7LTA0	MVDLNCFTVEAAMR	0.0	Carbamidomethyl	No majority vote while clustering	C69H113N19O22S3	1655.75	0.00	1	0	0.000e+00
Bov	2017-02-07_RS_Robo_12_target-peptide-spectrum-match.txt	2017-02-07_RS_Robo_12.mzML	Bov_A7M296	QTVLTTVEAFMDAVKDSLSNDENVYLR	0.0		No valid PSM	C132H212N34O47S1	3057.50	0.00	1	0	0.000e+00
Bov	2017-02-07_RS_Robo_12_target-peptide-spectrum-match.txt	2017-02-07_RS_Robo_12.mzML	Bov_A7LYT1	AAEAAYTGTQEPVKEMQK	0.0		No majority vote while clustering	C83H134N22O30S1	1950.94	0.00	2	0	0.000e+00
Bov	2017-02-07_RS_Robo_12_target-peptide-spectrum-match.txt	2017-02-07_RS_Robo_12.mzML	Bov_A7LQR8	VIDIDLNAPFIVAK	0.0		Too few spectra	C72H118N16O20S0	1526.87	0.00	1	0	0.000e+00													0.00000	0.00000	0.00000	0.00000	0.00000
Bov	2017-02-07_RS_Robo_12_target-peptide-spectrum-match.txt	2017-02-07_RS_Robo_12.mzML	Bov_A7LZM5	AEHPFQFISGLGTTLEDFENQITALSK	0.0		Too few spectra	C135H205N33O44S0	2992.48	0.00	1	0	0.000e+00													0.00000	0.00000	0.00000	0.00000
Bov	2017-02-07_RS_Robo_12_target-peptide-spectrum-match.txt	2017-02-07_RS_Robo_12.mzML	Bov_A7LVZ8	ANESIWEVEFAGNR	0.0		Too few spectra	C71H104N20O24S0	1620.75	0.00	1	0	0.000e+00
Bov	2017-02-07_RS_Robo_12_target-peptide-spectrum-match.txt	2017-02-07_RS_Robo_12.mzML	Bov_A7M091	IYGTVQNPFVITK	0.0		Too few spectra	C70H110N16O19S0	1478.81	0.00	1	0	0.000e+00
Bov	2017-02-07_RS_Robo_12_target-peptide-spectrum-match.txt	2017-02-07_RS_Robo_12.mzML	Bov_A7M090	SDMPNRGTNDPWECIR	0.0	Carbamidomethyl	Too few spectra	C79H122N26O28S2	1946.84	0.00	1	0	0.000e+00
Bov	2017-02-07_RS_Robo_12_target-peptide-spectrum-match.txt	2017-02-07_RS_Robo_12.mzML	Bov_A7M2U4	SGSGDKYVTPSTNNK	0.0		No majority vote while clustering	C64H103N19O26S0	1553.73	0.00	2	0	0.000e+00
Bov	2017-02-07_RS_Robo_12_target-peptide-spectrum-match.txt	2017-02-07_RS_Robo_12.mzML	A7LSC7	NGDKFSGAPGSTLIVDNVK	0.0	Deamidated	No majority vote while clustering	C83H134N22O30S0	1918.96	0.00	2	0	0.000e+00
Bov	2017-02-07_RS_Robo_12_target-peptide-spectrum-match.txt	2017-02-07_RS_Robo_12.mzML	Bov_A7LVC3	GSFGNSGPEGLAGLTVGVTYK	0.0		No majority vote while clustering	C89H139N23O30S0	2010.01	0.00	2	0	0.000e+00
Bov	2017-02-07_RS_Robo_12_target-peptide-spectrum-match.txt	2017-02-07_RS_Robo_12.mzML	Bov_A7LTH7	IGDEKIDFFGDGDDQFGAK	0.0		No majority vote while clustering	C92H132N22O33S0	2072.93	0.00	2	0	0.000e+00
Bov	2017-02-07_RS_Robo_12_target-peptide-spectrum-match.txt	2017-02-07_RS_Robo_12.mzML	Bov_A7LQM2	NLTDQEAEAIVAK	0.0		Too few spectra	C59H100N16O23S0	1400.71	0.00	1	0	0.000e+00
Bov	2017-02-07_RS_Robo_12_target-peptide-spectrum-match.txt	2017-02-07_RS_Robo_12.mzML	Bov_A7M452	AKDELDKPVDPSKN	0.0		Too few spectra	C66H110N18O25S0	1554.79	0.00	1	0	0.000e+00
Bov	2017-02-07_RS_Robo_12_target-peptide-spectrum-match.txt	2017-02-07_RS_Robo_12.mzML	Bov_A7LVZ9	IAYATVDGNIPYFWR	0.0		No majority vote while clustering	C86H120N20O22S0	1784.89	1.00	1	0	0.000e+00
Bov	2017-02-07_RS_Robo_12_target-peptide-spectrum-match.txt	2017-02-07_RS_Robo_12.mzML	Bov_A7LW10	GIASMHCSANTDMEGTSSAIFFGLSGTGK	0.0	Carbamidomethyl	Too few spectra	C122H192N34O44S3	2933.30	0.00	1	0	0.000e+00													0.00000	0.00000	0.00000	0.00000	0.00000	0.00000
Bov	2017-02-07_RS_Robo_12_target-peptide-spectrum-match.txt	2017-02-07_RS_Robo_12.mzML	Bov_A7M3Y9	LSAIDESMDTEEASTLVR	0.0		Too few spectra	C80H135N21O34S1	1965.92	0.00	1	0	0.000e+00
Bov	2017-02-07_RS_Robo_12_target-peptide-spectrum-match.txt	2017-02-07_RS_Robo_12.mzML	Bov_A7LS11	QILLARPVVALSNK	0.0		No majority vote while clustering	C69H124N20O18S0	1520.94	0.00	2	0	0.000e+00
Bov	2017-02-07_RS_Robo_12_target-peptide-spectrum-match.txt	2017-02-07_RS_Robo_12.mzML	Bov_A7LWC0	GQPATFQGEKVEGNDQTISYK	0.0	Deamidated	No majority vote while clustering	C99H152N26O37S0	2297.08	1.00	2	0	0.000e+00
Bov	2017-02-07_RS_Robo_12_target-peptide-spectrum-match.txt	2017-02-07_RS_Robo_12.mzML	Bov_A7LS65	GSSYQAYISVQNELVAAYNELRDELAQEK	0.0		No majority vote while clustering	C143H222N38O51S0	3287.59	0.00	1	0	0.000e+00
Bov	2017-02-07_RS_Robo_12_target-peptide-spectrum-match.txt	2017-02-07_RS_Robo_12.mzML	Bov_A7M5E7	ENIAKPTTGNAGNQPLSK	0.0		No valid PSM	C77H130N24O28S0	1838.95	1.00	1	0	0.000e+00
Bov	2017-02-07_RS_Robo_12_target-peptide-spectrum-match.txt	2017-02-07_RS_Robo_12.mzML	Bov_A7M399	LTDHYNPTNK	0.0		No valid PSM	C52H79N15O18S0	1201.57	0.00	1	0	0.000e+00
Bov	2017-02-07_RS_Robo_12_target-peptide-spectrum-match.txt	2017-02-07_RS_Robo_12.mzML	Bov_A7LWC0	KVVTIPAVK	0.0		Too few spectra	C45H83N11O11S0	953.63	0.00	1	0	0.000e+00
Bov	2017-02-07_RS_Robo_12_target-peptide-spectrum-match.txt	2017-02-07_RS_Robo_12.mzML	Bov_A7M1P7	YITDIMPAANAEFAEK	0.0		No majority vote while clustering	C80H122N18O26S1	1782.85	0.00	1	0	0.000e+00
Bov	2017-02-07_RS_Robo_12_target-peptide-spectrum-match.txt	2017-02-07_RS_Robo_12.mzML	Bov_A7LYT1	AAEAAYTGTQEPVK	0.0		Too few spectra	C62H98N16O23S0	1434.70	0.00	1	0	0.000e+00
Bov	2017-02-07_RS_Robo_12_target-peptide-spectrum-match.txt	2017-02-07_RS_Robo_12.mzML	Bov_A7LRD2	EALDQVYYPLIEELIAQLK	0.0		No majority vote while clustering	C105H166N22O32S0	2247.20	0.00	1	0	0.000e+00
Bov	2017-02-07_RS_Robo_12_target-peptide-spectrum-match.txt	2017-02-07_RS_Robo_12.mzML	Bov_A7LSC7	TVYPDVYNGDYPVVK	0.0		No majority vote while clustering	C81H117N17O25S0	1727.84	0.00	1	0	0.000e+00
Bov	2017-02-07_RS_Robo_12_target-peptide-spectrum-match.txt	2017-02-07_RS_Robo_12.mzML	Bov_A7M313	VFWYENTKR	0.0		Too few spectra	C59H83N15O15S0	1241.62	0.00	1	0	0.000e+00
Bov	2017-02-07_RS_Robo_12_target-peptide-spectrum-match.txt	2017-02-07_RS_Robo_12.mzML	Bov_A7LZ78	GMVNSFLMR	0.0		Too few spectra	C45H75N13O12S2	1053.51	0.00	1	0	0.000e+00
Bov	2017-02-07_RS_Robo_12_target-peptide-spectrum-match.txt	2017-02-07_RS_Robo_12.mzML	Bov_A7LSL1	TAFDASDVSVLGK	0.0		Too few spectra	C57H92N14O21S0	1308.66	0.00	1	0	0.000e+00
Bov	2017-02-07_RS_Robo_12_target-peptide-spectrum-match.txt	2017-02-07_RS_Robo_12.mzML	Bov_A7LVC3	GATPNANGPLVDGGQYSNGYYKEK	0.0		Too few spectra	C109H162N30O38S0	2499.17	0.00	1	0	0.000e+00													0.00000	0.00000	0.00000	0.00000
Bov	2017-02-07_RS_Robo_12_target-peptide-spectrum-match.txt	2017-02-07_RS_Robo_12.mzML	Bov_A7M090	ELYLEGFRR	0.0		Too few spectra	C54H83N15O15S0	1181.62	0.00	1	0	0.000e+00
Bov	2017-02-07_RS_Robo_12_target-peptide-spectrum-match.txt	2017-02-07_RS_Robo_12.mzML	Bov_A7M505	QVDPSVAEEANKLIGR	0.0		No majority vote while clustering	C73H124N22O26S0	1724.91	0.00	1	0	0.000e+00
Bov	2017-02-07_RS_Robo_12_target-peptide-spectrum-match.txt	2017-02-07_RS_Robo_12.mzML	Bov_A7M313	WGNMSWGHAISQDLVNWK	0.0		Too few spectra	C97H137N27O26S1	2127.99	0.00	2	0	0.000e+00													0.00000	0.00000	0.00000	0.00000	0.00000
Bov	2017-02-07_RS_Robo_12_target-peptide-spectrum-match.txt	2017-02-07_RS_Robo_12.mzML	Bov_A7M5U3	YQPTTGVQTSVQVSR	0.0		No valid PSM	C70H115N21O25S0	1649.84	0.00	1	0	0.000e+00
Bov	2017-02-07_RS_Robo_12_target-peptide-spectrum-match.txt	2017-02-07_RS_Robo_12.mzML	Bov_A7LV69	VMGGGFGGCTINLVKDELYDNFVEK	0.0	Carbamidomethyl	Too few spectra	C122H188N30O39S2	2761.31	0.00	1	0	0.000e+00													0.00000	0.00000	0.00000	0.00000
Bov	2017-02-07_RS_Robo_12_target-peptide-spectrum-match.txt	2017-02-07_RS_Robo_12.mzML	Bov_A7LQL1	TAVGTQFVDFEMQTPEGK	0.0		Too few spectra	C87H133N21O30S1	1983.92	0.00	1	0	0.000e+00
Bov	2017-02-07_RS_Robo_12_target-peptide-spectrum-match.txt	2017-02-07_RS_Robo_12.mzML	Bov_A7M505	AIGFNENYGAPYILIANLYAMSPNWSDEPALNK	0.0		No majority vote while clustering	C168H246N40O50S1	3655.77	0.00	1	0	0.000e+00
Bov	2017-02-07_RS_Robo_12_target-peptide-spectrum-match.txt	2017-02-07_RS_Robo_12.mzML	Bov_A7M313	LSDTFDTGNR	0.0		Too few spectra	C46H72N14O19S0	1124.51	0.00	1	0	0.000e+00
Bov	2017-02-07_RS_Robo_12_target-peptide-spectrum-match.txt	2017-02-07_RS_Robo_12.mzML	Bov_A7M1P9	DLNGLTPEQFLAALDKNFIVEEK	0.0		No majority vote while clustering	C118H186N28O38S0	2603.35	0.00	1	0	0.000e+00
Bov	2017-02-07_RS_Robo_12_target-peptide-spectrum-match.txt	2017-02-07_RS_Robo_12.mzML	Bov_A7M5K6	LGVNIDDLYISQPDNGEQALEIAEQLIR	0.0	Deamidated	Too few spectra	C136H219N35O49S0	3126.57	0.00	1	0	0.000e+00
Bov	2017-02-07_RS_Robo_12_target-peptide-spectrum-match.txt	2017-02-07_RS_Robo_12.mzML	Bov_A7LTR2	VYSEASTMEAAEEIGQK	0.0		Too few spectra	C77H123N19O31S1	1841.84	0.00	1	0	0.000e+00
Bov	2017-02-07_RS_Robo_12_target-peptide-spectrum-match.txt	2017-02-07_RS_Robo_12.mzML	Bov_A7LSQ9	IGITDDAIR	0.0		Too few spectra	C41H72N12O15S0	972.52	1.00	1	0	0.000e+00
Bov	2017-02-07_RS_Robo_12_target-peptide-spectrum-match.txt	2017-02-07_RS_Robo_12.mzML	Bov_A7LS11	NFQENDIYLPLVVLEELDK	0.0	Deamidated	Too few spectra	C105H162N22O35S0	2291.16	0.00	1	0	0.000e+00
Bov	2017-02-07_RS_Robo_12_target-peptide-spectrum-match.txt	2017-02-07_RS_Robo_12.mzML	Bov_A7LVC3	LAPALDIAVGKWFTPGIGLR	0.0		No majority vote while clustering	C100H159N25O24S0	2094.20	0.00	1	0	0.000e+00
Bov	2017-02-07_RS_Robo_12_target-peptide-spectrum-match.txt	2017-02-07_RS_Robo_12.mzML	Bov_A7M245	VGLYTANHALDARER	0.0	Deamidated, Deamidated	No valid PSM	C72H114N22O25S0	1686.83	0.00	1	0	0.000e+00
Bov	2017-02-07_RS_Robo_12_target-peptide-spectrum-match.txt	2017-02-07_RS_Robo_12.mzML	Bov_A7LQR7	EMGIYNVGGPGIVK	0.0		Too few spectra	C64H104N16O19S1	1432.74	0.00	1	0	0.000e+00													0.00000	0.00000	0.00000	0.00000
Bov	2017-02-07_RS_Robo_12_target-peptide-spectrum-match.txt	2017-02-07_RS_Robo_12.mzML	Bov_A7M4R5	NFAATHTVSETQK	0.0		No majority vote while clustering	C61H96N18O22S0	1432.69	0.00	1	0	0.000e+00
Bov	2017-02-07_RS_Robo_12_target-peptide-spectrum-match.txt	2017-02-07_RS_Robo_12.mzML	Bov_A7LSB6	FAATLQADNDGTNPTLIR	0.0		Too few spectra	C82H132N24O29S0	1916.96	0.00	1	0	0.000e+00
Bov	2017-02-07_RS_Robo_12_target-peptide-spectrum-match.txt	2017-02-07_RS_Robo_12.mzML	Bov_A7LW75	AGDKVSLVGFGTFSVSER	0.0		Too few spectra	C82H130N22O27S0	1854.95	0.00	1	0	0.000e+00
Bov	2017-02-07_RS_Robo_12_target-peptide-spectrum-match.txt	2017-02-07_RS_Robo_12.mzML	Bov_A7M498	LNTNDIGFKEILSLIPAIYATEFSSLK	0.0		Too few spectra	C139H221N31O42S0	2996.61	0.00	1	0	0.000e+00													0.00000	0.00000	0.00000	0.00000	0.00000
Bov	2017-02-07_RS_Robo_12_target-peptide-spectrum-match.txt	2017-02-07_RS_Robo_12.mzML	Bov_A7LT74	TGDPADAFEAAQK	0.0		Too few spectra	C56H85N15O22S0	1319.60	0.00	1	0	0.000e+00													0.00000	0.00000	0.00000	0.00000	0.00000	0.00000	0.00000	0.00000
Bov	2017-02-07_RS_Robo_12_target-peptide-spectrum-match.txt	2017-02-07_RS_Robo_12.mzML	Bov_A7LVV1	LNILLEQR	0.0		Too few spectra	C44H79N13O13S0	997.59	0.00	1	0	0.000e+00
Bov	2017-02-07_RS_Robo_12_target-peptide-spectrum-match.txt	2017-02-07_RS_Robo_12.mzML	Bov_A7LZB3	TLEWDGANMCFTNIGDNETIR	0.0	Carbamidomethyl	Too few spectra	C103H157N29O37S2	2456.07	0.00	1	0	0.000e+00
Bov	2017-02-07_RS_Robo_12_target-peptide-spectrum-match.txt	2017-02-07_RS_Robo_12.mzML	Bov_A7LT50	VLEDFIQEYRK	0.0		Too few spectra	C66H102N16O20S0	1438.75	0.00	1	0	0.000e+00
Bov	2017-02-07_RS_Robo_12_target-peptide-spectrum-match.txt	2017-02-07_RS_Robo_12.mzML	Bov_A7LV72	VLNNTITDVLQEYEIHPGDVFFLPAGR	0.0		No majority vote while clustering	C140H213N35O42S0	3056.56	0.00	1	0	0.000e+00
Bov	2017-02-07_RS_Robo_12_target-peptide-spectrum-match.txt	2017-02-07_RS_Robo_12.mzML	Bov_A7LSC7	FAIVFSSSK	0.0		No majority vote while clustering	C47H72N10O13S0	984.53	0.00	1	0	0.000e+00
Bov	2017-02-07_RS_Robo_12_target-peptide-spectrum-match.txt	2017-02-07_RS_Robo_12.mzML	Bov_A7M314	MENMYQGIK	0.0		Too few spectra	C47H76N12O15S2	1112.50	0.00	1	0	0.000e+00
Bov	2017-02-07_RS_Robo_12_target-peptide-spectrum-match.txt	2017-02-07_RS_Robo_12.mzML	Bov_A7M316	NIAYAYAAK	0.0		Too few spectra	C46H69N11O13S0	983.51	0.00	1	0	0.000e+00
Bov	2017-02-07_RS_Robo_12_target-peptide-spectrum-match.txt	2017-02-07_RS_Robo_12.mzML	Bov_A7LZ03	RNPDLDDSEIAEDQTIIDVIDKER	0.0		Too few spectra	C116H191N33O47S0	2798.36	0.00	1	0	0.000e+00													0.00000	0.00000	0.00000	0.00000
Bov	2017-02-07_RS_Robo_12_target-peptide-spectrum-match.txt	2017-02-07_RS_Robo_12.mzML	Bov_A7LRY0	NYANFLSR	0.0		Too few spectra	C44H65N13O13S0	983.48	0.00	1	0	0.000e+00
Bov	2017-02-07_RS_Robo_12_target-peptide-spectrum-match.txt	2017-02-07_RS_Robo_12.mzML	Bov_A7LVR5	IVPAEAFVK	0.0		No majority vote while clustering	C47H76N10O12S0	972.56	0.00	1	0	0.000e+00
Bov	2017-02-07_RS_Robo_12_target-peptide-spectrum-match.txt	2017-02-07_RS_Robo_12.mzML	Bov_A7LYK3	SIPVTPDAFIENSLLSIDLLSTVPTVTVTIK	0.0	Deamidated	Too few spectra	C150H250N32O49S0	3283.81	0.00	1	0	0.000e+00
Bov	2017-02-07_RS_Robo_12_target-peptide-spectrum-match.txt	2017-02-07_RS_Robo_12.mzML	Bov_A7LVC3	GATPNANGPLVDGGQYSNGYYK	0.0	Deamidated	Too few spectra	C98H142N26O35S0	2243.01	0.00	1	0	0.000e+00
Bov	2017-02-07_RS_Robo_12_target-peptide-spectrum-match.txt	2017-02-07_RS_Robo_12.mzML	Bov_A7LZA3	MMSILNR	0.0		Too few spectra	C35H65N11O10S2	863.44	0.00	1	0	0.000e+00													0.00000	0.00000	0.00000	0.00000
Bov	2017-02-07_RS_Robo_12_target-peptide-spectrum-match.txt	2017-02-07_RS_Robo_12.mzML	Bov_A7M043	MDADVPLVVPEVNAEDALERPR	0.0	Deamidated	Too few spectra	C104H170N28O37S1	2435.20	0.00	1	0	0.000e+00
Bov	2017-02-07_RS_Robo_12_target-peptide-spectrum-match.txt	2017-02-07_RS_Robo_12.mzML	Bov_A7M1K1	AYQDALAFNPNIVVIK	0.0		Too few spectra	C83H130N20O23S0	1774.96	0.00	1	0	0.000e+00													0.00000	0.00000	0.00000	0.00000	0.00000
Bov	2017-02-07_RS_Robo_12_target-peptide-spectrum-match.txt	2017-02-07_RS_Robo_12.mzML	Bov_A7LZB3	IHDGHPTFDKTWTDPINAK	0.0		Too few spectra	C99H145N27O30S0	2192.07	0.00	1	0	0.000e+00													0.00000	0.00000	0.00000	0.00000
Bov	2017-02-07_RS_Robo_12_target-peptide-spectrum-match.txt	2017-02-07_RS_Robo_12.mzML	Bov_A7M4N7	EADAPDYVLQR	0.0		No majority vote while clustering	C55H85N15O20S0	1275.61	0.00	1	0	0.000e+00
Bov	2017-02-07_RS_Robo_12_target-peptide-spectrum-match.txt	2017-02-07_RS_Robo_12.mzML	Bov_A7LYG0	YLAFVNNIENMTVFAK	0.0		No majority vote while clustering	C87H132N20O24S1	1872.94	0.00	1	0	0.000e+00
Bov	2017-02-07_RS_Robo_12_target-peptide-spectrum-match.txt	2017-02-07_RS_Robo_12.mzML	Bov_A7LQP1	DMADMLLGDINNAIAELEK	0.0		Too few spectra	C87H146N22O32S2	2074.99	0.00	1	0	0.000e+00
Bov	2017-02-07_RS_Robo_12_target-peptide-spectrum-match.txt	2017-02-07_RS_Robo_12.mzML	Bov_A7LS11	NFQENDIYLPLVVLEELDKFK	0.0		Too few spectra	C120H184N26O36S0	2565.34	0.00	1	0	0.000e+00													0.00000	0.00000	0.00000	0.00000	0.00000
Bov	2017-02-07_RS_Robo_12_target-peptide-spectrum-match.txt	2017-02-07_RS_Robo_12.mzML	Bov_A7LZ78	FEAGTITGNQDNVK	0.0		Too few spectra	C63H100N18O24S0	1492.72	0.00	1	0	0.000e+00
Bov	2017-02-07_RS_Robo_12_target-peptide-spectrum-match.txt	2017-02-07_RS_Robo_12.mzML	Bov_A7LS65	LLPPPPEDEKNENTDKIK	0.0	Deamidated	No valid PSM	C91H148N22O33S0	2077.06	0.00	1	0	0.000e+00
Bov	2017-02-07_RS_Robo_12_target-peptide-spectrum-match.txt	2017-02-07_RS_Robo_12.mzML	Bov_A7LWC0	AVNSFGDSK	0.0		No majority vote while clustering	C39H61N11O15S0	923.43	0.00	1	0	0.000e+00
Bov	2017-02-07_RS_Robo_12_target-peptide-spectrum-match.txt	2017-02-07_RS_Robo_12.mzML	Bov_A7LVW7	LHADFPTPNDPEHPGQYVEEK	0.0	Deamidated	Too few spectra	C108H153N27O37S0	2420.09	0.00	1	0	0.000e+00
Bov	2017-02-07_RS_Robo_12_target-peptide-spectrum-match.txt	2017-02-07_RS_Robo_12.mzML	Bov_A7LWC0	IADGVISTSELVNNTLGNANPALGEDAFQR	0.0	Deamidated, Deamidated	Too few spectra	C131H210N36O50S0	3087.50	0.00	1	0	0.000e+00
Bov	2017-02-07_RS_Robo_12_target-peptide-spectrum-match.txt	2017-02-07_RS_Robo_12.mzML	Bov_A7LWR3	ILPYQQEDFKGIFK	0.0		No majority vote while clustering	C83H124N18O22S0	1724.91	0.00	2	0	0.000e+00
Bov	2017-02-07_RS_Robo_12_target-peptide-spectrum-match.txt	2017-02-07_RS_Robo_12.mzML	Bov_A7LYT0	VHSSCATGDILGSQR	0.0	Carbamidomethyl	No majority vote while clustering	C63H106N22O24S1	1586.75	1.00	2	0	0.000e+00
Bov	2017-02-07_RS_Robo_12_target-peptide-spectrum-match.txt	2017-02-07_RS_Robo_12.mzML	Bov_A7LS11	ELDVLTSDELFSDGVK	0.0		No majority vote while clustering	C77H123N17O30S0	1765.86	0.00	1	0	0.000e+00
Bov	2017-02-07_RS_Robo_12_target-peptide-spectrum-match.txt	2017-02-07_RS_Robo_12.mzML	Bov_A7M385	EKPLKGEVVAIGHGTKDEEMVLK	0.0		No majority vote while clustering	C110H187N29O35S1	2506.35	2.00	1	0	0.000e+00
Bov	2017-02-07_RS_Robo_12_target-peptide-spectrum-match.txt	2017-02-07_RS_Robo_12.mzML	Bov_A7M4H1	LANGTTSITNR	0.0	Deamidated	Too few spectra	C46H81N15O19S0	1147.58	0.00	1	0	0.000e+00
Bov	2017-02-07_RS_Robo_12_target-peptide-spectrum-match.txt	2017-02-07_RS_Robo_12.mzML	Bov_A7LRY0	IKENVTLSAK	0.0		Too few spectra	C48H87N13O16S0	1101.64	0.00	1	0	0.000e+00
Bov	2017-02-07_RS_Robo_12_target-peptide-spectrum-match.txt	2017-02-07_RS_Robo_12.mzML	Bov_A7M4C4	AALYAASPLFNPTDNR	0.0		Too few spectra	C77H117N21O24S0	1719.86	0.00	1	0	0.000e+00
Bov	2017-02-07_RS_Robo_12_target-peptide-spectrum-match.txt	2017-02-07_RS_Robo_12.mzML	Bov_A7LS65	AKEFIANINNAENMPEK	0.0		Too few spectra	C83H133N23O28S1	1931.94	0.00	1	0	0.000e+00
Bov	2017-02-07_RS_Robo_12_target-peptide-spectrum-match.txt	2017-02-07_RS_Robo_12.mzML	Bov_A7LVW2	LTVNGQPVKANGESGK	0.0	Deamidated	Too few spectra	C67H114N20O25S0	1598.83	1.00	1	0	0.000e+00
Bov	2017-02-07_RS_Robo_13_target-peptide-spectrum-match.txt	2017-02-07_RS_Robo_13.mzML	Bov_A7M314	GVNDEAVTTAADTR	0.0			C56H94N18O25S0	1418.66	0.00	1	11	1.595e+08			887.8	0.00023	0.91597	0.08403	0.00000	0.00000	0.00000	0.00000	-3757.3	-0.00033	0.48520	0.33505	0.13944	0.04030
Bov	2017-02-07_RS_Robo_13_target-peptide-spectrum-match.txt	2017-02-07_RS_Robo_13.mzML	Bov_A7LWC0	KAATDLEFAK	0.0			C49H80N12O16S0	1092.58	0.00	1	5	4.634e+07											4281.5	0.00063	0.51409	0.32355	0.12980	0.03256
Bov	2017-02-07_RS_Robo_13_target-peptide-spectrum-match.txt	2017-02-07_RS_Robo_13.mzML	Bov_A7M313	LAVNRVDYFVPLDLSAYAGK	0.0			C103H159N25O29S0	2210.17	0.33	3	14	4.256e+07											-2426.0	-0.00017	0.27970	0.34637	0.23137	0.10348	0.03908
Bov	2017-02-07_RS_Robo_13_target-peptide-spectrum-match.txt	2017-02-07_RS_Robo_13.mzML	Bov_A7LWZ9	TKFDLGNDTER	0.0			C54H86N16O21S0	1294.62	0.00	2	6	4.125e+07			12328.5	0.00160	0.35474	0.18838	0.45688	0.00000	0.00000	0.00000	3639.7	0.00056	0.47819	0.32953	0.13878	0.05350
Bov	2017-02-07_RS_Robo_13_target-peptide-spectrum-match.txt	2017-02-07_RS_Robo_13.mzML	Bov_A7M314	VNISDNEFTGNK	0.0			C56H88N16O22S0	1336.63	0.00	1	5	3.988e+07			13361.9	0.00172	0.55731	0.44269	0.00000	0.00000	0.00000	0.00000	5969.3	0.00084	0.44994	0.33601	0.15943	0.05463
Bov	2017-02-07_RS_Robo_13_target-peptide-spectrum-match.txt	2017-02-07_RS_Robo_13.mzML	Bov_A7M313	LSDTFDTGNREK	0.0			C57H91N17O23S0	1381.65	0.00	2	5	3.725e+07											-4320.6	-0.00040	0.51198	0.29757	0.14135	0.04910
Bov	2017-02-07_RS_Robo_13_target-peptide-spectrum-match.txt	2017-02-07_RS_Robo_13.mzML	Bov_A7M316	LDFVTGRPGITWK	0.0			C70H108N18O18S0	1488.81	0.00	1	8	3.587e+07											-2282.1	-0.00015	0.41190	0.37244	0.15438	0.06128
Bov	2017-02-07_RS_Robo_13_target-peptide-spectrum-match.txt	2017-02-07_RS_Robo_13.mzML	Bov_A7LRB9	VAAGGGVDKFGQPILNR	0.0			C75H123N23O22S0	1697.92	0.00	2	5	3.531e+07											-830.4	0.00002	0.36961	0.37626	0.16572	0.08841
Bov	2017-02-07_RS_Robo_13_target-peptide-spectrum-match.txt	2017-02-07_RS_Robo_13.mzML	Bov_A7LVW2	EAGKENVLVVTAPASSAK	0.0			C76H131N21O27S0	1769.95	0.00	2	4	3.213e+07											870.4	0.00022	0.36717	0.37596	0.15512	0.06786	0.03389
Bov	2017-02-07_RS_Robo_13_target-peptide-spectrum-match.txt	2017-02-07_RS_Robo_13.mzML	Bov_A7M313	LFVDKSSVEAFGNGGR	0.0	Deamidated		C74H114N20O25S0	1682.83	0.00	2	9	3.127e+07											-4948.3	-0.00047	0.38087	0.39189	0.16534	0.06190
Bov	2017-02-07_RS_Robo_13_target-peptide-spectrum-match.txt	2017-02-07_RS_Robo_13.mzML	Bov_A7LS11	YNPFTHSIIR	0.0			C58H86N16O15S0	1246.65	0.00	2	6	2.804e+07			19782.0	0.00249	0.17031	0.82969	0.00000	0.00000	0.00000	0.00000	9434.9	0.00125	0.44874	0.32180	0.16773	0.06173
Bov	2017-02-07_RS_Robo_13_target-peptide-spectrum-match.txt	2017-02-07_RS_Robo_13.mzML	Bov_A7LWC0	GQPATFQGEKVEGNDQTISYK	0.0			C99H153N27O36S0	2296.10	0.00	3	5	2.797e+07			25811.6	0.00322	0.22559	0.18314	0.59127	0.00000	0.00000	0.00000	-1491.3	-0.00006	0.26384	0.33660	0.24456	0.15500
Bov	2017-02-07_RS_Robo_13_target-peptide-spectrum-match.txt	2017-02-07_RS_Robo_13.mzML	Bov_A7LWC0	EFNKEVANVNEAANKK	0.0			C77H125N23O27S0	1803.91	0.00	2	6	2.725e+07											-609.4	0.00005	0.38600	0.30425	0.21386	0.09590
Bov	2017-02-07_RS_Robo_13_target-peptide-spectrum-match.txt	2017-02-07_RS_Robo_13.mzML	Bov_A7M313	LSDTFDTGNR	0.0			C46H72N14O19S0	1124.51	0.00	1	5	2.608e+07			34794.9	0.00430	0.17765	0.26488	0.55747	0.00000	0.00000	0.00000	16454.9	0.00209	0.49967	0.30091	0.12923	0.07019
Bov	2017-02-07_RS_Robo_13_target-peptide-spectrum-match.txt	2017-02-07_RS_Robo_13.mzML	Bov_A7LS65	FGVTYAELNDAQQK	0.0			C70H106N18O24S0	1582.76	0.00	1	8	2.476e+07											-834.7	0.00002	0.40799	0.34039	0.18466	0.06696
Bov	2017-02-07_RS_Robo_13_target-peptide-spectrum-match.txt	2017-02-07_RS_Robo_13.mzML	Bov_A7M313	YLLLPVEEVMPDVR	0.0			C77H125N17O22S1	1671.89	0.00	1	8	2.457e+07											-2306.5	-0.00016	0.36634	0.34919	0.18191	0.07930	0.02327
Bov	2017-02-07_RS_Robo_13_target-peptide-spectrum-match.txt	2017-02-07_RS_Robo_13.mzML	Bov_A7M313	TFTKYENNPVLTSEAR	0.0			C82H128N22O28S0	1868.93	0.00	2	5	2.325e+07											10525.4	0.00138	0.30694	0.35866	0.18314	0.08607	0.06518
Bov	2017-02-07_RS_Robo_13_target-peptide-spectrum-match.txt	2017-02-07_RS_Robo_13.mzML	Bov_A7LVW8	FRPNAGVIQSWDADKGWQGTR	0.0			C106H157N33O31S0	2388.17	0.00	1	6	2.295e+07											-3576.6	-0.00031	0.27827	0.34308	0.21416	0.10498	0.05951
Bov	2017-02-07_RS_Robo_13_target-peptide-spectrum-match.txt	2017-02-07_RS_Robo_13.mzML	Bov_A7M091	IAGVNVISSGTPGGGATIR	0.0			C73H127N23O25S0	1725.94	0.00	1	4	2.093e+07											-5332.2	-0.00052	0.40353	0.35175	0.18912	0.05560
Bov	2017-02-07_RS_Robo_13_target-peptide-spectrum-match.txt	2017-02-07_RS_Robo_13.mzML	Bov_A7M316	IAQEFLDAANDLPDTQSQVGR	0.0			C97H154N28O36S0	2287.11	0.00	2	9	2.064e+07											-11619.6	-0.00127	0.33663	0.34242	0.21938	0.10157
Bov	2017-02-07_RS_Robo_13_target-peptide-spectrum-match.txt	2017-02-07_RS_Robo_13.mzML	Bov_A7LS65	LLPPPPEDEKNENTDKIK	0.0			C91H149N23O32S0	2076.07	0.00	2	6	2.048e+07											-7249.6	-0.00075	0.31944	0.38977	0.19085	0.09995
Bov	2017-02-07_RS_Robo_13_target-peptide-spectrum-match.txt	2017-02-07_RS_Robo_13.mzML	Bov_A7LZK6	IDSGQQTIVGVNK	0.0			C57H99N17O21S0	1357.72	0.00	1	5	2.018e+07			13386.3	0.00173	0.10652	0.52805	0.36544	0.00000	0.00000	0.00000	3870.6	0.00058	0.46403	0.32204	0.15109	0.06284
Bov	2017-02-07_RS_Robo_13_target-peptide-spectrum-match.txt	2017-02-07_RS_Robo_13.mzML	Bov_A7LVC3	ATDKVFTITGYADKGTGSAEYNMK	0.0			C112H174N28O39S1	2567.22	0.00	1	6	1.850e+07											-2384.6	-0.00017	0.21530	0.32867	0.25288	0.12842	0.07473
Bov	2017-02-07_RS_Robo_13_target-peptide-spectrum-match.txt	2017-02-07_RS_Robo_13.mzML	Bov_A7LTR2	ISEAEEFDYADVDHLGSYRK	0.0			C103H150N26O37S0	2343.07	0.00	2	6	1.770e+07											1694.3	0.00032	0.24444	0.36024	0.22146	0.10756	0.06630
Bov	2017-02-07_RS_Robo_13_target-peptide-spectrum-match.txt	2017-02-07_RS_Robo_13.mzML	Bov_A7M310	VVSAVGKDELGDEILNVFNEK	0.0			C100H163N25O35S0	2274.17	0.00	2	8	1.737e+07											-3532.5	-0.00030	0.29904	0.34922	0.19817	0.11098	0.04259
Bov	2017-02-07_RS_Robo_13_target-peptide-spectrum-match.txt	2017-02-07_RS_Robo_13.mzML	Bov_A7LWC0	LAYQAGNIDKAESYFKK	0.0			C89H136N22O27S0	1944.99	0.00	1	4	1.690e+07											1627.2	0.00032	0.32169	0.31172	0.23250	0.13408
Bov	2017-02-07_RS_Robo_13_target-peptide-spectrum-match.txt	2017-02-07_RS_Robo_13.mzML	Bov_A7LVC3	VNALKGENESLKR	0.0			C61H108N20O21S0	1456.80	0.00	3	3	1.659e+07											2404.2	0.00041	0.43925	0.34378	0.14264	0.07433
Bov	2017-02-07_RS_Robo_13_target-peptide-spectrum-match.txt	2017-02-07_RS_Robo_13.mzML	Bov_A7LZS2	TPTPVGER	0.0			C36H61N11O13S0	855.45	0.00	1	3	1.649e+07											30060.4	0.00373	0.59349	0.23194	0.08135	0.06440	0.02882
Bov	2017-02-07_RS_Robo_13_target-peptide-spectrum-match.txt	2017-02-07_RS_Robo_13.mzML	Bov_A7LVW2	EGTNDKVSATGDGSAPTEDKNFK	0.0			C97H154N28O41S0	2367.08	0.00	2	4	1.550e+07											-5869.7	-0.00058	0.27305	0.36874	0.22866	0.12955
Bov	2017-02-07_RS_Robo_13_target-peptide-spectrum-match.txt	2017-02-07_RS_Robo_13.mzML	Bov_A7LTH7	FAIADNQNIVVK	0.0			C60H98N16O18S0	1330.72	0.00	1	3	1.545e+07			126442.4	0.01529	0.00766	0.23122	0.37443	0.33010	0.04280	0.01380	93038.6	0.01129	0.30631	0.21883	0.14146	0.12113	0.10474	0.06629	0.04124
Bov	2017-02-07_RS_Robo_13_target-peptide-spectrum-match.txt	2017-02-07_RS_Robo_13.mzML	Bov_A7M090	WNDAITYAGK	0.0			C52H75N13O16S0	1137.55	0.00	1	3	1.542e+07											20641.8	0.00260	0.46995	0.32060	0.08931	0.12014
Bov	2017-02-07_RS_Robo_13_target-peptide-spectrum-match.txt	2017-02-07_RS_Robo_13.mzML	Bov_A7LTR2	LLNEHGEFLNAAEGNEVLR	0.0			C92H145N27O31S0	2124.06	0.00	2	4	1.532e+07											7977.9	0.00108	0.27036	0.33687	0.21918	0.10961	0.06397
Bov	2017-02-07_RS_Robo_13_target-peptide-spectrum-match.txt	2017-02-07_RS_Robo_13.mzML	Bov_A7LT98	GTTAVMFTNTANVPAK	0.0			C70H115N19O23S1	1621.81	1.00	1	5	1.529e+07											27509.9	0.00342	0.20573	0.34535	0.29808	0.15084
Bov	2017-02-07_RS_Robo_13_target-peptide-spectrum-match.txt	2017-02-07_RS_Robo_13.mzML	Bov_A7LZB3	GVFDEFPK	0.0			C45H63N9O13S0	937.45	0.00	1	3	1.502e+07											-4946.1	-0.00047	0.59585	0.30169	0.07520	0.02726
Bov	2017-02-07_RS_Robo_13_target-peptide-spectrum-match.txt	2017-02-07_RS_Robo_13.mzML	Bov_A7M5U2	VIVHLDQGNDANLYNR	0.0			C79H125N25O26S0	1839.92	0.00	2	3	1.473e+07											-7897.5	-0.00083	0.38585	0.35807	0.19220	0.06388
Bov	2017-02-07_RS_Robo_13_target-peptide-spectrum-match.txt	2017-02-07_RS_Robo_13.mzML	Bov_A7LZA3	MMSILNR	0.0			C35H65N11O10S2	863.44	0.00	1	6	1.473e+07											54593.5	0.00667	0.29216	0.42782	0.19601	0.08401
Bov	2017-02-07_RS_Robo_13_target-peptide-spectrum-match.txt	2017-02-07_RS_Robo_13.mzML	Bov_A7LWC0	LAYQAGNIDKAESYFK	0.0	Deamidated		C83H123N19O27S0	1817.88	0.00	2	6	1.453e+07											-8289.0	-0.00087	0.38337	0.34794	0.19961	0.06908
Bov	2017-02-07_RS_Robo_13_target-peptide-spectrum-match.txt	2017-02-07_RS_Robo_13.mzML	Bov_A7M310	VVSAVGKDELGDEILNVFNEKK	0.3			C106H175N27O36S0	2402.27	1.00	1	7	1.278e+07											758.9	0.00021	0.23607	0.33861	0.24519	0.13934	0.04079
Bov	2017-02-07_RS_Robo_13_target-peptide-spectrum-match.txt	2017-02-07_RS_Robo_13.mzML	Bov_A7M315	SNIDVNGINELLGPGGGSK	0.0	Deamidated		C77H128N22O30S0	1840.92	0.00	2	5	1.167e+07											-4958.9	-0.00048	0.38564	0.33713	0.20612	0.07110
Bov	2017-02-07_RS_Robo_13_target-peptide-spectrum-match.txt	2017-02-07_RS_Robo_13.mzML	Bov_A7M313	DLGEGHCLVQINTNQR	0.0	Carbamidomethyl		C75H124N26O27S1	1852.88	0.00	1	4	1.160e+07											924.1	0.00023	0.32612	0.34529	0.20443	0.12417
Bov	2017-02-07_RS_Robo_13_target-peptide-spectrum-match.txt	2017-02-07_RS_Robo_13.mzML	Bov_A7LWC0	ELANTILPQLRR	0.0			C62H110N20O18S0	1422.83	0.00	1	6	1.146e+07			51239.8	0.00627	0.16833	0.40137	0.43030	0.00000	0.00000	0.00000	33701.1	0.00416	0.34273	0.29312	0.18425	0.11997	0.05992
Bov	2017-02-07_RS_Robo_13_target-peptide-spectrum-match.txt	2017-02-07_RS_Robo_13.mzML	Bov_A7M088	ISTTAVDAGGWWK	0.0			C64H94N16O19S0	1390.69	0.00	1	3	1.145e+07											-4085.8	-0.00037	0.45866	0.35010	0.14285	0.04839
Bov	2017-02-07_RS_Robo_13_target-peptide-spectrum-match.txt	2017-02-07_RS_Robo_13.mzML	Bov_A7LS11	ELDVLTSDELFSDGVK	0.0			C77H123N17O30S0	1765.86	0.00	1	4	1.051e+07											1286.2	0.00027	0.36562	0.34500	0.17423	0.11514
Bov	2017-02-07_RS_Robo_13_target-peptide-spectrum-match.txt	2017-02-07_RS_Robo_13.mzML	Bov_A7M090	LSEDPDIAVKDEGQSCFYR	0.0	Carbamidomethyl		C95H145N25O35S1	2228.01	0.00	1	4	1.021e+07											881.9	0.00023	0.23908	0.35981	0.24416	0.10307	0.05388
Bov	2017-02-07_RS_Robo_13_target-peptide-spectrum-match.txt	2017-02-07_RS_Robo_13.mzML	Bov_A7M316	LYQAYRQDDNNQVVAIDK	0.0			C93H145N27O32S0	2152.05	0.00	1	4	9.954e+06											-11037.1	-0.00120	0.36179	0.33775	0.19517	0.10530
Bov	2017-02-07_RS_Robo_13_target-peptide-spectrum-match.txt	2017-02-07_RS_Robo_13.mzML	Bov_A7LRB9	IKESPNTTYTINGYADSATGTPAFNQK	0.0	Deamidated		C126H192N32O46S0	2889.37	0.00	1	3	8.866e+06											-732.9	0.00003	0.19640	0.31552	0.22840	0.15853	0.10114
Bov	2017-02-07_RS_Robo_13_target-peptide-spectrum-match.txt	2017-02-07_RS_Robo_13.mzML	Bov_A7LZB4	ANAQEEPSKVALSYSK	0.0			C74H120N20O27S0	1720.86	0.00	1	3	8.596e+06											8053.2	0.00109	0.36959	0.34418	0.13677	0.11402	0.03543
Bov	2017-02-07_RS_Robo_13_target-peptide-spectrum-match.txt	2017-02-07_RS_Robo_13.mzML	Bov_A7LWZ9	VGMNFSNYTGDLDLNAK	0.0			C80H123N21O28S1	1857.86	0.00	1	4	8.308e+06			25250.1	0.00315	0.05012	0.39109	0.55879	0.00000	0.00000	0.00000	-785.9	0.00003	0.33400	0.32232	0.21359	0.13009
Bov	2017-02-07_RS_Robo_13_target-peptide-spectrum-match.txt	2017-02-07_RS_Robo_13.mzML	Bov_A7M316	GPYGGDGFFLPSQNLINAYK	0.0			C101H144N24O29S0	2157.05	0.00	2	3	8.209e+06											-453.8	0.00007	0.28901	0.32447	0.23965	0.10342	0.04346
Bov	2017-02-07_RS_Robo_13_target-peptide-spectrum-match.txt	2017-02-07_RS_Robo_13.mzML	Bov_A7M314	LVLGNAEYALHVAPVADIDGRK	0.0			C104H169N29O31S0	2320.25	0.00	2	4	8.055e+06											-142.2	0.00010	0.26091	0.33467	0.25271	0.09229	0.05942
Bov	2017-02-07_RS_Robo_13_target-peptide-spectrum-match.txt	2017-02-07_RS_Robo_13.mzML	Bov_A7M313	ADVIGFR	0.0			C35H56N10O10S0	776.42	0.00	1	3	7.792e+06											102249.5	0.01239	0.40799	0.21034	0.25168	0.09925	0.03074
Bov	2017-02-07_RS_Robo_13_target-peptide-spectrum-match.txt	2017-02-07_RS_Robo_13.mzML	Bov_A7M315	IMNLMVSGGTEAK	0.0			C56H99N15O19S2	1349.67	0.00	1	3	7.597e+06											22836.4	0.00286	0.29524	0.32643	0.26251	0.11582
Bov	2017-02-07_RS_Robo_13_target-peptide-spectrum-match.txt	2017-02-07_RS_Robo_13.mzML	Bov_A7LVW2	GVENTMITAPEGWSAK	0.0			C73H115N19O25S1	1689.80	0.00	1	3	7.505e+06											-6445.2	-0.00065	0.39110	0.34440	0.17075	0.09375
Bov	2017-02-07_RS_Robo_13_target-peptide-spectrum-match.txt	2017-02-07_RS_Robo_13.mzML	Bov_A7LVW8	EYKDVIIEAAK	0.0			C58H95N13O19S0	1277.69	0.00	1	3	7.318e+06											-1245.6	-0.00003	0.48890	0.34612	0.10209	0.06288
Bov	2017-02-07_RS_Robo_13_target-peptide-spectrum-match.txt	2017-02-07_RS_Robo_13.mzML	Bov_A7M2U4	LLDQIVVPAGTLGPNQSYAR	0.0			C94H154N26O29S0	2111.14	1.00	1	6	7.168e+06			9081.8	0.00121	0.00000	0.45631	0.54369	0.00000	0.00000	0.00000	-5206.0	-0.00050	0.31763	0.34509	0.22246	0.11483
Bov	2017-02-07_RS_Robo_13_target-peptide-spectrum-match.txt	2017-02-07_RS_Robo_13.mzML	Bov_A7M315	NCFIDNLESYR	0.0	Carbamidomethyl		C61H91N17O21S1	1429.63	0.00	1	3	7.119e+06											903.6	0.00023	0.38630	0.37523	0.17876	0.05971
Bov	2017-02-07_RS_Robo_13_target-peptide-spectrum-match.txt	2017-02-07_RS_Robo_13.mzML	Bov_A7M5U2	GIFDDSGKPTSAFNAFKR	0.0			C88H132N24O27S0	1956.97	0.00	2	5	7.029e+06											-16011.2	-0.00180	0.39658	0.35297	0.20959	0.04086
Bov	2017-02-07_RS_Robo_13_target-peptide-spectrum-match.txt	2017-02-07_RS_Robo_13.mzML	Bov_A7LX59	TGVIDDNVIK	0.0			C46H80N12O17S0	1072.58	1.00	1	3	6.716e+06											158064.4	0.01909	0.20413	0.24476	0.16456	0.12458	0.15577	0.10621
Bov	2017-02-07_RS_Robo_13_target-peptide-spectrum-match.txt	2017-02-07_RS_Robo_13.mzML	Bov_A7LZS2	VFDAELLNPQELQLTYR	0.0			C93H145N23O29S0	2048.06	0.00	1	7	6.629e+06											-6026.5	-0.00060	0.30422	0.37992	0.22430	0.09156
Bov	2017-02-07_RS_Robo_13_target-peptide-spectrum-match.txt	2017-02-07_RS_Robo_13.mzML	Bov_A7LQL0	RFQTLAANDNAK	0.0			C57H93N19O19S0	1347.69	1.00	1	4	6.538e+06											41728.9	0.00513	0.28911	0.32545	0.25399	0.13145
Bov	2017-02-07_RS_Robo_13_target-peptide-spectrum-match.txt	2017-02-07_RS_Robo_13.mzML	Bov_A7LQY2	AQEFVIESHDQYPR	0.0			C76H111N21O25S0	1717.81	1.00	1	3	6.289e+06											23925.2	0.00299	0.30752	0.25234	0.25473	0.18542
Bov	2017-02-07_RS_Robo_13_target-peptide-spectrum-match.txt	2017-02-07_RS_Robo_13.mzML	Bov_A7M5U4	VRGEIPQLFSGNEEADQR	0.0			C86H137N27O31S0	2044.00	0.00	1	3	6.246e+06											-5410.5	-0.00053	0.35342	0.32863	0.21416	0.10379
Bov	2017-02-07_RS_Robo_13_target-peptide-spectrum-match.txt	2017-02-07_RS_Robo_13.mzML	Bov_A7M091	VGQGTNPLTGEAYNPNLR	0.0			C81H129N25O28S0	1899.94	0.00	1	3	6.138e+06											-2887.2	-0.00023	0.37139	0.31810	0.21125	0.09926
Bov	2017-02-07_RS_Robo_13_target-peptide-spectrum-match.txt	2017-02-07_RS_Robo_13.mzML	Bov_A7M302	IIPVVEANKDK	0.0			C55H96N14O17S0	1224.71	0.00	1	3	6.094e+06											35390.5	0.00437	0.36276	0.27175	0.24579	0.11970
Bov	2017-02-07_RS_Robo_13_target-peptide-spectrum-match.txt	2017-02-07_RS_Robo_13.mzML	Bov_A7M314	AHPVFAGMVTSSQFPHETFPLIGPGR	0.0			C128H190N34O34S1	2779.39	0.00	2	6	6.053e+06											-10460.8	-0.00114	0.24209	0.29223	0.26401	0.12769	0.07398
Bov	2017-02-07_RS_Robo_13_target-peptide-spectrum-match.txt	2017-02-07_RS_Robo_13.mzML	Bov_A7M315	SNIDVNGINELLGPGGGSK	0.0			C77H129N23O29S0	1839.93	0.00	1	3	5.844e+06											-4131.8	-0.00038	0.35445	0.40448	0.15348	0.08760
Bov	2017-02-07_RS_Robo_13_target-peptide-spectrum-match.txt	2017-02-07_RS_Robo_13.mzML	Bov_A7LWZ9	FNVADNTNLVVNAGPYFACGIAGK	0.0	Carbamidomethyl		C112H170N30O34S1	2511.22	0.00	2	4	5.679e+06											-8686.9	-0.00092	0.26698	0.30562	0.21227	0.21513
Bov	2017-02-07_RS_Robo_13_target-peptide-spectrum-match.txt	2017-02-07_RS_Robo_13.mzML	Bov_A7LSC7	NGDKFSGAPGSTLIVDNVK	0.0			C83H135N23O29S0	1917.98	0.00	2	3	5.649e+06											1410.2	0.00029	0.33681	0.32105	0.22270	0.11944
Bov	2017-02-07_RS_Robo_13_target-peptide-spectrum-match.txt	2017-02-07_RS_Robo_13.mzML	Bov_A7LV69	VLDVCEALEKDDYETVGKK	0.0	Carbamidomethyl		C95H155N23O35S1	2210.08	0.00	2	3	5.541e+06											-12993.6	-0.00144	0.32426	0.34864	0.22060	0.10650
Bov	2017-02-07_RS_Robo_13_target-peptide-spectrum-match.txt	2017-02-07_RS_Robo_13.mzML	Bov_A7LQP1	DMADMLLGDINNAIAELEKLEYPTPTR	0.0			C131H213N33O45S2	3032.48	0.00	2	6	5.384e+06											-3675.6	-0.00032	0.18345	0.27282	0.25650	0.16115	0.08166	0.04443
Bov	2017-02-07_RS_Robo_13_target-peptide-spectrum-match.txt	2017-02-07_RS_Robo_13.mzML	Bov_A7M313	FGEGQGAHGGVWECPDLFELPVEGTNDKK	0.0	Carbamidomethyl		C140H205N37O46S1	3172.46	0.00	2	4	5.138e+06											-10002.2	-0.00108	0.16975	0.29091	0.28984	0.18441	0.06510
Bov	2017-02-07_RS_Robo_13_target-peptide-spectrum-match.txt	2017-02-07_RS_Robo_13.mzML	Bov_A7LS11	VWESFPIKKPDHLILAATEYLTDKYPK	0.0			C153H232N34O41S0	3201.71	1.00	1	5	4.844e+06											-5232.2	-0.00051	0.19432	0.22468	0.26921	0.21335	0.09845
Bov	2017-02-07_RS_Robo_13_target-peptide-spectrum-match.txt	2017-02-07_RS_Robo_13.mzML	Bov_A7M313	VDYFVPLDLSAYAGK	0.0			C79H116N16O23S0	1656.84	0.00	1	3	4.807e+06											-1956.7	-0.00011	0.38157	0.37746	0.14955	0.06437	0.02704
Bov	2017-02-07_RS_Robo_13_target-peptide-spectrum-match.txt	2017-02-07_RS_Robo_13.mzML	Bov_A7M090	ALVDKFFANSEDIPFTEYTDNKWQNVR	0.0	Deamidated		C148H214N36O47S0	3247.55	0.50	2	4	4.611e+06											-23894.1	-0.00275	0.29217	0.31524	0.23826	0.10219	0.05214
Bov	2017-02-07_RS_Robo_13_target-peptide-spectrum-match.txt	2017-02-07_RS_Robo_13.mzML	Bov_A7LWZ9	IIAGLDGQFGLVDVEK	0.0			C76H124N18O24S0	1672.90	0.00	4	5	4.311e+06			24729.3	0.00309	0.00000	0.18927	0.21767	0.59306	0.00000	0.00000	8766.1	0.00117	0.37234	0.32244	0.17379	0.07910	0.05234
Bov	2017-02-07_RS_Robo_13_target-peptide-spectrum-match.txt	2017-02-07_RS_Robo_13.mzML	Bov_A7M302	HLESQLAQAENWTYCAENVK	0.0	Carbamidomethyl		C103H155N29O35S1	2390.10	0.00	1	4	4.306e+06											-5050.9	-0.00049	0.24179	0.31397	0.28328	0.16097
Bov	2017-02-07_RS_Robo_13_target-peptide-spectrum-match.txt	2017-02-07_RS_Robo_13.mzML	Bov_A7LZB4	DKDGNDVLEPIYISAPEYQILDNANHPDAK	0.0			C147H224N38O52S0	3353.61	0.00	2	3	4.086e+06											-3621.9	-0.00031	0.19550	0.23321	0.26119	0.18538	0.09010	0.03462
Bov	2017-02-07_RS_Robo_13_target-peptide-spectrum-match.txt	2017-02-07_RS_Robo_13.mzML	Bov_A7M089	GIAFSNVIELPK	0.0			C60H98N14O17S0	1286.72	0.00	1	3	3.965e+06											896.5	0.00023	0.48410	0.32438	0.11914	0.07238
Bov	2017-02-07_RS_Robo_13_target-peptide-spectrum-match.txt	2017-02-07_RS_Robo_13.mzML	Bov_A7LW75	KALDAFITSVTNAMK	0.0			C71H120N18O22S1	1608.85	0.00	2	3	3.933e+06											2261.4	0.00039	0.41004	0.27895	0.20724	0.05729	0.04648
Bov	2017-02-07_RS_Robo_13_target-peptide-spectrum-match.txt	2017-02-07_RS_Robo_13.mzML	Bov_A7LVY5	AAADAAYAIIKENWYSLPK	0.0			C98H147N23O28S0	2094.08	0.00	1	3	3.893e+06											4154.7	0.00062	0.27293	0.31376	0.27117	0.09502	0.04712
Bov	2017-02-07_RS_Robo_13_target-peptide-spectrum-match.txt	2017-02-07_RS_Robo_13.mzML	Bov_A7M316	FLDIKPQGTLNDDLLSSADGVELLVTSAYAGLK	0.0			C155H251N37O52S0	3462.81	0.00	1	3	3.755e+06											-679.1	0.00004	0.14050	0.27240	0.24108	0.18729	0.10433	0.05439
Bov	2017-02-07_RS_Robo_13_target-peptide-spectrum-match.txt	2017-02-07_RS_Robo_13.mzML	Bov_A7LWC0	AASVNATPEVNMNLGLISLMK	0.0			C93H161N25O30S2	2172.13	0.00	1	3	3.689e+06			27593.6	0.00343	0.03989	0.52080	0.15214	0.28718	0.00000	0.00000	7224.7	0.00099	0.24908	0.28125	0.23102	0.14813	0.09051
Bov	2017-02-07_RS_Robo_13_target-peptide-spectrum-match.txt	2017-02-07_RS_Robo_13.mzML	Bov_A7LWC0	NTLANVERPDAYTDYLMAVLGAR	0.0			C111H177N31O36S1	2552.27	0.50	2	4	3.509e+06											-9008.6	-0.00096	0.22894	0.35379	0.24122	0.17604
Bov	2017-02-07_RS_Robo_13_target-peptide-spectrum-match.txt	2017-02-07_RS_Robo_13.mzML	Bov_A7LUT4	SLLPLIIANGGVDKIR	0.0	Deamidated		C76H134N20O22S0	1679.00	0.00	2	4	3.391e+06											1895.7	0.00035	0.40596	0.31382	0.13802	0.14220
Bov	2017-02-07_RS_Robo_13_target-peptide-spectrum-match.txt	2017-02-07_RS_Robo_13.mzML	Bov_A7M313	WGNMSWGHAISQDLVNWK	0.0			C97H137N27O26S1	2127.99	0.00	2	5	3.347e+06											-10439.9	-0.00113	0.34130	0.29151	0.22023	0.14695
Bov	2017-02-07_RS_Robo_13_target-peptide-spectrum-match.txt	2017-02-07_RS_Robo_13.mzML	Bov_A7LVC3	LAPALDIAVGKWFTPGIGLR	0.0			C100H159N25O24S0	2094.20	0.00	1	5	3.204e+06											-6785.3	-0.00069	0.30037	0.38435	0.19142	0.12385
Bov	2017-02-07_RS_Robo_13_target-peptide-spectrum-match.txt	2017-02-07_RS_Robo_13.mzML	Bov_A7LS11	NAEQSFAFEILNDPNIK	0.0			C87H132N22O29S0	1948.95	0.00	2	5	3.187e+06											201.4	0.00014	0.33827	0.29980	0.24252	0.11942
Bov	2017-02-07_RS_Robo_13_target-peptide-spectrum-match.txt	2017-02-07_RS_Robo_13.mzML	Bov_A7M314	VGIGAGWDKLPLSADAIAALATYYK	0.0			C120H186N28O34S0	2563.37	0.00	1	4	3.180e+06											-5601.2	-0.00055	0.22472	0.35846	0.24651	0.12052	0.04979
Bov	2017-02-07_RS_Robo_13_target-peptide-spectrum-match.txt	2017-02-07_RS_Robo_13.mzML	Bov_A7LTR2	NRVDLTPEIDVDAILAK	0.0			C82H140N22O28S0	1881.02	0.00	2	5	3.129e+06			15892.5	0.00203	0.29207	0.13153	0.32495	0.25145	0.00000	0.00000	7116.0	0.00097	0.32276	0.33730	0.19925	0.09526	0.04543
Bov	2017-02-07_RS_Robo_13_target-peptide-spectrum-match.txt	2017-02-07_RS_Robo_13.mzML	Bov_A7LZ03	IISVADGAYTNFNIAK	0.0			C77H121N19O24S0	1695.88	0.00	1	3	2.901e+06											-4077.8	-0.00037	0.40720	0.33642	0.16459	0.09179
Bov	2017-02-07_RS_Robo_13_target-peptide-spectrum-match.txt	2017-02-07_RS_Robo_13.mzML	Bov_A7LXE1	NDPWLEPFAGAITGR	0.0			C75H110N20O22S0	1642.81	1.00	1	3	2.822e+06											17819.1	0.00226	0.37310	0.26764	0.19291	0.11155	0.05480
Bov	2017-02-07_RS_Robo_13_target-peptide-spectrum-match.txt	2017-02-07_RS_Robo_13.mzML	Bov_A7LTR2	ISEAEEFDYADVDHLGSYR	0.0			C97H138N24O36S0	2214.97	0.00	1	3	2.774e+06											-12593.8	-0.00139	0.30584	0.41433	0.17839	0.10144
Bov	2017-02-07_RS_Robo_13_target-peptide-spectrum-match.txt	2017-02-07_RS_Robo_13.mzML	Bov_A7LSB6	QNVFDDFISAAEYLINEK	0.0			C96H142N22O32S0	2115.02	0.00	2	7	2.612e+06											-14465.1	-0.00162	0.36552	0.34541	0.21049	0.07858
Bov	2017-02-07_RS_Robo_13_target-peptide-spectrum-match.txt	2017-02-07_RS_Robo_13.mzML	Bov_A7LY14	GTVAEVYQNIAADLEEGLPLIDDNIYSR	0.0			C135H212N34O48S0	3077.52	0.00	1	4	2.571e+06											-3174.3	-0.00026	0.16916	0.29284	0.29646	0.15010	0.09143
Bov	2017-02-07_RS_Robo_13_target-peptide-spectrum-match.txt	2017-02-07_RS_Robo_13.mzML	Bov_A7LTA3	IETGVIHVGDEVEILGLGEDKK	0.0			C103H172N26O36S0	2349.24	0.14	7	4	2.113e+06											-1233.7	-0.00003	0.24274	0.34744	0.24368	0.16615
Bov	2017-02-07_RS_Robo_13_target-peptide-spectrum-match.txt	2017-02-07_RS_Robo_13.mzML	Bov_A7M5U2	AWENYTVEELEQAIADHTK	0.0			C99H147N25O35S0	2246.05	1.00	1	3	1.828e+06											-518.7	0.00006	0.28254	0.32814	0.24083	0.10738	0.04112
Bov	2017-02-07_RS_Robo_13_target-peptide-spectrum-match.txt	2017-02-07_RS_Robo_13.mzML	Bov_A7LX44	AVVSALLETAGLNYGALPK	0.0			C86H143N21O26S0	1886.05	0.00	2	3	1.799e+06											6951.2	0.00095	0.25884	0.40174	0.18718	0.15223
Bov	2017-02-07_RS_Robo_13_target-peptide-spectrum-match.txt	2017-02-07_RS_Robo_13.mzML	Bov_A7M091	YTGLDPESVISSGNDAGVAGIDR	0.0			C96H153N27O38S0	2292.09	0.00	1	4	1.686e+06											-10445.0	-0.00113	0.32854	0.33731	0.23620	0.09795
Bov	2017-02-07_RS_Robo_13_target-peptide-spectrum-match.txt	2017-02-07_RS_Robo_13.mzML	Bov_A7LZ79	EAFFEDLTDLISTFK	0.0			C83H122N16O27S0	1774.87	0.00	2	3	1.625e+06											908.0	0.00023	0.31449	0.38658	0.20437	0.09455
Bov	2017-02-07_RS_Robo_13_target-peptide-spectrum-match.txt	2017-02-07_RS_Robo_13.mzML	Bov_A7M316	RMEFAMEGDRFFDLVR	0.0			C89H135N25O25S2	2017.95	0.00	1	4	1.620e+06											-7691.1	-0.00080	0.33004	0.27670	0.23835	0.15490
Bov	2017-02-07_RS_Robo_13_target-peptide-spectrum-match.txt	2017-02-07_RS_Robo_13.mzML	Bov_A7LVB3	VYTLPFDVR	0.0			C53H80N12O14S0	1108.59	0.00	1	3	1.490e+06											31022.8	0.00384	0.44391	0.23772	0.22333	0.09504
Bov	2017-02-07_RS_Robo_13_target-peptide-spectrum-match.txt	2017-02-07_RS_Robo_13.mzML	Bov_A7M313	SPNSVPR	0.0			C31H53N11O11S0	755.39	0.00	1	4	1.454e+06											14701.2	0.00188	0.68065	0.18904	0.06517	0.06515
Bov	2017-02-07_RS_Robo_13_target-peptide-spectrum-match.txt	2017-02-07_RS_Robo_13.mzML	Bov_A7M090	TASELFAYIESELESIENDMSEPR	0.0			C118H182N28O46S1	2759.25	0.00	2	3	1.422e+06											-5688.3	-0.00056	0.23390	0.31177	0.23386	0.12201	0.09846
Bov	2017-02-07_RS_Robo_13_target-peptide-spectrum-match.txt	2017-02-07_RS_Robo_13.mzML	Bov_A7LVV1	DLSTAIEQLLADIEAGRK	0.0			C83H143N23O30S0	1942.04	0.00	1	4	1.382e+06											-10639.5	-0.00116	0.42634	0.30333	0.18974	0.08059
Bov	2017-02-07_RS_Robo_13_target-peptide-spectrum-match.txt	2017-02-07_RS_Robo_13.mzML	Bov_A7LZ78	LLVSLGDLPIITTALPDIEETLVESSKR	0.0			C135H232N32O45S0	3021.68	0.00	1	4	1.261e+06											-12456.5	-0.00137	0.24710	0.27846	0.28484	0.18960
Bov	2017-02-07_RS_Robo_13_target-peptide-spectrum-match.txt	2017-02-07_RS_Robo_13.mzML	Bov_A7M313	DLSLFTVDGETYLQSAPSPELLALR	0.0			C123H195N29O41S0	2734.41	0.00	2	3	1.211e+06											-1051.7	-0.00001	0.13656	0.33899	0.33209	0.19236
Bov	2017-02-07_RS_Robo_13_target-peptide-spectrum-match.txt	2017-02-07_RS_Robo_13.mzML	Bov_A7M3A5	SLIRPELADELYDKILNIIVVQK	0.0			C123H208N30O36S0	2681.54	0.00	2	3	1.156e+06											-6576.4	-0.00067	0.23101	0.35117	0.24554	0.10790	0.06438
Bov	2017-02-07_RS_Robo_13_target-peptide-spectrum-match.txt	2017-02-07_RS_Robo_13.mzML	Bov_A7M095	ENDLTLAQITESAIDFLTK	0.0			C93H152N22O34S0	2121.08	0.00	1	3	8.629e+05											2364.9	0.00040	0.25282	0.32716	0.31643	0.10358
Bov	2017-02-07_RS_Robo_13_target-peptide-spectrum-match.txt	2017-02-07_RS_Robo_13.mzML	Bov_A7LWC0	ESEIKNISAVYKELANTILPQLR	0.0			C117H197N31O37S0	2628.45	0.00	1	3	8.567e+05											-3493.0	-0.00030	0.20331	0.34899	0.24314	0.20456
Bov	2017-02-07_RS_Robo_13_target-peptide-spectrum-match.txt	2017-02-07_RS_Robo_13.mzML	Bov_A7LT70	GTVPHEQSAR	0.0			C44H72N16O16S0	1080.53	0.00	1	6	8.515e+05											115570.1	0.01399	0.31676	0.22152	0.19063	0.14472	0.08303	0.04334
Bov	2017-02-07_RS_Robo_13_target-peptide-spectrum-match.txt	2017-02-07_RS_Robo_13.mzML	Bov_A7LXJ4	LAEVSGVIISNFDDMIAALR	0.0			C94H156N24O30S1	2133.11	0.00	2	3	8.363e+05											-8612.9	-0.00091	0.30098	0.32901	0.27810	0.09190
Bov	2017-02-07_RS_Robo_13_target-peptide-spectrum-match.txt	2017-02-07_RS_Robo_13.mzML	Bov_A7LU55	SQEEGEEKKEGEGEQAPR	0.0			C80H129N25O36S0	2015.90	0.00	2	3	6.718e+05											-3931.4	-0.00035	0.37016	0.35658	0.12888	0.14438
Bov	2017-02-07_RS_Robo_13_target-peptide-spectrum-match.txt	2017-02-07_RS_Robo_13.mzML	Bov_A7LVV1	DLSTAIEQLLADIEAGR	0.0			C77H131N21O29S0	1813.94	0.00	2	3	6.502e+05											-7423.4	-0.00077	0.41851	0.31204	0.20606	0.06338
Bov	2017-02-07_RS_Robo_13_target-peptide-spectrum-match.txt	2017-02-07_RS_Robo_13.mzML	Bov_A7M315	AINSAIASLPSEGGVVVIPEGDFVLDAPIVINK	0.0			C150H246N36O47S0	3303.80	0.00	1	3	5.839e+05											-15205.1	-0.00170	0.21195	0.29111	0.28451	0.21243
Bov	2017-02-07_RS_Robo_13_target-peptide-spectrum-match.txt	2017-02-07_RS_Robo_13.mzML	Bov_A7M344	FADVEHGTGK	0.0		No majority vote while clustering	C46H69N13O16S0	1059.50	0.00	1	0	0.000e+00
Bov	2017-02-07_RS_Robo_13_target-peptide-spectrum-match.txt	2017-02-07_RS_Robo_13.mzML	Bov_A7M5U3	LYDNTSVSGADNSIDDTK	0.0		Too few spectra	C78H123N21O35S0	1913.85	0.00	1	0	0.000e+00
Bov	2017-02-07_RS_Robo_13_target-peptide-spectrum-match.txt	2017-02-07_RS_Robo_13.mzML	Bov_A7LVY7	VQIYEGATQAPYK	0.0		Too few spectra	C67H102N16O21S0	1466.74	0.00	1	0	0.000e+00
Bov	2017-02-07_RS_Robo_13_target-peptide-spectrum-match.txt	2017-02-07_RS_Robo_13.mzML	Bov_A7LZA3	VQNTEGKEVAPDSNGPESLYFFK	0.0	Deamidated	Too few spectra	C114H169N27O40S0	2556.20	0.00	1	0	0.000e+00
Bov	2017-02-07_RS_Robo_13_target-peptide-spectrum-match.txt	2017-02-07_RS_Robo_13.mzML	Bov_A7LVW1	LGYVPSWLSSLK	0.0		Too few spectra	C65H100N14O17S0	1348.74	0.00	1	0	0.000e+00
Bov	2017-02-07_RS_Robo_13_target-peptide-spectrum-match.txt	2017-02-07_RS_Robo_13.mzML	Bov_A7LSC7	FGNPYYSKPISVQFSYK	0.0		Too few spectra	C98H137N21O26S0	2024.00	0.00	1	0	0.000e+00													0.00000	0.00000	0.00000	0.00000	0.00000	0.00000	0.00000	0.00000	0.00000	0.00000	0.00000	0.00000
Bov	2017-02-07_RS_Robo_13_target-peptide-spectrum-match.txt	2017-02-07_RS_Robo_13.mzML	Bov_A7LSC7	TVYPDVYNGDYPVVK	0.0		No majority vote while clustering	C81H117N17O25S0	1727.84	1.00	1	0	0.000e+00
Bov	2017-02-07_RS_Robo_13_target-peptide-spectrum-match.txt	2017-02-07_RS_Robo_13.mzML	Bov_A7LXE9	YKQTPEMVIDFIQQIGVPR	0.0		No valid PSM	C103H164N26O29S1	2261.19	0.00	1	0	0.000e+00
Bov	2017-02-07_RS_Robo_13_target-peptide-spectrum-match.txt	2017-02-07_RS_Robo_13.mzML	Bov_A7LSS3	QLESEIYNAIHR	0.0		No majority vote while clustering	C64H101N19O21S0	1471.74	0.00	1	0	0.000e+00
Bov	2017-02-07_RS_Robo_13_target-peptide-spectrum-match.txt	2017-02-07_RS_Robo_13.mzML	Bov_A7LT60	AAEATPAAVEAPATEAPK	0.0		No majority vote while clustering	C73H119N19O27S0	1693.85	0.00	1	0	0.000e+00
Bov	2017-02-07_RS_Robo_13_target-peptide-spectrum-match.txt	2017-02-07_RS_Robo_13.mzML	Bov_A7LS65	NILQVYLNKDDALMCGNDYIGVDQLR	0.0	Deamidated, Carbamidomethyl	No majority vote while clustering	C131H209N35O44S2	3040.46	0.00	1	0	0.000e+00
Bov	2017-02-07_RS_Robo_13_target-peptide-spectrum-match.txt	2017-02-07_RS_Robo_13.mzML	Bov_A7M090	ATEIPSANNLTLDYILDER	0.0		Too few spectra	C93H150N24O34S0	2147.07	0.00	1	0	0.000e+00													0.00000	0.00000	0.00000	0.00000	0.00000
Bov	2017-02-07_RS_Robo_13_target-peptide-spectrum-match.txt	2017-02-07_RS_Robo_13.mzML	Bov_A7LVC3	GAGYDELGINAGLINR	0.0		No majority vote while clustering	C70H113N21O24S0	1631.83	0.00	1	0	0.000e+00
Bov	2017-02-07_RS_Robo_13_target-peptide-spectrum-match.txt	2017-02-07_RS_Robo_13.mzML	Bov_A7LVZ8	SYNYFPIPANEIGSNGAIK	0.0	Deamidated	No majority vote while clustering	C94H138N22O30S0	2054.99	0.00	1	0	0.000e+00
Bov	2017-02-07_RS_Robo_13_target-peptide-spectrum-match.txt	2017-02-07_RS_Robo_13.mzML	Bov_A7LZ78	ATELLLDKSPGGK	0.0		Too few spectra	C58H101N15O20S0	1327.73	0.00	1	0	0.000e+00
Bov	2017-02-07_RS_Robo_13_target-peptide-spectrum-match.txt	2017-02-07_RS_Robo_13.mzML	Bov_A7LVC3	GATPNANGPLVDGGQYSNGYYK	0.0		No valid PSM	C98H143N27O34S0	2242.03	0.00	1	0	0.000e+00
Bov	2017-02-07_RS_Robo_13_target-peptide-spectrum-match.txt	2017-02-07_RS_Robo_13.mzML	Bov_A7M090	GTNDPWECIR	0.0	Carbamidomethyl	Too few spectra	C52H78N16O18S1	1246.54	0.00	1	0	0.000e+00
Bov	2017-02-07_RS_Robo_13_target-peptide-spectrum-match.txt	2017-02-07_RS_Robo_13.mzML	Bov_A7LUN8	KDFPNHPQMQLR	0.0	Oxidation	No valid PSM	C66H103N21O19S1	1525.75	0.00	1	0	0.000e+00
Bov	2017-02-07_RS_Robo_13_target-peptide-spectrum-match.txt	2017-02-07_RS_Robo_13.mzML	Bov_A7M313	FKLGSNDPIR	0.0		Too few spectra	C51H83N15O15S0	1145.62	0.00	1	0	0.000e+00
Bov	2017-02-07_RS_Robo_13_target-peptide-spectrum-match.txt	2017-02-07_RS_Robo_13.mzML	Bov_A7LRT1	SLVAESMKEELPVPAFSSALNYFYSLTSADLPANLVQAQR	0.0	Deamidated	No valid PSM	C196H305N47O63S1	4357.18	1.00	1	0	0.000e+00
Bov	2017-02-07_RS_Robo_13_target-peptide-spectrum-match.txt	2017-02-07_RS_Robo_13.mzML	Bov_A7M1P7	ILVATDKPFAK	0.0		Too few spectra	C57H95N13O15S0	1201.71	0.00	1	0	0.000e+00													0.00000	0.00000	0.00000	0.00000	0.00000	0.00000	0.00000
Bov	2017-02-07_RS_Robo_13_target-peptide-spectrum-match.txt	2017-02-07_RS_Robo_13.mzML	Bov_A7M317	TDGQPIIGASVVQNDSK	0.0		Too few spectra	C72H121N21O28S0	1727.87	0.00	1	0	0.000e+00
Bov	2017-02-07_RS_Robo_13_target-peptide-spectrum-match.txt	2017-02-07_RS_Robo_13.mzML	Bov_A7LZB3	IPSTLNWDLFTGPAK	0.0		No majority vote while clustering	C78H118N18O22S0	1658.87	0.00	1	0	0.000e+00
Bov	2017-02-07_RS_Robo_13_target-peptide-spectrum-match.txt	2017-02-07_RS_Robo_13.mzML	Bov_A7LY19	TVEIGEQTWMAENLAYLPK	0.0		No majority vote while clustering	C99H153N23O31S1	2192.08	0.00	1	0	0.000e+00
Bov	2017-02-07_RS_Robo_13_target-peptide-spectrum-match.txt	2017-02-07_RS_Robo_13.mzML	Bov_A7LWC0	EVANVNEAANKK	0.0		Too few spectra	C53H91N17O20S0	1285.66	0.00	2	0	0.000e+00													0.00000	0.00000	0.00000	0.00000
Bov	2017-02-07_RS_Robo_13_target-peptide-spectrum-match.txt	2017-02-07_RS_Robo_13.mzML	Bov_A7M3A5	SLIRPELADELYDKILNIIVVQKK	0.0		No majority vote while clustering	C129H220N32O37S0	2809.63	0.00	1	0	0.000e+00
Bov	2017-02-07_RS_Robo_13_target-peptide-spectrum-match.txt	2017-02-07_RS_Robo_13.mzML	Bov_A7LSB6	FAATLQADNDGTNPTLIR	0.0		Too few spectra	C82H132N24O29S0	1916.96	0.00	1	0	0.000e+00
Bov	2017-02-07_RS_Robo_13_target-peptide-spectrum-match.txt	2017-02-07_RS_Robo_13.mzML	Bov_A7LRB1	LLYVAPESLTKEENVEFLR	0.0		No majority vote while clustering	C103H164N24O32S0	2249.19	0.00	1	0	0.000e+00
Bov	2017-02-07_RS_Robo_13_target-peptide-spectrum-match.txt	2017-02-07_RS_Robo_13.mzML	Bov_A7LSC7	GQAGADWGFIK	0.0		No majority vote while clustering	C53H76N14O15S0	1148.56	0.00	1	0	0.000e+00
Bov	2017-02-07_RS_Robo_13_target-peptide-spectrum-match.txt	2017-02-07_RS_Robo_13.mzML	Bov_A7M072	WGLGNIGK	0.0		No majority vote while clustering	C39H61N11O10S0	843.46	0.00	1	0	0.000e+00
Bov	2017-02-07_RS_Robo_13_target-peptide-spectrum-match.txt	2017-02-07_RS_Robo_13.mzML	Bov_A7LS16	IAYTELVPEITQEPDYDKALAAVK	0.0		Too few spectra	C122H193N27O40S0	2676.39	0.00	1	0	0.000e+00													0.00000	0.00000	0.00000	0.00000
Bov	2017-02-07_RS_Robo_13_target-peptide-spectrum-match.txt	2017-02-07_RS_Robo_13.mzML	Bov_A7M508	FLVEYAK	0.0		No majority vote while clustering	C43H64N8O11S0	868.47	0.00	1	0	0.000e+00
Bov	2017-02-07_RS_Robo_13_target-peptide-spectrum-match.txt	2017-02-07_RS_Robo_13.mzML	Bov_A7M5H4	GIDYTMLALDGTK	0.0		No majority vote while clustering	C61H100N14O21S1	1396.69	0.00	1	0	0.000e+00
Bov	2017-02-07_RS_Robo_13_target-peptide-spectrum-match.txt	2017-02-07_RS_Robo_13.mzML	Bov_A7M2X7	LPVESNYIYSLYQAK	0.0	Deamidated	No valid PSM	C84H125N17O26S0	1787.90	0.00	2	0	0.000e+00
Bov	2017-02-07_RS_Robo_13_target-peptide-spectrum-match.txt	2017-02-07_RS_Robo_13.mzML	Bov_A7LV69	GFNTAFAGDVPLGAGMSSSAALESTYAFALNELFGENKIDKFELAK	0.0	Deamidated	Too few spectra	C217H327N51O70S1	4799.33	2.00	1	0	0.000e+00
Bov	2017-02-07_RS_Robo_13_target-peptide-spectrum-match.txt	2017-02-07_RS_Robo_13.mzML	Bov_A7M313	LGSNDPIRGK	0.0		Too few spectra	C44H77N15O15S0	1055.57	0.00	1	0	0.000e+00													0.00000	0.00000	0.00000	0.00000	0.00000
Bov	2017-02-07_RS_Robo_13_target-peptide-spectrum-match.txt	2017-02-07_RS_Robo_13.mzML	Bov_A7LYU2	LSTDYVQLLPK	0.0		Too few spectra	C59H97N13O18S0	1275.71	0.00	1	0	0.000e+00
Bov	2017-02-07_RS_Robo_13_target-peptide-spectrum-match.txt	2017-02-07_RS_Robo_13.mzML	Bov_A7LTD6	LGTFLDDQDEVGPVVCR	0.0	Carbamidomethyl	Too few spectra	C82H130N22O29S1	1918.91	0.00	1	0	0.000e+00
Bov	2017-02-07_RS_Robo_13_target-peptide-spectrum-match.txt	2017-02-07_RS_Robo_13.mzML	Bov_A7M316	DMHWVPMTNWTYGEVR	0.0		No majority vote while clustering	C91H128N24O25S2	2020.89	0.00	2	0	0.000e+00
Bov	2017-02-07_RS_Robo_13_target-peptide-spectrum-match.txt	2017-02-07_RS_Robo_13.mzML	Bov_A7LZB4	DKDGNDVLEPIYISAPEYQILDNANHPDAK	0.0	Deamidated	No valid PSM	C147H223N37O53S0	3354.59	1.00	1	0	0.000e+00
Bov	2017-02-07_RS_Robo_13_target-peptide-spectrum-match.txt	2017-02-07_RS_Robo_13.mzML	Bov_A7LY19	ILENFVAEQLPPVEGDVWEDDFGDKHSDPNCK	0.0	Deamidated, Carbamidomethyl	No majority vote while clustering	C163H238N40O57S1	3699.67	0.00	1	0	0.000e+00
Bov	2017-02-07_RS_Robo_13_target-peptide-spectrum-match.txt	2017-02-07_RS_Robo_13.mzML	Bov_A7M4T6	AGLDDKENEAAK	0.0		No majority vote while clustering	C51H85N15O22S0	1259.60	0.00	1	0	0.000e+00
Bov	2017-02-07_RS_Robo_13_target-peptide-spectrum-match.txt	2017-02-07_RS_Robo_13.mzML	Bov_A7M512	TIVDFFTR	0.0		No valid PSM	C47H71N11O13S0	997.52	0.00	1	0	0.000e+00
Bov	2017-02-07_RS_Robo_13_target-peptide-spectrum-match.txt	2017-02-07_RS_Robo_13.mzML	Bov_A7LVB4	AKQQELAEPQVEAPVEVTPVVAAPVTTTK	0.0		No majority vote while clustering	C134H224N34O45S0	3029.63	0.00	1	0	0.000e+00
Bov	2017-02-07_RS_Robo_13_target-peptide-spectrum-match.txt	2017-02-07_RS_Robo_13.mzML	Bov_A7LQP1	DMADMLLGDINNAIAELEKLEYPTPTR	0.0	Oxidation, Oxidation, Deamidated	Too few spectra	C131H212N32O48S2	3065.46	0.00	1	0	0.000e+00
Bov	2017-02-07_RS_Robo_13_target-peptide-spectrum-match.txt	2017-02-07_RS_Robo_13.mzML	Bov_A7LVZ0	SPSDGVINNIPYR	0.0		No majority vote while clustering	C62H98N18O21S0	1430.72	0.00	1	0	0.000e+00
Bov	2017-02-07_RS_Robo_13_target-peptide-spectrum-match.txt	2017-02-07_RS_Robo_13.mzML	Bov_A7M314	GVNDEAVTTAADTR	0.0	Deamidated	Too few spectra	C56H93N17O26S0	1419.65	0.00	1	0	0.000e+00
Bov	2017-02-07_RS_Robo_13_target-peptide-spectrum-match.txt	2017-02-07_RS_Robo_13.mzML	Bov_A7M495	LIIQPDYQSVSLWAAHYVAAK	0.0		Too few spectra	C112H169N27O30S0	2372.25	0.00	1	0	0.000e+00
Bov	2017-02-07_RS_Robo_13_target-peptide-spectrum-match.txt	2017-02-07_RS_Robo_13.mzML	Bov_A7M314	CANFIGCNR	0.0	Carbamidomethyl, Carbamidomethyl	Too few spectra	C44H70N16O14S2	1110.47	0.00	1	0	0.000e+00
Bov	2017-02-07_RS_Robo_13_target-peptide-spectrum-match.txt	2017-02-07_RS_Robo_13.mzML	Bov_A7M5U4	GGTEATLANVLPYINELQER	0.0		No majority vote while clustering	C95H154N26O33S0	2187.12	0.50	2	0	0.000e+00
Bov	2017-02-07_RS_Robo_13_target-peptide-spectrum-match.txt	2017-02-07_RS_Robo_13.mzML	Bov_A7LS20	LIITNYPEGQVEELEAINNPEDPEAGSHLIEFSR	0.0		No valid PSM	C168H259N43O59S0	3822.86	0.00	1	0	0.000e+00
Bov	2017-02-07_RS_Robo_13_target-peptide-spectrum-match.txt	2017-02-07_RS_Robo_13.mzML	Bov_A7LQK6	NAVIATEGGTAAR	0.0		No valid PSM	C50H87N17O19S0	1229.64	0.00	1	0	0.000e+00
Bov	2017-02-07_RS_Robo_13_target-peptide-spectrum-match.txt	2017-02-07_RS_Robo_13.mzML	Bov_A7M0C2	TGYIEEEDIQTLNEWR	0.0		No majority vote while clustering	C87H130N22O32S0	1994.92	0.00	1	0	0.000e+00
Bov	2017-02-07_RS_Robo_13_target-peptide-spectrum-match.txt	2017-02-07_RS_Robo_13.mzML	Bov_A7LWC0	IADGVISTSELVNNTLGNANPALGEDAFQR	0.0	Deamidated	No majority vote while clustering	C131H211N37O49S0	3086.52	0.00	3	0	0.000e+00
Bov	2017-02-07_RS_Robo_13_target-peptide-spectrum-match.txt	2017-02-07_RS_Robo_13.mzML	Bov_A7M316	DFEHSEQDAANYLIGEYPAEGWSQDFAR	0.0	Deamidated	Too few spectra	C144H196N36O51S0	3245.39	0.00	1	0	0.000e+00													0.00000	0.00000	0.00000	0.00000	0.00000
Bov	2017-02-07_RS_Robo_13_target-peptide-spectrum-match.txt	2017-02-07_RS_Robo_13.mzML	Bov_A7M090	FTDGLSFMK	0.0		Too few spectra	C48H72N10O14S1	1044.50	0.00	1	0	0.000e+00
Bov	2017-02-07_RS_Robo_13_target-peptide-spectrum-match.txt	2017-02-07_RS_Robo_13.mzML	Bov_A7LSC7	SEDAKDGAVGVK	0.0		No majority vote while clustering	C48H82N14O20S0	1174.58	0.00	1	0	0.000e+00
Bov	2017-02-07_RS_Robo_13_target-peptide-spectrum-match.txt	2017-02-07_RS_Robo_13.mzML	Bov_A7M2F8	VGYFTNPLLSFSDAQQR	0.0		No valid PSM	C88H131N23O27S0	1941.96	1.00	1	0	0.000e+00
Bov	2017-02-07_RS_Robo_13_target-peptide-spectrum-match.txt	2017-02-07_RS_Robo_13.mzML	Bov_A7M0M7	DKQLLASGVGQTSR	0.0		No majority vote while clustering	C60H106N20O22S0	1458.78	0.00	1	0	0.000e+00
Bov	2017-02-07_RS_Robo_13_target-peptide-spectrum-match.txt	2017-02-07_RS_Robo_13.mzML	Bov_A7LYZ9	IQELDAAVSDLSAAKETLAAENEAK	0.0	Deamidated	Too few spectra	C109H182N28O44S0	2587.29	0.00	1	0	0.000e+00													0.00000	0.00000	0.00000	0.00000
Bov	2017-02-07_RS_Robo_13_target-peptide-spectrum-match.txt	2017-02-07_RS_Robo_13.mzML	Bov_A7LSD7	ITESSTWLSESIVGEKEPK	0.0		Too few spectra	C93H150N22O34S0	2119.07	0.00	1	0	0.000e+00
Bov	2017-02-07_RS_Robo_13_target-peptide-spectrum-match.txt	2017-02-07_RS_Robo_13.mzML	Bov_A7M538	AVNSDEMMHFAAYLLK	0.0		Too few spectra	C82H126N20O24S2	1838.87	0.00	1	0	0.000e+00
Bov	2017-02-07_RS_Robo_13_target-peptide-spectrum-match.txt	2017-02-07_RS_Robo_13.mzML	Bov_A7LZ78	YILPYEK	0.0		No valid PSM	C46H68N8O12S0	924.50	0.00	1	0	0.000e+00
Bov	2017-02-07_RS_Robo_13_target-peptide-spectrum-match.txt	2017-02-07_RS_Robo_13.mzML	Bov_A7LWC0	EVANVNEAANK	0.0		Too few spectra	C47H79N15O19S0	1157.57	0.00	1	0	0.000e+00
Bov	2017-02-07_RS_Robo_13_target-peptide-spectrum-match.txt	2017-02-07_RS_Robo_13.mzML	Bov_A7M505	QVDPSVAEEANKLIGR	0.0		No majority vote while clustering	C73H124N22O26S0	1724.91	0.00	1	0	0.000e+00
Bov	2017-02-07_RS_Robo_13_target-peptide-spectrum-match.txt	2017-02-07_RS_Robo_13.mzML	Bov_A7M089	FQAPTTADADFVSPVCTGGGELR	0.0	Carbamidomethyl	No majority vote while clustering	C103H158N28O36S1	2395.11	0.00	1	0	0.000e+00
Bov	2017-02-07_RS_Robo_13_target-peptide-spectrum-match.txt	2017-02-07_RS_Robo_13.mzML	Bov_A7LRB2	VAAGVGVTADTLER	0.0		Too few spectra	C57H99N17O21S0	1357.72	0.00	2	0	0.000e+00
Bov	2017-02-07_RS_Robo_13_target-peptide-spectrum-match.txt	2017-02-07_RS_Robo_13.mzML	Bov_A7LVB4	ANAEGLKDWLDGQGYHSTIAFNADK	0.0		Too few spectra	C120H177N33O40S0	2720.28	0.00	1	0	0.000e+00													0.00000	0.00000	0.00000	0.00000	0.00000
Bov	2017-02-07_RS_Robo_13_target-peptide-spectrum-match.txt	2017-02-07_RS_Robo_13.mzML	Bov_A7M316	NSPYVKDFEHSEQDAANYLIGEYPAEGWSQDFAR	0.0		No majority vote while clustering	C176H245N45O59S0	3932.76	1.00	1	0	0.000e+00
Bov	2017-02-07_RS_Robo_13_target-peptide-spectrum-match.txt	2017-02-07_RS_Robo_13.mzML	Bov_A7LT68	IGVNDFIEAGFISSNQLVK	0.0		Too few spectra	C93H147N23O29S0	2050.07	3.00	2	0	0.000e+00													0.00000	0.00000	0.00000	0.00000
Bov	2017-02-07_RS_Robo_13_target-peptide-spectrum-match.txt	2017-02-07_RS_Robo_13.mzML	Bov_A7LVY7	IVGLLDAAASVLPWQVNADNDGR	0.0		No majority vote while clustering	C105H168N30O34S0	2393.23	1.00	1	0	0.000e+00
Bov	2017-02-07_RS_Robo_13_target-peptide-spectrum-match.txt	2017-02-07_RS_Robo_13.mzML	Bov_A7M5U4	SGWGMFR	0.0		Too few spectra	C38H53N11O9S1	839.37	0.00	1	0	0.000e+00
Bov	2017-02-07_RS_Robo_13_target-peptide-spectrum-match.txt	2017-02-07_RS_Robo_13.mzML	Bov_A7LT68	GTGSGLGGTSTR	0.0		No majority vote while clustering	C40H71N15O18S0	1049.51	0.00	1	0	0.000e+00
Bov	2017-02-07_RS_Robo_13_target-peptide-spectrum-match.txt	2017-02-07_RS_Robo_13.mzML	Bov_A7LWJ5	TTASGLQYK	0.0		No majority vote while clustering	C42H69N11O15S0	967.50	0.00	1	0	0.000e+00
Bov	2017-02-07_RS_Robo_13_target-peptide-spectrum-match.txt	2017-02-07_RS_Robo_13.mzML	Bov_A7LZR1	QVQATVHTMMSVLTDR	0.0	Oxidation, Oxidation	No valid PSM	C75H129N23O27S2	1847.89	0.00	1	0	0.000e+00
Bov	2017-02-07_RS_Robo_13_target-peptide-spectrum-match.txt	2017-02-07_RS_Robo_13.mzML	Bov_A7LRB9	GFQRPVPQIISELELNQMR	0.0	Deamidated	Too few spectra	C99H162N28O30S1	2255.17	0.00	1	0	0.000e+00
Bov	2017-02-07_RS_Robo_13_target-peptide-spectrum-match.txt	2017-02-07_RS_Robo_13.mzML	Bov_A7LWC0	AKNTLANVERPDAYTDYLMAVLGAR	0.0		No majority vote while clustering	C120H194N34O38S1	2751.40	2.00	1	0	0.000e+00
Bov	2017-02-07_RS_Robo_13_target-peptide-spectrum-match.txt	2017-02-07_RS_Robo_13.mzML	Bov_A7LQR7	EMGIYNVGGPGIVK	0.0		No majority vote while clustering	C64H104N16O19S1	1432.74	0.00	1	0	0.000e+00
Bov	2017-02-07_RS_Robo_13_target-peptide-spectrum-match.txt	2017-02-07_RS_Robo_13.mzML	Bov_A7M5U5	LADMLSYDEFVNTIQSK	0.0		Too few spectra	C87H136N20O30S1	1972.95	0.00	1	0	0.000e+00
Bov	2017-02-07_RS_Robo_13_target-peptide-spectrum-match.txt	2017-02-07_RS_Robo_13.mzML	Bov_A7LZS2	INQGQFTLDGVEYQLPR	0.0		Too few spectra	C88H136N24O28S0	1977.00	0.00	1	0	0.000e+00
Bov	2017-02-07_RS_Robo_13_target-peptide-spectrum-match.txt	2017-02-07_RS_Robo_13.mzML	Bov_A7LZB4	QSASLYDMIPAVPQNSKPFGEWNK	0.0		No majority vote while clustering	C122H183N31O37S1	2706.31	0.00	1	0	0.000e+00
Bov	2017-02-07_RS_Robo_13_target-peptide-spectrum-match.txt	2017-02-07_RS_Robo_13.mzML	Bov_A7LWC0	FFTNADFMNIIK	0.0		Too few spectra	C69H101N15O18S1	1459.72	0.00	1	0	0.000e+00													0.00000	0.00000	0.00000	0.00000
Bov	2017-02-07_RS_Robo_13_target-peptide-spectrum-match.txt	2017-02-07_RS_Robo_13.mzML	Bov_A7LT86	AQNDAIVVVEDFTFEAPK	0.0		No valid PSM	C90H137N21O30S0	1991.98	0.00	1	0	0.000e+00
Bov	2017-02-07_RS_Robo_13_target-peptide-spectrum-match.txt	2017-02-07_RS_Robo_13.mzML	Bov_A7M315	SYYNGILVLSGNDNR	0.0	Deamidated	Too few spectra	C73H112N20O26S0	1684.81	0.00	1	0	0.000e+00
Bov	2017-02-07_RS_Robo_13_target-peptide-spectrum-match.txt	2017-02-07_RS_Robo_13.mzML	Bov_A7LWC0	LAYQAGNIDKAESYFKK	0.0	Deamidated	No majority vote while clustering	C89H135N21O28S0	1945.98	0.00	1	0	0.000e+00
Bov	2017-02-07_RS_Robo_13_target-peptide-spectrum-match.txt	2017-02-07_RS_Robo_13.mzML	Bov_A7M317	NTFGTNPNSVVYGNGEK	0.0	Deamidated	Too few spectra	C77H115N21O29S0	1797.82	0.00	1	0	0.000e+00
Bov	2017-02-07_RS_Robo_13_target-peptide-spectrum-match.txt	2017-02-07_RS_Robo_13.mzML	Bov_A7M091	AGSKPQVNYEGNVSAGILQK	0.0	Deamidated	No valid PSM	C89H145N25O31S0	2060.05	1.00	1	0	0.000e+00
Bov	2017-02-07_RS_Robo_13_target-peptide-spectrum-match.txt	2017-02-07_RS_Robo_13.mzML	Bov_A7LZU3	TGGFEQNRDDNYKDGDAR	0.0		No valid PSM	C83H124N28O34S0	2056.88	0.00	1	0	0.000e+00
Bov	2017-02-07_RS_Robo_13_target-peptide-spectrum-match.txt	2017-02-07_RS_Robo_13.mzML	Bov_A7LZB3	LQYPTKVEGSSTLLLNACAPQAQHVK	0.0	Carbamidomethyl	No majority vote while clustering	C125H205N35O39S1	2852.49	0.00	1	0	0.000e+00
Bov	2017-02-07_RS_Robo_13_target-peptide-spectrum-match.txt	2017-02-07_RS_Robo_13.mzML	Bov_A7M089	EGEYIGFNDPR	0.0		No majority vote while clustering	C57H81N15O20S0	1295.58	0.00	1	0	0.000e+00
Bov	2017-02-07_RS_Robo_13_target-peptide-spectrum-match.txt	2017-02-07_RS_Robo_13.mzML	Bov_A7LS11	SIGLLCEDYITDKVVNVDVFEK	0.0	Carbamidomethyl	Too few spectra	C114H182N26O38S1	2555.28	0.00	1	0	0.000e+00
Bov	2017-02-07_RS_Robo_13_target-peptide-spectrum-match.txt	2017-02-07_RS_Robo_13.mzML	Bov_A7LWC0	AVNSFGDSK	0.0		No majority vote while clustering	C39H61N11O15S0	923.43	0.00	1	0	0.000e+00
Bov	2017-02-07_RS_Robo_13_target-peptide-spectrum-match.txt	2017-02-07_RS_Robo_13.mzML	Bov_A7M293	VILVGNVGQDPR	0.0		No majority vote while clustering	C55H95N17O17S0	1265.71	0.00	1	0	0.000e+00
Bov	2017-02-07_RS_Robo_13_target-peptide-spectrum-match.txt	2017-02-07_RS_Robo_13.mzML	Bov_A7LT76	AFVEGINMVSK	0.0		Too few spectra	C53H87N13O16S1	1193.61	0.00	1	0	0.000e+00													0.00000	0.00000	0.00000	0.00000
Bov	2017-02-07_RS_Robo_13_target-peptide-spectrum-match.txt	2017-02-07_RS_Robo_13.mzML	Bov_A7LWC0	IDAPIDAK	0.0		No majority vote while clustering	C37H63N9O13S0	841.45	0.00	1	0	0.000e+00
Bov	2017-02-07_RS_Robo_13_target-peptide-spectrum-match.txt	2017-02-07_RS_Robo_13.mzML	Bov_A7M0H6	VFDENQIPYELYSDVK	0.0		Too few spectra	C90H131N19O30S0	1957.93	0.00	1	0	0.000e+00
Bov	2017-02-07_RS_Robo_13_target-peptide-spectrum-match.txt	2017-02-07_RS_Robo_13.mzML	Bov_A7LUM8	VNLVGSLR	0.0		No valid PSM	C37H68N12O11S0	856.51	0.00	1	0	0.000e+00
Bov	2017-02-07_RS_Robo_13_target-peptide-spectrum-match.txt	2017-02-07_RS_Robo_13.mzML	Bov_A7LWC0	IADGVISTSELVNNTLGNANPALGEDAFQR	0.0	Deamidated, Deamidated	Too few spectra	C131H210N36O50S0	3087.50	0.00	1	0	0.000e+00
Bov	2017-02-07_RS_Robo_13_target-peptide-spectrum-match.txt	2017-02-07_RS_Robo_13.mzML	Bov_A7LWN7	QINEEIIRDTVASGAPINAIMLR	0.0		Too few spectra	C108H186N32O35S1	2523.35	0.00	1	0	0.000e+00													0.00000	0.00000	0.00000	0.00000	0.00000
Bov	2017-02-07_RS_Robo_13_target-peptide-spectrum-match.txt	2017-02-07_RS_Robo_13.mzML	Bov_A7M384	VVESIKDQAETVGDNYDKIEQVATVSANNDPVIGK	0.0	Deamidated	No majority vote while clustering	C160H260N42O61S0	3745.85	0.00	1	0	0.000e+00
Bov	2017-02-07_RS_Robo_13_target-peptide-spectrum-match.txt	2017-02-07_RS_Robo_13.mzML	Bov_A7M313	GGAYKVDSFVVHK	0.0		Too few spectra	C65H99N17O18S0	1405.74	0.00	2	0	0.000e+00													0.00000	0.00000	0.00000	0.00000	0.00000
Bov	2017-02-07_RS_Robo_13_target-peptide-spectrum-match.txt	2017-02-07_RS_Robo_13.mzML	Bov_A7LZB4	DRVPTKWTIEDGCIK	0.0	Carbamidomethyl	Too few spectra	C79H128N22O25S1	1816.91	0.00	1	0	0.000e+00
Bov	2017-02-07_RS_Robo_13_target-peptide-spectrum-match.txt	2017-02-07_RS_Robo_13.mzML	Bov_A7LW10	YGITGVTEILHNPSYDVLFAEETKPSLEGFEK	0.0	Deamidated	No majority vote while clustering	C164H246N36O54S0	3583.76	0.50	2	0	0.000e+00
Bov	2017-02-07_RS_Robo_13_target-peptide-spectrum-match.txt	2017-02-07_RS_Robo_13.mzML	Bov_A7M2F5	MLENDDKTELIEAFYKDLEFGTGGLR	0.0	Deamidated	No majority vote while clustering	C133H205N31O46S1	3004.44	0.00	1	0	0.000e+00
Bov	2017-02-07_RS_Robo_13_target-peptide-spectrum-match.txt	2017-02-07_RS_Robo_13.mzML	Bov_A7LWC0	NISAVYK	0.0		No majority vote while clustering	C36H59N9O11S0	793.43	0.00	1	0	0.000e+00
Bov	2017-02-07_RS_Robo_13_target-peptide-spectrum-match.txt	2017-02-07_RS_Robo_13.mzML	Bov_A7M2U4	LNPETANWVGLFDSGKK	0.0		No majority vote while clustering	C85H130N22O26S0	1874.95	0.00	1	0	0.000e+00
Bov	2017-02-07_RS_Robo_13_target-peptide-spectrum-match.txt	2017-02-07_RS_Robo_13.mzML	Bov_A7LYG0	YLAFVNNIENMTVFAK	0.0		No majority vote while clustering	C87H132N20O24S1	1872.94	0.00	1	0	0.000e+00
Bov	2017-02-07_RS_Robo_13_target-peptide-spectrum-match.txt	2017-02-07_RS_Robo_13.mzML	Bov_A7M469	DGYITGDNSDATYPTQR	0.0		No majority vote while clustering	C78H116N22O32S0	1872.81	0.00	1	0	0.000e+00
Bov	2017-02-07_RS_Robo_13_target-peptide-spectrum-match.txt	2017-02-07_RS_Robo_13.mzML	Bov_A7LQR8	VIDIDLNAPFIVAK	0.0		Too few spectra	C72H118N16O20S0	1526.87	0.00	1	0	0.000e+00													0.00000	0.00000	0.00000	0.00000	0.00000	0.00000
Bov	2017-02-07_RS_Robo_13_target-peptide-spectrum-match.txt	2017-02-07_RS_Robo_13.mzML	Bov_A7LVZ9	IAYATVDGNIPYFWR	0.0		No majority vote while clustering	C86H120N20O22S0	1784.89	0.00	1	0	0.000e+00
Bov	2017-02-07_RS_Robo_13_target-peptide-spectrum-match.txt	2017-02-07_RS_Robo_13.mzML	Bov_A7LWZ9	FNVADNTNLVVNAGPYFACGIAGK	0.0	Deamidated, Carbamidomethyl	Too few spectra	C112H169N29O35S1	2512.21	1.00	1	0	0.000e+00
Bov	2017-02-07_RS_Robo_13_target-peptide-spectrum-match.txt	2017-02-07_RS_Robo_13.mzML	Bov_A7LXA3	FQSLLNIWKRLQNELLDYR	0.0		No valid PSM	C113H177N31O30S0	2448.33	0.00	1	0	0.000e+00
Bov	2017-02-07_RS_Robo_13_target-peptide-spectrum-match.txt	2017-02-07_RS_Robo_13.mzML	Bov_A7LZA8	GVLQAEGAEIINEENWGLKK	0.0		No majority vote while clustering	C97H156N26O32S0	2197.14	0.00	1	0	0.000e+00
Bov	2017-02-07_RS_Robo_13_target-peptide-spectrum-match.txt	2017-02-07_RS_Robo_13.mzML	Bov_A7M2S7	TILWNGPTGVFEFDNFTHGSR	0.0		No majority vote while clustering	C110H155N29O32S0	2394.14	0.00	1	0	0.000e+00
Bov	2017-02-07_RS_Robo_13_target-peptide-spectrum-match.txt	2017-02-07_RS_Robo_13.mzML	Bov_A7M108	NISFTIK	0.0		No majority vote while clustering	C38H63N9O11S0	821.46	0.00	1	0	0.000e+00
Bov	2017-02-07_RS_Robo_13_target-peptide-spectrum-match.txt	2017-02-07_RS_Robo_13.mzML	Bov_A7LWC0	LAYQAGNIDKAESYFK	0.0		No majority vote while clustering	C83H124N20O26S0	1816.90	0.00	2	0	0.000e+00
Bov	2017-02-07_RS_Robo_13_target-peptide-spectrum-match.txt	2017-02-07_RS_Robo_13.mzML	Bov_A7LZF7	VCGSDVAFAENPAAIYAATR	0.0	Carbamidomethyl	Too few spectra	C90H139N25O30S1	2081.98	0.00	1	0	0.000e+00
Bov	2017-02-07_RS_Robo_13_target-peptide-spectrum-match.txt	2017-02-07_RS_Robo_13.mzML	Bov_A7LRB2	ALVEAGADAVK	0.0		No majority vote while clustering	C45H78N12O16S0	1042.57	0.00	1	0	0.000e+00
Bov	2017-02-07_RS_Robo_13_target-peptide-spectrum-match.txt	2017-02-07_RS_Robo_13.mzML	Bov_A7LWC0	VIAMYQDPAQR	0.0	Oxidation	Too few spectra	C56H90N16O18S1	1306.63	0.00	1	0	0.000e+00
Bov	2017-02-07_RS_Robo_13_target-peptide-spectrum-match.txt	2017-02-07_RS_Robo_13.mzML	Bov_A7M2Q7	QPVYLMIYRNAQR	0.0	Oxidation, Deamidated	No valid PSM	C74H117N21O21S1	1667.85	0.00	1	0	0.000e+00
Bov	2017-02-07_RS_Robo_13_target-peptide-spectrum-match.txt	2017-02-07_RS_Robo_13.mzML	Bov_A7LYL0	LAAFDQVVTTADLLDEKYLLVQR	0.0	Deamidated	No majority vote while clustering	C119H192N28O38S0	2621.40	1.00	1	0	0.000e+00
Bov	2017-02-07_RS_Robo_13_target-peptide-spectrum-match.txt	2017-02-07_RS_Robo_13.mzML	Bov_A7M508	AAIQKEVDEATEQLATTTEDYTSFIR	0.0		No majority vote while clustering	C126H200N32O48S0	2929.42	0.00	1	0	0.000e+00
Bov	2017-02-07_RS_Robo_13_target-peptide-spectrum-match.txt	2017-02-07_RS_Robo_13.mzML	Bov_A7LRG7	MNVIELMPEEELLALQK	0.0	Deamidated	No valid PSM	C88H149N19O29S2	2000.02	0.00	1	0	0.000e+00
Bov	2017-02-07_RS_Robo_13_target-peptide-spectrum-match.txt	2017-02-07_RS_Robo_13.mzML	Bov_A7LRT9	SLPAEFSYIIQELLHESSIEPNK	0.0	Deamidated, Deamidated	No valid PSM	C120H184N26O41S0	2645.31	0.00	1	0	0.000e+00
Bov	2017-02-07_RS_Robo_13_target-peptide-spectrum-match.txt	2017-02-07_RS_Robo_13.mzML	Bov_A7LYG0	YTYFASAAK	0.0		No majority vote while clustering	C49H68N10O14S0	1020.49	0.00	1	0	0.000e+00
Bov	2017-02-07_RS_Robo_13_target-peptide-spectrum-match.txt	2017-02-07_RS_Robo_13.mzML	Bov_A7LV72	VLNNTITDVLQEYEIHPGDVFFLPAGR	0.0		No majority vote while clustering	C140H213N35O42S0	3056.56	0.00	1	0	0.000e+00
Bov	2017-02-07_RS_Robo_13_target-peptide-spectrum-match.txt	2017-02-07_RS_Robo_13.mzML	Bov_A7LT48	SGVPDNSQVVVAGQSR	0.0		Too few spectra	C65H110N22O25S0	1598.80	0.50	2	0	0.000e+00
Bov	2017-02-07_RS_Robo_13_target-peptide-spectrum-match.txt	2017-02-07_RS_Robo_13.mzML	Bov_A7M090	ELYLEGFRR	0.0		Too few spectra	C54H83N15O15S0	1181.62	0.00	1	0	0.000e+00
Bov	2017-02-07_RS_Robo_13_target-peptide-spectrum-match.txt	2017-02-07_RS_Robo_13.mzML	Bov_A7LSD5	ALKPDQQDLWLQGLYR	0.0		No majority vote while clustering	C89H138N24O25S0	1943.03	0.00	1	0	0.000e+00
Bov	2017-02-07_RS_Robo_13_target-peptide-spectrum-match.txt	2017-02-07_RS_Robo_13.mzML	Bov_A7LVC3	GATPNANGPLVDGGQYSNGYYK	0.0	Deamidated	No valid PSM	C98H142N26O35S0	2243.01	0.00	1	0	0.000e+00
Bov	2017-02-07_RS_Robo_13_target-peptide-spectrum-match.txt	2017-02-07_RS_Robo_13.mzML	Bov_A7LTH7	IGDEKIDFFGDGDDQFGAK	0.0		No majority vote while clustering	C92H132N22O33S0	2072.93	0.00	1	0	0.000e+00
Bov	2017-02-07_RS_Robo_13_target-peptide-spectrum-match.txt	2017-02-07_RS_Robo_13.mzML	Bov_A7LXM4	DRYGITQLVFNEEINAELCER	0.0	Carbamidomethyl	No valid PSM	C110H173N31O38S1	2568.23	0.00	1	0	0.000e+00
Bov	2017-02-07_RS_Robo_13_target-peptide-spectrum-match.txt	2017-02-07_RS_Robo_13.mzML	Bov_A7LZ03	RNPDLDDSEIAEDQTIIDVIDKER	0.0		Too few spectra	C116H191N33O47S0	2798.36	1.00	2	0	0.000e+00													0.00000	0.00000	0.00000	0.00000
Bov	2017-02-07_RS_Robo_13_target-peptide-spectrum-match.txt	2017-02-07_RS_Robo_13.mzML	Bov_A7LQM2	LMPAEEQQLLFENTAR	0.0		No valid PSM	C82H132N22O27S1	1888.94	0.00	1	0	0.000e+00
Bov	2017-02-07_RS_Robo_13_target-peptide-spectrum-match.txt	2017-02-07_RS_Robo_13.mzML	Bov_A7LVC3	GSFGNSGPEGLAGLTVGVTYK	0.0		Too few spectra	C89H139N23O30S0	2010.01	0.00	1	0	0.000e+00
Bov	2017-02-07_RS_Robo_13_target-peptide-spectrum-match.txt	2017-02-07_RS_Robo_13.mzML	Bov_A7M5U3	YQPTTGVQTSVQVSR	0.0		Too few spectra	C70H115N21O25S0	1649.84	0.00	1	0	0.000e+00
Bov	2017-02-07_RS_Robo_13_target-peptide-spectrum-match.txt	2017-02-07_RS_Robo_13.mzML	Bov_A7M5F2	QPLEKITGGTLHLFSSTQSSR	0.0		No valid PSM	C99H163N29O33S0	2286.20	0.00	1	0	0.000e+00
Bov	2017-02-07_RS_Robo_13_target-peptide-spectrum-match.txt	2017-02-07_RS_Robo_13.mzML	Bov_A7LSD5	DLADTWDVAGFIQR	0.0		No majority vote while clustering	C72H107N19O23S0	1605.78	0.00	1	0	0.000e+00
Bov	2017-02-07_RS_Robo_13_target-peptide-spectrum-match.txt	2017-02-07_RS_Robo_13.mzML	Bov_A7M1P6	MNICFVMAPEYKDFEADFLK	0.0	Carbamidomethyl	No majority vote while clustering	C113H166N24O32S3	2467.13	0.00	1	0	0.000e+00
Bov	2017-02-07_RS_Robo_13_target-peptide-spectrum-match.txt	2017-02-07_RS_Robo_13.mzML	Bov_A7LVW2	DFECSFAAEDLKQVQEFSAGEVK	0.0	Carbamidomethyl	No majority vote while clustering	C115H172N28O41S1	2633.20	0.00	1	0	0.000e+00
Bov	2017-02-07_RS_Robo_13_target-peptide-spectrum-match.txt	2017-02-07_RS_Robo_13.mzML	Bov_A7LRR5	LASTSETSYSNEAK	0.0		No valid PSM	C61H98N16O27S0	1486.68	0.00	1	0	0.000e+00
Bov	2017-02-07_RS_Robo_13_target-peptide-spectrum-match.txt	2017-02-07_RS_Robo_13.mzML	Bov_A7M349	TISGSDRDVEDLIVELLANHTIG	0.0		No majority vote while clustering	C105H175N29O39S0	2466.26	0.00	1	0	0.000e+00
Bov	2017-02-07_RS_Robo_13_target-peptide-spectrum-match.txt	2017-02-07_RS_Robo_13.mzML	Bov_A7LVY7	NSDAYQLVNTGNPR	0.0		Too few spectra	C64H101N21O24S0	1547.73	0.00	1	0	0.000e+00
Bov	2017-02-07_RS_Robo_13_target-peptide-spectrum-match.txt	2017-02-07_RS_Robo_13.mzML	Bov_A7LSF9	SGGWSLSQLSVLPK	0.0		No majority vote while clustering	C66H107N17O20S0	1457.79	0.00	1	0	0.000e+00
Bov	2017-02-07_RS_Robo_13_target-peptide-spectrum-match.txt	2017-02-07_RS_Robo_13.mzML	Bov_A7M4C4	SKNPNLEQNPGW	0.0		Too few spectra	C60H90N18O20S0	1382.66	0.00	1	0	0.000e+00
Bov	2017-02-07_RS_Robo_13_target-peptide-spectrum-match.txt	2017-02-07_RS_Robo_13.mzML	Bov_A7LTR2	VYSEASTMEAAEEIGQK	0.0		Too few spectra	C77H123N19O31S1	1841.84	0.00	1	0	0.000e+00
Bov	2017-02-07_RS_Robo_13_target-peptide-spectrum-match.txt	2017-02-07_RS_Robo_13.mzML	Bov_A7LZU4	LSEADGTATYAPGDEGSVKR	0.0		No majority vote while clustering	C84H134N24O34S0	2022.95	0.00	2	0	0.000e+00
Bov	2017-02-07_RS_Robo_13_target-peptide-spectrum-match.txt	2017-02-07_RS_Robo_13.mzML	Bov_A7LRY0	NYANFLSR	0.0		Too few spectra	C44H65N13O13S0	983.48	0.00	1	0	0.000e+00
Bov	2017-02-07_RS_Robo_13_target-peptide-spectrum-match.txt	2017-02-07_RS_Robo_13.mzML	Bov_A7LWC0	LASSNPSELNVEELLYAATLTSDPAKQEAIYTQATK	0.0		No majority vote while clustering	C169H272N42O61S0	3865.95	0.00	2	0	0.000e+00
Bov	2017-02-07_RS_Robo_13_target-peptide-spectrum-match.txt	2017-02-07_RS_Robo_13.mzML	Bov_A7LRY0	TATGKDFAIEAGTEGK	0.0		Too few spectra	C68H110N18O26S0	1594.78	0.00	2	0	0.000e+00
Bov	2017-02-07_RS_Robo_13_target-peptide-spectrum-match.txt	2017-02-07_RS_Robo_13.mzML	Bov_A7M350	SLANQLNCQLEAVVAGSGLKDIEK	0.0	Carbamidomethyl	No valid PSM	C108H185N31O38S1	2556.32	0.00	1	0	0.000e+00
Bov	2017-02-07_RS_Robo_13_target-peptide-spectrum-match.txt	2017-02-07_RS_Robo_13.mzML	Bov_A7LVY7	NSDAYQLVNTGNPRDDFAAGYFNR	0.0		Too few spectra	C117H169N35O40S0	2704.23	0.00	1	0	0.000e+00
Bov	2017-02-07_RS_Robo_13_target-peptide-spectrum-match.txt	2017-02-07_RS_Robo_13.mzML	Bov_A7LSC7	VSDAAVDDDLSGMIPTIVVSSK	0.0		No majority vote while clustering	C94H159N23O36S1	2218.10	1.00	2	0	0.000e+00
Bov	2017-02-07_RS_Robo_13_target-peptide-spectrum-match.txt	2017-02-07_RS_Robo_13.mzML	Bov_A7M314	VKPSEAQDLTNAAYVITYDTPEEIEDDDEKASYAWFKK	0.0	Deamidated	No valid PSM	C196H290N44O70S0	4380.05	3.00	1	0	0.000e+00
Bov	2017-02-07_RS_Robo_13_target-peptide-spectrum-match.txt	2017-02-07_RS_Robo_13.mzML	Bov_A7LX52	MILEGEVDYLPEQAFLNVGTIEEAIEK	0.0		No majority vote while clustering	C137H216N30O46S1	3049.52	0.00	1	0	0.000e+00
Bov	2017-02-07_RS_Robo_13_target-peptide-spectrum-match.txt	2017-02-07_RS_Robo_13.mzML	Bov_A7LRI3	IPTDIYESVEEGANYIAR	0.0		No majority vote while clustering	C90H138N22O32S0	2038.98	0.00	2	0	0.000e+00
Bov	2017-02-07_RS_Robo_13_target-peptide-spectrum-match.txt	2017-02-07_RS_Robo_13.mzML	Bov_A7LVZ7	NVPYFSSESNTQPGMPK	0.0		No valid PSM	C82H123N21O28S1	1881.86	0.00	1	0	0.000e+00
Bov	2017-02-07_RS_Robo_13_target-peptide-spectrum-match.txt	2017-02-07_RS_Robo_13.mzML	Bov_A7LWC0	LAYQAGNIDKAESYFKK	0.0	Deamidated, Deamidated	Too few spectra	C89H134N20O29S0	1946.96	0.00	1	0	0.000e+00
Bov	2017-02-07_RS_Robo_13_target-peptide-spectrum-match.txt	2017-02-07_RS_Robo_13.mzML	Bov_A7LT60	KAAEATPAAVEAPATEAPK	0.0		No majority vote while clustering	C79H131N21O28S0	1821.95	0.00	2	0	0.000e+00
Bov	2017-02-07_RS_Robo_13_target-peptide-spectrum-match.txt	2017-02-07_RS_Robo_13.mzML	Bov_A7LY19	AISEVTAVPFSYDYTFEANQTEGALK	0.0	Deamidated	No valid PSM	C129H190N28O45S0	2851.34	0.00	1	0	0.000e+00
Bov	2017-02-07_RS_Robo_13_target-peptide-spectrum-match.txt	2017-02-07_RS_Robo_13.mzML	Bov_A7LSC7	ITPASGVAQDFSNGK	0.0		No majority vote while clustering	C64H102N18O23S0	1490.74	0.00	1	0	0.000e+00
Bov	2017-02-07_RS_Robo_13_target-peptide-spectrum-match.txt	2017-02-07_RS_Robo_13.mzML	Bov_A7LQP1	DMADMLLGDINNAIAELEKLEYPTPTR	0.0	Oxidation	Too few spectra	C131H213N33O46S2	3048.48	0.33	3	0	0.000e+00													0.00000	0.00000	0.00000	0.00000	0.00000
Bov	2017-02-07_RS_Robo_13_target-peptide-spectrum-match.txt	2017-02-07_RS_Robo_13.mzML	Bov_A7M2J5	TIEEDILGNTIIRDDK	0.0	Deamidated	No valid PSM	C78H132N20O31S0	1844.94	0.00	1	0	0.000e+00
Bov	2017-02-07_RS_Robo_13_target-peptide-spectrum-match.txt	2017-02-07_RS_Robo_13.mzML	Bov_A7M317	FYTDLFQGWTGNHSVR	0.0		No majority vote while clustering	C89H122N24O25S0	1926.90	0.00	1	0	0.000e+00
Bov	2017-02-07_RS_Robo_13_target-peptide-spectrum-match.txt	2017-02-07_RS_Robo_13.mzML	Bov_A7LRB2	GSTVQDALDIMAEYK	0.0		No valid PSM	C70H113N17O26S1	1639.78	0.00	1	0	0.000e+00
Bov	2017-02-07_RS_Robo_13_target-peptide-spectrum-match.txt	2017-02-07_RS_Robo_13.mzML	Bov_A7LVV5	VVVTGLGAITPVGNSVPEFWENIVNGVSGAGPITHFDASLFK	0.0	Deamidated, Deamidated	No majority vote while clustering	C198H301N47O60S0	4297.19	0.00	1	0	0.000e+00
Bov	2017-02-07_RS_Robo_13_target-peptide-spectrum-match.txt	2017-02-07_RS_Robo_13.mzML	Bov_A7M3A1	SDVLDTFETIK	0.0		Too few spectra	C56H90N12O21S0	1266.63	0.00	1	0	0.000e+00
Bov	2017-02-07_RS_Robo_13_target-peptide-spectrum-match.txt	2017-02-07_RS_Robo_13.mzML	Bov_A7M0F8	NTNDEQDNFILR	0.0		Too few spectra	C61H95N19O24S0	1477.68	0.00	1	0	0.000e+00
Bov	2017-02-07_RS_Robo_13_target-peptide-spectrum-match.txt	2017-02-07_RS_Robo_13.mzML	Bov_A7LVZ2	AAYAQVMASIPEIEQSIREVENSLSTLLGEAPR	0.0		No valid PSM	C154H254N42O53S1	3571.82	0.00	1	0	0.000e+00
Bov	2017-02-07_RS_Robo_13_target-peptide-spectrum-match.txt	2017-02-07_RS_Robo_13.mzML	Bov_A7LVY7	IVGLLDAAASVLPWQVNADNDGR	0.0	Deamidated	No majority vote while clustering	C105H167N29O35S0	2394.22	0.00	1	0	0.000e+00
Bov	2017-02-07_RS_Robo_13_target-peptide-spectrum-match.txt	2017-02-07_RS_Robo_13.mzML	Bov_A7LZU4	LSEADGTATYAPGDEGSVK	0.0		No valid PSM	C78H122N20O33S0	1866.85	0.00	1	0	0.000e+00
Bov	2017-02-07_RS_Robo_13_target-peptide-spectrum-match.txt	2017-02-07_RS_Robo_13.mzML	Bov_A7LYC1	NYNVNPLQIQPSGR	0.0	Deamidated	Too few spectra	C69H109N21O23S0	1599.80	0.00	1	0	0.000e+00
Bov	2017-02-07_RS_Robo_13_target-peptide-spectrum-match.txt	2017-02-07_RS_Robo_13.mzML	Bov_A7LRT1	TLLPGWK	0.0		No valid PSM	C40H63N9O9S0	813.47	0.00	1	0	0.000e+00
Bov	2017-02-07_RS_Robo_13_target-peptide-spectrum-match.txt	2017-02-07_RS_Robo_13.mzML	Bov_A7M5I2	LTDIDLATIPYYTFK	0.0		Too few spectra	C85H128N16O25S0	1772.92	0.00	1	0	0.000e+00
Bov	2017-02-07_RS_Robo_13_target-peptide-spectrum-match.txt	2017-02-07_RS_Robo_13.mzML	Bov_A7LZY1	RFGESFDEAQFR	0.0		Too few spectra	C66H93N19O21S0	1487.68	0.00	1	0	0.000e+00
Bov	2017-02-07_RS_Robo_13_target-peptide-spectrum-match.txt	2017-02-07_RS_Robo_13.mzML	Bov_A7M469	SFFGAETSDKEQK	0.0		Too few spectra	C64H96N16O24S0	1472.68	0.00	1	0	0.000e+00
Bov	2017-02-07_RS_Robo_13_target-peptide-spectrum-match.txt	2017-02-07_RS_Robo_13.mzML	Bov_A7M316	AHFFFELVR	0.0		Too few spectra	C58H80N14O12S0	1164.61	0.00	1	0	0.000e+00
Bov	2017-02-07_RS_Robo_13_target-peptide-spectrum-match.txt	2017-02-07_RS_Robo_13.mzML	Bov_A7LVV5	VVVTGLGAITPVGNSVPEFWENIVNGVSGAGPITHFDASLFK	0.0	Deamidated	No majority vote while clustering	C198H302N48O59S0	4296.21	0.00	1	0	0.000e+00
Bov	2017-02-07_RS_Robo_13_target-peptide-spectrum-match.txt	2017-02-07_RS_Robo_13.mzML	Bov_A7M4P1	LSIENNSAPVEVPDFTR	0.0		No majority vote while clustering	C82H130N22O29S0	1886.94	0.00	1	0	0.000e+00
Bov	2017-02-07_RS_Robo_13_target-peptide-spectrum-match.txt	2017-02-07_RS_Robo_13.mzML	Bov_A7LVW1	HGEIAPPETETLIAQGYK	0.0		Too few spectra	C87H136N22O29S0	1952.98	0.00	1	0	0.000e+00
Bov	2017-02-07_RS_Robo_13_target-peptide-spectrum-match.txt	2017-02-07_RS_Robo_13.mzML	Bov_A7M314	ISGVEVNGLTLVGK	0.0	Deamidated	Too few spectra	C61H107N15O21S0	1385.78	0.00	1	0	0.000e+00
Bov	2017-02-07_RS_Robo_13_target-peptide-spectrum-match.txt	2017-02-07_RS_Robo_13.mzML	Bov_A7M313	SGEVSFNENFPMLTWTAIEQGGNEEQGGKEALK	0.0	Deamidated, Deamidated	Too few spectra	C156H235N39O57S1	3598.64	0.00	1	0	0.000e+00
Bov	2017-02-07_RS_Robo_13_target-peptide-spectrum-match.txt	2017-02-07_RS_Robo_13.mzML	Bov_A7LWC0	IDAPIDAKYTAQDWEGFQELVSK	0.0	Deamidated	Too few spectra	C119H177N27O40S0	2624.26	0.00	1	0	0.000e+00
Bov	2017-02-07_RS_Robo_13_target-peptide-spectrum-match.txt	2017-02-07_RS_Robo_13.mzML	Bov_A7LWC0	EFNKEVANVNEAANK	0.0		No majority vote while clustering	C71H113N21O26S0	1675.82	0.00	1	0	0.000e+00
Bov	2017-02-07_RS_Robo_13_target-peptide-spectrum-match.txt	2017-02-07_RS_Robo_13.mzML	Bov_A7LY19	TYGVLYNWYAAMNKENEEGKDADAVPSGVQGICPSGWHLPSK	0.0	Deamidated, Deamidated, Carbamidomethyl	No valid PSM	C206H302N52O67S2	4640.13	0.00	1	0	0.000e+00
Bov	2017-02-07_RS_Robo_13_target-peptide-spectrum-match.txt	2017-02-07_RS_Robo_13.mzML	Bov_A7LSD3	VIVEPTTAAETLQILR	0.0		No valid PSM	C78H136N20O25S0	1753.00	4.50	2	0	0.000e+00
Bov	2017-02-07_RS_Robo_13_target-peptide-spectrum-match.txt	2017-02-07_RS_Robo_13.mzML	Bov_A7LVC3	ATDKVFTITGYADKGTGSAEYNMK	0.0	Oxidation	No majority vote while clustering	C112H174N28O40S1	2583.22	0.00	1	0	0.000e+00
Bov	2017-02-07_RS_Robo_13_target-peptide-spectrum-match.txt	2017-02-07_RS_Robo_13.mzML	Bov_A7M314	VKPSEAQDLTNAAYVITYDTPEEIEDDDEKASYAWFK	0.0		No valid PSM	C190H279N43O68S0	4250.97	3.00	1	0	0.000e+00
Bov	2017-02-07_RS_Robo_13_target-peptide-spectrum-match.txt	2017-02-07_RS_Robo_13.mzML	Bov_A7LWH3	IVDGAIVGVSK	0.0		Too few spectra	C47H84N12O15S0	1056.62	0.00	1	0	0.000e+00
Bov	2017-02-07_RS_Robo_13_target-peptide-spectrum-match.txt	2017-02-07_RS_Robo_13.mzML	Bov_A7LYU2	ESPTIGQDAIWGETIIK	0.0		Too few spectra	C83H132N20O28S0	1856.95	0.00	1	0	0.000e+00													0.00000	0.00000	0.00000	0.00000	0.00000
Bov	2017-02-07_RS_Robo_13_target-peptide-spectrum-match.txt	2017-02-07_RS_Robo_13.mzML	Bov_A7LVY6	LVQDLSVLTR	0.0		Too few spectra	C50H90N14O16S0	1142.67	0.00	1	0	0.000e+00
Bov	2017-02-07_RS_Robo_13_target-peptide-spectrum-match.txt	2017-02-07_RS_Robo_13.mzML	Bov_A7LSC7	SLNDGAFEEPDGGWATSNTGVWFIK	0.0		No majority vote while clustering	C122H172N30O40S0	2697.23	0.00	1	0	0.000e+00
Bov	2017-02-07_RS_Robo_13_target-peptide-spectrum-match.txt	2017-02-07_RS_Robo_13.mzML	Bov_A7M1P6	DYTIPTDADYFHITTNNTIYGTELKK	0.0	Deamidated	No majority vote while clustering	C137H203N31O47S0	3034.44	0.00	2	0	0.000e+00
Bov	2017-02-07_RS_Robo_13_target-peptide-spectrum-match.txt	2017-02-07_RS_Robo_13.mzML	Bov_A7LZB3	DGWRLPDMPR	0.0		Too few spectra	C54H83N17O15S1	1241.60	0.00	1	0	0.000e+00
Bov	2017-02-07_RS_Robo_13_target-peptide-spectrum-match.txt	2017-02-07_RS_Robo_13.mzML	Bov_A7M2W5	LMNSLLIAPGLPGGMMGSLMADLESNLESINKYK	0.0	Deamidated	Too few spectra	C157H262N38O50S4	3607.80	0.00	1	0	0.000e+00
Bov	2017-02-07_RS_Robo_13_target-peptide-spectrum-match.txt	2017-02-07_RS_Robo_13.mzML	Bov_A7LX44	IDGKDIPGLIEDGNYK	0.0		No majority vote while clustering	C77H123N19O27S0	1745.88	0.00	2	0	0.000e+00
Bov	2017-02-07_RS_Robo_13_target-peptide-spectrum-match.txt	2017-02-07_RS_Robo_13.mzML	Bov_A7LZ07	LGDVYPDFTMGINNTFTYK	0.0		No valid PSM	C101H146N22O31S1	2195.02	0.00	1	0	0.000e+00
Bov	2017-02-07_RS_Robo_13_target-peptide-spectrum-match.txt	2017-02-07_RS_Robo_13.mzML	Bov_A7M316	GRDEYLPIPNAQYNFSEGNYVQNPGYGK	0.0		Too few spectra	C143H204N38O46S0	3189.48	0.00	1	0	0.000e+00
Bov	2017-02-07_RS_Robo_13_target-peptide-spectrum-match.txt	2017-02-07_RS_Robo_13.mzML	Bov_A7M512	LPNEVQQNQIPLGEASK	0.0		No majority vote while clustering	C80H133N23O28S0	1863.97	0.00	1	0	0.000e+00
Bov	2017-02-07_RS_Robo_13_target-peptide-spectrum-match.txt	2017-02-07_RS_Robo_13.mzML	Bov_A7LZ03	VSVEQNYSLILDDITK	0.0		No valid PSM	C81H133N19O29S0	1835.95	0.00	1	0	0.000e+00
Bov	2017-02-07_RS_Robo_13_target-peptide-spectrum-match.txt	2017-02-07_RS_Robo_13.mzML	Bov_A7M508	MVANAEEAGYR	0.0		No majority vote while clustering	C50H79N15O18S1	1209.54	0.00	1	0	0.000e+00
Bov	2017-02-07_RS_Robo_13_target-peptide-spectrum-match.txt	2017-02-07_RS_Robo_13.mzML	Bov_A7LZM5	AEHPFQFISGLGTTLEDFENQITALSK	0.0		No majority vote while clustering	C135H205N33O44S0	2992.48	0.00	1	0	0.000e+00
Bov	2017-02-07_RS_Robo_13_target-peptide-spectrum-match.txt	2017-02-07_RS_Robo_13.mzML	Bov_A7LTA4	VVKPEVAENKEAGIK	0.0		Too few spectra	C71H123N19O23S0	1609.90	0.00	1	0	0.000e+00													0.00000	0.00000	0.00000	0.00000
Bov	2017-02-07_RS_Robo_13_target-peptide-spectrum-match.txt	2017-02-07_RS_Robo_13.mzML	Bov_A7M0F7	TYNVALDALMFGEEPK	0.0		No valid PSM	C81H124N18O26S1	1796.87	0.50	2	0	0.000e+00
Bov	2017-02-07_RS_Robo_13_target-peptide-spectrum-match.txt	2017-02-07_RS_Robo_13.mzML	Bov_A7M470	YSDDDEENSSAQQK	0.0		Too few spectra	C63H94N18O32S0	1614.63	0.00	1	0	0.000e+00
Bov	2017-02-07_RS_Robo_13_target-peptide-spectrum-match.txt	2017-02-07_RS_Robo_13.mzML	Bov_A7M090	LYASLGLTGQK	0.0		Too few spectra	C52H87N13O16S0	1149.64	0.00	1	0	0.000e+00
Bov	2017-02-07_RS_Robo_13_target-peptide-spectrum-match.txt	2017-02-07_RS_Robo_13.mzML	Bov_A7LWC0	VIAMYQDPAQR	0.0		No majority vote while clustering	C56H90N16O17S1	1290.64	0.00	1	0	0.000e+00
Bov	2017-02-07_RS_Robo_13_target-peptide-spectrum-match.txt	2017-02-07_RS_Robo_13.mzML	Bov_A7M3A4	FVPNFSQEFLK	0.0		Too few spectra	C66H94N14O17S0	1354.69	0.00	1	0	0.000e+00													0.00000	0.00000	0.00000	0.00000
Bov	2017-02-07_RS_Robo_13_target-peptide-spectrum-match.txt	2017-02-07_RS_Robo_13.mzML	Bov_A7LRD6	IVNFTIIPGADAIITGYGTYK	0.0		No majority vote while clustering	C105H163N23O30S0	2226.19	0.00	1	0	0.000e+00
Bov	2017-02-07_RS_Robo_13_target-peptide-spectrum-match.txt	2017-02-07_RS_Robo_13.mzML	Bov_A7M3Y0	GLDALLSMDDVKTEGSSSINEIELAK	0.0	Deamidated	No valid PSM	C115H194N28O46S1	2735.34	0.00	1	0	0.000e+00
Bov	2017-02-07_RS_Robo_13_target-peptide-spectrum-match.txt	2017-02-07_RS_Robo_13.mzML	Bov_A7M2S7	TILWNGPTGVFEFDNFTHGSR	0.0	Deamidated	No majority vote while clustering	C110H154N28O33S0	2395.12	0.00	1	0	0.000e+00
Bov	2017-02-07_RS_Robo_13_target-peptide-spectrum-match.txt	2017-02-07_RS_Robo_13.mzML	Bov_A7LVC3	LAPALDIAVGK	0.0		Too few spectra	C49H86N12O14S0	1066.64	0.00	1	0	0.000e+00
Bov	2017-02-07_RS_Robo_13_target-peptide-spectrum-match.txt	2017-02-07_RS_Robo_13.mzML	Bov_A7M2J1	LYNEEEFASLVQAINEMLK	0.0		No majority vote while clustering	C100H157N23O33S1	2240.10	0.00	1	0	0.000e+00
Bov	2017-02-07_RS_Robo_13_target-peptide-spectrum-match.txt	2017-02-07_RS_Robo_13.mzML	Bov_A7M313	YENNPVLTSEAR	0.0		Too few spectra	C59H93N17O22S0	1391.67	0.00	1	0	0.000e+00
Bov	2017-02-07_RS_Robo_13_target-peptide-spectrum-match.txt	2017-02-07_RS_Robo_13.mzML	Bov_A7M313	TIKEMIPGNDGAYEIELTIENQR	0.0		No majority vote while clustering	C113H184N30O40S1	2633.30	0.00	2	0	0.000e+00
Bov	2017-02-07_RS_Robo_13_target-peptide-spectrum-match.txt	2017-02-07_RS_Robo_13.mzML	Bov_A7M090	TASELFAYIESELESIENDMSEPR	0.0	Oxidation	No majority vote while clustering	C118H182N28O47S1	2775.24	0.00	1	0	0.000e+00
Bov	2017-02-07_RS_Robo_13_target-peptide-spectrum-match.txt	2017-02-07_RS_Robo_13.mzML	Bov_A7M0B8	ILTYSVVEGK	0.0		Too few spectra	C51H85N11O16S0	1107.62	0.00	1	0	0.000e+00
Bov	2017-02-07_RS_Robo_13_target-peptide-spectrum-match.txt	2017-02-07_RS_Robo_13.mzML	Bov_A7M0F8	LIPNTAISELESMTLVAAR	0.0		Too few spectra	C88H153N23O29S1	2028.09	0.00	1	0	0.000e+00
Bov	2017-02-07_RS_Robo_13_target-peptide-spectrum-match.txt	2017-02-07_RS_Robo_13.mzML	Bov_A7LV30	RTEAEVIEQCPWAATGK	0.0	Carbamidomethyl	No majority vote while clustering	C83H132N24O28S1	1944.94	0.00	1	0	0.000e+00
Bov	2017-02-07_RS_Robo_13_target-peptide-spectrum-match.txt	2017-02-07_RS_Robo_13.mzML	Bov_A7M3A1	VGDILHNFDQK	0.0		Too few spectra	C57H88N16O18S0	1284.65	0.00	1	0	0.000e+00													0.00000	0.00000	0.00000	0.00000
Bov	2017-02-07_RS_Robo_13_target-peptide-spectrum-match.txt	2017-02-07_RS_Robo_13.mzML	Bov_A7LQL1	DNDAVTGTPNNDAYQEIR	0.0		Too few spectra	C81H125N25O34S0	1991.88	0.00	1	0	0.000e+00
Bov	2017-02-07_RS_Robo_13_target-peptide-spectrum-match.txt	2017-02-07_RS_Robo_13.mzML	Bov_A7LZG2	NLSVPGGAILR	0.0		No valid PSM	C48H85N15O14S0	1095.64	0.00	1	0	0.000e+00
Bov	2017-02-07_RS_Robo_13_target-peptide-spectrum-match.txt	2017-02-07_RS_Robo_13.mzML	Bov_A7M317	GLVIEDLDYR	0.0		Too few spectra	C53H85N13O18S0	1191.61	0.00	1	0	0.000e+00
Bov	2017-02-07_RS_Robo_13_target-peptide-spectrum-match.txt	2017-02-07_RS_Robo_13.mzML	Bov_A7M5K6	GSQPIKDGEEILGK	0.0		No valid PSM	C63H107N17O23S0	1469.77	0.00	1	0	0.000e+00
Bov	2017-02-07_RS_Robo_13_target-peptide-spectrum-match.txt	2017-02-07_RS_Robo_13.mzML	Bov_A7LSA9	VIAPDGSFAETPSSK	0.0		No valid PSM	C66H104N16O24S0	1504.74	0.00	1	0	0.000e+00
Bov	2017-02-07_RS_Robo_13_target-peptide-spectrum-match.txt	2017-02-07_RS_Robo_13.mzML	Bov_A7LW75	MNKSDLISAMAAEAQMSK	0.0		No majority vote while clustering	C78H136N22O28S3	1924.91	0.00	1	0	0.000e+00
Bov	2017-02-07_RS_Robo_13_target-peptide-spectrum-match.txt	2017-02-07_RS_Robo_13.mzML	Bov_A7LTI4	GMPVANFISAEKLEEVAAATMVGGATLTK	0.0		No majority vote while clustering	C127H212N32O41S2	2905.49	0.00	1	0	0.000e+00
Bov	2017-02-07_RS_Robo_13_target-peptide-spectrum-match.txt	2017-02-07_RS_Robo_13.mzML	Bov_A7M3Y9	SNISNIQGSGTQSLYR	0.0		No majority vote while clustering	C71H117N23O27S0	1723.85	0.00	1	0	0.000e+00
Bov	2017-02-07_RS_Robo_13_target-peptide-spectrum-match.txt	2017-02-07_RS_Robo_13.mzML	Bov_A7LVL0	VADLNNIIEAR	0.0		No majority vote while clustering	C52H90N16O18S0	1226.66	0.00	1	0	0.000e+00
Bov	2017-02-07_RS_Robo_13_target-peptide-spectrum-match.txt	2017-02-07_RS_Robo_13.mzML	Bov_A7LV57	LELFFSGK	0.0		No majority vote while clustering	C46H69N9O12S0	939.51	0.00	1	0	0.000e+00
Bov	2017-02-07_RS_Robo_13_target-peptide-spectrum-match.txt	2017-02-07_RS_Robo_13.mzML	Bov_A7M344	GIGTTTQSTFNYEGR	0.0	Deamidated	No majority vote while clustering	C69H105N19O27S0	1631.74	1.00	1	0	0.000e+00
Bov	2017-02-07_RS_Robo_13_target-peptide-spectrum-match.txt	2017-02-07_RS_Robo_13.mzML	Bov_A7LX44	GILAPDAEEQKAYLAAWDAYTNTDKTVVK	0.0	Deamidated	No valid PSM	C143H220N34O48S0	3181.58	1.00	1	0	0.000e+00
Bov	2017-02-07_RS_Robo_13_target-peptide-spectrum-match.txt	2017-02-07_RS_Robo_13.mzML	Bov_A7LRT6	AVIVGGAAFNQEVEQFLK	0.0		Too few spectra	C88H138N22O26S0	1919.02	0.00	1	0	0.000e+00
Bov	2017-02-07_RS_Robo_13_target-peptide-spectrum-match.txt	2017-02-07_RS_Robo_13.mzML	Bov_A7M384	VVESIKDQAETVGDNYDKIEQVATVSANNDPVIGK	0.0		No majority vote while clustering	C160H261N43O60S0	3744.87	0.00	1	0	0.000e+00
Bov	2017-02-07_RS_Robo_13_target-peptide-spectrum-match.txt	2017-02-07_RS_Robo_13.mzML	Bov_A7M317	SQFGLNYTTGFNSTFVPK	0.0		No valid PSM	C93H134N22O28S0	2006.97	0.00	1	0	0.000e+00
Bov	2017-02-07_RS_Robo_13_target-peptide-spectrum-match.txt	2017-02-07_RS_Robo_13.mzML	Bov_A7LS33	TVQQAPDIFDFFFGDGR	0.0		No majority vote while clustering	C91H126N22O27S0	1958.92	6.00	1	0	0.000e+00
Bov	2017-02-07_RS_Robo_13_target-peptide-spectrum-match.txt	2017-02-07_RS_Robo_13.mzML	Bov_A7LVZ8	TTSTEDAYNLSIPR	0.0		Too few spectra	C66H106N18O26S0	1566.75	0.00	1	0	0.000e+00
Bov	2017-02-07_RS_Robo_13_target-peptide-spectrum-match.txt	2017-02-07_RS_Robo_13.mzML	Bov_A7M498	LAGNPFSLTANVK	0.0		No majority vote while clustering	C60H98N16O18S0	1330.72	0.00	1	0	0.000e+00
Bov	2017-02-07_RS_Robo_13_target-peptide-spectrum-match.txt	2017-02-07_RS_Robo_13.mzML	Bov_A7LVY6	DIKVDYKFGLGLPVNQPEFADAYTYAK	0.0	Deamidated	No valid PSM	C144H211N31O43S0	3062.53	0.00	1	0	0.000e+00
Bov	2017-02-07_RS_Robo_13_target-peptide-spectrum-match.txt	2017-02-07_RS_Robo_13.mzML	Bov_A7LVT0	MEIPIIEK	0.0		No valid PSM	C44H77N9O13S1	971.54	2.00	1	0	0.000e+00
Bov	2017-02-07_RS_Robo_13_target-peptide-spectrum-match.txt	2017-02-07_RS_Robo_13.mzML	Bov_A7LUS6	TLAVEAVNQSFTQSPYLTNK	0.0		Too few spectra	C98H155N25O33S0	2210.12	0.00	1	0	0.000e+00
Bov	2017-02-07_RS_Robo_13_target-peptide-spectrum-match.txt	2017-02-07_RS_Robo_13.mzML	Bov_A7LSB5	GLEFGGSLIRPEATGFGGLYFVNQMLQAK	0.0		No majority vote while clustering	C142H218N36O40S1	3099.59	0.00	1	0	0.000e+00
Bov	2017-02-07_RS_Robo_13_target-peptide-spectrum-match.txt	2017-02-07_RS_Robo_13.mzML	Bov_A7LW10	LIGDDEHGWDNEGVFNYEGGCYAK	0.0	Carbamidomethyl	No majority vote while clustering	C120H165N31O42S1	2744.14	0.00	1	0	0.000e+00
Bov	2017-02-07_RS_Robo_13_target-peptide-spectrum-match.txt	2017-02-07_RS_Robo_13.mzML	Bov_A7M313	FVMTNQVFPSEPYNHINFYSK	0.0	Deamidated	No valid PSM	C120H167N27O34S1	2562.19	0.00	1	0	0.000e+00
Bov	2017-02-07_RS_Robo_13_target-peptide-spectrum-match.txt	2017-02-07_RS_Robo_13.mzML	Bov_A7M109	ILLVDDKSTIGK	0.0		Too few spectra	C58H104N14O19S0	1300.76	0.00	1	0	0.000e+00
Bov	2017-02-07_RS_Robo_13_target-peptide-spectrum-match.txt	2017-02-07_RS_Robo_13.mzML	Bov_A7LZU4	LYYPELTPIEITTPADLAAIDLKEAPVLVTFKDIK	0.0		No majority vote while clustering	C184H294N38O54S0	3900.14	0.00	1	0	0.000e+00
Bov	2017-02-07_RS_Robo_13_target-peptide-spectrum-match.txt	2017-02-07_RS_Robo_13.mzML	Bov_A7LVB4	VIVNSFADK	0.0		No majority vote while clustering	C45H73N11O14S0	991.53	0.00	1	0	0.000e+00
Bov	2017-02-07_RS_Robo_13_target-peptide-spectrum-match.txt	2017-02-07_RS_Robo_13.mzML	Bov_A7LY54	ASIVDEIIQVQNDDAIR	0.0		Too few spectra	C80H135N23O30S0	1897.97	0.00	1	0	0.000e+00
Bov	2017-02-07_RS_Robo_13_target-peptide-spectrum-match.txt	2017-02-07_RS_Robo_13.mzML	Bov_A7LTI4	IVELNLNEDEKAK	0.0		Too few spectra	C65H111N17O24S0	1513.80	0.33	3	0	0.000e+00													0.00000	0.00000	0.00000	0.00000	0.00000	0.00000	0.00000	0.00000	0.00000	0.00000
Bov	2017-02-07_RS_Robo_13_target-peptide-spectrum-match.txt	2017-02-07_RS_Robo_13.mzML	Bov_A7LXH2	ALESAAALLNESPYKK	0.0		No majority vote while clustering	C76H125N19O25S0	1703.91	0.00	1	0	0.000e+00
Bov	2017-02-07_RS_Robo_13_target-peptide-spectrum-match.txt	2017-02-07_RS_Robo_13.mzML	Bov_A7M302	QIAELQQYLVK	0.0		Too few spectra	C61H101N15O18S0	1331.74	0.00	1	0	0.000e+00													0.00000	0.00000	0.00000	0.00000
Bov	2017-02-07_RS_Robo_13_target-peptide-spectrum-match.txt	2017-02-07_RS_Robo_13.mzML	Bov_A7LQX8	TEVAQDIIDRLVATLSPGF	0.0		Too few spectra	C91H149N23O30S0	2044.08	0.00	1	0	0.000e+00													0.00000	0.00000	0.00000	0.00000
Bov	2017-02-07_RS_Robo_13_target-peptide-spectrum-match.txt	2017-02-07_RS_Robo_13.mzML	Bov_A7LVC3	ATDKVFTITGYADK	0.0		Too few spectra	C69H108N16O23S0	1528.78	0.00	2	0	0.000e+00													0.00000	0.00000	0.00000	0.00000	0.00000	0.00000	0.00000	0.00000	0.00000	0.00000	0.00000	0.00000
Bov	2017-02-07_RS_Robo_13_target-peptide-spectrum-match.txt	2017-02-07_RS_Robo_13.mzML	Bov_A7LVC3	VNALKGENESLKR	0.0	Deamidated	Too few spectra	C61H107N19O22S0	1457.78	0.50	2	0	0.000e+00
Bov	2017-02-07_RS_Robo_13_target-peptide-spectrum-match.txt	2017-02-07_RS_Robo_13.mzML	Bov_A7LT73	ISSPGMR	0.0		No majority vote while clustering	C30H54N10O10S1	746.37	0.00	1	0	0.000e+00
Bov	2017-02-07_RS_Robo_13_target-peptide-spectrum-match.txt	2017-02-07_RS_Robo_13.mzML	Bov_A7LV72	VLNNTITDVLQEYEIHPGDVFFLPAGR	0.0	Deamidated	No majority vote while clustering	C140H212N34O43S0	3057.54	0.00	1	0	0.000e+00
Bov	2017-02-07_RS_Robo_13_target-peptide-spectrum-match.txt	2017-02-07_RS_Robo_13.mzML	Bov_A7LWC0	FFTNADFMNIIK	0.0	Oxidation	No majority vote while clustering	C69H101N15O19S1	1475.71	1.00	1	0	0.000e+00
Bov	2017-02-07_RS_Robo_13_target-peptide-spectrum-match.txt	2017-02-07_RS_Robo_13.mzML	Bov_A7LTD6	SGLAIEQVER	0.0		No majority vote while clustering	C46H80N14O17S0	1100.58	0.00	1	0	0.000e+00
Bov	2017-02-07_RS_Robo_13_target-peptide-spectrum-match.txt	2017-02-07_RS_Robo_13.mzML	Bov_A7LWJ5	YADYKAENEKFLAENK	0.0		No valid PSM	C87H129N21O29S0	1931.93	0.00	1	0	0.000e+00
Bov	2017-02-07_RS_Robo_13_target-peptide-spectrum-match.txt	2017-02-07_RS_Robo_13.mzML	Bov_A7LT72	LPISIPAGVTVTLKDNVVTVKGPK	0.0	Deamidated	No majority vote while clustering	C112H195N27O33S0	2446.44	2.00	1	0	0.000e+00
Bov	2017-02-07_RS_Robo_13_target-peptide-spectrum-match.txt	2017-02-07_RS_Robo_13.mzML	Bov_A7LWC0	LASSNPSELNVEELLYAATLTSDPAK	0.0		No majority vote while clustering	C119H193N29O44S0	2732.38	1.00	2	0	0.000e+00
Bov	2017-02-07_RS_Robo_13_target-peptide-spectrum-match.txt	2017-02-07_RS_Robo_13.mzML	Bov_A7LZN8	AALPDAPLIYVGGLVSR	0.0		Too few spectra	C79H130N20O22S0	1710.97	0.00	1	0	0.000e+00
Bov	2017-02-07_RS_Robo_13_target-peptide-spectrum-match.txt	2017-02-07_RS_Robo_13.mzML	Bov_A7LVY6	NLNVYYNLPSSWAK	0.0		No valid PSM	C78H113N19O22S0	1667.83	0.00	1	0	0.000e+00
Bov	2017-02-07_RS_Robo_13_target-peptide-spectrum-match.txt	2017-02-07_RS_Robo_13.mzML	Bov_A7M4C4	AALYAASPLFNPTDNRELWYR	0.0		No majority vote while clustering	C114H166N30O32S0	2467.23	0.00	1	0	0.000e+00
Bov	2017-02-07_RS_Robo_13_target-peptide-spectrum-match.txt	2017-02-07_RS_Robo_13.mzML	Bov_A7LT62	YAWLEWDEASK	0.0		No majority vote while clustering	C66H88N14O20S0	1396.63	0.00	1	0	0.000e+00
Bov	2017-02-07_RS_Robo_13_target-peptide-spectrum-match.txt	2017-02-07_RS_Robo_13.mzML	Bov_A7M592	DANAQIENGNK	0.0	Deamidated	Too few spectra	C46H75N15O21S0	1173.53	0.00	1	0	0.000e+00
Bov	2017-02-07_RS_Robo_13_target-peptide-spectrum-match.txt	2017-02-07_RS_Robo_13.mzML	Bov_A7LVZ8	YSDILLMIAEAENEVNHGPNDLAYECINAVR	0.0	Deamidated, Carbamidomethyl	No majority vote while clustering	C152H236N40O53S2	3533.64	1.00	1	0	0.000e+00
Bov	2017-02-07_RS_Robo_13_target-peptide-spectrum-match.txt	2017-02-07_RS_Robo_13.mzML	Bov_A7M316	GRDEYLPIPNAQYNFSEGNYVQNPGYGKFN	0.0	Deamidated	No valid PSM	C156H218N40O50S0	3451.57	0.00	1	0	0.000e+00
Bov	2017-02-07_RS_Robo_13_target-peptide-spectrum-match.txt	2017-02-07_RS_Robo_13.mzML	Bov_A7M0J1	FAAEGANIAFTDLVIDENAENTAKELEAMGVK	0.0		No majority vote while clustering	C147H233N37O52S1	3380.64	0.00	1	0	0.000e+00
Bov	2017-02-07_RS_Robo_13_target-peptide-spectrum-match.txt	2017-02-07_RS_Robo_13.mzML	Bov_A7LY14	ETINDFYAQLK	0.0		Too few spectra	C61H92N14O20S0	1340.66	0.00	1	0	0.000e+00
Bov	2017-02-07_RS_Robo_13_target-peptide-spectrum-match.txt	2017-02-07_RS_Robo_13.mzML	Bov_A7LS11	LGEGLGR	0.0		No majority vote while clustering	C29H52N10O10S0	700.39	0.00	1	0	0.000e+00
Bov	2017-02-07_RS_Robo_13_target-peptide-spectrum-match.txt	2017-02-07_RS_Robo_13.mzML	Bov_A7M505	AVDYIAFAPK	0.0		Too few spectra	C53H79N11O14S0	1093.58	0.00	1	0	0.000e+00													0.00000	0.00000	0.00000	0.00000
Bov	2017-02-07_RS_Robo_13_target-peptide-spectrum-match.txt	2017-02-07_RS_Robo_13.mzML	Bov_A7LS11	NFVLDTNVILHDYNCLK	0.0	Deamidated, Carbamidomethyl	No majority vote while clustering	C93H143N23O29S1	2078.01	1.00	1	0	0.000e+00
Bov	2017-02-07_RS_Robo_13_target-peptide-spectrum-match.txt	2017-02-07_RS_Robo_13.mzML	Bov_A7M4R5	NFAATHTVSETQK	0.0		Too few spectra	C61H96N18O22S0	1432.69	1.00	1	0	0.000e+00
Bov	2017-02-07_RS_Robo_13_target-peptide-spectrum-match.txt	2017-02-07_RS_Robo_13.mzML	Bov_A7M095	TFLGEEMGFWK	0.0		Too few spectra	C64H89N13O17S1	1343.62	0.00	1	0	0.000e+00
Bov	2017-02-07_RS_Robo_13_target-peptide-spectrum-match.txt	2017-02-07_RS_Robo_13.mzML	Bov_A7LZ03	KLELVQEGHR	0.0		No majority vote while clustering	C52H89N17O16S0	1207.67	0.00	2	0	0.000e+00
Bov	2017-02-07_RS_Robo_13_target-peptide-spectrum-match.txt	2017-02-07_RS_Robo_13.mzML	Bov_A7LY14	NIQPNAYVDADNR	0.0		No majority vote while clustering	C62H96N20O23S0	1488.70	0.00	1	0	0.000e+00
Bov	2017-02-07_RS_Robo_13_target-peptide-spectrum-match.txt	2017-02-07_RS_Robo_13.mzML	Bov_A7LVC3	EAGFVPR	0.0		No majority vote while clustering	C35H54N10O10S0	774.40	0.00	1	0	0.000e+00
Bov	2017-02-07_RS_Robo_13_target-peptide-spectrum-match.txt	2017-02-07_RS_Robo_13.mzML	Bov_A7LS65	NILQVYLNKDDALMCGNDYIGVDQLR	0.0	Oxidation, Carbamidomethyl	No majority vote while clustering	C131H210N36O44S2	3055.47	0.00	1	0	0.000e+00
Bov	2017-02-07_RS_Robo_13_target-peptide-spectrum-match.txt	2017-02-07_RS_Robo_13.mzML	Bov_A7LSB5	SSGNDIVAPYVEQYPNATFVEGK	0.0	Deamidated	Too few spectra	C111H164N26O39S0	2485.16	0.00	1	0	0.000e+00
Bov	2017-02-07_RS_Robo_13_target-peptide-spectrum-match.txt	2017-02-07_RS_Robo_13.mzML	Bov_A7LSC7	ITPASGVAQDFSNGK	0.0	Deamidated	Too few spectra	C64H101N17O24S0	1491.72	0.00	1	0	0.000e+00													0.00000	0.00000	0.00000	0.00000
Bov	2017-02-07_RS_Robo_13_target-peptide-spectrum-match.txt	2017-02-07_RS_Robo_13.mzML	Bov_A7M313	VSMIVNNKEVNVADVR	0.0		Too few spectra	C75H131N23O25S1	1785.94	0.00	1	0	0.000e+00
Bov	2017-02-07_RS_Robo_13_target-peptide-spectrum-match.txt	2017-02-07_RS_Robo_13.mzML	Bov_A7M4C3	GLQSLSSSTPLVLVDGLER	0.0		Too few spectra	C85H147N23O30S0	1970.07	0.00	1	0	0.000e+00
Bov	2017-02-07_RS_Robo_13_target-peptide-spectrum-match.txt	2017-02-07_RS_Robo_13.mzML	Bov_A7LRY0	TVTEKIDFSK	0.0		Too few spectra	C52H86N12O18S0	1166.62	0.00	1	0	0.000e+00
Bov	2017-02-07_RS_Robo_13_target-peptide-spectrum-match.txt	2017-02-07_RS_Robo_13.mzML	Bov_A7LUW5	AVEDLLDAEAYK	0.0		No majority vote while clustering	C59H93N13O22S0	1335.66	0.00	1	0	0.000e+00
Bov	2017-02-07_RS_Robo_13_target-peptide-spectrum-match.txt	2017-02-07_RS_Robo_13.mzML	Bov_A7M090	IPDTDIPFFR	0.0		Too few spectra	C58H85N13O16S0	1219.62	0.00	1	0	0.000e+00													0.00000	0.00000	0.00000	0.00000
Bov	2017-02-07_RS_Robo_13_target-peptide-spectrum-match.txt	2017-02-07_RS_Robo_13.mzML	Bov_A7M2R4	WEAGFDIK	0.0		No valid PSM	C46H64N10O13S0	964.47	0.00	1	0	0.000e+00
Bov	2017-02-07_RS_Robo_13_target-peptide-spectrum-match.txt	2017-02-07_RS_Robo_13.mzML	Bov_A7LW82	SSPYGTVEDPFRPAELAFGAR	0.0		Too few spectra	C102H151N27O32S0	2266.10	1.00	1	0	0.000e+00
Bov	2017-02-07_RS_Robo_13_target-peptide-spectrum-match.txt	2017-02-07_RS_Robo_13.mzML	Bov_A7M2S7	FCAVDEIPDGWEGLDIGPK	0.0	Carbamidomethyl	No majority vote while clustering	C95H140N22O31S1	2116.98	0.50	2	0	0.000e+00
Bov	2017-02-07_RS_Robo_13_target-peptide-spectrum-match.txt	2017-02-07_RS_Robo_13.mzML	Bov_A7M512	TGDDFFWASTNTGSADR	0.0		Too few spectra	C79H110N22O30S0	1846.78	0.00	1	0	0.000e+00
Bov	2017-02-07_RS_Robo_13_target-peptide-spectrum-match.txt	2017-02-07_RS_Robo_13.mzML	Bov_A7M0L8	LFAQAQEMAAK	0.0		No valid PSM	C53H86N14O16S1	1206.61	1.00	1	0	0.000e+00
Bov	2017-02-07_RS_Robo_13_target-peptide-spectrum-match.txt	2017-02-07_RS_Robo_13.mzML	Bov_A7M5L0	ITPGESTPLPFIAFDTATGR	0.0		No majority vote while clustering	C95H147N23O30S0	2090.07	0.00	1	0	0.000e+00
Bov	2017-02-07_RS_Robo_13_target-peptide-spectrum-match.txt	2017-02-07_RS_Robo_13.mzML	Bov_A7LY19	VNKPAAAATCEGEPLYFVYDYDGEDVNAAK	0.0	Carbamidomethyl, Deamidated	No majority vote while clustering	C145H212N34O51S1	3277.48	0.00	1	0	0.000e+00
Bov	2017-02-07_RS_Robo_13_target-peptide-spectrum-match.txt	2017-02-07_RS_Robo_13.mzML	Bov_A7LU62	TPIEAELGDFKELFDSSLSSSNALLDSVVSHIR	0.0		No majority vote while clustering	C157H250N40O55S0	3575.80	0.00	1	0	0.000e+00
Bov	2017-02-07_RS_Robo_13_target-peptide-spectrum-match.txt	2017-02-07_RS_Robo_13.mzML	Bov_A7M091	NVEVLSDLKLR	0.0		Too few spectra	C56H100N16O18S0	1284.74	0.00	1	0	0.000e+00													0.00000	0.00000	0.00000	0.00000
Bov	2017-02-07_RS_Robo_13_target-peptide-spectrum-match.txt	2017-02-07_RS_Robo_13.mzML	Bov_A7LW81	SNETGVISTEPENHNK	0.0		Too few spectra	C71H114N22O30S0	1754.81	0.00	1	0	0.000e+00
Bov	2017-02-07_RS_Robo_13_target-peptide-spectrum-match.txt	2017-02-07_RS_Robo_13.mzML	Bov_A7LWZ9	KVDTFGDDALKR	0.0		Too few spectra	C59H97N17O20S0	1363.71	0.00	2	0	0.000e+00													0.00000	0.00000	0.00000	0.00000
Bov	2017-02-07_RS_Robo_13_target-peptide-spectrum-match.txt	2017-02-07_RS_Robo_13.mzML	Bov_A7M0M6	NATEAAPLEIVDGFTPEQR	0.0		No majority vote while clustering	C89H140N24O32S0	2057.01	0.00	1	0	0.000e+00
Bov	2017-02-07_RS_Robo_13_target-peptide-spectrum-match.txt	2017-02-07_RS_Robo_13.mzML	Bov_A7LS65	GSSYQAYISVQNELVAAYNELRDELAQEK	0.0	Deamidated	No majority vote while clustering	C143H221N37O52S0	3288.58	0.00	1	0	0.000e+00
Bov	2017-02-07_RS_Robo_13_target-peptide-spectrum-match.txt	2017-02-07_RS_Robo_13.mzML	Bov_A7LSS3	DAEIAAAHAER	0.0		No majority vote while clustering	C47H76N16O18S0	1152.55	0.00	1	0	0.000e+00
Bov	2017-02-07_RS_Robo_13_target-peptide-spectrum-match.txt	2017-02-07_RS_Robo_13.mzML	Bov_A7LT89	SGVLAGYPLDSLK	0.0		No majority vote while clustering	C60H98N14O19S0	1318.71	0.00	1	0	0.000e+00
Bov	2017-02-07_RS_Robo_13_target-peptide-spectrum-match.txt	2017-02-07_RS_Robo_13.mzML	Bov_A7M072	AANMILTDEVADLILLGKPDEINELATK	0.0		No majority vote while clustering	C132H224N32O45S1	3009.59	0.00	1	0	0.000e+00
Bov	2017-02-07_RS_Robo_13_target-peptide-spectrum-match.txt	2017-02-07_RS_Robo_13.mzML	Bov_A7LWR3	ILPYQQEDFKGIFK	0.0		Too few spectra	C83H124N18O22S0	1724.91	0.00	2	0	0.000e+00													0.00000	0.00000	0.00000	0.00000
Bov	2017-02-07_RS_Robo_13_target-peptide-spectrum-match.txt	2017-02-07_RS_Robo_13.mzML	Bov_A7LS11	LFVVTSNVPAAK	0.0		Too few spectra	C58H96N14O16S0	1244.71	0.00	1	0	0.000e+00													0.00000	0.00000	0.00000	0.00000
Bov	2017-02-07_RS_Robo_13_target-peptide-spectrum-match.txt	2017-02-07_RS_Robo_13.mzML	Bov_A7M0L8	MLGTGDVGYTVPAEFVYPK	0.0		No majority vote while clustering	C95H142N20O28S1	2043.00	0.00	1	0	0.000e+00
Bov	2017-02-07_RS_Robo_13_target-peptide-spectrum-match.txt	2017-02-07_RS_Robo_13.mzML	Bov_A7LZ78	LLVSLGDLPIITTALPDIEETLVESSK	0.0		Too few spectra	C129H220N28O44S0	2865.58	0.00	1	0	0.000e+00													0.00000	0.00000	0.00000	0.00000	0.00000
Bov	2017-02-07_RS_Robo_13_target-peptide-spectrum-match.txt	2017-02-07_RS_Robo_13.mzML	Bov_A7LWZ9	FDAGLGVGVALEFGR	0.0		Too few spectra	C69H106N18O20S0	1506.78	0.00	2	0	0.000e+00
Bov	2017-02-07_RS_Robo_13_target-peptide-spectrum-match.txt	2017-02-07_RS_Robo_13.mzML	Bov_A7M091	IYGTVQNPFVITK	0.0		Too few spectra	C70H110N16O19S0	1478.81	0.00	1	0	0.000e+00
Bov	2017-02-07_RS_Robo_13_target-peptide-spectrum-match.txt	2017-02-07_RS_Robo_13.mzML	Bov_A7M5J1	NSIFADASAASNQSK	0.0		Too few spectra	C62H99N19O25S0	1509.71	0.00	1	0	0.000e+00
Bov	2017-02-07_RS_Robo_13_target-peptide-spectrum-match.txt	2017-02-07_RS_Robo_13.mzML	Bov_A7M4U8	VIFGSLFNPAMR	0.0		Too few spectra	C63H98N16O15S1	1350.71	1.00	1	0	0.000e+00													0.00000	0.00000	0.00000	0.00000	0.00000
Bov	2017-02-07_RS_Robo_13_target-peptide-spectrum-match.txt	2017-02-07_RS_Robo_13.mzML	Bov_A7M4B9	AKIDFLFAK	0.0		No valid PSM	C52H81N11O12S0	1051.61	0.00	1	0	0.000e+00
Bov	2017-02-07_RS_Robo_13_target-peptide-spectrum-match.txt	2017-02-07_RS_Robo_13.mzML	Bov_A7LVZ7	WGLEDYR	0.0		Too few spectra	C43H59N11O13S0	937.43	0.00	1	0	0.000e+00
Bov	2017-02-07_RS_Robo_13_target-peptide-spectrum-match.txt	2017-02-07_RS_Robo_13.mzML	Bov_A7LVW2	HATAPITQYDYVNGIFTLASDVAGYGATIE	0.0		No majority vote while clustering	C143H212N34O47S0	3157.52	0.00	1	0	0.000e+00
Bov	2017-02-07_RS_Robo_13_target-peptide-spectrum-match.txt	2017-02-07_RS_Robo_13.mzML	Bov_A7LW81	AGLGLYLGSYPITPATDILHELAK	0.0		No majority vote while clustering	C117H185N27O34S0	2512.36	1.00	1	0	0.000e+00
Bov	2017-02-07_RS_Robo_13_target-peptide-spectrum-match.txt	2017-02-07_RS_Robo_13.mzML	Bov_A7M314	ISGESNLIFSHNK	0.0		Too few spectra	C63H100N18O21S0	1444.73	0.00	2	0	0.000e+00													0.00000	0.00000	0.00000	0.00000
Bov	2017-02-07_RS_Robo_13_target-peptide-spectrum-match.txt	2017-02-07_RS_Robo_13.mzML	Bov_A7M0M6	MFQLAGYDEATAQK	0.0		No majority vote while clustering	C69H105N17O23S1	1571.73	0.00	1	0	0.000e+00
Bov	2017-02-07_RS_Robo_13_target-peptide-spectrum-match.txt	2017-02-07_RS_Robo_13.mzML	Bov_A7LTF2	LLNNLYVYAGSEHK	0.0		No majority vote while clustering	C74H113N19O22S0	1619.83	1.00	1	0	0.000e+00
Bov	2017-02-07_RS_Robo_13_target-peptide-spectrum-match.txt	2017-02-07_RS_Robo_13.mzML	Bov_A7LWC0	VVTIPAVK	0.0		No majority vote while clustering	C39H71N9O10S0	825.53	0.00	3	0	0.000e+00
Bov	2017-02-07_RS_Robo_13_target-peptide-spectrum-match.txt	2017-02-07_RS_Robo_13.mzML	Bov_A7LUS7	GGSFQPYVSAK	0.0		No majority vote while clustering	C52H77N13O16S0	1139.56	0.00	1	0	0.000e+00
Bov	2017-02-07_RS_Robo_13_target-peptide-spectrum-match.txt	2017-02-07_RS_Robo_13.mzML	Bov_A7LZL8	AVYIGPDQMVVTGR	0.0		Too few spectra	C66H108N18O20S1	1504.77	0.00	1	0	0.000e+00
Bov	2017-02-07_RS_Robo_13_target-peptide-spectrum-match.txt	2017-02-07_RS_Robo_13.mzML	Bov_A7M314	AHPVFAGMVTSSQFPHETFPLIGPGRR	0.0		No majority vote while clustering	C134H202N38O35S1	2935.49	0.00	1	0	0.000e+00
Bov	2017-02-07_RS_Robo_13_target-peptide-spectrum-match.txt	2017-02-07_RS_Robo_13.mzML	Bov_A7LZN8	QLWLRPSIIPR	0.0		No majority vote while clustering	C65H107N19O14S0	1377.82	0.00	1	0	0.000e+00
Bov	2017-02-07_RS_Robo_13_target-peptide-spectrum-match.txt	2017-02-07_RS_Robo_13.mzML	Bov_A7LQP1	DMADMLLGDINNAIAELEKLEYPTPTR	0.0	Deamidated	Too few spectra	C131H212N32O46S2	3033.47	0.00	1	0	0.000e+00
Bov	2017-02-07_RS_Robo_13_target-peptide-spectrum-match.txt	2017-02-07_RS_Robo_13.mzML	Bov_A7M4N7	LLQSVEANTPEMIAFINECLLN	0.0	Carbamidomethyl	No valid PSM	C110H179N27O36S2	2518.24	0.00	1	0	0.000e+00
Bov	2017-02-07_RS_Robo_13_target-peptide-spectrum-match.txt	2017-02-07_RS_Robo_13.mzML	Bov_A7LQR8	AVLPAMMEKR	0.0		Too few spectra	C49H88N14O13S2	1144.61	0.00	1	0	0.000e+00
Bov	2017-02-07_RS_Robo_13_target-peptide-spectrum-match.txt	2017-02-07_RS_Robo_13.mzML	Bov_A7M498	LSYIEKEEYER	0.0		Too few spectra	C65H99N15O23S0	1457.70	0.00	1	0	0.000e+00
Bov	2017-02-07_RS_Robo_13_target-peptide-spectrum-match.txt	2017-02-07_RS_Robo_13.mzML	Bov_A7LZB4	QWTDMLQASK	0.0		No majority vote while clustering	C52H82N14O17S1	1206.57	0.00	1	0	0.000e+00
Bov	2017-02-07_RS_Robo_13_target-peptide-spectrum-match.txt	2017-02-07_RS_Robo_13.mzML	Bov_A7LY17	AVNTNFQATGGK	0.0		Too few spectra	C51H82N16O18S0	1206.60	0.00	1	0	0.000e+00													0.00000	0.00000	0.00000	0.00000
Bov	2017-02-07_RS_Robo_13_target-peptide-spectrum-match.txt	2017-02-07_RS_Robo_13.mzML	Bov_A7LWC0	IADGVISTSELVNNTLGNANPALGEDAFQR	0.0		No majority vote while clustering	C131H212N38O48S0	3085.53	0.00	1	0	0.000e+00
Bov	2017-02-07_RS_Robo_13_target-peptide-spectrum-match.txt	2017-02-07_RS_Robo_13.mzML	Bov_A7LZ04	FVAGDNSGAETNSSR	0.0		Too few spectra	C60H94N20O26S0	1510.66	0.00	1	0	0.000e+00
Bov	2017-02-07_RS_Robo_13_target-peptide-spectrum-match.txt	2017-02-07_RS_Robo_13.mzML	Bov_A7LT86	NIEGANVQTISGLNTYR	0.0		No majority vote while clustering	C78H128N24O28S0	1848.93	0.00	1	0	0.000e+00
Bov	2017-02-07_RS_Robo_13_target-peptide-spectrum-match.txt	2017-02-07_RS_Robo_13.mzML	Bov_A7M302	TLAVDPAWANLPDDAKAENNDPAFINEVVRPINAQDGDLLPVSAFK	0.0	Deamidated, Deamidated	No majority vote while clustering	C220H338N56O73S0	4932.45	0.00	1	0	0.000e+00
Bov	2017-02-07_RS_Robo_13_target-peptide-spectrum-match.txt	2017-02-07_RS_Robo_13.mzML	Bov_A7M317	IFGNVYLEVEPIKNLVLK	0.0		No majority vote while clustering	C100H162N22O26S0	2087.20	0.00	1	0	0.000e+00
Bov	2017-02-07_RS_Robo_13_target-peptide-spectrum-match.txt	2017-02-07_RS_Robo_13.mzML	Bov_A7M313	EFVNEFPSK	0.0		Too few spectra	C51H73N11O16S0	1095.52	0.00	1	0	0.000e+00
Bov	2017-02-07_RS_Robo_13_target-peptide-spectrum-match.txt	2017-02-07_RS_Robo_13.mzML	Bov_A7M5U3	NGSNIAPVYSNVVK	0.0		No valid PSM	C64H104N18O21S0	1460.76	0.00	1	0	0.000e+00
Bov	2017-02-07_RS_Robo_13_target-peptide-spectrum-match.txt	2017-02-07_RS_Robo_13.mzML	Bov_A7LU33	SIDTAQAYHNEEGVGNAISK	0.0		No valid PSM	C88H138N26O34S0	2102.99	0.00	1	0	0.000e+00
Bov	2017-02-07_RS_Robo_13_target-peptide-spectrum-match.txt	2017-02-07_RS_Robo_13.mzML	Bov_A7LW15	NAATPIQLEQIVTDYEATR	0.0		No majority vote while clustering	C92H149N25O33S0	2132.07	0.00	1	0	0.000e+00
Bov	2017-02-07_RS_Robo_13_target-peptide-spectrum-match.txt	2017-02-07_RS_Robo_13.mzML	Bov_A7LX84	AVAFGEILQPEFKEYAK	0.0		No majority vote while clustering	C92H138N20O26S0	1939.01	0.50	2	0	0.000e+00
Bov	2017-02-07_RS_Robo_13_target-peptide-spectrum-match.txt	2017-02-07_RS_Robo_13.mzML	Bov_A7M2F5	FQGNPDLIQIIGEDIDKIYLDMVK	0.0		No valid PSM	C126H201N29O39S1	2776.44	0.00	1	0	0.000e+00
Bov	2017-02-07_RS_Robo_13_target-peptide-spectrum-match.txt	2017-02-07_RS_Robo_13.mzML	Bov_A7LSK9	SLEIISGGLPTEVVEDILGSDFPNLEK	0.0		No valid PSM	C128H207N29O45S0	2870.48	1.00	1	0	0.000e+00
Bov	2017-02-07_RS_Robo_13_target-peptide-spectrum-match.txt	2017-02-07_RS_Robo_13.mzML	Bov_A7LRY0	DIENEPFGIGGYLPMER	0.0		No majority vote while clustering	C86H129N21O28S1	1935.90	0.00	1	0	0.000e+00
Bov	2017-02-07_RS_Robo_13_target-peptide-spectrum-match.txt	2017-02-07_RS_Robo_13.mzML	Bov_A7LZS2	ATDSGLLQSK	0.0		Too few spectra	C42H74N12O17S0	1018.53	0.00	1	0	0.000e+00
Bov	2017-02-07_RS_Robo_13_target-peptide-spectrum-match.txt	2017-02-07_RS_Robo_13.mzML	Bov_A7LWC0	ELANTILPQLR	0.0		No majority vote while clustering	C56H98N16O17S0	1266.73	0.00	1	0	0.000e+00
Bov	2017-02-07_RS_Robo_13_target-peptide-spectrum-match.txt	2017-02-07_RS_Robo_13.mzML	Bov_A7LSC7	TVYPDVYNGDYPVVK	0.0	Deamidated	No majority vote while clustering	C81H116N16O26S0	1728.82	0.00	2	0	0.000e+00
Bov	2017-02-07_RS_Robo_13_target-peptide-spectrum-match.txt	2017-02-07_RS_Robo_13.mzML	Bov_A7M2W5	LMNSLLIAPGLPGGMMGSLMADLESNLESINK	0.0		No majority vote while clustering	C142H242N36O46S4	3315.66	0.00	1	0	0.000e+00
Bov	2017-02-07_RS_Robo_13_target-peptide-spectrum-match.txt	2017-02-07_RS_Robo_13.mzML	Bov_A7M091	VNAAGGYYPFGDTYYGTMRPK	0.0		Too few spectra	C107H150N26O31S1	2327.07	0.00	1	0	0.000e+00
Bov	2017-02-07_RS_Robo_13_target-peptide-spectrum-match.txt	2017-02-07_RS_Robo_13.mzML	Bov_A7LV69	HFDGTTGFLYASPGR	0.0		No majority vote while clustering	C74H104N20O22S0	1624.76	0.50	2	0	0.000e+00
Bov	2017-02-07_RS_Robo_13_target-peptide-spectrum-match.txt	2017-02-07_RS_Robo_13.mzML	Bov_A7LTL7	AIAIEEGNAVAHYLLGK	0.0		No valid PSM	C80H129N21O24S0	1767.95	0.00	1	0	0.000e+00
Bov	2017-02-07_RS_Robo_13_target-peptide-spectrum-match.txt	2017-02-07_RS_Robo_13.mzML	Bov_A7M091	AGSKPQVNYEGNVSAGILQK	0.0		Too few spectra	C89H146N26O30S0	2059.07	1.00	1	0	0.000e+00													0.00000	0.00000	0.00000	0.00000
Bov	2017-02-07_RS_Robo_13_target-peptide-spectrum-match.txt	2017-02-07_RS_Robo_13.mzML	Bov_A7M091	NDPLIVIDGLAMDNSGVQGLTNPLAMVNPNDIETFTVLK	0.0		No majority vote while clustering	C181H296N46O60S2	4138.10	0.00	1	0	0.000e+00
Bov	2017-02-07_RS_Robo_13_target-peptide-spectrum-match.txt	2017-02-07_RS_Robo_13.mzML	Bov_A7LVZ6	NFIASHQEEPFFLYMGTQDVHVPR	0.0		No valid PSM	C131H188N34O37S1	2861.36	0.00	1	0	0.000e+00
Bov	2017-02-07_RS_Robo_13_target-peptide-spectrum-match.txt	2017-02-07_RS_Robo_13.mzML	Bov_A7LSC7	FAIVFSSSK	0.0		No majority vote while clustering	C47H72N10O13S0	984.53	0.50	2	0	0.000e+00
Bov	2017-02-07_RS_Robo_13_target-peptide-spectrum-match.txt	2017-02-07_RS_Robo_13.mzML	Bov_A7LT30	GSLFIDHLITATK	0.0		No valid PSM	C65H106N16O19S0	1414.78	1.00	1	0	0.000e+00
Bov	2017-02-07_RS_Robo_13_target-peptide-spectrum-match.txt	2017-02-07_RS_Robo_13.mzML	Bov_A7LVC8	IVSDDIEPK	0.0		Too few spectra	C44H74N10O17S0	1014.52	0.00	1	0	0.000e+00
Bov	2017-02-07_RS_Robo_13_target-peptide-spectrum-match.txt	2017-02-07_RS_Robo_13.mzML	Bov_A7LVZ8	GDPGYAYAFIWNTPK	0.0		Too few spectra	C82H110N18O22S0	1698.80	1.00	1	0	0.000e+00
Bov	2017-02-07_RS_Robo_13_target-peptide-spectrum-match.txt	2017-02-07_RS_Robo_13.mzML	Bov_A7LS11	NFQENDIYLPLVVLEELDKFK	0.0		No majority vote while clustering	C120H184N26O36S0	2565.34	0.00	1	0	0.000e+00
Bov	2017-02-07_RS_Robo_13_target-peptide-spectrum-match.txt	2017-02-07_RS_Robo_13.mzML	Bov_A7LWJ5	WELYIPQELAYGAR	0.0		No majority vote while clustering	C81H117N19O22S0	1707.86	0.00	1	0	0.000e+00
Bov	2017-02-07_RS_Robo_13_target-peptide-spectrum-match.txt	2017-02-07_RS_Robo_13.mzML	Bov_A7M4R4	LAVDYSDGVIQNSEKVDESIIEYAR	0.0		No majority vote while clustering	C122H193N31O45S0	2812.38	0.00	1	0	0.000e+00
Bov	2017-02-07_RS_Robo_13_target-peptide-spectrum-match.txt	2017-02-07_RS_Robo_13.mzML	Bov_A7M5I8	LIVNVSHLGLGK	0.0		No majority vote while clustering	C57H100N16O15S0	1248.76	1.00	3	0	0.000e+00
Bov	2017-02-07_RS_Robo_13_target-peptide-spectrum-match.txt	2017-02-07_RS_Robo_13.mzML	Bov_A7M1N7	GIFISAFDTNPLAPDFEFALKGEEANFQTGLDALAK	0.0	Deamidated	No majority vote while clustering	C178H264N40O56S0	3857.90	0.00	1	0	0.000e+00
Bov	2017-02-07_RS_Robo_13_target-peptide-spectrum-match.txt	2017-02-07_RS_Robo_13.mzML	Bov_A7LVZ8	TEPGSTYGDRESKNDANK	0.0		No valid PSM	C79H125N25O34S0	1967.88	0.00	1	0	0.000e+00
Bov	2017-02-07_RS_Robo_13_target-peptide-spectrum-match.txt	2017-02-07_RS_Robo_13.mzML	Bov_A7LVC3	GATPNANGPLVDGGQYSNGYYKEK	0.0	Deamidated	Too few spectra	C109H161N29O39S0	2500.15	0.00	1	0	0.000e+00
Bov	2017-02-07_RS_Robo_13_target-peptide-spectrum-match.txt	2017-02-07_RS_Robo_13.mzML	Bov_A7M5U4	VIEQGYQLESDYYK	0.0		Too few spectra	C79H115N17O27S0	1733.81	0.00	1	0	0.000e+00													0.00000	0.00000	0.00000	0.00000
Bov	2017-02-07_RS_Robo_13_target-peptide-spectrum-match.txt	2017-02-07_RS_Robo_13.mzML	Bov_A7LVZ0	KGQVLFIVDPTQYEAAVR	0.0		No valid PSM	C93H148N24O27S0	2033.09	1.00	1	0	0.000e+00
Bov	2017-02-07_RS_Robo_13_target-peptide-spectrum-match.txt	2017-02-07_RS_Robo_13.mzML	Bov_A7LX44	TPMEEHLAEGALYAAGK	0.0		Too few spectra	C78H122N20O26S1	1786.86	0.00	1	0	0.000e+00
Bov	2017-02-07_RS_Robo_13_target-peptide-spectrum-match.txt	2017-02-07_RS_Robo_13.mzML	Bov_A7M5T1	GNTIPQGNYPLTVR	0.0		Too few spectra	C67H108N20O21S0	1528.80	0.00	1	0	0.000e+00
Bov	2017-02-07_RS_Robo_13_target-peptide-spectrum-match.txt	2017-02-07_RS_Robo_13.mzML	Bov_A7LTX9	ALPLLFVGQFK	0.0		Too few spectra	C62H97N13O13S0	1231.73	0.00	1	0	0.000e+00
Bov	2017-02-07_RS_Robo_13_target-peptide-spectrum-match.txt	2017-02-07_RS_Robo_13.mzML	Bov_A7M4S7	LAPNIPVEAVNQVMQQLITDNNQVVLLAGPEK	0.0		No majority vote while clustering	C152H255N41O48S1	3454.85	0.00	1	0	0.000e+00
Bov	2017-02-07_RS_Robo_13_target-peptide-spectrum-match.txt	2017-02-07_RS_Robo_13.mzML	Bov_A7LVY7	LGYGVLEMLTDLGDWTK	0.0		Too few spectra	C87H135N19O27S1	1909.95	0.00	1	0	0.000e+00													0.00000	0.00000	0.00000	0.00000
Bov	2017-02-07_RS_Robo_13_target-peptide-spectrum-match.txt	2017-02-07_RS_Robo_13.mzML	Bov_A7LW75	SDLISAMAAEAQMSK	0.0		No majority vote while clustering	C63H109N17O24S2	1551.73	0.00	1	0	0.000e+00
Bov	2017-02-07_RS_Robo_13_target-peptide-spectrum-match.txt	2017-02-07_RS_Robo_13.mzML	Bov_A7LYU2	NQNNVYATVTR	0.0		Too few spectra	C53H86N18O19S0	1278.63	0.00	1	0	0.000e+00
Bov	2017-02-07_RS_Robo_13_target-peptide-spectrum-match.txt	2017-02-07_RS_Robo_13.mzML	Bov_A7M088	NVSDNLSELGYECNVK	0.0	Carbamidomethyl	Too few spectra	C76H121N21O30S1	1839.83	0.00	1	0	0.000e+00
Bov	2017-02-07_RS_Robo_13_target-peptide-spectrum-match.txt	2017-02-07_RS_Robo_13.mzML	Bov_A7LWJ5	ENFMAGFIAGTLEK	0.0		No majority vote while clustering	C69H106N16O21S1	1526.74	0.00	1	0	0.000e+00
Bov	2017-02-07_RS_Robo_13_target-peptide-spectrum-match.txt	2017-02-07_RS_Robo_13.mzML	Bov_A7LVY7	YGVASPTLTYVDMFQMK	0.0		Too few spectra	C89H135N19O26S2	1949.93	1.00	1	0	0.000e+00
Bov	2017-02-07_RS_Robo_13_target-peptide-spectrum-match.txt	2017-02-07_RS_Robo_13.mzML	Bov_A7LVC3	GATPNANGPLVDGGQYSNGYYKEK	0.0		No majority vote while clustering	C109H162N30O38S0	2499.17	0.00	1	0	0.000e+00
Bov	2017-02-07_RS_Robo_13_target-peptide-spectrum-match.txt	2017-02-07_RS_Robo_13.mzML	Bov_A7LQK4	FFNAFGDPIDGGPDIEGQEVEIGGPSVNPVRR	0.0	Deamidated, Deamidated	Too few spectra	C150H223N39O51S0	3386.61	0.00	1	0	0.000e+00
Bov	2017-02-07_RS_Robo_13_target-peptide-spectrum-match.txt	2017-02-07_RS_Robo_13.mzML	Bov_A7LWC0	GQPATFQGEKVEGNDQTISYK	0.0	Deamidated	No majority vote while clustering	C99H152N26O37S0	2297.08	0.00	1	0	0.000e+00
Bov	2017-02-07_RS_Robo_13_target-peptide-spectrum-match.txt	2017-02-07_RS_Robo_13.mzML	Bov_A7LSL1	GYASPEGSVEVNAR	0.0		No majority vote while clustering	C60H94N18O23S0	1434.67	0.00	1	0	0.000e+00
Bov	2017-02-07_RS_Robo_13_target-peptide-spectrum-match.txt	2017-02-07_RS_Robo_13.mzML	Bov_A7LSC7	KVEYTVTAEDGTTKK	0.0		No majority vote while clustering	C72H120N18O27S0	1668.86	1.00	2	0	0.000e+00
Bov	2017-02-07_RS_Robo_13_target-peptide-spectrum-match.txt	2017-02-07_RS_Robo_13.mzML	Bov_A7M302	IIPVVEANKDKCNHCK	0.0	Carbamidomethyl, Carbamidomethyl	Too few spectra	C81H137N25O25S2	1923.97	1.00	1	0	0.000e+00
Bov	2017-02-07_RS_Robo_13_target-peptide-spectrum-match.txt	2017-02-07_RS_Robo_13.mzML	Bov_A7LTH7	LADGDGAPK	0.0		No majority vote while clustering	C35H58N10O14S0	842.41	0.00	1	0	0.000e+00
Bov	2017-02-07_RS_Robo_13_target-peptide-spectrum-match.txt	2017-02-07_RS_Robo_13.mzML	Bov_A7M4C0	NSVVKDSEQNDVALK	0.0		Too few spectra	C68H116N20O27S0	1644.83	0.00	1	0	0.000e+00
Bov	2017-02-07_RS_Robo_13_target-peptide-spectrum-match.txt	2017-02-07_RS_Robo_13.mzML	Bov_A7LWC0	NISAVYKELANTILPQLR	0.0		No majority vote while clustering	C92H155N25O27S0	2042.15	0.00	1	0	0.000e+00
Bov	2017-02-07_RS_Robo_13_target-peptide-spectrum-match.txt	2017-02-07_RS_Robo_13.mzML	Bov_A7LV69	VMGGGFGGCTINLVKDELYDNFVEK	0.0	Carbamidomethyl	Too few spectra	C122H188N30O39S2	2761.31	0.00	1	0	0.000e+00													0.00000	0.00000	0.00000	0.00000
Bov	2017-02-07_RS_Robo_13_target-peptide-spectrum-match.txt	2017-02-07_RS_Robo_13.mzML	Bov_A7M4S8	ITEALQIPYVFK	0.0		No majority vote while clustering	C69H108N14O18S0	1420.80	0.00	1	0	0.000e+00
Bov	2017-02-07_RS_Robo_13_target-peptide-spectrum-match.txt	2017-02-07_RS_Robo_13.mzML	Bov_A7LT60	AAEATPAAVEAPATEAPKAEEPKAESAE	0.0		No majority vote while clustering	C116H186N30O46S0	2735.31	1.00	1	0	0.000e+00
Bov	2017-02-07_RS_Robo_13_target-peptide-spectrum-match.txt	2017-02-07_RS_Robo_13.mzML	Bov_A7M521	LYEGELPITQFGVIEYLAPVLFNK	0.0		No majority vote while clustering	C133H201N27O36S0	2752.47	0.00	2	0	0.000e+00
Bov	2017-02-07_RS_Robo_13_target-peptide-spectrum-match.txt	2017-02-07_RS_Robo_13.mzML	Bov_A7M5U2	AWENYTVEELEQAIADHTKDVLGAIK	0.0		No majority vote while clustering	C131H203N33O44S0	2942.47	0.00	1	0	0.000e+00
Bov	2017-02-07_RS_Robo_13_target-peptide-spectrum-match.txt	2017-02-07_RS_Robo_13.mzML	Bov_A7M505	IKYTDEFLAK	0.0		No majority vote while clustering	C58H90N12O17S0	1226.65	0.00	1	0	0.000e+00
Bov	2017-02-07_RS_Robo_13_target-peptide-spectrum-match.txt	2017-02-07_RS_Robo_13.mzML	Bov_A7LUY3	IDQQFLKGAK	0.0	Deamidated	Too few spectra	C52H85N13O16S0	1147.62	0.00	1	0	0.000e+00
Bov	2017-02-07_RS_Robo_13_target-peptide-spectrum-match.txt	2017-02-07_RS_Robo_13.mzML	Bov_A7LWR3	TVEIDGVVLK	0.0		Too few spectra	C48H85N11O16S0	1071.62	0.00	1	0	0.000e+00
Bov	2017-02-07_RS_Robo_13_target-peptide-spectrum-match.txt	2017-02-07_RS_Robo_13.mzML	Bov_A7LQP1	DMADMLLGDINNAIAELEK	0.0		Too few spectra	C87H146N22O32S2	2074.99	0.00	1	0	0.000e+00
Bov	2017-02-07_RS_Robo_13_target-peptide-spectrum-match.txt	2017-02-07_RS_Robo_13.mzML	Bov_A7LT96	SRQDADFPVVEPTEVDLMDVSPQQIASIAASLIPFLEHDDANR	0.0		No majority vote while clustering	C206H323N55O71S1	4735.31	0.00	1	0	0.000e+00
Bov	2017-02-07_RS_Robo_13_target-peptide-spectrum-match.txt	2017-02-07_RS_Robo_13.mzML	Bov_A7LY13	ALPELELSALGAVR	0.0		Too few spectra	C64H111N17O20S0	1437.82	0.00	1	0	0.000e+00
Bov	2017-02-07_RS_Robo_13_target-peptide-spectrum-match.txt	2017-02-07_RS_Robo_13.mzML	Bov_A7M0T5	AMVVDENQALNPQYTK	0.0		Too few spectra	C78H125N21O27S1	1819.88	1.00	1	0	0.000e+00
Bov	2017-02-07_RS_Robo_13_target-peptide-spectrum-match.txt	2017-02-07_RS_Robo_13.mzML	Bov_A7LSC7	NGDKFSGAPGSTLIVDNVK	0.0	Deamidated	No majority vote while clustering	C83H134N22O30S0	1918.96	0.00	2	0	0.000e+00
Bov	2017-02-07_RS_Robo_13_target-peptide-spectrum-match.txt	2017-02-07_RS_Robo_13.mzML	Bov_A7M505	AIGFNENYGAPYILIANLYAMSPNWSDEPALNK	0.0		No majority vote while clustering	C168H246N40O50S1	3655.77	1.00	1	0	0.000e+00
Bov	2017-02-07_RS_Robo_13_target-peptide-spectrum-match.txt	2017-02-07_RS_Robo_13.mzML	Bov_A7LVC3	LYSFIPYVGAGFVHSGK	0.0		No majority vote while clustering	C90H128N20O22S0	1840.95	0.00	1	0	0.000e+00
Bov	2017-02-07_RS_Robo_13_target-peptide-spectrum-match.txt	2017-02-07_RS_Robo_13.mzML	Bov_A7M0M7	ALLNGVLVQDKDTNIETVADLK	0.0	Deamidated	No majority vote while clustering	C103H176N26O37S0	2369.27	0.00	1	0	0.000e+00
Bov	2017-02-07_RS_Robo_13_target-peptide-spectrum-match.txt	2017-02-07_RS_Robo_13.mzML	Bov_A7LZN8	LFSPVTFGPLTLR	0.0		Too few spectra	C70H110N16O17S0	1446.82	1.00	1	0	0.000e+00													0.00000	0.00000	0.00000	0.00000
Bov	2017-02-07_RS_Robo_13_target-peptide-spectrum-match.txt	2017-02-07_RS_Robo_13.mzML	Bov_A7M5U3	LYDNTSVSGADNSIDDTKAK	0.0		No majority vote while clustering	C87H140N24O37S0	2112.98	0.00	1	0	0.000e+00
Bov	2017-02-07_RS_Robo_13_target-peptide-spectrum-match.txt	2017-02-07_RS_Robo_13.mzML	Bov_A7M539	ITDGLDKGIYVLTFYAK	0.0		No majority vote while clustering	C91H141N19O26S0	1916.03	0.00	1	0	0.000e+00
Bov	2017-02-07_RS_Robo_13_target-peptide-spectrum-match.txt	2017-02-07_RS_Robo_13.mzML	Bov_A7LT90	LILPDPVFNDQK	0.0		No majority vote while clustering	C65H103N15O19S0	1397.76	0.00	1	0	0.000e+00
Bov	2017-02-07_RS_Robo_13_target-peptide-spectrum-match.txt	2017-02-07_RS_Robo_13.mzML	Bov_A7M316	NSGEYGFNCTKR	0.0	Carbamidomethyl	Too few spectra	C59H89N19O21S1	1431.62	0.00	2	0	0.000e+00
Bov	2017-02-07_RS_Robo_13_target-peptide-spectrum-match.txt	2017-02-07_RS_Robo_13.mzML	Bov_A7M1V2	ADPEMAEIPIIFLTALNSTADIVK	0.0		Too few spectra	C116H190N26O37S1	2571.35	1.00	1	0	0.000e+00
Bov	2017-02-07_RS_Robo_13_target-peptide-spectrum-match.txt	2017-02-07_RS_Robo_13.mzML	Bov_A7M2U4	SGSGDKYVTPSTNNK	0.0		No valid PSM	C64H103N19O26S0	1553.73	0.00	1	0	0.000e+00
Bov	2017-02-07_RS_Robo_13_target-peptide-spectrum-match.txt	2017-02-07_RS_Robo_13.mzML	Bov_A7LWC0	GQPATFQGEK	0.0		Too few spectra	C46H71N13O16S0	1061.51	0.00	1	0	0.000e+00
Bov	2017-02-07_RS_Robo_13_target-peptide-spectrum-match.txt	2017-02-07_RS_Robo_13.mzML	Bov_A7LSL1	TAFDASDVSVLGK	0.0		No majority vote while clustering	C57H92N14O21S0	1308.66	0.00	1	0	0.000e+00
Bov	2017-02-07_RS_Robo_13_target-peptide-spectrum-match.txt	2017-02-07_RS_Robo_13.mzML	Bov_A7LVB4	VTVVSGNEGLKDYSIVAGSFGVK	0.0		No majority vote while clustering	C104H168N26O34S0	2325.22	0.00	2	0	0.000e+00
Bov	2017-02-07_RS_Robo_13_target-peptide-spectrum-match.txt	2017-02-07_RS_Robo_13.mzML	Bov_A7M4U8	IAFTDSIEFEPAQATFLK	0.0		Too few spectra	C95H142N20O29S0	2027.03	0.00	1	0	0.000e+00
Bov	2017-02-07_RS_Robo_13_target-peptide-spectrum-match.txt	2017-02-07_RS_Robo_13.mzML	Bov_A7LVP5	VGINAFTTNQAFSR	0.0		No majority vote while clustering	C67H104N20O21S0	1524.77	0.00	1	0	0.000e+00
Bov	2017-02-07_RS_Robo_13_target-peptide-spectrum-match.txt	2017-02-07_RS_Robo_13.mzML	Bov_A7LT74	TGDPADAFEAAQK	0.0		No majority vote while clustering	C56H85N15O22S0	1319.60	0.00	1	0	0.000e+00
Bov	2017-02-07_RS_Robo_13_target-peptide-spectrum-match.txt	2017-02-07_RS_Robo_13.mzML	Bov_A7M316	YADVLLWK	0.0		No majority vote while clustering	C50H74N10O12S0	1006.55	0.00	1	0	0.000e+00
Bov	2017-02-07_RS_Robo_13_target-peptide-spectrum-match.txt	2017-02-07_RS_Robo_13.mzML	Bov_A7LVF0	EKVKSVNNNIK	0.0	Deamidated, Deamidated, Deamidated	No valid PSM	C54H94N14O21S0	1274.67	0.00	1	0	0.000e+00
Bov	2017-02-07_RS_Robo_13_target-peptide-spectrum-match.txt	2017-02-07_RS_Robo_13.mzML	Bov_A7LZU3	KLPSSIFDVWESVPTADELQQFNEVTDNWK	0.0		No majority vote while clustering	C160H236N38O52S0	3521.70	0.00	1	0	0.000e+00
Bov	2017-02-07_RS_Robo_13_target-peptide-spectrum-match.txt	2017-02-07_RS_Robo_13.mzML	Bov_A7M090	DVQAAAKDER	0.0		Too few spectra	C44H75N15O18S0	1101.54	0.00	1	0	0.000e+00
Bov	2017-02-07_RS_Robo_13_target-peptide-spectrum-match.txt	2017-02-07_RS_Robo_13.mzML	Bov_A7M5U3	ATPEEEAPLYFR	0.0		No majority vote while clustering	C65H95N15O21S0	1421.68	0.00	1	0	0.000e+00
Bov	2017-02-07_RS_Robo_13_target-peptide-spectrum-match.txt	2017-02-07_RS_Robo_13.mzML	Bov_A7LWZ9	VGMNFSNYTGDLDLNAK	0.0	Oxidation	Too few spectra	C80H123N21O29S1	1873.85	0.00	1	0	0.000e+00
Bov	2017-02-07_RS_Robo_13_target-peptide-spectrum-match.txt	2017-02-07_RS_Robo_13.mzML	Bov_A7LVR3	ALEWFSK	0.0		No valid PSM	C43H61N9O11S0	879.45	0.00	1	0	0.000e+00
Bov	2017-02-07_RS_Robo_13_target-peptide-spectrum-match.txt	2017-02-07_RS_Robo_13.mzML	Bov_A7M091	WSSFPSVALGWK	0.0		Too few spectra	C67H93N15O16S0	1363.69	0.00	1	0	0.000e+00													0.00000	0.00000	0.00000	0.00000
Bov	2017-02-07_RS_Robo_13_target-peptide-spectrum-match.txt	2017-02-07_RS_Robo_13.mzML	Bov_A7LWH4	IAYIGIGNRGEQIIEDFAR	0.0		No majority vote while clustering	C95H151N27O29S0	2134.12	1.00	1	0	0.000e+00
Bov	2017-02-07_RS_Robo_13_target-peptide-spectrum-match.txt	2017-02-07_RS_Robo_13.mzML	Bov_A7LZA8	FKGVLQAEGAEIINEENWGLKK	0.0	Deamidated	No majority vote while clustering	C112H176N28O35S0	2473.29	0.00	1	0	0.000e+00
Bov	2017-02-07_RS_Robo_13_target-peptide-spectrum-match.txt	2017-02-07_RS_Robo_13.mzML	Bov_A7LX08	TVEEIVAAAPDGAIFNNAGQVLNHNLYFLQFAPKPSK	0.0	Deamidated	No majority vote while clustering	C183H278N46O54S0	3984.04	0.50	2	0	0.000e+00
Bov	2017-02-07_RS_Robo_13_target-peptide-spectrum-match.txt	2017-02-07_RS_Robo_13.mzML	Bov_A7LRI3	IFGTLDNTPISSITMGVATILGAK	0.0		No majority vote while clustering	C108H182N26O34S1	2419.30	0.00	1	0	0.000e+00
Bov	2017-02-07_RS_Robo_13_target-peptide-spectrum-match.txt	2017-02-07_RS_Robo_13.mzML	Bov_A7M261	GNLGFIFQSFNLIDELTVYENVELPLVYLGMK	0.0	Deamidated, Deamidated, Deamidated	No valid PSM	C173H260N34O52S1	3677.85	0.00	1	0	0.000e+00
Bov	2017-02-07_RS_Robo_13_target-peptide-spectrum-match.txt	2017-02-07_RS_Robo_13.mzML	Bov_A7LVB4	SDFQGAWLLYR	0.0		No majority vote while clustering	C64H90N16O17S0	1354.67	1.00	1	0	0.000e+00
Bov	2017-02-07_RS_Robo_13_target-peptide-spectrum-match.txt	2017-02-07_RS_Robo_13.mzML	Bov_A7LVY7	FYTGTVDGTNTYLEHLPYR	0.0		Too few spectra	C103H147N25O32S0	2246.06	0.00	1	0	0.000e+00
Bov	2017-02-07_RS_Robo_13_target-peptide-spectrum-match.txt	2017-02-07_RS_Robo_13.mzML	Bov_A7M508	AYNDFSQFIAANPSVEK	0.0		No valid PSM	C86H125N21O28S0	1899.90	0.00	1	0	0.000e+00
Bov	2017-02-07_RS_Robo_13_target-peptide-spectrum-match.txt	2017-02-07_RS_Robo_13.mzML	Bov_A7LX44	DLEDSVLAIYLK	0.0		No majority vote while clustering	C63H103N13O21S0	1377.74	0.00	1	0	0.000e+00
Bov	2017-02-07_RS_Robo_13_target-peptide-spectrum-match.txt	2017-02-07_RS_Robo_13.mzML	Bov_A7LZB3	VECATDRPIWPQGLNVPEKVDKIPSTLNWDLFTGPAK	0.0	Carbamidomethyl	No majority vote while clustering	C190H295N49O56S1	4191.15	0.00	1	0	0.000e+00
Bov	2017-02-07_RS_Robo_13_target-peptide-spectrum-match.txt	2017-02-07_RS_Robo_13.mzML	Bov_A7LWH4	IAYIGIGNRGEQIIEDFAR	0.0	Deamidated	Too few spectra	C95H150N26O30S0	2135.10	0.00	1	0	0.000e+00
Bov	2017-02-07_RS_Robo_13_target-peptide-spectrum-match.txt	2017-02-07_RS_Robo_13.mzML	Bov_A7LVC3	FGANWFISGGVGAQMYFGDNDGK	0.0		No majority vote while clustering	C111H152N28O33S1	2437.08	0.00	5	0	0.000e+00
Bov	2017-02-07_RS_Robo_13_target-peptide-spectrum-match.txt	2017-02-07_RS_Robo_13.mzML	Bov_A7M5U7	VVAPDSAIPLLTITDADSRIEAYTLPEWNDLQR	0.0		No majority vote while clustering	C164H260N42O54S0	3681.89	0.00	1	0	0.000e+00
Bov	2017-02-07_RS_Robo_13_target-peptide-spectrum-match.txt	2017-02-07_RS_Robo_13.mzML	Bov_A7LY14	RYDEAAADIDAWQK	0.0		Too few spectra	C72H106N20O25S0	1650.76	0.00	1	0	0.000e+00
Bov	2017-02-07_RS_Robo_13_target-peptide-spectrum-match.txt	2017-02-07_RS_Robo_13.mzML	Bov_A7LZ78	TCNYFFDNTLPK	0.0	Carbamidomethyl	Too few spectra	C69H98N16O21S1	1518.68	0.00	1	0	0.000e+00
Bov	2017-02-07_RS_Robo_13_target-peptide-spectrum-match.txt	2017-02-07_RS_Robo_13.mzML	Bov_A7M1J9	AQSVSSYLLSCGVSTNQIK	0.0	Carbamidomethyl	Too few spectra	C86H144N24O31S1	2041.02	0.00	1	0	0.000e+00													0.00000	0.00000	0.00000	0.00000
Bov	2017-02-07_RS_Robo_13_target-peptide-spectrum-match.txt	2017-02-07_RS_Robo_13.mzML	Bov_A7LVC3	SYRVETNR	0.0		No valid PSM	C42H69N15O15S0	1023.51	0.00	1	0	0.000e+00
Bov	2017-02-07_RS_Robo_13_target-peptide-spectrum-match.txt	2017-02-07_RS_Robo_13.mzML	Bov_A7M313	FVMTNQVFPSEPYNHINFYSK	0.0		Too few spectra	C120H168N28O33S1	2561.20	0.00	2	0	0.000e+00													0.00000	0.00000	0.00000	0.00000	0.00000	0.00000
Bov	2017-02-07_RS_Robo_13_target-peptide-spectrum-match.txt	2017-02-07_RS_Robo_13.mzML	Bov_A7M498	GILNLGMIK	0.0		Too few spectra	C43H79N11O11S1	957.57	0.00	1	0	0.000e+00
Bov	2017-02-07_RS_Robo_13_target-peptide-spectrum-match.txt	2017-02-07_RS_Robo_13.mzML	Bov_A7M350	EILSPTYQGEVIR	0.0		No majority vote while clustering	C67H109N17O22S0	1503.79	0.00	1	0	0.000e+00
Bov	2017-02-07_RS_Robo_13_target-peptide-spectrum-match.txt	2017-02-07_RS_Robo_13.mzML	Bov_A7M2F5	MLENDDKTELIEAFYKDLEFGTGGLR	0.0		No majority vote while clustering	C133H206N32O45S1	3003.45	1.00	1	0	0.000e+00
Bov	2017-02-07_RS_Robo_13_target-peptide-spectrum-match.txt	2017-02-07_RS_Robo_13.mzML	Bov_A7LWC0	MGELSADYFTVTPQVLEAVGGK	0.0		No majority vote while clustering	C103H162N24O34S1	2311.14	0.00	1	0	0.000e+00
Bov	2017-02-07_RS_Robo_13_target-peptide-spectrum-match.txt	2017-02-07_RS_Robo_13.mzML	Bov_A7M091	LYGEGNAPSPFGEANTDWQKEIFQTAVSTDHNVTVSGGLK	0.0		No majority vote while clustering	C188H282N50O64S0	4264.03	0.00	1	0	0.000e+00
Bov	2017-02-07_RS_Robo_13_target-peptide-spectrum-match.txt	2017-02-07_RS_Robo_13.mzML	Bov_A7LSD5	VYNSILK	0.0		No valid PSM	C39H65N9O11S0	835.48	0.00	1	0	0.000e+00
Bov	2017-02-07_RS_Robo_13_target-peptide-spectrum-match.txt	2017-02-07_RS_Robo_13.mzML	Bov_A7M5U1	TSFDAPADKEVTLLFDGAMSEAR	0.0		No majority vote while clustering	C107H167N27O38S1	2470.17	0.00	1	0	0.000e+00
Bov	2017-02-07_RS_Robo_13_target-peptide-spectrum-match.txt	2017-02-07_RS_Robo_13.mzML	Bov_A7M5H4	DRGLSTAVGDEGGFAPNLEGTEDALNSILAAIK	0.0		No majority vote while clustering	C141H229N39O52S0	3300.65	0.00	1	0	0.000e+00
Bov	2017-02-07_RS_Robo_13_target-peptide-spectrum-match.txt	2017-02-07_RS_Robo_13.mzML	Bov_A7LZ03	TTLGIVNVTEPVPAYSQVSR	0.0		No majority vote while clustering	C94H155N25O31S0	2130.13	0.00	1	0	0.000e+00
Bov	2017-02-07_RS_Robo_13_target-peptide-spectrum-match.txt	2017-02-07_RS_Robo_13.mzML	Bov_A7LSL1	LTDNWSVGVNAGGVTPLTHSAFFK	0.0		No majority vote while clustering	C115H172N30O34S0	2517.27	0.00	1	0	0.000e+00
Bov	2017-02-07_RS_Robo_13_target-peptide-spectrum-match.txt	2017-02-07_RS_Robo_13.mzML	Bov_A7LSC7	VTSGSLFLGTFETDIQNTLNSTK	0.0		No majority vote while clustering	C108H173N27O39S0	2472.24	1.67	3	0	0.000e+00
Bov	2017-02-07_RS_Robo_13_target-peptide-spectrum-match.txt	2017-02-07_RS_Robo_13.mzML	Bov_A7LTH7	MNPMYLEIPVLAAAR	0.0		No majority vote while clustering	C76H125N19O20S2	1687.88	2.00	1	0	0.000e+00
Bov	2017-02-07_RS_Robo_13_target-peptide-spectrum-match.txt	2017-02-07_RS_Robo_13.mzML	Bov_A7LYM3	YGYFPTDLIK	0.0		Too few spectra	C60H85N11O16S0	1215.62	1.00	1	0	0.000e+00
Bov	2017-02-07_RS_Robo_13_target-peptide-spectrum-match.txt	2017-02-07_RS_Robo_13.mzML	Bov_A7M5H4	GLSTAVGDEGGFAPNLEGTEDALNSILAAIK	0.0		Too few spectra	C131H212N34O48S0	3029.52	0.00	3	0	0.000e+00													0.00000	0.00000	0.00000	0.00000	0.00000	0.00000	0.00000
Bov	2017-02-07_RS_Robo_13_target-peptide-spectrum-match.txt	2017-02-07_RS_Robo_13.mzML	Bov_A7LT07	LGEYPGNKEELAQSK	0.0		Too few spectra	C72H115N19O26S0	1661.83	1.00	1	0	0.000e+00
Bov	2017-02-07_RS_Robo_13_target-peptide-spectrum-match.txt	2017-02-07_RS_Robo_13.mzML	Bov_A7LZA3	VHEGDDLLNADR	0.0		No majority vote while clustering	C55H88N18O22S0	1352.63	0.00	1	0	0.000e+00
Bov	2017-02-07_RS_Robo_13_target-peptide-spectrum-match.txt	2017-02-07_RS_Robo_13.mzML	Bov_A7LUS6	TLAVEAVNQSFTQSPYLTNK	0.0	Deamidated	Too few spectra	C98H154N24O34S0	2211.11	1.00	1	0	0.000e+00
Bov	2017-02-07_RS_Robo_13_target-peptide-spectrum-match.txt	2017-02-07_RS_Robo_13.mzML	Bov_A7M1N9	TLENGAITLGVVK	0.0		Too few spectra	C58H103N15O19S0	1313.76	0.00	1	0	0.000e+00													0.00000	0.00000	0.00000	0.00000
Bov	2017-02-07_RS_Robo_13_target-peptide-spectrum-match.txt	2017-02-07_RS_Robo_13.mzML	Bov_A7LZ78	GFLFTPAHYLNPIGMAVFR	0.0	Deamidated	No majority vote while clustering	C104H150N24O24S1	2151.10	1.00	1	0	0.000e+00
Bov	2017-02-07_RS_Robo_13_target-peptide-spectrum-match.txt	2017-02-07_RS_Robo_13.mzML	Bov_A7LVC3	FGANWFISGGVGAQMYFGDNDGK	0.0	Deamidated	Too few spectra	C111H151N27O34S1	2438.06	0.25	7	0	0.000e+00
Bov	2017-02-07_RS_Robo_13_target-peptide-spectrum-match.txt	2017-02-07_RS_Robo_13.mzML	Bov_A7LT95	LIVGSKEEYDR	0.0		Too few spectra	C57H93N15O20S0	1307.67	0.00	1	0	0.000e+00
Bov	2017-02-07_RS_Robo_13_target-peptide-spectrum-match.txt	2017-02-07_RS_Robo_13.mzML	Bov_A7M5K6	AGGIAAFIDAEHAFDRFYASK	0.0		No majority vote while clustering	C104H149N27O30S0	2256.10	0.00	2	0	0.000e+00
Bov	2017-02-07_RS_Robo_13_target-peptide-spectrum-match.txt	2017-02-07_RS_Robo_13.mzML	Bov_A7LZB3	MNPYNAIYHPWNWR	0.0		No majority vote while clustering	C88H116N24O20S1	1860.85	0.00	1	0	0.000e+00
Bov	2017-02-07_RS_Robo_13_target-peptide-spectrum-match.txt	2017-02-07_RS_Robo_13.mzML	Bov_A7LYM2	NTLDIVLR	0.0		Too few spectra	C41H74N12O13S0	942.55	0.00	1	0	0.000e+00
Bov	2017-02-07_RS_Robo_13_target-peptide-spectrum-match.txt	2017-02-07_RS_Robo_13.mzML	Bov_A7M508	AANATSFNQYK	0.0		No majority vote while clustering	C53H79N15O18S0	1213.57	0.00	1	0	0.000e+00
Bov	2017-02-07_RS_Robo_13_target-peptide-spectrum-match.txt	2017-02-07_RS_Robo_13.mzML	Bov_A7M316	FLDIKPQGTLNDDLLSSADGVELLVTSAYAGLKGPNR	0.0		No majority vote while clustering	C172H279N45O57S0	3887.03	0.00	1	0	0.000e+00
Bov	2017-02-07_RS_Robo_13_target-peptide-spectrum-match.txt	2017-02-07_RS_Robo_13.mzML	Bov_A7LW10	VIPFFDFVVPTELPGVDPK	0.0		No majority vote while clustering	C104H154N20O27S0	2115.13	0.50	3	0	0.000e+00
Bov	2017-02-07_RS_Robo_13_target-peptide-spectrum-match.txt	2017-02-07_RS_Robo_13.mzML	Bov_A7LQP2	EVFDAVLAPK	0.0		Too few spectra	C51H81N11O15S0	1087.59	0.00	1	0	0.000e+00
Bov	2017-02-07_RS_Robo_13_target-peptide-spectrum-match.txt	2017-02-07_RS_Robo_13.mzML	Bov_A7M095	HSADGLSQR	0.0		No valid PSM	C38H63N15O15S0	969.46	0.00	1	0	0.000e+00
Bov	2017-02-07_RS_Robo_13_target-peptide-spectrum-match.txt	2017-02-07_RS_Robo_13.mzML	Bov_A7LQY2	IIAILQPK	0.0		Too few spectra	C43H78N10O10S0	894.59	0.00	1	0	0.000e+00													0.00000	0.00000	0.00000	0.00000
Bov	2017-02-07_RS_Robo_13_target-peptide-spectrum-match.txt	2017-02-07_RS_Robo_13.mzML	Bov_A7LTH7	AGPYFAFGIAGK	0.0		Too few spectra	C59H83N13O14S0	1197.62	0.00	1	0	0.000e+00													0.00000	0.00000	0.00000	0.00000	0.00000
Bov	2017-02-07_RS_Robo_13_target-peptide-spectrum-match.txt	2017-02-07_RS_Robo_13.mzML	Bov_A7M1N7	LFNTGHVDFTR	0.0		No majority vote while clustering	C59H87N17O17S0	1305.65	0.00	2	0	0.000e+00
Bov	2017-02-07_RS_Robo_13_target-peptide-spectrum-match.txt	2017-02-07_RS_Robo_13.mzML	Bov_A7M2I6	YLVGAVPEVDGK	0.0		Too few spectra	C57H91N13O18S0	1245.66	0.00	1	0	0.000e+00
Bov	2017-02-07_RS_Robo_13_target-peptide-spectrum-match.txt	2017-02-07_RS_Robo_13.mzML	Bov_A7LVY9	HAIENDQAVVR	0.0		Too few spectra	C52H86N18O18S0	1250.64	0.00	1	0	0.000e+00
Bov	2017-02-07_RS_Robo_13_target-peptide-spectrum-match.txt	2017-02-07_RS_Robo_13.mzML	Bov_A7LUS7	SNFSMLEAR	0.0		No majority vote while clustering	C44H71N13O15S1	1053.49	0.00	1	0	0.000e+00
Bov	2017-02-07_RS_Robo_13_target-peptide-spectrum-match.txt	2017-02-07_RS_Robo_13.mzML	Bov_A7M090	SYGGSYFLIAATQK	0.0		Too few spectra	C70H104N16O21S0	1504.76	0.00	1	0	0.000e+00
Bov	2017-02-07_RS_Robo_13_target-peptide-spectrum-match.txt	2017-02-07_RS_Robo_13.mzML	Bov_A7LWN1	AGSLDGKFCPVGGQPVMAQIADILGLAAGEAEPMVAVVR	0.0	Carbamidomethyl	No valid PSM	C170H280N46O52S3	3893.98	0.00	1	0	0.000e+00
Bov	2017-02-07_RS_Robo_13_target-peptide-spectrum-match.txt	2017-02-07_RS_Robo_13.mzML	Bov_A7LVV5	EAVSDSGLDVEKEDLNK	0.0		Too few spectra	C76H126N20O33S0	1846.88	0.00	1	0	0.000e+00
Bov	2017-02-07_RS_Robo_13_target-peptide-spectrum-match.txt	2017-02-07_RS_Robo_13.mzML	Bov_A7M4C2	QFLNTCYSR	0.0	Carbamidomethyl	Too few spectra	C51H77N15O16S1	1187.54	0.00	1	0	0.000e+00
Bov	2017-02-07_RS_Robo_13_target-peptide-spectrum-match.txt	2017-02-07_RS_Robo_13.mzML	Bov_A7M313	DLSLFTVDGETYLQSAPSPELLALR	0.0	Deamidated	No majority vote while clustering	C123H194N28O42S0	2735.39	0.00	1	0	0.000e+00
Bov	2017-02-07_RS_Robo_13_target-peptide-spectrum-match.txt	2017-02-07_RS_Robo_13.mzML	Bov_A7LZY1	ALNDGNLEELR	0.0		No majority vote while clustering	C51H86N16O20S0	1242.62	0.00	1	0	0.000e+00
Bov	2017-02-07_RS_Robo_13_target-peptide-spectrum-match.txt	2017-02-07_RS_Robo_13.mzML	Bov_A7M5K6	LGVNIDDLYISQPDNGEQALEIAEQLIR	0.0		No majority vote while clustering	C136H220N36O48S0	3125.59	0.00	1	0	0.000e+00
Bov	2017-02-07_RS_Robo_13_target-peptide-spectrum-match.txt	2017-02-07_RS_Robo_13.mzML	Bov_A7LRY0	FLADYLK	0.0		No valid PSM	C43H64N8O11S0	868.47	0.00	1	0	0.000e+00
Bov	2017-02-07_RS_Robo_13_target-peptide-spectrum-match.txt	2017-02-07_RS_Robo_13.mzML	Bov_A7M3Z3	EAHAVITIPAENEEELLGLVK	0.0		No majority vote while clustering	C101H167N25O34S0	2274.21	0.00	1	0	0.000e+00
Bov	2017-02-07_RS_Robo_13_target-peptide-spectrum-match.txt	2017-02-07_RS_Robo_13.mzML	Bov_A7LZB3	VDKIPSTLNWDLFTGPAK	0.0	Deamidated	Too few spectra	C93H143N21O28S0	2002.04	1.00	1	0	0.000e+00
Bov	2017-02-07_RS_Robo_13_target-peptide-spectrum-match.txt	2017-02-07_RS_Robo_13.mzML	Bov_A7M095	KENDLTLAQITESAIDFLTK	0.0		No majority vote while clustering	C99H164N24O35S0	2249.18	0.00	1	0	0.000e+00
Bov	2017-02-07_RS_Robo_13_target-peptide-spectrum-match.txt	2017-02-07_RS_Robo_13.mzML	Bov_A7M0W2	LLGNPDGTSEK	0.0		Too few spectra	C47H79N13O19S0	1129.56	0.00	1	0	0.000e+00
Bov	2017-02-07_RS_Robo_13_target-peptide-spectrum-match.txt	2017-02-07_RS_Robo_13.mzML	Bov_A7LWJ5	YADYKAENEK	0.0		No majority vote while clustering	C54H79N13O20S0	1229.56	0.00	1	0	0.000e+00
Bov	2017-02-07_RS_Robo_13_target-peptide-spectrum-match.txt	2017-02-07_RS_Robo_13.mzML	Bov_A7M3A4	TYVVINDYQK	0.0	Deamidated	No majority vote while clustering	C57H86N12O19S0	1242.61	0.00	1	0	0.000e+00
Bov	2017-02-07_RS_Robo_13_target-peptide-spectrum-match.txt	2017-02-07_RS_Robo_13.mzML	Bov_A7LRY0	VYSYEPMSASLTPEEQK	0.0		Too few spectra	C86H131N19O31S1	1957.90	0.00	1	0	0.000e+00
Bov	2017-02-07_RS_Robo_13_target-peptide-spectrum-match.txt	2017-02-07_RS_Robo_13.mzML	Bov_A7M0U1	TQSWLPSIFNDFFDNDWMVK	0.0		No valid PSM	C117H160N26O33S1	2489.14	7.00	1	0	0.000e+00
Bov	2017-02-07_RS_Robo_13_target-peptide-spectrum-match.txt	2017-02-07_RS_Robo_13.mzML	Bov_A7M2U8	IINVLGSDNKLAQ	0.0		No majority vote while clustering	C60H105N17O20S0	1383.77	0.00	2	0	0.000e+00
Bov	2017-02-07_RS_Robo_13_target-peptide-spectrum-match.txt	2017-02-07_RS_Robo_13.mzML	Bov_A7M602	VAEIPLDQLNAQAR	0.0		Too few spectra	C66H112N20O22S0	1536.83	0.00	1	0	0.000e+00
Bov	2017-02-07_RS_Robo_13_target-peptide-spectrum-match.txt	2017-02-07_RS_Robo_13.mzML	Bov_A7LS11	KNFVLDTNVILHDYNCLK	0.0	Carbamidomethyl	Too few spectra	C99H156N26O29S1	2205.13	1.00	1	0	0.000e+00													0.00000	0.00000	0.00000	0.00000
Bov	2017-02-07_RS_Robo_13_target-peptide-spectrum-match.txt	2017-02-07_RS_Robo_13.mzML	Bov_A7LUZ3	TAADNLPWVCVR	0.0	Carbamidomethyl	Too few spectra	C61H96N18O18S1	1400.69	0.00	1	0	0.000e+00
Bov	2017-02-07_RS_Robo_13_target-peptide-spectrum-match.txt	2017-02-07_RS_Robo_13.mzML	Bov_A7LWJ5	ALEEKYADYKAENEK	0.0		No valid PSM	C79H121N19O29S0	1799.86	2.00	1	0	0.000e+00
Bov	2017-02-07_RS_Robo_13_target-peptide-spectrum-match.txt	2017-02-07_RS_Robo_13.mzML	Bov_A7LVV1	MTFSNLCNEIFWK	0.0	Carbamidomethyl	Too few spectra	C77H112N18O21S2	1688.77	0.00	1	0	0.000e+00
Bov	2017-02-07_RS_Robo_13_target-peptide-spectrum-match.txt	2017-02-07_RS_Robo_13.mzML	Bov_A7LVY7	LYETVAVNGDKFK	0.0	Deamidated	Too few spectra	C68H105N15O22S0	1483.76	0.00	2	0	0.000e+00
Bov	2017-02-07_RS_Robo_13_target-peptide-spectrum-match.txt	2017-02-07_RS_Robo_13.mzML	Bov_A7LQY8	VGKELNVLK	0.0		Too few spectra	C45H82N12O13S0	998.61	0.00	1	0	0.000e+00
Bov	2017-02-07_RS_Robo_13_target-peptide-spectrum-match.txt	2017-02-07_RS_Robo_13.mzML	Bov_A7LWC0	LAYQAGNIDK	0.0	Deamidated	No majority vote while clustering	C48H76N12O17S0	1092.55	0.00	1	0	0.000e+00
Bov	2017-02-07_RS_Robo_13_target-peptide-spectrum-match.txt	2017-02-07_RS_Robo_13.mzML	Bov_A7M470	TLVISYIGMK	0.0		Too few spectra	C52H89N11O14S1	1123.63	0.00	1	0	0.000e+00
Bov	2017-02-07_RS_Robo_13_target-peptide-spectrum-match.txt	2017-02-07_RS_Robo_13.mzML	Bov_A7LQR4	DPQYTCDK	0.0	Carbamidomethyl	Too few spectra	C42H63N11O17S1	1025.41	0.00	1	0	0.000e+00
Bov	2017-02-07_RS_Robo_13_target-peptide-spectrum-match.txt	2017-02-07_RS_Robo_13.mzML	Bov_A7M350	ENFNLLFDLAK	0.0		No majority vote while clustering	C62H94N14O18S0	1322.69	0.00	1	0	0.000e+00
Bov	2017-02-07_RS_Robo_13_target-peptide-spectrum-match.txt	2017-02-07_RS_Robo_13.mzML	Bov_A7LYA1	WYDIVR	0.0		No valid PSM	C41H58N10O10S0	850.43	0.00	1	0	0.000e+00
Bov	2017-02-07_RS_Robo_13_target-peptide-spectrum-match.txt	2017-02-07_RS_Robo_13.mzML	Bov_A7LVB4	VADTSGVRQEK	0.0		No majority vote while clustering	C48H84N16O19S0	1188.61	0.00	1	0	0.000e+00
Bov	2017-02-07_RS_Robo_13_target-peptide-spectrum-match.txt	2017-02-07_RS_Robo_13.mzML	Bov_A7M278	DFQGIEEDLEKLQQVIDSGK	0.0		No majority vote while clustering	C99H159N25O37S0	2290.13	0.00	1	0	0.000e+00
Bov	2017-02-07_RS_Robo_13_target-peptide-spectrum-match.txt	2017-02-07_RS_Robo_13.mzML	Bov_A7LY18	AYGAYYNLPAALQGETALGEDETR	0.0		No valid PSM	C113H169N29O40S0	2572.21	0.00	1	0	0.000e+00
Bov	2017-02-07_RS_Robo_13_target-peptide-spectrum-match.txt	2017-02-07_RS_Robo_13.mzML	Bov_A7LRS9	NLLLGITPILYENVFR	0.0		No majority vote while clustering	C89H143N21O23S0	1874.07	0.00	1	0	0.000e+00
Bov	2017-02-07_RS_Robo_13_target-peptide-spectrum-match.txt	2017-02-07_RS_Robo_13.mzML	Bov_A7LX79	YGLQNVK	0.0	Deamidated	No majority vote while clustering	C37H59N9O12S0	821.43	0.00	1	0	0.000e+00
Bov	2017-02-07_RS_Robo_13_target-peptide-spectrum-match.txt	2017-02-07_RS_Robo_13.mzML	Bov_A7LUT4	GIGIGAPNGNYYTGTIEFAPNLPWK	0.0	Deamidated	No majority vote while clustering	C124H179N29O36S0	2650.31	0.00	1	0	0.000e+00
Bov	2017-02-07_RS_Robo_13_target-peptide-spectrum-match.txt	2017-02-07_RS_Robo_13.mzML	Bov_A7LRI3	IPTDIYESVEEGANYIAREIAQTIR	0.0	Deamidated, Deamidated, Deamidated	No valid PSM	C125H196N30O46S0	2853.39	0.00	1	0	0.000e+00
Bov	2017-02-07_RS_Robo_13_target-peptide-spectrum-match.txt	2017-02-07_RS_Robo_13.mzML	Bov_A7LWT8	GHLVTITSVGGLQPTPIAPSYSASKAFQINYTK	0.0		No valid PSM	C157H248N40O47S0	3445.82	0.00	1	0	0.000e+00
Bov	2017-02-07_RS_Robo_13_target-peptide-spectrum-match.txt	2017-02-07_RS_Robo_13.mzML	Bov_A7M4G5	ISTPTTFASVLGTMFQNK	0.0		No valid PSM	C87H139N21O27S1	1941.99	0.00	1	0	0.000e+00
Bov	2017-02-07_RS_Robo_13_target-peptide-spectrum-match.txt	2017-02-07_RS_Robo_13.mzML	Bov_A7LZC5	QIYSYDEAYEESLR	0.0		Too few spectra	C78H112N18O29S0	1764.78	0.00	1	0	0.000e+00													0.00000	0.00000	0.00000	0.00000
Bov	2017-02-07_RS_Robo_13_target-peptide-spectrum-match.txt	2017-02-07_RS_Robo_13.mzML	Bov_A7LT50	IITAATEAFTSK	0.0		No majority vote while clustering	C56H93N13O19S0	1251.67	0.00	1	0	0.000e+00
Bov	2017-02-07_RS_Robo_13_target-peptide-spectrum-match.txt	2017-02-07_RS_Robo_13.mzML	Bov_A7LXK7	SGEILPVLPLR	0.0		No majority vote while clustering	C55H96N14O15S0	1192.72	2.00	1	0	0.000e+00
Bov	2017-02-07_RS_Robo_13_target-peptide-spectrum-match.txt	2017-02-07_RS_Robo_13.mzML	Bov_A7LSL1	ADVNNKDGEISNANQR	0.0		No majority vote while clustering	C68H113N25O29S0	1743.81	0.00	2	0	0.000e+00
Bov	2017-02-07_RS_Robo_13_target-peptide-spectrum-match.txt	2017-02-07_RS_Robo_13.mzML	Bov_A7LS11	NFVLDTNVILHDYNCLK	0.0	Carbamidomethyl	Too few spectra	C93H144N24O28S1	2077.03	1.00	1	0	0.000e+00													0.00000	0.00000	0.00000	0.00000
Bov	2017-02-07_RS_Robo_13_target-peptide-spectrum-match.txt	2017-02-07_RS_Robo_13.mzML	Bov_A7LS65	NILQVYLNKDDALMCGNDYIGVDQLR	0.0	Deamidated, Oxidation, Carbamidomethyl	Too few spectra	C131H209N35O45S2	3056.46	1.00	1	0	0.000e+00
Bov	2017-02-07_RS_Robo_13_target-peptide-spectrum-match.txt	2017-02-07_RS_Robo_13.mzML	Bov_A7LW75	ALDAFITSVTNAMK	0.0		No majority vote while clustering	C65H108N16O21S1	1480.76	0.00	2	0	0.000e+00
Bov	2017-02-07_RS_Robo_13_target-peptide-spectrum-match.txt	2017-02-07_RS_Robo_13.mzML	Bov_A7LVY7	ALDAGLEFMR	0.0		No majority vote while clustering	C49H79N13O15S1	1121.55	0.00	1	0	0.000e+00
Bov	2017-02-07_RS_Robo_13_target-peptide-spectrum-match.txt	2017-02-07_RS_Robo_13.mzML	Bov_A7LWI9	TLMYQLLALPATF	0.0		No valid PSM	C71H112N14O18S1	1480.80	0.00	1	0	0.000e+00
Bov	2017-02-07_RS_Robo_13_target-peptide-spectrum-match.txt	2017-02-07_RS_Robo_13.mzML	Bov_A7M0Z9	KAIDLAVK	0.0		No valid PSM	C39H72N10O11S0	856.54	0.00	1	0	0.000e+00
Bov	2017-02-07_RS_Robo_13_target-peptide-spectrum-match.txt	2017-02-07_RS_Robo_13.mzML	Bov_A7M214	IWATPFNSELLFEIVNLTTDSPGK	0.0	Deamidated	No valid PSM	C125H189N27O39S0	2692.36	0.00	1	0	0.000e+00
Bov	2017-02-07_RS_Robo_13_target-peptide-spectrum-match.txt	2017-02-07_RS_Robo_13.mzML	Bov_A7M316	NSPYVKDFEHSEQDAANYLIGEYPAEGWSQDFAR	0.0	Deamidated	No majority vote while clustering	C176H244N44O60S0	3933.74	0.00	1	0	0.000e+00
Bov	2017-02-07_RS_Robo_13_target-peptide-spectrum-match.txt	2017-02-07_RS_Robo_13.mzML	Bov_A7M335	VQGVNSLR	0.0	Deamidated	No valid PSM	C36H64N12O13S0	872.47	0.00	1	0	0.000e+00
Bov	2017-02-07_RS_Robo_13_target-peptide-spectrum-match.txt	2017-02-07_RS_Robo_13.mzML	Bov_A7LUZ2	FAAFEAIREEFK	0.0		Too few spectra	C69H100N16O19S0	1456.74	0.00	1	0	0.000e+00
Bov	2017-02-07_RS_Robo_13_target-peptide-spectrum-match.txt	2017-02-07_RS_Robo_13.mzML	Bov_A7LZA8	FKGVLQAEGAEIINEENWGLKK	0.0		No majority vote while clustering	C112H177N29O34S0	2472.30	0.00	1	0	0.000e+00
Bov	2017-02-07_RS_Robo_13_target-peptide-spectrum-match.txt	2017-02-07_RS_Robo_13.mzML	Bov_A7LX44	NLFEFLSADYDRPTTK	0.0		No majority vote while clustering	C87H129N21O28S0	1915.93	0.00	1	0	0.000e+00
Bov	2017-02-07_RS_Robo_13_target-peptide-spectrum-match.txt	2017-02-07_RS_Robo_13.mzML	Bov_A7LVY5	YICDECSDAAK	0.0	Carbamidomethyl, Carbamidomethyl	Too few spectra	C53H82N14O22S2	1330.52	0.00	1	0	0.000e+00													0.00000	0.00000	0.00000	0.00000
Bov	2017-02-07_RS_Robo_13_target-peptide-spectrum-match.txt	2017-02-07_RS_Robo_13.mzML	Bov_A7M0R1	AAIENEKATVNG	0.0		Too few spectra	C50H85N15O20S0	1215.61	0.00	1	0	0.000e+00
Bov	2017-02-07_RS_Robo_13_target-peptide-spectrum-match.txt	2017-02-07_RS_Robo_13.mzML	Bov_A7LZ03	LPEMYLIQAEAYAK	0.0		No majority vote while clustering	C76H118N16O22S1	1638.83	0.00	1	0	0.000e+00
Bov	2017-02-07_RS_Robo_13_target-peptide-spectrum-match.txt	2017-02-07_RS_Robo_13.mzML	Bov_A7LYZ9	ETLAAENEAK	0.0		No majority vote while clustering	C44H74N12O19S0	1074.52	0.00	1	0	0.000e+00
Bov	2017-02-07_RS_Robo_13_target-peptide-spectrum-match.txt	2017-02-07_RS_Robo_13.mzML	Bov_A7M2U4	VSDGAAEWEVK	0.0		Too few spectra	C52H79N13O19S0	1189.56	0.00	1	0	0.000e+00
Bov	2017-02-07_RS_Robo_13_target-peptide-spectrum-match.txt	2017-02-07_RS_Robo_13.mzML	Bov_A7LYZ9	KAVAALTAELNAK	0.0		Too few spectra	C57H102N16O18S0	1298.76	0.00	1	0	0.000e+00
Bov	2017-02-07_RS_Robo_13_target-peptide-spectrum-match.txt	2017-02-07_RS_Robo_13.mzML	Bov_A7LWC0	AKNTLANVERPDAYTDYLMAVLGAR	0.0	Deamidated	No valid PSM	C120H193N33O39S1	2752.39	0.00	1	0	0.000e+00
Bov	2017-02-07_RS_Robo_13_target-peptide-spectrum-match.txt	2017-02-07_RS_Robo_13.mzML	Bov_A7LV30	LGGIVPDPDEIVTALKEK	0.0		No majority vote while clustering	C85H144N20O28S0	1893.05	0.00	1	0	0.000e+00
Bov	2017-02-07_RS_Robo_13_target-peptide-spectrum-match.txt	2017-02-07_RS_Robo_13.mzML	Bov_A7M1K3	VAYVDQQHR	0.0		No majority vote while clustering	C48H74N16O15S0	1114.55	1.00	1	0	0.000e+00
Bov	2017-02-07_RS_Robo_13_target-peptide-spectrum-match.txt	2017-02-07_RS_Robo_13.mzML	Bov_A7LWC0	NISAVYKELANTILPQLRR	0.0		Too few spectra	C98H167N29O28S0	2198.25	0.00	2	0	0.000e+00													0.00000	0.00000	0.00000	0.00000	0.00000
Bov	2017-02-07_RS_Robo_13_target-peptide-spectrum-match.txt	2017-02-07_RS_Robo_13.mzML	Bov_A7M316	GRDEYLPIPNAQYNFSEGNYVQNPGYGKFN	0.0		Too few spectra	C156H219N41O49S0	3450.59	0.00	1	0	0.000e+00													0.00000	0.00000	0.00000	0.00000	0.00000
Bov	2017-02-07_RS_Robo_13_target-peptide-spectrum-match.txt	2017-02-07_RS_Robo_13.mzML	Bov_A7LS11	NFQENDIYLPLVVLEELDKFKK	0.0		Too few spectra	C126H196N28O37S0	2693.43	0.00	2	0	0.000e+00													0.00000	0.00000	0.00000	0.00000	0.00000	0.00000
Bov	2017-02-07_RS_Robo_13_target-peptide-spectrum-match.txt	2017-02-07_RS_Robo_13.mzML	Bov_A7M314	MTFFDISGQNNLISDNLFTVNR	0.0		No majority vote while clustering	C112H172N30O36S1	2545.23	0.00	2	0	0.000e+00
Bov	2017-02-07_RS_Robo_13_target-peptide-spectrum-match.txt	2017-02-07_RS_Robo_13.mzML	Bov_A7LS11	QFATNSTEVKR	0.0		Too few spectra	C54H89N17O19S0	1279.65	0.00	1	0	0.000e+00													0.00000	0.00000	0.00000	0.00000
Bov	2017-02-07_RS_Robo_13_target-peptide-spectrum-match.txt	2017-02-07_RS_Robo_13.mzML	Bov_A7M314	VKPSEAQDLTNAAYVITYDTPEEIEDDDEKASYAWFKK	0.0		No valid PSM	C196H291N45O69S0	4379.06	0.00	1	0	0.000e+00
Bov	2017-02-07_RS_Robo_13_target-peptide-spectrum-match.txt	2017-02-07_RS_Robo_13.mzML	Bov_A7LVZ8	LAANLDETGFRK	0.0		Too few spectra	C58H95N17O19S0	1333.70	0.00	1	0	0.000e+00
Bov	2017-02-07_RS_Robo_13_target-peptide-spectrum-match.txt	2017-02-07_RS_Robo_13.mzML	Bov_A7M5D4	AGEFYTPQEVSQILAEIVITGK	0.0		Too few spectra	C109H173N25O35S0	2392.25	0.00	1	0	0.000e+00
Bov	2017-02-07_RS_Robo_13_target-peptide-spectrum-match.txt	2017-02-07_RS_Robo_13.mzML	Bov_A7LXJ4	TILYNLNPCANEVIATMLGNFQDGSIPGK	0.0	Carbamidomethyl	No majority vote while clustering	C138H220N36O44S2	3149.55	0.00	1	0	0.000e+00
Bov	2017-02-07_RS_Robo_13_target-peptide-spectrum-match.txt	2017-02-07_RS_Robo_13.mzML	Bov_A7M4C0	ATENGYTTR	0.0	Deamidated	Too few spectra	C41H64N12O18S0	1012.45	0.00	1	0	0.000e+00
Bov	2017-02-07_RS_Robo_13_target-peptide-spectrum-match.txt	2017-02-07_RS_Robo_13.mzML	Bov_A7LZ12	LASTHFYDNLPTTGNEYGR	0.0		No majority vote while clustering	C95H138N26O32S0	2155.00	0.00	1	0	0.000e+00
Bov	2017-02-07_RS_Robo_13_target-peptide-spectrum-match.txt	2017-02-07_RS_Robo_13.mzML	Bov_A7LUT4	SLLPLIIANGGVDKIR	0.0		No majority vote while clustering	C76H135N21O21S0	1678.01	0.00	1	0	0.000e+00
Bov	2017-02-07_RS_Robo_13_target-peptide-spectrum-match.txt	2017-02-07_RS_Robo_13.mzML	Bov_A7LWB7	IVGNPDLETTR	0.0		Too few spectra	C51H87N15O19S0	1213.63	1.00	1	0	0.000e+00
Bov	2017-02-07_RS_Robo_13_target-peptide-spectrum-match.txt	2017-02-07_RS_Robo_13.mzML	Bov_A7LYZ9	AVAALTAELNAK	0.0		No majority vote while clustering	C51H90N14O17S0	1170.66	0.00	1	0	0.000e+00
Bov	2017-02-07_RS_Robo_13_target-peptide-spectrum-match.txt	2017-02-07_RS_Robo_13.mzML	Bov_A7LSC7	VGAPLNQNVK	0.0		No majority vote while clustering	C45H78N14O14S0	1038.58	0.00	1	0	0.000e+00
Bov	2017-02-07_RS_Robo_13_target-peptide-spectrum-match.txt	2017-02-07_RS_Robo_13.mzML	Bov_A7M4C5	DGGLITGHGAGSTTDVGR	0.0		Too few spectra	C67H111N23O27S0	1669.80	0.00	1	0	0.000e+00
Bov	2017-02-07_RS_Robo_13_target-peptide-spectrum-match.txt	2017-02-07_RS_Robo_13.mzML	Bov_A7M090	WNSSHQQTEILYNR	0.0		Too few spectra	C77H114N24O25S0	1774.84	0.00	1	0	0.000e+00
Bov	2017-02-07_RS_Robo_13_target-peptide-spectrum-match.txt	2017-02-07_RS_Robo_13.mzML	Bov_A7M314	LQGCDAITLAR	0.0	Carbamidomethyl	No majority vote while clustering	C50H88N16O17S1	1216.62	0.00	1	0	0.000e+00
Bov	2017-02-07_RS_Robo_13_target-peptide-spectrum-match.txt	2017-02-07_RS_Robo_13.mzML	Bov_A7LY18	YLPEQNFDISSTAPK	0.0		No majority vote while clustering	C77H116N18O26S0	1708.83	0.00	1	0	0.000e+00
Bov	2017-02-07_RS_Robo_14_target-peptide-spectrum-match.txt	2017-02-07_RS_Robo_14.mzML	Bov_A7M313	ADVIGFR	0.0			C35H56N10O10S0	776.42	0.00	1	6	6.830e+07	Infinity	Infinity									-8605.7	-0.00091	0.68437	0.24532	0.05841	0.01189
Bov	2017-02-07_RS_Robo_14_target-peptide-spectrum-match.txt	2017-02-07_RS_Robo_14.mzML	Bov_A7LVW2	VTALETQVR	0.0			C43H77N13O15S0	1015.57	0.00	1	5	4.814e+07											2155.8	0.00038	0.58300	0.28791	0.07965	0.04944
Bov	2017-02-07_RS_Robo_14_target-peptide-spectrum-match.txt	2017-02-07_RS_Robo_14.mzML	Bov_A7M314	VNISDNEFTGNK	0.0			C56H88N16O22S0	1336.63	0.00	1	5	4.679e+07											9767.7	0.00129	0.43015	0.35753	0.15088	0.04626	0.01517
Bov	2017-02-07_RS_Robo_14_target-peptide-spectrum-match.txt	2017-02-07_RS_Robo_14.mzML	Bov_A7M316	LDFVTGRPGITWK	0.0			C70H108N18O18S0	1488.81	0.00	2	8	3.846e+07											-10317.6	-0.00112	0.46174	0.35232	0.14939	0.03655
Bov	2017-02-07_RS_Robo_14_target-peptide-spectrum-match.txt	2017-02-07_RS_Robo_14.mzML	Bov_A7M316	IAQEFLDAANDLPDTQSQVGR	0.0			C97H154N28O36S0	2287.11	0.00	2	10	3.594e+07											-1157.6	-0.00002	0.28972	0.34223	0.20957	0.11578	0.04270
Bov	2017-02-07_RS_Robo_14_target-peptide-spectrum-match.txt	2017-02-07_RS_Robo_14.mzML	Bov_A7LWC0	EFNKEVANVNEAANKK	0.0			C77H125N23O27S0	1803.91	0.00	2	5	3.566e+07			25168.7	0.00314	0.01495	0.01121	0.97383	0.00000	0.00000	0.00000	185.1	0.00014	0.37055	0.34040	0.17598	0.11306
Bov	2017-02-07_RS_Robo_14_target-peptide-spectrum-match.txt	2017-02-07_RS_Robo_14.mzML	Bov_A7M313	TFTKYENNPVLTSEAR	0.0			C82H128N22O28S0	1868.93	0.00	2	8	3.520e+07											-4078.7	-0.00037	0.33869	0.40006	0.16406	0.09720
Bov	2017-02-07_RS_Robo_14_target-peptide-spectrum-match.txt	2017-02-07_RS_Robo_14.mzML	Bov_A7M313	GGAYKVDSFVVHK	0.0			C65H99N17O18S0	1405.74	0.00	1	6	3.435e+07											-5605.7	-0.00055	0.46864	0.34848	0.12640	0.05649
Bov	2017-02-07_RS_Robo_14_target-peptide-spectrum-match.txt	2017-02-07_RS_Robo_14.mzML	Bov_A7LWZ9	KVDTFGDDALKR	0.0			C59H97N17O20S0	1363.71	0.00	2	3	2.985e+07											6114.5	0.00085	0.43921	0.34272	0.14275	0.07532
Bov	2017-02-07_RS_Robo_14_target-peptide-spectrum-match.txt	2017-02-07_RS_Robo_14.mzML	Bov_A7M310	VVSAVGKDELGDEILNVFNEK	0.0			C100H163N25O35S0	2274.17	0.00	2	5	2.767e+07											-2742.1	-0.00021	0.30642	0.32378	0.22114	0.10495	0.03514	0.00857
Bov	2017-02-07_RS_Robo_14_target-peptide-spectrum-match.txt	2017-02-07_RS_Robo_14.mzML	Bov_A7LWC0	KAATDLEFAK	0.0			C49H80N12O16S0	1092.58	0.00	2	3	2.742e+07			31556.3	0.00391	0.35065	0.20879	0.44056	0.00000	0.00000	0.00000	16677.5	0.00212	0.47277	0.32160	0.13898	0.06666
Bov	2017-02-07_RS_Robo_14_target-peptide-spectrum-match.txt	2017-02-07_RS_Robo_14.mzML	Bov_A7LWC0	GQPATFQGEKVEGNDQTISYK	0.0			C99H153N27O36S0	2296.10	0.00	2	6	2.516e+07											-6177.6	-0.00062	0.29522	0.33068	0.24838	0.12572
Bov	2017-02-07_RS_Robo_14_target-peptide-spectrum-match.txt	2017-02-07_RS_Robo_14.mzML	Bov_A7M313	LAVNRVDYFVPLDLSAYAGK	0.0			C103H159N25O29S0	2210.17	0.50	2	6	2.413e+07											-1733.5	-0.00009	0.27327	0.34329	0.23833	0.11130	0.03381
Bov	2017-02-07_RS_Robo_14_target-peptide-spectrum-match.txt	2017-02-07_RS_Robo_14.mzML	Bov_A7LVC3	LAPALDIAVGK	0.0			C49H86N12O14S0	1066.64	0.00	2	3	2.278e+07	1134.9	0.00026	2621.0	0.00043	0.41964	0.33929	0.24107	0.00000	0.00000	0.00000	-297.7	0.00008	0.54205	0.31746	0.11047	0.03003
Bov	2017-02-07_RS_Robo_14_target-peptide-spectrum-match.txt	2017-02-07_RS_Robo_14.mzML	Bov_A7M2F5	TVSIDPAAIAR	0.0			C48H84N14O16S0	1112.62	0.00	1	4	2.238e+07			195501.5	0.02358	0.04314	0.55763	0.39922	0.00000	0.00000	0.00000	73796.2	0.00898	0.31867	0.20807	0.25350	0.21975
Bov	2017-02-07_RS_Robo_14_target-peptide-spectrum-match.txt	2017-02-07_RS_Robo_14.mzML	Bov_A7LS65	LLPPPPEDEKNENTDKIK	0.0			C91H149N23O32S0	2076.07	0.00	2	6	2.203e+07											-1092.6	-0.00001	0.29288	0.37474	0.19040	0.14199
Bov	2017-02-07_RS_Robo_14_target-peptide-spectrum-match.txt	2017-02-07_RS_Robo_14.mzML	Bov_A7LRI3	TACTYNNIPLER	0.0	Carbamidomethyl		C61H98N18O21S1	1450.69	0.00	1	4	2.060e+07											60113.2	0.00733	0.11790	0.37020	0.33460	0.14026	0.03703
Bov	2017-02-07_RS_Robo_14_target-peptide-spectrum-match.txt	2017-02-07_RS_Robo_14.mzML	Bov_A7M090	WNDAITYAGK	0.0			C52H75N13O16S0	1137.55	0.00	1	4	2.040e+07			55113.1	0.00673	0.11672	0.03630	0.76568	0.08130	0.00000	0.00000	36712.2	0.00453	0.44602	0.29661	0.11599	0.09083	0.05055
Bov	2017-02-07_RS_Robo_14_target-peptide-spectrum-match.txt	2017-02-07_RS_Robo_14.mzML	Bov_A7M3A4	TYVVINDYQK	0.0	Deamidated		C57H86N12O19S0	1242.61	0.00	1	6	1.883e+07			55300.2	0.00676	0.23144	0.01791	0.75065	0.00000	0.00000	0.00000	20396.7	0.00257	0.41572	0.32894	0.14710	0.10824
Bov	2017-02-07_RS_Robo_14_target-peptide-spectrum-match.txt	2017-02-07_RS_Robo_14.mzML	Bov_A7LVZ0	TTANLTTAYPATIK	0.0			C65H108N16O22S0	1464.78	0.00	1	4	1.864e+07			149388.9	0.01805	0.06895	0.50747	0.27181	0.07123	0.00000	0.08054	110068.3	0.01333	0.20737	0.18496	0.19358	0.16010	0.11884	0.07832	0.05683
Bov	2017-02-07_RS_Robo_14_target-peptide-spectrum-match.txt	2017-02-07_RS_Robo_14.mzML	Bov_A7LSC7	ITPASGVAQDFSNGK	0.0	Deamidated		C64H101N17O24S0	1491.72	0.00	2	5	1.863e+07											32695.1	0.00404	0.25112	0.36850	0.26105	0.11934
Bov	2017-02-07_RS_Robo_14_target-peptide-spectrum-match.txt	2017-02-07_RS_Robo_14.mzML	Bov_A7LVW8	FRPNAGVIQSWDADKGWQGTR	0.0			C106H157N33O31S0	2388.17	0.00	1	6	1.824e+07											-12247.7	-0.00135	0.25960	0.40432	0.25181	0.08426
Bov	2017-02-07_RS_Robo_14_target-peptide-spectrum-match.txt	2017-02-07_RS_Robo_14.mzML	Bov_A7LWC0	ESEIKNISAVYK	0.0			C61H101N15O21S0	1379.73	0.00	1	5	1.772e+07											6637.2	0.00092	0.45164	0.28983	0.18337	0.07515
Bov	2017-02-07_RS_Robo_14_target-peptide-spectrum-match.txt	2017-02-07_RS_Robo_14.mzML	Bov_A7M313	DLGEGHCLVQINTNQR	0.0	Carbamidomethyl		C75H124N26O27S1	1852.88	0.50	2	4	1.692e+07											-6572.8	-0.00067	0.36434	0.34816	0.19564	0.09186
Bov	2017-02-07_RS_Robo_14_target-peptide-spectrum-match.txt	2017-02-07_RS_Robo_14.mzML	Bov_A7M088	ISTTAVDAGGWWK	0.0			C64H94N16O19S0	1390.69	0.00	1	4	1.661e+07											10831.1	0.00142	0.41277	0.34759	0.15193	0.05320	0.03450
Bov	2017-02-07_RS_Robo_14_target-peptide-spectrum-match.txt	2017-02-07_RS_Robo_14.mzML	Bov_A7LWZ9	TKFDLGNDTER	0.0			C54H86N16O21S0	1294.62	0.00	2	3	1.537e+07											10908.5	0.00143	0.47176	0.28381	0.17464	0.06979
Bov	2017-02-07_RS_Robo_14_target-peptide-spectrum-match.txt	2017-02-07_RS_Robo_14.mzML	Bov_A7M313	YLLLPVEEVMPDVR	0.0			C77H125N17O22S1	1671.89	0.00	1	5	1.526e+07											-4451.3	-0.00041	0.38102	0.33754	0.18913	0.07328	0.01903
Bov	2017-02-07_RS_Robo_14_target-peptide-spectrum-match.txt	2017-02-07_RS_Robo_14.mzML	Bov_A7LWC0	LAYQAGNIDKAESYFKK	0.0			C89H136N22O27S0	1944.99	0.00	1	4	1.443e+07											-12106.8	-0.00133	0.39116	0.35227	0.16739	0.08918
Bov	2017-02-07_RS_Robo_14_target-peptide-spectrum-match.txt	2017-02-07_RS_Robo_14.mzML	Bov_A7M314	LVLGNAEYALHVAPVADIDGRK	0.0			C104H169N29O31S0	2320.25	0.00	2	7	1.378e+07											-9038.4	-0.00096	0.30684	0.34118	0.22306	0.12891
Bov	2017-02-07_RS_Robo_14_target-peptide-spectrum-match.txt	2017-02-07_RS_Robo_14.mzML	Bov_A7LV69	HFDGTTGFLYASPGR	0.0			C74H104N20O22S0	1624.76	0.00	3	4	1.376e+07			14419.7	0.00185	0.53383	0.00000	0.46617	0.00000	0.00000	0.00000	1728.2	0.00033	0.37000	0.35908	0.18889	0.08203
Bov	2017-02-07_RS_Robo_14_target-peptide-spectrum-match.txt	2017-02-07_RS_Robo_14.mzML	Bov_A7M316	GRDEYLPIPNAQYNFSEGNYVQNPGYGK	0.0			C143H204N38O46S0	3189.48	0.00	1	5	1.352e+07											-2657.2	-0.00020	0.15352	0.27267	0.29261	0.17635	0.10484
Bov	2017-02-07_RS_Robo_14_target-peptide-spectrum-match.txt	2017-02-07_RS_Robo_14.mzML	Bov_A7LZU4	LSEADGTATYAPGDEGSVKR	0.0			C84H134N24O34S0	2022.95	0.00	2	3	1.320e+07											-7013.0	-0.00072	0.34558	0.36634	0.20506	0.08301
Bov	2017-02-07_RS_Robo_14_target-peptide-spectrum-match.txt	2017-02-07_RS_Robo_14.mzML	Bov_A7LVC3	VNALKGENESLKR	0.0			C61H108N20O21S0	1456.80	0.00	3	3	1.283e+07											3701.3	0.00056	0.41228	0.37132	0.15170	0.06470
Bov	2017-02-07_RS_Robo_14_target-peptide-spectrum-match.txt	2017-02-07_RS_Robo_14.mzML	Bov_A7M310	VVSAVGKDELGDEILNVFNEKK	0.0			C106H175N27O36S0	2402.27	0.00	2	5	1.274e+07											1579.1	0.00031	0.24079	0.33239	0.25509	0.11762	0.03859	0.01552
Bov	2017-02-07_RS_Robo_14_target-peptide-spectrum-match.txt	2017-02-07_RS_Robo_14.mzML	Bov_A7LS11	YNPFTHSIIR	0.0			C58H86N16O15S0	1246.65	0.00	1	3	1.269e+07											5185.1	0.00074	0.48511	0.29178	0.16243	0.06068
Bov	2017-02-07_RS_Robo_14_target-peptide-spectrum-match.txt	2017-02-07_RS_Robo_14.mzML	Bov_A7M316	GPYGGDGFFLPSQNLINAYK	0.0			C101H144N24O29S0	2157.05	0.00	2	6	1.266e+07											-11744.6	-0.00129	0.30595	0.38462	0.22044	0.08900
Bov	2017-02-07_RS_Robo_14_target-peptide-spectrum-match.txt	2017-02-07_RS_Robo_14.mzML	Bov_A7M088	VIEDPDPGLLAFR	0.0			C66H104N16O20S0	1440.76	0.00	1	3	1.262e+07											3435.4	0.00053	0.43402	0.35113	0.13494	0.04407	0.03584
Bov	2017-02-07_RS_Robo_14_target-peptide-spectrum-match.txt	2017-02-07_RS_Robo_14.mzML	Bov_A7M313	FVMTNQVFPSEPYNHINFYSK	0.0			C120H168N28O33S1	2561.20	0.00	2	6	1.254e+07											-14836.6	-0.00166	0.26158	0.31063	0.26875	0.15905
Bov	2017-02-07_RS_Robo_14_target-peptide-spectrum-match.txt	2017-02-07_RS_Robo_14.mzML	Bov_A7LS11	ELDVLTSDELFSDGVK	0.0			C77H123N17O30S0	1765.86	0.00	1	5	1.186e+07			15298.5	0.00196	0.06481	0.34895	0.58624	0.00000	0.00000	0.00000	-492.8	0.00006	0.37318	0.33860	0.19061	0.09760
Bov	2017-02-07_RS_Robo_14_target-peptide-spectrum-match.txt	2017-02-07_RS_Robo_14.mzML	Bov_A7LTR2	ISEAEEFDYADVDHLGSYRK	0.0			C103H150N26O37S0	2343.07	0.00	2	7	1.172e+07											-7419.4	-0.00077	0.24479	0.39842	0.24190	0.11489
Bov	2017-02-07_RS_Robo_14_target-peptide-spectrum-match.txt	2017-02-07_RS_Robo_14.mzML	Bov_A7M313	FGEGQGAHGGVWECPDLFELPVEGTNDKK	0.0	Carbamidomethyl		C140H205N37O46S1	3172.46	0.00	2	6	1.159e+07											-16390.2	-0.00185	0.18092	0.32495	0.28077	0.21336
Bov	2017-02-07_RS_Robo_14_target-peptide-spectrum-match.txt	2017-02-07_RS_Robo_14.mzML	Bov_A7LZ03	GITTNNQISNLPVFR	0.0			C73H120N22O23S0	1672.89	0.00	1	5	1.007e+07											-6429.1	-0.00065	0.39592	0.39757	0.14513	0.06139
Bov	2017-02-07_RS_Robo_14_target-peptide-spectrum-match.txt	2017-02-07_RS_Robo_14.mzML	Bov_A7M313	DLSLFTVDGETYLQSAPSPELLALR	0.0			C123H195N29O41S0	2734.41	0.00	2	3	9.889e+06											6234.7	0.00087	0.18665	0.31987	0.25518	0.11040	0.07007	0.03808	0.01976
Bov	2017-02-07_RS_Robo_14_target-peptide-spectrum-match.txt	2017-02-07_RS_Robo_14.mzML	Bov_A7LVC3	GATPNANGPLVDGGQYSNGYYKEK	0.0	Deamidated		C109H161N29O39S0	2500.15	0.00	1	3	9.709e+06											-6242.5	-0.00063	0.29975	0.30936	0.20948	0.12982	0.05159
Bov	2017-02-07_RS_Robo_14_target-peptide-spectrum-match.txt	2017-02-07_RS_Robo_14.mzML	Bov_A7LWC0	LAYQAGNIDKAESYFK	0.0			C83H124N20O26S0	1816.90	0.00	1	3	9.652e+06											-4820.7	-0.00046	0.38098	0.33117	0.19032	0.09753
Bov	2017-02-07_RS_Robo_14_target-peptide-spectrum-match.txt	2017-02-07_RS_Robo_14.mzML	Bov_A7M089	GIAFSNVIELPK	0.0			C60H98N14O17S0	1286.72	0.00	1	5	9.564e+06											1517.8	0.00030	0.49214	0.30806	0.13373	0.05272	0.01335
Bov	2017-02-07_RS_Robo_14_target-peptide-spectrum-match.txt	2017-02-07_RS_Robo_14.mzML	Bov_A7M316	YADVLLWK	0.0			C50H74N10O12S0	1006.55	0.00	1	5	9.344e+06											-10400.3	-0.00113	0.58785	0.30782	0.08896	0.01537
Bov	2017-02-07_RS_Robo_14_target-peptide-spectrum-match.txt	2017-02-07_RS_Robo_14.mzML	Bov_A7LSL1	GYASPEGSVEVNAR	0.0			C60H94N18O23S0	1434.67	0.00	1	4	8.965e+06											50969.0	0.00624	0.39027	0.20918	0.12980	0.17010	0.10065
Bov	2017-02-07_RS_Robo_14_target-peptide-spectrum-match.txt	2017-02-07_RS_Robo_14.mzML	Bov_A7LS11	NAEQSFAFEILNDPNIK	0.0			C87H132N22O29S0	1948.95	0.00	2	9	8.936e+06											-3567.1	-0.00031	0.34730	0.33396	0.20678	0.11195
Bov	2017-02-07_RS_Robo_14_target-peptide-spectrum-match.txt	2017-02-07_RS_Robo_14.mzML	Bov_A7LS11	LFVVTSNVPAAK	0.0			C58H96N14O16S0	1244.71	0.00	1	3	8.906e+06											-7545.3	-0.00079	0.53454	0.32066	0.09852	0.04628
Bov	2017-02-07_RS_Robo_14_target-peptide-spectrum-match.txt	2017-02-07_RS_Robo_14.mzML	Bov_A7M4P1	HVAIEVPAAMTLDEIWQLINTSEK	0.0			C121H194N30O38S1	2707.39	0.00	1	4	8.775e+06											-21710.3	-0.00249	0.35974	0.31793	0.17266	0.10041	0.04926
Bov	2017-02-07_RS_Robo_14_target-peptide-spectrum-match.txt	2017-02-07_RS_Robo_14.mzML	Bov_A7LVW8	EYKDVIIEAAK	0.0			C58H95N13O19S0	1277.69	0.00	1	3	8.624e+06											-5766.0	-0.00057	0.47328	0.38654	0.11968	0.02049
Bov	2017-02-07_RS_Robo_14_target-peptide-spectrum-match.txt	2017-02-07_RS_Robo_14.mzML	Bov_A7M316	NSGEYGFNCTKR	0.0	Carbamidomethyl		C59H89N19O21S1	1431.62	0.00	2	3	8.594e+06											-10318.4	-0.00112	0.49698	0.30618	0.11890	0.07794
Bov	2017-02-07_RS_Robo_14_target-peptide-spectrum-match.txt	2017-02-07_RS_Robo_14.mzML	Bov_A7LZU3	FSYGLIGGLNDATR	0.0			C66H102N18O21S0	1482.75	0.00	1	3	8.535e+06											86713.4	0.01053	0.32554	0.23341	0.12141	0.05390	0.12466	0.06743	0.07365
Bov	2017-02-07_RS_Robo_14_target-peptide-spectrum-match.txt	2017-02-07_RS_Robo_14.mzML	Bov_A7LWC0	LAYQAGNIDKAESYFK	0.0	Deamidated		C83H123N19O27S0	1817.88	0.00	1	3	8.464e+06											5729.3	0.00081	0.35159	0.35017	0.15230	0.07720	0.06874
Bov	2017-02-07_RS_Robo_14_target-peptide-spectrum-match.txt	2017-02-07_RS_Robo_14.mzML	Bov_A7LWZ9	VGMNFSNYTGDLDLNAK	0.0			C80H123N21O28S1	1857.86	0.00	1	3	7.873e+06											2633.0	0.00044	0.33569	0.31546	0.21570	0.08924	0.04391
Bov	2017-02-07_RS_Robo_14_target-peptide-spectrum-match.txt	2017-02-07_RS_Robo_14.mzML	Bov_A7LZB4	DKDGNDVLEPIYISAPEYQILDNANHPDAK	0.0			C147H224N38O52S0	3353.61	0.00	2	3	7.596e+06											1428.9	0.00029	0.15753	0.23420	0.28542	0.16651	0.10529	0.05106
Bov	2017-02-07_RS_Robo_14_target-peptide-spectrum-match.txt	2017-02-07_RS_Robo_14.mzML	Bov_A7LZS2	VFDAELLNPQELQLTYR	0.0			C93H145N23O29S0	2048.06	0.00	2	7	7.514e+06			5127.2	0.00074	0.37831	0.32804	0.29365	0.00000	0.00000	0.00000	-5431.9	-0.00053	0.31702	0.35626	0.22286	0.10386
Bov	2017-02-07_RS_Robo_14_target-peptide-spectrum-match.txt	2017-02-07_RS_Robo_14.mzML	Bov_A7M316	FLDIKPQGTLNDDLLSSADGVELLVTSAYAGLK	0.0			C155H251N37O52S0	3462.81	0.00	2	4	7.399e+06											-3366.1	-0.00028	0.15184	0.27738	0.25378	0.17806	0.08904	0.04989
Bov	2017-02-07_RS_Robo_14_target-peptide-spectrum-match.txt	2017-02-07_RS_Robo_14.mzML	Bov_A7M314	AHPVFAGMVTSSQFPHETFPLIGPGR	0.0			C128H190N34O34S1	2779.39	0.00	2	3	6.662e+06											-6960.0	-0.00072	0.17755	0.33873	0.27810	0.13818	0.06744
Bov	2017-02-07_RS_Robo_14_target-peptide-spectrum-match.txt	2017-02-07_RS_Robo_14.mzML	Bov_A7LWC0	GQPATFQGEKVEGNDQTISYK	0.0	Deamidated		C99H152N26O37S0	2297.08	0.00	1	4	6.612e+06											-6412.7	-0.00065	0.28821	0.35527	0.22309	0.13343
Bov	2017-02-07_RS_Robo_14_target-peptide-spectrum-match.txt	2017-02-07_RS_Robo_14.mzML	Bov_A7LZB4	QSASLYDMIPAVPQNSKPFGEWNK	0.0			C122H183N31O37S1	2706.31	0.00	1	4	6.422e+06											-9791.7	-0.00106	0.24534	0.32053	0.22937	0.13698	0.06778
Bov	2017-02-07_RS_Robo_14_target-peptide-spectrum-match.txt	2017-02-07_RS_Robo_14.mzML	Bov_A7M091	IYGTVQNPFVITK	0.0			C70H110N16O19S0	1478.81	0.00	1	3	6.314e+06			17064.2	0.00217	0.00000	0.33574	0.00000	0.66426	0.00000	0.00000	6331.9	0.00088	0.41142	0.33024	0.16509	0.05793	0.03532
Bov	2017-02-07_RS_Robo_14_target-peptide-spectrum-match.txt	2017-02-07_RS_Robo_14.mzML	Bov_A7LWC0	NTLANVERPDAYTDYLMAVLGAR	0.0			C111H177N31O36S1	2552.27	0.00	3	3	6.226e+06											431.8	0.00017	0.20388	0.31139	0.26969	0.14590	0.06915
Bov	2017-02-07_RS_Robo_14_target-peptide-spectrum-match.txt	2017-02-07_RS_Robo_14.mzML	Bov_A7LTR2	NRVDLTPEIDVDAILAK	0.0			C82H140N22O28S0	1881.02	0.00	2	6	6.073e+06											-549.0	0.00005	0.32598	0.37386	0.19969	0.10047
Bov	2017-02-07_RS_Robo_14_target-peptide-spectrum-match.txt	2017-02-07_RS_Robo_14.mzML	Bov_A7LW75	KALDAFITSVTNAMK	0.0			C71H120N18O22S1	1608.85	0.00	2	6	6.068e+06											760.3	0.00021	0.37548	0.31421	0.21554	0.09477
Bov	2017-02-07_RS_Robo_14_target-peptide-spectrum-match.txt	2017-02-07_RS_Robo_14.mzML	Bov_A7LVC3	GATPNANGPLVDGGQYSNGYYKEK	0.0			C109H162N30O38S0	2499.17	0.50	2	4	6.012e+06											-7311.7	-0.00076	0.25769	0.31252	0.29999	0.12980
Bov	2017-02-07_RS_Robo_14_target-peptide-spectrum-match.txt	2017-02-07_RS_Robo_14.mzML	Bov_A7M302	QIAELQQYLVK	0.0			C61H101N15O18S0	1331.74	0.00	1	3	5.900e+06											6969.5	0.00096	0.42489	0.33741	0.17786	0.05984
Bov	2017-02-07_RS_Robo_14_target-peptide-spectrum-match.txt	2017-02-07_RS_Robo_14.mzML	Bov_A7M1N7	LFNTGHVDFTR	0.0			C59H87N17O17S0	1305.65	0.00	1	3	5.868e+06											36535.9	0.00450	0.32151	0.35343	0.18044	0.14463
Bov	2017-02-07_RS_Robo_14_target-peptide-spectrum-match.txt	2017-02-07_RS_Robo_14.mzML	Bov_A7LT98	GTTAVMFTNTANVPAK	0.0			C70H115N19O23S1	1621.81	0.00	1	3	5.656e+06											40392.3	0.00497	0.22768	0.31354	0.21416	0.15000	0.09463
Bov	2017-02-07_RS_Robo_14_target-peptide-spectrum-match.txt	2017-02-07_RS_Robo_14.mzML	Bov_A7LS11	VWESFPIKKPDHLILAATEYLTDKYPK	0.0			C153H232N34O41S0	3201.71	1.50	2	5	5.335e+06											-7846.6	-0.00082	0.15494	0.30478	0.29229	0.15728	0.09071
Bov	2017-02-07_RS_Robo_14_target-peptide-spectrum-match.txt	2017-02-07_RS_Robo_14.mzML	Bov_A7M2U4	LLDQIVVPAGTLGPNQSYAR	0.0			C94H154N26O29S0	2111.14	0.00	1	5	5.252e+06											-2265.7	-0.00015	0.31664	0.32231	0.21660	0.14445
Bov	2017-02-07_RS_Robo_14_target-peptide-spectrum-match.txt	2017-02-07_RS_Robo_14.mzML	Bov_A7M313	WGNMSWGHAISQDLVNWK	0.0			C97H137N27O26S1	2127.99	0.50	2	4	4.814e+06											-8097.3	-0.00085	0.27743	0.35231	0.25166	0.11860
Bov	2017-02-07_RS_Robo_14_target-peptide-spectrum-match.txt	2017-02-07_RS_Robo_14.mzML	Bov_A7M3A5	SLIRPELADELYDKILNIIVVQK	0.0			C123H208N30O36S0	2681.54	0.00	1	4	4.393e+06											1116.8	0.00025	0.19218	0.30615	0.25226	0.19272	0.05670
Bov	2017-02-07_RS_Robo_14_target-peptide-spectrum-match.txt	2017-02-07_RS_Robo_14.mzML	Bov_A7LV27	LRPIVTLENVIK	0.0			C64H115N17O17S0	1393.87	0.00	2	4	4.390e+06			32256.1	0.00399	0.33643	0.40353	0.26004	0.00000	0.00000	0.00000	14875.0	0.00191	0.36925	0.33343	0.19620	0.10112
Bov	2017-02-07_RS_Robo_14_target-peptide-spectrum-match.txt	2017-02-07_RS_Robo_14.mzML	Bov_A7M315	AINSAIASLPSEGGVVVIPEGDFVLDAPIVINK	0.0			C150H246N36O47S0	3303.80	1.00	1	3	4.272e+06											-9244.7	-0.00099	0.16771	0.30307	0.27774	0.19059	0.06088
Bov	2017-02-07_RS_Robo_14_target-peptide-spectrum-match.txt	2017-02-07_RS_Robo_14.mzML	Bov_A7LZB3	IPSTLNWDLFTGPAK	0.0			C78H118N18O22S0	1658.87	0.00	2	3	4.260e+06			54014.6	0.00660	0.18002	0.03547	0.00355	0.45581	0.32516	0.00000	27999.4	0.00348	0.31009	0.32350	0.18562	0.07655	0.05279	0.05146
Bov	2017-02-07_RS_Robo_14_target-peptide-spectrum-match.txt	2017-02-07_RS_Robo_14.mzML	Bov_A7M495	LIIQPDYQSVSLWAAHYVAAK	0.0			C112H169N27O30S0	2372.25	0.00	1	3	4.093e+06											-7258.7	-0.00075	0.26989	0.32921	0.24954	0.15136
Bov	2017-02-07_RS_Robo_14_target-peptide-spectrum-match.txt	2017-02-07_RS_Robo_14.mzML	Bov_A7LTH7	IGDEKIDFFGDGDDQFGAK	0.0			C92H132N22O33S0	2072.93	0.00	1	4	4.042e+06											4059.5	0.00061	0.27867	0.34075	0.20795	0.17263
Bov	2017-02-07_RS_Robo_14_target-peptide-spectrum-match.txt	2017-02-07_RS_Robo_14.mzML	Bov_A7LZA8	FKGVLQAEGAEIINEENWGLKK	0.0			C112H177N29O34S0	2472.30	0.00	2	5	3.988e+06											-517.4	0.00006	0.20022	0.34898	0.25649	0.19432
Bov	2017-02-07_RS_Robo_14_target-peptide-spectrum-match.txt	2017-02-07_RS_Robo_14.mzML	Bov_A7M1P6	DYTIPTDADYFHITTNNTIYGTELKK	0.0			C137H204N32O46S0	3033.46	0.00	2	3	3.803e+06											394.6	0.00017	0.15121	0.30930	0.24285	0.18560	0.11104
Bov	2017-02-07_RS_Robo_14_target-peptide-spectrum-match.txt	2017-02-07_RS_Robo_14.mzML	Bov_A7LWC0	AASVNATPEVNMNLGLISLMK	0.0			C93H161N25O30S2	2172.13	0.00	1	3	3.639e+06											11740.5	0.00153	0.23133	0.30987	0.17056	0.16720	0.12104
Bov	2017-02-07_RS_Robo_14_target-peptide-spectrum-match.txt	2017-02-07_RS_Robo_14.mzML	Bov_A7LX44	NLFEFLSADYDRPTTK	0.0			C87H129N21O28S0	1915.93	0.00	1	3	3.614e+06											3866.5	0.00058	0.33828	0.29790	0.23390	0.09418	0.03574
Bov	2017-02-07_RS_Robo_14_target-peptide-spectrum-match.txt	2017-02-07_RS_Robo_14.mzML	Bov_A7LWZ9	IIAGLDGQFGLVDVEK	0.0			C76H124N18O24S0	1672.90	0.00	3	4	3.604e+06											-4760.0	-0.00045	0.43668	0.30734	0.15977	0.09621
Bov	2017-02-07_RS_Robo_14_target-peptide-spectrum-match.txt	2017-02-07_RS_Robo_14.mzML	Bov_A7M090	ALVDKFFANSEDIPFTEYTDNKWQNVR	0.0			C148H215N37O46S0	3246.56	0.00	2	4	3.547e+06											-12310.7	-0.00136	0.17299	0.28386	0.30985	0.23330
Bov	2017-02-07_RS_Robo_14_target-peptide-spectrum-match.txt	2017-02-07_RS_Robo_14.mzML	Bov_A7M317	FYTDLFQGWTGNHSVR	0.0			C89H122N24O25S0	1926.90	0.00	1	3	3.218e+06											-911.3	0.00001	0.29586	0.39325	0.19012	0.12078
Bov	2017-02-07_RS_Robo_14_target-peptide-spectrum-match.txt	2017-02-07_RS_Robo_14.mzML	Bov_A7M091	WSSFPSVALGWK	0.0			C67H93N15O16S0	1363.69	0.00	1	3	3.150e+06											-9917.7	-0.00107	0.45983	0.37132	0.14733	0.02152
Bov	2017-02-07_RS_Robo_14_target-peptide-spectrum-match.txt	2017-02-07_RS_Robo_14.mzML	Bov_A7LZ03	TTLGIVNVTEPVPAYSQVSR	0.0			C94H155N25O31S0	2130.13	0.00	1	3	2.973e+06											161.1	0.00014	0.24300	0.39534	0.24120	0.12046
Bov	2017-02-07_RS_Robo_14_target-peptide-spectrum-match.txt	2017-02-07_RS_Robo_14.mzML	Bov_A7LRB9	GFQRPVPQIISELELNQMR	0.0			C99H163N29O29S1	2254.19	0.00	1	4	2.960e+06											-671.2	0.00004	0.21291	0.35468	0.27549	0.15692
Bov	2017-02-07_RS_Robo_14_target-peptide-spectrum-match.txt	2017-02-07_RS_Robo_14.mzML	Bov_A7M2F5	FQGNPDLIQIIGEDIDKIYLDMVK	0.0			C126H201N29O39S1	2776.44	0.00	1	4	2.910e+06											-7802.1	-0.00082	0.21943	0.31567	0.24707	0.14717	0.07067
Bov	2017-02-07_RS_Robo_14_target-peptide-spectrum-match.txt	2017-02-07_RS_Robo_14.mzML	Bov_A7LWC0	NISAVYKELANTILPQLR	0.0			C92H155N25O27S0	2042.15	0.00	1	4	2.878e+06											-3979.0	-0.00036	0.34879	0.30057	0.22927	0.12136
Bov	2017-02-07_RS_Robo_14_target-peptide-spectrum-match.txt	2017-02-07_RS_Robo_14.mzML	Bov_A7M091	YTGLDPESVISSGNDAGVAGIDR	0.0			C96H153N27O38S0	2292.09	0.00	1	5	2.859e+06											-10044.7	-0.00109	0.30558	0.37265	0.22706	0.09472
Bov	2017-02-07_RS_Robo_14_target-peptide-spectrum-match.txt	2017-02-07_RS_Robo_14.mzML	Bov_A7M538	QALNALMLAELAEGK	0.0			C68H118N18O22S1	1570.84	0.00	1	3	2.816e+06			28919.9	0.00359	0.50354	0.44747	0.04899	0.00000	0.00000	0.00000	10826.1	0.00142	0.32431	0.33017	0.22673	0.11879
Bov	2017-02-07_RS_Robo_14_target-peptide-spectrum-match.txt	2017-02-07_RS_Robo_14.mzML	Bov_A7M314	VGIGAGWDKLPLSADAIAALATYYK	0.0			C120H186N28O34S0	2563.37	0.00	1	3	2.623e+06											-9096.4	-0.00097	0.21018	0.37496	0.28549	0.12938
Bov	2017-02-07_RS_Robo_14_target-peptide-spectrum-match.txt	2017-02-07_RS_Robo_14.mzML	Bov_A7M316	WGIAAETMNSYISVEQNKR	0.0			C95H149N27O31S1	2196.06	0.00	1	3	2.569e+06											-7708.8	-0.00081	0.23562	0.40886	0.26589	0.08963
Bov	2017-02-07_RS_Robo_14_target-peptide-spectrum-match.txt	2017-02-07_RS_Robo_14.mzML	Bov_A7M470	YSDDDEENSSAQQK	0.0			C63H94N18O32S0	1614.63	0.00	1	5	2.394e+06			6372.2	0.00088	0.27412	0.02193	0.70395	0.00000	0.00000	0.00000	-3255.9	-0.00027	0.43969	0.33876	0.15810	0.06345
Bov	2017-02-07_RS_Robo_14_target-peptide-spectrum-match.txt	2017-02-07_RS_Robo_14.mzML	Bov_A7LSB6	QNVFDDFISAAEYLINEK	0.0			C96H142N22O32S0	2115.02	0.00	2	5	2.198e+06											-665.4	0.00004	0.31925	0.31220	0.22241	0.10391	0.04224
Bov	2017-02-07_RS_Robo_14_target-peptide-spectrum-match.txt	2017-02-07_RS_Robo_14.mzML	Bov_A7M512	TIVDFFTR	0.0			C47H71N11O13S0	997.52	0.00	1	3	2.162e+06											6037.6	0.00084	0.50587	0.36042	0.10957	0.02414
Bov	2017-02-07_RS_Robo_14_target-peptide-spectrum-match.txt	2017-02-07_RS_Robo_14.mzML	Bov_A7LRI3	IPTDIYESVEEGANYIAR	0.0			C90H138N22O32S0	2038.98	0.00	2	3	2.096e+06			50808.6	0.00622	0.22690	0.00000	0.77310	0.00000	0.00000	0.00000	6175.0	0.00086	0.27107	0.33712	0.22483	0.16697
Bov	2017-02-07_RS_Robo_14_target-peptide-spectrum-match.txt	2017-02-07_RS_Robo_14.mzML	Bov_A7LX44	AVVSALLETAGLNYGALPK	0.0			C86H143N21O26S0	1886.05	0.00	2	3	1.974e+06											-4509.7	-0.00042	0.34425	0.34781	0.23541	0.07253
Bov	2017-02-07_RS_Robo_14_target-peptide-spectrum-match.txt	2017-02-07_RS_Robo_14.mzML	Bov_A7LUT4	SLLPLIIANGGVDKIR	0.0	Deamidated		C76H134N20O22S0	1679.00	0.00	2	4	1.948e+06											-6137.8	-0.00062	0.39523	0.36280	0.20148	0.04049
Bov	2017-02-07_RS_Robo_14_target-peptide-spectrum-match.txt	2017-02-07_RS_Robo_14.mzML	Bov_A7M317	IFGNVYLEVEPIKNLVLK	0.0			C100H162N22O26S0	2087.20	0.00	1	4	1.931e+06			6762.7	0.00093	0.48750	0.36250	0.15000	0.00000	0.00000	0.00000	-4163.5	-0.00038	0.28885	0.35439	0.23905	0.11771
Bov	2017-02-07_RS_Robo_14_target-peptide-spectrum-match.txt	2017-02-07_RS_Robo_14.mzML	Bov_A7M313	SPNSVPR	0.0			C31H53N11O11S0	755.39	0.00	1	3	1.860e+06											14698.8	0.00188	0.66378	0.21611	0.06164	0.05847
Bov	2017-02-07_RS_Robo_14_target-peptide-spectrum-match.txt	2017-02-07_RS_Robo_14.mzML	Bov_A7M090	TASELFAYIESELESIENDMSEPR	0.0			C118H182N28O46S1	2759.25	0.00	2	3	1.798e+06											-1425.9	-0.00005	0.21897	0.29221	0.24391	0.15937	0.05330	0.03224
Bov	2017-02-07_RS_Robo_14_target-peptide-spectrum-match.txt	2017-02-07_RS_Robo_14.mzML	Bov_A7LYM3	YGYFPTDLIK	0.0			C60H85N11O16S0	1215.62	0.00	1	3	1.395e+06											78784.6	0.00958	0.18681	0.33885	0.21372	0.26063
Bov	2017-02-07_RS_Robo_14_target-peptide-spectrum-match.txt	2017-02-07_RS_Robo_14.mzML	Bov_A7M5H4	GLSTAVGDEGGFAPNLEGTEDALNSILAAIK	0.0			C131H212N34O48S0	3029.52	0.00	2	3	1.348e+06											-2326.3	-0.00016	0.20475	0.27914	0.25388	0.15444	0.10779
Bov	2017-02-07_RS_Robo_14_target-peptide-spectrum-match.txt	2017-02-07_RS_Robo_14.mzML	Bov_A7M498	LNTNDIGFKEILSLIPAIYATEFSSLK	0.0			C139H221N31O42S0	2996.61	0.00	1	3	1.157e+06											-2312.7	-0.00016	0.18335	0.25995	0.27000	0.22030	0.06640
Bov	2017-02-07_RS_Robo_14_target-peptide-spectrum-match.txt	2017-02-07_RS_Robo_14.mzML	Bov_A7LZ78	LLVSLGDLPIITTALPDIEETLVESSKR	0.0			C135H232N32O45S0	3021.68	0.00	1	3	1.125e+06											-5542.5	-0.00055	0.20317	0.29955	0.24669	0.18550	0.06510
Bov	2017-02-07_RS_Robo_14_target-peptide-spectrum-match.txt	2017-02-07_RS_Robo_14.mzML	Bov_A7LT70	GTVPHEQSAR	0.0			C44H72N16O16S0	1080.53	0.00	1	4	1.007e+06			133505.3	0.01614	0.20950	0.35464	0.36396	0.02564	0.04627	0.00000	106239.2	0.01287	0.32502	0.25216	0.17452	0.13043	0.07459	0.04328
Bov	2017-02-07_RS_Robo_14_target-peptide-spectrum-match.txt	2017-02-07_RS_Robo_14.mzML	Bov_A7LVB4	VADTSGVRQEK	0.3			C48H84N16O19S0	1188.61	0.00	1	6	9.889e+05											21292.0	0.00268	0.47626	0.26756	0.16420	0.09198
Bov	2017-02-07_RS_Robo_14_target-peptide-spectrum-match.txt	2017-02-07_RS_Robo_14.mzML	Bov_A7M521	LYEGELPITQFGVIEYLAPVLFNK	0.0			C133H201N27O36S0	2752.47	0.00	1	3	8.915e+05											-12180.1	-0.00134	0.21692	0.33951	0.28355	0.16003
Bov	2017-02-07_RS_Robo_14_target-peptide-spectrum-match.txt	2017-02-07_RS_Robo_14.mzML	Bov_A7LVY5	GLATYVYSQLPGDLGVLDGALR	0.0			C103H164N26O32S0	2277.20	0.00	1	3	8.218e+05											-2539.4	-0.00018	0.24377	0.36085	0.25711	0.13827
Bov	2017-02-07_RS_Robo_14_target-peptide-spectrum-match.txt	2017-02-07_RS_Robo_14.mzML	Bov_A7LZ78	GFLFTPAHYLNPIGMAVFR	0.0			C104H151N25O23S1	2150.11	0.50	2	3	7.363e+05											-8491.9	-0.00090	0.26132	0.35528	0.26040	0.12300
Bov	2017-02-07_RS_Robo_14_target-peptide-spectrum-match.txt	2017-02-07_RS_Robo_14.mzML	Bov_A7LVC3	FGANWFISGGVGAQMYFGDNDGK	0.0			C111H152N28O33S1	2437.08	0.13	16	4	4.351e+05											4121.7	0.00061	0.23114	0.30499	0.19884	0.15923	0.10581
Bov	2017-02-07_RS_Robo_14_target-peptide-spectrum-match.txt	2017-02-07_RS_Robo_14.mzML	Bov_A7LWJ5	NEPSTFR	0.0		No valid PSM	C36H55N11O13S0	849.40	0.00	1	0	0.000e+00
Bov	2017-02-07_RS_Robo_14_target-peptide-spectrum-match.txt	2017-02-07_RS_Robo_14.mzML	Bov_A7LVY5	YICDECSDAAK	0.0	Carbamidomethyl, Carbamidomethyl	Too few spectra	C53H82N14O22S2	1330.52	0.00	1	0	0.000e+00
Bov	2017-02-07_RS_Robo_14_target-peptide-spectrum-match.txt	2017-02-07_RS_Robo_14.mzML	Bov_A7M313	EVNVADVR	0.0		No valid PSM	C37H64N12O14S0	900.47	0.00	1	0	0.000e+00
Bov	2017-02-07_RS_Robo_14_target-peptide-spectrum-match.txt	2017-02-07_RS_Robo_14.mzML	Bov_A7LSL1	TAFDASDVSVLGK	0.0		No majority vote while clustering	C57H92N14O21S0	1308.66	0.00	1	0	0.000e+00
Bov	2017-02-07_RS_Robo_14_target-peptide-spectrum-match.txt	2017-02-07_RS_Robo_14.mzML	Bov_A7LZU4	EAPVLVTFK	0.0		Too few spectra	C48H78N10O13S0	1002.57	0.00	1	0	0.000e+00
Bov	2017-02-07_RS_Robo_14_target-peptide-spectrum-match.txt	2017-02-07_RS_Robo_14.mzML	Bov_A7LZI1	VAMIKGEVTNR	0.0	Oxidation	No valid PSM	C51H92N16O17S1	1232.65	0.00	1	0	0.000e+00
Bov	2017-02-07_RS_Robo_14_target-peptide-spectrum-match.txt	2017-02-07_RS_Robo_14.mzML	Bov_A7LS65	NILQVYLNKDDALMCGNDYIGVDQLR	0.0	Deamidated, Oxidation, Carbamidomethyl	Too few spectra	C131H209N35O45S2	3056.46	0.00	1	0	0.000e+00
Bov	2017-02-07_RS_Robo_14_target-peptide-spectrum-match.txt	2017-02-07_RS_Robo_14.mzML	Bov_A7LVY7	LPFAQVR	0.0		No valid PSM	C39H63N11O9S0	829.48	0.00	1	0	0.000e+00
Bov	2017-02-07_RS_Robo_14_target-peptide-spectrum-match.txt	2017-02-07_RS_Robo_14.mzML	Bov_A7LV69	VMGGGFGGCTINLVKDELYDNFVEK	0.0	Carbamidomethyl	No majority vote while clustering	C122H188N30O39S2	2761.31	0.00	1	0	0.000e+00
Bov	2017-02-07_RS_Robo_14_target-peptide-spectrum-match.txt	2017-02-07_RS_Robo_14.mzML	Bov_A7M091	IAGVNVISSGTPGGGATIR	0.0		Too few spectra	C73H127N23O25S0	1725.94	0.00	1	0	0.000e+00
Bov	2017-02-07_RS_Robo_14_target-peptide-spectrum-match.txt	2017-02-07_RS_Robo_14.mzML	Bov_A7LTH7	LADGDGAPK	0.0		No valid PSM	C35H58N10O14S0	842.41	0.00	1	0	0.000e+00
Bov	2017-02-07_RS_Robo_14_target-peptide-spectrum-match.txt	2017-02-07_RS_Robo_14.mzML	Bov_A7LVY6	LVQDLSVLTR	0.0		Too few spectra	C50H90N14O16S0	1142.67	0.00	1	0	0.000e+00
Bov	2017-02-07_RS_Robo_14_target-peptide-spectrum-match.txt	2017-02-07_RS_Robo_14.mzML	Bov_A7M5T1	GNTIPQGNYPLTVR	0.0		No majority vote while clustering	C67H108N20O21S0	1528.80	0.00	1	0	0.000e+00
Bov	2017-02-07_RS_Robo_14_target-peptide-spectrum-match.txt	2017-02-07_RS_Robo_14.mzML	Bov_A7LT30	LTVAQPDLALYR	0.0		Too few spectra	C62H102N16O18S0	1358.76	0.00	1	0	0.000e+00
Bov	2017-02-07_RS_Robo_14_target-peptide-spectrum-match.txt	2017-02-07_RS_Robo_14.mzML	Bov_A7LRT6	AVIVGGAAFNQEVEQFLK	0.0		Too few spectra	C88H138N22O26S0	1919.02	0.00	1	0	0.000e+00
Bov	2017-02-07_RS_Robo_14_target-peptide-spectrum-match.txt	2017-02-07_RS_Robo_14.mzML	Bov_A7LZU5	AALINTTAAVFNNK	0.0		No majority vote while clustering	C64H106N18O20S0	1446.78	0.00	1	0	0.000e+00
Bov	2017-02-07_RS_Robo_14_target-peptide-spectrum-match.txt	2017-02-07_RS_Robo_14.mzML	Bov_A7LQP1	DMADMLLGDINNAIAELEKLEYPTPTR	0.0	Oxidation	No majority vote while clustering	C131H213N33O46S2	3048.48	0.00	1	0	0.000e+00
Bov	2017-02-07_RS_Robo_14_target-peptide-spectrum-match.txt	2017-02-07_RS_Robo_14.mzML	Bov_A7M498	GILNLGMIK	0.0		Too few spectra	C43H79N11O11S1	957.57	0.00	1	0	0.000e+00
Bov	2017-02-07_RS_Robo_14_target-peptide-spectrum-match.txt	2017-02-07_RS_Robo_14.mzML	Bov_A7M5U4	ANCPYGR	0.0	Carbamidomethyl	Too few spectra	C34H52N12O11S1	836.36	0.00	1	0	0.000e+00
Bov	2017-02-07_RS_Robo_14_target-peptide-spectrum-match.txt	2017-02-07_RS_Robo_14.mzML	Bov_A7LQY2	IIAILQPK	0.0		No majority vote while clustering	C43H78N10O10S0	894.59	1.00	1	0	0.000e+00
Bov	2017-02-07_RS_Robo_14_target-peptide-spectrum-match.txt	2017-02-07_RS_Robo_14.mzML	Bov_A7M5U2	AWENYTVEELEQAIADHTKDVLGAIK	0.0		No majority vote while clustering	C131H203N33O44S0	2942.47	0.00	1	0	0.000e+00
Bov	2017-02-07_RS_Robo_14_target-peptide-spectrum-match.txt	2017-02-07_RS_Robo_14.mzML	Bov_A7M4C0	ATENGYTTR	0.0	Deamidated	Too few spectra	C41H64N12O18S0	1012.45	0.00	1	0	0.000e+00
Bov	2017-02-07_RS_Robo_14_target-peptide-spectrum-match.txt	2017-02-07_RS_Robo_14.mzML	Bov_A7LXE6	LIEEIVR	0.0	Deamidated	No valid PSM	C39H69N9O13S0	871.50	0.00	1	0	0.000e+00
Bov	2017-02-07_RS_Robo_14_target-peptide-spectrum-match.txt	2017-02-07_RS_Robo_14.mzML	Bov_A7M512	LPNEVQQNQIPLGEASK	0.0		Too few spectra	C80H133N23O28S0	1863.97	0.00	1	0	0.000e+00
Bov	2017-02-07_RS_Robo_14_target-peptide-spectrum-match.txt	2017-02-07_RS_Robo_14.mzML	Bov_A7M090	SYGGSYFLIAATQK	0.0		Too few spectra	C70H104N16O21S0	1504.76	0.00	1	0	0.000e+00
Bov	2017-02-07_RS_Robo_14_target-peptide-spectrum-match.txt	2017-02-07_RS_Robo_14.mzML	Bov_A7LTH7	FAIADNQNIVVK	0.0		Too few spectra	C60H98N16O18S0	1330.72	0.00	1	0	0.000e+00													0.00000	0.00000	0.00000	0.00000	0.00000	0.00000	0.00000	0.00000
Bov	2017-02-07_RS_Robo_14_target-peptide-spectrum-match.txt	2017-02-07_RS_Robo_14.mzML	Bov_A7LS11	VWESFPIK	0.0		Too few spectra	C50H72N10O12S0	1004.53	0.00	1	0	0.000e+00
Bov	2017-02-07_RS_Robo_14_target-peptide-spectrum-match.txt	2017-02-07_RS_Robo_14.mzML	Bov_A7LZA3	VHEGDDLLNADR	0.0		No majority vote while clustering	C55H88N18O22S0	1352.63	0.00	1	0	0.000e+00
Bov	2017-02-07_RS_Robo_14_target-peptide-spectrum-match.txt	2017-02-07_RS_Robo_14.mzML	Bov_A7LWC0	EVANVNEAANK	0.0	Deamidated	Too few spectra	C47H78N14O20S0	1158.55	0.00	1	0	0.000e+00
Bov	2017-02-07_RS_Robo_14_target-peptide-spectrum-match.txt	2017-02-07_RS_Robo_14.mzML	Bov_A7M090	LYASLGLTGQK	0.0		Too few spectra	C52H87N13O16S0	1149.64	0.00	1	0	0.000e+00
Bov	2017-02-07_RS_Robo_14_target-peptide-spectrum-match.txt	2017-02-07_RS_Robo_14.mzML	Bov_A7M5U1	TSFDAPADKEVTLLFDGAMSEAR	0.0		No valid PSM	C107H167N27O38S1	2470.17	1.00	1	0	0.000e+00
Bov	2017-02-07_RS_Robo_14_target-peptide-spectrum-match.txt	2017-02-07_RS_Robo_14.mzML	Bov_A7LSC7	FAIVFSSSK	0.0		No majority vote while clustering	C47H72N10O13S0	984.53	0.00	2	0	0.000e+00
Bov	2017-02-07_RS_Robo_14_target-peptide-spectrum-match.txt	2017-02-07_RS_Robo_14.mzML	Bov_A7LRI3	IFGTLDNTPISSITMGVATILGAK	0.0		No majority vote while clustering	C108H182N26O34S1	2419.30	0.00	1	0	0.000e+00
Bov	2017-02-07_RS_Robo_14_target-peptide-spectrum-match.txt	2017-02-07_RS_Robo_14.mzML	Bov_A7LVW2	EAGKENVLVVTAPASSAK	0.0		Too few spectra	C76H131N21O27S0	1769.95	0.00	1	0	0.000e+00
Bov	2017-02-07_RS_Robo_14_target-peptide-spectrum-match.txt	2017-02-07_RS_Robo_14.mzML	Bov_A7LVN2	ATTDKAEAVAMYPGITK	0.0		No valid PSM	C77H127N19O26S1	1765.89	0.00	1	0	0.000e+00
Bov	2017-02-07_RS_Robo_14_target-peptide-spectrum-match.txt	2017-02-07_RS_Robo_14.mzML	Bov_A7LSC7	NGDKFSGAPGSTLIVDNVK	0.0		No majority vote while clustering	C83H135N23O29S0	1917.98	2.00	4	0	0.000e+00
Bov	2017-02-07_RS_Robo_14_target-peptide-spectrum-match.txt	2017-02-07_RS_Robo_14.mzML	Bov_A7M315	NCQLGAQPTGITCK	0.0	Carbamidomethyl, Carbamidomethyl	Too few spectra	C62H106N20O22S2	1546.72	0.00	1	0	0.000e+00
Bov	2017-02-07_RS_Robo_14_target-peptide-spectrum-match.txt	2017-02-07_RS_Robo_14.mzML	Bov_A7LRY0	DIENEPFGIGGYLPMER	0.0		Too few spectra	C86H129N21O28S1	1935.90	0.00	1	0	0.000e+00													0.00000	0.00000	0.00000	0.00000
Bov	2017-02-07_RS_Robo_14_target-peptide-spectrum-match.txt	2017-02-07_RS_Robo_14.mzML	Bov_A7M5U5	ASIGYYNQSGLLR	0.0		Too few spectra	C64H100N18O20S0	1440.74	0.00	1	0	0.000e+00
Bov	2017-02-07_RS_Robo_14_target-peptide-spectrum-match.txt	2017-02-07_RS_Robo_14.mzML	Bov_A7LZ04	WAPFWSIGAK	0.0		No majority vote while clustering	C59H79N13O12S0	1161.60	0.00	1	0	0.000e+00
Bov	2017-02-07_RS_Robo_14_target-peptide-spectrum-match.txt	2017-02-07_RS_Robo_14.mzML	Bov_A7LZ04	SWLTDLTIR	0.0		No majority vote while clustering	C50H81N13O15S0	1103.60	0.00	1	0	0.000e+00
Bov	2017-02-07_RS_Robo_14_target-peptide-spectrum-match.txt	2017-02-07_RS_Robo_14.mzML	Bov_A7LT95	VPTAHILTEDGDLIR	0.0		Too few spectra	C72H120N20O24S0	1648.88	0.00	1	0	0.000e+00
Bov	2017-02-07_RS_Robo_14_target-peptide-spectrum-match.txt	2017-02-07_RS_Robo_14.mzML	Bov_A7LYT0	LISIHDLIVYR	0.0		No valid PSM	C63H104N16O16S0	1340.78	0.00	1	0	0.000e+00
Bov	2017-02-07_RS_Robo_14_target-peptide-spectrum-match.txt	2017-02-07_RS_Robo_14.mzML	Bov_A7LVY8	SLQYEETSSR	0.0		Too few spectra	C49H78N14O21S0	1198.55	0.00	1	0	0.000e+00
Bov	2017-02-07_RS_Robo_14_target-peptide-spectrum-match.txt	2017-02-07_RS_Robo_14.mzML	Bov_A7M2J5	TIEEDILGNTIIRDDK	0.0	Deamidated	No valid PSM	C78H132N20O31S0	1844.94	0.00	1	0	0.000e+00
Bov	2017-02-07_RS_Robo_14_target-peptide-spectrum-match.txt	2017-02-07_RS_Robo_14.mzML	Bov_A7LVY7	FYTGTVDGTNTYLEHLPYR	0.0		Too few spectra	C103H147N25O32S0	2246.06	0.00	1	0	0.000e+00													0.00000	0.00000	0.00000	0.00000
Bov	2017-02-07_RS_Robo_14_target-peptide-spectrum-match.txt	2017-02-07_RS_Robo_14.mzML	Bov_A7LT60	KAAEATPAAVEAPATEAPK	0.0		No majority vote while clustering	C79H131N21O28S0	1821.95	0.00	1	0	0.000e+00
Bov	2017-02-07_RS_Robo_14_target-peptide-spectrum-match.txt	2017-02-07_RS_Robo_14.mzML	Bov_A7M0F8	LIPNTAISELESMTLVAAR	0.0		Too few spectra	C88H153N23O29S1	2028.09	0.00	2	0	0.000e+00													0.00000	0.00000	0.00000	0.00000
Bov	2017-02-07_RS_Robo_14_target-peptide-spectrum-match.txt	2017-02-07_RS_Robo_14.mzML	Bov_A7LQK3	VWHFVPLANVGDKVQASAWLGQVNENFQPLK	0.0	Deamidated	No valid PSM	C163H242N42O44S0	3491.80	0.00	1	0	0.000e+00
Bov	2017-02-07_RS_Robo_14_target-peptide-spectrum-match.txt	2017-02-07_RS_Robo_14.mzML	Bov_A7LS12	LSEYLTLIK	0.0		No majority vote while clustering	C51H86N10O15S0	1078.63	0.00	1	0	0.000e+00
Bov	2017-02-07_RS_Robo_14_target-peptide-spectrum-match.txt	2017-02-07_RS_Robo_14.mzML	Bov_A7LXJ4	LAEVSGVIISNFDDMIAALR	0.0	Deamidated	No majority vote while clustering	C94H155N23O31S1	2134.10	0.00	2	0	0.000e+00
Bov	2017-02-07_RS_Robo_14_target-peptide-spectrum-match.txt	2017-02-07_RS_Robo_14.mzML	Bov_A7LYU2	SAFDFNYADIER	0.0		Too few spectra	C65H90N16O22S0	1446.64	0.00	1	0	0.000e+00
Bov	2017-02-07_RS_Robo_14_target-peptide-spectrum-match.txt	2017-02-07_RS_Robo_14.mzML	Bov_A7M4S7	LAPNIPVEAVNQVMQQLITDNNQVVLLAGPEK	0.0		No majority vote while clustering	C152H255N41O48S1	3454.85	0.00	1	0	0.000e+00
Bov	2017-02-07_RS_Robo_14_target-peptide-spectrum-match.txt	2017-02-07_RS_Robo_14.mzML	Bov_A7LQR4	DPQYTCDK	0.0	Carbamidomethyl	Too few spectra	C42H63N11O17S1	1025.41	0.00	1	0	0.000e+00
Bov	2017-02-07_RS_Robo_14_target-peptide-spectrum-match.txt	2017-02-07_RS_Robo_14.mzML	Bov_A7M095	MILIQEEGANPSCLPYAIDRK	0.0	Carbamidomethyl	No majority vote while clustering	C105H172N28O33S2	2417.21	0.00	1	0	0.000e+00
Bov	2017-02-07_RS_Robo_14_target-peptide-spectrum-match.txt	2017-02-07_RS_Robo_14.mzML	Bov_A7M469	SFFGAETSDKEQK	0.0		Too few spectra	C64H96N16O24S0	1472.68	0.00	1	0	0.000e+00
Bov	2017-02-07_RS_Robo_14_target-peptide-spectrum-match.txt	2017-02-07_RS_Robo_14.mzML	Bov_A7M5G9	DGYDLVSGWK	0.0		No valid PSM	C52H74N12O17S0	1138.53	0.00	1	0	0.000e+00
Bov	2017-02-07_RS_Robo_14_target-peptide-spectrum-match.txt	2017-02-07_RS_Robo_14.mzML	Bov_A7LVT0	MEIPIIEK	0.0		No valid PSM	C44H77N9O13S1	971.54	0.00	1	0	0.000e+00
Bov	2017-02-07_RS_Robo_14_target-peptide-spectrum-match.txt	2017-02-07_RS_Robo_14.mzML	Bov_A7LX44	TPMEEHLAEGALYAAGK	0.0		Too few spectra	C78H122N20O26S1	1786.86	0.00	1	0	0.000e+00													0.00000	0.00000	0.00000	0.00000
Bov	2017-02-07_RS_Robo_14_target-peptide-spectrum-match.txt	2017-02-07_RS_Robo_14.mzML	Bov_A7LRS9	NLLLGITPILYENVFR	0.0		No majority vote while clustering	C89H143N21O23S0	1874.07	0.00	1	0	0.000e+00
Bov	2017-02-07_RS_Robo_14_target-peptide-spectrum-match.txt	2017-02-07_RS_Robo_14.mzML	Bov_A7M2U8	IINVLGSDNKLAQ	0.0		No majority vote while clustering	C60H105N17O20S0	1383.77	0.00	1	0	0.000e+00
Bov	2017-02-07_RS_Robo_14_target-peptide-spectrum-match.txt	2017-02-07_RS_Robo_14.mzML	Bov_A7LVZ8	GDPGYAYAFIWNTPK	0.0		No majority vote while clustering	C82H110N18O22S0	1698.80	0.00	1	0	0.000e+00
Bov	2017-02-07_RS_Robo_14_target-peptide-spectrum-match.txt	2017-02-07_RS_Robo_14.mzML	Bov_A7LXU9	IAGVSTRAVDARPGR	0.0	Deamidated	No valid PSM	C63H111N23O21S0	1525.83	0.00	1	0	0.000e+00
Bov	2017-02-07_RS_Robo_14_target-peptide-spectrum-match.txt	2017-02-07_RS_Robo_14.mzML	Bov_A7LX84	AVAFGEILQPEFKEYAK	0.0		No majority vote while clustering	C92H138N20O26S0	1939.01	0.00	1	0	0.000e+00
Bov	2017-02-07_RS_Robo_14_target-peptide-spectrum-match.txt	2017-02-07_RS_Robo_14.mzML	Bov_A7LVB3	VYTLPFDVR	0.0		Too few spectra	C53H80N12O14S0	1108.59	0.00	1	0	0.000e+00													0.00000	0.00000	0.00000	0.00000
Bov	2017-02-07_RS_Robo_14_target-peptide-spectrum-match.txt	2017-02-07_RS_Robo_14.mzML	Bov_A7M302	IIPVVEANKDK	0.0		No majority vote while clustering	C55H96N14O17S0	1224.71	0.00	1	0	0.000e+00
Bov	2017-02-07_RS_Robo_14_target-peptide-spectrum-match.txt	2017-02-07_RS_Robo_14.mzML	Bov_A7LY14	RYDEAAADIDAWQK	0.0		No valid PSM	C72H106N20O25S0	1650.76	1.00	1	0	0.000e+00
Bov	2017-02-07_RS_Robo_14_target-peptide-spectrum-match.txt	2017-02-07_RS_Robo_14.mzML	Bov_A7LVY5	SVNSFLENYSQEK	0.0		Too few spectra	C67H101N17O25S0	1543.72	0.00	1	0	0.000e+00
Bov	2017-02-07_RS_Robo_14_target-peptide-spectrum-match.txt	2017-02-07_RS_Robo_14.mzML	Bov_A7LRY0	GASTLIDGLKGNSSYK	0.0		Too few spectra	C69H115N19O25S0	1609.83	0.00	1	0	0.000e+00
Bov	2017-02-07_RS_Robo_14_target-peptide-spectrum-match.txt	2017-02-07_RS_Robo_14.mzML	Bov_A7M090	LSEDPDIAVKDEGQSCFYR	0.0	Carbamidomethyl	Too few spectra	C95H145N25O35S1	2228.01	0.00	1	0	0.000e+00													0.00000	0.00000	0.00000	0.00000
Bov	2017-02-07_RS_Robo_14_target-peptide-spectrum-match.txt	2017-02-07_RS_Robo_14.mzML	Bov_A7LSC7	FGNPYYSKPISVQFSYK	0.0	Deamidated	No majority vote while clustering	C98H136N20O27S0	2024.99	0.00	1	0	0.000e+00
Bov	2017-02-07_RS_Robo_14_target-peptide-spectrum-match.txt	2017-02-07_RS_Robo_14.mzML	Bov_A7M508	AANATSFNQYK	0.0		No majority vote while clustering	C53H79N15O18S0	1213.57	0.00	1	0	0.000e+00
Bov	2017-02-07_RS_Robo_14_target-peptide-spectrum-match.txt	2017-02-07_RS_Robo_14.mzML	Bov_A7LTH7	MNPMYLEIPVLAAAR	0.0		No majority vote while clustering	C76H125N19O20S2	1687.88	1.00	1	0	0.000e+00
Bov	2017-02-07_RS_Robo_14_target-peptide-spectrum-match.txt	2017-02-07_RS_Robo_14.mzML	Bov_A7LYZ9	ETLAAENEAK	0.0		Too few spectra	C44H74N12O19S0	1074.52	0.00	1	0	0.000e+00													0.00000	0.00000	0.00000	0.00000
Bov	2017-02-07_RS_Robo_14_target-peptide-spectrum-match.txt	2017-02-07_RS_Robo_14.mzML	Bov_A7LTM6	AAINALPIQK	0.0		Too few spectra	C47H83N13O13S0	1037.62	0.00	1	0	0.000e+00
Bov	2017-02-07_RS_Robo_14_target-peptide-spectrum-match.txt	2017-02-07_RS_Robo_14.mzML	Bov_A7LW10	LIGDDEHGWDNEGVFNYEGGCYAK	0.0	Carbamidomethyl	No majority vote while clustering	C120H165N31O42S1	2744.14	0.00	1	0	0.000e+00
Bov	2017-02-07_RS_Robo_14_target-peptide-spectrum-match.txt	2017-02-07_RS_Robo_14.mzML	Bov_A7LQX8	TEVAQDIIDRLVATLSPGF	0.0		Too few spectra	C91H149N23O30S0	2044.08	0.00	1	0	0.000e+00
Bov	2017-02-07_RS_Robo_14_target-peptide-spectrum-match.txt	2017-02-07_RS_Robo_14.mzML	Bov_A7LZC5	GAFEIYNSEREQNNPFIQR	0.0		Too few spectra	C101H150N30O33S0	2311.10	0.00	1	0	0.000e+00
Bov	2017-02-07_RS_Robo_14_target-peptide-spectrum-match.txt	2017-02-07_RS_Robo_14.mzML	Bov_A7LXT7	SSHTIGEGK	0.0		No valid PSM	C37H62N12O15S0	914.45	0.00	1	0	0.000e+00
Bov	2017-02-07_RS_Robo_14_target-peptide-spectrum-match.txt	2017-02-07_RS_Robo_14.mzML	Bov_A7M091	VGQGTNPLTGEAYNPNLR	0.0		No majority vote while clustering	C81H129N25O28S0	1899.94	0.00	1	0	0.000e+00
Bov	2017-02-07_RS_Robo_14_target-peptide-spectrum-match.txt	2017-02-07_RS_Robo_14.mzML	Bov_A7LVY6	WTEETKDIANVPR	0.0		No valid PSM	C68H107N19O23S0	1557.78	0.00	1	0	0.000e+00
Bov	2017-02-07_RS_Robo_14_target-peptide-spectrum-match.txt	2017-02-07_RS_Robo_14.mzML	Bov_A7M302	TLAVDPAWANLPDDAKAENNDPAFINEVVRPINAQDGDLLPVSAFK	0.0	Deamidated, Deamidated	No majority vote while clustering	C220H338N56O73S0	4932.45	1.00	1	0	0.000e+00
Bov	2017-02-07_RS_Robo_14_target-peptide-spectrum-match.txt	2017-02-07_RS_Robo_14.mzML	Bov_A7LQP1	DMADMLLGDINNAIAELEKLEYPTPTR	0.0	Deamidated	No majority vote while clustering	C131H212N32O46S2	3033.47	0.00	1	0	0.000e+00
Bov	2017-02-07_RS_Robo_14_target-peptide-spectrum-match.txt	2017-02-07_RS_Robo_14.mzML	Bov_A7LTI4	IVELNLNEDEKAK	0.0		Too few spectra	C65H111N17O24S0	1513.80	0.50	2	0	0.000e+00													0.00000	0.00000	0.00000	0.00000
Bov	2017-02-07_RS_Robo_14_target-peptide-spectrum-match.txt	2017-02-07_RS_Robo_14.mzML	Bov_A7LVB4	VIVNSFADK	0.0		No majority vote while clustering	C45H73N11O14S0	991.53	0.00	1	0	0.000e+00
Bov	2017-02-07_RS_Robo_14_target-peptide-spectrum-match.txt	2017-02-07_RS_Robo_14.mzML	Bov_A7M0Z5	IMDRWAEGILQTLVEIAPK	0.0		Too few spectra	C99H163N25O28S1	2182.18	0.00	1	0	0.000e+00
Bov	2017-02-07_RS_Robo_14_target-peptide-spectrum-match.txt	2017-02-07_RS_Robo_14.mzML	Bov_A7LZA8	GVLQAEGAEIINEENWGLK	0.0	Deamidated	No valid PSM	C91H143N23O32S0	2070.03	2.00	1	0	0.000e+00
Bov	2017-02-07_RS_Robo_14_target-peptide-spectrum-match.txt	2017-02-07_RS_Robo_14.mzML	Bov_A7LZC5	LDDAFMQAAVDEKPYVQQYPIDSAQPTFTK	0.0	Deamidated	No valid PSM	C154H229N35O51S1	3416.61	0.00	1	0	0.000e+00
Bov	2017-02-07_RS_Robo_14_target-peptide-spectrum-match.txt	2017-02-07_RS_Robo_14.mzML	Bov_A7LZB3	DGWRLPDMPR	0.0		Too few spectra	C54H83N17O15S1	1241.60	0.00	1	0	0.000e+00
Bov	2017-02-07_RS_Robo_14_target-peptide-spectrum-match.txt	2017-02-07_RS_Robo_14.mzML	Bov_A7M328	NGLSYNLPIEELMAVMDNAVK	0.0	Deamidated	No majority vote while clustering	C101H164N24O34S2	2321.13	0.00	1	0	0.000e+00
Bov	2017-02-07_RS_Robo_14_target-peptide-spectrum-match.txt	2017-02-07_RS_Robo_14.mzML	Bov_A7LS20	AYIDEQSSELIAQQK	0.0		Too few spectra	C74H119N19O28S0	1721.85	0.00	1	0	0.000e+00
Bov	2017-02-07_RS_Robo_14_target-peptide-spectrum-match.txt	2017-02-07_RS_Robo_14.mzML	Bov_A7LYZ9	IQELDAAVSDLSAAKETLAAENEAK	0.0		No majority vote while clustering	C109H183N29O43S0	2586.30	0.00	1	0	0.000e+00
Bov	2017-02-07_RS_Robo_14_target-peptide-spectrum-match.txt	2017-02-07_RS_Robo_14.mzML	Bov_A7LS33	DAGMEILGAAFK	0.0		No majority vote while clustering	C54H87N13O17S1	1221.61	0.00	1	0	0.000e+00
Bov	2017-02-07_RS_Robo_14_target-peptide-spectrum-match.txt	2017-02-07_RS_Robo_14.mzML	Bov_A7M314	VKPSEAQDLTNAAYVITYDTPEEIEDDDEKASYAWFKK	0.0		No majority vote while clustering	C196H291N45O69S0	4379.06	1.50	2	0	0.000e+00
Bov	2017-02-07_RS_Robo_14_target-peptide-spectrum-match.txt	2017-02-07_RS_Robo_14.mzML	Bov_A7LY19	TYGVLYNWYAAMNKENEEGKDADAVPSGVQGICPSGWHLPSK	0.0	Deamidated, Deamidated, Carbamidomethyl	Too few spectra	C206H302N52O67S2	4640.13	0.00	1	0	0.000e+00
Bov	2017-02-07_RS_Robo_14_target-peptide-spectrum-match.txt	2017-02-07_RS_Robo_14.mzML	Bov_A7LY16	GGQVLNYFIR	0.0		Too few spectra	C54H83N15O14S0	1165.62	0.00	1	0	0.000e+00
Bov	2017-02-07_RS_Robo_14_target-peptide-spectrum-match.txt	2017-02-07_RS_Robo_14.mzML	Bov_A7M302	DTTPAQILSVFENLAMPMPK	0.0		No majority vote while clustering	C98H159N23O30S2	2202.11	1.00	1	0	0.000e+00
Bov	2017-02-07_RS_Robo_14_target-peptide-spectrum-match.txt	2017-02-07_RS_Robo_14.mzML	Bov_A7M0R2	VTGDNVDNLSAAKDDSQDLPGR	0.0		Too few spectra	C92H151N29O39S0	2286.07	0.00	1	0	0.000e+00
Bov	2017-02-07_RS_Robo_14_target-peptide-spectrum-match.txt	2017-02-07_RS_Robo_14.mzML	Bov_A7M058	IALLPVLK	0.0		No valid PSM	C43H79N9O9S0	865.60	0.00	1	0	0.000e+00
Bov	2017-02-07_RS_Robo_14_target-peptide-spectrum-match.txt	2017-02-07_RS_Robo_14.mzML	Bov_A7M5H4	DRGLSTAVGDEGGFAPNLEGTEDALNSILAAIK	0.0	Deamidated	No majority vote while clustering	C141H228N38O53S0	3301.63	1.50	2	0	0.000e+00
Bov	2017-02-07_RS_Robo_14_target-peptide-spectrum-match.txt	2017-02-07_RS_Robo_14.mzML	Bov_A7M5U7	VVAPDSAIPLLTITDADSR	0.0		Too few spectra	C85H144N22O30S0	1953.04	1.00	1	0	0.000e+00
Bov	2017-02-07_RS_Robo_14_target-peptide-spectrum-match.txt	2017-02-07_RS_Robo_14.mzML	Bov_A7M2I6	YLVGAVPEVDGK	0.0		Too few spectra	C57H91N13O18S0	1245.66	0.00	1	0	0.000e+00
Bov	2017-02-07_RS_Robo_14_target-peptide-spectrum-match.txt	2017-02-07_RS_Robo_14.mzML	Bov_A7M095	TFLGEEMGFWK	0.0		Too few spectra	C64H89N13O17S1	1343.62	0.00	1	0	0.000e+00
Bov	2017-02-07_RS_Robo_14_target-peptide-spectrum-match.txt	2017-02-07_RS_Robo_14.mzML	Bov_A7LSC7	VGAPLNQNVK	0.0		No majority vote while clustering	C45H78N14O14S0	1038.58	0.00	1	0	0.000e+00
Bov	2017-02-07_RS_Robo_14_target-peptide-spectrum-match.txt	2017-02-07_RS_Robo_14.mzML	Bov_A7M317	VAGMNVTTDGKPGGGNTDTK	0.0		No majority vote while clustering	C77H130N24O31S1	1918.91	0.00	1	0	0.000e+00
Bov	2017-02-07_RS_Robo_14_target-peptide-spectrum-match.txt	2017-02-07_RS_Robo_14.mzML	Bov_A7M3Z3	ITEFLLGFGK	0.0		Too few spectra	C55H85N11O14S0	1123.63	0.00	1	0	0.000e+00
Bov	2017-02-07_RS_Robo_14_target-peptide-spectrum-match.txt	2017-02-07_RS_Robo_14.mzML	Bov_A7LY13	YQASSQEHNIKDHSNQATAYR	0.0		No majority vote while clustering	C102H154N34O37S0	2447.12	0.00	1	0	0.000e+00
Bov	2017-02-07_RS_Robo_14_target-peptide-spectrum-match.txt	2017-02-07_RS_Robo_14.mzML	Bov_A7LRY0	VTGDGITITGPTEAGVFYGIQSLRK	0.0		Too few spectra	C115H186N30O37S0	2579.36	0.00	1	0	0.000e+00
Bov	2017-02-07_RS_Robo_14_target-peptide-spectrum-match.txt	2017-02-07_RS_Robo_14.mzML	Bov_A7LQP1	DMADMLLGDINNAIAELEKLEYPTPTR	0.0	Oxidation, Deamidated	Too few spectra	C131H212N32O47S2	3049.46	0.00	1	0	0.000e+00
Bov	2017-02-07_RS_Robo_14_target-peptide-spectrum-match.txt	2017-02-07_RS_Robo_14.mzML	Bov_A7M4C2	DLAECVTDKNLLSDK	0.0	Carbamidomethyl	No valid PSM	C71H121N19O28S1	1719.83	0.00	1	0	0.000e+00
Bov	2017-02-07_RS_Robo_14_target-peptide-spectrum-match.txt	2017-02-07_RS_Robo_14.mzML	Bov_A7M665	NIEVNPSAITITSVDEQLIQK	0.0		No valid PSM	C100H170N26O36S0	2311.23	0.00	2	0	0.000e+00
Bov	2017-02-07_RS_Robo_14_target-peptide-spectrum-match.txt	2017-02-07_RS_Robo_14.mzML	Bov_A7LZ59	NGEIVDKQVGAVGKPVFVEK	0.0		Too few spectra	C95H157N25O29S0	2112.16	0.00	1	0	0.000e+00
Bov	2017-02-07_RS_Robo_14_target-peptide-spectrum-match.txt	2017-02-07_RS_Robo_14.mzML	Bov_A7LWC0	KMGELSADYFTVTPQVLEAVGGK	0.0	Oxidation	No majority vote while clustering	C109H174N26O36S1	2455.23	2.00	1	0	0.000e+00
Bov	2017-02-07_RS_Robo_14_target-peptide-spectrum-match.txt	2017-02-07_RS_Robo_14.mzML	Bov_A7M316	QDDNNQVVAIDK	0.0		Too few spectra	C55H91N17O23S0	1357.65	0.50	2	0	0.000e+00
Bov	2017-02-07_RS_Robo_14_target-peptide-spectrum-match.txt	2017-02-07_RS_Robo_14.mzML	Bov_A7LRR5	VVNDNLSNTEISVK	0.0		Too few spectra	C64H110N18O25S0	1530.79	0.00	1	0	0.000e+00
Bov	2017-02-07_RS_Robo_14_target-peptide-spectrum-match.txt	2017-02-07_RS_Robo_14.mzML	Bov_A7LWC0	LAYQAGNIDK	0.0	Deamidated	No majority vote while clustering	C48H76N12O17S0	1092.55	0.00	1	0	0.000e+00
Bov	2017-02-07_RS_Robo_14_target-peptide-spectrum-match.txt	2017-02-07_RS_Robo_14.mzML	Bov_A7LZ78	NGLPIYAAGSDYNPDWEKEGVNSTLQNR	0.0	Deamidated, Deamidated	Too few spectra	C135H200N36O49S0	3109.43	0.00	1	0	0.000e+00
Bov	2017-02-07_RS_Robo_14_target-peptide-spectrum-match.txt	2017-02-07_RS_Robo_14.mzML	Bov_A7LVY7	NSDAYQLVNTGNPR	0.0		Too few spectra	C64H101N21O24S0	1547.73	0.00	1	0	0.000e+00
Bov	2017-02-07_RS_Robo_14_target-peptide-spectrum-match.txt	2017-02-07_RS_Robo_14.mzML	Bov_A7M0Z2	GLQQGATYCNPGK	0.0	Carbamidomethyl	Too few spectra	C58H92N18O20S1	1392.65	0.00	1	0	0.000e+00
Bov	2017-02-07_RS_Robo_14_target-peptide-spectrum-match.txt	2017-02-07_RS_Robo_14.mzML	Bov_A7LZN8	AALPDAPLIYVGGLVSR	0.0		Too few spectra	C79H130N20O22S0	1710.97	0.50	2	0	0.000e+00
Bov	2017-02-07_RS_Robo_14_target-peptide-spectrum-match.txt	2017-02-07_RS_Robo_14.mzML	Bov_A7M3Y0	REFDETALQELADSIAEIGIIQPITLR	0.0		No majority vote while clustering	C134H221N35O45S0	3040.61	0.00	1	0	0.000e+00
Bov	2017-02-07_RS_Robo_14_target-peptide-spectrum-match.txt	2017-02-07_RS_Robo_14.mzML	Bov_A7LWB7	IVGNPDLETTR	0.0		No majority vote while clustering	C51H87N15O19S0	1213.63	2.00	1	0	0.000e+00
Bov	2017-02-07_RS_Robo_14_target-peptide-spectrum-match.txt	2017-02-07_RS_Robo_14.mzML	Bov_A7LQX2, Bov_A7M5V9	AGGATNYAYLR	0.0	Deamidated	No valid PSM	C51H76N14O17S0	1156.55	0.00	1	0	0.000e+00
Bov	2017-02-07_RS_Robo_14_target-peptide-spectrum-match.txt	2017-02-07_RS_Robo_14.mzML	Bov_A7LV30	LGGIVPDPDEIVTALKEK	0.0		No majority vote while clustering	C85H144N20O28S0	1893.05	0.00	1	0	0.000e+00
Bov	2017-02-07_RS_Robo_14_target-peptide-spectrum-match.txt	2017-02-07_RS_Robo_14.mzML	Bov_A7LVY5	TNVDPLYDKNGGNDVLK	0.0	Deamidated	No majority vote while clustering	C80H127N21O30S0	1861.91	0.00	1	0	0.000e+00
Bov	2017-02-07_RS_Robo_14_target-peptide-spectrum-match.txt	2017-02-07_RS_Robo_14.mzML	Bov_A7LWJ5	YADYKAENEKFLAENK	0.0		Too few spectra	C87H129N21O29S0	1931.93	0.00	1	0	0.000e+00
Bov	2017-02-07_RS_Robo_14_target-peptide-spectrum-match.txt	2017-02-07_RS_Robo_14.mzML	Bov_A7LVV1	DLSTAIEQLLADIEAGRK	0.0		Too few spectra	C83H143N23O30S0	1942.04	0.00	1	0	0.000e+00													0.00000	0.00000	0.00000	0.00000	0.00000	0.00000
Bov	2017-02-07_RS_Robo_14_target-peptide-spectrum-match.txt	2017-02-07_RS_Robo_14.mzML	Bov_A7M512	TGDDFFWASTNTGSADR	0.0		Too few spectra	C79H110N22O30S0	1846.78	0.00	1	0	0.000e+00
Bov	2017-02-07_RS_Robo_14_target-peptide-spectrum-match.txt	2017-02-07_RS_Robo_14.mzML	Bov_A7M315	LSFVNNQVYPDGRENLVLDGCNNCIVEGNNFK	0.0	Carbamidomethyl, Deamidated, Carbamidomethyl	Too few spectra	C158H243N45O54S2	3698.71	0.00	1	0	0.000e+00
Bov	2017-02-07_RS_Robo_14_target-peptide-spectrum-match.txt	2017-02-07_RS_Robo_14.mzML	Bov_A7M313	VSMIVNNKEVNVADVR	0.0		Too few spectra	C75H131N23O25S1	1785.94	0.00	1	0	0.000e+00
Bov	2017-02-07_RS_Robo_14_target-peptide-spectrum-match.txt	2017-02-07_RS_Robo_14.mzML	Bov_A7LZF7	NMFALLDKPGYEEESK	0.0		No majority vote while clustering	C83H127N19O28S1	1869.88	0.00	1	0	0.000e+00
Bov	2017-02-07_RS_Robo_14_target-peptide-spectrum-match.txt	2017-02-07_RS_Robo_14.mzML	Bov_A7LRT0	LVELTNEVDPDNLLFYLATPPSLYGVVPLYLK	0.0		No valid PSM	C172H265N35O49S0	3604.93	0.00	1	0	0.000e+00
Bov	2017-02-07_RS_Robo_14_target-peptide-spectrum-match.txt	2017-02-07_RS_Robo_14.mzML	Bov_A7LXD6	EGNDAFNAK	0.0		Too few spectra	C40H60N12O16S0	964.43	0.00	1	0	0.000e+00
Bov	2017-02-07_RS_Robo_14_target-peptide-spectrum-match.txt	2017-02-07_RS_Robo_14.mzML	Bov_A7M505	TDPNHKEQFIQDYLAASEYVDAAIAAEASEAK	0.0	Deamidated	No majority vote while clustering	C153H230N38O56S0	3495.63	0.00	1	0	0.000e+00
Bov	2017-02-07_RS_Robo_14_target-peptide-spectrum-match.txt	2017-02-07_RS_Robo_14.mzML	Bov_A7LVY7	ALDAGLEFMR	0.0		No majority vote while clustering	C49H79N13O15S1	1121.55	0.00	1	0	0.000e+00
Bov	2017-02-07_RS_Robo_14_target-peptide-spectrum-match.txt	2017-02-07_RS_Robo_14.mzML	Bov_A7M091	GVTTSAQDMITGK	0.0		No majority vote while clustering	C53H93N15O21S1	1307.64	1.00	1	0	0.000e+00
Bov	2017-02-07_RS_Robo_14_target-peptide-spectrum-match.txt	2017-02-07_RS_Robo_14.mzML	Bov_A7LRA8	ETINNLVSR	0.0		No majority vote while clustering	C43H76N14O16S0	1044.56	0.00	1	0	0.000e+00
Bov	2017-02-07_RS_Robo_14_target-peptide-spectrum-match.txt	2017-02-07_RS_Robo_14.mzML	Bov_A7LX44	KGITEEQIVEQLACFQTGFPFLK	0.0	Carbamidomethyl	No majority vote while clustering	C123H191N29O36S1	2682.37	0.00	1	0	0.000e+00
Bov	2017-02-07_RS_Robo_14_target-peptide-spectrum-match.txt	2017-02-07_RS_Robo_14.mzML	Bov_A7M384	VVESIKDQAETVGDNYDKIEQVATVSANNDPVIGK	0.0		No majority vote while clustering	C160H261N43O60S0	3744.87	0.00	1	0	0.000e+00
Bov	2017-02-07_RS_Robo_14_target-peptide-spectrum-match.txt	2017-02-07_RS_Robo_14.mzML	Bov_A7M315	LSFVNNQVYPDGR	0.0		Too few spectra	C67H101N19O21S0	1507.74	0.00	1	0	0.000e+00													0.00000	0.00000	0.00000	0.00000
Bov	2017-02-07_RS_Robo_14_target-peptide-spectrum-match.txt	2017-02-07_RS_Robo_14.mzML	Bov_A7LV30	RTEAEVIEQCPWAATGK	0.0	Carbamidomethyl	No majority vote while clustering	C83H132N24O28S1	1944.94	1.00	1	0	0.000e+00
Bov	2017-02-07_RS_Robo_14_target-peptide-spectrum-match.txt	2017-02-07_RS_Robo_14.mzML	Bov_A7M2U8	IINVLGSDNKLAQ	0.0	Deamidated	Too few spectra	C60H104N16O21S0	1384.76	0.00	1	0	0.000e+00													0.00000	0.00000	0.00000	0.00000	0.00000	0.00000	0.00000
Bov	2017-02-07_RS_Robo_14_target-peptide-spectrum-match.txt	2017-02-07_RS_Robo_14.mzML	Bov_A7M316	NSGEYGFNCTK	0.0	Carbamidomethyl	Too few spectra	C53H77N15O20S1	1275.52	0.00	1	0	0.000e+00
Bov	2017-02-07_RS_Robo_14_target-peptide-spectrum-match.txt	2017-02-07_RS_Robo_14.mzML	Bov_A7LWZ8	NSVIVAPYIR	0.0		No majority vote while clustering	C52H86N14O14S0	1130.64	1.00	1	0	0.000e+00
Bov	2017-02-07_RS_Robo_14_target-peptide-spectrum-match.txt	2017-02-07_RS_Robo_14.mzML	Bov_A7LWI9	TLMYQLLALPATF	0.0		No valid PSM	C71H112N14O18S1	1480.80	0.00	1	0	0.000e+00
Bov	2017-02-07_RS_Robo_14_target-peptide-spectrum-match.txt	2017-02-07_RS_Robo_14.mzML	Bov_A7LVZ8	ANESIWEVEFAGNR	0.0		Too few spectra	C71H104N20O24S0	1620.75	0.00	1	0	0.000e+00
Bov	2017-02-07_RS_Robo_14_target-peptide-spectrum-match.txt	2017-02-07_RS_Robo_14.mzML	Bov_A7M0M5	GAGLSASPTASAKGNEPETVQPSENK	0.0	Deamidated	No valid PSM	C104H170N30O43S0	2527.20	0.00	1	0	0.000e+00
Bov	2017-02-07_RS_Robo_14_target-peptide-spectrum-match.txt	2017-02-07_RS_Robo_14.mzML	Bov_A7LT68	GTGSGLGGTSTR	0.0		No majority vote while clustering	C40H71N15O18S0	1049.51	0.00	1	0	0.000e+00
Bov	2017-02-07_RS_Robo_14_target-peptide-spectrum-match.txt	2017-02-07_RS_Robo_14.mzML	Bov_A7LSL1	ADVNNKDGEISNANQR	0.0		Too few spectra	C68H113N25O29S0	1743.81	0.00	2	0	0.000e+00													0.00000	0.00000	0.00000	0.00000
Bov	2017-02-07_RS_Robo_14_target-peptide-spectrum-match.txt	2017-02-07_RS_Robo_14.mzML	Bov_A7LY13	ALPELELSALGAVR	0.0		Too few spectra	C64H111N17O20S0	1437.82	0.00	1	0	0.000e+00
Bov	2017-02-07_RS_Robo_14_target-peptide-spectrum-match.txt	2017-02-07_RS_Robo_14.mzML	Bov_A7M296	QTVLTTVEAFMDAVKDSLSNDENVYLR	0.0		No majority vote while clustering	C132H212N34O47S1	3057.50	0.00	1	0	0.000e+00
Bov	2017-02-07_RS_Robo_14_target-peptide-spectrum-match.txt	2017-02-07_RS_Robo_14.mzML	Bov_A7M343	EGIGTDEASLMYLLGNLAPGILQTLIPQLIK	0.0		No majority vote while clustering	C149H249N35O45S1	3280.80	0.00	1	0	0.000e+00
Bov	2017-02-07_RS_Robo_14_target-peptide-spectrum-match.txt	2017-02-07_RS_Robo_14.mzML	Bov_A7M1Q8	VTIPFAMMEHLLGSNPILGELKN	0.0		No majority vote while clustering	C114H186N28O32S2	2523.32	0.00	1	0	0.000e+00
Bov	2017-02-07_RS_Robo_14_target-peptide-spectrum-match.txt	2017-02-07_RS_Robo_14.mzML	Bov_A7LVZ7	SSDKVNAEIYHSQR	0.0		No valid PSM	C68H108N22O25S0	1632.79	0.00	1	0	0.000e+00
Bov	2017-02-07_RS_Robo_14_target-peptide-spectrum-match.txt	2017-02-07_RS_Robo_14.mzML	Bov_A7M5U3	YQPTTGVQTSVQVSR	0.0		Too few spectra	C70H115N21O25S0	1649.84	0.00	1	0	0.000e+00
Bov	2017-02-07_RS_Robo_14_target-peptide-spectrum-match.txt	2017-02-07_RS_Robo_14.mzML	Bov_A7LUZ2	FAAFEAIREEFK	0.0		Too few spectra	C69H100N16O19S0	1456.74	0.00	1	0	0.000e+00
Bov	2017-02-07_RS_Robo_14_target-peptide-spectrum-match.txt	2017-02-07_RS_Robo_14.mzML	Bov_A7LT05	GIENFALQSEEKEYILPILK	0.0		No valid PSM	C108H172N24O33S0	2333.25	0.00	1	0	0.000e+00
Bov	2017-02-07_RS_Robo_14_target-peptide-spectrum-match.txt	2017-02-07_RS_Robo_14.mzML	Bov_A7LW82	DVDAPTYNDAVVEQIEEIKGK	0.0		No majority vote while clustering	C101H161N25O38S0	2332.14	0.00	1	0	0.000e+00
Bov	2017-02-07_RS_Robo_14_target-peptide-spectrum-match.txt	2017-02-07_RS_Robo_14.mzML	Bov_A7LZB3	TLEWDGANMCFTNIGDNETIR	0.0	Carbamidomethyl	Too few spectra	C103H157N29O37S2	2456.07	0.00	1	0	0.000e+00
Bov	2017-02-07_RS_Robo_14_target-peptide-spectrum-match.txt	2017-02-07_RS_Robo_14.mzML	Bov_A7M090	WNSSHQQTEILYNR	0.0		No majority vote while clustering	C77H114N24O25S0	1774.84	0.00	1	0	0.000e+00
Bov	2017-02-07_RS_Robo_14_target-peptide-spectrum-match.txt	2017-02-07_RS_Robo_14.mzML	Bov_A7M0M7	DKQLLASGVGQTSR	0.0		No majority vote while clustering	C60H106N20O22S0	1458.78	0.00	1	0	0.000e+00
Bov	2017-02-07_RS_Robo_14_target-peptide-spectrum-match.txt	2017-02-07_RS_Robo_14.mzML	Bov_A7LWJ5	WELYIPQELAYGAR	0.0		No majority vote while clustering	C81H117N19O22S0	1707.86	0.00	2	0	0.000e+00
Bov	2017-02-07_RS_Robo_14_target-peptide-spectrum-match.txt	2017-02-07_RS_Robo_14.mzML	Bov_A7LZE7	EMLPITLEEQLICFADKFFSK	0.0	Deamidated, Carbamidomethyl	Too few spectra	C118H182N24O35S2	2559.26	1.00	1	0	0.000e+00
Bov	2017-02-07_RS_Robo_14_target-peptide-spectrum-match.txt	2017-02-07_RS_Robo_14.mzML	Bov_A7LVZ8	LLELYEANGDIDR	0.0	Deamidated	Too few spectra	C66H104N16O25S0	1520.74	0.00	1	0	0.000e+00
Bov	2017-02-07_RS_Robo_14_target-peptide-spectrum-match.txt	2017-02-07_RS_Robo_14.mzML	Bov_A7LUS7	GGSFQPYVSAK	0.0		No majority vote while clustering	C52H77N13O16S0	1139.56	0.00	1	0	0.000e+00
Bov	2017-02-07_RS_Robo_14_target-peptide-spectrum-match.txt	2017-02-07_RS_Robo_14.mzML	Bov_A7M314	LQGCDAITLAR	0.0	Carbamidomethyl	Too few spectra	C50H88N16O17S1	1216.62	0.00	1	0	0.000e+00													0.00000	0.00000	0.00000	0.00000
Bov	2017-02-07_RS_Robo_14_target-peptide-spectrum-match.txt	2017-02-07_RS_Robo_14.mzML	Bov_A7LWC0	AVNSFGDSK	0.0		No majority vote while clustering	C39H61N11O15S0	923.43	0.00	1	0	0.000e+00
Bov	2017-02-07_RS_Robo_14_target-peptide-spectrum-match.txt	2017-02-07_RS_Robo_14.mzML	Bov_A7M090	IPDTDIPFFR	0.0		Too few spectra	C58H85N13O16S0	1219.62	0.00	1	0	0.000e+00
Bov	2017-02-07_RS_Robo_14_target-peptide-spectrum-match.txt	2017-02-07_RS_Robo_14.mzML	Bov_A7M0C2	TGYIEEEDIQTLNEWR	0.0		No majority vote while clustering	C87H130N22O32S0	1994.92	0.00	1	0	0.000e+00
Bov	2017-02-07_RS_Robo_14_target-peptide-spectrum-match.txt	2017-02-07_RS_Robo_14.mzML	Bov_A7LVC3	LYSFIPYVGAGFVHSGK	0.0		No majority vote while clustering	C90H128N20O22S0	1840.95	0.00	2	0	0.000e+00
Bov	2017-02-07_RS_Robo_14_target-peptide-spectrum-match.txt	2017-02-07_RS_Robo_14.mzML	Bov_A7LYU7	NLFVPNDFFEGSLEDFWK	0.0		No valid PSM	C106H142N22O30S0	2203.03	0.00	1	0	0.000e+00
Bov	2017-02-07_RS_Robo_14_target-peptide-spectrum-match.txt	2017-02-07_RS_Robo_14.mzML	Bov_A7LVZ7	ASMAELLSTPTASFGETLGGR	0.0		Too few spectra	C89H146N24O32S1	2095.03	0.00	1	0	0.000e+00
Bov	2017-02-07_RS_Robo_14_target-peptide-spectrum-match.txt	2017-02-07_RS_Robo_14.mzML	Bov_A7M314	ISGVEVNGLTLVGK	0.0		Too few spectra	C61H108N16O20S0	1384.79	0.00	1	0	0.000e+00													0.00000	0.00000	0.00000	0.00000
Bov	2017-02-07_RS_Robo_14_target-peptide-spectrum-match.txt	2017-02-07_RS_Robo_14.mzML	Bov_A7LWR3	KLFEEVGDSIDFK	0.0		Too few spectra	C70H107N15O23S0	1525.77	0.00	1	0	0.000e+00
Bov	2017-02-07_RS_Robo_14_target-peptide-spectrum-match.txt	2017-02-07_RS_Robo_14.mzML	Bov_A7LS33	IEGDDFPTIPVGDSEALK	0.0		No majority vote while clustering	C84H131N19O31S0	1901.93	0.00	1	0	0.000e+00
Bov	2017-02-07_RS_Robo_14_target-peptide-spectrum-match.txt	2017-02-07_RS_Robo_14.mzML	Bov_A7M4R4	LAVDYSDGVIQNSEKVDESIIEYAR	0.0	Deamidated	Too few spectra	C122H192N30O46S0	2813.36	0.00	1	0	0.000e+00
Bov	2017-02-07_RS_Robo_14_target-peptide-spectrum-match.txt	2017-02-07_RS_Robo_14.mzML	Bov_A7LVW1	IQQGGTPNIK	0.0		Too few spectra	C45H78N14O15S0	1054.58	0.00	1	0	0.000e+00
Bov	2017-02-07_RS_Robo_14_target-peptide-spectrum-match.txt	2017-02-07_RS_Robo_14.mzML	Bov_A7M4D5	TEGEAGSQDLGNTEIVQK	0.0		Too few spectra	C76H126N22O33S0	1874.89	0.00	1	0	0.000e+00
Bov	2017-02-07_RS_Robo_14_target-peptide-spectrum-match.txt	2017-02-07_RS_Robo_14.mzML	Bov_A7LWZ9	FNVADNTNLVVNAGPYFACGIAGK	0.0	Deamidated, Carbamidomethyl	Too few spectra	C112H169N29O35S1	2512.21	1.00	2	0	0.000e+00
Bov	2017-02-07_RS_Robo_14_target-peptide-spectrum-match.txt	2017-02-07_RS_Robo_14.mzML	Bov_A7M214	ALLLFDMTR	0.0		Too few spectra	C49H82N12O13S1	1078.58	0.00	1	0	0.000e+00
Bov	2017-02-07_RS_Robo_14_target-peptide-spectrum-match.txt	2017-02-07_RS_Robo_14.mzML	Bov_A7M090	TASELFAYIESELESIENDMSEPR	0.0	Oxidation	No majority vote while clustering	C118H182N28O47S1	2775.24	0.00	1	0	0.000e+00
Bov	2017-02-07_RS_Robo_14_target-peptide-spectrum-match.txt	2017-02-07_RS_Robo_14.mzML	Bov_A7LSC7	NGDKFSGAPGSTLIVDNVK	0.0	Deamidated	No majority vote while clustering	C83H134N22O30S0	1918.96	0.00	1	0	0.000e+00
Bov	2017-02-07_RS_Robo_14_target-peptide-spectrum-match.txt	2017-02-07_RS_Robo_14.mzML	Bov_A7LWC0	EVANVNEAANKK	0.0		Too few spectra	C53H91N17O20S0	1285.66	0.00	2	0	0.000e+00													0.00000	0.00000	0.00000	0.00000
Bov	2017-02-07_RS_Robo_14_target-peptide-spectrum-match.txt	2017-02-07_RS_Robo_14.mzML	Bov_A7M313	EFVNEFPSK	0.0		Too few spectra	C51H73N11O16S0	1095.52	0.00	1	0	0.000e+00
Bov	2017-02-07_RS_Robo_14_target-peptide-spectrum-match.txt	2017-02-07_RS_Robo_14.mzML	Bov_A7M384	GLKLEQATIEMLGTADKVTVTK	0.0		No majority vote while clustering	C102H180N26O34S1	2345.29	0.00	1	0	0.000e+00
Bov	2017-02-07_RS_Robo_14_target-peptide-spectrum-match.txt	2017-02-07_RS_Robo_14.mzML	Bov_A7LXJ4	TILYNLNPCANEVIATMLGNFQDGSIPGK	0.0	Carbamidomethyl, Deamidated	No majority vote while clustering	C138H219N35O45S2	3150.54	0.00	1	0	0.000e+00
Bov	2017-02-07_RS_Robo_14_target-peptide-spectrum-match.txt	2017-02-07_RS_Robo_14.mzML	Bov_A7LW10	YGITGVTEILHNPSYDVLFAEETKPSLEGFEK	0.0	Deamidated	No majority vote while clustering	C164H246N36O54S0	3583.76	1.00	1	0	0.000e+00
Bov	2017-02-07_RS_Robo_14_target-peptide-spectrum-match.txt	2017-02-07_RS_Robo_14.mzML	Bov_A7LSB6	FAATLQADNDGTNPTLIR	0.0		Too few spectra	C82H132N24O29S0	1916.96	0.00	1	0	0.000e+00
Bov	2017-02-07_RS_Robo_14_target-peptide-spectrum-match.txt	2017-02-07_RS_Robo_14.mzML	Bov_A7LWJ5	YADYKAENEK	0.0		No majority vote while clustering	C54H79N13O20S0	1229.56	0.00	2	0	0.000e+00
Bov	2017-02-07_RS_Robo_14_target-peptide-spectrum-match.txt	2017-02-07_RS_Robo_14.mzML	Bov_A7LVW2	ATADNSTDIAVLATSGK	0.0		Too few spectra	C67H115N19O28S0	1633.82	0.00	1	0	0.000e+00
Bov	2017-02-07_RS_Robo_14_target-peptide-spectrum-match.txt	2017-02-07_RS_Robo_14.mzML	Bov_A7M5I9	LNTEADEESEQK	0.0		Too few spectra	C55H89N15O27S0	1391.61	0.00	1	0	0.000e+00
Bov	2017-02-07_RS_Robo_14_target-peptide-spectrum-match.txt	2017-02-07_RS_Robo_14.mzML	Bov_A7M072	AANMILTDEVADLILLGKPDEINELATK	0.0		No majority vote while clustering	C132H224N32O45S1	3009.59	0.00	1	0	0.000e+00
Bov	2017-02-07_RS_Robo_14_target-peptide-spectrum-match.txt	2017-02-07_RS_Robo_14.mzML	Bov_A7M505	QVDPSVAEEANKLIGR	0.0		Too few spectra	C73H124N22O26S0	1724.91	0.00	1	0	0.000e+00
Bov	2017-02-07_RS_Robo_14_target-peptide-spectrum-match.txt	2017-02-07_RS_Robo_14.mzML	Bov_A7LZU3	TGGFEQNRDDNYKDGDAR	0.0		Too few spectra	C83H124N28O34S0	2056.88	0.00	1	0	0.000e+00													0.00000	0.00000	0.00000	0.00000
Bov	2017-02-07_RS_Robo_14_target-peptide-spectrum-match.txt	2017-02-07_RS_Robo_14.mzML	Bov_A7LVZ8	SYNYFPIPANEIGSNGAIK	0.0	Deamidated	Too few spectra	C94H138N22O30S0	2054.99	0.00	1	0	0.000e+00													0.00000	0.00000	0.00000	0.00000
Bov	2017-02-07_RS_Robo_14_target-peptide-spectrum-match.txt	2017-02-07_RS_Robo_14.mzML	Bov_A7M043	MDADVPLVVPEVNAEDALERPR	0.0		Too few spectra	C104H171N29O36S1	2434.22	0.00	1	0	0.000e+00
Bov	2017-02-07_RS_Robo_14_target-peptide-spectrum-match.txt	2017-02-07_RS_Robo_14.mzML	Bov_A7LY14	GTVAEVYQNIAADLEEGLPLIDDNIYSR	0.0		Too few spectra	C135H212N34O48S0	3077.52	0.00	1	0	0.000e+00													0.00000	0.00000	0.00000	0.00000	0.00000
Bov	2017-02-07_RS_Robo_14_target-peptide-spectrum-match.txt	2017-02-07_RS_Robo_14.mzML	Bov_A7M090	GTNDPWECIR	0.0	Carbamidomethyl	Too few spectra	C52H78N16O18S1	1246.54	0.00	1	0	0.000e+00
Bov	2017-02-07_RS_Robo_14_target-peptide-spectrum-match.txt	2017-02-07_RS_Robo_14.mzML	Bov_A7M313	DLSLFTVDGETYLQSAPSPELLALR	0.0	Deamidated	No majority vote while clustering	C123H194N28O42S0	2735.39	0.00	1	0	0.000e+00
Bov	2017-02-07_RS_Robo_14_target-peptide-spectrum-match.txt	2017-02-07_RS_Robo_14.mzML	Bov_A7LUW5	AVEDLLDAEAYK	0.0		No majority vote while clustering	C59H93N13O22S0	1335.66	0.00	1	0	0.000e+00
Bov	2017-02-07_RS_Robo_14_target-peptide-spectrum-match.txt	2017-02-07_RS_Robo_14.mzML	Bov_A7LZQ3	FYTSPISTPTRAGLMTGRYPNR	0.0	Deamidated, Oxidation, Deamidated	No valid PSM	C110H170N30O35S1	2503.22	0.00	1	0	0.000e+00
Bov	2017-02-07_RS_Robo_14_target-peptide-spectrum-match.txt	2017-02-07_RS_Robo_14.mzML	Bov_A7M317	TDGQPIIGASVVQNDSK	0.0		Too few spectra	C72H121N21O28S0	1727.87	0.00	1	0	0.000e+00
Bov	2017-02-07_RS_Robo_14_target-peptide-spectrum-match.txt	2017-02-07_RS_Robo_14.mzML	Bov_A7LZ78	FEAGTITGNQDNVK	0.0		Too few spectra	C63H100N18O24S0	1492.72	0.00	1	0	0.000e+00													0.00000	0.00000	0.00000	0.00000	0.00000
Bov	2017-02-07_RS_Robo_14_target-peptide-spectrum-match.txt	2017-02-07_RS_Robo_14.mzML	Bov_A7M0M6	NATEAAPLEIVDGFTPEQR	0.0		No majority vote while clustering	C89H140N24O32S0	2057.01	1.00	1	0	0.000e+00
Bov	2017-02-07_RS_Robo_14_target-peptide-spectrum-match.txt	2017-02-07_RS_Robo_14.mzML	Bov_A7LWC0	KVVTIPAVK	0.0		Too few spectra	C45H83N11O11S0	953.63	0.00	1	0	0.000e+00
Bov	2017-02-07_RS_Robo_14_target-peptide-spectrum-match.txt	2017-02-07_RS_Robo_14.mzML	Bov_A7LVP5	LGFDLGLK	0.0		Too few spectra	C41H67N9O11S0	861.50	0.00	1	0	0.000e+00
Bov	2017-02-07_RS_Robo_14_target-peptide-spectrum-match.txt	2017-02-07_RS_Robo_14.mzML	Bov_A7LZ78	LLVSLGDLPIITTALPDIEETLVESSK	0.0		No valid PSM	C129H220N28O44S0	2865.58	0.00	1	0	0.000e+00
Bov	2017-02-07_RS_Robo_14_target-peptide-spectrum-match.txt	2017-02-07_RS_Robo_14.mzML	Bov_A7LZ04	NEDGTYNTNVNYNPVAINDKEK	0.0		No valid PSM	C106H162N30O41S0	2511.15	0.00	1	0	0.000e+00
Bov	2017-02-07_RS_Robo_14_target-peptide-spectrum-match.txt	2017-02-07_RS_Robo_14.mzML	Bov_A7LWI9	VANSAETNNGAVR	0.0	Deamidated	Too few spectra	C51H86N18O22S0	1302.62	0.00	1	0	0.000e+00
Bov	2017-02-07_RS_Robo_14_target-peptide-spectrum-match.txt	2017-02-07_RS_Robo_14.mzML	Bov_A7M317	TLTVGYTFPDKWIK	0.0		No majority vote while clustering	C81H121N17O21S0	1667.89	0.00	3	0	0.000e+00
Bov	2017-02-07_RS_Robo_14_target-peptide-spectrum-match.txt	2017-02-07_RS_Robo_14.mzML	Bov_A7LZB3	LQYPTKVEGSSTLLLNACAPQAQHVK	0.0	Carbamidomethyl	No majority vote while clustering	C125H205N35O39S1	2852.49	0.00	1	0	0.000e+00
Bov	2017-02-07_RS_Robo_14_target-peptide-spectrum-match.txt	2017-02-07_RS_Robo_14.mzML	Bov_A7LTR2	LLNEHGEFLNAAEGNEVLR	0.0		Too few spectra	C92H145N27O31S0	2124.06	0.00	2	0	0.000e+00													0.00000	0.00000	0.00000	0.00000	0.00000
Bov	2017-02-07_RS_Robo_14_target-peptide-spectrum-match.txt	2017-02-07_RS_Robo_14.mzML	Bov_A7LYG0	YLAFVNNIENMTVFAK	0.0		No majority vote while clustering	C87H132N20O24S1	1872.94	0.00	1	0	0.000e+00
Bov	2017-02-07_RS_Robo_14_target-peptide-spectrum-match.txt	2017-02-07_RS_Robo_14.mzML	Bov_A7M305	SVLSNIAFGLELQGVK	0.0	Deamidated	No valid PSM	C76H126N18O24S0	1674.92	0.00	1	0	0.000e+00
Bov	2017-02-07_RS_Robo_14_target-peptide-spectrum-match.txt	2017-02-07_RS_Robo_14.mzML	Bov_A7LZS2	TPTPVGER	0.0		No valid PSM	C36H61N11O13S0	855.45	0.00	1	0	0.000e+00
Bov	2017-02-07_RS_Robo_14_target-peptide-spectrum-match.txt	2017-02-07_RS_Robo_14.mzML	Bov_A7M091	YLLTATFR	0.0		No majority vote while clustering	C47H73N11O12S0	983.54	0.00	1	0	0.000e+00
Bov	2017-02-07_RS_Robo_14_target-peptide-spectrum-match.txt	2017-02-07_RS_Robo_14.mzML	Bov_A7LZB3	IHDGHPTFDKTWTDPINAK	0.0		Too few spectra	C99H145N27O30S0	2192.07	0.00	1	0	0.000e+00													0.00000	0.00000	0.00000	0.00000
Bov	2017-02-07_RS_Robo_14_target-peptide-spectrum-match.txt	2017-02-07_RS_Robo_14.mzML	Bov_A7LY19	TVEIGEQTWMAENLAYLPK	0.0		No majority vote while clustering	C99H153N23O31S1	2192.08	0.00	1	0	0.000e+00
Bov	2017-02-07_RS_Robo_14_target-peptide-spectrum-match.txt	2017-02-07_RS_Robo_14.mzML	Bov_A7LZB3	VDKIPSTLNWDLFTGPAK	0.0		No majority vote while clustering	C93H144N22O27S0	2001.06	0.00	1	0	0.000e+00
Bov	2017-02-07_RS_Robo_14_target-peptide-spectrum-match.txt	2017-02-07_RS_Robo_14.mzML	Bov_A7LX34	AVFGPTNFSFIAGDVK	0.0		Too few spectra	C79H116N18O22S0	1668.85	0.00	1	0	0.000e+00
Bov	2017-02-07_RS_Robo_14_target-peptide-spectrum-match.txt	2017-02-07_RS_Robo_14.mzML	Bov_A7LQR7	EMGIYNVGGPGIVK	0.0		Too few spectra	C64H104N16O19S1	1432.74	0.00	1	0	0.000e+00
Bov	2017-02-07_RS_Robo_14_target-peptide-spectrum-match.txt	2017-02-07_RS_Robo_14.mzML	Bov_A7M2S7	FCAVDEIPDGWEGLDIGPK	0.0	Carbamidomethyl	No majority vote while clustering	C95H140N22O31S1	2116.98	0.00	1	0	0.000e+00
Bov	2017-02-07_RS_Robo_14_target-peptide-spectrum-match.txt	2017-02-07_RS_Robo_14.mzML	Bov_A7LRB9	IKESPNTTYTINGYADSATGTPAFNQK	0.0		Too few spectra	C126H193N33O45S0	2888.38	1.00	1	0	0.000e+00													0.00000	0.00000	0.00000	0.00000
Bov	2017-02-07_RS_Robo_14_target-peptide-spectrum-match.txt	2017-02-07_RS_Robo_14.mzML	Bov_A7M091	NDPLIVIDGLAMDNSGVQGLTNPLAMVNPNDIETFTVLK	0.0	Deamidated	No majority vote while clustering	C181H295N45O61S2	4139.08	0.00	1	0	0.000e+00
Bov	2017-02-07_RS_Robo_14_target-peptide-spectrum-match.txt	2017-02-07_RS_Robo_14.mzML	Bov_A7LWR3	ILPYQQEDFKGIFK	0.0		No majority vote while clustering	C83H124N18O22S0	1724.91	0.00	2	0	0.000e+00
Bov	2017-02-07_RS_Robo_14_target-peptide-spectrum-match.txt	2017-02-07_RS_Robo_14.mzML	Bov_A7LVB4	ANAEGLKDWLDGQGYHSTIAFNADK	0.0		Too few spectra	C120H177N33O40S0	2720.28	0.00	1	0	0.000e+00													0.00000	0.00000	0.00000	0.00000
Bov	2017-02-07_RS_Robo_14_target-peptide-spectrum-match.txt	2017-02-07_RS_Robo_14.mzML	Bov_A7LZA8	GVLQAEGAEIINEENWGLKK	0.0		No majority vote while clustering	C97H156N26O32S0	2197.14	1.00	1	0	0.000e+00
Bov	2017-02-07_RS_Robo_14_target-peptide-spectrum-match.txt	2017-02-07_RS_Robo_14.mzML	Bov_A7M377	LSIQSLLR	0.0	Deamidated	No valid PSM	C41H75N11O13S0	929.55	0.00	1	0	0.000e+00
Bov	2017-02-07_RS_Robo_14_target-peptide-spectrum-match.txt	2017-02-07_RS_Robo_14.mzML	Bov_A7LT28	AVGGIYPTVLGVVLDGLKSEYVDR	0.0		Too few spectra	C115H186N28O35S0	2519.36	0.00	1	0	0.000e+00													0.00000	0.00000	0.00000	0.00000
Bov	2017-02-07_RS_Robo_14_target-peptide-spectrum-match.txt	2017-02-07_RS_Robo_14.mzML	Bov_A7LS11	NFQENDIYLPLVVLEELDK	0.0		No majority vote while clustering	C105H163N23O34S0	2290.17	0.00	1	0	0.000e+00
Bov	2017-02-07_RS_Robo_14_target-peptide-spectrum-match.txt	2017-02-07_RS_Robo_14.mzML	Bov_A7LZ79	EAFFEDLTDLISTFK	0.0		Too few spectra	C83H122N16O27S0	1774.87	0.00	2	0	0.000e+00													0.00000	0.00000	0.00000	0.00000
Bov	2017-02-07_RS_Robo_14_target-peptide-spectrum-match.txt	2017-02-07_RS_Robo_14.mzML	Bov_A7M2S7	VLPGIAAIQE	0.0		No valid PSM	C46H79N11O14S0	1009.58	0.00	1	0	0.000e+00
Bov	2017-02-07_RS_Robo_14_target-peptide-spectrum-match.txt	2017-02-07_RS_Robo_14.mzML	Bov_A7M344	GIGTTTQSTFNYEGR	0.0		No majority vote while clustering	C69H106N20O26S0	1630.76	2.00	1	0	0.000e+00
Bov	2017-02-07_RS_Robo_14_target-peptide-spectrum-match.txt	2017-02-07_RS_Robo_14.mzML	Bov_A7M095	KENDLTLAQITESAIDFLTK	0.0		Too few spectra	C99H164N24O35S0	2249.18	0.00	1	0	0.000e+00
Bov	2017-02-07_RS_Robo_14_target-peptide-spectrum-match.txt	2017-02-07_RS_Robo_14.mzML	Bov_A7LRD2	EALDQVYYPLIEELIAQLK	0.0	Deamidated	Too few spectra	C105H165N21O33S0	2248.19	0.00	1	0	0.000e+00
Bov	2017-02-07_RS_Robo_14_target-peptide-spectrum-match.txt	2017-02-07_RS_Robo_14.mzML	Bov_A7M091	LYGEGNAPSPFGEANTDWQK	0.0		Too few spectra	C97H137N25O33S0	2179.98	0.00	1	0	0.000e+00
Bov	2017-02-07_RS_Robo_14_target-peptide-spectrum-match.txt	2017-02-07_RS_Robo_14.mzML	Bov_A7M0W2	LLGNPDGTSEK	0.0		Too few spectra	C47H79N13O19S0	1129.56	0.00	1	0	0.000e+00
Bov	2017-02-07_RS_Robo_14_target-peptide-spectrum-match.txt	2017-02-07_RS_Robo_14.mzML	Bov_A7M095	ENDLTLAQITESAIDFLTK	0.0		Too few spectra	C93H152N22O34S0	2121.08	0.00	1	0	0.000e+00													0.00000	0.00000	0.00000	0.00000
Bov	2017-02-07_RS_Robo_14_target-peptide-spectrum-match.txt	2017-02-07_RS_Robo_14.mzML	Bov_A7LSC7	IISFILDDDIVTEQPIINEEEGIVTFK	0.0	Deamidated	Too few spectra	C141H223N29O48S0	3090.59	0.00	1	0	0.000e+00
Bov	2017-02-07_RS_Robo_14_target-peptide-spectrum-match.txt	2017-02-07_RS_Robo_14.mzML	Bov_A7M317	NNISAVIGTEAK	0.0		No majority vote while clustering	C51H89N15O19S0	1215.65	1.00	1	0	0.000e+00
Bov	2017-02-07_RS_Robo_14_target-peptide-spectrum-match.txt	2017-02-07_RS_Robo_14.mzML	Bov_A7LWN7	VSGIRPVFEKLDCLDFAGLDAVFAK	0.0	Carbamidomethyl	No majority vote while clustering	C127H199N31O36S1	2766.44	0.00	1	0	0.000e+00
Bov	2017-02-07_RS_Robo_14_target-peptide-spectrum-match.txt	2017-02-07_RS_Robo_14.mzML	Bov_A7M4B9	AKIDFLFAK	0.0		Too few spectra	C52H81N11O12S0	1051.61	0.00	1	0	0.000e+00
Bov	2017-02-07_RS_Robo_14_target-peptide-spectrum-match.txt	2017-02-07_RS_Robo_14.mzML	Bov_A7M4R5	NFAATHTVSETQK	0.0	Deamidated	No majority vote while clustering	C61H95N17O23S0	1433.68	0.00	1	0	0.000e+00
Bov	2017-02-07_RS_Robo_14_target-peptide-spectrum-match.txt	2017-02-07_RS_Robo_14.mzML	Bov_A7LSD5	DLADTWDVAGFIQR	0.0		Too few spectra	C72H107N19O23S0	1605.78	0.00	1	0	0.000e+00													0.00000	0.00000	0.00000	0.00000
Bov	2017-02-07_RS_Robo_14_target-peptide-spectrum-match.txt	2017-02-07_RS_Robo_14.mzML	Bov_A7LT48	SGVPDNSQVVVAGQSR	0.0		No valid PSM	C65H110N22O25S0	1598.80	1.00	1	0	0.000e+00
Bov	2017-02-07_RS_Robo_14_target-peptide-spectrum-match.txt	2017-02-07_RS_Robo_14.mzML	Bov_A7LT72	LPISIPAGVTVTLKDNVVTVK	0.0	Deamidated	No majority vote while clustering	C99H173N23O30S0	2164.27	0.00	1	0	0.000e+00
Bov	2017-02-07_RS_Robo_14_target-peptide-spectrum-match.txt	2017-02-07_RS_Robo_14.mzML	Bov_A7M3Z3	EAHAVITIPAENEEELLGLVK	0.0		Too few spectra	C101H167N25O34S0	2274.21	0.00	1	0	0.000e+00													0.00000	0.00000	0.00000	0.00000
Bov	2017-02-07_RS_Robo_14_target-peptide-spectrum-match.txt	2017-02-07_RS_Robo_14.mzML	Bov_A7M316	NSPYVKDFEHSEQDAANYLIGEYPAEGWSQDFAR	0.0		Too few spectra	C176H245N45O59S0	3932.76	0.50	2	0	0.000e+00													0.00000	0.00000	0.00000	0.00000	0.00000
Bov	2017-02-07_RS_Robo_14_target-peptide-spectrum-match.txt	2017-02-07_RS_Robo_14.mzML	Bov_A7LXA2	MTDFLK	0.0		No valid PSM	C34H55N7O10S1	753.37	0.00	1	0	0.000e+00
Bov	2017-02-07_RS_Robo_14_target-peptide-spectrum-match.txt	2017-02-07_RS_Robo_14.mzML	Bov_A7LYT0	VHSSCATGDILGSQR	0.0	Carbamidomethyl	No valid PSM	C63H106N22O24S1	1586.75	0.00	1	0	0.000e+00
Bov	2017-02-07_RS_Robo_14_target-peptide-spectrum-match.txt	2017-02-07_RS_Robo_14.mzML	Bov_A7LWZ9	LGGGFEYAFTDTWSLQPSLFLTSK	0.0		No majority vote while clustering	C126H181N27O37S0	2664.31	0.00	1	0	0.000e+00
Bov	2017-02-07_RS_Robo_14_target-peptide-spectrum-match.txt	2017-02-07_RS_Robo_14.mzML	Bov_A7LV72	VLNNTITDVLQEYEIHPGDVFFLPAGR	0.0		No majority vote while clustering	C140H213N35O42S0	3056.56	0.00	1	0	0.000e+00
Bov	2017-02-07_RS_Robo_14_target-peptide-spectrum-match.txt	2017-02-07_RS_Robo_14.mzML	Bov_A7M090	DVQAAAKDER	0.0		Too few spectra	C44H75N15O18S0	1101.54	0.00	1	0	0.000e+00
Bov	2017-02-07_RS_Robo_14_target-peptide-spectrum-match.txt	2017-02-07_RS_Robo_14.mzML	Bov_A7LZ04	TIYAAASGYPSDAVFELDNASKPTGAGSSTK	0.0		No majority vote while clustering	C134H206N34O49S0	3075.47	0.00	1	0	0.000e+00
Bov	2017-02-07_RS_Robo_14_target-peptide-spectrum-match.txt	2017-02-07_RS_Robo_14.mzML	Bov_A7LQK4	ATGVGYDELATVDGK	0.0		Too few spectra	C64H102N16O25S0	1494.72	0.00	1	0	0.000e+00
Bov	2017-02-07_RS_Robo_14_target-peptide-spectrum-match.txt	2017-02-07_RS_Robo_14.mzML	Bov_A7LVC3	GATPNANGPLVDGGQYSNGYYK	0.0	Deamidated	Too few spectra	C98H142N26O35S0	2243.01	0.00	1	0	0.000e+00
Bov	2017-02-07_RS_Robo_14_target-peptide-spectrum-match.txt	2017-02-07_RS_Robo_14.mzML	Bov_A7LZB4	ANAQEEPSKVALSYSK	0.0		Too few spectra	C74H120N20O27S0	1720.86	0.00	1	0	0.000e+00
Bov	2017-02-07_RS_Robo_14_target-peptide-spectrum-match.txt	2017-02-07_RS_Robo_14.mzML	Bov_A7M088	TSDFISPAATVTGMAR	0.0		Too few spectra	C69H113N19O24S1	1623.79	0.00	1	0	0.000e+00
Bov	2017-02-07_RS_Robo_14_target-peptide-spectrum-match.txt	2017-02-07_RS_Robo_14.mzML	Bov_A7LYU2	LSTDYVQLLPK	0.0		Too few spectra	C59H97N13O18S0	1275.71	0.00	1	0	0.000e+00
Bov	2017-02-07_RS_Robo_14_target-peptide-spectrum-match.txt	2017-02-07_RS_Robo_14.mzML	Bov_A7LS11	LGEGLGR	0.0		No majority vote while clustering	C29H52N10O10S0	700.39	0.00	1	0	0.000e+00
Bov	2017-02-07_RS_Robo_14_target-peptide-spectrum-match.txt	2017-02-07_RS_Robo_14.mzML	Bov_A7M505	KKPLLGIKDNLVALFVNSGTADCESLQNIYGPK	0.0	Carbamidomethyl	No majority vote while clustering	C161H264N42O49S1	3601.92	0.00	1	0	0.000e+00
Bov	2017-02-07_RS_Robo_14_target-peptide-spectrum-match.txt	2017-02-07_RS_Robo_14.mzML	Bov_A7LRB2	VAAGVGVTADTLER	0.0		Too few spectra	C57H99N17O21S0	1357.72	0.00	1	0	0.000e+00
Bov	2017-02-07_RS_Robo_14_target-peptide-spectrum-match.txt	2017-02-07_RS_Robo_14.mzML	Bov_A7LXJ4	ILNPQTAR	0.0		No valid PSM	C39H69N13O12S0	911.52	0.00	1	0	0.000e+00
Bov	2017-02-07_RS_Robo_14_target-peptide-spectrum-match.txt	2017-02-07_RS_Robo_14.mzML	Bov_A7LRY0	NYANFLSR	0.0		No majority vote while clustering	C44H65N13O13S0	983.48	0.00	1	0	0.000e+00
Bov	2017-02-07_RS_Robo_14_target-peptide-spectrum-match.txt	2017-02-07_RS_Robo_14.mzML	Bov_A7LVW2	GVENTMITAPEGWSAK	0.0		Too few spectra	C73H115N19O25S1	1689.80	0.00	1	0	0.000e+00
Bov	2017-02-07_RS_Robo_14_target-peptide-spectrum-match.txt	2017-02-07_RS_Robo_14.mzML	Bov_A7M314	EADYGVIHVK	0.0		Too few spectra	C51H79N13O16S0	1129.58	0.00	1	0	0.000e+00
Bov	2017-02-07_RS_Robo_14_target-peptide-spectrum-match.txt	2017-02-07_RS_Robo_14.mzML	Bov_A7M316	NIAYAYAAK	0.0		Too few spectra	C46H69N11O13S0	983.51	0.00	1	0	0.000e+00
Bov	2017-02-07_RS_Robo_14_target-peptide-spectrum-match.txt	2017-02-07_RS_Robo_14.mzML	Bov_A7LWC0	ELANTILPQLR	0.0		No majority vote while clustering	C56H98N16O17S0	1266.73	0.00	1	0	0.000e+00
Bov	2017-02-07_RS_Robo_14_target-peptide-spectrum-match.txt	2017-02-07_RS_Robo_14.mzML	Bov_A7M317	YLDTVTEGK	0.0		Too few spectra	C45H72N10O17S0	1024.51	0.00	1	0	0.000e+00
Bov	2017-02-07_RS_Robo_14_target-peptide-spectrum-match.txt	2017-02-07_RS_Robo_14.mzML	Bov_A7LZ03	RNPDLDDSEIAEDQTIIDVIDKER	0.0	Deamidated	No majority vote while clustering	C116H190N32O48S0	2799.34	0.00	1	0	0.000e+00
Bov	2017-02-07_RS_Robo_14_target-peptide-spectrum-match.txt	2017-02-07_RS_Robo_14.mzML	Bov_A7M1P6	MNICFVMAPEYKDFEADFLK	0.0	Carbamidomethyl	No majority vote while clustering	C113H166N24O32S3	2467.13	0.00	1	0	0.000e+00
Bov	2017-02-07_RS_Robo_14_target-peptide-spectrum-match.txt	2017-02-07_RS_Robo_14.mzML	Bov_A7LWZ9	VGMNFSNYTGDLDLNAK	0.0	Oxidation	Too few spectra	C80H123N21O29S1	1873.85	0.00	1	0	0.000e+00
Bov	2017-02-07_RS_Robo_14_target-peptide-spectrum-match.txt	2017-02-07_RS_Robo_14.mzML	Bov_A7LVB4	SDFQGAWLLYR	0.0		No majority vote while clustering	C64H90N16O17S0	1354.67	1.00	1	0	0.000e+00
Bov	2017-02-07_RS_Robo_14_target-peptide-spectrum-match.txt	2017-02-07_RS_Robo_14.mzML	Bov_A7M314	NGGNLFLSNHATQLVVPFGR	0.0	Deamidated	No majority vote while clustering	C96H148N28O28S0	2141.10	0.00	1	0	0.000e+00
Bov	2017-02-07_RS_Robo_14_target-peptide-spectrum-match.txt	2017-02-07_RS_Robo_14.mzML	Bov_A7LTK1	LILDFAAK	0.0		Too few spectra	C43H71N9O11S0	889.53	0.00	1	0	0.000e+00
Bov	2017-02-07_RS_Robo_14_target-peptide-spectrum-match.txt	2017-02-07_RS_Robo_14.mzML	Bov_A7LWJ5	ENFMAGFIAGTLEK	0.0		No majority vote while clustering	C69H106N16O21S1	1526.74	0.00	1	0	0.000e+00
Bov	2017-02-07_RS_Robo_14_target-peptide-spectrum-match.txt	2017-02-07_RS_Robo_14.mzML	Bov_A7LSE7	LTIQDLTDLLAAK	0.0		Too few spectra	C63H111N15O21S0	1413.81	0.00	1	0	0.000e+00
Bov	2017-02-07_RS_Robo_14_target-peptide-spectrum-match.txt	2017-02-07_RS_Robo_14.mzML	Bov_A7LTI4	YFLSQAIGCNANEVEGMVIGGHGDTTMIPLTR	0.0	Carbamidomethyl, Deamidated, Deamidated	Too few spectra	C148H233N39O50S3	3452.61	0.00	1	0	0.000e+00
Bov	2017-02-07_RS_Robo_14_target-peptide-spectrum-match.txt	2017-02-07_RS_Robo_14.mzML	Bov_A7M508	AYNDFSQFIAANPSVEK	0.0		Too few spectra	C86H125N21O28S0	1899.90	0.00	1	0	0.000e+00
Bov	2017-02-07_RS_Robo_14_target-peptide-spectrum-match.txt	2017-02-07_RS_Robo_14.mzML	Bov_A7LVC3	SYRVETNR	0.0		No valid PSM	C42H69N15O15S0	1023.51	0.00	1	0	0.000e+00
Bov	2017-02-07_RS_Robo_14_target-peptide-spectrum-match.txt	2017-02-07_RS_Robo_14.mzML	Bov_A7LWC0	LASSNPSELNVEELLYAATLTSDPAKQEAIYTQATK	0.0	Deamidated	No majority vote while clustering	C169H271N41O62S0	3866.93	0.00	1	0	0.000e+00
Bov	2017-02-07_RS_Robo_14_target-peptide-spectrum-match.txt	2017-02-07_RS_Robo_14.mzML	Bov_A7LY14	NIQPNAYVDADNR	0.0		No majority vote while clustering	C62H96N20O23S0	1488.70	0.00	1	0	0.000e+00
Bov	2017-02-07_RS_Robo_14_target-peptide-spectrum-match.txt	2017-02-07_RS_Robo_14.mzML	Bov_A7M5E7	ENIAKPTTGNAGNQPLSK	0.0		No valid PSM	C77H130N24O28S0	1838.95	1.00	1	0	0.000e+00
Bov	2017-02-07_RS_Robo_14_target-peptide-spectrum-match.txt	2017-02-07_RS_Robo_14.mzML	Bov_A7M0M7	GYFYGNLEAMFDQIHGK	0.0		No valid PSM	C92H128N22O26S1	1988.91	0.00	1	0	0.000e+00
Bov	2017-02-07_RS_Robo_14_target-peptide-spectrum-match.txt	2017-02-07_RS_Robo_14.mzML	Bov_A7M2W5	LMNSLLIAPGLPGGMMGSLMADLESNLESINK	0.0		No valid PSM	C142H242N36O46S4	3315.66	1.00	1	0	0.000e+00
Bov	2017-02-07_RS_Robo_14_target-peptide-spectrum-match.txt	2017-02-07_RS_Robo_14.mzML	Bov_A7M4C0	GETVVEDIKNR	0.0		No majority vote while clustering	C52H90N16O20S0	1258.65	0.00	1	0	0.000e+00
Bov	2017-02-07_RS_Robo_14_target-peptide-spectrum-match.txt	2017-02-07_RS_Robo_14.mzML	Bov_A7LUV0	EVAGTPAEQEELEK	0.0		Too few spectra	C64H104N16O27S0	1528.73	0.00	1	0	0.000e+00
Bov	2017-02-07_RS_Robo_14_target-peptide-spectrum-match.txt	2017-02-07_RS_Robo_14.mzML	Bov_A7M317	LGLTLDYFQK	0.0		Too few spectra	C57H88N12O16S0	1196.64	0.00	1	0	0.000e+00
Bov	2017-02-07_RS_Robo_14_target-peptide-spectrum-match.txt	2017-02-07_RS_Robo_14.mzML	Bov_A7LZE9	ADIGSDAPTTGNLTR	0.0		Too few spectra	C60H101N19O25S0	1487.72	0.00	1	0	0.000e+00
Bov	2017-02-07_RS_Robo_14_target-peptide-spectrum-match.txt	2017-02-07_RS_Robo_14.mzML	Bov_A7LTA3	IETGVIHVGDEVEILGLGEDKK	0.0		Too few spectra	C103H172N26O36S0	2349.24	0.00	6	0	0.000e+00													0.00000	0.00000	0.00000	0.00000
Bov	2017-02-07_RS_Robo_14_target-peptide-spectrum-match.txt	2017-02-07_RS_Robo_14.mzML	Bov_A7LWB8	LALEALLDR	0.0		No valid PSM	C45H80N12O14S0	1012.59	0.00	1	0	0.000e+00
Bov	2017-02-07_RS_Robo_14_target-peptide-spectrum-match.txt	2017-02-07_RS_Robo_14.mzML	Bov_A7LVW1	VLEEIASETKQEDLNMTDR	0.0		Too few spectra	C91H153N25O37S1	2220.06	1.00	1	0	0.000e+00													0.00000	0.00000	0.00000	0.00000
Bov	2017-02-07_RS_Robo_14_target-peptide-spectrum-match.txt	2017-02-07_RS_Robo_14.mzML	Bov_A7M090	ELYLEGFRR	0.0		Too few spectra	C54H83N15O15S0	1181.62	0.00	1	0	0.000e+00
Bov	2017-02-07_RS_Robo_14_target-peptide-spectrum-match.txt	2017-02-07_RS_Robo_14.mzML	Bov_A7LYR1	LAEFTDDIEAIK	0.0		Too few spectra	C61H97N13O22S0	1363.69	0.00	1	0	0.000e+00
Bov	2017-02-07_RS_Robo_14_target-peptide-spectrum-match.txt	2017-02-07_RS_Robo_14.mzML	Bov_A7LRY0	NLSVETSDDGK	0.0		Too few spectra	C46H77N13O22S0	1163.53	0.00	2	0	0.000e+00
Bov	2017-02-07_RS_Robo_14_target-peptide-spectrum-match.txt	2017-02-07_RS_Robo_14.mzML	Bov_A7LX52	MILEGEVDYLPEQAFLNVGTIEEAIEK	0.0	Deamidated	Too few spectra	C137H215N29O47S1	3050.50	0.00	1	0	0.000e+00
Bov	2017-02-07_RS_Robo_14_target-peptide-spectrum-match.txt	2017-02-07_RS_Robo_14.mzML	Bov_A7LZ78	GMVNSFLMR	0.0		Too few spectra	C45H75N13O12S2	1053.51	0.00	1	0	0.000e+00
Bov	2017-02-07_RS_Robo_14_target-peptide-spectrum-match.txt	2017-02-07_RS_Robo_14.mzML	Bov_A7LSL1	LTDNWSVGVNAGGVTPLTHSAFFK	0.0		No majority vote while clustering	C115H172N30O34S0	2517.27	0.00	1	0	0.000e+00
Bov	2017-02-07_RS_Robo_14_target-peptide-spectrum-match.txt	2017-02-07_RS_Robo_14.mzML	Bov_A7M315	SNIDVNGINELLGPGGGSK	0.0		No majority vote while clustering	C77H129N23O29S0	1839.93	0.00	1	0	0.000e+00
Bov	2017-02-07_RS_Robo_14_target-peptide-spectrum-match.txt	2017-02-07_RS_Robo_14.mzML	Bov_A7LVC3	RLAPALDIAVGK	0.0		No majority vote while clustering	C55H98N16O15S0	1222.74	0.00	1	0	0.000e+00
Bov	2017-02-07_RS_Robo_14_target-peptide-spectrum-match.txt	2017-02-07_RS_Robo_14.mzML	Bov_A7LZG2	QIALQFPGR	0.0		No valid PSM	C47H76N14O12S0	1028.58	0.00	1	0	0.000e+00
Bov	2017-02-07_RS_Robo_14_target-peptide-spectrum-match.txt	2017-02-07_RS_Robo_14.mzML	Bov_A7LUM8	VNLVGSLR	0.0		No valid PSM	C37H68N12O11S0	856.51	0.00	1	0	0.000e+00
Bov	2017-02-07_RS_Robo_14_target-peptide-spectrum-match.txt	2017-02-07_RS_Robo_14.mzML	Bov_A7M5U5	WGTFPSVALGWR	0.0		Too few spectra	C67H93N17O15S0	1375.70	0.00	1	0	0.000e+00
Bov	2017-02-07_RS_Robo_14_target-peptide-spectrum-match.txt	2017-02-07_RS_Robo_14.mzML	Bov_A7M5U4	VRGEIPQLFSGNEEADQR	0.0		Too few spectra	C86H137N27O31S0	2044.00	0.00	1	0	0.000e+00													0.00000	0.00000	0.00000	0.00000
Bov	2017-02-07_RS_Robo_14_target-peptide-spectrum-match.txt	2017-02-07_RS_Robo_14.mzML	Bov_A7LSF9	GLLSTDVTAGDIK	0.0		Too few spectra	C55H96N14O21S0	1288.69	0.00	1	0	0.000e+00
Bov	2017-02-07_RS_Robo_14_target-peptide-spectrum-match.txt	2017-02-07_RS_Robo_14.mzML	Bov_A7M108	NISFTIK	0.0		Too few spectra	C38H63N9O11S0	821.46	0.00	1	0	0.000e+00
Bov	2017-02-07_RS_Robo_14_target-peptide-spectrum-match.txt	2017-02-07_RS_Robo_14.mzML	Bov_A7M1P7	YITDIMPAANAEFAEK	0.0		Too few spectra	C80H122N18O26S1	1782.85	0.50	2	0	0.000e+00
Bov	2017-02-07_RS_Robo_14_target-peptide-spectrum-match.txt	2017-02-07_RS_Robo_14.mzML	Bov_A7LVW2	DFECSFAAEDLK	0.0	Carbamidomethyl	Too few spectra	C62H90N14O23S1	1430.60	0.00	1	0	0.000e+00
Bov	2017-02-07_RS_Robo_14_target-peptide-spectrum-match.txt	2017-02-07_RS_Robo_14.mzML	Bov_A7LWC0	LAYQAGNIDKAESYFKK	0.0	Deamidated	Too few spectra	C89H135N21O28S0	1945.98	0.00	1	0	0.000e+00													0.00000	0.00000	0.00000	0.00000	0.00000	0.00000
Bov	2017-02-07_RS_Robo_14_target-peptide-spectrum-match.txt	2017-02-07_RS_Robo_14.mzML	Bov_A7LT96	SRQDADFPVVEPTEVDLMDVSPQQIASIAASLIPFLEHDDANR	0.0	Deamidated, Deamidated	No majority vote while clustering	C206H321N53O73S1	4737.28	1.00	1	0	0.000e+00
Bov	2017-02-07_RS_Robo_14_target-peptide-spectrum-match.txt	2017-02-07_RS_Robo_14.mzML	Bov_A7LVY7	LPEVYLNMAEAMNELNK	0.0		Too few spectra	C86H139N21O28S2	1977.95	1.00	1	0	0.000e+00
Bov	2017-02-07_RS_Robo_14_target-peptide-spectrum-match.txt	2017-02-07_RS_Robo_14.mzML	Bov_A7LQP2	EVFDAVLAPK	0.0		Too few spectra	C51H81N11O15S0	1087.59	0.00	1	0	0.000e+00
Bov	2017-02-07_RS_Robo_14_target-peptide-spectrum-match.txt	2017-02-07_RS_Robo_14.mzML	Bov_A7LVC3	ATDKVFTITGYADK	0.0		Too few spectra	C69H108N16O23S0	1528.78	0.00	2	0	0.000e+00													0.00000	0.00000	0.00000	0.00000	0.00000	0.00000	0.00000	0.00000	0.00000	0.00000	0.00000	0.00000
Bov	2017-02-07_RS_Robo_14_target-peptide-spectrum-match.txt	2017-02-07_RS_Robo_14.mzML	Bov_A7LVW1	HGEIAPPETETLIAQGYK	0.0		Too few spectra	C87H136N22O29S0	1952.98	0.00	1	0	0.000e+00
Bov	2017-02-07_RS_Robo_14_target-peptide-spectrum-match.txt	2017-02-07_RS_Robo_14.mzML	Bov_A7LVQ9	LENSFEAINAGVSEVVITLASAINNSGGTR	0.0		No valid PSM	C129H213N37O47S0	3032.54	1.00	1	0	0.000e+00
Bov	2017-02-07_RS_Robo_14_target-peptide-spectrum-match.txt	2017-02-07_RS_Robo_14.mzML	Bov_A7LYU2	ESPTIGQDAIWGETIIK	0.0		Too few spectra	C83H132N20O28S0	1856.95	0.00	1	0	0.000e+00													0.00000	0.00000	0.00000	0.00000	0.00000
Bov	2017-02-07_RS_Robo_14_target-peptide-spectrum-match.txt	2017-02-07_RS_Robo_14.mzML	Bov_A7LS11	NFQENDIYLPLVVLEELDKFKK	0.0		No majority vote while clustering	C126H196N28O37S0	2693.43	0.00	2	0	0.000e+00
Bov	2017-02-07_RS_Robo_14_target-peptide-spectrum-match.txt	2017-02-07_RS_Robo_14.mzML	Bov_A7M4C4	ANKEILDDSNGFAEK	0.0	Deamidated	Too few spectra	C70H110N18O28S0	1650.77	0.00	1	0	0.000e+00
Bov	2017-02-07_RS_Robo_14_target-peptide-spectrum-match.txt	2017-02-07_RS_Robo_14.mzML	Bov_A7M5I8	NGGVPCVLYGGNEVVHFTVTNEGLR	0.0	Carbamidomethyl, Deamidated	No valid PSM	C117H181N33O38S1	2688.30	0.00	1	0	0.000e+00
Bov	2017-02-07_RS_Robo_14_target-peptide-spectrum-match.txt	2017-02-07_RS_Robo_14.mzML	Bov_A7LSC7	VTSGSLFLGTFETDIQNTLNSTK	0.0		No majority vote while clustering	C108H173N27O39S0	2472.24	2.00	3	0	0.000e+00
Bov	2017-02-07_RS_Robo_14_target-peptide-spectrum-match.txt	2017-02-07_RS_Robo_14.mzML	Bov_A7LSB6	RFYTASTSEDER	0.0		Too few spectra	C61H92N18O24S0	1460.65	0.00	1	0	0.000e+00
Bov	2017-02-07_RS_Robo_14_target-peptide-spectrum-match.txt	2017-02-07_RS_Robo_14.mzML	Bov_A7LS65	NILQVYLNKDDALMCGNDYIGVDQLR	0.0	Carbamidomethyl	No valid PSM	C131H210N36O43S2	3039.48	0.00	1	0	0.000e+00
Bov	2017-02-07_RS_Robo_14_target-peptide-spectrum-match.txt	2017-02-07_RS_Robo_14.mzML	Bov_A7M092	IADAASWIKPVK	0.0		Too few spectra	C61H99N15O16S0	1297.74	0.00	2	0	0.000e+00													0.00000	0.00000	0.00000	0.00000
Bov	2017-02-07_RS_Robo_14_target-peptide-spectrum-match.txt	2017-02-07_RS_Robo_14.mzML	Bov_A7LZ03	LPEMYLIQAEAYAK	0.0		No majority vote while clustering	C76H118N16O22S1	1638.83	0.00	1	0	0.000e+00
Bov	2017-02-07_RS_Robo_14_target-peptide-spectrum-match.txt	2017-02-07_RS_Robo_14.mzML	Bov_A7LSF9	DIQLSANKPADWEVTFEPSKIDALK	0.0		No valid PSM	C127H199N31O41S0	2814.44	0.00	1	0	0.000e+00
Bov	2017-02-07_RS_Robo_14_target-peptide-spectrum-match.txt	2017-02-07_RS_Robo_14.mzML	Bov_A7M314	ISGVEVNGLTLVGK	0.0	Deamidated	Too few spectra	C61H107N15O21S0	1385.78	0.00	1	0	0.000e+00
Bov	2017-02-07_RS_Robo_14_target-peptide-spectrum-match.txt	2017-02-07_RS_Robo_14.mzML	Bov_A7LV69	GFNTAFAGDVPLGAGMSSSAALESTYAFALNELFGENKIDKFELAK	0.0	Deamidated, Deamidated	No majority vote while clustering	C217H326N50O71S1	4800.32	1.00	1	0	0.000e+00
Bov	2017-02-07_RS_Robo_14_target-peptide-spectrum-match.txt	2017-02-07_RS_Robo_14.mzML	Bov_A7LW15	IDFTDLSKEDNER	0.0		Too few spectra	C66H104N18O27S0	1580.73	0.00	1	0	0.000e+00
Bov	2017-02-07_RS_Robo_14_target-peptide-spectrum-match.txt	2017-02-07_RS_Robo_14.mzML	Bov_A7LXE1	DFQATPVQEIWHNDGDQVLAYER	0.0		Too few spectra	C121H175N33O40S0	2730.27	0.00	1	0	0.000e+00
Bov	2017-02-07_RS_Robo_14_target-peptide-spectrum-match.txt	2017-02-07_RS_Robo_14.mzML	Bov_A7LSC7	ITPASGVAQDFSNGK	0.0		No majority vote while clustering	C64H102N18O23S0	1490.74	0.00	1	0	0.000e+00
Bov	2017-02-07_RS_Robo_14_target-peptide-spectrum-match.txt	2017-02-07_RS_Robo_14.mzML	Bov_A7M089	EGEYIGFNDPR	0.0		No valid PSM	C57H81N15O20S0	1295.58	0.00	1	0	0.000e+00
Bov	2017-02-07_RS_Robo_14_target-peptide-spectrum-match.txt	2017-02-07_RS_Robo_14.mzML	Bov_A7M313	LFVDKSSVEAFGNGGR	0.0	Deamidated	No majority vote while clustering	C74H114N20O25S0	1682.83	0.00	2	0	0.000e+00
Bov	2017-02-07_RS_Robo_14_target-peptide-spectrum-match.txt	2017-02-07_RS_Robo_14.mzML	Bov_A7LSD5	ALKPDQQDLWLQGLYR	0.0		No majority vote while clustering	C89H138N24O25S0	1943.03	0.00	2	0	0.000e+00
Bov	2017-02-07_RS_Robo_14_target-peptide-spectrum-match.txt	2017-02-07_RS_Robo_14.mzML	Bov_A7LZ78	TCNYFFDNTLPK	0.0	Carbamidomethyl	Too few spectra	C69H98N16O21S1	1518.68	0.00	1	0	0.000e+00
Bov	2017-02-07_RS_Robo_14_target-peptide-spectrum-match.txt	2017-02-07_RS_Robo_14.mzML	Bov_A7M095	HSADGLSQR	0.0		No valid PSM	C38H63N15O15S0	969.46	0.00	1	0	0.000e+00
Bov	2017-02-07_RS_Robo_14_target-peptide-spectrum-match.txt	2017-02-07_RS_Robo_14.mzML	Bov_A7LSL1	VYNQAEIDGLNSSINALR	0.0		No majority vote while clustering	C84H137N25O30S0	1976.00	0.00	1	0	0.000e+00
Bov	2017-02-07_RS_Robo_14_target-peptide-spectrum-match.txt	2017-02-07_RS_Robo_14.mzML	Bov_A7M384	DYTTVVNGAGNKDSIK	0.0	Deamidated	No majority vote while clustering	C71H115N19O28S0	1681.82	1.00	1	0	0.000e+00
Bov	2017-02-07_RS_Robo_14_target-peptide-spectrum-match.txt	2017-02-07_RS_Robo_14.mzML	Bov_A7LVZ9	IAYATVDGNIPYFWR	0.0	Deamidated	Too few spectra	C86H119N19O23S0	1785.87	1.00	1	0	0.000e+00
Bov	2017-02-07_RS_Robo_14_target-peptide-spectrum-match.txt	2017-02-07_RS_Robo_14.mzML	Bov_A7M349	TISGSDRDVEDLIVELLANHTIG	0.0		No majority vote while clustering	C105H175N29O39S0	2466.26	0.00	1	0	0.000e+00
Bov	2017-02-07_RS_Robo_14_target-peptide-spectrum-match.txt	2017-02-07_RS_Robo_14.mzML	Bov_A7M091	LYGEGNAPSPFGEANTDWQKEIFQTAVSTDHNVTVSGGLK	0.0	Deamidated, Deamidated	Too few spectra	C188H280N48O66S0	4266.00	1.00	1	0	0.000e+00
Bov	2017-02-07_RS_Robo_14_target-peptide-spectrum-match.txt	2017-02-07_RS_Robo_14.mzML	Bov_A7LZA3	MMSILNR	0.0		Too few spectra	C35H65N11O10S2	863.44	0.00	1	0	0.000e+00
Bov	2017-02-07_RS_Robo_14_target-peptide-spectrum-match.txt	2017-02-07_RS_Robo_14.mzML	Bov_A7LRY0	VYSYEPMSASLTPEEQK	0.0		Too few spectra	C86H131N19O31S1	1957.90	0.00	1	0	0.000e+00
Bov	2017-02-07_RS_Robo_14_target-peptide-spectrum-match.txt	2017-02-07_RS_Robo_14.mzML	Bov_A7M316	AHFFFELVR	0.0		No valid PSM	C58H80N14O12S0	1164.61	0.00	1	0	0.000e+00
Bov	2017-02-07_RS_Robo_14_target-peptide-spectrum-match.txt	2017-02-07_RS_Robo_14.mzML	Bov_A7LZY1	ALNDGNLEELR	0.0		Too few spectra	C51H86N16O20S0	1242.62	0.00	1	0	0.000e+00
Bov	2017-02-07_RS_Robo_14_target-peptide-spectrum-match.txt	2017-02-07_RS_Robo_14.mzML	Bov_A7M5Q2	FLANLNRR	0.0		No valid PSM	C44H74N16O11S0	1002.57	0.00	1	0	0.000e+00
Bov	2017-02-07_RS_Robo_14_target-peptide-spectrum-match.txt	2017-02-07_RS_Robo_14.mzML	Bov_A7LQM2	LMPAEEQQLLFENTAR	0.0		No majority vote while clustering	C82H132N22O27S1	1888.94	0.00	1	0	0.000e+00
Bov	2017-02-07_RS_Robo_14_target-peptide-spectrum-match.txt	2017-02-07_RS_Robo_14.mzML	Bov_A7LZN4	LQLLTPFPAWDGQDLLNMPLLIK	0.0		No valid PSM	C125H198N28O32S1	2635.44	0.00	1	0	0.000e+00
Bov	2017-02-07_RS_Robo_14_target-peptide-spectrum-match.txt	2017-02-07_RS_Robo_14.mzML	Bov_A7M091	AGSKPQVNYEGNVSAGILQK	0.0	Deamidated	No valid PSM	C89H145N25O31S0	2060.05	0.00	1	0	0.000e+00
Bov	2017-02-07_RS_Robo_14_target-peptide-spectrum-match.txt	2017-02-07_RS_Robo_14.mzML	Bov_A7LWC0	FFTNADFMNIIK	0.0		No majority vote while clustering	C69H101N15O18S1	1459.72	0.00	1	0	0.000e+00
Bov	2017-02-07_RS_Robo_14_target-peptide-spectrum-match.txt	2017-02-07_RS_Robo_14.mzML	Bov_A7M5U5	LADMLSYDEFVNTIQSK	0.0		Too few spectra	C87H136N20O30S1	1972.95	0.00	1	0	0.000e+00
Bov	2017-02-07_RS_Robo_14_target-peptide-spectrum-match.txt	2017-02-07_RS_Robo_14.mzML	Bov_A7M2S7	YFDVNNK	0.0		No majority vote while clustering	C41H58N10O13S0	898.42	0.00	1	0	0.000e+00
Bov	2017-02-07_RS_Robo_14_target-peptide-spectrum-match.txt	2017-02-07_RS_Robo_14.mzML	Bov_A7LWC0	AKNTLANVERPDAYTDYLMAVLGAR	0.0		No majority vote while clustering	C120H194N34O38S1	2751.40	0.00	1	0	0.000e+00
Bov	2017-02-07_RS_Robo_14_target-peptide-spectrum-match.txt	2017-02-07_RS_Robo_14.mzML	Bov_A7LXE1	LNVYWEGGQGER	0.0		Too few spectra	C62H90N18O20S0	1406.66	0.00	1	0	0.000e+00
Bov	2017-02-07_RS_Robo_14_target-peptide-spectrum-match.txt	2017-02-07_RS_Robo_14.mzML	Bov_A7M5U7	VSYTEDLSELNNGKK	0.0	Deamidated	Too few spectra	C72H116N18O29S0	1696.82	0.00	1	0	0.000e+00
Bov	2017-02-07_RS_Robo_14_target-peptide-spectrum-match.txt	2017-02-07_RS_Robo_14.mzML	Bov_A7LU62	TPIEAELGDFKELFDSSLSSSNALLDSVVSHIR	0.0	Deamidated	No majority vote while clustering	C157H249N39O56S0	3576.78	0.00	1	0	0.000e+00
Bov	2017-02-07_RS_Robo_14_target-peptide-spectrum-match.txt	2017-02-07_RS_Robo_14.mzML	Bov_A7LV69	GMIAEIKPNGTDKVK	0.0	Deamidated	No majority vote while clustering	C69H120N18O23S1	1600.85	0.00	1	0	0.000e+00
Bov	2017-02-07_RS_Robo_14_target-peptide-spectrum-match.txt	2017-02-07_RS_Robo_14.mzML	Bov_A7M2F5	MLENDDKTELIEAFYKDLEFGTGGLR	0.0	Deamidated	Too few spectra	C133H205N31O46S1	3004.44	0.00	1	0	0.000e+00
Bov	2017-02-07_RS_Robo_14_target-peptide-spectrum-match.txt	2017-02-07_RS_Robo_14.mzML	Bov_A7M315	NCFIDNLESYR	0.0	Carbamidomethyl	Too few spectra	C61H91N17O21S1	1429.63	0.00	1	0	0.000e+00
Bov	2017-02-07_RS_Robo_14_target-peptide-spectrum-match.txt	2017-02-07_RS_Robo_14.mzML	Bov_A7LRB9	VAAGGGVDKFGQPILNR	0.0		No majority vote while clustering	C75H123N23O22S0	1697.92	0.00	2	0	0.000e+00
Bov	2017-02-07_RS_Robo_14_target-peptide-spectrum-match.txt	2017-02-07_RS_Robo_14.mzML	Bov_A7M315	SNIDVNGINELLGPGGGSK	0.0	Deamidated	No majority vote while clustering	C77H128N22O30S0	1840.92	0.00	2	0	0.000e+00
Bov	2017-02-07_RS_Robo_14_target-peptide-spectrum-match.txt	2017-02-07_RS_Robo_14.mzML	Bov_A7LS11	SIGLLCEDYITDKVVNVDVFEK	0.0	Carbamidomethyl	No majority vote while clustering	C114H182N26O38S1	2555.28	0.00	1	0	0.000e+00
Bov	2017-02-07_RS_Robo_14_target-peptide-spectrum-match.txt	2017-02-07_RS_Robo_14.mzML	Bov_A7LRD6	IVNFTIIPGADAIITGYGTYK	0.0		No majority vote while clustering	C105H163N23O30S0	2226.19	0.00	1	0	0.000e+00
Bov	2017-02-07_RS_Robo_14_target-peptide-spectrum-match.txt	2017-02-07_RS_Robo_14.mzML	Bov_A7LZU5	IWQGAIYDPQK	0.0		Too few spectra	C62H91N15O17S0	1317.67	0.00	1	0	0.000e+00
Bov	2017-02-07_RS_Robo_14_target-peptide-spectrum-match.txt	2017-02-07_RS_Robo_14.mzML	Bov_A7LZN8	NICGVTPISASSGFNLYSPTFVR	0.0	Carbamidomethyl	No majority vote while clustering	C111H171N29O34S1	2486.23	0.00	1	0	0.000e+00
Bov	2017-02-07_RS_Robo_14_target-peptide-spectrum-match.txt	2017-02-07_RS_Robo_14.mzML	Bov_A7M316	AEALIEIGEATGLEEARK	0.0		Too few spectra	C81H138N22O30S0	1898.99	0.00	1	0	0.000e+00
Bov	2017-02-07_RS_Robo_14_target-peptide-spectrum-match.txt	2017-02-07_RS_Robo_14.mzML	Bov_A7LRY0	IKENVTLSAK	0.0		Too few spectra	C48H87N13O16S0	1101.64	0.00	1	0	0.000e+00
Bov	2017-02-07_RS_Robo_14_target-peptide-spectrum-match.txt	2017-02-07_RS_Robo_14.mzML	Bov_A7LRC7	TPVSQAVENMEDAIAAAR	0.0		No valid PSM	C77H129N23O29S1	1871.90	0.00	1	0	0.000e+00
Bov	2017-02-07_RS_Robo_14_target-peptide-spectrum-match.txt	2017-02-07_RS_Robo_14.mzML	Bov_A7LW15	NAATPIQLEQIVTDYEATR	0.0	Deamidated	No majority vote while clustering	C92H148N24O34S0	2133.06	0.00	1	0	0.000e+00
Bov	2017-02-07_RS_Robo_14_target-peptide-spectrum-match.txt	2017-02-07_RS_Robo_14.mzML	Bov_A7M317	SSTFFIEDGSYVK	0.0		Too few spectra	C68H98N14O23S0	1478.69	0.00	1	0	0.000e+00													0.00000	0.00000	0.00000	0.00000	0.00000
Bov	2017-02-07_RS_Robo_14_target-peptide-spectrum-match.txt	2017-02-07_RS_Robo_14.mzML	Bov_A7LS33	TVQQAPDIFDFFFGDGR	0.0		No majority vote while clustering	C91H126N22O27S0	1958.92	2.00	2	0	0.000e+00
Bov	2017-02-07_RS_Robo_14_target-peptide-spectrum-match.txt	2017-02-07_RS_Robo_14.mzML	Bov_A7M150	QSGYFAARMMMLLAR	0.0	Oxidation	No valid PSM	C76H124N22O20S3	1760.85	0.00	1	0	0.000e+00
Bov	2017-02-07_RS_Robo_14_target-peptide-spectrum-match.txt	2017-02-07_RS_Robo_14.mzML	Bov_A7M5I2	ITSNNVAALAPGK	0.0		No majority vote while clustering	C54H94N16O18S0	1254.69	0.00	1	0	0.000e+00
Bov	2017-02-07_RS_Robo_14_target-peptide-spectrum-match.txt	2017-02-07_RS_Robo_14.mzML	Bov_A7M0A7	ELALLNDNVINQILNAVADAAIAETPFILSENEKDLAR	0.0	Deamidated	Too few spectra	C181H297N47O62S0	4121.15	0.00	2	0	0.000e+00
Bov	2017-02-07_RS_Robo_14_target-peptide-spectrum-match.txt	2017-02-07_RS_Robo_14.mzML	Bov_A7M090	FFANSEDIPFTEYTDNKWQNVR	0.0		Too few spectra	C124H173N31O39S0	2720.25	0.00	1	0	0.000e+00
Bov	2017-02-07_RS_Robo_14_target-peptide-spectrum-match.txt	2017-02-07_RS_Robo_14.mzML	Bov_A7LUV0	LPLADWEALK	0.0		No majority vote while clustering	C55H86N12O15S0	1154.63	0.00	1	0	0.000e+00
Bov	2017-02-07_RS_Robo_14_target-peptide-spectrum-match.txt	2017-02-07_RS_Robo_14.mzML	Bov_A7LUS7	ETFQMGAGEVTTDQQHTIFQLPFGAAAR	0.0		No majority vote while clustering	C134H203N37O43S1	3050.46	0.00	1	0	0.000e+00
Bov	2017-02-07_RS_Robo_14_target-peptide-spectrum-match.txt	2017-02-07_RS_Robo_14.mzML	Bov_A7M293	VILVGNVGQDPR	0.0		Too few spectra	C55H95N17O17S0	1265.71	1.00	1	0	0.000e+00
Bov	2017-02-07_RS_Robo_14_target-peptide-spectrum-match.txt	2017-02-07_RS_Robo_14.mzML	Bov_A7LTH7	AGPYFAFGIAGK	0.0		No majority vote while clustering	C59H83N13O14S0	1197.62	0.00	1	0	0.000e+00
Bov	2017-02-07_RS_Robo_14_target-peptide-spectrum-match.txt	2017-02-07_RS_Robo_14.mzML	Bov_A7M0H6	VFDENQIPYELYSDVK	0.0		Too few spectra	C90H131N19O30S0	1957.93	0.00	1	0	0.000e+00
Bov	2017-02-07_RS_Robo_14_target-peptide-spectrum-match.txt	2017-02-07_RS_Robo_14.mzML	Bov_A7M0U1	TQSWLPSIFNDFFDNDWMVK	0.0		No valid PSM	C117H160N26O33S1	2489.14	7.00	1	0	0.000e+00
Bov	2017-02-07_RS_Robo_14_target-peptide-spectrum-match.txt	2017-02-07_RS_Robo_14.mzML	Bov_A7M602	VAEIPLDQLNAQAR	0.0		Too few spectra	C66H112N20O22S0	1536.83	0.00	1	0	0.000e+00
Bov	2017-02-07_RS_Robo_14_target-peptide-spectrum-match.txt	2017-02-07_RS_Robo_14.mzML	Bov_A7LTR2	VYSEASTMEAAEEIGQK	0.0		Too few spectra	C77H123N19O31S1	1841.84	0.00	1	0	0.000e+00
Bov	2017-02-07_RS_Robo_14_target-peptide-spectrum-match.txt	2017-02-07_RS_Robo_14.mzML	Bov_A7M5F2	QPLEKITGGTLHLFSSTQSSR	0.0	Deamidated	No valid PSM	C99H162N28O34S0	2287.18	0.00	1	0	0.000e+00
Bov	2017-02-07_RS_Robo_14_target-peptide-spectrum-match.txt	2017-02-07_RS_Robo_14.mzML	Bov_A7LXD9	YFPVIGEDFLK	0.0		Too few spectra	C66H94N12O17S0	1326.69	0.00	1	0	0.000e+00
Bov	2017-02-07_RS_Robo_14_target-peptide-spectrum-match.txt	2017-02-07_RS_Robo_14.mzML	Bov_A7M090	SLFYYYLMDTFGK	0.0		Too few spectra	C81H110N14O21S1	1646.77	0.00	1	0	0.000e+00													0.00000	0.00000	0.00000	0.00000
Bov	2017-02-07_RS_Robo_14_target-peptide-spectrum-match.txt	2017-02-07_RS_Robo_14.mzML	Bov_A7LVC3	FGANWFISGGVGAQMYFGDNDGK	0.0	Deamidated	No majority vote while clustering	C111H151N27O34S1	2438.06	0.08	13	0	0.000e+00
Bov	2017-02-07_RS_Robo_14_target-peptide-spectrum-match.txt	2017-02-07_RS_Robo_14.mzML	Bov_A7M5U4	GGTEATLANVLPYINELQER	0.0		Too few spectra	C95H154N26O33S0	2187.12	1.00	1	0	0.000e+00
Bov	2017-02-07_RS_Robo_14_target-peptide-spectrum-match.txt	2017-02-07_RS_Robo_14.mzML	Bov_A7M456	MQVACSPQDVK	0.0	Carbamidomethyl	No majority vote while clustering	C51H87N15O18S2	1261.58	0.00	1	0	0.000e+00
Bov	2017-02-07_RS_Robo_14_target-peptide-spectrum-match.txt	2017-02-07_RS_Robo_14.mzML	Bov_A7LWC0	EFNKEVANVNEAANK	0.0		Too few spectra	C71H113N21O26S0	1675.82	0.00	1	0	0.000e+00
Bov	2017-02-07_RS_Robo_14_target-peptide-spectrum-match.txt	2017-02-07_RS_Robo_14.mzML	Bov_A7LRY0	SLPVAVGADIAMPAVEINDAPR	0.0		Too few spectra	C96H160N26O31S1	2205.15	0.00	1	0	0.000e+00
Bov	2017-02-07_RS_Robo_14_target-peptide-spectrum-match.txt	2017-02-07_RS_Robo_14.mzML	Bov_A7LVV5	VVVTGLGAITPVGNSVPEFWENIVNGVSGAGPITHFDASLFK	0.0	Deamidated	No majority vote while clustering	C198H302N48O59S0	4296.21	0.00	1	0	0.000e+00
Bov	2017-02-07_RS_Robo_14_target-peptide-spectrum-match.txt	2017-02-07_RS_Robo_14.mzML	Bov_A7LZK5	MEDLEDLKTTDALPGEFPYLR	0.0		No majority vote while clustering	C109H169N25O37S1	2452.18	0.00	1	0	0.000e+00
Bov	2017-02-07_RS_Robo_14_target-peptide-spectrum-match.txt	2017-02-07_RS_Robo_14.mzML	Bov_A7LYI7	HSLNGGNPVILTDKYYDALGRLSDVCR	0.0	Deamidated, Deamidated, Carbamidomethyl, Deamidated	No valid PSM	C131H206N36O45S1	3035.47	0.00	1	0	0.000e+00
Bov	2017-02-07_RS_Robo_14_target-peptide-spectrum-match.txt	2017-02-07_RS_Robo_14.mzML	Bov_A7M314	MTFFDISGQNNLISDNLFTVNR	0.0		No majority vote while clustering	C112H172N30O36S1	2545.23	0.00	1	0	0.000e+00
Bov	2017-02-07_RS_Robo_14_target-peptide-spectrum-match.txt	2017-02-07_RS_Robo_14.mzML	Bov_A7LT68	IGVNDFIEAGFISSNQLVK	0.0		No majority vote while clustering	C93H147N23O29S0	2050.07	0.00	2	0	0.000e+00
Bov	2017-02-07_RS_Robo_14_target-peptide-spectrum-match.txt	2017-02-07_RS_Robo_14.mzML	Bov_A7LYZ9	RAELLTTHPSGSYELVK	0.0		No majority vote while clustering	C84H137N23O27S0	1900.01	0.00	1	0	0.000e+00
Bov	2017-02-07_RS_Robo_14_target-peptide-spectrum-match.txt	2017-02-07_RS_Robo_14.mzML	Bov_A7LVY5	AAADAAYAIIKENWYSLPK	0.0		Too few spectra	C98H147N23O28S0	2094.08	0.00	2	0	0.000e+00													0.00000	0.00000	0.00000	0.00000	0.00000
Bov	2017-02-07_RS_Robo_14_target-peptide-spectrum-match.txt	2017-02-07_RS_Robo_14.mzML	Bov_A7M4T6	TENYTENEAVK	0.0		Too few spectra	C54H84N14O23S0	1296.58	0.00	1	0	0.000e+00
Bov	2017-02-07_RS_Robo_14_target-peptide-spectrum-match.txt	2017-02-07_RS_Robo_14.mzML	Bov_A7LU61	IDVPIQLEMDALVR	0.0		No valid PSM	C71H122N18O22S1	1610.87	0.00	1	0	0.000e+00
Bov	2017-02-07_RS_Robo_14_target-peptide-spectrum-match.txt	2017-02-07_RS_Robo_14.mzML	Bov_A7LVV1	DLSTAIEQLLADIEAGR	0.0		No majority vote while clustering	C77H131N21O29S0	1813.94	0.00	2	0	0.000e+00
Bov	2017-02-07_RS_Robo_14_target-peptide-spectrum-match.txt	2017-02-07_RS_Robo_14.mzML	Bov_A7LZB3	LQYPTKVEGSSTLLLNACAPQAQHVK	0.0	Deamidated, Carbamidomethyl	Too few spectra	C125H204N34O40S1	2853.47	1.00	1	0	0.000e+00
Bov	2017-02-07_RS_Robo_14_target-peptide-spectrum-match.txt	2017-02-07_RS_Robo_14.mzML	Bov_A7LS11	NFVLDTNVILHDYNCLK	0.0	Carbamidomethyl	Too few spectra	C93H144N24O28S1	2077.03	0.00	1	0	0.000e+00													0.00000	0.00000	0.00000	0.00000
Bov	2017-02-07_RS_Robo_14_target-peptide-spectrum-match.txt	2017-02-07_RS_Robo_14.mzML	Bov_A7M316	LYQAYRQDDNNQVVAIDK	0.0		No majority vote while clustering	C93H145N27O32S0	2152.05	0.00	1	0	0.000e+00
Bov	2017-02-07_RS_Robo_14_target-peptide-spectrum-match.txt	2017-02-07_RS_Robo_14.mzML	Bov_A7LZ03	IISVADGAYTNFNIAK	0.0		Too few spectra	C77H121N19O24S0	1695.88	0.00	1	0	0.000e+00
Bov	2017-02-07_RS_Robo_14_target-peptide-spectrum-match.txt	2017-02-07_RS_Robo_14.mzML	Bov_A7M313	LSDTFDTGNREK	0.0		Too few spectra	C57H91N17O23S0	1381.65	0.00	1	0	0.000e+00
Bov	2017-02-07_RS_Robo_14_target-peptide-spectrum-match.txt	2017-02-07_RS_Robo_14.mzML	Bov_A7LSC7	SLNDGAFEEPDGGWATSNTGVWFIK	0.0		No majority vote while clustering	C122H172N30O40S0	2697.23	0.00	1	0	0.000e+00
Bov	2017-02-07_RS_Robo_14_target-peptide-spectrum-match.txt	2017-02-07_RS_Robo_14.mzML	Bov_A7M316	GRDEYLPIPNAQYNFSEGNYVQNPGYGKFN	0.0	Deamidated	Too few spectra	C156H218N40O50S0	3451.57	0.00	1	0	0.000e+00
Bov	2017-02-07_RS_Robo_14_target-peptide-spectrum-match.txt	2017-02-07_RS_Robo_14.mzML	Bov_A7LWC0	LASSNPSELNVEELLYAATLTSDPAKQEAIYTQATK	0.0		No majority vote while clustering	C169H272N42O61S0	3865.95	0.00	1	0	0.000e+00
Bov	2017-02-07_RS_Robo_14_target-peptide-spectrum-match.txt	2017-02-07_RS_Robo_14.mzML	Bov_A7M470	TLVISYIGMK	0.0		Too few spectra	C52H89N11O14S1	1123.63	0.00	1	0	0.000e+00
Bov	2017-02-07_RS_Robo_14_target-peptide-spectrum-match.txt	2017-02-07_RS_Robo_14.mzML	Bov_A7LVV5	EAVSDSGLDVEKEDLNK	0.0		No majority vote while clustering	C76H126N20O33S0	1846.88	0.00	2	0	0.000e+00
Bov	2017-02-07_RS_Robo_14_target-peptide-spectrum-match.txt	2017-02-07_RS_Robo_14.mzML	Bov_A7LVZ8	LAANLDETGFRK	0.0		No majority vote while clustering	C58H95N17O19S0	1333.70	0.00	1	0	0.000e+00
Bov	2017-02-07_RS_Robo_14_target-peptide-spectrum-match.txt	2017-02-07_RS_Robo_14.mzML	Bov_A7LVY5	SPQLIFER	0.0		No valid PSM	C45H72N12O13S0	988.53	0.00	1	0	0.000e+00
Bov	2017-02-07_RS_Robo_14_target-peptide-spectrum-match.txt	2017-02-07_RS_Robo_14.mzML	Bov_A7LWZ9	FDLGNDTER	0.0		Too few spectra	C44H67N13O18S0	1065.47	0.00	1	0	0.000e+00
Bov	2017-02-07_RS_Robo_14_target-peptide-spectrum-match.txt	2017-02-07_RS_Robo_14.mzML	Bov_A7LU57	KGNIAQAK	0.0	Deamidated	No valid PSM	C35H63N11O12S0	829.47	0.00	1	0	0.000e+00
Bov	2017-02-07_RS_Robo_14_target-peptide-spectrum-match.txt	2017-02-07_RS_Robo_14.mzML	Bov_A7LWZ8	WSYCETGAVR	0.0	Carbamidomethyl	No valid PSM	C53H77N15O17S1	1227.53	2.00	1	0	0.000e+00
Bov	2017-02-07_RS_Robo_14_target-peptide-spectrum-match.txt	2017-02-07_RS_Robo_14.mzML	Bov_A7LRA8	ALQEAVYNYIK	0.0		No majority vote while clustering	C61H94N14O18S0	1310.69	0.00	1	0	0.000e+00
Bov	2017-02-07_RS_Robo_14_target-peptide-spectrum-match.txt	2017-02-07_RS_Robo_14.mzML	Bov_A7LTM6	IFGADESPAQFK	0.0		Too few spectra	C60H88N14O19S0	1308.64	0.00	1	0	0.000e+00													0.00000	0.00000	0.00000	0.00000
Bov	2017-02-07_RS_Robo_14_target-peptide-spectrum-match.txt	2017-02-07_RS_Robo_14.mzML	Bov_A7M095	MILIQEEGANPSCLPYAIDR	0.0	Carbamidomethyl	No valid PSM	C99H160N26O32S2	2289.11	0.00	1	0	0.000e+00
Bov	2017-02-07_RS_Robo_14_target-peptide-spectrum-match.txt	2017-02-07_RS_Robo_14.mzML	Bov_A7LQK4	FFNAFGDPIDGGPDIEGQEVEIGGPSVNPVRR	0.0	Deamidated	Too few spectra	C150H224N40O50S0	3385.62	0.00	1	0	0.000e+00
Bov	2017-02-07_RS_Robo_14_target-peptide-spectrum-match.txt	2017-02-07_RS_Robo_14.mzML	Bov_A7M2U4	VSDGAAEWEVK	0.0		Too few spectra	C52H79N13O19S0	1189.56	0.00	1	0	0.000e+00
Bov	2017-02-07_RS_Robo_14_target-peptide-spectrum-match.txt	2017-02-07_RS_Robo_14.mzML	Bov_A7LV69	GFNTAFAGDVPLGAGMSSSAALESTYAFALNELFGENKIDKFELAK	0.0		No majority vote while clustering	C217H328N52O69S1	4798.35	0.00	1	0	0.000e+00
Bov	2017-02-07_RS_Robo_14_target-peptide-spectrum-match.txt	2017-02-07_RS_Robo_14.mzML	Bov_A7LQP1	MVPFVNYSEDVVNPLFIWYLKPEYAK	0.0		No majority vote while clustering	C154H221N31O39S1	3160.60	0.00	1	0	0.000e+00
Bov	2017-02-07_RS_Robo_14_target-peptide-spectrum-match.txt	2017-02-07_RS_Robo_14.mzML	Bov_A7M4C2	WWTYGFDPK	0.0		Too few spectra	C61H74N12O14S0	1198.54	0.00	1	0	0.000e+00
Bov	2017-02-07_RS_Robo_14_target-peptide-spectrum-match.txt	2017-02-07_RS_Robo_14.mzML	Bov_A7LVZ9	ISQPSDFVTSGGAAGYTK	0.0		Too few spectra	C78H120N20O28S0	1784.86	0.00	1	0	0.000e+00
Bov	2017-02-07_RS_Robo_14_target-peptide-spectrum-match.txt	2017-02-07_RS_Robo_14.mzML	Bov_A7M316	DMHWVPMTNWTYGEVR	0.0		Too few spectra	C91H128N24O25S2	2020.89	0.00	2	0	0.000e+00													0.00000	0.00000	0.00000	0.00000
Bov	2017-02-07_RS_Robo_14_target-peptide-spectrum-match.txt	2017-02-07_RS_Robo_14.mzML	Bov_A7LWC0	FFTNADFMNIIK	0.0	Oxidation	No majority vote while clustering	C69H101N15O19S1	1475.71	0.00	1	0	0.000e+00
Bov	2017-02-07_RS_Robo_14_target-peptide-spectrum-match.txt	2017-02-07_RS_Robo_14.mzML	Bov_A7M2W5	LMNSLLIAPGLPGGMMGSLMADLESNLESINK	0.0	Deamidated	No valid PSM	C142H241N35O47S4	3316.64	2.00	1	0	0.000e+00
Bov	2017-02-07_RS_Robo_14_target-peptide-spectrum-match.txt	2017-02-07_RS_Robo_14.mzML	Bov_A7M538	AVNSDEMMHFAAYLLK	0.0		Too few spectra	C82H126N20O24S2	1838.87	0.00	1	0	0.000e+00
Bov	2017-02-07_RS_Robo_14_target-peptide-spectrum-match.txt	2017-02-07_RS_Robo_14.mzML	Bov_A7M3Y0	GLDALLSMDDVKTEGSSSINEIELAK	0.0	Deamidated	Too few spectra	C115H194N28O46S1	2735.34	0.00	1	0	0.000e+00
Bov	2017-02-07_RS_Robo_14_target-peptide-spectrum-match.txt	2017-02-07_RS_Robo_14.mzML	Bov_A7LZA3	VQNTEGKEVAPDSNGPESLYFFK	0.0	Deamidated	Too few spectra	C114H169N27O40S0	2556.20	0.00	1	0	0.000e+00
Bov	2017-02-07_RS_Robo_14_target-peptide-spectrum-match.txt	2017-02-07_RS_Robo_14.mzML	Bov_A7LVV1	MTFSNLCNEIFWK	0.0	Carbamidomethyl	Too few spectra	C77H112N18O21S2	1688.77	1.00	1	0	0.000e+00
Bov	2017-02-07_RS_Robo_14_target-peptide-spectrum-match.txt	2017-02-07_RS_Robo_14.mzML	Bov_A7M4C0	YHIICER	0.0	Carbamidomethyl	No valid PSM	C43H67N13O12S1	989.48	0.00	1	0	0.000e+00
Bov	2017-02-07_RS_Robo_14_target-peptide-spectrum-match.txt	2017-02-07_RS_Robo_14.mzML	Bov_A7LWC0	VIAMYQDPAQR	0.0		No majority vote while clustering	C56H90N16O17S1	1290.64	0.00	1	0	0.000e+00
Bov	2017-02-07_RS_Robo_14_target-peptide-spectrum-match.txt	2017-02-07_RS_Robo_14.mzML	Bov_A7LRB1	LLYVAPESLTKEENVEFLR	0.0		Too few spectra	C103H164N24O32S0	2249.19	0.00	1	0	0.000e+00
Bov	2017-02-07_RS_Robo_14_target-peptide-spectrum-match.txt	2017-02-07_RS_Robo_14.mzML	Bov_A7LVL0	VADLNNIIEAR	0.0		Too few spectra	C52H90N16O18S0	1226.66	0.00	1	0	0.000e+00
Bov	2017-02-07_RS_Robo_14_target-peptide-spectrum-match.txt	2017-02-07_RS_Robo_14.mzML	Bov_A7M592	DANAQIENGNK	0.0	Deamidated	No majority vote while clustering	C46H75N15O21S0	1173.53	0.00	1	0	0.000e+00
Bov	2017-02-07_RS_Robo_14_target-peptide-spectrum-match.txt	2017-02-07_RS_Robo_14.mzML	Bov_A7LVY6	FGLGLPVNQPEFADAYTYAK	0.0		No majority vote while clustering	C104H149N23O30S0	2200.08	0.00	1	0	0.000e+00
Bov	2017-02-07_RS_Robo_14_target-peptide-spectrum-match.txt	2017-02-07_RS_Robo_14.mzML	Bov_A7M5U3	LYDNTSVSGADNSIDDTK	0.0		Too few spectra	C78H123N21O35S0	1913.85	0.00	1	0	0.000e+00
Bov	2017-02-07_RS_Robo_14_target-peptide-spectrum-match.txt	2017-02-07_RS_Robo_14.mzML	Bov_A7M4C4	AALYAASPLFNPTDNRELWYR	0.0		No majority vote while clustering	C114H166N30O32S0	2467.23	2.00	1	0	0.000e+00
Bov	2017-02-07_RS_Robo_14_target-peptide-spectrum-match.txt	2017-02-07_RS_Robo_14.mzML	Bov_A7M5I1	IGFNPDEEIGEGAHKFDVEK	0.0		No majority vote while clustering	C99H147N25O34S0	2230.05	0.00	1	0	0.000e+00
Bov	2017-02-07_RS_Robo_14_target-peptide-spectrum-match.txt	2017-02-07_RS_Robo_14.mzML	Bov_A7M4S0	VVCQVVSNLVK	0.0	Carbamidomethyl	No majority vote while clustering	C54H97N15O16S1	1243.70	0.00	1	0	0.000e+00
Bov	2017-02-07_RS_Robo_14_target-peptide-spectrum-match.txt	2017-02-07_RS_Robo_14.mzML	Bov_A7M2U3	SGVTHFTAQTEEEGFELIR	0.0		No majority vote while clustering	C94H143N25O33S0	2150.03	0.00	1	0	0.000e+00
Bov	2017-02-07_RS_Robo_14_target-peptide-spectrum-match.txt	2017-02-07_RS_Robo_14.mzML	Bov_A7LVC3	GAGYDELGINAGLINR	0.0		No majority vote while clustering	C70H113N21O24S0	1631.83	0.00	1	0	0.000e+00
Bov	2017-02-07_RS_Robo_14_target-peptide-spectrum-match.txt	2017-02-07_RS_Robo_14.mzML	Bov_A7M1N9	SCLNSYLSFLTK	0.0	Carbamidomethyl	No majority vote while clustering	C64H101N15O20S1	1431.71	0.00	1	0	0.000e+00
Bov	2017-02-07_RS_Robo_14_target-peptide-spectrum-match.txt	2017-02-07_RS_Robo_14.mzML	Bov_A7LX08	RADHVNALWDIIDWDVVEK	0.0	Deamidated	Too few spectra	C104H155N27O32S0	2294.13	0.00	1	0	0.000e+00
Bov	2017-02-07_RS_Robo_14_target-peptide-spectrum-match.txt	2017-02-07_RS_Robo_14.mzML	Bov_A7M350	ENFNLLFDLAK	0.0		Too few spectra	C62H94N14O18S0	1322.69	0.50	2	0	0.000e+00
Bov	2017-02-07_RS_Robo_14_target-peptide-spectrum-match.txt	2017-02-07_RS_Robo_14.mzML	Bov_A7LSB5	SSGNDIVAPYVEQYPNATFVEGK	0.0		No majority vote while clustering	C111H165N27O38S0	2484.18	0.00	1	0	0.000e+00
Bov	2017-02-07_RS_Robo_14_target-peptide-spectrum-match.txt	2017-02-07_RS_Robo_14.mzML	Bov_A7LQL1	DNDAVTGTPNNDAYQEIR	0.0		Too few spectra	C81H125N25O34S0	1991.88	0.00	1	0	0.000e+00
Bov	2017-02-07_RS_Robo_14_target-peptide-spectrum-match.txt	2017-02-07_RS_Robo_14.mzML	Bov_A7M317	SQFGLNYTTGFNSTFVPK	0.0		No valid PSM	C93H134N22O28S0	2006.97	0.00	1	0	0.000e+00
Bov	2017-02-07_RS_Robo_14_target-peptide-spectrum-match.txt	2017-02-07_RS_Robo_14.mzML	Bov_A7M4R3	GSIQDAQGNPSYPEYLLK	0.0		No valid PSM	C88H134N22O30S0	1978.96	0.00	1	0	0.000e+00
Bov	2017-02-07_RS_Robo_14_target-peptide-spectrum-match.txt	2017-02-07_RS_Robo_14.mzML	Bov_A7M0F8	NTNDEQDNFILR	0.0		Too few spectra	C61H95N19O24S0	1477.68	0.00	1	0	0.000e+00
Bov	2017-02-07_RS_Robo_14_target-peptide-spectrum-match.txt	2017-02-07_RS_Robo_14.mzML	Bov_A7LWR3	EGVETHPEIMVPLTGILYEFKEQENVIR	0.0		No majority vote while clustering	C147H232N36O46S1	3269.66	0.00	1	0	0.000e+00
Bov	2017-02-07_RS_Robo_14_target-peptide-spectrum-match.txt	2017-02-07_RS_Robo_14.mzML	Bov_A7M072	WGLGNIGK	0.0		No majority vote while clustering	C39H61N11O10S0	843.46	0.00	1	0	0.000e+00
Bov	2017-02-07_RS_Robo_14_target-peptide-spectrum-match.txt	2017-02-07_RS_Robo_14.mzML	Bov_A7LRT1	TLLPGWK	0.0		No valid PSM	C40H63N9O9S0	813.47	0.00	1	0	0.000e+00
Bov	2017-02-07_RS_Robo_14_target-peptide-spectrum-match.txt	2017-02-07_RS_Robo_14.mzML	Bov_A7LZU3	IIGGDLTYNFNTPWVMGR	0.0	Deamidated, Deamidated	Too few spectra	C94H138N22O28S1	2054.98	0.00	1	0	0.000e+00
Bov	2017-02-07_RS_Robo_14_target-peptide-spectrum-match.txt	2017-02-07_RS_Robo_14.mzML	Bov_A7LZC5	QIYSYDEAYEESLR	0.0		No valid PSM	C78H112N18O29S0	1764.78	0.00	1	0	0.000e+00
Bov	2017-02-07_RS_Robo_14_target-peptide-spectrum-match.txt	2017-02-07_RS_Robo_14.mzML	Bov_A7M316	AYTLLNDFQK	0.0		No majority vote while clustering	C56H85N13O17S0	1211.62	0.00	1	0	0.000e+00
Bov	2017-02-07_RS_Robo_14_target-peptide-spectrum-match.txt	2017-02-07_RS_Robo_14.mzML	Bov_A7M5U3	NGSNIAPVYSNVVK	0.0	Deamidated	Too few spectra	C64H103N17O22S0	1461.75	0.00	1	0	0.000e+00
Bov	2017-02-07_RS_Robo_14_target-peptide-spectrum-match.txt	2017-02-07_RS_Robo_14.mzML	Bov_A7M089	FQAPTTADADFVSPVCTGGGELR	0.0	Carbamidomethyl, Deamidated	Too few spectra	C103H157N27O37S1	2396.10	1.00	1	0	0.000e+00
Bov	2017-02-07_RS_Robo_14_target-peptide-spectrum-match.txt	2017-02-07_RS_Robo_14.mzML	Bov_A7M091	ASLNNYVYNDVLASK	0.0		Too few spectra	C74H115N19O25S0	1669.83	0.00	1	0	0.000e+00
Bov	2017-02-07_RS_Robo_14_target-peptide-spectrum-match.txt	2017-02-07_RS_Robo_14.mzML	Bov_A7M317	KENGEHLQGYGR	0.0	Deamidated	Too few spectra	C58H89N19O21S0	1387.65	0.00	1	0	0.000e+00
Bov	2017-02-07_RS_Robo_14_target-peptide-spectrum-match.txt	2017-02-07_RS_Robo_14.mzML	Bov_A7M470	DLAAIPVASASEALTGK	0.0		No valid PSM	C70H120N18O25S0	1612.87	0.00	1	0	0.000e+00
Bov	2017-02-07_RS_Robo_14_target-peptide-spectrum-match.txt	2017-02-07_RS_Robo_14.mzML	Bov_A7M316	QVPYFDENVENDDYK	0.0		No valid PSM	C83H115N19O31S0	1873.80	0.00	1	0	0.000e+00
Bov	2017-02-07_RS_Robo_14_target-peptide-spectrum-match.txt	2017-02-07_RS_Robo_14.mzML	Bov_A7LRY0	FLEDVYGELIEIFPSQYIHVGGDECPK	0.0	Carbamidomethyl	No majority vote while clustering	C145H212N32O45S1	3153.50	0.00	1	0	0.000e+00
Bov	2017-02-07_RS_Robo_14_target-peptide-spectrum-match.txt	2017-02-07_RS_Robo_14.mzML	Bov_A7LT72	IGKLPISIPAGVTVTLKDNVVTVK	0.0		No valid PSM	C113H200N28O32S0	2461.49	0.00	1	0	0.000e+00
Bov	2017-02-07_RS_Robo_14_target-peptide-spectrum-match.txt	2017-02-07_RS_Robo_14.mzML	Bov_A7M1P7	ILVATDKPFAK	0.0		No majority vote while clustering	C57H95N13O15S0	1201.71	1.00	1	0	0.000e+00
Bov	2017-02-07_RS_Robo_14_target-peptide-spectrum-match.txt	2017-02-07_RS_Robo_14.mzML	Bov_A7LVC3	ATDKVFTITGYADKGTGSAEYNMK	0.0		Too few spectra	C112H174N28O39S1	2567.22	0.00	1	0	0.000e+00													0.00000	0.00000	0.00000	0.00000	0.00000
Bov	2017-02-07_RS_Robo_14_target-peptide-spectrum-match.txt	2017-02-07_RS_Robo_14.mzML	Bov_A7M5V9	ALANPGSTANIVLR	0.0	Deamidated	No majority vote while clustering	C60H104N18O20S0	1396.77	0.00	1	0	0.000e+00
Bov	2017-02-07_RS_Robo_14_target-peptide-spectrum-match.txt	2017-02-07_RS_Robo_14.mzML	Bov_A7LZB3	GVFDEFPK	0.0		No majority vote while clustering	C45H63N9O13S0	937.45	0.00	2	0	0.000e+00
Bov	2017-02-07_RS_Robo_14_target-peptide-spectrum-match.txt	2017-02-07_RS_Robo_14.mzML	Bov_A7M4C3	GLQSLSSSTPLVLVDGLER	0.0	Deamidated	Too few spectra	C85H146N22O31S0	1971.05	0.00	1	0	0.000e+00
Bov	2017-02-07_RS_Robo_14_target-peptide-spectrum-match.txt	2017-02-07_RS_Robo_14.mzML	Bov_A7LVY6	EISAFDYLK	0.0		Too few spectra	C51H76N10O16S0	1084.54	0.00	1	0	0.000e+00
Bov	2017-02-07_RS_Robo_14_target-peptide-spectrum-match.txt	2017-02-07_RS_Robo_14.mzML	Bov_A7LQP1	DMADMLLGDINNAIAELEKLEYPTPTR	0.0		No majority vote while clustering	C131H213N33O45S2	3032.48	0.00	1	0	0.000e+00
Bov	2017-02-07_RS_Robo_14_target-peptide-spectrum-match.txt	2017-02-07_RS_Robo_14.mzML	Bov_A7LVB4	VTVVSGNEGLKDYSIVAGSFGVK	0.0		Too few spectra	C104H168N26O34S0	2325.22	0.00	1	0	0.000e+00
Bov	2017-02-07_RS_Robo_14_target-peptide-spectrum-match.txt	2017-02-07_RS_Robo_14.mzML	Bov_A7LW81	AGLGLYLGSYPITPATDILHELAK	0.0		No majority vote while clustering	C117H185N27O34S0	2512.36	0.00	1	0	0.000e+00
Bov	2017-02-07_RS_Robo_14_target-peptide-spectrum-match.txt	2017-02-07_RS_Robo_14.mzML	Bov_A7M313	LGSNDPIRGK	0.0		Too few spectra	C44H77N15O15S0	1055.57	0.00	1	0	0.000e+00
Bov	2017-02-07_RS_Robo_14_target-peptide-spectrum-match.txt	2017-02-07_RS_Robo_14.mzML	Bov_A7LT60	AAEATPAAVEAPATEAPKAEEPKAESAE	0.0		No valid PSM	C116H186N30O46S0	2735.31	1.00	1	0	0.000e+00
Bov	2017-02-07_RS_Robo_14_target-peptide-spectrum-match.txt	2017-02-07_RS_Robo_14.mzML	Bov_A7LXH2	ALESAAALLNESPYKK	0.0		No majority vote while clustering	C76H125N19O25S0	1703.91	0.00	1	0	0.000e+00
Bov	2017-02-07_RS_Robo_14_target-peptide-spectrum-match.txt	2017-02-07_RS_Robo_14.mzML	Bov_A7LR93	GVSLSDYDLLKAHHLRYLNIEDQAEHLAMR	0.0	Deamidated, Oxidation	No valid PSM	C154H242N44O49S1	3523.75	0.00	1	0	0.000e+00
Bov	2017-02-07_RS_Robo_14_target-peptide-spectrum-match.txt	2017-02-07_RS_Robo_14.mzML	Bov_A7LVY7	YGVASPTLTYVDMFQMK	0.0		Too few spectra	C89H135N19O26S2	1949.93	1.00	1	0	0.000e+00
Bov	2017-02-07_RS_Robo_14_target-peptide-spectrum-match.txt	2017-02-07_RS_Robo_14.mzML	Bov_A7LVZ8	YSDILLMIAEAENEVNHGPNDLAYECINAVR	0.0	Deamidated, Carbamidomethyl	No majority vote while clustering	C152H236N40O53S2	3533.64	2.00	1	0	0.000e+00
Bov	2017-02-07_RS_Robo_14_target-peptide-spectrum-match.txt	2017-02-07_RS_Robo_14.mzML	Bov_A7LUT4	GIGIGAPNGNYYTGTIEFAPNLPWK	0.0	Deamidated	No majority vote while clustering	C124H179N29O36S0	2650.31	0.00	1	0	0.000e+00
Bov	2017-02-07_RS_Robo_14_target-peptide-spectrum-match.txt	2017-02-07_RS_Robo_14.mzML	Bov_A7M5H4	GIDYTMLALDGTK	0.0		No majority vote while clustering	C61H100N14O21S1	1396.69	0.00	1	0	0.000e+00
Bov	2017-02-07_RS_Robo_14_target-peptide-spectrum-match.txt	2017-02-07_RS_Robo_14.mzML	Bov_A7LS65	FGVTYAELNDAQQK	0.0		Too few spectra	C70H106N18O24S0	1582.76	0.00	1	0	0.000e+00													0.00000	0.00000	0.00000	0.00000
Bov	2017-02-07_RS_Robo_14_target-peptide-spectrum-match.txt	2017-02-07_RS_Robo_14.mzML	Bov_A7LY19	ILENFVAEQLPPVEGDVWEDDFGDKHSDPNCK	0.0	Deamidated, Carbamidomethyl	No valid PSM	C163H238N40O57S1	3699.67	0.00	1	0	0.000e+00
Bov	2017-02-07_RS_Robo_14_target-peptide-spectrum-match.txt	2017-02-07_RS_Robo_14.mzML	Bov_A7LY18	AYGAYYNLPAALQGETALGEDETR	0.0	Deamidated	Too few spectra	C113H168N28O41S0	2573.19	0.50	2	0	0.000e+00
Bov	2017-02-07_RS_Robo_14_target-peptide-spectrum-match.txt	2017-02-07_RS_Robo_14.mzML	Bov_A7LXX0	ILLLNLLVVYTIHFMAQESYSNDVTCVK	0.0	Deamidated, Deamidated, Carbamidomethyl	No valid PSM	C150H237N33O45S2	3284.67	0.00	1	0	0.000e+00
Bov	2017-02-07_RS_Robo_14_target-peptide-spectrum-match.txt	2017-02-07_RS_Robo_14.mzML	Bov_A7LZL8	AVYIGPDQMVVTGR	0.0		Too few spectra	C66H108N18O20S1	1504.77	0.00	1	0	0.000e+00
Bov	2017-02-07_RS_Robo_14_target-peptide-spectrum-match.txt	2017-02-07_RS_Robo_14.mzML	Bov_A7LVP5	VGINAFTTNQAFSR	0.0		Too few spectra	C67H104N20O21S0	1524.77	0.00	1	0	0.000e+00
Bov	2017-02-07_RS_Robo_14_target-peptide-spectrum-match.txt	2017-02-07_RS_Robo_14.mzML	Bov_A7LTU2	LFYNLQR	0.0	Deamidated, Deamidated	No majority vote while clustering	C45H66N10O13S0	954.48	0.00	1	0	0.000e+00
Bov	2017-02-07_RS_Robo_14_target-peptide-spectrum-match.txt	2017-02-07_RS_Robo_14.mzML	Bov_A7M316	FLDIKPQGTLNDDLLSSADGVELLVTSAYAGLKGPNR	0.0	Deamidated	No majority vote while clustering	C172H278N44O58S0	3888.02	2.00	1	0	0.000e+00
Bov	2017-02-07_RS_Robo_14_target-peptide-spectrum-match.txt	2017-02-07_RS_Robo_14.mzML	Bov_A7M5J1	NSIFADASAASNQSK	0.0		Too few spectra	C62H99N19O25S0	1509.71	0.00	1	0	0.000e+00
Bov	2017-02-07_RS_Robo_14_target-peptide-spectrum-match.txt	2017-02-07_RS_Robo_14.mzML	Bov_A7LZN8	LFSPVTFGPLTLR	0.0		No majority vote while clustering	C70H110N16O17S0	1446.82	1.00	1	0	0.000e+00
Bov	2017-02-07_RS_Robo_14_target-peptide-spectrum-match.txt	2017-02-07_RS_Robo_14.mzML	Bov_A7M4L7	LTDSVEDSPIDAGK	0.0		No valid PSM	C60H99N15O26S0	1445.69	1.00	1	0	0.000e+00
Bov	2017-02-07_RS_Robo_14_target-peptide-spectrum-match.txt	2017-02-07_RS_Robo_14.mzML	Bov_A7M1N7	GIFISAFDTNPLAPDFEFALKGEEANFQTGLDALAK	0.0		No majority vote while clustering	C178H265N41O55S0	3856.92	0.00	1	0	0.000e+00
Bov	2017-02-07_RS_Robo_14_target-peptide-spectrum-match.txt	2017-02-07_RS_Robo_14.mzML	Bov_A7LT95	SVIVVGPELR	0.0		No majority vote while clustering	C48H85N13O14S0	1067.63	0.00	1	0	0.000e+00
Bov	2017-02-07_RS_Robo_14_target-peptide-spectrum-match.txt	2017-02-07_RS_Robo_14.mzML	Bov_A7M302	EAIDYLVANGEK	0.0		No majority vote while clustering	C58H92N14O21S0	1320.66	0.00	1	0	0.000e+00
Bov	2017-02-07_RS_Robo_14_target-peptide-spectrum-match.txt	2017-02-07_RS_Robo_14.mzML	Bov_A7M316	RMEFAMEGDRFFDLVR	0.0		Too few spectra	C89H135N25O25S2	2017.95	0.00	1	0	0.000e+00
Bov	2017-02-07_RS_Robo_14_target-peptide-spectrum-match.txt	2017-02-07_RS_Robo_14.mzML	Bov_A7LZB4	VALSYSK	0.0		Too few spectra	C35H58N8O11S0	766.42	0.00	1	0	0.000e+00
Bov	2017-02-07_RS_Robo_14_target-peptide-spectrum-match.txt	2017-02-07_RS_Robo_14.mzML	Bov_A7LZF7	VCGSDVAFAENPAAIYAATR	0.0	Carbamidomethyl	Too few spectra	C90H139N25O30S1	2081.98	0.00	1	0	0.000e+00
Bov	2017-02-07_RS_Robo_14_target-peptide-spectrum-match.txt	2017-02-07_RS_Robo_14.mzML	Bov_A7LSA9	QAAAGVYELAQILSAMEQIKK	0.0		Too few spectra	C100H168N26O31S1	2261.21	0.00	1	0	0.000e+00
Bov	2017-02-07_RS_Robo_14_target-peptide-spectrum-match.txt	2017-02-07_RS_Robo_14.mzML	Bov_A7LYU2	FAIQYEWK	0.0		No majority vote while clustering	C54H73N11O13S0	1083.54	0.00	1	0	0.000e+00
Bov	2017-02-07_RS_Robo_14_target-peptide-spectrum-match.txt	2017-02-07_RS_Robo_14.mzML	Bov_A7LWC0	LASSNPSELNVEELLYAATLTSDPAK	0.0		No majority vote while clustering	C119H193N29O44S0	2732.38	0.00	1	0	0.000e+00
Bov	2017-02-07_RS_Robo_14_target-peptide-spectrum-match.txt	2017-02-07_RS_Robo_14.mzML	Bov_A7LW10	YGITGVTEILHNPSYDVLFAEETKPSLEGFEK	0.0		No majority vote while clustering	C164H247N37O53S0	3582.78	0.00	1	0	0.000e+00
Bov	2017-02-07_RS_Robo_14_target-peptide-spectrum-match.txt	2017-02-07_RS_Robo_14.mzML	Bov_A7M2W5	AKEDFLEDVVKR	0.0		Too few spectra	C64H105N17O21S0	1447.77	0.00	1	0	0.000e+00
Bov	2017-02-07_RS_Robo_14_target-peptide-spectrum-match.txt	2017-02-07_RS_Robo_14.mzML	Bov_A7LZ04	FVAGDNSGAETNSSR	0.0		No majority vote while clustering	C60H94N20O26S0	1510.66	0.00	1	0	0.000e+00
Bov	2017-02-07_RS_Robo_14_target-peptide-spectrum-match.txt	2017-02-07_RS_Robo_14.mzML	Bov_A7LWC0	KMGELSADYFTVTPQVLEAVGGK	0.0		No valid PSM	C109H174N26O35S1	2439.24	0.00	1	0	0.000e+00
Bov	2017-02-07_RS_Robo_14_target-peptide-spectrum-match.txt	2017-02-07_RS_Robo_14.mzML	Bov_A7M314	CANFIGCNR	0.0	Carbamidomethyl, Carbamidomethyl	Too few spectra	C44H70N16O14S2	1110.47	0.00	1	0	0.000e+00
Bov	2017-02-07_RS_Robo_14_target-peptide-spectrum-match.txt	2017-02-07_RS_Robo_14.mzML	Bov_A7LWC0	AKIDAPIDAK	0.0		No majority vote while clustering	C46H80N12O15S0	1040.59	0.00	1	0	0.000e+00
Bov	2017-02-07_RS_Robo_14_target-peptide-spectrum-match.txt	2017-02-07_RS_Robo_14.mzML	Bov_A7LZ04	LATEKPIENTLTIR	0.0		Too few spectra	C70H123N19O23S0	1597.90	0.00	1	0	0.000e+00													0.00000	0.00000	0.00000	0.00000
Bov	2017-02-07_RS_Robo_14_target-peptide-spectrum-match.txt	2017-02-07_RS_Robo_14.mzML	Bov_A7LWC0	EVANVNEAANK	0.0		No majority vote while clustering	C47H79N15O19S0	1157.57	0.00	1	0	0.000e+00
Bov	2017-02-07_RS_Robo_14_target-peptide-spectrum-match.txt	2017-02-07_RS_Robo_14.mzML	Bov_A7LTI4	GMPVANFISAEKLEEVAAATMVGGATLTK	0.0		No majority vote while clustering	C127H212N32O41S2	2905.49	1.00	1	0	0.000e+00
Bov	2017-02-07_RS_Robo_14_target-peptide-spectrum-match.txt	2017-02-07_RS_Robo_14.mzML	Bov_A7M296	TGIDKQTVLTTVEAFMDAVKDSLSNDENVYLR	0.0	Deamidated, Deamidated	No majority vote while clustering	C154H248N38O57S1	3573.74	0.00	1	0	0.000e+00
Bov	2017-02-07_RS_Robo_14_target-peptide-spectrum-match.txt	2017-02-07_RS_Robo_14.mzML	Bov_A7LVY7	DDFAAGYFNR	0.0		Too few spectra	C53H70N14O17S0	1174.50	0.00	1	0	0.000e+00
Bov	2017-02-07_RS_Robo_14_target-peptide-spectrum-match.txt	2017-02-07_RS_Robo_14.mzML	Bov_A7M314	ISGESNLIFSHNK	0.0		No majority vote while clustering	C63H100N18O21S0	1444.73	0.00	2	0	0.000e+00
Bov	2017-02-07_RS_Robo_14_target-peptide-spectrum-match.txt	2017-02-07_RS_Robo_14.mzML	Bov_A7LVY8	GVGSLTESASSPLILVDGIER	0.0		Too few spectra	C90H154N24O33S0	2099.11	0.00	1	0	0.000e+00
Bov	2017-02-07_RS_Robo_14_target-peptide-spectrum-match.txt	2017-02-07_RS_Robo_14.mzML	Bov_A7LYU2	DQQLSQFAESGLGR	0.0		Too few spectra	C64H102N20O24S0	1534.74	1.00	1	0	0.000e+00
Bov	2017-02-07_RS_Robo_14_target-peptide-spectrum-match.txt	2017-02-07_RS_Robo_14.mzML	Bov_A7M109	ILLVDDKSTIGK	0.0		Too few spectra	C58H104N14O19S0	1300.76	0.00	1	0	0.000e+00
Bov	2017-02-07_RS_Robo_14_target-peptide-spectrum-match.txt	2017-02-07_RS_Robo_14.mzML	Bov_A7LVW2	EGTNDKVSATGDGSAPTEDKNFK	0.0	Deamidated	Too few spectra	C97H153N27O42S0	2368.07	0.00	1	0	0.000e+00
Bov	2017-02-07_RS_Robo_14_target-peptide-spectrum-match.txt	2017-02-07_RS_Robo_14.mzML	Bov_A7M316	QLLAEVVTLCDK	0.0	Carbamidomethyl	Too few spectra	C60H105N15O20S1	1387.74	0.00	1	0	0.000e+00
Bov	2017-02-07_RS_Robo_14_target-peptide-spectrum-match.txt	2017-02-07_RS_Robo_14.mzML	Bov_A7LVC3	VFTITGYADK	0.0		No majority vote while clustering	C52H79N11O16S0	1113.57	0.00	1	0	0.000e+00
Bov	2017-02-07_RS_Robo_14_target-peptide-spectrum-match.txt	2017-02-07_RS_Robo_14.mzML	Bov_A7M313	YENNPVLTSEAR	0.0		No majority vote while clustering	C59H93N17O22S0	1391.67	0.50	2	0	0.000e+00
Bov	2017-02-07_RS_Robo_14_target-peptide-spectrum-match.txt	2017-02-07_RS_Robo_14.mzML	Bov_A7M317	GLVIEDLDYR	0.0		Too few spectra	C53H85N13O18S0	1191.61	0.00	1	0	0.000e+00
Bov	2017-02-07_RS_Robo_14_target-peptide-spectrum-match.txt	2017-02-07_RS_Robo_14.mzML	Bov_A7LV57	LELFFSGK	0.0		Too few spectra	C46H69N9O12S0	939.51	0.00	1	0	0.000e+00
Bov	2017-02-07_RS_Robo_14_target-peptide-spectrum-match.txt	2017-02-07_RS_Robo_14.mzML	Bov_A7LSF3	GLDAALTEAVAK	0.0		No majority vote while clustering	C50H87N13O18S0	1157.63	0.00	1	0	0.000e+00
Bov	2017-02-07_RS_Robo_14_target-peptide-spectrum-match.txt	2017-02-07_RS_Robo_14.mzML	Bov_A7M090	AACWLLR	0.0	Carbamidomethyl	No valid PSM	C40H64N12O9S1	888.46	0.00	1	0	0.000e+00
Bov	2017-02-07_RS_Robo_14_target-peptide-spectrum-match.txt	2017-02-07_RS_Robo_14.mzML	Bov_A7LVY7	IVGLLDAAASVLPWQVNADNDGR	0.0		Too few spectra	C105H168N30O34S0	2393.23	0.00	2	0	0.000e+00													0.00000	0.00000	0.00000	0.00000
Bov	2017-02-07_RS_Robo_14_target-peptide-spectrum-match.txt	2017-02-07_RS_Robo_14.mzML	Bov_A7M316	TYTVEPCK	0.0	Carbamidomethyl	No majority vote while clustering	C43H68N10O15S1	996.46	0.00	1	0	0.000e+00
Bov	2017-02-07_RS_Robo_14_target-peptide-spectrum-match.txt	2017-02-07_RS_Robo_14.mzML	Bov_A7M302	HLESQLAQAENWTYCAENVK	0.0	Carbamidomethyl	Too few spectra	C103H155N29O35S1	2390.10	0.00	1	0	0.000e+00													0.00000	0.00000	0.00000	0.00000	0.00000
Bov	2017-02-07_RS_Robo_14_target-peptide-spectrum-match.txt	2017-02-07_RS_Robo_14.mzML	Bov_A7LX44	IDGKDIPGLIEDGNYK	0.0		No majority vote while clustering	C77H123N19O27S0	1745.88	1.00	1	0	0.000e+00
Bov	2017-02-07_RS_Robo_14_target-peptide-spectrum-match.txt	2017-02-07_RS_Robo_14.mzML	Bov_A7M090	ATEIPSANNLTLDYILDER	0.0		No majority vote while clustering	C93H150N24O34S0	2147.07	0.00	1	0	0.000e+00
Bov	2017-02-07_RS_Robo_14_target-peptide-spectrum-match.txt	2017-02-07_RS_Robo_14.mzML	Bov_A7M0U8	SGNATVGTDIR	0.0		Too few spectra	C43H75N15O18S0	1089.54	0.00	1	0	0.000e+00
Bov	2017-02-07_RS_Robo_14_target-peptide-spectrum-match.txt	2017-02-07_RS_Robo_14.mzML	Bov_A7LZ03	VSVEQNYSLILDDITK	0.0	Deamidated	Too few spectra	C81H132N18O30S0	1836.94	0.00	1	0	0.000e+00
Bov	2017-02-07_RS_Robo_14_target-peptide-spectrum-match.txt	2017-02-07_RS_Robo_14.mzML	Bov_A7LT60	AAEATPAAVEAPATEAPK	0.0		No majority vote while clustering	C73H119N19O27S0	1693.85	3.00	2	0	0.000e+00
Bov	2017-02-07_RS_Robo_14_target-peptide-spectrum-match.txt	2017-02-07_RS_Robo_14.mzML	Bov_A7LW75	SDLISAMAAEAQMSK	0.0		Too few spectra	C63H109N17O24S2	1551.73	0.00	1	0	0.000e+00													0.00000	0.00000	0.00000	0.00000
Bov	2017-02-07_RS_Robo_14_target-peptide-spectrum-match.txt	2017-02-07_RS_Robo_14.mzML	Bov_A7LWN7	QINEEIIRDTVASGAPINAIMLR	0.0		Too few spectra	C108H186N32O35S1	2523.35	0.00	1	0	0.000e+00													0.00000	0.00000	0.00000	0.00000
Bov	2017-02-07_RS_Robo_14_target-peptide-spectrum-match.txt	2017-02-07_RS_Robo_14.mzML	Bov_A7LQL0	RFQTLAANDNAK	0.0	Deamidated, Deamidated	No valid PSM	C57H91N17O21S0	1349.66	0.00	1	0	0.000e+00
Bov	2017-02-07_RS_Robo_14_target-peptide-spectrum-match.txt	2017-02-07_RS_Robo_14.mzML	Bov_A7LY19	ILENFVAEQLPPVEGDVWEDDFGDKHSDPNCK	0.0	Carbamidomethyl	Too few spectra	C163H239N41O56S1	3698.68	0.00	1	0	0.000e+00													0.00000	0.00000	0.00000	0.00000	0.00000
Bov	2017-02-07_RS_Robo_14_target-peptide-spectrum-match.txt	2017-02-07_RS_Robo_14.mzML	Bov_A7M2J1	LYNEEEFASLVQAINEMLK	0.0		No majority vote while clustering	C100H157N23O33S1	2240.10	0.00	2	0	0.000e+00
Bov	2017-02-07_RS_Robo_14_target-peptide-spectrum-match.txt	2017-02-07_RS_Robo_14.mzML	Bov_A7M495	TLTMDTIIANSR	0.0		No majority vote while clustering	C55H98N16O20S1	1334.69	0.00	1	0	0.000e+00
Bov	2017-02-07_RS_Robo_14_target-peptide-spectrum-match.txt	2017-02-07_RS_Robo_14.mzML	Bov_A7M095	IGVEPLLFTQFPVATVATTFSAK	0.0		No majority vote while clustering	C116H181N25O32S0	2436.33	0.00	2	0	0.000e+00
Bov	2017-02-07_RS_Robo_14_target-peptide-spectrum-match.txt	2017-02-07_RS_Robo_14.mzML	Bov_A7LUS7	SNFSMLEAR	0.0		No majority vote while clustering	C44H71N13O15S1	1053.49	0.00	1	0	0.000e+00
Bov	2017-02-07_RS_Robo_14_target-peptide-spectrum-match.txt	2017-02-07_RS_Robo_14.mzML	Bov_A7LY19	VNKPAAAATCEGEPLYFVYDYDGEDVNAAK	0.0	Carbamidomethyl, Deamidated	Too few spectra	C145H212N34O51S1	3277.48	0.00	1	0	0.000e+00													0.00000	0.00000	0.00000	0.00000
Bov	2017-02-07_RS_Robo_14_target-peptide-spectrum-match.txt	2017-02-07_RS_Robo_14.mzML	Bov_A7LVZ7	VLELAENQSSLLSAAK	0.0		Too few spectra	C72H125N19O26S0	1671.90	0.00	1	0	0.000e+00
Bov	2017-02-07_RS_Robo_14_target-peptide-spectrum-match.txt	2017-02-07_RS_Robo_14.mzML	Bov_A7LTF2	LLNNLYVYAGSEHK	0.0		No majority vote while clustering	C74H113N19O22S0	1619.83	0.00	1	0	0.000e+00
Bov	2017-02-07_RS_Robo_14_target-peptide-spectrum-match.txt	2017-02-07_RS_Robo_14.mzML	Bov_A7LUS6	TLAVEAVNQSFTQSPYLTNK	0.0		Too few spectra	C98H155N25O33S0	2210.12	0.00	1	0	0.000e+00													0.00000	0.00000	0.00000	0.00000
Bov	2017-02-07_RS_Robo_14_target-peptide-spectrum-match.txt	2017-02-07_RS_Robo_14.mzML	Bov_A7LW10	VIPFFDFVVPTELPGVDPK	0.0		Too few spectra	C104H154N20O27S0	2115.13	0.50	2	0	0.000e+00													0.00000	0.00000	0.00000	0.00000	0.00000	0.00000	0.00000	0.00000	0.00000	0.00000	0.00000
Bov	2017-02-07_RS_Robo_14_target-peptide-spectrum-match.txt	2017-02-07_RS_Robo_14.mzML	Bov_A7M498	LSYIEKEEYER	0.0		Too few spectra	C65H99N15O23S0	1457.70	0.00	1	0	0.000e+00
Bov	2017-02-07_RS_Robo_14_target-peptide-spectrum-match.txt	2017-02-07_RS_Robo_14.mzML	Bov_A7LSB5	GLEFGGSLIRPEATGFGGLYFVNQMLQAK	0.0		Too few spectra	C142H218N36O40S1	3099.59	1.00	1	0	0.000e+00													0.00000	0.00000	0.00000	0.00000	0.00000
Bov	2017-02-07_RS_Robo_14_target-peptide-spectrum-match.txt	2017-02-07_RS_Robo_14.mzML	Bov_A7M088	NVSDNLSELGYECNVK	0.0	Carbamidomethyl	Too few spectra	C76H121N21O30S1	1839.83	0.00	1	0	0.000e+00
Bov	2017-02-07_RS_Robo_14_target-peptide-spectrum-match.txt	2017-02-07_RS_Robo_14.mzML	Bov_A7LZU3	QLDWDALYFANK	0.0		No majority vote while clustering	C70H98N16O20S0	1482.71	1.00	1	0	0.000e+00
Bov	2017-02-07_RS_Robo_14_target-peptide-spectrum-match.txt	2017-02-07_RS_Robo_14.mzML	Bov_A7M508	FLVEYAK	0.0		No valid PSM	C43H64N8O11S0	868.47	0.00	1	0	0.000e+00
Bov	2017-02-07_RS_Robo_14_target-peptide-spectrum-match.txt	2017-02-07_RS_Robo_14.mzML	Bov_A7LWZ9	FDAGLGVGVALEFGR	0.0		Too few spectra	C69H106N18O20S0	1506.78	0.00	2	0	0.000e+00
Bov	2017-02-07_RS_Robo_14_target-peptide-spectrum-match.txt	2017-02-07_RS_Robo_14.mzML	Bov_A7M5K6	GSQPIKDGEEILGK	0.0		No majority vote while clustering	C63H107N17O23S0	1469.77	0.00	1	0	0.000e+00
Bov	2017-02-07_RS_Robo_14_target-peptide-spectrum-match.txt	2017-02-07_RS_Robo_14.mzML	Bov_A7LSS3	QLESEIYNAIHR	0.0		Too few spectra	C64H101N19O21S0	1471.74	0.00	1	0	0.000e+00
Bov	2017-02-07_RS_Robo_14_target-peptide-spectrum-match.txt	2017-02-07_RS_Robo_14.mzML	Bov_A7LVP5	LYQAYLGDK	0.0		No majority vote while clustering	C50H75N11O15S0	1069.54	0.00	1	0	0.000e+00
Bov	2017-02-07_RS_Robo_14_target-peptide-spectrum-match.txt	2017-02-07_RS_Robo_14.mzML	Bov_A7M5L0	ITPGESTPLPFIAFDTATGR	0.0		No majority vote while clustering	C95H147N23O30S0	2090.07	1.00	1	0	0.000e+00
Bov	2017-02-07_RS_Robo_14_target-peptide-spectrum-match.txt	2017-02-07_RS_Robo_14.mzML	Bov_A7LWJ4	LYIPSELAYGAR	0.0		No majority vote while clustering	C63H97N15O18S0	1351.71	0.00	1	0	0.000e+00
Bov	2017-02-07_RS_Robo_14_target-peptide-spectrum-match.txt	2017-02-07_RS_Robo_14.mzML	Bov_A7M095	TYNGAISVGEDKNAIQTVAEK	0.0	Deamidated	Too few spectra	C94H153N25O36S0	2208.09	0.00	1	0	0.000e+00
Bov	2017-02-07_RS_Robo_14_target-peptide-spectrum-match.txt	2017-02-07_RS_Robo_14.mzML	Bov_A7LVZ8	TTSTEDAYNLSIPR	0.0		Too few spectra	C66H106N18O26S0	1566.75	0.00	1	0	0.000e+00
Bov	2017-02-07_RS_Robo_14_target-peptide-spectrum-match.txt	2017-02-07_RS_Robo_14.mzML	Bov_A7M4U8	VIFGSLFNPAMR	0.0		No majority vote while clustering	C63H98N16O15S1	1350.71	2.00	1	0	0.000e+00
Bov	2017-02-07_RS_Robo_14_target-peptide-spectrum-match.txt	2017-02-07_RS_Robo_14.mzML	Bov_A7LVY7	LDVASATIGVGPVYGIR	0.0		Too few spectra	C76H126N20O23S0	1686.93	0.00	1	0	0.000e+00													0.00000	0.00000	0.00000	0.00000
Bov	2017-02-07_RS_Robo_14_target-peptide-spectrum-match.txt	2017-02-07_RS_Robo_14.mzML	Bov_A7LXD9	QSIYDNIEEFVAIVEDPEFKK	0.0	Deamidated	Too few spectra	C115H172N24O39S0	2513.22	1.00	1	0	0.000e+00
Bov	2017-02-07_RS_Robo_14_target-peptide-spectrum-match.txt	2017-02-07_RS_Robo_14.mzML	Bov_A7LVZ9	KGNPVTFSFDGDPDFISFFSGEIGHEYK	0.0		No valid PSM	C146H201N33O45S0	3136.45	1.00	1	0	0.000e+00
Bov	2017-02-07_RS_Robo_14_target-peptide-spectrum-match.txt	2017-02-07_RS_Robo_14.mzML	Bov_A7LW81	SNETGVISTEPENHNK	0.0		No valid PSM	C71H114N22O30S0	1754.81	0.00	1	0	0.000e+00
Bov	2017-02-07_RS_Robo_14_target-peptide-spectrum-match.txt	2017-02-07_RS_Robo_14.mzML	Bov_A7LY15	SPFDNWILGNYTHPYNIALK	0.0		No majority vote while clustering	C112H159N27O30S0	2362.17	0.00	1	0	0.000e+00
Bov	2017-02-07_RS_Robo_14_target-peptide-spectrum-match.txt	2017-02-07_RS_Robo_14.mzML	Bov_A7M314	NGGNLFLSNHATQLVVPFGR	0.0	Deamidated, Deamidated	Too few spectra	C96H147N27O29S0	2142.09	0.00	1	0	0.000e+00
Bov	2017-02-07_RS_Robo_14_target-peptide-spectrum-match.txt	2017-02-07_RS_Robo_14.mzML	Bov_A7LSC7	GQAGADWGFIK	0.0		No majority vote while clustering	C53H76N14O15S0	1148.56	0.00	1	0	0.000e+00
Bov	2017-02-07_RS_Robo_14_target-peptide-spectrum-match.txt	2017-02-07_RS_Robo_14.mzML	Bov_A7LUS6	TLAVEAVNQSFTQSPYLTNK	0.0	Deamidated	Too few spectra	C98H154N24O34S0	2211.11	1.00	1	0	0.000e+00
Bov	2017-02-07_RS_Robo_14_target-peptide-spectrum-match.txt	2017-02-07_RS_Robo_14.mzML	Bov_A7LZB5	TLKDLNTYCTYFNEIGKR	0.0	Carbamidomethyl	Too few spectra	C99H154N26O31S1	2235.10	0.00	1	0	0.000e+00
Bov	2017-02-07_RS_Robo_14_target-peptide-spectrum-match.txt	2017-02-07_RS_Robo_14.mzML	Bov_A7LWC0	VVTIPAVK	0.0		No majority vote while clustering	C39H71N9O10S0	825.53	0.00	2	0	0.000e+00
Bov	2017-02-07_RS_Robo_14_target-peptide-spectrum-match.txt	2017-02-07_RS_Robo_14.mzML	Bov_A7LVZ8	SKNDTSINFPLLR	0.0		No majority vote while clustering	C66H109N19O21S0	1503.80	0.00	1	0	0.000e+00
Bov	2017-02-07_RS_Robo_14_target-peptide-spectrum-match.txt	2017-02-07_RS_Robo_14.mzML	Bov_A7LSC7	KVEYTVTAEDGTTKK	0.0		No majority vote while clustering	C72H120N18O27S0	1668.86	0.00	2	0	0.000e+00
Bov	2017-02-07_RS_Robo_14_target-peptide-spectrum-match.txt	2017-02-07_RS_Robo_14.mzML	Bov_A7LVW2	HATAPITQYDYVNGIFTLASDVAGYGATIE	0.0		Too few spectra	C143H212N34O47S0	3157.52	0.00	1	0	0.000e+00													0.00000	0.00000	0.00000	0.00000	0.00000	0.00000
Bov	2017-02-07_RS_Robo_14_target-peptide-spectrum-match.txt	2017-02-07_RS_Robo_14.mzML	Bov_A7M505	IKYTDEFLAK	0.0		No majority vote while clustering	C58H90N12O17S0	1226.65	0.00	1	0	0.000e+00
Bov	2017-02-07_RS_Robo_14_target-peptide-spectrum-match.txt	2017-02-07_RS_Robo_14.mzML	Bov_A7LWZ9	FNVADNTNLVVNAGPYFACGIAGK	0.0	Carbamidomethyl	Too few spectra	C112H170N30O34S1	2511.22	0.00	1	0	0.000e+00
Bov	2017-02-07_RS_Robo_14_target-peptide-spectrum-match.txt	2017-02-07_RS_Robo_14.mzML	Bov_A7LRB2	GSTVQDALDIMAEYK	0.0		No majority vote while clustering	C70H113N17O26S1	1639.78	0.00	1	0	0.000e+00
Bov	2017-02-07_RS_Robo_14_target-peptide-spectrum-match.txt	2017-02-07_RS_Robo_14.mzML	Bov_A7M3X4	KYLDENAGLKK	0.0		No majority vote while clustering	C57H95N15O18S0	1277.70	0.00	1	0	0.000e+00
Bov	2017-02-07_RS_Robo_14_target-peptide-spectrum-match.txt	2017-02-07_RS_Robo_14.mzML	Bov_A7LVZ8	GKRDEVEQQYWNQSFSYGK	0.0		No majority vote while clustering	C104H149N29O34S0	2348.08	0.00	1	0	0.000e+00
Bov	2017-02-07_RS_Robo_14_target-peptide-spectrum-match.txt	2017-02-07_RS_Robo_14.mzML	Bov_A7M310	VPVADTVGAGDSFTAAFCASILNGKPVPEAHK	0.0	Carbamidomethyl, Deamidated	No majority vote while clustering	C143H223N37O46S1	3226.60	0.00	1	0	0.000e+00
Bov	2017-02-07_RS_Robo_14_target-peptide-spectrum-match.txt	2017-02-07_RS_Robo_14.mzML	Bov_A7LZU3	KLPSSIFDVWESVPTADELQQFNEVTDNWK	0.0		No valid PSM	C160H236N38O52S0	3521.70	1.00	1	0	0.000e+00
Bov	2017-02-07_RS_Robo_14_target-peptide-spectrum-match.txt	2017-02-07_RS_Robo_14.mzML	Bov_A7M4P1	LSIENNSAPVEVPDFTR	0.0		Too few spectra	C82H130N22O29S0	1886.94	0.00	1	0	0.000e+00													0.00000	0.00000	0.00000	0.00000	0.00000
Bov	2017-02-07_RS_Robo_14_target-peptide-spectrum-match.txt	2017-02-07_RS_Robo_14.mzML	Bov_A7LZ78	VDPAEGNMSSPDLSK	0.0	Oxidation	Too few spectra	C63H103N17O27S1	1561.69	0.00	1	0	0.000e+00
Bov	2017-02-07_RS_Robo_14_target-peptide-spectrum-match.txt	2017-02-07_RS_Robo_14.mzML	Bov_A7M2S7	TILWNGPTGVFEFDNFTHGSR	0.0		No majority vote while clustering	C110H155N29O32S0	2394.14	2.33	3	0	0.000e+00
Bov	2017-02-07_RS_Robo_14_target-peptide-spectrum-match.txt	2017-02-07_RS_Robo_14.mzML	Bov_A7LT89	SGVLAGYPLDSLK	0.0		No majority vote while clustering	C60H98N14O19S0	1318.71	0.00	1	0	0.000e+00
Bov	2017-02-07_RS_Robo_14_target-peptide-spectrum-match.txt	2017-02-07_RS_Robo_14.mzML	Bov_A7M313	SGEVSFNENFPMLTWTAIEQGGNEEQGGKEALK	0.0	Deamidated, Deamidated	Too few spectra	C156H235N39O57S1	3598.64	0.00	1	0	0.000e+00
Bov	2017-02-07_RS_Robo_14_target-peptide-spectrum-match.txt	2017-02-07_RS_Robo_14.mzML	Bov_A7LWC0	NTLANVERPDAYTDYLMAVLGAR	0.0	Deamidated	No valid PSM	C111H176N30O37S1	2553.25	1.00	1	0	0.000e+00
Bov	2017-02-07_RS_Robo_14_target-peptide-spectrum-match.txt	2017-02-07_RS_Robo_14.mzML	Bov_A7M3A5	SLIRPELADELYDKILNIIVVQKK	0.0		No majority vote while clustering	C129H220N32O37S0	2809.63	0.00	1	0	0.000e+00
Bov	2017-02-07_RS_Robo_14_target-peptide-spectrum-match.txt	2017-02-07_RS_Robo_14.mzML	Bov_A7M313	TFTKYENNPVLTSEAR	0.0	Deamidated	No majority vote while clustering	C82H127N21O29S0	1869.91	0.00	1	0	0.000e+00
Bov	2017-02-07_RS_Robo_14_target-peptide-spectrum-match.txt	2017-02-07_RS_Robo_14.mzML	Bov_A7LYT1	ITPEQLEAAITPK	0.0		No majority vote while clustering	C63H107N15O21S0	1409.78	0.00	1	0	0.000e+00
Bov	2017-02-07_RS_Robo_14_target-peptide-spectrum-match.txt	2017-02-07_RS_Robo_14.mzML	Bov_A7M4S8	ITEALQIPYVFK	0.0		No majority vote while clustering	C69H108N14O18S0	1420.80	0.00	1	0	0.000e+00
Bov	2017-02-07_RS_Robo_14_target-peptide-spectrum-match.txt	2017-02-07_RS_Robo_14.mzML	Bov_A7LRB9	VAPTFNVSVGK	0.0		Too few spectra	C51H83N13O15S0	1117.61	0.00	1	0	0.000e+00
Bov	2017-02-07_RS_Robo_14_target-peptide-spectrum-match.txt	2017-02-07_RS_Robo_14.mzML	Bov_A7LRB9	GFTTSENANYVVGGPR	0.0		No majority vote while clustering	C72H109N21O25S0	1667.79	0.00	1	0	0.000e+00
Bov	2017-02-07_RS_Robo_14_target-peptide-spectrum-match.txt	2017-02-07_RS_Robo_14.mzML	Bov_A7M5U7	IGEYVAPAPR	0.0		Too few spectra	C49H77N13O14S0	1071.57	0.00	1	0	0.000e+00
Bov	2017-02-07_RS_Robo_14_target-peptide-spectrum-match.txt	2017-02-07_RS_Robo_14.mzML	Bov_A7LVY5	TLPVSHQDFWAETGR	0.0		Too few spectra	C78H114N22O24S0	1742.84	0.00	1	0	0.000e+00
Bov	2017-02-07_RS_Robo_14_target-peptide-spectrum-match.txt	2017-02-07_RS_Robo_14.mzML	Bov_A7LZB4	QWTDMLQASK	0.0		Too few spectra	C52H82N14O17S1	1206.57	0.00	1	0	0.000e+00
Bov	2017-02-07_RS_Robo_14_target-peptide-spectrum-match.txt	2017-02-07_RS_Robo_14.mzML	Bov_A7LQR8	AVLPAMMEKR	0.0		Too few spectra	C49H88N14O13S2	1144.61	0.00	1	0	0.000e+00
Bov	2017-02-07_RS_Robo_14_target-peptide-spectrum-match.txt	2017-02-07_RS_Robo_14.mzML	Bov_A7LY19	AISEVTAVPFSYDYTFEANQTEGALK	0.0	Deamidated	Too few spectra	C129H190N28O45S0	2851.34	0.00	1	0	0.000e+00
Bov	2017-02-07_RS_Robo_14_target-peptide-spectrum-match.txt	2017-02-07_RS_Robo_14.mzML	Bov_A7LZR0	LAPDLLSIVPFEDGTLYK	0.0		Too few spectra	C94H147N19O28S0	1990.07	0.00	1	0	0.000e+00
Bov	2017-02-07_RS_Robo_14_target-peptide-spectrum-match.txt	2017-02-07_RS_Robo_14.mzML	Bov_A7LVJ5	IISTLLELMIDAVTSPEK	0.0		Too few spectra	C88H153N19O29S1	1972.08	0.00	1	0	0.000e+00
Bov	2017-02-07_RS_Robo_14_target-peptide-spectrum-match.txt	2017-02-07_RS_Robo_14.mzML	Bov_A7LWC0	IADGVISTSELVNNTLGNANPALGEDAFQR	0.0	Deamidated	No majority vote while clustering	C131H211N37O49S0	3086.52	0.00	4	0	0.000e+00
Bov	2017-02-07_RS_Robo_14_target-peptide-spectrum-match.txt	2017-02-07_RS_Robo_14.mzML	Bov_A7M350	EILSPTYQGEVIR	0.0		No majority vote while clustering	C67H109N17O22S0	1503.79	0.00	1	0	0.000e+00
Bov	2017-02-07_RS_Robo_14_target-peptide-spectrum-match.txt	2017-02-07_RS_Robo_14.mzML	Bov_A7M167	AAAEAPAEEAAAAPAEEAPATEAAAE	0.0		No majority vote while clustering	C99H154N26O42S0	2379.07	0.00	2	0	0.000e+00
Bov	2017-02-07_RS_Robo_14_target-peptide-spectrum-match.txt	2017-02-07_RS_Robo_14.mzML	Bov_A7LVW2	DFECSFAAEDLKQVQEFSAGEVK	0.0	Carbamidomethyl	No majority vote while clustering	C115H172N28O41S1	2633.20	0.00	1	0	0.000e+00
Bov	2017-02-07_RS_Robo_14_target-peptide-spectrum-match.txt	2017-02-07_RS_Robo_14.mzML	Bov_A7LT86	NIEGANVQTISGLNTYR	0.0		No majority vote while clustering	C78H128N24O28S0	1848.93	2.00	2	0	0.000e+00
Bov	2017-02-07_RS_Robo_14_target-peptide-spectrum-match.txt	2017-02-07_RS_Robo_14.mzML	Bov_A7LVY7	VQIYEGATQAPYKDGR	0.0		Too few spectra	C79H122N22O26S0	1794.89	0.00	1	0	0.000e+00
Bov	2017-02-07_RS_Robo_14_target-peptide-spectrum-match.txt	2017-02-07_RS_Robo_14.mzML	Bov_A7M3Y4	FLNVIFR	0.0		Too few spectra	C45H69N11O9S0	907.53	0.00	1	0	0.000e+00
Bov	2017-02-07_RS_Robo_14_target-peptide-spectrum-match.txt	2017-02-07_RS_Robo_14.mzML	Bov_A7LZC5	RYTQEEIDELVAK	0.0		No majority vote while clustering	C69H112N18O25S0	1592.80	0.00	1	0	0.000e+00
Bov	2017-02-07_RS_Robo_14_target-peptide-spectrum-match.txt	2017-02-07_RS_Robo_14.mzML	Bov_A7M090	FTDGLSFMK	0.0		Too few spectra	C48H72N10O14S1	1044.50	0.00	1	0	0.000e+00
Bov	2017-02-07_RS_Robo_14_target-peptide-spectrum-match.txt	2017-02-07_RS_Robo_14.mzML	Bov_A7LSB6	GGSEYGEDWHVAGTK	0.0		Too few spectra	C69H97N19O25S0	1591.69	0.00	1	0	0.000e+00
Bov	2017-02-07_RS_Robo_14_target-peptide-spectrum-match.txt	2017-02-07_RS_Robo_14.mzML	Bov_A7LZK6	IDSGQQTIVGVNK	0.0		No majority vote while clustering	C57H99N17O21S0	1357.72	0.00	1	0	0.000e+00
Bov	2017-02-07_RS_Robo_14_target-peptide-spectrum-match.txt	2017-02-07_RS_Robo_14.mzML	Bov_A7LUT4	SLLPLIIANGGVDK	0.0	Deamidated	Too few spectra	C64H111N15O20S0	1409.81	0.00	1	0	0.000e+00
Bov	2017-02-07_RS_Robo_14_target-peptide-spectrum-match.txt	2017-02-07_RS_Robo_14.mzML	Bov_A7M4C0	NSVVKDSEQNDVALK	0.0		Too few spectra	C68H116N20O27S0	1644.83	1.00	1	0	0.000e+00
Bov	2017-02-07_RS_Robo_14_target-peptide-spectrum-match.txt	2017-02-07_RS_Robo_14.mzML	Bov_A7M316	DFEHSEQDAANYLIGEYPAEGWSQDFAR	0.0		Too few spectra	C144H197N37O50S0	3244.40	0.00	1	0	0.000e+00													0.00000	0.00000	0.00000	0.00000	0.00000
Bov	2017-02-07_RS_Robo_14_target-peptide-spectrum-match.txt	2017-02-07_RS_Robo_14.mzML	Bov_A7M5U5	VVPVPANSTTLNIQLK	0.0		Too few spectra	C76H132N20O23S0	1692.98	0.00	1	0	0.000e+00
Bov	2017-02-07_RS_Robo_14_target-peptide-spectrum-match.txt	2017-02-07_RS_Robo_14.mzML	Bov_A7M444	FVNVATSTDLVNWEPMLDENGEFLK	0.0		No valid PSM	C129H194N30O42S1	2867.37	0.00	1	0	0.000e+00
Bov	2017-02-07_RS_Robo_14_target-peptide-spectrum-match.txt	2017-02-07_RS_Robo_14.mzML	Bov_A7LSC7	TVYPDVYNGDYPVVK	0.0	Deamidated	No majority vote while clustering	C81H116N16O26S0	1728.82	1.00	1	0	0.000e+00
Bov	2017-02-07_RS_Robo_14_target-peptide-spectrum-match.txt	2017-02-07_RS_Robo_14.mzML	Bov_A7LT03	LLASGNILLTPFPELK	0.0		Too few spectra	C82H136N18O22S0	1725.01	0.00	1	0	0.000e+00
Bov	2017-02-07_RS_Robo_14_target-peptide-spectrum-match.txt	2017-02-07_RS_Robo_14.mzML	Bov_A7LVZ0	AQLTTAQQNLSFTQVK	0.0		No majority vote while clustering	C77H128N22O26S0	1776.94	2.00	1	0	0.000e+00
Bov	2017-02-07_RS_Robo_14_target-peptide-spectrum-match.txt	2017-02-07_RS_Robo_14.mzML	Bov_A7LWJ5	TISKENFMAGFIAGTLEK	0.0	Deamidated	Too few spectra	C88H140N20O28S1	1956.99	0.00	1	0	0.000e+00
Bov	2017-02-07_RS_Robo_14_target-peptide-spectrum-match.txt	2017-02-07_RS_Robo_14.mzML	Bov_A7LWJ5	TTASGLQYK	0.0		Too few spectra	C42H69N11O15S0	967.50	0.00	1	0	0.000e+00													0.00000	0.00000	0.00000	0.00000	0.00000	0.00000
Bov	2017-02-07_RS_Robo_14_target-peptide-spectrum-match.txt	2017-02-07_RS_Robo_14.mzML	Bov_A7LSK9	SLEIISGGLPTEVVEDILGSDFPNLEK	0.0		No majority vote while clustering	C128H207N29O45S0	2870.48	0.00	2	0	0.000e+00
Bov	2017-02-07_RS_Robo_14_target-peptide-spectrum-match.txt	2017-02-07_RS_Robo_14.mzML	Bov_A7M4Z9	GQIPVQEAPDESAAR	0.0		Too few spectra	C65H106N20O25S0	1566.76	0.00	1	0	0.000e+00
Bov	2017-02-07_RS_Robo_14_target-peptide-spectrum-match.txt	2017-02-07_RS_Robo_14.mzML	Bov_A7M090	KAELESVGK	0.0		Too few spectra	C41H73N11O15S0	959.53	0.00	1	0	0.000e+00
Bov	2017-02-07_RS_Robo_14_target-peptide-spectrum-match.txt	2017-02-07_RS_Robo_14.mzML	Bov_A7M090	ATEIPSANNLTLDYILDER	0.0	Deamidated	Too few spectra	C93H149N23O35S0	2148.06	0.00	1	0	0.000e+00
Bov	2017-02-07_RS_Robo_14_target-peptide-spectrum-match.txt	2017-02-07_RS_Robo_14.mzML	Bov_A7LRR5	LASTSETSYSNEAK	0.0		Too few spectra	C61H98N16O27S0	1486.68	0.00	1	0	0.000e+00
Bov	2017-02-07_RS_Robo_14_target-peptide-spectrum-match.txt	2017-02-07_RS_Robo_14.mzML	Bov_A7LZY1	RFGESFDEAQFR	0.0		Too few spectra	C66H93N19O21S0	1487.68	0.00	1	0	0.000e+00													0.00000	0.00000	0.00000	0.00000
Bov	2017-02-07_RS_Robo_14_target-peptide-spectrum-match.txt	2017-02-07_RS_Robo_14.mzML	Bov_A7LV69	VLDVCEALEKDDYETVGKK	0.0	Carbamidomethyl	Too few spectra	C95H155N23O35S1	2210.08	0.00	2	0	0.000e+00													0.00000	0.00000	0.00000	0.00000	0.00000	0.00000	0.00000	0.00000	0.00000	0.00000	0.00000	0.00000	0.00000	0.00000	0.00000	0.00000
Bov	2017-02-07_RS_Robo_14_target-peptide-spectrum-match.txt	2017-02-07_RS_Robo_14.mzML	Bov_A7M088	DKEGADPDNLTCAGGK	0.0	Carbamidomethyl	No valid PSM	C65H106N20O28S1	1646.72	0.00	1	0	0.000e+00
Bov	2017-02-07_RS_Robo_14_target-peptide-spectrum-match.txt	2017-02-07_RS_Robo_14.mzML	Bov_A7LZ78	TIAATQMSEEAK	0.0		Too few spectra	C52H90N14O21S1	1278.61	0.00	1	0	0.000e+00
Bov	2017-02-07_RS_Robo_14_target-peptide-spectrum-match.txt	2017-02-07_RS_Robo_14.mzML	Bov_A7LSS3	DAEIAAAHAER	0.0		Too few spectra	C47H76N16O18S0	1152.55	0.00	1	0	0.000e+00
Bov	2017-02-07_RS_Robo_14_target-peptide-spectrum-match.txt	2017-02-07_RS_Robo_14.mzML	Bov_A7LWN2	ALVNIEVPTAK	0.0		No majority vote while clustering	C52H91N13O16S0	1153.67	0.00	2	0	0.000e+00
Bov	2017-02-07_RS_Robo_14_target-peptide-spectrum-match.txt	2017-02-07_RS_Robo_14.mzML	Bov_A7M384	VVESIKDQAETVGDNYDKIEQVATVSANNDPVIGK	0.0	Deamidated	No majority vote while clustering	C160H260N42O61S0	3745.85	0.00	1	0	0.000e+00
Bov	2017-02-07_RS_Robo_14_target-peptide-spectrum-match.txt	2017-02-07_RS_Robo_14.mzML	Bov_A7LTH7	FFIDLSGEFGLAK	0.0		No valid PSM	C70H102N14O19S0	1442.74	1.00	1	0	0.000e+00
Bov	2017-02-07_RS_Robo_14_target-peptide-spectrum-match.txt	2017-02-07_RS_Robo_14.mzML	Bov_A7M2U4	LNPETANWVGLFDSGKK	0.0		No majority vote while clustering	C85H130N22O26S0	1874.95	0.00	1	0	0.000e+00
Bov	2017-02-07_RS_Robo_14_target-peptide-spectrum-match.txt	2017-02-07_RS_Robo_14.mzML	Bov_A7LZF7	VNHKLEVPSDEANLDGLNFLAGK	0.0	Deamidated	Too few spectra	C109H173N29O37S0	2480.25	0.00	1	0	0.000e+00
Bov	2017-02-07_RS_Robo_14_target-peptide-spectrum-match.txt	2017-02-07_RS_Robo_14.mzML	Bov_A7LYG0	YTYFASAAK	0.0		No majority vote while clustering	C49H68N10O14S0	1020.49	0.00	1	0	0.000e+00
Bov	2017-02-07_RS_Robo_14_target-peptide-spectrum-match.txt	2017-02-07_RS_Robo_14.mzML	Bov_A7LSC7	VSDAAVDDDLSGMIPTIVVSSK	0.0		No majority vote while clustering	C94H159N23O36S1	2218.10	0.00	2	0	0.000e+00
Bov	2017-02-07_RS_Robo_14_target-peptide-spectrum-match.txt	2017-02-07_RS_Robo_14.mzML	Bov_A7LZB3	VECATDRPIWPQGLNVPEKVDKIPSTLNWDLFTGPAK	0.0	Carbamidomethyl, Deamidated	No majority vote while clustering	C190H294N48O57S1	4192.13	0.00	1	0	0.000e+00
Bov	2017-02-07_RS_Robo_14_target-peptide-spectrum-match.txt	2017-02-07_RS_Robo_14.mzML	Bov_A7LSV6	GGPVGITTIATALGEDAGTIEEVYEPFLIK	0.0		No majority vote while clustering	C139H221N31O46S0	3060.59	0.00	1	0	0.000e+00
Bov	2017-02-07_RS_Robo_14_target-peptide-spectrum-match.txt	2017-02-07_RS_Robo_14.mzML	Bov_A7M314	NILHYLSAK	0.0		Too few spectra	C49H79N13O13S0	1057.59	0.00	2	0	0.000e+00
Bov	2017-02-07_RS_Robo_14_target-peptide-spectrum-match.txt	2017-02-07_RS_Robo_14.mzML	Bov_A7M5I8	LIVNVSHLGLGK	0.0		No majority vote while clustering	C57H100N16O15S0	1248.76	1.33	3	0	0.000e+00
Bov	2017-02-07_RS_Robo_14_target-peptide-spectrum-match.txt	2017-02-07_RS_Robo_14.mzML	Bov_A7LRY0	TATGKDFAIEAGTEGK	0.0		Too few spectra	C68H110N18O26S0	1594.78	0.00	2	0	0.000e+00
Bov	2017-02-07_RS_Robo_14_target-peptide-spectrum-match.txt	2017-02-07_RS_Robo_14.mzML	Bov_A7LT71	TLAAASSLGLTDK	0.0		No majority vote while clustering	C53H94N14O20S0	1246.68	0.00	1	0	0.000e+00
Bov	2017-02-07_RS_Robo_14_target-peptide-spectrum-match.txt	2017-02-07_RS_Robo_14.mzML	Bov_A7M314	GVNDEAVTTAADTR	0.0		Too few spectra	C56H94N18O25S0	1418.66	0.00	1	0	0.000e+00													0.00000	0.00000	0.00000	0.00000	0.00000
Bov	2017-02-07_RS_Robo_14_target-peptide-spectrum-match.txt	2017-02-07_RS_Robo_14.mzML	Bov_A7LZU4	LYYPELTPIEITTPADLAAIDLK	0.0		No majority vote while clustering	C120H190N24O37S0	2559.37	0.00	2	0	0.000e+00
Bov	2017-02-07_RS_Robo_14_target-peptide-spectrum-match.txt	2017-02-07_RS_Robo_14.mzML	Bov_A7LRB2	ALVEAGADAVK	0.0		No majority vote while clustering	C45H78N12O16S0	1042.57	0.00	1	0	0.000e+00
Bov	2017-02-07_RS_Robo_14_target-peptide-spectrum-match.txt	2017-02-07_RS_Robo_14.mzML	Bov_A7LZB5	QLSKEELASGDLSESLQWWDQCIADHK	0.0	Carbamidomethyl	No valid PSM	C137H209N37O48S1	3172.48	0.00	1	0	0.000e+00
Bov	2017-02-07_RS_Robo_14_target-peptide-spectrum-match.txt	2017-02-07_RS_Robo_14.mzML	Bov_A7M1Q8	YIGEKPEEVVK	0.0		Too few spectra	C59H95N13O19S0	1289.69	1.00	1	0	0.000e+00
Bov	2017-02-07_RS_Robo_14_target-peptide-spectrum-match.txt	2017-02-07_RS_Robo_14.mzML	Bov_A7M5U4	VIEQGYQLESDYYK	0.0		Too few spectra	C79H115N17O27S0	1733.81	0.00	1	0	0.000e+00
Bov	2017-02-07_RS_Robo_14_target-peptide-spectrum-match.txt	2017-02-07_RS_Robo_14.mzML	Bov_A7LWC0	IDAPIDAK	0.0		No majority vote while clustering	C37H63N9O13S0	841.45	0.00	1	0	0.000e+00
Bov	2017-02-07_RS_Robo_14_target-peptide-spectrum-match.txt	2017-02-07_RS_Robo_14.mzML	Bov_A7M0A3	SLPKPDLFAR	0.0		Too few spectra	C53H86N14O14S0	1142.64	0.00	1	0	0.000e+00
Bov	2017-02-07_RS_Robo_14_target-peptide-spectrum-match.txt	2017-02-07_RS_Robo_14.mzML	Bov_A7LZS2	INQGQFTLDGVEYQLPR	0.0		No valid PSM	C88H136N24O28S0	1977.00	0.00	1	0	0.000e+00
Bov	2017-02-07_RS_Robo_15_target-peptide-spectrum-match.txt	2017-02-07_RS_Robo_15.mzML	Bov_A7LVC3	LAPALDIAVGK	0.0			C49H86N12O14S0	1066.64	0.00	1	22	7.074e+08			676.2	0.00020	0.79245	0.20755	0.00000	0.00000	0.00000	0.00000	-1480.9	-0.00006	0.54597	0.31881	0.10822	0.02700
Bov	2017-02-07_RS_Robo_15_target-peptide-spectrum-match.txt	2017-02-07_RS_Robo_15.mzML	Bov_A7M316	LDFVTGRPGITWK	0.0			C70H108N18O18S0	1488.81	0.00	3	25	5.496e+08	543.1	0.00019	1506.2	0.00030	0.39241	0.60759	0.00000	0.00000	0.00000	0.00000	-514.9	0.00006	0.42126	0.34944	0.16302	0.05266	0.01363
Bov	2017-02-07_RS_Robo_15_target-peptide-spectrum-match.txt	2017-02-07_RS_Robo_15.mzML	Bov_A7LWC0	GQPATFQGEKVEGNDQTISYK	0.0			C99H153N27O36S0	2296.10	0.00	3	29	3.950e+08											-2382.2	-0.00017	0.28275	0.34603	0.22631	0.10390	0.04100
Bov	2017-02-07_RS_Robo_15_target-peptide-spectrum-match.txt	2017-02-07_RS_Robo_15.mzML	Bov_A7M314	VNISDNEFTGNK	0.0			C56H88N16O22S0	1336.63	0.00	1	8	3.780e+08											4.6	0.00012	0.47855	0.33670	0.14211	0.03565	0.00698
Bov	2017-02-07_RS_Robo_15_target-peptide-spectrum-match.txt	2017-02-07_RS_Robo_15.mzML	Bov_A7M313	ADVIGFR	0.0			C35H56N10O10S0	776.42	0.00	1	15	3.724e+08											-7759.6	-0.00081	0.67051	0.26410	0.05676	0.00863
Bov	2017-02-07_RS_Robo_15_target-peptide-spectrum-match.txt	2017-02-07_RS_Robo_15.mzML	Bov_A7M316	TYTVEPCK	0.0	Carbamidomethyl		C43H68N10O15S1	996.46	0.00	1	18	3.624e+08											-15666.4	-0.00176	0.59311	0.30515	0.08072	0.02101
Bov	2017-02-07_RS_Robo_15_target-peptide-spectrum-match.txt	2017-02-07_RS_Robo_15.mzML	Bov_A7LVW1	ESIGVITEDAPIGSR	0.0			C65H110N18O25S0	1542.79	0.00	1	13	3.353e+08			248156.3	0.02990	0.01188	0.14260	0.00588	0.35649	0.04440	0.43876	262573.8	0.03163	0.18203	0.14658	0.11035	0.05833	0.08135	0.05975	0.08464	0.05708	0.06897	0.04214	0.04103	0.02559	0.02061	0.01231	0.00924
Bov	2017-02-07_RS_Robo_15_target-peptide-spectrum-match.txt	2017-02-07_RS_Robo_15.mzML	Bov_A7M313	LSDTFDTGNR	0.0			C46H72N14O19S0	1124.51	0.00	1	17	3.121e+08											-6737.7	-0.00069	0.57546	0.30311	0.09758	0.02385
Bov	2017-02-07_RS_Robo_15_target-peptide-spectrum-match.txt	2017-02-07_RS_Robo_15.mzML	Bov_A7LTH7	FAIADNQNIVVK	0.0			C60H98N16O18S0	1330.72	0.00	2	13	3.017e+08											362.0	0.00016	0.46280	0.34927	0.13780	0.04009	0.01005
Bov	2017-02-07_RS_Robo_15_target-peptide-spectrum-match.txt	2017-02-07_RS_Robo_15.mzML	Bov_A7M314	LDSPIQLTR	0.0			C45H79N13O15S0	1041.58	0.00	1	12	2.996e+08											-2843.9	-0.00022	0.57262	0.31092	0.09453	0.01783	0.00410
Bov	2017-02-07_RS_Robo_15_target-peptide-spectrum-match.txt	2017-02-07_RS_Robo_15.mzML	Bov_A7M316	IAQEFLDAANDLPDTQSQVGR	0.0			C97H154N28O36S0	2287.11	0.00	3	14	2.729e+08											-622.4	0.00005	0.28562	0.34384	0.22403	0.09984	0.03536	0.01131
Bov	2017-02-07_RS_Robo_15_target-peptide-spectrum-match.txt	2017-02-07_RS_Robo_15.mzML	Bov_A7M314	GVNDEAVTTAADTR	0.0			C56H94N18O25S0	1418.66	0.00	2	8	2.632e+08											-3837.7	-0.00034	0.49444	0.33250	0.12821	0.03437	0.01048
Bov	2017-02-07_RS_Robo_15_target-peptide-spectrum-match.txt	2017-02-07_RS_Robo_15.mzML	Bov_A7M316	NIAYAYAAK	0.0			C46H69N11O13S0	983.51	0.00	1	8	2.416e+08											-5929.1	-0.00059	0.57854	0.31759	0.08846	0.01540
Bov	2017-02-07_RS_Robo_15_target-peptide-spectrum-match.txt	2017-02-07_RS_Robo_15.mzML	Bov_A7LVC3	VNALKGENESLKR	0.0			C61H108N20O21S0	1456.80	0.00	3	23	2.330e+08											-5011.0	-0.00048	0.47201	0.33854	0.15097	0.03848
Bov	2017-02-07_RS_Robo_15_target-peptide-spectrum-match.txt	2017-02-07_RS_Robo_15.mzML	Bov_A7M317	YLDTVTEGK	0.3			C45H72N10O17S0	1024.51	0.00	1	7	2.049e+08											-4762.1	-0.00045	0.58665	0.30074	0.09035	0.01772	0.00454
Bov	2017-02-07_RS_Robo_15_target-peptide-spectrum-match.txt	2017-02-07_RS_Robo_15.mzML	Bov_A7LSC7	KVEYTVTAEDGTTKK	0.0			C72H120N18O27S0	1668.86	0.00	2	19	2.048e+08											235.9	0.00015	0.41384	0.33037	0.16147	0.06989	0.02443
Bov	2017-02-07_RS_Robo_15_target-peptide-spectrum-match.txt	2017-02-07_RS_Robo_15.mzML	Bov_A7LWZ9	KVDTFGDDALKR	0.0			C59H97N17O20S0	1363.71	0.50	2	11	1.971e+08											-1188.2	-0.00002	0.47817	0.33986	0.12852	0.04145	0.01199
Bov	2017-02-07_RS_Robo_15_target-peptide-spectrum-match.txt	2017-02-07_RS_Robo_15.mzML	Bov_A7LVC3	EAGFVPR	0.0			C35H54N10O10S0	774.40	0.00	1	7	1.889e+08											-3773.5	-0.00033	0.66297	0.25699	0.06612	0.01393
Bov	2017-02-07_RS_Robo_15_target-peptide-spectrum-match.txt	2017-02-07_RS_Robo_15.mzML	Bov_A7LW10	VIPFFDFVVPTELPGVDPK	0.0			C104H154N20O27S0	2115.13	0.33	3	8	1.763e+08											103971.5	0.01260	0.22739	0.27250	0.18831	0.08603	0.03673	0.01538	0.01406	0.01296	0.01619	0.01551	0.01621	0.01390	0.01294	0.01189	0.00871	0.00714	0.00577	0.01865	0.01125	0.00849
Bov	2017-02-07_RS_Robo_15_target-peptide-spectrum-match.txt	2017-02-07_RS_Robo_15.mzML	Bov_A7LWC0	LAYQAGNIDK	0.0	Deamidated		C48H76N12O17S0	1092.55	0.00	1	10	1.686e+08			1677.1	0.00032	0.42945	0.00000	0.57055	0.00000	0.00000	0.00000	-1847.3	-0.00010	0.54975	0.31379	0.10677	0.02969
Bov	2017-02-07_RS_Robo_15_target-peptide-spectrum-match.txt	2017-02-07_RS_Robo_15.mzML	Bov_A7LWZ9	TKFDLGNDTER	0.0			C54H86N16O21S0	1294.62	0.00	2	10	1.673e+08											-3379.6	-0.00029	0.51187	0.32911	0.11989	0.03025	0.00888
Bov	2017-02-07_RS_Robo_15_target-peptide-spectrum-match.txt	2017-02-07_RS_Robo_15.mzML	Bov_A7LSC7	LITLDTK	0.0			C36H66N8O12S0	802.48	0.00	1	8	1.650e+08											1247.3	0.00027	0.63837	0.26083	0.08438	0.01642
Bov	2017-02-07_RS_Robo_15_target-peptide-spectrum-match.txt	2017-02-07_RS_Robo_15.mzML	Bov_A7M314	LQGCDAITLAR	0.0	Carbamidomethyl		C50H88N16O17S1	1216.62	0.00	1	8	1.568e+08											-12780.5	-0.00141	0.53545	0.32257	0.11907	0.02292
Bov	2017-02-07_RS_Robo_15_target-peptide-spectrum-match.txt	2017-02-07_RS_Robo_15.mzML	Bov_A7M316	GPYGGDGFFLPSQNLINAYK	0.0			C101H144N24O29S0	2157.05	0.00	4	19	1.558e+08											-2176.0	-0.00014	0.28787	0.34319	0.22992	0.10101	0.03800
Bov	2017-02-07_RS_Robo_15_target-peptide-spectrum-match.txt	2017-02-07_RS_Robo_15.mzML	Bov_A7M317	YDVQIGAPGVGR	0.0			C54H86N16O17S0	1230.64	0.00	1	7	1.554e+08			5631.7	0.00080	0.35714	0.00000	0.64286	0.00000	0.00000	0.00000	-289.0	0.00009	0.50054	0.33199	0.12520	0.04226
Bov	2017-02-07_RS_Robo_15_target-peptide-spectrum-match.txt	2017-02-07_RS_Robo_15.mzML	Bov_A7LWC0	VIAMYQDPAQR	0.0			C56H90N16O17S1	1290.64	0.00	1	8	1.540e+08			5949.0	0.00083	0.06527	0.00000	0.04895	0.88578	0.00000	0.00000	411.2	0.00017	0.47133	0.31725	0.14082	0.04900	0.02160
Bov	2017-02-07_RS_Robo_15_target-peptide-spectrum-match.txt	2017-02-07_RS_Robo_15.mzML	Bov_A7M317	KVDVNELTVR	0.0			C50H89N15O17S0	1171.66	0.00	2	14	1.489e+08											-6115.3	-0.00061	0.54951	0.32306	0.10385	0.02357
Bov	2017-02-07_RS_Robo_15_target-peptide-spectrum-match.txt	2017-02-07_RS_Robo_15.mzML	Bov_A7M315	NCQLGAQPTGITCK	0.0	Carbamidomethyl, Carbamidomethyl		C62H106N20O22S2	1546.72	0.00	1	8	1.484e+08											-10537.5	-0.00114	0.43712	0.32734	0.15928	0.06108	0.01517
Bov	2017-02-07_RS_Robo_15_target-peptide-spectrum-match.txt	2017-02-07_RS_Robo_15.mzML	Bov_A7LWC0	IDAPIDAK	0.0			C37H63N9O13S0	841.45	0.00	1	7	1.480e+08											52765.7	0.00645	0.61268	0.22529	0.05965	0.02074	0.02299	0.01032	0.01691	0.01953	0.01189
Bov	2017-02-07_RS_Robo_15_target-peptide-spectrum-match.txt	2017-02-07_RS_Robo_15.mzML	Bov_A7M317	VAGMNVTTDGKPGGGNTDTK	0.0			C77H130N24O31S1	1918.91	0.00	2	11	1.450e+08											-6384.4	-0.00065	0.36433	0.34268	0.20407	0.06099	0.02792
Bov	2017-02-07_RS_Robo_15_target-peptide-spectrum-match.txt	2017-02-07_RS_Robo_15.mzML	Bov_A7M313	LSDTFDTGNREK	0.0			C57H91N17O23S0	1381.65	0.00	3	9	1.405e+08			11352.0	0.00148	0.24084	0.08115	0.02356	0.00000	0.65445	0.00000	6040.1	0.00084	0.46446	0.32949	0.13981	0.04439	0.01087	0.01098
Bov	2017-02-07_RS_Robo_15_target-peptide-spectrum-match.txt	2017-02-07_RS_Robo_15.mzML	Bov_A7M089	INLNFVQK	0.0			C45H74N12O12S0	974.55	0.00	1	17	1.382e+08											-5529.8	-0.00054	0.59455	0.30076	0.08480	0.01989
Bov	2017-02-07_RS_Robo_15_target-peptide-spectrum-match.txt	2017-02-07_RS_Robo_15.mzML	Bov_A7M091	IYGTVQNPFVITK	0.0			C70H110N16O19S0	1478.81	0.00	1	18	1.334e+08			334.5	0.00016	1.00000	0.00000	0.00000	0.00000	0.00000	0.00000	-4623.4	-0.00043	0.43155	0.35719	0.16005	0.05121
Bov	2017-02-07_RS_Robo_15_target-peptide-spectrum-match.txt	2017-02-07_RS_Robo_15.mzML	Bov_A7M313	EVNVADVR	0.0			C37H64N12O14S0	900.47	0.00	1	5	1.311e+08											62853.9	0.00766	0.57410	0.25195	0.06601	0.01515	0.02227	0.01316	0.02694	0.00741	0.02302
Bov	2017-02-07_RS_Robo_15_target-peptide-spectrum-match.txt	2017-02-07_RS_Robo_15.mzML	Bov_A7M088	VIEDPDPGLLAFR	0.0			C66H104N16O20S0	1440.76	0.00	3	9	1.269e+08											3041.5	0.00049	0.42851	0.34796	0.15168	0.04704	0.02481
Bov	2017-02-07_RS_Robo_15_target-peptide-spectrum-match.txt	2017-02-07_RS_Robo_15.mzML	Bov_A7M316	NSGEYGFNCTK	0.0	Carbamidomethyl		C53H77N15O20S1	1275.52	0.00	1	13	1.184e+08											-12591.8	-0.00139	0.51461	0.32261	0.12295	0.03983
Bov	2017-02-07_RS_Robo_15_target-peptide-spectrum-match.txt	2017-02-07_RS_Robo_15.mzML	Bov_A7M313	EFVNEFPSK	0.0			C51H73N11O16S0	1095.52	0.00	1	13	1.149e+08											-3742.2	-0.00033	0.54974	0.30809	0.11113	0.03103
Bov	2017-02-07_RS_Robo_15_target-peptide-spectrum-match.txt	2017-02-07_RS_Robo_15.mzML	Bov_A7LWZ9	VGMNFSNYTGDLDLNAK	0.0			C80H123N21O28S1	1857.86	0.00	2	15	1.124e+08											-2099.6	-0.00013	0.35270	0.32354	0.20523	0.08774	0.03079
Bov	2017-02-07_RS_Robo_15_target-peptide-spectrum-match.txt	2017-02-07_RS_Robo_15.mzML	Bov_A7M315	SNIDVNGINELLGPGGGSK	0.0	Deamidated		C77H128N22O30S0	1840.92	0.00	1	12	1.073e+08			480.9	0.00018	1.00000	0.00000	0.00000	0.00000	0.00000	0.00000	-1612.6	-0.00007	0.37453	0.34974	0.18443	0.06966	0.02164
Bov	2017-02-07_RS_Robo_15_target-peptide-spectrum-match.txt	2017-02-07_RS_Robo_15.mzML	Bov_A7LWJ5	TTASGLQYK	0.0			C42H69N11O15S0	967.50	0.00	1	7	1.069e+08											26095.6	0.00325	0.56484	0.27023	0.09014	0.02369	0.02132	0.01340	0.01638
Bov	2017-02-07_RS_Robo_15_target-peptide-spectrum-match.txt	2017-02-07_RS_Robo_15.mzML	Bov_A7M316	NSGEYGFNCTKR	0.0	Carbamidomethyl		C59H89N19O21S1	1431.62	0.00	3	14	1.067e+08											-8466.2	-0.00090	0.45460	0.33739	0.16379	0.04422
Bov	2017-02-07_RS_Robo_15_target-peptide-spectrum-match.txt	2017-02-07_RS_Robo_15.mzML	Bov_A7M313	DLSLFTVDGETYLQSAPSPELLALR	0.0			C123H195N29O41S0	2734.41	0.00	4	10	1.062e+08											940.3	0.00023	0.21216	0.30855	0.24754	0.14318	0.05875	0.02024	0.00958
Bov	2017-02-07_RS_Robo_15_target-peptide-spectrum-match.txt	2017-02-07_RS_Robo_15.mzML	Bov_A7M316	AYTLLNDFQK	0.0			C56H85N13O17S0	1211.62	0.00	2	9	1.055e+08											-5819.4	-0.00058	0.51139	0.34027	0.12266	0.02568
Bov	2017-02-07_RS_Robo_15_target-peptide-spectrum-match.txt	2017-02-07_RS_Robo_15.mzML	Bov_A7LSC7	FAIVFSSSK	0.0			C47H72N10O13S0	984.53	0.00	2	8	1.020e+08											66557.6	0.00811	0.50628	0.26692	0.09515	0.02177	0.02380	0.01026	0.04463	0.01884	0.01234
Bov	2017-02-07_RS_Robo_15_target-peptide-spectrum-match.txt	2017-02-07_RS_Robo_15.mzML	Bov_A7M313	YENNPVLTSEAR	0.0			C59H93N17O22S0	1391.67	0.00	1	8	9.988e+07			6819.7	0.00094	0.34238	0.00000	0.65762	0.00000	0.00000	0.00000	-1205.5	-0.00002	0.46771	0.34019	0.13842	0.05369
Bov	2017-02-07_RS_Robo_15_target-peptide-spectrum-match.txt	2017-02-07_RS_Robo_15.mzML	Bov_A7M313	FVMTNQVFPSEPYNHINFYSK	0.0			C120H168N28O33S1	2561.20	0.00	3	8	9.969e+07			3524.2	0.00054	0.23592	0.00000	0.75000	0.01408	0.00000	0.00000	1392.6	0.00029	0.21486	0.30513	0.23835	0.13959	0.06737	0.02536	0.00934
Bov	2017-02-07_RS_Robo_15_target-peptide-spectrum-match.txt	2017-02-07_RS_Robo_15.mzML	Bov_A7LTH7	IGDEKIDFFGDGDDQFGAK	0.0			C92H132N22O33S0	2072.93	0.00	3	18	9.452e+07											-2300.5	-0.00016	0.31298	0.35208	0.21819	0.08162	0.03513
Bov	2017-02-07_RS_Robo_15_target-peptide-spectrum-match.txt	2017-02-07_RS_Robo_15.mzML	Bov_A7M313	GGAYKVDSFVVHK	0.0			C65H99N17O18S0	1405.74	0.00	3	9	9.250e+07											-6502.8	-0.00066	0.47566	0.32875	0.15545	0.04014
Bov	2017-02-07_RS_Robo_15_target-peptide-spectrum-match.txt	2017-02-07_RS_Robo_15.mzML	Bov_A7M313	LAVNRVDYFVPLDLSAYAGK	0.0			C103H159N25O29S0	2210.17	0.00	3	13	9.149e+07											-2154.6	-0.00014	0.27268	0.33815	0.25513	0.10352	0.03052
Bov	2017-02-07_RS_Robo_15_target-peptide-spectrum-match.txt	2017-02-07_RS_Robo_15.mzML	Bov_A7M5U2	VIVHLDQGNDANLYNR	0.0			C79H125N25O26S0	1839.92	0.00	2	9	9.056e+07											-3453.1	-0.00029	0.37917	0.35596	0.17202	0.07054	0.02231
Bov	2017-02-07_RS_Robo_15_target-peptide-spectrum-match.txt	2017-02-07_RS_Robo_15.mzML	Bov_A7M314	LVLGNAEYALHVAPVADIDGRK	0.0			C104H169N29O31S0	2320.25	0.00	2	6	9.007e+07											-708.7	0.00003	0.26315	0.34825	0.22827	0.11241	0.03850	0.00943
Bov	2017-02-07_RS_Robo_15_target-peptide-spectrum-match.txt	2017-02-07_RS_Robo_15.mzML	Bov_A7M313	SSVEAFGNGGR	0.0	Deamidated		C44H68N14O18S0	1080.48	0.00	1	5	8.667e+07											-4349.2	-0.00040	0.58468	0.29005	0.09922	0.02604
Bov	2017-02-07_RS_Robo_15_target-peptide-spectrum-match.txt	2017-02-07_RS_Robo_15.mzML	Bov_A7LVC3	ATDKVFTITGYADK	0.0			C69H108N16O23S0	1528.78	0.00	2	10	8.412e+07											4940.0	0.00071	0.40981	0.34782	0.14674	0.06073	0.03490
Bov	2017-02-07_RS_Robo_15_target-peptide-spectrum-match.txt	2017-02-07_RS_Robo_15.mzML	Bov_A7M090	WNDAITYAGK	0.0			C52H75N13O16S0	1137.55	0.00	1	8	8.314e+07			5135.3	0.00074	0.64447	0.00000	0.35553	0.00000	0.00000	0.00000	49.7	0.00013	0.51557	0.33081	0.11687	0.03674
Bov	2017-02-07_RS_Robo_15_target-peptide-spectrum-match.txt	2017-02-07_RS_Robo_15.mzML	Bov_A7M316	GRDEYLPIPNAQYNFSEGNYVQNPGYGK	0.0			C143H204N38O46S0	3189.48	0.00	2	4	8.111e+07											578.1	0.00019	0.16238	0.28184	0.25387	0.16857	0.08740	0.03498	0.01096
Bov	2017-02-07_RS_Robo_15_target-peptide-spectrum-match.txt	2017-02-07_RS_Robo_15.mzML	Bov_A7M313	TFTKYENNPVLTSEAR	0.0			C82H128N22O28S0	1868.93	0.00	2	12	7.849e+07											-2851.0	-0.00022	0.35019	0.33840	0.23399	0.07742
Bov	2017-02-07_RS_Robo_15_target-peptide-spectrum-match.txt	2017-02-07_RS_Robo_15.mzML	Bov_A7LTH7	AGPYFAFGIAGK	0.0			C59H83N13O14S0	1197.62	0.00	2	6	7.784e+07											22395.4	0.00281	0.45887	0.33474	0.12652	0.03489	0.01179	0.00512	0.00712	0.01323	0.00772
Bov	2017-02-07_RS_Robo_15_target-peptide-spectrum-match.txt	2017-02-07_RS_Robo_15.mzML	Bov_A7LWC0	VVTIPAVK	0.0			C39H71N9O10S0	825.53	0.00	3	6	7.681e+07											-8329.4	-0.00088	0.65591	0.27235	0.06278	0.00896
Bov	2017-02-07_RS_Robo_15_target-peptide-spectrum-match.txt	2017-02-07_RS_Robo_15.mzML	Bov_A7LS11	LFVVTSNVPAAK	0.0			C58H96N14O16S0	1244.71	0.00	1	7	7.307e+07											-1963.6	-0.00012	0.49414	0.33961	0.12715	0.02940	0.00970
Bov	2017-02-07_RS_Robo_15_target-peptide-spectrum-match.txt	2017-02-07_RS_Robo_15.mzML	Bov_A7M316	RMEFAMEGDRFFDLVR	0.0			C89H135N25O25S2	2017.95	0.00	4	11	7.263e+07											-14608.4	-0.00163	0.32088	0.35185	0.22790	0.09937
Bov	2017-02-07_RS_Robo_15_target-peptide-spectrum-match.txt	2017-02-07_RS_Robo_15.mzML	Bov_A7M089	EGEYIGFNDPR	0.0			C57H81N15O20S0	1295.58	0.00	1	6	7.155e+07											2210.4	0.00039	0.49014	0.32804	0.12178	0.03746	0.02257
Bov	2017-02-07_RS_Robo_15_target-peptide-spectrum-match.txt	2017-02-07_RS_Robo_15.mzML	Bov_A7M090	AGGANAQQNAWLDIK	0.0			C67H105N21O22S0	1555.77	0.00	1	10	6.932e+07			7592.7	0.00103	0.19238	0.01905	0.78857	0.00000	0.00000	0.00000	-2054.8	-0.00013	0.42575	0.34827	0.16043	0.06556
Bov	2017-02-07_RS_Robo_15_target-peptide-spectrum-match.txt	2017-02-07_RS_Robo_15.mzML	Bov_A7LSC7	VGAPLNQNVK	0.0			C45H78N14O14S0	1038.58	0.00	2	4	6.532e+07			19871.5	0.00250	0.03035	0.26148	0.12607	0.54319	0.03891	0.00000	16473.3	0.00210	0.53630	0.29000	0.10608	0.03357	0.02330	0.01075
Bov	2017-02-07_RS_Robo_15_target-peptide-spectrum-match.txt	2017-02-07_RS_Robo_15.mzML	Bov_A7M315	IMNLMVSGGTEAK	0.0			C56H99N15O19S2	1349.67	0.00	2	7	6.500e+07											-1606.0	-0.00007	0.42634	0.33453	0.16509	0.05155	0.02248
Bov	2017-02-07_RS_Robo_15_target-peptide-spectrum-match.txt	2017-02-07_RS_Robo_15.mzML	Bov_A7M316	VMNTLDENALPMIK	0.0			C68H117N17O22S2	1587.80	0.00	1	5	6.396e+07											-8815.8	-0.00094	0.40281	0.34140	0.17247	0.06619	0.01713
Bov	2017-02-07_RS_Robo_15_target-peptide-spectrum-match.txt	2017-02-07_RS_Robo_15.mzML	Bov_A7M314	EADYGVIHVK	0.0			C51H79N13O16S0	1129.58	0.00	1	8	6.395e+07											-4271.5	-0.00039	0.54273	0.32080	0.10639	0.03007
Bov	2017-02-07_RS_Robo_15_target-peptide-spectrum-match.txt	2017-02-07_RS_Robo_15.mzML	Bov_A7LSC7	ITPASGVAQDFSNGK	0.0	Deamidated		C64H101N17O24S0	1491.72	0.00	2	9	6.334e+07											-4848.3	-0.00046	0.45999	0.34337	0.13814	0.05850
Bov	2017-02-07_RS_Robo_15_target-peptide-spectrum-match.txt	2017-02-07_RS_Robo_15.mzML	Bov_A7LSC7	GQAGADWGFIK	0.0			C53H76N14O15S0	1148.56	0.00	1	6	6.320e+07			24892.1	0.00311	0.00000	0.15743	0.00189	0.39798	0.22355	0.21914	19200.9	0.00242	0.49747	0.30513	0.11854	0.03422	0.01984	0.01417	0.01063
Bov	2017-02-07_RS_Robo_15_target-peptide-spectrum-match.txt	2017-02-07_RS_Robo_15.mzML	Bov_A7M316	FLDIKPQGTLNDDLLSSADGVELLVTSAYAGLK	0.0			C155H251N37O52S0	3462.81	0.00	2	8	6.243e+07											1155.5	0.00026	0.14168	0.25609	0.26520	0.17454	0.09404	0.04306	0.01836	0.00704
Bov	2017-02-07_RS_Robo_15_target-peptide-spectrum-match.txt	2017-02-07_RS_Robo_15.mzML	Bov_A7M5U4	VRGEIPQLFSGNEEADQR	0.0			C86H137N27O31S0	2044.00	0.00	1	10	6.115e+07											6555.4	0.00091	0.30029	0.33780	0.19630	0.12782	0.03778
Bov	2017-02-07_RS_Robo_15_target-peptide-spectrum-match.txt	2017-02-07_RS_Robo_15.mzML	Bov_A7M313	SSVEAFGNGGR	0.0			C44H69N15O17S0	1079.50	0.00	1	6	5.916e+07											36095.7	0.00445	0.42660	0.39917	0.07955	0.05982	0.01303	0.02183
Bov	2017-02-07_RS_Robo_15_target-peptide-spectrum-match.txt	2017-02-07_RS_Robo_15.mzML	Bov_A7M316	DFEHSEQDAANYLIGEYPAEGWSQDFAR	0.0			C144H197N37O50S0	3244.40	0.00	1	7	5.880e+07											-2802.8	-0.00022	0.16407	0.28621	0.26394	0.16214	0.08973	0.03391
Bov	2017-02-07_RS_Robo_15_target-peptide-spectrum-match.txt	2017-02-07_RS_Robo_15.mzML	Bov_A7M316	YIPNNQFTR	0.0			C52H77N15O15S0	1151.57	0.00	1	5	5.838e+07											-1269.5	-0.00003	0.52882	0.32946	0.10486	0.02090	0.01596
Bov	2017-02-07_RS_Robo_15_target-peptide-spectrum-match.txt	2017-02-07_RS_Robo_15.mzML	Bov_A7LWJ5	WELYIPQELAYGAR	0.0			C81H117N19O22S0	1707.86	0.00	2	5	5.772e+07			24550.3	0.00307	0.11487	0.00000	0.25846	0.00000	0.06382	0.56286	250986.1	0.03024	0.23497	0.23021	0.12160	0.05342	0.02032	0.00842	0.01132	0.01438	0.02573	0.03828	0.04735	0.05067	0.04027	0.04263	0.02199	0.02091	0.01050	0.00702
Bov	2017-02-07_RS_Robo_15_target-peptide-spectrum-match.txt	2017-02-07_RS_Robo_15.mzML	Bov_A7M316	WGIAAETMNSYISVEQNKR	0.0			C95H149N27O31S1	2196.06	0.00	3	9	5.596e+07											-754.2	0.00003	0.28365	0.33207	0.21540	0.11736	0.03857	0.01295
Bov	2017-02-07_RS_Robo_15_target-peptide-spectrum-match.txt	2017-02-07_RS_Robo_15.mzML	Bov_A7M310	VVSAVGKDELGDEILNVFNEK	0.0			C100H163N25O35S0	2274.17	0.00	2	9	5.539e+07											-7735.4	-0.00081	0.29146	0.35733	0.24441	0.10680
Bov	2017-02-07_RS_Robo_15_target-peptide-spectrum-match.txt	2017-02-07_RS_Robo_15.mzML	Bov_A7M090	DVQAAAKDER	0.0			C44H75N15O18S0	1101.54	0.00	2	14	5.528e+07											-1680.4	-0.00008	0.56942	0.30730	0.09379	0.02130	0.00818
Bov	2017-02-07_RS_Robo_15_target-peptide-spectrum-match.txt	2017-02-07_RS_Robo_15.mzML	Bov_A7M315	NIFWLTGALQNQMLDHGDDFGIINVK	0.0			C134H203N35O39S1	2958.47	0.00	3	5	5.482e+07											-198.7	0.00010	0.18071	0.28795	0.25451	0.14823	0.07845	0.03256	0.01759
Bov	2017-02-07_RS_Robo_15_target-peptide-spectrum-match.txt	2017-02-07_RS_Robo_15.mzML	Bov_A7M316	LYQAYRQDDNNQVVAIDK	0.0			C93H145N27O32S0	2152.05	0.00	2	6	5.411e+07											-4808.0	-0.00046	0.31476	0.35252	0.22612	0.07860	0.02800
Bov	2017-02-07_RS_Robo_15_target-peptide-spectrum-match.txt	2017-02-07_RS_Robo_15.mzML	Bov_A7M089	GIAFSNVIELPK	0.0			C60H98N14O17S0	1286.72	0.00	1	7	5.339e+07			3662.5	0.00056	0.48365	0.14458	0.00000	0.37177	0.00000	0.00000	1231.2	0.00027	0.47035	0.33962	0.13928	0.03746	0.01329
Bov	2017-02-07_RS_Robo_15_target-peptide-spectrum-match.txt	2017-02-07_RS_Robo_15.mzML	Bov_A7M317	TDGQPIIGASVVQNDSK	0.0			C72H121N21O28S0	1727.87	0.00	2	5	5.274e+07											1772.2	0.00033	0.38134	0.36041	0.16214	0.07048	0.02563
Bov	2017-02-07_RS_Robo_15_target-peptide-spectrum-match.txt	2017-02-07_RS_Robo_15.mzML	Bov_A7M090	LYASLGLTGQK	0.0			C52H87N13O16S0	1149.64	0.00	1	9	5.062e+07											-4805.1	-0.00046	0.53844	0.32637	0.10634	0.02885
Bov	2017-02-07_RS_Robo_15_target-peptide-spectrum-match.txt	2017-02-07_RS_Robo_15.mzML	Bov_A7M315	NCFIDNLESYR	0.0	Carbamidomethyl		C61H91N17O21S1	1429.63	0.00	1	6	4.987e+07											-5132.3	-0.00050	0.45132	0.33410	0.14787	0.05075	0.01597
Bov	2017-02-07_RS_Robo_15_target-peptide-spectrum-match.txt	2017-02-07_RS_Robo_15.mzML	Bov_A7M091	IAGVNVISSGTPGGGATIR	0.0			C73H127N23O25S0	1725.94	0.00	2	5	4.978e+07											-8714.1	-0.00093	0.42337	0.36151	0.16171	0.05341
Bov	2017-02-07_RS_Robo_15_target-peptide-spectrum-match.txt	2017-02-07_RS_Robo_15.mzML	Bov_A7LVW2	RVTALETQVR	0.0			C49H89N17O16S0	1171.67	0.00	2	13	4.848e+07											-669.4	0.00004	0.54502	0.30006	0.11274	0.04218
Bov	2017-02-07_RS_Robo_15_target-peptide-spectrum-match.txt	2017-02-07_RS_Robo_15.mzML	Bov_A7M315	SNIDVNGINELLGPGGGSK	0.0			C77H129N23O29S0	1839.93	0.00	1	9	4.847e+07											-8325.8	-0.00088	0.39314	0.36647	0.17843	0.06197
Bov	2017-02-07_RS_Robo_15_target-peptide-spectrum-match.txt	2017-02-07_RS_Robo_15.mzML	Bov_A7M314	VGIGAGWDKLPLSADAIAALATYYK	0.0			C120H186N28O34S0	2563.37	0.00	3	10	4.785e+07											-1971.2	-0.00012	0.22735	0.31524	0.25583	0.13993	0.06165
Bov	2017-02-07_RS_Robo_15_target-peptide-spectrum-match.txt	2017-02-07_RS_Robo_15.mzML	Bov_A7M5U4	YMFFTDGQTR	0.0			C57H80N14O17S1	1264.55	0.00	1	9	4.670e+07											-13481.6	-0.00150	0.50628	0.32019	0.14061	0.03292
Bov	2017-02-07_RS_Robo_15_target-peptide-spectrum-match.txt	2017-02-07_RS_Robo_15.mzML	Bov_A7M314	MENMYQGIK	0.0			C47H76N12O15S2	1112.50	0.00	1	4	4.454e+07											-23907.0	-0.00275	0.55657	0.32546	0.09581	0.02217
Bov	2017-02-07_RS_Robo_15_target-peptide-spectrum-match.txt	2017-02-07_RS_Robo_15.mzML	Bov_A7M088	DKEGADPDNLTCAGGKK	0.0	Carbamidomethyl		C71H118N22O29S1	1774.82	0.00	3	8	4.436e+07											42716.5	0.00525	0.31489	0.28980	0.13284	0.06795	0.09564	0.06903	0.02984
Bov	2017-02-07_RS_Robo_15_target-peptide-spectrum-match.txt	2017-02-07_RS_Robo_15.mzML	Bov_A7LWC0	KAATDLEFAK	0.0			C49H80N12O16S0	1092.58	0.00	1	6	4.380e+07											14171.2	0.00182	0.51962	0.28850	0.11472	0.05103	0.02614
Bov	2017-02-07_RS_Robo_15_target-peptide-spectrum-match.txt	2017-02-07_RS_Robo_15.mzML	Bov_A7M089	LKAELTNSGR	0.0			C45H81N15O16S0	1087.60	0.00	1	8	4.303e+07			-454.8	0.00007	0.22857	0.68571	0.08571	0.00000	0.00000	0.00000	-2619.5	-0.00019	0.56737	0.30668	0.10109	0.02486
Bov	2017-02-07_RS_Robo_15_target-peptide-spectrum-match.txt	2017-02-07_RS_Robo_15.mzML	Bov_A7M313	LFVDKSSVEAFGNGGR	0.0	Deamidated		C74H114N20O25S0	1682.83	0.00	2	6	4.210e+07											644.5	0.00020	0.39133	0.34886	0.17430	0.05471	0.03081
Bov	2017-02-07_RS_Robo_15_target-peptide-spectrum-match.txt	2017-02-07_RS_Robo_15.mzML	Bov_A7M5U3	ATPEEEAPLYFR	0.0			C65H95N15O21S0	1421.68	0.00	1	5	4.180e+07											1756.6	0.00033	0.44655	0.33162	0.14957	0.05685	0.01542
Bov	2017-02-07_RS_Robo_15_target-peptide-spectrum-match.txt	2017-02-07_RS_Robo_15.mzML	Bov_A7M2U4	VSDGAAEWEVK	0.0			C52H79N13O19S0	1189.56	0.00	1	8	4.156e+07			6868.5	0.00094	0.09072	0.13608	0.77320	0.00000	0.00000	0.00000	-184.0	0.00010	0.51899	0.31869	0.11916	0.04316
Bov	2017-02-07_RS_Robo_15_target-peptide-spectrum-match.txt	2017-02-07_RS_Robo_15.mzML	Bov_A7M302	IIPVVEANKDK	0.0			C55H96N14O17S0	1224.71	0.00	2	9	4.000e+07											-7282.0	-0.00075	0.53002	0.32970	0.11796	0.02231
Bov	2017-02-07_RS_Robo_15_target-peptide-spectrum-match.txt	2017-02-07_RS_Robo_15.mzML	Bov_A7M090	FTDGLSFMK	0.0			C48H72N10O14S1	1044.50	0.00	1	6	3.999e+07											-17088.1	-0.00193	0.57403	0.31517	0.08931	0.02150
Bov	2017-02-07_RS_Robo_15_target-peptide-spectrum-match.txt	2017-02-07_RS_Robo_15.mzML	Bov_A7M5U2	FINSGYNAVK	0.0			C51H77N13O15S0	1111.57	0.00	1	4	3.957e+07											-4060.3	-0.00037	0.55087	0.30357	0.11819	0.02738
Bov	2017-02-07_RS_Robo_15_target-peptide-spectrum-match.txt	2017-02-07_RS_Robo_15.mzML	Bov_A7M302	EAIDYLVANGEK	0.0	Deamidated		C58H91N13O22S0	1321.64	1.00	2	5	3.956e+07											123838.9	0.01498	0.16823	0.11291	0.34462	0.24017	0.09456	0.03951
Bov	2017-02-07_RS_Robo_15_target-peptide-spectrum-match.txt	2017-02-07_RS_Robo_15.mzML	Bov_A7M5U4	VIEQGYQLESDYYK	0.0			C79H115N17O27S0	1733.81	0.00	1	6	3.917e+07											-2984.1	-0.00024	0.39501	0.34222	0.16978	0.06843	0.02457
Bov	2017-02-07_RS_Robo_15_target-peptide-spectrum-match.txt	2017-02-07_RS_Robo_15.mzML	Bov_A7M313	DLGEGHCLVQINTNQR	0.0	Carbamidomethyl		C75H124N26O27S1	1852.88	0.00	1	6	3.847e+07											-5103.2	-0.00049	0.38374	0.33765	0.17044	0.07430	0.03388
Bov	2017-02-07_RS_Robo_15_target-peptide-spectrum-match.txt	2017-02-07_RS_Robo_15.mzML	Bov_A7M317	FYTDLFQGWTGNHSVR	0.0			C89H122N24O25S0	1926.90	0.00	2	6	3.840e+07											-2100.2	-0.00013	0.33452	0.34593	0.21072	0.08428	0.02455
Bov	2017-02-07_RS_Robo_15_target-peptide-spectrum-match.txt	2017-02-07_RS_Robo_15.mzML	Bov_A7M317	SSTFFIEDGSYVK	0.0			C68H98N14O23S0	1478.69	0.00	2	4	3.799e+07			1424.8	0.00029	0.00000	1.00000	0.00000	0.00000	0.00000	0.00000	-831.5	0.00002	0.43559	0.34018	0.15844	0.04993	0.01586
Bov	2017-02-07_RS_Robo_15_target-peptide-spectrum-match.txt	2017-02-07_RS_Robo_15.mzML	Bov_A7LSC7	FGNPYYSKPISVQFSYK	0.0			C98H137N21O26S0	2024.00	0.00	2	4	3.799e+07											13357.2	0.00172	0.27193	0.32138	0.22597	0.09880	0.03721	0.02869	0.01601
Bov	2017-02-07_RS_Robo_15_target-peptide-spectrum-match.txt	2017-02-07_RS_Robo_15.mzML	Bov_A7LT86	NIEGANVQTISGLNTYR	0.0			C78H128N24O28S0	1848.93	0.00	1	7	3.777e+07			6909.2	0.00095	0.18571	0.13469	0.67959	0.00000	0.00000	0.00000	1661.9	0.00032	0.36113	0.34316	0.18506	0.08258	0.02808
Bov	2017-02-07_RS_Robo_15_target-peptide-spectrum-match.txt	2017-02-07_RS_Robo_15.mzML	Bov_A7LSC7	ITPASGVAQDFSNGK	0.0			C64H102N18O23S0	1490.74	0.00	1	4	3.771e+07											1921.1	0.00035	0.42845	0.35708	0.14629	0.04560	0.02258
Bov	2017-02-07_RS_Robo_15_target-peptide-spectrum-match.txt	2017-02-07_RS_Robo_15.mzML	Bov_A7LSC7	NGDKFSGAPGSTLIVDNVK	0.0			C83H135N23O29S0	1917.98	0.00	2	7	3.765e+07											2805.0	0.00046	0.34750	0.32984	0.18370	0.10574	0.03322
Bov	2017-02-07_RS_Robo_15_target-peptide-spectrum-match.txt	2017-02-07_RS_Robo_15.mzML	Bov_A7M317	YTWGGGNGVDK	0.0	Deamidated		C51H71N13O18S0	1153.50	0.00	1	4	3.735e+07											-9355.4	-0.00100	0.55643	0.31682	0.10456	0.02219
Bov	2017-02-07_RS_Robo_15_target-peptide-spectrum-match.txt	2017-02-07_RS_Robo_15.mzML	Bov_A7M090	IPDTDIPFFR	0.0			C58H85N13O16S0	1219.62	0.00	2	10	3.726e+07											-4232.1	-0.00039	0.50170	0.34115	0.11723	0.03991
Bov	2017-02-07_RS_Robo_15_target-peptide-spectrum-match.txt	2017-02-07_RS_Robo_15.mzML	Bov_A7M1P7	SDIVDAEVLDAAK	0.0			C57H96N14O23S0	1344.68	0.00	1	5	3.714e+07											2794.4	0.00046	0.48640	0.32498	0.12449	0.03396	0.03017
Bov	2017-02-07_RS_Robo_15_target-peptide-spectrum-match.txt	2017-02-07_RS_Robo_15.mzML	Bov_A7LSC7	TVYPDVYNGDYPVVK	0.0			C81H117N17O25S0	1727.84	0.00	1	3	3.668e+07											-383.3	0.00007	0.36804	0.35918	0.17244	0.07195	0.02839
Bov	2017-02-07_RS_Robo_15_target-peptide-spectrum-match.txt	2017-02-07_RS_Robo_15.mzML	Bov_A7M088	ISTTAVDAGGWWK	0.0			C64H94N16O19S0	1390.69	0.00	1	6	3.660e+07											-4261.0	-0.00039	0.46156	0.34784	0.14065	0.04995
Bov	2017-02-07_RS_Robo_15_target-peptide-spectrum-match.txt	2017-02-07_RS_Robo_15.mzML	Bov_A7LWC0	EFNKEVANVNEAANKK	0.0			C77H125N23O27S0	1803.91	0.00	2	7	3.637e+07			8178.6	0.00110	0.17491	0.77562	0.00000	0.04947	0.00000	0.00000	4396.3	0.00065	0.35737	0.33477	0.19416	0.08321	0.03049
Bov	2017-02-07_RS_Robo_15_target-peptide-spectrum-match.txt	2017-02-07_RS_Robo_15.mzML	Bov_A7M089	VPGEDWWR	0.0			C49H65N13O13S0	1043.48	0.00	1	6	3.634e+07			20302.8	0.00256	0.00763	0.52652	0.46585	0.00000	0.00000	0.00000	8947.8	0.00119	0.52542	0.30180	0.12218	0.05059
Bov	2017-02-07_RS_Robo_15_target-peptide-spectrum-match.txt	2017-02-07_RS_Robo_15.mzML	Bov_A7M5U3	YQPTTGVQTSVQVSR	0.0			C70H115N21O25S0	1649.84	0.00	2	6	3.606e+07											-7644.6	-0.00080	0.42999	0.36075	0.15630	0.05296
Bov	2017-02-07_RS_Robo_15_target-peptide-spectrum-match.txt	2017-02-07_RS_Robo_15.mzML	Bov_A7M091	VGQGTNPLTGEAYNPNLR	0.0			C81H129N25O28S0	1899.94	0.00	1	4	3.568e+07											-768.0	0.00003	0.33922	0.36144	0.20730	0.07297	0.01906
Bov	2017-02-07_RS_Robo_15_target-peptide-spectrum-match.txt	2017-02-07_RS_Robo_15.mzML	Bov_A7M317	MKEVADIPTGNVMSGLQGR	0.0			C83H143N25O28S2	2002.00	0.00	2	5	3.555e+07											-4688.8	-0.00044	0.31492	0.33778	0.20313	0.10702	0.03714
Bov	2017-02-07_RS_Robo_15_target-peptide-spectrum-match.txt	2017-02-07_RS_Robo_15.mzML	Bov_A7M090	LSEDPDIAVKDEGQSCFYR	0.0	Carbamidomethyl		C95H145N25O35S1	2228.01	0.00	2	5	3.513e+07											-620.5	0.00005	0.26404	0.33421	0.24492	0.10468	0.05216
Bov	2017-02-07_RS_Robo_15_target-peptide-spectrum-match.txt	2017-02-07_RS_Robo_15.mzML	Bov_A7M313	YLLLPVEEVMPDVR	0.0			C77H125N17O22S1	1671.89	0.00	3	8	3.486e+07											-3663.1	-0.00032	0.36204	0.36147	0.18953	0.06475	0.02221
Bov	2017-02-07_RS_Robo_15_target-peptide-spectrum-match.txt	2017-02-07_RS_Robo_15.mzML	Bov_A7M5U4	IDDQSNGYFVEK	0.0	Deamidated		C62H90N14O24S0	1414.63	0.00	1	3	3.419e+07											170832.6	0.02062	0.04077	0.02382	0.43195	0.31703	0.14268	0.04376
Bov	2017-02-07_RS_Robo_15_target-peptide-spectrum-match.txt	2017-02-07_RS_Robo_15.mzML	Bov_A7M1P7	ILVATDKPFAK	0.0			C57H95N13O15S0	1201.71	0.00	2	7	3.386e+07											-7372.8	-0.00076	0.53662	0.32055	0.10837	0.03446
Bov	2017-02-07_RS_Robo_15_target-peptide-spectrum-match.txt	2017-02-07_RS_Robo_15.mzML	Bov_A7M317	AQLQEYYFDQNGVK	0.0	Deamidated		C77H110N18O26S0	1702.78	0.00	3	9	3.341e+07											-1613.1	-0.00007	0.35849	0.37528	0.19111	0.07511
Bov	2017-02-07_RS_Robo_15_target-peptide-spectrum-match.txt	2017-02-07_RS_Robo_15.mzML	Bov_A7M090	ALVDKFFANSEDIPFTEYTDNKWQNVR	0.0			C148H215N37O46S0	3246.56	0.00	2	7	3.333e+07											1363.6	0.00028	0.16022	0.26997	0.25477	0.16605	0.08689	0.04107	0.02102
Bov	2017-02-07_RS_Robo_15_target-peptide-spectrum-match.txt	2017-02-07_RS_Robo_15.mzML	Bov_A7M317	GNNSAIFPSVSAGWR	0.0			C69H103N21O21S0	1561.76	0.00	1	5	3.289e+07											-3103.1	-0.00025	0.42199	0.36553	0.14856	0.04871	0.01521
Bov	2017-02-07_RS_Robo_15_target-peptide-spectrum-match.txt	2017-02-07_RS_Robo_15.mzML	Bov_A7M2S7	FCAVDEIPDGWEGLDIGPK	0.0	Carbamidomethyl		C95H140N22O31S1	2116.98	0.00	2	12	3.221e+07											-11189.6	-0.00122	0.36000	0.31379	0.19410	0.09065	0.04146
Bov	2017-02-07_RS_Robo_15_target-peptide-spectrum-match.txt	2017-02-07_RS_Robo_15.mzML	Bov_A7LVW2	EGTNDKVSATGDGSAPTEDKNFK	0.0			C97H154N28O41S0	2367.08	0.00	2	6	3.219e+07											-4352.6	-0.00040	0.29448	0.34269	0.22003	0.11116	0.03164
Bov	2017-02-07_RS_Robo_15_target-peptide-spectrum-match.txt	2017-02-07_RS_Robo_15.mzML	Bov_A7LWJ5	YADYKAENEK	0.0			C54H79N13O20S0	1229.56	0.00	2	12	3.191e+07			1945.6	0.00035	1.00000	0.00000	0.00000	0.00000	0.00000	0.00000	-2873.9	-0.00022	0.50650	0.33292	0.12820	0.03238
Bov	2017-02-07_RS_Robo_15_target-peptide-spectrum-match.txt	2017-02-07_RS_Robo_15.mzML	Bov_A7LWC0	AVNSFGDSK	0.0			C39H61N11O15S0	923.43	0.00	1	3	3.182e+07											60705.6	0.00741	0.51663	0.23707	0.06953	0.14389	0.01753	0.00454	0.01080
Bov	2017-02-07_RS_Robo_15_target-peptide-spectrum-match.txt	2017-02-07_RS_Robo_15.mzML	Bov_A7M317	TLTVGYTFPDKWIK	0.0			C81H121N17O21S0	1667.89	0.00	2	8	3.168e+07											-1571.6	-0.00007	0.37038	0.36281	0.18276	0.06594	0.01811
Bov	2017-02-07_RS_Robo_15_target-peptide-spectrum-match.txt	2017-02-07_RS_Robo_15.mzML	Bov_A7M314	ISGESNLIFSHNK	0.0			C63H100N18O21S0	1444.73	0.00	3	4	3.125e+07											1245.0	0.00027	0.46266	0.33684	0.11817	0.05399	0.02834
Bov	2017-02-07_RS_Robo_15_target-peptide-spectrum-match.txt	2017-02-07_RS_Robo_15.mzML	Bov_A7M091	VNAAGGYYPFGDTYYGTMRPK	0.0			C107H150N26O31S1	2327.07	0.00	1	8	2.979e+07											-6747.6	-0.00069	0.26544	0.34294	0.22278	0.11551	0.05334
Bov	2017-02-07_RS_Robo_15_target-peptide-spectrum-match.txt	2017-02-07_RS_Robo_15.mzML	Bov_A7M317	KENGEHLQGYGR	0.0			C58H90N20O20S0	1386.66	0.00	3	4	2.955e+07											1907.9	0.00035	0.45121	0.35211	0.14983	0.03581	0.01104
Bov	2017-02-07_RS_Robo_15_target-peptide-spectrum-match.txt	2017-02-07_RS_Robo_15.mzML	Bov_A7M317	AQLQEYYFDQNGVK	0.0			C77H111N19O25S0	1701.80	0.00	1	6	2.779e+07											-3675.9	-0.00032	0.38971	0.35480	0.16680	0.08869
Bov	2017-02-07_RS_Robo_15_target-peptide-spectrum-match.txt	2017-02-07_RS_Robo_15.mzML	Bov_A7M317	TIVGQPYGSWMSYK	0.0			C75H109N17O21S1	1615.77	0.00	1	6	2.751e+07											-333.4	0.00008	0.36028	0.36439	0.17248	0.07393	0.02892
Bov	2017-02-07_RS_Robo_15_target-peptide-spectrum-match.txt	2017-02-07_RS_Robo_15.mzML	Bov_A7LVW2	EAGKENVLVVTAPASSAK	0.0			C76H131N21O27S0	1769.95	0.00	1	5	2.723e+07											-4614.3	-0.00043	0.38777	0.36289	0.17182	0.07752
Bov	2017-02-07_RS_Robo_15_target-peptide-spectrum-match.txt	2017-02-07_RS_Robo_15.mzML	Bov_A7LTI4	IVELNLNEDEKAK	0.0			C65H111N17O24S0	1513.80	0.00	2	6	2.701e+07											3352.1	0.00052	0.45073	0.33199	0.11006	0.07075	0.03648
Bov	2017-02-07_RS_Robo_15_target-peptide-spectrum-match.txt	2017-02-07_RS_Robo_15.mzML	Bov_A7LZB4	QWTDMLQASK	0.0			C52H82N14O17S1	1206.57	0.00	1	7	2.653e+07											-5787.4	-0.00057	0.49542	0.33377	0.12563	0.04517
Bov	2017-02-07_RS_Robo_15_target-peptide-spectrum-match.txt	2017-02-07_RS_Robo_15.mzML	Bov_A7M4C5	GITDAYGNVNDYR	0.0			C62H92N18O23S0	1456.66	0.00	1	5	2.652e+07			4061.2	0.00061	0.30255	0.69745	0.00000	0.00000	0.00000	0.00000	-2555.0	-0.00019	0.45340	0.34030	0.15635	0.04995
Bov	2017-02-07_RS_Robo_15_target-peptide-spectrum-match.txt	2017-02-07_RS_Robo_15.mzML	Bov_A7LSC7	TVYPDVYNGDYPVVK	0.0	Deamidated		C81H116N16O26S0	1728.82	0.00	4	6	2.649e+07											-7246.0	-0.00075	0.37953	0.36225	0.19835	0.05987
Bov	2017-02-07_RS_Robo_15_target-peptide-spectrum-match.txt	2017-02-07_RS_Robo_15.mzML	Bov_A7M316	AHFFFELVR	0.0			C58H80N14O12S0	1164.61	0.00	2	8	2.630e+07											-7707.5	-0.00080	0.52094	0.33568	0.11613	0.02725
Bov	2017-02-07_RS_Robo_15_target-peptide-spectrum-match.txt	2017-02-07_RS_Robo_15.mzML	Bov_A7M315	LSFVNNQVYPDGR	0.0			C67H101N19O21S0	1507.74	0.00	1	4	2.613e+07											-12402.4	-0.00137	0.46937	0.35935	0.14435	0.02694
Bov	2017-02-07_RS_Robo_15_target-peptide-spectrum-match.txt	2017-02-07_RS_Robo_15.mzML	Bov_A7LRB9	GFTTSENANYVVGGPR	0.0			C72H109N21O25S0	1667.79	0.00	1	6	2.609e+07											-5849.8	-0.00058	0.39982	0.37871	0.16159	0.05987
Bov	2017-02-07_RS_Robo_15_target-peptide-spectrum-match.txt	2017-02-07_RS_Robo_15.mzML	Bov_A7M091	WSSFPSVALGWK	0.0			C67H93N15O16S0	1363.69	0.00	1	9	2.609e+07											-3645.0	-0.00032	0.46065	0.33695	0.14348	0.05892
Bov	2017-02-07_RS_Robo_15_target-peptide-spectrum-match.txt	2017-02-07_RS_Robo_15.mzML	Bov_A7M313	LGSNDPIRGK	0.0			C44H77N15O15S0	1055.57	0.00	2	6	2.599e+07											-2082.6	-0.00013	0.57274	0.30114	0.10528	0.02084
Bov	2017-02-07_RS_Robo_15_target-peptide-spectrum-match.txt	2017-02-07_RS_Robo_15.mzML	Bov_A7M088	NVSDNLSELGYECNVK	0.0	Carbamidomethyl		C76H121N21O30S1	1839.83	0.00	1	6	2.543e+07											-3084.3	-0.00025	0.35233	0.35581	0.18406	0.08186	0.02594
Bov	2017-02-07_RS_Robo_15_target-peptide-spectrum-match.txt	2017-02-07_RS_Robo_15.mzML	Bov_A7LVZ9	ISQPSDFVTSGGAAGYTK	0.0			C78H120N20O28S0	1784.86	0.00	1	7	2.531e+07											5498.2	0.00078	0.36002	0.31993	0.21209	0.06469	0.04327
Bov	2017-02-07_RS_Robo_15_target-peptide-spectrum-match.txt	2017-02-07_RS_Robo_15.mzML	Bov_A7LVW1	AEGGSQGGTSIFSK	0.0			C55H88N16O22S0	1324.63	0.00	1	7	2.515e+07											1765.0	0.00033	0.48736	0.32623	0.12156	0.06485
Bov	2017-02-07_RS_Robo_15_target-peptide-spectrum-match.txt	2017-02-07_RS_Robo_15.mzML	Bov_A7LTH7	VGMNMSNFTGDMDTDMR	0.0			C75H120N22O29S4	1920.75	0.00	1	7	2.515e+07											-10983.2	-0.00120	0.32467	0.32111	0.20371	0.09966	0.05085
Bov	2017-02-07_RS_Robo_15_target-peptide-spectrum-match.txt	2017-02-07_RS_Robo_15.mzML	Bov_A7LZ03	IISVADGAYTNFNIAK	0.0			C77H121N19O24S0	1695.88	0.00	2	8	2.511e+07											-6730.3	-0.00069	0.39954	0.35798	0.18302	0.05946
Bov	2017-02-07_RS_Robo_15_target-peptide-spectrum-match.txt	2017-02-07_RS_Robo_15.mzML	Bov_A7LS65	LLPPPPEDEKNENTDKIK	0.0			C91H149N23O32S0	2076.07	0.00	3	7	2.481e+07											-504.8	0.00006	0.30973	0.31049	0.25784	0.12195
Bov	2017-02-07_RS_Robo_15_target-peptide-spectrum-match.txt	2017-02-07_RS_Robo_15.mzML	Bov_A7M090	ATEIPSANNLTLDYILDER	0.0			C93H150N24O34S0	2147.07	0.00	2	7	2.474e+07											-2601.1	-0.00019	0.31899	0.33157	0.22470	0.09198	0.03276
Bov	2017-02-07_RS_Robo_15_target-peptide-spectrum-match.txt	2017-02-07_RS_Robo_15.mzML	Bov_A7M313	VDYFVPLDLSAYAGK	0.0			C79H116N16O23S0	1656.84	0.00	2	5	2.402e+07											768.3	0.00021	0.37541	0.35512	0.17572	0.06576	0.02799
Bov	2017-02-07_RS_Robo_15_target-peptide-spectrum-match.txt	2017-02-07_RS_Robo_15.mzML	Bov_A7M317	IFGNVYLEVEPIK	0.0			C73H113N15O20S0	1519.83	0.00	2	7	2.399e+07											3958.5	0.00060	0.40201	0.33040	0.18236	0.05778	0.02746
Bov	2017-02-07_RS_Robo_15_target-peptide-spectrum-match.txt	2017-02-07_RS_Robo_15.mzML	Bov_A7M316	QVPYFDENVENDDYKYIPNNQFTR	0.0			C135H190N34O45S0	3007.36	0.00	1	5	2.398e+07											2086.8	0.00037	0.16607	0.29567	0.24719	0.17292	0.08552	0.03264
Bov	2017-02-07_RS_Robo_15_target-peptide-spectrum-match.txt	2017-02-07_RS_Robo_15.mzML	Bov_A7LS11	YNPFTHSIIR	0.0			C58H86N16O15S0	1246.65	0.00	1	6	2.394e+07											-3578.6	-0.00031	0.49034	0.34587	0.12896	0.03483
Bov	2017-02-07_RS_Robo_15_target-peptide-spectrum-match.txt	2017-02-07_RS_Robo_15.mzML	Bov_A7M315	AINSAIASLPSEGGVVVIPEGDFVLDAPIVINK	0.0			C150H246N36O47S0	3303.80	0.00	2	4	2.370e+07											-1611.5	-0.00007	0.15817	0.28853	0.25341	0.16630	0.07867	0.03899	0.01592
Bov	2017-02-07_RS_Robo_15_target-peptide-spectrum-match.txt	2017-02-07_RS_Robo_15.mzML	Bov_A7M090	SYGGSYFLIAATQK	0.0			C70H104N16O21S0	1504.76	0.00	2	8	2.368e+07											-5721.4	-0.00057	0.42560	0.35760	0.17925	0.03756
Bov	2017-02-07_RS_Robo_15_target-peptide-spectrum-match.txt	2017-02-07_RS_Robo_15.mzML	Bov_A7M089	TEFAIPNGK	0.0	Deamidated		C44H68N10O15S0	976.49	0.00	1	4	2.367e+07											-6964.1	-0.00072	0.57939	0.33213	0.08046	0.00803
Bov	2017-02-07_RS_Robo_15_target-peptide-spectrum-match.txt	2017-02-07_RS_Robo_15.mzML	Bov_A7LS11	ELDVLTSDELFSDGVK	0.0			C77H123N17O30S0	1765.86	0.00	1	10	2.346e+07											-3111.1	-0.00025	0.37680	0.35989	0.17584	0.08747
Bov	2017-02-07_RS_Robo_15_target-peptide-spectrum-match.txt	2017-02-07_RS_Robo_15.mzML	Bov_A7M4C1	ATNAPSYPLSK	0.0			C51H81N13O17S0	1147.59	0.00	1	4	2.331e+07											-2771.2	-0.00021	0.54286	0.31036	0.10862	0.03816
Bov	2017-02-07_RS_Robo_15_target-peptide-spectrum-match.txt	2017-02-07_RS_Robo_15.mzML	Bov_A7LSC7	VTSGSLFLGTFETDIQNTLNSTK	0.0			C108H173N27O39S0	2472.24	0.00	3	6	2.319e+07											-4588.1	-0.00043	0.25932	0.34074	0.24898	0.10941	0.04155
Bov	2017-02-07_RS_Robo_15_target-peptide-spectrum-match.txt	2017-02-07_RS_Robo_15.mzML	Bov_A7M090	WNSSHQQTEILYNR	0.0			C77H114N24O25S0	1774.84	0.00	3	6	2.297e+07											6179.2	0.00086	0.37002	0.30485	0.21997	0.05878	0.04639
Bov	2017-02-07_RS_Robo_15_target-peptide-spectrum-match.txt	2017-02-07_RS_Robo_15.mzML	Bov_A7M317	KENGEHLQGYGR	0.0	Deamidated		C58H89N19O21S0	1387.65	0.00	4	6	2.273e+07											15867.2	0.00202	0.43953	0.29748	0.15722	0.08243	0.02334
Bov	2017-02-07_RS_Robo_15_target-peptide-spectrum-match.txt	2017-02-07_RS_Robo_15.mzML	Bov_A7M091	YTGLDPESVISSGNDAGVAGIDR	0.0			C96H153N27O38S0	2292.09	0.00	2	8	2.207e+07											-345.4	0.00008	0.28691	0.33706	0.22447	0.10301	0.04854
Bov	2017-02-07_RS_Robo_15_target-peptide-spectrum-match.txt	2017-02-07_RS_Robo_15.mzML	Bov_A7LZ04	TIYAAASGYPSDAVFELDNASKPTGAGSSTK	0.0			C134H206N34O49S0	3075.47	0.00	1	8	2.194e+07											-4032.3	-0.00036	0.16926	0.31628	0.27860	0.14083	0.09504
Bov	2017-02-07_RS_Robo_15_target-peptide-spectrum-match.txt	2017-02-07_RS_Robo_15.mzML	Bov_A7M317	SGNNDLKWEETK	0.0			C60H93N17O23S0	1419.66	0.00	1	5	2.192e+07											-7231.7	-0.00075	0.47282	0.36278	0.13024	0.03416
Bov	2017-02-07_RS_Robo_15_target-peptide-spectrum-match.txt	2017-02-07_RS_Robo_15.mzML	Bov_A7M313	WGNMSWGHAISQDLVNWK	0.0			C97H137N27O26S1	2127.99	0.00	2	7	2.177e+07											-7035.9	-0.00072	0.30364	0.33254	0.23336	0.09216	0.03829
Bov	2017-02-07_RS_Robo_15_target-peptide-spectrum-match.txt	2017-02-07_RS_Robo_15.mzML	Bov_A7LUS7	SNFSMLEAR	0.0			C44H71N13O15S1	1053.49	0.00	1	4	2.151e+07											7769.2	0.00105	0.55251	0.29154	0.08244	0.02960	0.01904	0.02486
Bov	2017-02-07_RS_Robo_15_target-peptide-spectrum-match.txt	2017-02-07_RS_Robo_15.mzML	Bov_A7LSC7	NGDKFSGAPGSTLIVDNVK	0.0	Deamidated		C83H134N22O30S0	1918.96	0.00	4	5	2.131e+07											-1954.2	-0.00011	0.34867	0.31696	0.24888	0.08549
Bov	2017-02-07_RS_Robo_15_target-peptide-spectrum-match.txt	2017-02-07_RS_Robo_15.mzML	Bov_A7M317	DAASAAIYGAQAANGVIIITTKR	0.0	Deamidated		C99H166N28O33S0	2275.22	0.00	1	12	2.109e+07											-2379.5	-0.00017	0.28558	0.35536	0.21234	0.10441	0.04231
Bov	2017-02-07_RS_Robo_15_target-peptide-spectrum-match.txt	2017-02-07_RS_Robo_15.mzML	Bov_A7LWC0	GQPATFQGEK	0.0			C46H71N13O16S0	1061.51	0.00	1	3	2.102e+07											4960.0	0.00072	0.56609	0.30279	0.07768	0.02870	0.01485	0.00989
Bov	2017-02-07_RS_Robo_15_target-peptide-spectrum-match.txt	2017-02-07_RS_Robo_15.mzML	Bov_A7LVC3	VFTITGYADK	0.0			C52H79N11O16S0	1113.57	0.00	1	3	2.090e+07											28472.7	0.00354	0.47447	0.30257	0.10286	0.07437	0.02364	0.02210
Bov	2017-02-07_RS_Robo_15_target-peptide-spectrum-match.txt	2017-02-07_RS_Robo_15.mzML	Bov_A7M5U5	FIGNIDADYR	0.0			C53H78N14O17S0	1182.57	0.00	1	5	2.074e+07											363.1	0.00016	0.52111	0.31771	0.10451	0.05667
Bov	2017-02-07_RS_Robo_15_target-peptide-spectrum-match.txt	2017-02-07_RS_Robo_15.mzML	Bov_A7M316	NSPYVKDFEHSEQDAANYLIGEYPAEGWSQDFAR	0.0			C176H245N45O59S0	3932.76	0.33	3	3	2.063e+07											1539.0	0.00030	0.11357	0.20531	0.25872	0.21429	0.11003	0.05374	0.03292	0.01142
Bov	2017-02-07_RS_Robo_15_target-peptide-spectrum-match.txt	2017-02-07_RS_Robo_15.mzML	Bov_A7M2F5	TVSIDPAAIAR	0.0			C48H84N14O16S0	1112.62	0.00	1	6	2.053e+07											80522.1	0.00978	0.39440	0.22146	0.15269	0.11395	0.04600	0.04080	0.03070
Bov	2017-02-07_RS_Robo_15_target-peptide-spectrum-match.txt	2017-02-07_RS_Robo_15.mzML	Bov_A7M4C5	TDPSNVAFDIYK	0.0			C62H92N14O21S0	1368.66	0.00	1	8	2.029e+07											-3028.1	-0.00024	0.46660	0.35132	0.12361	0.05848
Bov	2017-02-07_RS_Robo_15_target-peptide-spectrum-match.txt	2017-02-07_RS_Robo_15.mzML	Bov_A7M314	LVLGNAEYALHVAPVADIDGR	0.0			C98H157N27O30S0	2192.16	0.00	1	7	2.017e+07											-2001.7	-0.00012	0.28381	0.36811	0.20412	0.10867	0.03530
Bov	2017-02-07_RS_Robo_15_target-peptide-spectrum-match.txt	2017-02-07_RS_Robo_15.mzML	Bov_A7LVY5	AAADAAYAIIK	0.0			C49H80N12O15S0	1076.59	0.00	1	5	2.010e+07											66760.6	0.00813	0.42586	0.16244	0.22459	0.08904	0.09807
Bov	2017-02-07_RS_Robo_15_target-peptide-spectrum-match.txt	2017-02-07_RS_Robo_15.mzML	Bov_A7M316	QLLAEVVTLCDK	0.0	Carbamidomethyl		C60H105N15O20S1	1387.74	0.00	2	4	2.004e+07											-11690.1	-0.00128	0.47457	0.34886	0.14466	0.03191
Bov	2017-02-07_RS_Robo_15_target-peptide-spectrum-match.txt	2017-02-07_RS_Robo_15.mzML	Bov_A7LUS6	TLAVEAVNQSFTQSPYLTNK	0.0			C98H155N25O33S0	2210.12	0.00	2	6	1.976e+07											-9228.6	-0.00099	0.29736	0.37748	0.23771	0.08745
Bov	2017-02-07_RS_Robo_15_target-peptide-spectrum-match.txt	2017-02-07_RS_Robo_15.mzML	Bov_A7LZ03	LPEMYLIQAEAYAK	0.0			C76H118N16O22S1	1638.83	0.00	2	4	1.975e+07											-2811.1	-0.00022	0.36420	0.35339	0.19689	0.06547	0.02004
Bov	2017-02-07_RS_Robo_15_target-peptide-spectrum-match.txt	2017-02-07_RS_Robo_15.mzML	Bov_A7M5H4	GLSTAVGDEGGFAPNLEGTEDALNSILAAIK	0.0			C131H212N34O48S0	3029.52	0.00	2	6	1.967e+07											1081.7	0.00025	0.19278	0.29742	0.24898	0.13683	0.07290	0.03589	0.01519
Bov	2017-02-07_RS_Robo_15_target-peptide-spectrum-match.txt	2017-02-07_RS_Robo_15.mzML	Bov_A7M095	TFLGEEMGFWK	0.0			C64H89N13O17S1	1343.62	0.00	1	9	1.952e+07											-9852.0	-0.00106	0.46293	0.33173	0.15238	0.05296
Bov	2017-02-07_RS_Robo_15_target-peptide-spectrum-match.txt	2017-02-07_RS_Robo_15.mzML	Bov_A7M316	DMHWVPMTNWTYGEVR	0.0			C91H128N24O25S2	2020.89	0.00	2	7	1.920e+07											-5682.1	-0.00056	0.30987	0.32102	0.21240	0.10069	0.05601
Bov	2017-02-07_RS_Robo_15_target-peptide-spectrum-match.txt	2017-02-07_RS_Robo_15.mzML	Bov_A7LWZ9	IIAGLDGQFGLVDVEK	0.0			C76H124N18O24S0	1672.90	0.00	5	13	1.907e+07			6998.7	0.00096	0.42449	0.48980	0.08571	0.00000	0.00000	0.00000	-1006.7	-0.00000	0.37742	0.35212	0.19211	0.07835
Bov	2017-02-07_RS_Robo_15_target-peptide-spectrum-match.txt	2017-02-07_RS_Robo_15.mzML	Bov_A7M095	ANFDFYAGGGFLKPTTTYDKK	0.0			C110H157N25O32S0	2340.14	0.00	3	10	1.874e+07											-9426.2	-0.00101	0.28662	0.33596	0.23713	0.14028
Bov	2017-02-07_RS_Robo_15_target-peptide-spectrum-match.txt	2017-02-07_RS_Robo_15.mzML	Bov_A7M316	GGGGVNDGDFCTLLETFK	0.0	Carbamidomethyl		C81H123N21O29S1	1885.85	0.00	2	9	1.873e+07											-12031.4	-0.00132	0.37137	0.35073	0.19590	0.08200
Bov	2017-02-07_RS_Robo_15_target-peptide-spectrum-match.txt	2017-02-07_RS_Robo_15.mzML	Bov_A7M313	FKLGSNDPIR	0.0			C51H83N15O15S0	1145.62	0.00	1	4	1.858e+07			15884.4	0.00203	0.23649	0.16409	0.59942	0.00000	0.00000	0.00000	6014.8	0.00084	0.50138	0.32203	0.12425	0.05233
Bov	2017-02-07_RS_Robo_15_target-peptide-spectrum-match.txt	2017-02-07_RS_Robo_15.mzML	Bov_A7M316	YIPNNQFTREELLGK	0.0			C82H128N22O25S0	1820.94	0.00	2	6	1.856e+07											-6885.2	-0.00071	0.38038	0.34532	0.20503	0.06927
Bov	2017-02-07_RS_Robo_15_target-peptide-spectrum-match.txt	2017-02-07_RS_Robo_15.mzML	Bov_A7LT89	SGVLAGYPLDSLK	0.0			C60H98N14O19S0	1318.71	0.00	1	6	1.824e+07											3897.8	0.00059	0.46608	0.34040	0.12197	0.04654	0.02501
Bov	2017-02-07_RS_Robo_15_target-peptide-spectrum-match.txt	2017-02-07_RS_Robo_15.mzML	Bov_A7LZU4	LSEADGTATYAPGDEGSVKR	0.0			C84H134N24O34S0	2022.95	0.00	2	6	1.797e+07			44689.5	0.00548	0.11190	0.19530	0.69280	0.00000	0.00000	0.00000	5703.9	0.00080	0.30174	0.32453	0.21571	0.15801
Bov	2017-02-07_RS_Robo_15_target-peptide-spectrum-match.txt	2017-02-07_RS_Robo_15.mzML	Bov_A7M5U3	NGSNIAPVYSNVVK	0.0			C64H104N18O21S0	1460.76	0.00	1	5	1.785e+07			12092.5	0.00157	0.23786	0.23910	0.52304	0.00000	0.00000	0.00000	1736.4	0.00033	0.43034	0.34111	0.16054	0.06801
Bov	2017-02-07_RS_Robo_15_target-peptide-spectrum-match.txt	2017-02-07_RS_Robo_15.mzML	Bov_A7M314	SENQLNGKEADYGVIHVK	0.0	Deamidated		C86H136N24O31S0	2000.98	0.00	2	4	1.782e+07											6472.9	0.00090	0.30194	0.33870	0.20577	0.11287	0.04072
Bov	2017-02-07_RS_Robo_15_target-peptide-spectrum-match.txt	2017-02-07_RS_Robo_15.mzML	Bov_A7M316	QVPYFDENVENDDYK	0.0			C83H115N19O31S0	1873.80	0.00	1	7	1.776e+07											-4687.7	-0.00044	0.35143	0.36757	0.18154	0.09947
Bov	2017-02-07_RS_Robo_15_target-peptide-spectrum-match.txt	2017-02-07_RS_Robo_15.mzML	Bov_A7M316	AEALIEIGEATGLEEARK	0.0			C81H138N22O30S0	1898.99	0.00	2	8	1.771e+07											10227.9	0.00135	0.33543	0.30304	0.19313	0.11164	0.05675
Bov	2017-02-07_RS_Robo_15_target-peptide-spectrum-match.txt	2017-02-07_RS_Robo_15.mzML	Bov_A7LWC0	LAYQAGNIDKAESYFKK	0.0			C89H136N22O27S0	1944.99	0.00	2	3	1.767e+07											3986.6	0.00060	0.32913	0.31248	0.20965	0.10929	0.03945
Bov	2017-02-07_RS_Robo_15_target-peptide-spectrum-match.txt	2017-02-07_RS_Robo_15.mzML	Bov_A7M1N7	NVASMDAEAVK	0.0			C46H79N13O18S1	1133.54	0.00	1	6	1.766e+07											40133.2	0.00494	0.47453	0.23419	0.09095	0.12385	0.07648
Bov	2017-02-07_RS_Robo_15_target-peptide-spectrum-match.txt	2017-02-07_RS_Robo_15.mzML	Bov_A7M313	FKLGSNDPIRGK	0.0			C59H98N18O17S0	1330.74	0.00	1	5	1.761e+07											2918.1	0.00047	0.42996	0.36954	0.16329	0.03721
Bov	2017-02-07_RS_Robo_15_target-peptide-spectrum-match.txt	2017-02-07_RS_Robo_15.mzML	Bov_A7LSC7	FSGAPGSTLIVDNVK	0.0			C67H109N17O22S0	1503.79	0.00	1	4	1.739e+07											-1343.6	-0.00004	0.44357	0.34202	0.14689	0.04599	0.02153
Bov	2017-02-07_RS_Robo_15_target-peptide-spectrum-match.txt	2017-02-07_RS_Robo_15.mzML	Bov_A7M317	GFKDGNVALTLNYMNQDGLCR	0.0	Carbamidomethyl		C101H160N30O33S2	2385.12	0.00	2	6	1.721e+07											-4542.3	-0.00043	0.25959	0.29670	0.24735	0.13812	0.05824
Bov	2017-02-07_RS_Robo_15_target-peptide-spectrum-match.txt	2017-02-07_RS_Robo_15.mzML	Bov_A7LT90	LILPDPVFNDQK	0.0			C65H103N15O19S0	1397.76	0.00	1	5	1.719e+07			17340.9	0.00220	0.00000	0.27605	0.69190	0.03206	0.00000	0.00000	10543.0	0.00139	0.42819	0.31678	0.14896	0.07388	0.03219
Bov	2017-02-07_RS_Robo_15_target-peptide-spectrum-match.txt	2017-02-07_RS_Robo_15.mzML	Bov_A7LZC5	ILEADVVR	0.0			C40H71N11O13S0	913.52	0.00	1	3	1.711e+07											120886.3	0.01463	0.44705	0.20871	0.07316	0.10615	0.04382	0.07225	0.00987	0.03900
Bov	2017-02-07_RS_Robo_15_target-peptide-spectrum-match.txt	2017-02-07_RS_Robo_15.mzML	Bov_A7LSL1	ADVNNKDGEISNANQR	0.0			C68H113N25O29S0	1743.81	0.00	2	5	1.708e+07											-7109.5	-0.00073	0.43969	0.34409	0.16001	0.03627	0.01994
Bov	2017-02-07_RS_Robo_15_target-peptide-spectrum-match.txt	2017-02-07_RS_Robo_15.mzML	Bov_A7M5U3	LYDNTSVSGADNSIDDTK	0.0			C78H123N21O35S0	1913.85	0.00	1	3	1.706e+07											-2288.0	-0.00015	0.39452	0.32339	0.17428	0.06950	0.03831
Bov	2017-02-07_RS_Robo_15_target-peptide-spectrum-match.txt	2017-02-07_RS_Robo_15.mzML	Bov_A7M5U2	IFGYLHDNNAK	0.0			C59H86N16O17S0	1290.64	0.00	2	5	1.702e+07											-10546.8	-0.00115	0.51316	0.35965	0.08553	0.04166
Bov	2017-02-07_RS_Robo_15_target-peptide-spectrum-match.txt	2017-02-07_RS_Robo_15.mzML	Bov_A7LZ08	EAAKTDDEENLLSSVVSNYLFR	0.0			C108H170N28O40S0	2499.21	0.00	2	5	1.694e+07											-4968.8	-0.00048	0.27168	0.33865	0.22016	0.12225	0.04727
Bov	2017-02-07_RS_Robo_15_target-peptide-spectrum-match.txt	2017-02-07_RS_Robo_15.mzML	Bov_A7LZ03	GITTNNQISNLPVFR	0.0			C73H120N22O23S0	1672.89	0.00	1	4	1.687e+07											-7066.2	-0.00073	0.42401	0.34707	0.17102	0.05790
Bov	2017-02-07_RS_Robo_15_target-peptide-spectrum-match.txt	2017-02-07_RS_Robo_15.mzML	Bov_A7LZ07	TIDIHDIQK	0.0			C47H79N13O16S0	1081.58	0.00	2	3	1.671e+07			21108.3	0.00265	0.10096	0.34635	0.55269	0.00000	0.00000	0.00000	9400.5	0.00125	0.52256	0.30010	0.12080	0.05654
Bov	2017-02-07_RS_Robo_15_target-peptide-spectrum-match.txt	2017-02-07_RS_Robo_15.mzML	Bov_A7M316	VMNTLDENALPMIK	0.0	Deamidated, Oxidation		C68H116N16O24S2	1604.78	0.00	1	3	1.646e+07											91391.7	0.01109	0.19280	0.14259	0.24761	0.13348	0.15699	0.08472	0.04181
Bov	2017-02-07_RS_Robo_15_target-peptide-spectrum-match.txt	2017-02-07_RS_Robo_15.mzML	Bov_A7M5U3	LYDNTSVSGADNSIDDTKAK	0.0			C87H140N24O37S0	2112.98	0.00	1	5	1.640e+07											11274.7	0.00147	0.27723	0.33489	0.18706	0.13917	0.06165
Bov	2017-02-07_RS_Robo_15_target-peptide-spectrum-match.txt	2017-02-07_RS_Robo_15.mzML	Bov_A7M095	NSVTDSAAAGTALATGKK	0.0			C68H119N21O27S0	1661.86	0.00	1	4	1.623e+07											-1926.7	-0.00011	0.41757	0.32158	0.20544	0.05542
Bov	2017-02-07_RS_Robo_15_target-peptide-spectrum-match.txt	2017-02-07_RS_Robo_15.mzML	Bov_A7M317	VAGMNVTTDGKPGGGNTDTKLR	0.0			C89H153N29O33S1	2188.09	1.00	1	8	1.620e+07			9496.8	0.00126	0.29012	0.70988	0.00000	0.00000	0.00000	0.00000	-5405.7	-0.00053	0.29619	0.33428	0.24093	0.12860
Bov	2017-02-07_RS_Robo_15_target-peptide-spectrum-match.txt	2017-02-07_RS_Robo_15.mzML	Bov_A7M317	SVSNNASTYAMVSYFGK	0.0			C80H120N20O27S1	1824.84	0.00	1	6	1.598e+07											-9443.0	-0.00101	0.36505	0.34524	0.20763	0.08208
Bov	2017-02-07_RS_Robo_15_target-peptide-spectrum-match.txt	2017-02-07_RS_Robo_15.mzML	Bov_A7LVW1	VYDVTDPK	0.0			C42H65N9O15S0	935.46	0.00	1	3	1.584e+07											36235.6	0.00447	0.53819	0.24477	0.10013	0.08233	0.03458
Bov	2017-02-07_RS_Robo_15_target-peptide-spectrum-match.txt	2017-02-07_RS_Robo_15.mzML	Bov_A7LS12	LAEDGAGAIVLK	0.0			C51H89N13O17S0	1155.65	0.00	1	4	1.584e+07			162603.4	0.01963	0.04786	0.08816	0.00776	0.23642	0.29353	0.32627	196109.8	0.02366	0.31389	0.21328	0.10662	0.04101	0.04590	0.05806	0.06353	0.05018	0.04251	0.03004	0.03497
Bov	2017-02-07_RS_Robo_15_target-peptide-spectrum-match.txt	2017-02-07_RS_Robo_15.mzML	Bov_A7M302	DTTPAQILSVFENLAMPMPK	0.0			C98H159N23O30S2	2202.11	0.00	3	8	1.583e+07											-1926.2	-0.00011	0.27403	0.32127	0.21915	0.10882	0.05126	0.02548
Bov	2017-02-07_RS_Robo_15_target-peptide-spectrum-match.txt	2017-02-07_RS_Robo_15.mzML	Bov_A7M317	YKDLNGDNIINTADMDWQGSDQPR	0.0	Deamidated		C116H175N33O44S1	2766.22	0.00	2	4	1.573e+07											-2533.5	-0.00018	0.22778	0.29458	0.25357	0.13471	0.05461	0.03476
Bov	2017-02-07_RS_Robo_15_target-peptide-spectrum-match.txt	2017-02-07_RS_Robo_15.mzML	Bov_A7M095	IGVEPLLFTQFPVATVATTFSAK	0.0			C116H181N25O32S0	2436.33	0.00	2	4	1.564e+07											-2051.3	-0.00013	0.24972	0.34391	0.22660	0.10808	0.04967	0.02203
Bov	2017-02-07_RS_Robo_15_target-peptide-spectrum-match.txt	2017-02-07_RS_Robo_15.mzML	Bov_A7LSC7	YTPGAVYYTCPDPVK	0.0	Carbamidomethyl		C80H115N17O24S1	1729.80	0.00	1	3	1.563e+07											3023.6	0.00048	0.32855	0.34546	0.20045	0.08902	0.03653
Bov	2017-02-07_RS_Robo_15_target-peptide-spectrum-match.txt	2017-02-07_RS_Robo_15.mzML	Bov_A7LSC7	VEYTVTAEDGTTKK	0.0			C66H108N16O26S0	1540.76	0.00	1	4	1.562e+07											-113.9	0.00011	0.41047	0.37278	0.14345	0.07329
Bov	2017-02-07_RS_Robo_15_target-peptide-spectrum-match.txt	2017-02-07_RS_Robo_15.mzML	Bov_A7M091	AGSKPQVNYEGNVSAGILQK	0.0			C89H146N26O30S0	2059.07	0.00	2	4	1.553e+07											-3332.6	-0.00028	0.30585	0.36642	0.22626	0.10147
Bov	2017-02-07_RS_Robo_15_target-peptide-spectrum-match.txt	2017-02-07_RS_Robo_15.mzML	Bov_A7M088	TSDFISPAATVTGMAR	0.0			C69H113N19O24S1	1623.79	0.00	1	9	1.552e+07											-5726.5	-0.00057	0.38970	0.35768	0.18380	0.06882
Bov	2017-02-07_RS_Robo_15_target-peptide-spectrum-match.txt	2017-02-07_RS_Robo_15.mzML	Bov_A7LVY5	YICDECSDAAK	0.0	Carbamidomethyl, Carbamidomethyl		C53H82N14O22S2	1330.52	0.00	2	4	1.539e+07											-11899.5	-0.00131	0.47835	0.32250	0.13259	0.06655
Bov	2017-02-07_RS_Robo_15_target-peptide-spectrum-match.txt	2017-02-07_RS_Robo_15.mzML	Bov_A7LVC3	GATPNANGPLVDGGQYSNGYYKEK	0.0	Deamidated		C109H161N29O39S0	2500.15	0.50	2	5	1.538e+07											1625.0	0.00032	0.21367	0.33955	0.26334	0.12379	0.05966
Bov	2017-02-07_RS_Robo_15_target-peptide-spectrum-match.txt	2017-02-07_RS_Robo_15.mzML	Bov_A7M313	VFWYENTKR	0.0			C59H83N15O15S0	1241.62	0.00	1	4	1.535e+07											-5006.5	-0.00048	0.49417	0.34344	0.12881	0.03357
Bov	2017-02-07_RS_Robo_15_target-peptide-spectrum-match.txt	2017-02-07_RS_Robo_15.mzML	Bov_A7LVR5	IVPAEAFVK	0.0			C47H76N10O12S0	972.56	0.00	1	4	1.522e+07											-1998.3	-0.00012	0.58156	0.27860	0.12331	0.01653
Bov	2017-02-07_RS_Robo_15_target-peptide-spectrum-match.txt	2017-02-07_RS_Robo_15.mzML	Bov_A7M090	ELYLEGFR	0.0			C48H71N11O14S0	1025.52	0.00	1	5	1.515e+07											11641.0	0.00152	0.53473	0.27013	0.14095	0.05419
Bov	2017-02-07_RS_Robo_15_target-peptide-spectrum-match.txt	2017-02-07_RS_Robo_15.mzML	Bov_A7M315	NAEAAIKVETGVK	0.0			C57H100N16O20S0	1328.73	0.00	1	5	1.514e+07											34156.9	0.00422	0.28541	0.37659	0.22368	0.11432
Bov	2017-02-07_RS_Robo_15_target-peptide-spectrum-match.txt	2017-02-07_RS_Robo_15.mzML	Bov_A7LWZ9	KVDTFGDDALK	0.0			C53H85N13O19S0	1207.61	0.00	2	4	1.513e+07											3376.8	0.00053	0.51024	0.30369	0.12804	0.05804
Bov	2017-02-07_RS_Robo_15_target-peptide-spectrum-match.txt	2017-02-07_RS_Robo_15.mzML	Bov_A7M092	LGVTDYSK	0.0			C39H63N9O14S0	881.45	0.00	1	6	1.502e+07											217593.4	0.02623	0.18709	0.27830	0.15145	0.14744	0.08640	0.14932
Bov	2017-02-07_RS_Robo_15_target-peptide-spectrum-match.txt	2017-02-07_RS_Robo_15.mzML	Bov_A7M313	TIKEMIPGNDGAYEIELTIENQR	0.0			C113H184N30O40S1	2633.30	0.00	2	6	1.495e+07											8400.3	0.00113	0.21540	0.27650	0.22337	0.15581	0.05809	0.07084
Bov	2017-02-07_RS_Robo_15_target-peptide-spectrum-match.txt	2017-02-07_RS_Robo_15.mzML	Bov_A7M1P6	MNICFVMAPEYKDFEADFLK	0.0	Carbamidomethyl		C113H166N24O32S3	2467.13	0.00	2	7	1.472e+07											-8246.2	-0.00087	0.23797	0.27312	0.25627	0.16030	0.07234
Bov	2017-02-07_RS_Robo_15_target-peptide-spectrum-match.txt	2017-02-07_RS_Robo_15.mzML	Bov_A7LVC3	ATDKVFTITGYADKGTGSAEYNMK	0.0			C112H174N28O39S1	2567.22	0.00	1	7	1.472e+07											-14863.3	-0.00166	0.25132	0.38650	0.21551	0.14668
Bov	2017-02-07_RS_Robo_15_target-peptide-spectrum-match.txt	2017-02-07_RS_Robo_15.mzML	Bov_A7LWC0	NISAVYK	0.0			C36H59N9O11S0	793.43	0.00	1	3	1.470e+07											33074.7	0.00409	0.59892	0.22740	0.09973	0.02208	0.05187
Bov	2017-02-07_RS_Robo_15_target-peptide-spectrum-match.txt	2017-02-07_RS_Robo_15.mzML	Bov_A7M088	DKEGADPDNLTCAGGK	0.0	Carbamidomethyl		C65H106N20O28S1	1646.72	0.00	2	4	1.460e+07											-791.0	0.00003	0.39966	0.36407	0.13922	0.05264	0.04442
Bov	2017-02-07_RS_Robo_15_target-peptide-spectrum-match.txt	2017-02-07_RS_Robo_15.mzML	Bov_A7LVY7	DDFAAGYFNR	0.0			C53H70N14O17S0	1174.50	0.00	1	5	1.449e+07											-5787.7	-0.00057	0.52578	0.32315	0.13260	0.01846
Bov	2017-02-07_RS_Robo_15_target-peptide-spectrum-match.txt	2017-02-07_RS_Robo_15.mzML	Bov_A7LWC0	FFTNADFMNIIK	0.0			C69H101N15O18S1	1459.72	0.00	1	3	1.447e+07											9984.2	0.00132	0.41058	0.30537	0.15925	0.05885	0.04288	0.02307
Bov	2017-02-07_RS_Robo_15_target-peptide-spectrum-match.txt	2017-02-07_RS_Robo_15.mzML	Bov_A7M314	GDHQGTGIYVEHDNDRLHFFNIK	0.0			C120H174N36O37S0	2711.28	0.00	3	6	1.414e+07											-5907.2	-0.00059	0.21562	0.28290	0.33206	0.16942
Bov	2017-02-07_RS_Robo_15_target-peptide-spectrum-match.txt	2017-02-07_RS_Robo_15.mzML	Bov_A7M313	SPNSVPR	0.0	Deamidated		C31H52N10O12S0	756.38	0.00	1	7	1.401e+07											36087.6	0.00445	0.63905	0.19748	0.04153	0.12194
Bov	2017-02-07_RS_Robo_15_target-peptide-spectrum-match.txt	2017-02-07_RS_Robo_15.mzML	Bov_A7M091	NGDGVINASDKYIYK	0.0			C73H113N19O25S0	1655.82	0.00	2	3	1.398e+07											46689.3	0.00572	0.32932	0.27604	0.16260	0.06725	0.07498	0.05058	0.03924
Bov	2017-02-07_RS_Robo_15_target-peptide-spectrum-match.txt	2017-02-07_RS_Robo_15.mzML	Bov_A7LZ03	VSVEQNYSLILDDITK	0.0			C81H133N19O29S0	1835.95	0.00	3	9	1.390e+07											-10011.2	-0.00108	0.38307	0.38874	0.16728	0.06091
Bov	2017-02-07_RS_Robo_15_target-peptide-spectrum-match.txt	2017-02-07_RS_Robo_15.mzML	Bov_A7LWC0	IADGVISTSELVNNTLGNANPALGEDAFQR	0.0			C131H212N38O48S0	3085.53	0.00	3	3	1.386e+07											676.7	0.00020	0.17554	0.30400	0.25663	0.14842	0.07892	0.02467	0.01183
Bov	2017-02-07_RS_Robo_15_target-peptide-spectrum-match.txt	2017-02-07_RS_Robo_15.mzML	Bov_A7M091	ASLNNYVYNDVLASK	0.0			C74H115N19O25S0	1669.83	0.00	1	4	1.356e+07											-3038.0	-0.00024	0.40978	0.34203	0.17483	0.05460	0.01875
Bov	2017-02-07_RS_Robo_15_target-peptide-spectrum-match.txt	2017-02-07_RS_Robo_15.mzML	Bov_A7LZ04	WQKPGDITDVPK	0.0			C63H98N16O19S0	1382.72	0.00	2	3	1.352e+07											-6516.9	-0.00066	0.46978	0.37178	0.10677	0.05168
Bov	2017-02-07_RS_Robo_15_target-peptide-spectrum-match.txt	2017-02-07_RS_Robo_15.mzML	Bov_A7M4C4	AALYAASPLFNPTDNR	0.0			C77H117N21O24S0	1719.86	0.00	1	6	1.329e+07											-6180.2	-0.00062	0.39256	0.36332	0.17544	0.06868
Bov	2017-02-07_RS_Robo_15_target-peptide-spectrum-match.txt	2017-02-07_RS_Robo_15.mzML	Bov_A7LT76	AFVEGINMVSK	0.0			C53H87N13O16S1	1193.61	0.00	1	4	1.328e+07			131015.4	0.01584	0.08965	0.06314	0.28265	0.00000	0.14428	0.42027	101956.6	0.01236	0.33635	0.25168	0.13398	0.09680	0.04934	0.03571	0.05334	0.01648	0.02632
Bov	2017-02-07_RS_Robo_15_target-peptide-spectrum-match.txt	2017-02-07_RS_Robo_15.mzML	Bov_A7M310	VVSAVGKDELGDEILNVFNEKK	0.0			C106H175N27O36S0	2402.27	0.00	2	4	1.323e+07											4665.1	0.00068	0.23576	0.32923	0.23462	0.13421	0.03990	0.02629
Bov	2017-02-07_RS_Robo_15_target-peptide-spectrum-match.txt	2017-02-07_RS_Robo_15.mzML	Bov_A7LT72	IGKLPISIPAGVTVTLKDNVVTVK	0.0	Deamidated		C113H199N27O33S0	2462.47	0.00	1	7	1.320e+07											-2947.7	-0.00023	0.24746	0.36001	0.21491	0.11349	0.06412
Bov	2017-02-07_RS_Robo_15_target-peptide-spectrum-match.txt	2017-02-07_RS_Robo_15.mzML	Bov_A7M317	EIFGTALMQNYNLSLSK	0.0			C86H137N21O27S1	1927.97	0.00	3	8	1.319e+07											-729.2	0.00003	0.33358	0.32187	0.20608	0.08832	0.05015
Bov	2017-02-07_RS_Robo_15_target-peptide-spectrum-match.txt	2017-02-07_RS_Robo_15.mzML	Bov_A7M313	VSMIVNNKEVNVADVR	0.0	Deamidated		C75H130N22O26S1	1786.92	0.00	2	5	1.299e+07											-16038.0	-0.00180	0.43683	0.34737	0.15095	0.06484
Bov	2017-02-07_RS_Robo_15_target-peptide-spectrum-match.txt	2017-02-07_RS_Robo_15.mzML	Bov_A7LZS2	TPTPVGER	0.0			C36H61N11O13S0	855.45	0.00	1	3	1.291e+07											-840.6	0.00002	0.65526	0.23783	0.08081	0.02609
Bov	2017-02-07_RS_Robo_15_target-peptide-spectrum-match.txt	2017-02-07_RS_Robo_15.mzML	Bov_A7M505	AVDYIAFAPK	0.0			C53H79N11O14S0	1093.58	0.00	1	6	1.284e+07			19708.8	0.00249	0.00000	0.99764	0.00236	0.00000	0.00000	0.00000	10605.3	0.00139	0.49482	0.29684	0.15244	0.05590
Bov	2017-02-07_RS_Robo_15_target-peptide-spectrum-match.txt	2017-02-07_RS_Robo_15.mzML	Bov_A7M0R1	AYQAYGQEHIQER	0.0			C69H101N21O23S0	1591.74	0.00	1	6	1.283e+07											156186.3	0.01886	0.12599	0.21736	0.11336	0.18449	0.10382	0.16809	0.08689
Bov	2017-02-07_RS_Robo_15_target-peptide-spectrum-match.txt	2017-02-07_RS_Robo_15.mzML	Bov_A7LT62	YAWLEWDEASK	0.0			C66H88N14O20S0	1396.63	0.00	1	5	1.271e+07											-2302.4	-0.00016	0.42782	0.36222	0.17196	0.03800
Bov	2017-02-07_RS_Robo_15_target-peptide-spectrum-match.txt	2017-02-07_RS_Robo_15.mzML	Bov_A7M1P6	DYTIPTDADYFHITTNNTIYGTELKK	0.0			C137H204N32O46S0	3033.46	0.00	2	6	1.270e+07											-15155.6	-0.00170	0.21121	0.31557	0.32054	0.15268
Bov	2017-02-07_RS_Robo_15_target-peptide-spectrum-match.txt	2017-02-07_RS_Robo_15.mzML	Bov_A7M316	FLDIKPQGTLNDDLLSSADGVELLVTSAYAGLKGPNR	0.0			C172H279N45O57S0	3887.03	0.00	1	4	1.267e+07											1430.6	0.00029	0.10377	0.22929	0.24834	0.20172	0.13360	0.05748	0.02579
Bov	2017-02-07_RS_Robo_15_target-peptide-spectrum-match.txt	2017-02-07_RS_Robo_15.mzML	Bov_A7LQP1	MVPFVNYSEDVVNPLFIWYLKPEYAK	0.0	Deamidated		C154H220N30O40S1	3161.58	1.00	1	3	1.255e+07											-22127.2	-0.00254	0.29985	0.29785	0.19534	0.11359	0.05502	0.03835
Bov	2017-02-07_RS_Robo_15_target-peptide-spectrum-match.txt	2017-02-07_RS_Robo_15.mzML	Bov_A7LSL1	TAFDASDVSVLGK	0.0			C57H92N14O21S0	1308.66	0.00	1	3	1.252e+07											3843.4	0.00058	0.44651	0.36137	0.14039	0.05172
Bov	2017-02-07_RS_Robo_15_target-peptide-spectrum-match.txt	2017-02-07_RS_Robo_15.mzML	Bov_A7M316	QLLAEVVTLCDKVGAQGK	0.0	Carbamidomethyl		C83H145N23O27S1	1928.04	0.00	1	5	1.248e+07											-13797.5	-0.00154	0.38555	0.35526	0.18487	0.07431
Bov	2017-02-07_RS_Robo_15_target-peptide-spectrum-match.txt	2017-02-07_RS_Robo_15.mzML	Bov_A7M317	NTFGTNPNSVVYGNGEK	0.0			C77H116N22O28S0	1796.83	0.00	1	5	1.237e+07			23297.2	0.00292	0.10428	0.05348	0.84225	0.00000	0.00000	0.00000	477.1	0.00018	0.36402	0.34390	0.18501	0.10708
Bov	2017-02-07_RS_Robo_15_target-peptide-spectrum-match.txt	2017-02-07_RS_Robo_15.mzML	Bov_A7LS11	EGIDLSEFDFKDLIHPNECFVLK	0.0	Carbamidomethyl		C126H189N29O39S1	2764.34	0.00	1	4	1.232e+07											1923.9	0.00035	0.18097	0.30011	0.25525	0.14126	0.08194	0.04047
Bov	2017-02-07_RS_Robo_15_target-peptide-spectrum-match.txt	2017-02-07_RS_Robo_15.mzML	Bov_A7M4C5	DGGLITGHGAGSTTDVGR	0.0			C67H111N23O27S0	1669.80	0.00	2	4	1.224e+07											3392.4	0.00053	0.38961	0.33317	0.19755	0.07967
Bov	2017-02-07_RS_Robo_15_target-peptide-spectrum-match.txt	2017-02-07_RS_Robo_15.mzML	Bov_A7LZB3	GVFDEFPK	0.0			C45H63N9O13S0	937.45	0.00	1	4	1.219e+07											-5713.6	-0.00057	0.59275	0.30142	0.09085	0.01498
Bov	2017-02-07_RS_Robo_15_target-peptide-spectrum-match.txt	2017-02-07_RS_Robo_15.mzML	Bov_A7M314	MTFFDISGQNNLISDNLFTVNR	0.0			C112H172N30O36S1	2545.23	0.00	3	4	1.203e+07											43.4	0.00013	0.22186	0.31162	0.25526	0.12523	0.06496	0.02107
Bov	2017-02-07_RS_Robo_15_target-peptide-spectrum-match.txt	2017-02-07_RS_Robo_15.mzML	Bov_A7LWC0	NTLANVERPDAYTDYLMAVLGAR	0.0			C111H177N31O36S1	2552.27	0.00	2	3	1.203e+07											2049.5	0.00037	0.23771	0.29553	0.24031	0.13097	0.05870	0.02514	0.01164
Bov	2017-02-07_RS_Robo_15_target-peptide-spectrum-match.txt	2017-02-07_RS_Robo_15.mzML	Bov_A7M043	MDADVPLVVPEVNAEDALERPR	0.0			C104H171N29O36S1	2434.22	0.00	1	5	1.193e+07											728.4	0.00021	0.25000	0.31451	0.20499	0.15721	0.07328
Bov	2017-02-07_RS_Robo_15_target-peptide-spectrum-match.txt	2017-02-07_RS_Robo_15.mzML	Bov_A7M344	FADVEHGTGK	0.0			C46H69N13O16S0	1059.50	0.00	2	7	1.193e+07											15345.5	0.00196	0.53069	0.29406	0.08236	0.09288
Bov	2017-02-07_RS_Robo_15_target-peptide-spectrum-match.txt	2017-02-07_RS_Robo_15.mzML	Bov_A7LZ03	RNPDLDDSEIAEDQTIIDVIDKER	0.0			C116H191N33O47S0	2798.36	0.00	2	3	1.180e+07											-1494.4	-0.00006	0.20061	0.34739	0.24718	0.14096	0.04576	0.01809
Bov	2017-02-07_RS_Robo_15_target-peptide-spectrum-match.txt	2017-02-07_RS_Robo_15.mzML	Bov_A7M317	SQFGLNYTTGFNSTFVPK	0.0			C93H134N22O28S0	2006.97	0.00	2	6	1.175e+07											9466.1	0.00126	0.31012	0.29369	0.20222	0.12332	0.07065
Bov	2017-02-07_RS_Robo_15_target-peptide-spectrum-match.txt	2017-02-07_RS_Robo_15.mzML	Bov_A7M2S7	TILWNGPTGVFEFDNFTHGSR	0.0			C110H155N29O32S0	2394.14	0.00	2	4	1.173e+07											6048.9	0.00085	0.22589	0.32580	0.24165	0.13127	0.04412	0.03127
Bov	2017-02-07_RS_Robo_15_target-peptide-spectrum-match.txt	2017-02-07_RS_Robo_15.mzML	Bov_A7M090	TASELFAYIESELESIENDMSEPR	0.0			C118H182N28O46S1	2759.25	0.00	4	5	1.161e+07											-874.1	0.00002	0.20964	0.30603	0.25414	0.13515	0.06166	0.02212	0.01126
Bov	2017-02-07_RS_Robo_15_target-peptide-spectrum-match.txt	2017-02-07_RS_Robo_15.mzML	Bov_A7LZB3	IHDGHPTFDK	0.0			C52H75N15O16S0	1165.55	0.00	2	3	1.150e+07											-10043.4	-0.00109	0.56131	0.30893	0.10700	0.02276
Bov	2017-02-07_RS_Robo_15_target-peptide-spectrum-match.txt	2017-02-07_RS_Robo_15.mzML	Bov_A7LSC7	VSDAAVDDDLSGMIPTIVVSSK	0.0			C94H159N23O36S1	2218.10	0.00	4	3	1.141e+07											2192.8	0.00038	0.30333	0.31279	0.20514	0.09689	0.04991	0.01738	0.01456
Bov	2017-02-07_RS_Robo_15_target-peptide-spectrum-match.txt	2017-02-07_RS_Robo_15.mzML	Bov_A7M313	SPNSVPR	0.0			C31H53N11O11S0	755.39	0.00	1	7	1.125e+07											434.5	0.00017	0.69373	0.22205	0.05045	0.03377
Bov	2017-02-07_RS_Robo_15_target-peptide-spectrum-match.txt	2017-02-07_RS_Robo_15.mzML	Bov_A7M5U2	GIFDDSGKPTSAFNAFKR	0.0			C88H132N24O27S0	1956.97	0.00	2	6	1.115e+07											-4161.1	-0.00038	0.32174	0.38150	0.18892	0.10784
Bov	2017-02-07_RS_Robo_15_target-peptide-spectrum-match.txt	2017-02-07_RS_Robo_15.mzML	Bov_A7M090	LYLNAEVYTGQPR	0.0			C69H106N18O21S0	1522.78	0.00	2	4	1.098e+07											-3745.5	-0.00033	0.41389	0.38846	0.13177	0.06588
Bov	2017-02-07_RS_Robo_15_target-peptide-spectrum-match.txt	2017-02-07_RS_Robo_15.mzML	Bov_A7M090	AACWLLR	0.0	Carbamidomethyl		C40H64N12O9S1	888.46	0.00	1	4	1.078e+07											53193.3	0.00650	0.46483	0.19289	0.23949	0.07090	0.03189
Bov	2017-02-07_RS_Robo_15_target-peptide-spectrum-match.txt	2017-02-07_RS_Robo_15.mzML	Bov_A7M313	SGEVSFNENFPMLTWTAIEQGGNEEQGGKEALK	0.0	Deamidated		C156H236N40O56S1	3597.66	1.00	1	5	1.076e+07											-26046.0	-0.00301	0.28924	0.30184	0.20165	0.11608	0.09119
Bov	2017-02-07_RS_Robo_15_target-peptide-spectrum-match.txt	2017-02-07_RS_Robo_15.mzML	Bov_A7LTY4	QFVLEANQVVFR	0.0			C67H104N18O18S0	1448.78	0.00	1	7	1.072e+07			12491.2	0.00162	0.33978	0.09432	0.42080	0.14510	0.00000	0.00000	7626.4	0.00104	0.40710	0.34268	0.16088	0.06406	0.02528
Bov	2017-02-07_RS_Robo_15_target-peptide-spectrum-match.txt	2017-02-07_RS_Robo_15.mzML	Bov_A7LVC3	KEAGFVPR	0.0			C41H66N12O11S0	902.50	0.00	1	3	1.071e+07											-5615.6	-0.00055	0.62175	0.27934	0.08882	0.01008
Bov	2017-02-07_RS_Robo_15_target-peptide-spectrum-match.txt	2017-02-07_RS_Robo_15.mzML	Bov_A7M091	NVEVLSDLKLR	0.0			C56H100N16O18S0	1284.74	0.00	2	4	1.071e+07			28903.6	0.00359	0.12670	0.46710	0.40620	0.00000	0.00000	0.00000	12436.6	0.00161	0.44190	0.31197	0.16205	0.08408
Bov	2017-02-07_RS_Robo_15_target-peptide-spectrum-match.txt	2017-02-07_RS_Robo_15.mzML	Bov_A7M316	MEFAMEGDRFFDLVR	0.0			C83H123N21O24S2	1861.85	0.00	2	7	1.067e+07											-10978.8	-0.00120	0.33739	0.34403	0.20282	0.11576
Bov	2017-02-07_RS_Robo_15_target-peptide-spectrum-match.txt	2017-02-07_RS_Robo_15.mzML	Bov_A7M316	RMEFAMEGDRFFDLVR	0.0	Oxidation		C89H135N25O26S2	2033.95	0.00	2	6	1.061e+07											-10945.0	-0.00119	0.32133	0.30849	0.24928	0.12090
Bov	2017-02-07_RS_Robo_15_target-peptide-spectrum-match.txt	2017-02-07_RS_Robo_15.mzML	Bov_A7M090	TETLTNTNMTQNPGY	0.0			C69H109N19O28S1	1683.74	0.00	1	5	1.059e+07											1465.4	0.00030	0.33201	0.36307	0.23181	0.07310
Bov	2017-02-07_RS_Robo_15_target-peptide-spectrum-match.txt	2017-02-07_RS_Robo_15.mzML	Bov_A7LZ12	LASTHFYDNLPTTGNEYGR	0.0			C95H138N26O32S0	2155.00	0.00	1	3	1.045e+07											2319.7	0.00040	0.27940	0.33248	0.23391	0.12602	0.02820
Bov	2017-02-07_RS_Robo_15_target-peptide-spectrum-match.txt	2017-02-07_RS_Robo_15.mzML	Bov_A7M091	VGYPMNSFFVYQQVYDKDGKPIENMFVDR	0.0	Deamidated		C160H231N37O47S2	3486.63	0.50	2	4	1.043e+07											-27050.0	-0.00313	0.23733	0.32761	0.23453	0.10866	0.09187
Bov	2017-02-07_RS_Robo_15_target-peptide-spectrum-match.txt	2017-02-07_RS_Robo_15.mzML	Bov_A7M4N7	EADAPDYVLQR	0.0			C55H85N15O20S0	1275.61	0.00	1	3	1.042e+07											74830.5	0.00910	0.35534	0.20613	0.18947	0.12807	0.08558	0.03541
Bov	2017-02-07_RS_Robo_15_target-peptide-spectrum-match.txt	2017-02-07_RS_Robo_15.mzML	Bov_A7LWC0	EVANVNEAANKK	0.0			C53H91N17O20S0	1285.66	0.00	2	6	1.042e+07											-1656.7	-0.00008	0.50191	0.32377	0.14545	0.02886
Bov	2017-02-07_RS_Robo_15_target-peptide-spectrum-match.txt	2017-02-07_RS_Robo_15.mzML	Bov_A7LSC7	SLNDGAFEEPDGGWATSNTGVWFIK	0.0			C122H172N30O40S0	2697.23	0.00	2	4	1.039e+07											-5286.4	-0.00051	0.22847	0.31144	0.26325	0.14366	0.05318
Bov	2017-02-07_RS_Robo_15_target-peptide-spectrum-match.txt	2017-02-07_RS_Robo_15.mzML	Bov_A7LZ04	DFIGFDPQTR	0.0			C54H78N14O17S0	1194.57	0.00	1	4	1.032e+07											2174.8	0.00038	0.53097	0.28844	0.13190	0.02281	0.02588
Bov	2017-02-07_RS_Robo_15_target-peptide-spectrum-match.txt	2017-02-07_RS_Robo_15.mzML	Bov_A7LRI3	IPTDIYESVEEGANYIAR	0.0			C90H138N22O32S0	2038.98	0.00	2	9	1.027e+07											-9726.7	-0.00105	0.34485	0.35683	0.22750	0.07082
Bov	2017-02-07_RS_Robo_15_target-peptide-spectrum-match.txt	2017-02-07_RS_Robo_15.mzML	Bov_A7LYT1	AAEAAYTGTQEPVKEMQK	0.0			C83H134N22O30S1	1950.94	0.00	2	4	1.022e+07											-11518.4	-0.00126	0.37713	0.34647	0.16431	0.11209
Bov	2017-02-07_RS_Robo_15_target-peptide-spectrum-match.txt	2017-02-07_RS_Robo_15.mzML	Bov_A7LTR2	LLNEHGEFLNAAEGNEVLR	0.0			C92H145N27O31S0	2124.06	0.00	2	3	1.022e+07											-4514.6	-0.00042	0.32222	0.33004	0.24693	0.08442	0.01639
Bov	2017-02-07_RS_Robo_15_target-peptide-spectrum-match.txt	2017-02-07_RS_Robo_15.mzML	Bov_A7LTR2	NRVDLTPEIDVDAILAK	0.0			C82H140N22O28S0	1881.02	0.00	3	10	1.017e+07											-4665.6	-0.00044	0.36036	0.36010	0.19325	0.08629
Bov	2017-02-07_RS_Robo_15_target-peptide-spectrum-match.txt	2017-02-07_RS_Robo_15.mzML	Bov_A7M5U2	VWVNPENDTEDVKGWCNKGDVLLK	0.0	Carbamidomethyl		C124H191N33O40S1	2814.36	0.00	1	7	1.006e+07											-11577.8	-0.00127	0.19050	0.36315	0.24860	0.19775
Bov	2017-02-07_RS_Robo_15_target-peptide-spectrum-match.txt	2017-02-07_RS_Robo_15.mzML	Bov_A7LZB3	MNPYNAIYHPWNWR	0.0			C88H116N24O20S1	1860.85	0.00	2	6	1.005e+07											-4751.9	-0.00045	0.32407	0.37474	0.16695	0.10198	0.03225
Bov	2017-02-07_RS_Robo_15_target-peptide-spectrum-match.txt	2017-02-07_RS_Robo_15.mzML	Bov_A7LZ78	FEAGTITGNQDNVK	0.0			C63H100N18O24S0	1492.72	0.00	1	4	1.000e+07											24424.2	0.00305	0.27906	0.40526	0.21311	0.10257
Bov	2017-02-07_RS_Robo_15_target-peptide-spectrum-match.txt	2017-02-07_RS_Robo_15.mzML	Bov_A7LSC7	IISFILDDDIVTEQPIINEEEGIVTFK	0.0			C141H224N30O47S0	3089.61	0.00	2	4	9.843e+06											1201.7	0.00026	0.18846	0.24913	0.26173	0.16239	0.09105	0.04723
Bov	2017-02-07_RS_Robo_15_target-peptide-spectrum-match.txt	2017-02-07_RS_Robo_15.mzML	Bov_A7M316	GRDEYLPIPNAQYNFSEGNYVQNPGYGKFN	0.0	Deamidated		C156H218N40O50S0	3451.57	0.00	1	3	9.778e+06											-28008.3	-0.00324	0.31430	0.28717	0.22949	0.12258	0.04646
Bov	2017-02-07_RS_Robo_15_target-peptide-spectrum-match.txt	2017-02-07_RS_Robo_15.mzML	Bov_A7M302	HLESQLAQAENWTYCAENVK	0.0	Carbamidomethyl		C103H155N29O35S1	2390.10	0.00	2	8	9.640e+06											-11290.2	-0.00123	0.26374	0.35276	0.25608	0.12741
Bov	2017-02-07_RS_Robo_15_target-peptide-spectrum-match.txt	2017-02-07_RS_Robo_15.mzML	Bov_A7LQR4	DPQYTCDK	0.0	Carbamidomethyl		C42H63N11O17S1	1025.41	0.00	2	4	9.623e+06											-17559.9	-0.00199	0.59306	0.30189	0.09083	0.01422
Bov	2017-02-07_RS_Robo_15_target-peptide-spectrum-match.txt	2017-02-07_RS_Robo_15.mzML	Bov_A7M317	YKDLNGDNIINTADMDWQGSDQPR	0.0			C116H176N34O43S1	2765.24	0.00	1	4	9.523e+06											-2101.5	-0.00013	0.21739	0.30753	0.22748	0.14669	0.10091
Bov	2017-02-07_RS_Robo_15_target-peptide-spectrum-match.txt	2017-02-07_RS_Robo_15.mzML	Bov_A7M4B9	TGETTVSEDPVTDKDDIYWDK	0.0			C104H156N24O42S0	2413.08	0.00	1	4	9.513e+06			20660.8	0.00260	0.22833	0.31047	0.00904	0.45215	0.00000	0.00000	5018.4	0.00072	0.24141	0.31410	0.23880	0.13381	0.07188
Bov	2017-02-07_RS_Robo_15_target-peptide-spectrum-match.txt	2017-02-07_RS_Robo_15.mzML	Bov_A7M314	NILHYLSAK	0.0			C49H79N13O13S0	1057.59	0.00	2	5	9.509e+06											-1807.2	-0.00010	0.56401	0.28731	0.12058	0.02810
Bov	2017-02-07_RS_Robo_15_target-peptide-spectrum-match.txt	2017-02-07_RS_Robo_15.mzML	Bov_A7LSD5	ALKPDQQDLWLQGLYR	0.0			C89H138N24O25S0	1943.03	0.00	1	4	9.333e+06											6372.7	0.00088	0.28712	0.36942	0.19880	0.08914	0.05552
Bov	2017-02-07_RS_Robo_15_target-peptide-spectrum-match.txt	2017-02-07_RS_Robo_15.mzML	Bov_A7LY13	QFDINPYSYALNTSR	0.0	Deamidated		C80H116N20O27S0	1788.83	0.00	1	4	9.295e+06											-6242.3	-0.00063	0.36995	0.36311	0.20268	0.06426
Bov	2017-02-07_RS_Robo_15_target-peptide-spectrum-match.txt	2017-02-07_RS_Robo_15.mzML	Bov_A7M091	LGWGITGQQNLGDDYDFPYMALYR	0.0			C128H181N31O38S1	2792.29	0.00	2	8	9.270e+06											-9348.9	-0.00100	0.21856	0.32352	0.23338	0.14786	0.07667
Bov	2017-02-07_RS_Robo_15_target-peptide-spectrum-match.txt	2017-02-07_RS_Robo_15.mzML	Bov_A7M090	FFANSEDIPFTEYTDNKWQNVR	0.0			C124H173N31O39S0	2720.25	0.00	1	3	9.237e+06											-7426.2	-0.00077	0.23631	0.32283	0.25088	0.12770	0.06229
Bov	2017-02-07_RS_Robo_15_target-peptide-spectrum-match.txt	2017-02-07_RS_Robo_15.mzML	Bov_A7LZ03	TTLGIVNVTEPVPAYSQVSR	0.0			C94H155N25O31S0	2130.13	0.00	1	5	9.221e+06											-11632.0	-0.00128	0.34255	0.36467	0.22350	0.06928
Bov	2017-02-07_RS_Robo_15_target-peptide-spectrum-match.txt	2017-02-07_RS_Robo_15.mzML	Bov_A7LVY7	LGYGVLEMLTDLGDWTK	0.0			C87H135N19O27S1	1909.95	0.00	2	4	9.144e+06											347.6	0.00016	0.32864	0.33815	0.19227	0.08713	0.03300	0.02081
Bov	2017-02-07_RS_Robo_15_target-peptide-spectrum-match.txt	2017-02-07_RS_Robo_15.mzML	Bov_A7LVZ8	TTSTEDAYNLSIPR	0.0			C66H106N18O26S0	1566.75	0.00	1	3	9.038e+06			5981.6	0.00084	0.41667	0.58333	0.00000	0.00000	0.00000	0.00000	-940.5	0.00001	0.42173	0.34345	0.17171	0.06311
Bov	2017-02-07_RS_Robo_15_target-peptide-spectrum-match.txt	2017-02-07_RS_Robo_15.mzML	Bov_A7LZC5	QIYSYDEAYEESLR	0.0			C78H112N18O29S0	1764.78	0.00	1	4	8.955e+06											10562.4	0.00139	0.36578	0.31849	0.16870	0.07395	0.07308
Bov	2017-02-07_RS_Robo_15_target-peptide-spectrum-match.txt	2017-02-07_RS_Robo_15.mzML	Bov_A7M5U2	AWENYTVEELEQAIADHTK	0.0			C99H147N25O35S0	2246.05	0.00	2	6	8.906e+06											-4406.7	-0.00041	0.28473	0.37097	0.20604	0.10831	0.02995
Bov	2017-02-07_RS_Robo_15_target-peptide-spectrum-match.txt	2017-02-07_RS_Robo_15.mzML	Bov_A7M4C3	LAYDNYSNILEDHSK	0.0			C78H116N20O28S0	1780.83	0.00	1	3	8.781e+06											-3123.1	-0.00025	0.37987	0.34750	0.20862	0.03261	0.03140
Bov	2017-02-07_RS_Robo_15_target-peptide-spectrum-match.txt	2017-02-07_RS_Robo_15.mzML	Bov_A7M317	FMECTQNWLSDLK	0.0	Carbamidomethyl		C73H110N18O23S2	1670.74	0.00	1	5	8.659e+06											-7068.4	-0.00073	0.38606	0.32446	0.17761	0.08343	0.02845
Bov	2017-02-07_RS_Robo_15_target-peptide-spectrum-match.txt	2017-02-07_RS_Robo_15.mzML	Bov_A7LVC3	LYSFIPYVGAGFVHSGK	0.0			C90H128N20O22S0	1840.95	0.00	2	4	8.580e+06											4621.8	0.00067	0.32967	0.31492	0.21718	0.09902	0.03922
Bov	2017-02-07_RS_Robo_15_target-peptide-spectrum-match.txt	2017-02-07_RS_Robo_15.mzML	Bov_A7M5U5	LADMLSYDEFVNTIQSK	0.0			C87H136N20O30S1	1972.95	0.00	2	7	8.344e+06											-9496.3	-0.00102	0.33372	0.34611	0.23006	0.09011
Bov	2017-02-07_RS_Robo_15_target-peptide-spectrum-match.txt	2017-02-07_RS_Robo_15.mzML	Bov_A7LW82	SSPYGTVEDPFRPAELAFGAR	0.0			C102H151N27O32S0	2266.10	0.00	3	6	8.225e+06											5188.0	0.00074	0.25977	0.30547	0.23589	0.14733	0.05155
Bov	2017-02-07_RS_Robo_15_target-peptide-spectrum-match.txt	2017-02-07_RS_Robo_15.mzML	Bov_A7LZ07	GDSFGLYGTGWK	0.0			C60H82N14O18S0	1286.59	0.00	1	4	7.957e+06											825.1	0.00022	0.46667	0.34418	0.13169	0.05745
Bov	2017-02-07_RS_Robo_15_target-peptide-spectrum-match.txt	2017-02-07_RS_Robo_15.mzML	Bov_A7M095	NSVTDSAAAGTALATGK	0.0			C62H107N19O26S0	1533.76	0.00	1	3	7.955e+06											58302.3	0.00712	0.30784	0.24311	0.11634	0.21337	0.11934
Bov	2017-02-07_RS_Robo_15_target-peptide-spectrum-match.txt	2017-02-07_RS_Robo_15.mzML	Bov_A7LSC7	KVEYTVTAEDGTTK	0.0			C66H108N16O26S0	1540.76	0.00	1	3	7.926e+06											-4611.3	-0.00043	0.43725	0.34808	0.17082	0.04385
Bov	2017-02-07_RS_Robo_15_target-peptide-spectrum-match.txt	2017-02-07_RS_Robo_15.mzML	Bov_A7LVY7	FYTGTVDGTNTYLEHLPYR	0.0			C103H147N25O32S0	2246.06	0.00	1	4	7.888e+06											2925.2	0.00047	0.24542	0.34374	0.24865	0.10405	0.05813
Bov	2017-02-07_RS_Robo_15_target-peptide-spectrum-match.txt	2017-02-07_RS_Robo_15.mzML	Bov_A7LWJ5	YADYKAENEKFLAENK	0.0			C87H129N21O29S0	1931.93	0.00	1	3	7.850e+06											-14386.0	-0.00161	0.37359	0.36811	0.23020	0.02810
Bov	2017-02-07_RS_Robo_15_target-peptide-spectrum-match.txt	2017-02-07_RS_Robo_15.mzML	Bov_A7LW10	LIGDDEHGWDNEGVFNYEGGCYAK	0.0	Carbamidomethyl		C120H165N31O42S1	2744.14	0.00	1	4	7.847e+06											-14210.1	-0.00159	0.21064	0.35824	0.25765	0.17348
Bov	2017-02-07_RS_Robo_15_target-peptide-spectrum-match.txt	2017-02-07_RS_Robo_15.mzML	Bov_A7LQL0	RFQTLAANDNAK	0.0			C57H93N19O19S0	1347.69	0.00	1	3	7.789e+06											-2667.2	-0.00020	0.48907	0.31793	0.16222	0.03078
Bov	2017-02-07_RS_Robo_15_target-peptide-spectrum-match.txt	2017-02-07_RS_Robo_15.mzML	Bov_A7M317	LGLTLDYFQKK	0.0			C63H100N14O17S0	1324.74	0.00	1	5	7.788e+06											-3924.8	-0.00035	0.44531	0.37804	0.15411	0.02254
Bov	2017-02-07_RS_Robo_15_target-peptide-spectrum-match.txt	2017-02-07_RS_Robo_15.mzML	Bov_A7M314	NGGNLFLSNHATQLVVPFGR	0.0			C96H149N29O27S0	2140.12	0.33	3	3	7.648e+06											-9162.6	-0.00098	0.32179	0.37791	0.21911	0.05164	0.02955
Bov	2017-02-07_RS_Robo_15_target-peptide-spectrum-match.txt	2017-02-07_RS_Robo_15.mzML	Bov_A7LVY7	LDVASATIGVGPVYGIR	0.0			C76H126N20O23S0	1686.93	0.00	1	5	7.633e+06											-8383.5	-0.00089	0.41266	0.36613	0.16713	0.05408
Bov	2017-02-07_RS_Robo_15_target-peptide-spectrum-match.txt	2017-02-07_RS_Robo_15.mzML	Bov_A7LTH7	IDFFGDGDDQFGAK	0.0			C69H94N16O24S0	1530.66	0.00	1	4	7.471e+06											-5074.0	-0.00049	0.42968	0.34073	0.18483	0.04475
Bov	2017-02-07_RS_Robo_15_target-peptide-spectrum-match.txt	2017-02-07_RS_Robo_15.mzML	Bov_A7LVZ7	EGALTPGLDFSAYPR	0.0			C72H108N18O23S0	1592.78	0.00	1	3	7.458e+06											-4546.4	-0.00043	0.41109	0.35128	0.18513	0.05250
Bov	2017-02-07_RS_Robo_15_target-peptide-spectrum-match.txt	2017-02-07_RS_Robo_15.mzML	Bov_A7M2U4	LNPETANWVGLFDSGKK	0.0			C85H130N22O26S0	1874.95	0.00	2	5	7.438e+06			75488.2	0.00918	0.00000	0.05317	0.70183	0.24500	0.00000	0.00000	28126.4	0.00350	0.28628	0.27951	0.16281	0.14823	0.12317
Bov	2017-02-07_RS_Robo_15_target-peptide-spectrum-match.txt	2017-02-07_RS_Robo_15.mzML	Bov_A7LWC0	GQPATFQGEKVEGNDQTISYK	0.0	Deamidated		C99H152N26O37S0	2297.08	0.00	1	3	7.420e+06											-17608.7	-0.00199	0.35749	0.37612	0.17834	0.08805
Bov	2017-02-07_RS_Robo_15_target-peptide-spectrum-match.txt	2017-02-07_RS_Robo_15.mzML	Bov_A7LZA8	GVLQAEGAEIINEENWGLKK	0.0			C97H156N26O32S0	2197.14	0.00	1	6	7.388e+06											-10060.9	-0.00109	0.30788	0.39107	0.20688	0.09418
Bov	2017-02-07_RS_Robo_15_target-peptide-spectrum-match.txt	2017-02-07_RS_Robo_15.mzML	Bov_A7LTH7	MNPMYLEIPVLAAAR	0.0			C76H125N19O20S2	1687.88	0.00	2	4	7.277e+06											-11132.2	-0.00122	0.36113	0.35830	0.20652	0.07405
Bov	2017-02-07_RS_Robo_15_target-peptide-spectrum-match.txt	2017-02-07_RS_Robo_15.mzML	Bov_A7M4Z9	YIHESATAER	0.0			C50H77N15O18S0	1175.56	0.00	1	9	7.272e+06											32407.9	0.00401	0.44246	0.24609	0.21231	0.09914
Bov	2017-02-07_RS_Robo_15_target-peptide-spectrum-match.txt	2017-02-07_RS_Robo_15.mzML	Bov_A7LZ04	NEDGTYNTNVNYNPVAINDKEK	0.0			C106H162N30O41S0	2511.15	0.00	1	3	7.241e+06											-4593.6	-0.00043	0.28173	0.26121	0.29568	0.16139
Bov	2017-02-07_RS_Robo_15_target-peptide-spectrum-match.txt	2017-02-07_RS_Robo_15.mzML	Bov_A7M314	NGGNLFLSNHATQLVVPFGR	0.0	Deamidated		C96H148N28O28S0	2141.10	0.00	1	6	7.219e+06											-2559.8	-0.00019	0.31459	0.33557	0.22109	0.08429	0.04445
Bov	2017-02-07_RS_Robo_15_target-peptide-spectrum-match.txt	2017-02-07_RS_Robo_15.mzML	Bov_A7M5U4	ALFYYHALDLFR	0.0			C76H105N17O17S0	1527.79	0.00	1	9	7.175e+06											-10250.8	-0.00111	0.44997	0.34303	0.14424	0.06277
Bov	2017-02-07_RS_Robo_15_target-peptide-spectrum-match.txt	2017-02-07_RS_Robo_15.mzML	Bov_A7M091	LYGEGNAPSPFGEANTDWQK	0.0			C97H137N25O33S0	2179.98	0.00	1	4	6.974e+06											-7477.9	-0.00078	0.30045	0.34786	0.25154	0.10015
Bov	2017-02-07_RS_Robo_15_target-peptide-spectrum-match.txt	2017-02-07_RS_Robo_15.mzML	Bov_A7LXV6	LGHVMWEYVGMGR	0.0			C69H103N19O17S2	1533.72	0.00	2	5	6.890e+06											-2595.1	-0.00019	0.38593	0.32341	0.15636	0.13431
Bov	2017-02-07_RS_Robo_15_target-peptide-spectrum-match.txt	2017-02-07_RS_Robo_15.mzML	Bov_A7LWZ9	FNVADNTNLVVNAGPYFACGIAGK	0.0	Carbamidomethyl		C112H170N30O34S1	2511.22	0.00	3	5	6.802e+06											-11355.7	-0.00124	0.27405	0.33594	0.22954	0.11589	0.04457
Bov	2017-02-07_RS_Robo_15_target-peptide-spectrum-match.txt	2017-02-07_RS_Robo_15.mzML	Bov_A7M5U3	TEDFSGQILETTESGVSK	0.0			C81H130N20O34S0	1926.91	0.00	2	3	6.791e+06											11624.8	0.00152	0.26472	0.37986	0.21843	0.09194	0.04505
Bov	2017-02-07_RS_Robo_15_target-peptide-spectrum-match.txt	2017-02-07_RS_Robo_15.mzML	Bov_A7LWC0	LAYQAGNIDKAESYFK	0.0			C83H124N20O26S0	1816.90	0.00	2	4	6.771e+06			19122.9	0.00242	0.57976	0.14575	0.27449	0.00000	0.00000	0.00000	3760.8	0.00057	0.31159	0.35471	0.22372	0.10998
Bov	2017-02-07_RS_Robo_15_target-peptide-spectrum-match.txt	2017-02-07_RS_Robo_15.mzML	Bov_A7M4C4	AALYAASPLFNPTDNRELWYR	0.0			C114H166N30O32S0	2467.23	0.00	1	3	6.695e+06											-628.3	0.00004	0.22276	0.34611	0.23117	0.15049	0.04947
Bov	2017-02-07_RS_Robo_15_target-peptide-spectrum-match.txt	2017-02-07_RS_Robo_15.mzML	Bov_A7M317	TKQEVYEYLSKYDVQIGAPGVGR	0.0			C117H182N30O37S0	2599.33	0.00	2	6	6.619e+06											-12460.9	-0.00138	0.25129	0.34425	0.30407	0.10039
Bov	2017-02-07_RS_Robo_15_target-peptide-spectrum-match.txt	2017-02-07_RS_Robo_15.mzML	Bov_A7M5U2	AWENYTVEELEQAIADHTKDVLGAIK	0.0			C131H203N33O44S0	2942.47	0.00	2	3	6.619e+06											-9245.2	-0.00099	0.24725	0.30032	0.23624	0.14507	0.07112
Bov	2017-02-07_RS_Robo_15_target-peptide-spectrum-match.txt	2017-02-07_RS_Robo_15.mzML	Bov_A7M317	EKFMECTQNWLSDLK	0.0	Carbamidomethyl		C84H129N21O27S2	1927.88	0.00	2	4	6.578e+06											-16975.2	-0.00192	0.35402	0.33277	0.25186	0.06135
Bov	2017-02-07_RS_Robo_15_target-peptide-spectrum-match.txt	2017-02-07_RS_Robo_15.mzML	Bov_A7LRB9	GFQRPVPQIISELELNQMR	0.0			C99H163N29O29S1	2254.19	0.00	2	6	6.536e+06											-7805.2	-0.00082	0.32029	0.31921	0.21306	0.09834	0.04911
Bov	2017-02-07_RS_Robo_15_target-peptide-spectrum-match.txt	2017-02-07_RS_Robo_15.mzML	Bov_A7M314	EDHNCMWDLNAYGFPALYPNAGNVVK	0.0	Carbamidomethyl		C134H191N35O40S2	2994.34	0.00	1	3	6.453e+06											-2806.7	-0.00022	0.15921	0.27377	0.28214	0.15544	0.09005	0.03939
Bov	2017-02-07_RS_Robo_15_target-peptide-spectrum-match.txt	2017-02-07_RS_Robo_15.mzML	Bov_A7M091	IAAGTNFNTQLISNIGSLK	0.0			C86H144N24O28S0	1961.06	0.00	2	4	6.367e+06											-4499.4	-0.00042	0.33754	0.35457	0.22231	0.08558
Bov	2017-02-07_RS_Robo_15_target-peptide-spectrum-match.txt	2017-02-07_RS_Robo_15.mzML	Bov_A7M3A5	SLIRPELADELYDKILNIIVVQK	0.0			C123H208N30O36S0	2681.54	0.00	2	4	6.328e+06											-6277.6	-0.00063	0.25426	0.31521	0.22188	0.16264	0.04602
Bov	2017-02-07_RS_Robo_15_target-peptide-spectrum-match.txt	2017-02-07_RS_Robo_15.mzML	Bov_A7M4C5	LVYFGTYGSNDGNHSTK	0.0			C82H118N22O28S0	1858.85	0.50	2	3	6.324e+06											-6326.3	-0.00064	0.32160	0.45378	0.13603	0.08859
Bov	2017-02-07_RS_Robo_15_target-peptide-spectrum-match.txt	2017-02-07_RS_Robo_15.mzML	Bov_A7M317	IFGNVYLEVEPIKNLVLK	0.0			C100H162N22O26S0	2087.20	0.50	2	3	6.253e+06											-2041.6	-0.00013	0.28144	0.38357	0.18877	0.11908	0.02713
Bov	2017-02-07_RS_Robo_15_target-peptide-spectrum-match.txt	2017-02-07_RS_Robo_15.mzML	Bov_A7M317	VAGMNVTTDGKPGGGNTDTK	0.0	Oxidation		C77H130N24O32S1	1934.90	0.00	2	3	6.236e+06											16999.9	0.00216	0.33114	0.28412	0.17306	0.06270	0.14898
Bov	2017-02-07_RS_Robo_15_target-peptide-spectrum-match.txt	2017-02-07_RS_Robo_15.mzML	Bov_A7M5U2	GIFDDSGKPTSAFNAFK	0.0			C82H120N20O26S0	1800.87	0.00	2	5	6.227e+06			35226.1	0.00435	0.00000	0.00000	1.00000	0.00000	0.00000	0.00000	868.4	0.00022	0.35800	0.33583	0.17665	0.12952
Bov	2017-02-07_RS_Robo_15_target-peptide-spectrum-match.txt	2017-02-07_RS_Robo_15.mzML	Bov_A7M302	VMNEAIAADCTPAEVKELFAEWINNMLDADKTK	0.0	Carbamidomethyl		C162H257N41O54S3	3736.78	0.00	1	3	6.180e+06											-9627.8	-0.00104	0.13647	0.23585	0.24260	0.20745	0.12213	0.05550
Bov	2017-02-07_RS_Robo_15_target-peptide-spectrum-match.txt	2017-02-07_RS_Robo_15.mzML	Bov_A7M2U8	IINVLGSDNKLAQ	0.0			C60H105N17O20S0	1383.77	0.00	1	5	6.169e+06			12776.0	0.00165	0.47995	0.49528	0.02476	0.00000	0.00000	0.00000	5714.2	0.00081	0.42884	0.33916	0.16869	0.06331
Bov	2017-02-07_RS_Robo_15_target-peptide-spectrum-match.txt	2017-02-07_RS_Robo_15.mzML	Bov_A7LVZ0	SPSDGVINNIPYR	0.0			C62H98N18O21S0	1430.72	0.00	1	4	6.154e+06											50564.6	0.00619	0.34715	0.23683	0.18632	0.11442	0.11527
Bov	2017-02-07_RS_Robo_15_target-peptide-spectrum-match.txt	2017-02-07_RS_Robo_15.mzML	Bov_A7LSS3	AVEAGAEIADKVADEADKVAGK	0.0			C91H153N25O35S0	2156.10	0.00	1	5	6.085e+06											-6560.3	-0.00067	0.30616	0.39846	0.18284	0.11253
Bov	2017-02-07_RS_Robo_15_target-peptide-spectrum-match.txt	2017-02-07_RS_Robo_15.mzML	Bov_A7M091	NGDGVINASDKYIYK	0.0	Deamidated		C73H112N18O26S0	1656.80	0.00	1	3	6.060e+06											7646.1	0.00104	0.37781	0.32521	0.15112	0.14586
Bov	2017-02-07_RS_Robo_15_target-peptide-spectrum-match.txt	2017-02-07_RS_Robo_15.mzML	Bov_A7LZU4	EAPVLVTFK	0.0			C48H78N10O13S0	1002.57	0.00	1	3	6.010e+06											5016.6	0.00072	0.51671	0.33480	0.12510	0.02339
Bov	2017-02-07_RS_Robo_15_target-peptide-spectrum-match.txt	2017-02-07_RS_Robo_15.mzML	Bov_A7LRY0	NYANFLSR	0.0			C44H65N13O13S0	983.48	0.00	1	4	5.993e+06											3558.0	0.00055	0.55605	0.34172	0.04493	0.05729
Bov	2017-02-07_RS_Robo_15_target-peptide-spectrum-match.txt	2017-02-07_RS_Robo_15.mzML	Bov_A7M0C2	TGYIEEEDIQTLNEWR	0.0			C87H130N22O32S0	1994.92	0.00	1	4	5.951e+06											-5360.6	-0.00052	0.33311	0.35379	0.22370	0.08940
Bov	2017-02-07_RS_Robo_15_target-peptide-spectrum-match.txt	2017-02-07_RS_Robo_15.mzML	Bov_A7LWR3	KLFEEVGDSIDFK	0.0			C70H107N15O23S0	1525.77	0.00	1	3	5.848e+06											7065.1	0.00097	0.33163	0.43227	0.14412	0.09198
Bov	2017-02-07_RS_Robo_15_target-peptide-spectrum-match.txt	2017-02-07_RS_Robo_15.mzML	Bov_A7LS11	NAEQSFAFEILNDPNIK	0.0			C87H132N22O29S0	1948.95	0.00	2	8	5.808e+06											-8653.8	-0.00092	0.37236	0.33243	0.21536	0.07985
Bov	2017-02-07_RS_Robo_15_target-peptide-spectrum-match.txt	2017-02-07_RS_Robo_15.mzML	Bov_A7M5U5	GSVYVPAEAAQNYTTSGLDYSYGPQKK	0.0			C129H192N32O44S0	2893.38	0.00	1	3	5.785e+06											-9234.2	-0.00099	0.24045	0.31552	0.22922	0.15423	0.06058
Bov	2017-02-07_RS_Robo_15_target-peptide-spectrum-match.txt	2017-02-07_RS_Robo_15.mzML	Bov_A7LVY7	IVGLLDAAASVLPWQVNADNDGR	0.0			C105H168N30O34S0	2393.23	0.00	2	4	5.706e+06											10651.5	0.00140	0.22893	0.32043	0.22226	0.12992	0.04761	0.05086
Bov	2017-02-07_RS_Robo_15_target-peptide-spectrum-match.txt	2017-02-07_RS_Robo_15.mzML	Bov_A7M508	AYNDFSQFIAANPSVEK	0.0			C86H125N21O28S0	1899.90	0.00	1	4	5.686e+06											-7114.7	-0.00073	0.38477	0.31791	0.19626	0.10106
Bov	2017-02-07_RS_Robo_15_target-peptide-spectrum-match.txt	2017-02-07_RS_Robo_15.mzML	Bov_A7LYU2	GIYLPTSNLK	0.0			C51H84N12O15S0	1104.62	0.00	1	3	5.661e+06											110321.8	0.01336	0.21984	0.36813	0.11544	0.11020	0.10744	0.07896
Bov	2017-02-07_RS_Robo_15_target-peptide-spectrum-match.txt	2017-02-07_RS_Robo_15.mzML	Bov_A7LTR2	ISEAEEFDYADVDHLGSYRK	0.0			C103H150N26O37S0	2343.07	0.00	2	4	5.649e+06											-9831.8	-0.00106	0.26835	0.38205	0.24749	0.10211
Bov	2017-02-07_RS_Robo_15_target-peptide-spectrum-match.txt	2017-02-07_RS_Robo_15.mzML	Bov_A7M314	ISGVEVNGLTLVGK	0.0	Deamidated		C61H107N15O21S0	1385.78	0.00	3	3	5.585e+06											-5158.1	-0.00050	0.49839	0.31996	0.12877	0.05287
Bov	2017-02-07_RS_Robo_15_target-peptide-spectrum-match.txt	2017-02-07_RS_Robo_15.mzML	Bov_A7LW75	SDLISAMAAEAQMSK	0.0			C63H109N17O24S2	1551.73	0.00	1	5	5.564e+06											-10233.9	-0.00111	0.43536	0.31321	0.16870	0.08273
Bov	2017-02-07_RS_Robo_15_target-peptide-spectrum-match.txt	2017-02-07_RS_Robo_15.mzML	Bov_A7M316	FYISPESEDMFQGWPWGASHLNWQIIR	0.0			C155H212N38O41S1	3293.54	0.00	1	3	5.515e+06											759.9	0.00021	0.12260	0.25420	0.26051	0.19356	0.11202	0.05710
Bov	2017-02-07_RS_Robo_15_target-peptide-spectrum-match.txt	2017-02-07_RS_Robo_15.mzML	Bov_A7LW75	KALDAFITSVTNAMK	0.0			C71H120N18O22S1	1608.85	0.00	1	7	5.431e+06											58822.2	0.00718	0.20075	0.17509	0.29308	0.22590	0.10517
Bov	2017-02-07_RS_Robo_15_target-peptide-spectrum-match.txt	2017-02-07_RS_Robo_15.mzML	Bov_A7LZ04	SDAQLIDEVVVTGYGVTKK	0.0			C89H148N22O31S0	2021.07	0.00	1	5	5.280e+06											-3974.2	-0.00036	0.28574	0.42972	0.18218	0.10235
Bov	2017-02-07_RS_Robo_15_target-peptide-spectrum-match.txt	2017-02-07_RS_Robo_15.mzML	Bov_A7M313	FVMTNQVFPSEPYNHINFYSK	0.0	Oxidation		C120H168N28O34S1	2577.20	0.00	1	3	5.200e+06											-5146.6	-0.00050	0.20124	0.35436	0.24827	0.10992	0.08622
Bov	2017-02-07_RS_Robo_15_target-peptide-spectrum-match.txt	2017-02-07_RS_Robo_15.mzML	Bov_A7M090	KAELESVGK	0.0			C41H73N11O15S0	959.53	0.00	1	3	5.187e+06			6372.2	0.00088	0.53509	0.46491	0.00000	0.00000	0.00000	0.00000	2489.1	0.00042	0.57761	0.29825	0.10210	0.02204
Bov	2017-02-07_RS_Robo_15_target-peptide-spectrum-match.txt	2017-02-07_RS_Robo_15.mzML	Bov_A7LW80	ALADNKPDEAFNNALAEAAK	0.0			C89H141N25O32S0	2072.02	0.00	2	4	5.139e+06											-10810.4	-0.00118	0.39104	0.33376	0.15607	0.11913
Bov	2017-02-07_RS_Robo_15_target-peptide-spectrum-match.txt	2017-02-07_RS_Robo_15.mzML	Bov_A7LVP5	GWEVYPGSGAEDYFEPAVAITHNDGNPSTILR	0.0			C155H224N40O51S0	3461.62	0.00	1	3	5.099e+06											-1340.8	-0.00004	0.13418	0.25632	0.27184	0.20148	0.09190	0.04429
Bov	2017-02-07_RS_Robo_15_target-peptide-spectrum-match.txt	2017-02-07_RS_Robo_15.mzML	Bov_A7M3A5	SLIRPELADELYDKILNIIVVQKK	0.0			C129H220N32O37S0	2809.63	0.00	2	7	5.094e+06											-2725.4	-0.00021	0.19885	0.29786	0.28671	0.14557	0.07101
Bov	2017-02-07_RS_Robo_15_target-peptide-spectrum-match.txt	2017-02-07_RS_Robo_15.mzML	Bov_A7M4C1	SQYVFWR	0.0			C48H64N12O11S0	984.48	0.00	1	3	5.093e+06											-1773.4	-0.00009	0.57259	0.28698	0.11691	0.02352
Bov	2017-02-07_RS_Robo_15_target-peptide-spectrum-match.txt	2017-02-07_RS_Robo_15.mzML	Bov_A7LVY5	TLPVSHQDFWAETGR	0.0			C78H114N22O24S0	1742.84	0.00	2	3	5.091e+06											-1861.8	-0.00010	0.38120	0.33101	0.19896	0.08882
Bov	2017-02-07_RS_Robo_15_target-peptide-spectrum-match.txt	2017-02-07_RS_Robo_15.mzML	Bov_A7LQP1	DMADMLLGDINNAIAELEKLEYPTPTR	0.0			C131H213N33O45S2	3032.48	0.00	2	4	5.044e+06											-2619.1	-0.00019	0.17494	0.26290	0.26487	0.17919	0.07567	0.04244
Bov	2017-02-07_RS_Robo_15_target-peptide-spectrum-match.txt	2017-02-07_RS_Robo_15.mzML	Bov_A7M4C2	HYGGLPLLYASFTGTESGYEIPR	0.0			C117H170N28O35S0	2527.24	0.00	1	4	5.001e+06											-571.0	0.00005	0.22824	0.32868	0.22167	0.16093	0.06047
Bov	2017-02-07_RS_Robo_15_target-peptide-spectrum-match.txt	2017-02-07_RS_Robo_15.mzML	Bov_A7LZ08	TDDEENLLSSVVSNYLFR	0.0			C91H141N23O34S0	2100.00	0.00	2	3	4.898e+06											2464.2	0.00042	0.29455	0.34330	0.21450	0.11222	0.03543
Bov	2017-02-07_RS_Robo_15_target-peptide-spectrum-match.txt	2017-02-07_RS_Robo_15.mzML	Bov_A7LQL7	VNTPITGDTESTYDFSEEPHSR	0.0			C105H156N28O42S0	2481.09	0.00	1	3	4.868e+06											-1479.4	-0.00006	0.28802	0.32313	0.19461	0.10503	0.08920
Bov	2017-02-07_RS_Robo_15_target-peptide-spectrum-match.txt	2017-02-07_RS_Robo_15.mzML	Bov_A7LTW7	VAEGGETLDLYVNHIITEDKDETR	0.0			C116H185N31O44S0	2716.32	0.00	1	3	4.852e+06											-6549.9	-0.00067	0.15336	0.47867	0.17718	0.19080
Bov	2017-02-07_RS_Robo_15_target-peptide-spectrum-match.txt	2017-02-07_RS_Robo_15.mzML	Bov_A7M317	LMDAMHAWNAYEQTGVYNCDIPALTVVDNNVETR	0.0	Carbamidomethyl		C168H256N46O56S3	3909.78	0.00	2	3	4.844e+06											-13831.4	-0.00154	0.11837	0.21812	0.28008	0.24072	0.14271
Bov	2017-02-07_RS_Robo_15_target-peptide-spectrum-match.txt	2017-02-07_RS_Robo_15.mzML	Bov_A7M088	IVPGSAIEAPDAWQR	0.0			C72H112N20O22S0	1608.83	0.00	3	4	4.835e+06			101787.1	0.01234	0.00016	0.11112	0.88872	0.00000	0.00000	0.00000	22094.8	0.00277	0.34093	0.28869	0.16236	0.20802
Bov	2017-02-07_RS_Robo_15_target-peptide-spectrum-match.txt	2017-02-07_RS_Robo_15.mzML	Bov_A7M314	REDHNCMWDLNAYGFPALYPNAGNVVK	0.0	Carbamidomethyl, Deamidated		C140H202N38O42S2	3151.43	0.00	1	4	4.762e+06											-31327.0	-0.00364	0.32719	0.32944	0.18159	0.09176	0.07003
Bov	2017-02-07_RS_Robo_15_target-peptide-spectrum-match.txt	2017-02-07_RS_Robo_15.mzML	Bov_A7M5U4	KVIEQGYQLESDYYK	0.0			C85H127N19O28S0	1861.91	0.00	2	3	4.698e+06											-6117.2	-0.00061	0.39906	0.30971	0.17387	0.11735
Bov	2017-02-07_RS_Robo_15_target-peptide-spectrum-match.txt	2017-02-07_RS_Robo_15.mzML	Bov_A7M091	NTGLEFTINAKPIVTK	0.0			C79H132N20O24S0	1744.97	0.00	1	3	4.630e+06											-4301.6	-0.00040	0.36309	0.38059	0.19154	0.06479
Bov	2017-02-07_RS_Robo_15_target-peptide-spectrum-match.txt	2017-02-07_RS_Robo_15.mzML	Bov_A7M317	LTDNEANNR	0.0			C40H67N15O18S0	1045.48	0.00	1	8	4.493e+06			1327.2	0.00028	1.00000	0.00000	0.00000	0.00000	0.00000	0.00000	-1447.7	-0.00005	0.58679	0.29696	0.09367	0.02258
Bov	2017-02-07_RS_Robo_15_target-peptide-spectrum-match.txt	2017-02-07_RS_Robo_15.mzML	Bov_A7LS11	NFVLDTNVILHDYNCLK	0.0	Carbamidomethyl		C93H144N24O28S1	2077.03	0.50	2	5	4.491e+06											-5439.2	-0.00053	0.32629	0.31306	0.21573	0.11681	0.02811
Bov	2017-02-07_RS_Robo_15_target-peptide-spectrum-match.txt	2017-02-07_RS_Robo_15.mzML	Bov_A7LVC3	GATPNANGPLVDGGQYSNGYYK	0.0	Deamidated		C98H142N26O35S0	2243.01	0.00	1	3	4.396e+06											-11137.5	-0.00122	0.33252	0.33778	0.21875	0.11095
Bov	2017-02-07_RS_Robo_15_target-peptide-spectrum-match.txt	2017-02-07_RS_Robo_15.mzML	Bov_A7M5U2	FYTSDGKEQECMSLLR	0.0	Carbamidomethyl		C83H130N22O29S2	1962.88	0.00	2	3	4.359e+06											-2650.9	-0.00020	0.28082	0.32792	0.25700	0.13426
Bov	2017-02-07_RS_Robo_15_target-peptide-spectrum-match.txt	2017-02-07_RS_Robo_15.mzML	Bov_A7LVZ8	GDPGYAYAFIWNTPK	0.0			C82H110N18O22S0	1698.80	0.00	2	6	4.348e+06											-5778.5	-0.00057	0.37088	0.36203	0.20086	0.06622
Bov	2017-02-07_RS_Robo_15_target-peptide-spectrum-match.txt	2017-02-07_RS_Robo_15.mzML	Bov_A7M5U5	VVPVPANSTTLNIQLK	0.0			C76H132N20O23S0	1692.98	0.00	1	4	4.277e+06											65054.3	0.00793	0.17654	0.17997	0.09789	0.54561
Bov	2017-02-07_RS_Robo_15_target-peptide-spectrum-match.txt	2017-02-07_RS_Robo_15.mzML	Bov_A7LVY7	AEVRDEFGNTAYDYLNK	0.0			C88H129N23O31S0	2003.92	0.00	1	4	4.201e+06											-981.8	0.00000	0.32170	0.31984	0.24775	0.11070
Bov	2017-02-07_RS_Robo_15_target-peptide-spectrum-match.txt	2017-02-07_RS_Robo_15.mzML	Bov_A7M095	MILIQEEGANPSCLPYAIDR	0.0	Carbamidomethyl		C99H160N26O32S2	2289.11	0.00	2	6	4.180e+06											3760.9	0.00057	0.25712	0.28759	0.20750	0.13578	0.11200
Bov	2017-02-07_RS_Robo_15_target-peptide-spectrum-match.txt	2017-02-07_RS_Robo_15.mzML	Bov_A7LZ78	VALFEATWEK	0.0			C57H84N12O16S0	1192.61	0.00	1	3	4.171e+06											21521.4	0.00270	0.42713	0.35169	0.10283	0.09014	0.02821
Bov	2017-02-07_RS_Robo_15_target-peptide-spectrum-match.txt	2017-02-07_RS_Robo_15.mzML	Bov_A7LZ79	EAFFEDLTDLISTFK	0.0			C83H122N16O27S0	1774.87	0.00	2	8	4.062e+06											-3987.9	-0.00036	0.36968	0.33568	0.21231	0.08233
Bov	2017-02-07_RS_Robo_15_target-peptide-spectrum-match.txt	2017-02-07_RS_Robo_15.mzML	Bov_A7M316	DMHWVPMTNWTYGEVR	0.0	Oxidation		C91H128N24O26S2	2036.89	0.00	2	3	4.051e+06											-17854.7	-0.00202	0.34023	0.32872	0.23292	0.09813
Bov	2017-02-07_RS_Robo_15_target-peptide-spectrum-match.txt	2017-02-07_RS_Robo_15.mzML	Bov_A7M091	VNAAGGYYPFGDTYYGTMRPK	0.0	Oxidation		C107H150N26O32S1	2343.06	0.00	1	3	4.044e+06											-3200.5	-0.00026	0.31579	0.29475	0.16804	0.09976	0.12167
Bov	2017-02-07_RS_Robo_15_target-peptide-spectrum-match.txt	2017-02-07_RS_Robo_15.mzML	Bov_A7LTA3	IETGVIHVGDEVEILGLGEDKK	0.0			C103H172N26O36S0	2349.24	0.00	5	3	4.015e+06											593.6	0.00019	0.18846	0.37698	0.30971	0.12485
Bov	2017-02-07_RS_Robo_15_target-peptide-spectrum-match.txt	2017-02-07_RS_Robo_15.mzML	Bov_A7LZ78	LLVSLGDLPIITTALPDIEETLVESSK	0.0			C129H220N28O44S0	2865.58	0.00	2	5	4.007e+06											-3499.5	-0.00030	0.19846	0.32605	0.25083	0.13816	0.08650
Bov	2017-02-07_RS_Robo_15_target-peptide-spectrum-match.txt	2017-02-07_RS_Robo_15.mzML	Bov_A7LZB3	VAMPEVEVHWYDGGMMPERPK	0.0			C109H164N28O31S3	2457.13	0.00	1	3	4.000e+06											-6305.1	-0.00064	0.20970	0.33118	0.21100	0.18150	0.06662
Bov	2017-02-07_RS_Robo_15_target-peptide-spectrum-match.txt	2017-02-07_RS_Robo_15.mzML	Bov_A7LT70	GTVPHEQSAR	0.0			C44H72N16O16S0	1080.53	0.00	1	7	3.995e+06											343671.8	0.04137	0.35182	0.17141	0.05791	0.01934	0.01104	0.13441	0.08633	0.02750	0.01450	0.02179	0.01060	0.01997	0.01027	0.01511	0.00900	0.02704	0.01197
Bov	2017-02-07_RS_Robo_15_target-peptide-spectrum-match.txt	2017-02-07_RS_Robo_15.mzML	Bov_A7LVY5	AAADAAYAIIKENWYSLPK	0.0			C98H147N23O28S0	2094.08	0.00	1	5	3.983e+06											-7362.5	-0.00076	0.30759	0.35397	0.24285	0.09558
Bov	2017-02-07_RS_Robo_15_target-peptide-spectrum-match.txt	2017-02-07_RS_Robo_15.mzML	Bov_A7LYU2	ESPTIGQDAIWGETIIK	0.0			C83H132N20O28S0	1856.95	0.00	1	3	3.885e+06											469.8	0.00018	0.35753	0.35431	0.17821	0.05704	0.05292
Bov	2017-02-07_RS_Robo_15_target-peptide-spectrum-match.txt	2017-02-07_RS_Robo_15.mzML	Bov_A7LX44	AVVSALLETAGLNYGALPK	0.0			C86H143N21O26S0	1886.05	0.00	2	6	3.878e+06											-8063.3	-0.00085	0.34787	0.39527	0.19070	0.06616
Bov	2017-02-07_RS_Robo_15_target-peptide-spectrum-match.txt	2017-02-07_RS_Robo_15.mzML	Bov_A7LZ04	TKDMIFDVPLSYTTGFGSILK	0.0			C108H169N23O32S1	2332.20	0.00	1	3	3.842e+06											-8667.8	-0.00092	0.28438	0.28530	0.27608	0.15424
Bov	2017-02-07_RS_Robo_15_target-peptide-spectrum-match.txt	2017-02-07_RS_Robo_15.mzML	Bov_A7LZS2	VFDAELLNPQELQLTYR	0.0			C93H145N23O29S0	2048.06	0.00	2	4	3.665e+06											-929.6	0.00001	0.32668	0.32724	0.20941	0.10075	0.03591
Bov	2017-02-07_RS_Robo_15_target-peptide-spectrum-match.txt	2017-02-07_RS_Robo_15.mzML	Bov_A7LVW1	HGEIAPPETETLIAQGYK	0.0			C87H136N22O29S0	1952.98	0.00	1	3	3.604e+06											5033.1	0.00072	0.25480	0.39109	0.23095	0.12316
Bov	2017-02-07_RS_Robo_15_target-peptide-spectrum-match.txt	2017-02-07_RS_Robo_15.mzML	Bov_A7LWR3	ILPYQQEDFKGIFK	0.0			C83H124N18O22S0	1724.91	0.00	2	3	3.479e+06											-349.2	0.00008	0.36482	0.33559	0.20966	0.06886	0.02106
Bov	2017-02-07_RS_Robo_15_target-peptide-spectrum-match.txt	2017-02-07_RS_Robo_15.mzML	Bov_A7LS11	NFQENDIYLPLVVLEELDKFKK	0.0			C126H196N28O37S0	2693.43	0.00	1	3	3.454e+06											-2223.5	-0.00015	0.20520	0.29388	0.29351	0.14792	0.05948
Bov	2017-02-07_RS_Robo_15_target-peptide-spectrum-match.txt	2017-02-07_RS_Robo_15.mzML	Bov_A7LRI3	FCVLALPGGDSPSHVYTELIR	0.0	Carbamidomethyl		C105H163N27O31S1	2330.17	0.00	1	4	3.445e+06											-6828.5	-0.00070	0.26415	0.33751	0.25340	0.10358	0.04136
Bov	2017-02-07_RS_Robo_15_target-peptide-spectrum-match.txt	2017-02-07_RS_Robo_15.mzML	Bov_A7M316	AEALIEIGEATGLEEAR	0.0			C75H126N20O29S0	1770.90	0.40	5	4	3.395e+06			24851.4	0.00310	0.28742	0.62390	0.08868	0.00000	0.00000	0.00000	7795.2	0.00106	0.33166	0.32952	0.22243	0.11640
Bov	2017-02-07_RS_Robo_15_target-peptide-spectrum-match.txt	2017-02-07_RS_Robo_15.mzML	Bov_A7M088	VIEDPDPGLLAFRDK	0.0			C76H121N19O24S0	1683.88	0.00	1	3	3.383e+06											13759.4	0.00177	0.42065	0.24068	0.15724	0.09177	0.08967
Bov	2017-02-07_RS_Robo_15_target-peptide-spectrum-match.txt	2017-02-07_RS_Robo_15.mzML	Bov_A7M317	EKFMECTQNWLSDLKLR	0.0	Carbamidomethyl		C96H152N26O29S2	2197.07	0.00	1	3	3.361e+06											-11605.1	-0.00127	0.32658	0.28492	0.22247	0.16603
Bov	2017-02-07_RS_Robo_15_target-peptide-spectrum-match.txt	2017-02-07_RS_Robo_15.mzML	Bov_A7LVP5	SELFEKHPDWAIQLPNR	0.0			C95H142N26O27S0	2079.05	0.00	1	3	3.339e+06											5856.5	0.00082	0.28380	0.29746	0.28077	0.08033	0.05765
Bov	2017-02-07_RS_Robo_15_target-peptide-spectrum-match.txt	2017-02-07_RS_Robo_15.mzML	Bov_A7M2U4	LLDQIVVPAGTLGPNQSYAR	0.0			C94H154N26O29S0	2111.14	0.00	1	4	3.287e+06											-6314.5	-0.00064	0.31116	0.36813	0.21627	0.10444
Bov	2017-02-07_RS_Robo_15_target-peptide-spectrum-match.txt	2017-02-07_RS_Robo_15.mzML	Bov_A7M2U3	LAMLLDEGSFEEMDMFVEHR	0.0			C104H159N25O34S3	2398.06	0.00	4	4	3.233e+06											-21888.7	-0.00251	0.25588	0.37711	0.25920	0.10781
Bov	2017-02-07_RS_Robo_15_target-peptide-spectrum-match.txt	2017-02-07_RS_Robo_15.mzML	Bov_A7LWJ5	ESGNQIKPFSTLIFEVELLSIEK	0.0			C120H193N27O38S0	2620.40	0.00	1	3	3.219e+06											-12862.0	-0.00142	0.27788	0.32462	0.26309	0.13441
Bov	2017-02-07_RS_Robo_15_target-peptide-spectrum-match.txt	2017-02-07_RS_Robo_15.mzML	Bov_A7LVZ8	TDKQTIYDFIIK	0.0			C69H109N15O21S0	1483.79	0.00	1	3	3.210e+06											-4755.5	-0.00045	0.42332	0.39088	0.12387	0.06193
Bov	2017-02-07_RS_Robo_15_target-peptide-spectrum-match.txt	2017-02-07_RS_Robo_15.mzML	Bov_A7M4C3	IPGASVNLWDMIYSIPSAAFPVR	0.0			C117H178N28O31S1	2503.29	0.00	2	4	3.201e+06											-2330.8	-0.00016	0.19834	0.33626	0.26715	0.12774	0.07051
Bov	2017-02-07_RS_Robo_15_target-peptide-spectrum-match.txt	2017-02-07_RS_Robo_15.mzML	Bov_A7LWZ9	VGMNFSNYTGDLDLNAK	0.0	Oxidation		C80H123N21O29S1	1873.85	0.00	1	3	3.169e+06											-2218.6	-0.00015	0.37101	0.26676	0.23036	0.13187
Bov	2017-02-07_RS_Robo_15_target-peptide-spectrum-match.txt	2017-02-07_RS_Robo_15.mzML	Bov_A7LZN8	LFSPVTFGPLTLR	0.0			C70H110N16O17S0	1446.82	0.00	1	4	3.144e+06											5408.4	0.00077	0.37931	0.35366	0.20038	0.06665
Bov	2017-02-07_RS_Robo_15_target-peptide-spectrum-match.txt	2017-02-07_RS_Robo_15.mzML	Bov_A7LVY8	LGNPNVTWETALK	0.0			C65H103N17O20S0	1441.76	0.00	1	3	3.095e+06											27405.2	0.00341	0.37537	0.20595	0.27761	0.14106
Bov	2017-02-07_RS_Robo_15_target-peptide-spectrum-match.txt	2017-02-07_RS_Robo_15.mzML	Bov_A7LZ07	SMQDYWQHISNSSNNEGNIYNASFVK	0.0			C131H189N37O45S1	3032.34	0.00	1	4	3.000e+06											-17245.2	-0.00195	0.20952	0.31334	0.30703	0.17011
Bov	2017-02-07_RS_Robo_15_target-peptide-spectrum-match.txt	2017-02-07_RS_Robo_15.mzML	Bov_A7M310	LKTQIEQVDYPTGTVQVTLDNEGVPCYEIK	0.0	Carbamidomethyl		C151H241N37O52S1	3436.71	0.00	1	3	2.955e+06											-4331.9	-0.00040	0.12389	0.24784	0.29155	0.22598	0.11074
Bov	2017-02-07_RS_Robo_15_target-peptide-spectrum-match.txt	2017-02-07_RS_Robo_15.mzML	Bov_A7LVY5	AAADMPAITTSGNAFTESVRR	0.0			C90H148N28O32S1	2165.05	0.00	1	3	2.925e+06											-6132.1	-0.00062	0.28848	0.37497	0.19060	0.14595
Bov	2017-02-07_RS_Robo_15_target-peptide-spectrum-match.txt	2017-02-07_RS_Robo_15.mzML	Bov_A7LWJ5	ENFMAGFIAGTLEK	0.0			C69H106N16O21S1	1526.74	0.00	2	3	2.863e+06											6182.4	0.00086	0.41685	0.21934	0.24805	0.11576
Bov	2017-02-07_RS_Robo_15_target-peptide-spectrum-match.txt	2017-02-07_RS_Robo_15.mzML	Bov_A7LZU4	LYYPELTPIEITTPADLAAIDLK	0.0			C120H190N24O37S0	2559.37	0.00	1	4	2.863e+06			11034.7	0.00144	0.00000	0.44534	0.55466	0.00000	0.00000	0.00000	-8596.4	-0.00091	0.24394	0.33317	0.26154	0.16135
Bov	2017-02-07_RS_Robo_15_target-peptide-spectrum-match.txt	2017-02-07_RS_Robo_15.mzML	Bov_A7LVY7	YGVASPTLTYVDMFQMK	0.0			C89H135N19O26S2	1949.93	0.00	1	3	2.857e+06											-475.8	0.00006	0.27485	0.33969	0.23368	0.09667	0.05511
Bov	2017-02-07_RS_Robo_15_target-peptide-spectrum-match.txt	2017-02-07_RS_Robo_15.mzML	Bov_A7LSC7	AIDGGYAFEGQQNLDLVQPLGNCPVSISGTVK	0.0	Carbamidomethyl		C146H231N39O49S1	3346.65	0.00	2	4	2.849e+06											-5234.9	-0.00051	0.17231	0.23819	0.25183	0.22031	0.11736
Bov	2017-02-07_RS_Robo_15_target-peptide-spectrum-match.txt	2017-02-07_RS_Robo_15.mzML	Bov_A7M494	LGGLPISAICSTHGPVWTENIAK	0.0	Carbamidomethyl		C108H173N29O32S1	2420.25	0.00	1	3	2.846e+06											-6105.4	-0.00061	0.26648	0.31989	0.24558	0.11142	0.05664
Bov	2017-02-07_RS_Robo_15_target-peptide-spectrum-match.txt	2017-02-07_RS_Robo_15.mzML	Bov_A7LWH4	IAYIGIGNRGEQIIEDFAR	0.0			C95H151N27O29S0	2134.12	0.00	1	5	2.827e+06											-7221.7	-0.00075	0.35656	0.30833	0.20005	0.13506
Bov	2017-02-07_RS_Robo_15_target-peptide-spectrum-match.txt	2017-02-07_RS_Robo_15.mzML	Bov_A7M5U1	TSFDAPADKEVTLLFDGAMSEAR	0.0			C107H167N27O38S1	2470.17	0.00	2	3	2.815e+06											-7469.5	-0.00078	0.22691	0.34474	0.27266	0.15568
Bov	2017-02-07_RS_Robo_15_target-peptide-spectrum-match.txt	2017-02-07_RS_Robo_15.mzML	Bov_A7LT03	LLASGNILLTPFPELK	0.0			C82H136N18O22S0	1725.01	0.00	1	5	2.790e+06			2857.0	0.00046	1.00000	0.00000	0.00000	0.00000	0.00000	0.00000	-3424.7	-0.00029	0.36175	0.36509	0.19862	0.07455
Bov	2017-02-07_RS_Robo_15_target-peptide-spectrum-match.txt	2017-02-07_RS_Robo_15.mzML	Bov_A7LVB3	VYTLPFDVR	0.0			C53H80N12O14S0	1108.59	0.00	1	3	2.733e+06											61592.3	0.00751	0.37424	0.21466	0.23118	0.13701	0.04291
Bov	2017-02-07_RS_Robo_15_target-peptide-spectrum-match.txt	2017-02-07_RS_Robo_15.mzML	Bov_A7M090	SLFYYYLMDTFGK	0.0			C81H110N14O21S1	1646.77	0.00	1	3	2.703e+06											-41.1	0.00012	0.34176	0.33913	0.21104	0.09073	0.01733
Bov	2017-02-07_RS_Robo_15_target-peptide-spectrum-match.txt	2017-02-07_RS_Robo_15.mzML	Bov_A7M3Y0	REFDETALQELADSIAEIGIIQPITLR	0.0			C134H221N35O45S0	3040.61	0.00	1	4	2.646e+06											-2775.9	-0.00021	0.16352	0.31816	0.25938	0.18292	0.07603
Bov	2017-02-07_RS_Robo_15_target-peptide-spectrum-match.txt	2017-02-07_RS_Robo_15.mzML	Bov_A7M2F5	MLENDDKTELIEAFYKDLEFGTGGLR	0.0			C133H206N32O45S1	3003.45	0.00	2	3	2.632e+06											-9442.0	-0.00101	0.18720	0.34120	0.24054	0.14588	0.08518
Bov	2017-02-07_RS_Robo_15_target-peptide-spectrum-match.txt	2017-02-07_RS_Robo_15.mzML	Bov_A7M316	GRDEYLPIPNAQYNFSEGNYVQNPGYGK	0.0	Deamidated		C143H203N37O47S0	3190.46	0.00	3	3	2.542e+06											-17089.4	-0.00193	0.18384	0.35033	0.29285	0.17297
Bov	2017-02-07_RS_Robo_15_target-peptide-spectrum-match.txt	2017-02-07_RS_Robo_15.mzML	Bov_A7LZB3	SIDGVIVATADHTHAIITADAMTMGK	0.0			C112H187N31O38S2	2638.31	0.00	1	3	2.516e+06											-2480.6	-0.00018	0.19173	0.33239	0.23680	0.14726	0.09182
Bov	2017-02-07_RS_Robo_15_target-peptide-spectrum-match.txt	2017-02-07_RS_Robo_15.mzML	Bov_A7M317	QLNFGIDAAFFDNR	0.0			C74H106N20O22S0	1626.78	0.00	2	3	2.509e+06											21566.2	0.00271	0.34609	0.30927	0.18932	0.07397	0.08135
Bov	2017-02-07_RS_Robo_15_target-peptide-spectrum-match.txt	2017-02-07_RS_Robo_15.mzML	Bov_A7LVW2	HATAPITQYDYVNGIFTLASDVAGYGATIE	0.0			C143H212N34O47S0	3157.52	0.00	1	3	2.384e+06											-6278.9	-0.00063	0.18854	0.27974	0.24458	0.21521	0.07194
Bov	2017-02-07_RS_Robo_15_target-peptide-spectrum-match.txt	2017-02-07_RS_Robo_15.mzML	Bov_A7M095	KENDLTLAQITESAIDFLTK	0.0			C99H164N24O35S0	2249.18	0.00	2	3	2.350e+06											357.6	0.00016	0.26854	0.35124	0.22168	0.11777	0.04076
Bov	2017-02-07_RS_Robo_15_target-peptide-spectrum-match.txt	2017-02-07_RS_Robo_15.mzML	Bov_A7LQP1	DMADMLLGDINNAIAELEK	0.0			C87H146N22O32S2	2074.99	0.00	2	8	2.286e+06											-14479.5	-0.00162	0.32397	0.35988	0.21901	0.09713
Bov	2017-02-07_RS_Robo_15_target-peptide-spectrum-match.txt	2017-02-07_RS_Robo_15.mzML	Bov_A7M317	FMECTQNWLSDLKLR	0.0	Carbamidomethyl		C85H133N23O25S2	1939.93	0.00	1	3	2.250e+06											-17662.5	-0.00200	0.36689	0.35334	0.18190	0.09787
Bov	2017-02-07_RS_Robo_15_target-peptide-spectrum-match.txt	2017-02-07_RS_Robo_15.mzML	Bov_A7LZB3	TLEWDGANMCFTNIGDNETIR	0.0	Carbamidomethyl		C103H157N29O37S2	2456.07	0.00	1	4	2.198e+06											-8254.1	-0.00087	0.21253	0.33776	0.28171	0.16799
Bov	2017-02-07_RS_Robo_15_target-peptide-spectrum-match.txt	2017-02-07_RS_Robo_15.mzML	Bov_A7M4C3	DMSLVSPEEVESVSILK	0.0			C80H136N18O30S1	1860.94	0.00	1	3	2.149e+06											9173.8	0.00122	0.30205	0.32381	0.21593	0.08817	0.07006
Bov	2017-02-07_RS_Robo_15_target-peptide-spectrum-match.txt	2017-02-07_RS_Robo_15.mzML	Bov_A7LVC3	FGANWFISGGVGAQMYFGDNDGK	0.0			C111H152N28O33S1	2437.08	0.06	32	14	1.949e+06											-20719.2	-0.00237	0.24677	0.31636	0.19278	0.13857	0.10552
Bov	2017-02-07_RS_Robo_15_target-peptide-spectrum-match.txt	2017-02-07_RS_Robo_15.mzML	Bov_A7M4R7	VFKFEIEAPLIAK	0.0			C74H117N15O18S0	1503.87	0.00	1	4	1.877e+06											31942.0	0.00395	0.25702	0.33536	0.18484	0.22278
Bov	2017-02-07_RS_Robo_15_target-peptide-spectrum-match.txt	2017-02-07_RS_Robo_15.mzML	Bov_A7M4C4	SWDDKMYFFPIPQSEK	0.0			C95H132N20O27S1	2016.93	0.00	2	3	1.782e+06											-7791.3	-0.00082	0.29374	0.33695	0.26658	0.10273
Bov	2017-02-07_RS_Robo_15_target-peptide-spectrum-match.txt	2017-02-07_RS_Robo_15.mzML	Bov_A7M4C2	TNMSDAFNSSSYMWHSWAVPSLCR	0.0	Carbamidomethyl		C123H176N34O38S3	2833.20	0.00	1	3	1.759e+06											-5619.9	-0.00055	0.17717	0.26884	0.25672	0.19997	0.09730
Bov	2017-02-07_RS_Robo_15_target-peptide-spectrum-match.txt	2017-02-07_RS_Robo_15.mzML	Bov_A7M315	NIGIHFAGTSDDGMLSNIIGINLHTGVK	0.0			C126H204N36O40S1	2893.48	0.00	3	3	1.746e+06											-14839.0	-0.00166	0.24848	0.32175	0.25705	0.13769	0.03503
Bov	2017-02-07_RS_Robo_15_target-peptide-spectrum-match.txt	2017-02-07_RS_Robo_15.mzML	Bov_A7LSB6	QNVFDDFISAAEYLINEK	0.0			C96H142N22O32S0	2115.02	0.00	1	3	1.729e+06											-9103.3	-0.00097	0.31587	0.38825	0.20612	0.06582	0.02395
Bov	2017-02-07_RS_Robo_15_target-peptide-spectrum-match.txt	2017-02-07_RS_Robo_15.mzML	Bov_A7LQP1	DMADMLLGDINNAIAELEKLEYPTPTR	0.0	Oxidation		C131H213N33O46S2	3048.48	0.00	2	3	1.672e+06											-2423.3	-0.00017	0.15206	0.29988	0.25835	0.17407	0.06250	0.05315
Bov	2017-02-07_RS_Robo_15_target-peptide-spectrum-match.txt	2017-02-07_RS_Robo_15.mzML	Bov_A7LSC7	GQAGADWGFIKIPAIPK	0.0			C84H129N21O21S0	1767.97	0.00	1	3	1.487e+06											-13383.0	-0.00149	0.49073	0.26008	0.14655	0.10265
Bov	2017-02-07_RS_Robo_15_target-peptide-spectrum-match.txt	2017-02-07_RS_Robo_15.mzML	Bov_A7M4P5	FSDHIGFLPLVMVSPADSELIAGGSEER	0.0			C132H205N33O43S1	2972.46	0.00	1	3	1.486e+06											-10674.8	-0.00116	0.17169	0.30389	0.32165	0.20277
Bov	2017-02-07_RS_Robo_15_target-peptide-spectrum-match.txt	2017-02-07_RS_Robo_15.mzML	Bov_A7LVZ8	TEPGSTYGDRESK	0.0			C58H91N17O25S0	1425.64	0.00	1	4	1.409e+06											5904.6	0.00083	0.43763	0.35063	0.12721	0.08453
Bov	2017-02-07_RS_Robo_15_target-peptide-spectrum-match.txt	2017-02-07_RS_Robo_15.mzML	Bov_A7LW15	NAATPIQLEQIVTDYEATR	0.0			C92H149N25O33S0	2132.07	0.00	2	3	1.384e+06											-10260.7	-0.00111	0.35008	0.34917	0.21173	0.08902
Bov	2017-02-07_RS_Robo_15_target-peptide-spectrum-match.txt	2017-02-07_RS_Robo_15.mzML	Bov_A7M343	EGIGTDEASLMYLLGNLAPGILQTLIPQLIK	0.0	Deamidated		C149H248N34O46S1	3281.78	0.00	2	4	1.366e+06											-25657.2	-0.00296	0.33719	0.27970	0.22950	0.09981	0.05380
Bov	2017-02-07_RS_Robo_15_target-peptide-spectrum-match.txt	2017-02-07_RS_Robo_15.mzML	Bov_A7LRI3	IFGTLDNTPISSITMGVATILGAK	0.0			C108H182N26O34S1	2419.30	0.00	1	3	1.308e+06											-5842.3	-0.00058	0.24219	0.34071	0.26108	0.11696	0.03906
Bov	2017-02-07_RS_Robo_15_target-peptide-spectrum-match.txt	2017-02-07_RS_Robo_15.mzML	Bov_A7LXJ6	VMFDELMETLNLPKDELEKFANDVLER	0.0			C143H228N34O47S2	3237.59	0.00	1	3	1.254e+06											-11845.9	-0.00130	0.18972	0.27907	0.25280	0.17041	0.10800
Bov	2017-02-07_RS_Robo_15_target-peptide-spectrum-match.txt	2017-02-07_RS_Robo_15.mzML	Bov_A7LVV1	DLSTAIEQLLADIEAGRK	0.0			C83H143N23O30S0	1942.04	0.00	1	3	1.236e+06			11872.8	0.00154	0.02157	0.00000	0.97843	0.00000	0.00000	0.00000	-4250.1	-0.00039	0.35805	0.35176	0.18793	0.10226
Bov	2017-02-07_RS_Robo_15_target-peptide-spectrum-match.txt	2017-02-07_RS_Robo_15.mzML	Bov_A7M313	FGEGQGAHGGVWECPDLFELPVEGTNDKK	0.0	Carbamidomethyl, Deamidated		C140H204N36O47S1	3173.44	0.33	3	3	1.192e+06											-18477.9	-0.00210	0.22656	0.23696	0.36850	0.16798
Bov	2017-02-07_RS_Robo_15_target-peptide-spectrum-match.txt	2017-02-07_RS_Robo_15.mzML	Bov_A7M5U4	YTAQQIFDYIESELNAIKDEMLNK	0.0			C128H198N30O43S1	2875.39	0.00	1	4	1.157e+06											-13775.9	-0.00153	0.20988	0.35103	0.23158	0.20751
Bov	2017-02-07_RS_Robo_15_target-peptide-spectrum-match.txt	2017-02-07_RS_Robo_15.mzML	Bov_A7M5U1	INHEQPFEQNFIVNAPELWSPESPSLYK	0.0			C153H221N37O46S0	3312.61	0.00	2	3	9.582e+05											-17104.3	-0.00193	0.15313	0.40332	0.21370	0.22985
Bov	2017-02-07_RS_Robo_15_target-peptide-spectrum-match.txt	2017-02-07_RS_Robo_15.mzML	Bov_A7M4C1	TSQGSSGLIK	0.0		No majority vote while clustering	C40H72N12O16S0	976.52	0.00	1	0	0.000e+00
Bov	2017-02-07_RS_Robo_15_target-peptide-spectrum-match.txt	2017-02-07_RS_Robo_15.mzML	Bov_A7M313	KSGEVSFNENFPMLTWTAIEQGGNEEQGGKEALK	0.0		No majority vote while clustering	C162H249N43O56S1	3724.77	0.00	1	0	0.000e+00
Bov	2017-02-07_RS_Robo_15_target-peptide-spectrum-match.txt	2017-02-07_RS_Robo_15.mzML	Bov_A7M317	GITTINNSSPLYVIDGVQTHDNVASIISSNDVESIQVLK	0.0	Deamidated, Deamidated	Too few spectra	C179H292N46O66S0	4142.09	1.00	1	0	0.000e+00
Bov	2017-02-07_RS_Robo_15_target-peptide-spectrum-match.txt	2017-02-07_RS_Robo_15.mzML	Bov_A7LZ04	SLEGSVAGLQVNSLTGQPGAYASTTIR	0.0	Deamidated	No majority vote while clustering	C114H188N32O42S0	2677.36	0.00	1	0	0.000e+00
Bov	2017-02-07_RS_Robo_15_target-peptide-spectrum-match.txt	2017-02-07_RS_Robo_15.mzML	Bov_A7LSA9	VIAPDGSFAETPSSK	0.0		No majority vote while clustering	C66H104N16O24S0	1504.74	0.00	1	0	0.000e+00
Bov	2017-02-07_RS_Robo_15_target-peptide-spectrum-match.txt	2017-02-07_RS_Robo_15.mzML	Bov_A7M091	FTYKNWDLSFALR	0.0		Too few spectra	C80H113N19O20S0	1659.84	0.00	1	0	0.000e+00
Bov	2017-02-07_RS_Robo_15_target-peptide-spectrum-match.txt	2017-02-07_RS_Robo_15.mzML	Bov_A7M4C3	GTDLFCSDHIDVTDPECYGVATPLNK	0.0	Carbamidomethyl, Carbamidomethyl	No majority vote while clustering	C125H190N32O45S2	2923.30	1.00	1	0	0.000e+00
Bov	2017-02-07_RS_Robo_15_target-peptide-spectrum-match.txt	2017-02-07_RS_Robo_15.mzML	Bov_A7M2W5	LMNSLLIAPGLPGGMMGSLMADLESNLESINK	0.0		Too few spectra	C142H242N36O46S4	3315.66	0.00	1	0	0.000e+00													0.00000	0.00000	0.00000	0.00000	0.00000	0.00000	0.00000
Bov	2017-02-07_RS_Robo_15_target-peptide-spectrum-match.txt	2017-02-07_RS_Robo_15.mzML	Bov_A7LXS5	IATFSKGNLLTDETK	0.0		Too few spectra	C72H120N18O25S0	1636.87	0.00	1	0	0.000e+00
Bov	2017-02-07_RS_Robo_15_target-peptide-spectrum-match.txt	2017-02-07_RS_Robo_15.mzML	Bov_A7LWC0	FFTNADFMNIIK	0.0	Oxidation	Too few spectra	C69H101N15O19S1	1475.71	0.00	1	0	0.000e+00
Bov	2017-02-07_RS_Robo_15_target-peptide-spectrum-match.txt	2017-02-07_RS_Robo_15.mzML	Bov_A7LZS2	ATDSGLLQSK	0.0		Too few spectra	C42H74N12O17S0	1018.53	0.00	1	0	0.000e+00
Bov	2017-02-07_RS_Robo_15_target-peptide-spectrum-match.txt	2017-02-07_RS_Robo_15.mzML	Bov_A7LRY0	GVQANLWTEYIATFPHAQYMVLPR	0.0		No majority vote while clustering	C131H193N33O34S1	2804.41	0.00	1	0	0.000e+00
Bov	2017-02-07_RS_Robo_15_target-peptide-spectrum-match.txt	2017-02-07_RS_Robo_15.mzML	Bov_A7LZ07	GTTLGTITDVDGNFNLSNVPSSAK	0.0		Too few spectra	C102H166N28O39S0	2407.19	0.00	1	0	0.000e+00
Bov	2017-02-07_RS_Robo_15_target-peptide-spectrum-match.txt	2017-02-07_RS_Robo_15.mzML	Bov_A7M2K7	LAVDEQMMNEIAAIK	0.0	Deamidated	Too few spectra	C71H121N17O25S2	1675.82	0.00	1	0	0.000e+00													0.00000	0.00000	0.00000	0.00000	0.00000	0.00000
Bov	2017-02-07_RS_Robo_15_target-peptide-spectrum-match.txt	2017-02-07_RS_Robo_15.mzML	Bov_A7LVY5	SVNSFLENYSQEKLER	0.0		No majority vote while clustering	C84H131N23O30S0	1941.94	0.00	1	0	0.000e+00
Bov	2017-02-07_RS_Robo_15_target-peptide-spectrum-match.txt	2017-02-07_RS_Robo_15.mzML	Bov_A7LSC7	GSNINIEIGVK	0.0		Too few spectra	C49H86N14O17S0	1142.63	0.00	2	0	0.000e+00
Bov	2017-02-07_RS_Robo_15_target-peptide-spectrum-match.txt	2017-02-07_RS_Robo_15.mzML	Bov_A7M316	LYQAYRQDDNNQVVAIDKQLLAEVVTLCDK	0.0	Deamidated, Carbamidomethyl	No majority vote while clustering	C153H247N41O52S1	3522.77	0.00	1	0	0.000e+00
Bov	2017-02-07_RS_Robo_15_target-peptide-spectrum-match.txt	2017-02-07_RS_Robo_15.mzML	Bov_A7LZB3	VDKIPSTLNWDLFTGPAK	0.0	Deamidated	Too few spectra	C93H143N21O28S0	2002.04	0.00	1	0	0.000e+00
Bov	2017-02-07_RS_Robo_15_target-peptide-spectrum-match.txt	2017-02-07_RS_Robo_15.mzML	Bov_A7LZ07	SFGFNVR	0.0		Too few spectra	C38H55N11O10S0	825.41	0.00	1	0	0.000e+00
Bov	2017-02-07_RS_Robo_15_target-peptide-spectrum-match.txt	2017-02-07_RS_Robo_15.mzML	Bov_A7M4C4	YCQTAVDLR	0.0	Carbamidomethyl	Too few spectra	C47H76N14O16S1	1124.53	0.00	1	0	0.000e+00
Bov	2017-02-07_RS_Robo_15_target-peptide-spectrum-match.txt	2017-02-07_RS_Robo_15.mzML	Bov_A7LZ04	FVAGDNSGAETNSSR	0.0		No valid PSM	C60H94N20O26S0	1510.66	0.00	1	0	0.000e+00
Bov	2017-02-07_RS_Robo_15_target-peptide-spectrum-match.txt	2017-02-07_RS_Robo_15.mzML	Bov_A7M508	MVANAEEAGYR	0.0		Too few spectra	C50H79N15O18S1	1209.54	0.00	1	0	0.000e+00
Bov	2017-02-07_RS_Robo_15_target-peptide-spectrum-match.txt	2017-02-07_RS_Robo_15.mzML	Bov_A7LRT0	LVELTNEVDPDNLLFYLATPPSLYGVVPLYLK	0.0	Deamidated	No majority vote while clustering	C172H264N34O50S0	3605.92	1.00	1	0	0.000e+00
Bov	2017-02-07_RS_Robo_15_target-peptide-spectrum-match.txt	2017-02-07_RS_Robo_15.mzML	Bov_A7LQP2	KWDAIVGNVTDLCGSAPQLIDELYK	0.0	Carbamidomethyl	No majority vote while clustering	C125H197N31O40S1	2804.41	0.00	1	0	0.000e+00
Bov	2017-02-07_RS_Robo_15_target-peptide-spectrum-match.txt	2017-02-07_RS_Robo_15.mzML	Bov_A7LYK3	SIPVTPDAFIENSLLSIDLLSTVPTVTVTIK	0.0		No majority vote while clustering	C150H251N33O48S0	3282.82	0.00	1	0	0.000e+00
Bov	2017-02-07_RS_Robo_15_target-peptide-spectrum-match.txt	2017-02-07_RS_Robo_15.mzML	Bov_A7M3Z3	EAHAVITIPAENEEELLGLVK	0.0		Too few spectra	C101H167N25O34S0	2274.21	0.00	1	0	0.000e+00													0.00000	0.00000	0.00000	0.00000
Bov	2017-02-07_RS_Robo_15_target-peptide-spectrum-match.txt	2017-02-07_RS_Robo_15.mzML	Bov_A7M4C4	NGDDTYTYER	0.0	Deamidated	Too few spectra	C51H71N13O23S0	1233.48	0.00	1	0	0.000e+00
Bov	2017-02-07_RS_Robo_15_target-peptide-spectrum-match.txt	2017-02-07_RS_Robo_15.mzML	Bov_A7LV57	EYQEAILPADAK	0.0		Too few spectra	C60H94N14O21S0	1346.67	0.00	1	0	0.000e+00
Bov	2017-02-07_RS_Robo_15_target-peptide-spectrum-match.txt	2017-02-07_RS_Robo_15.mzML	Bov_A7M5U2	GADVSWLSEMESSGYK	0.0		Too few spectra	C75H112N18O28S1	1744.76	0.00	1	0	0.000e+00													0.00000	0.00000	0.00000	0.00000
Bov	2017-02-07_RS_Robo_15_target-peptide-spectrum-match.txt	2017-02-07_RS_Robo_15.mzML	Bov_A7M592	DANAQIENGNK	0.0	Deamidated	Too few spectra	C46H75N15O21S0	1173.53	0.00	2	0	0.000e+00
Bov	2017-02-07_RS_Robo_15_target-peptide-spectrum-match.txt	2017-02-07_RS_Robo_15.mzML	Bov_A7LVP5	LYQAYLGDK	0.0		No majority vote while clustering	C50H75N11O15S0	1069.54	0.00	1	0	0.000e+00
Bov	2017-02-07_RS_Robo_15_target-peptide-spectrum-match.txt	2017-02-07_RS_Robo_15.mzML	Bov_A7M2U3	SGVTHFTAQTEEEGFELIR	0.0		Too few spectra	C94H143N25O33S0	2150.03	0.50	2	0	0.000e+00													0.00000	0.00000	0.00000	0.00000	0.00000
Bov	2017-02-07_RS_Robo_15_target-peptide-spectrum-match.txt	2017-02-07_RS_Robo_15.mzML	Bov_A7M1P6	DLDSPVPMVADMSSDIFSRPIDVSK	0.0	Oxidation	No majority vote while clustering	C117H189N29O42S2	2736.30	0.00	1	0	0.000e+00
Bov	2017-02-07_RS_Robo_15_target-peptide-spectrum-match.txt	2017-02-07_RS_Robo_15.mzML	Bov_A7LVW2	QVQEFSAGEVK	0.0		Too few spectra	C53H84N14O19S0	1220.60	0.00	1	0	0.000e+00
Bov	2017-02-07_RS_Robo_15_target-peptide-spectrum-match.txt	2017-02-07_RS_Robo_15.mzML	Bov_A7LUV0	EVAGTPAEQEELEK	0.0		Too few spectra	C64H104N16O27S0	1528.73	0.00	1	0	0.000e+00
Bov	2017-02-07_RS_Robo_15_target-peptide-spectrum-match.txt	2017-02-07_RS_Robo_15.mzML	Bov_A7M2S3	VMETSQPPIR	0.0		No valid PSM	C49H84N14O16S1	1156.59	0.00	1	0	0.000e+00
Bov	2017-02-07_RS_Robo_15_target-peptide-spectrum-match.txt	2017-02-07_RS_Robo_15.mzML	Bov_A7M089	TEFAIPNGK	0.0		Too few spectra	C44H69N11O14S0	975.50	0.00	1	0	0.000e+00
Bov	2017-02-07_RS_Robo_15_target-peptide-spectrum-match.txt	2017-02-07_RS_Robo_15.mzML	Bov_A7M302	EAIDYLVANGEK	0.0		Too few spectra	C58H92N14O21S0	1320.66	0.00	1	0	0.000e+00													0.00000	0.00000	0.00000	0.00000
Bov	2017-02-07_RS_Robo_15_target-peptide-spectrum-match.txt	2017-02-07_RS_Robo_15.mzML	Bov_A7LQR8	VCFNDINQELVDKGMAAYAAK	0.0	Carbamidomethyl, Deamidated	Too few spectra	C102H160N26O34S2	2357.10	1.00	1	0	0.000e+00
Bov	2017-02-07_RS_Robo_15_target-peptide-spectrum-match.txt	2017-02-07_RS_Robo_15.mzML	Bov_A7M505	AIGFNENYGAPYILIANLYAMSPNWSDEPALNK	0.0		No majority vote while clustering	C168H246N40O50S1	3655.77	0.00	1	0	0.000e+00
Bov	2017-02-07_RS_Robo_15_target-peptide-spectrum-match.txt	2017-02-07_RS_Robo_15.mzML	Bov_A7LUZ9	LIAELNDFLAANAEEFGQIKK	0.0	Deamidated	Too few spectra	C106H167N25O34S0	2334.21	0.00	1	0	0.000e+00
Bov	2017-02-07_RS_Robo_15_target-peptide-spectrum-match.txt	2017-02-07_RS_Robo_15.mzML	Bov_A7LV57	LELFFSGK	0.0		Too few spectra	C46H69N9O12S0	939.51	0.00	1	0	0.000e+00
Bov	2017-02-07_RS_Robo_15_target-peptide-spectrum-match.txt	2017-02-07_RS_Robo_15.mzML	Bov_A7M5K6	GSQPIKDGEEILGK	0.0		Too few spectra	C63H107N17O23S0	1469.77	0.00	1	0	0.000e+00
Bov	2017-02-07_RS_Robo_15_target-peptide-spectrum-match.txt	2017-02-07_RS_Robo_15.mzML	Bov_A7LZF0	LTLADYHIEPGYGIYTDMNAIR	0.0		No majority vote while clustering	C114H172N28O35S1	2525.23	1.00	1	0	0.000e+00
Bov	2017-02-07_RS_Robo_15_target-peptide-spectrum-match.txt	2017-02-07_RS_Robo_15.mzML	Bov_A7LQL1	DNDAVTGTPNNDAYQEIR	0.0		Too few spectra	C81H125N25O34S0	1991.88	0.00	1	0	0.000e+00
Bov	2017-02-07_RS_Robo_15_target-peptide-spectrum-match.txt	2017-02-07_RS_Robo_15.mzML	Bov_A7M498	LSYIEKEEYER	0.0		Too few spectra	C65H99N15O23S0	1457.70	0.00	1	0	0.000e+00
Bov	2017-02-07_RS_Robo_15_target-peptide-spectrum-match.txt	2017-02-07_RS_Robo_15.mzML	Bov_A7M508	EVDEATEQLATTTEDYTSFIR	0.0		No majority vote while clustering	C103H159N25O42S0	2418.11	0.00	1	0	0.000e+00
Bov	2017-02-07_RS_Robo_15_target-peptide-spectrum-match.txt	2017-02-07_RS_Robo_15.mzML	Bov_A7M317	GLVIEDLDYR	0.0		No majority vote while clustering	C53H85N13O18S0	1191.61	0.00	1	0	0.000e+00
Bov	2017-02-07_RS_Robo_15_target-peptide-spectrum-match.txt	2017-02-07_RS_Robo_15.mzML	Bov_A7LSC7	AIDGGYAFEGQQNLDLVQPLGNCPVSISGTVK	0.0	Deamidated, Carbamidomethyl	Too few spectra	C146H230N38O50S1	3347.63	0.00	1	0	0.000e+00
Bov	2017-02-07_RS_Robo_15_target-peptide-spectrum-match.txt	2017-02-07_RS_Robo_15.mzML	Bov_A7M343	LNIPAIITEIIK	0.0		Too few spectra	C63H112N14O17S0	1336.83	0.00	1	0	0.000e+00
Bov	2017-02-07_RS_Robo_15_target-peptide-spectrum-match.txt	2017-02-07_RS_Robo_15.mzML	Bov_A7LS65	GSSYQAYISVQNELVAAYNELRDELAQEK	0.0		No majority vote while clustering	C143H222N38O51S0	3287.59	0.00	1	0	0.000e+00
Bov	2017-02-07_RS_Robo_15_target-peptide-spectrum-match.txt	2017-02-07_RS_Robo_15.mzML	Bov_A7LW81	AGLGLYLGSYPITPATDILHELAK	0.0		Too few spectra	C117H185N27O34S0	2512.36	0.00	1	0	0.000e+00													0.00000	0.00000	0.00000	0.00000	0.00000
Bov	2017-02-07_RS_Robo_15_target-peptide-spectrum-match.txt	2017-02-07_RS_Robo_15.mzML	Bov_A7LWJ5	TISKENFMAGFIAGTLEK	0.0		No valid PSM	C88H141N21O27S1	1956.00	0.00	1	0	0.000e+00
Bov	2017-02-07_RS_Robo_15_target-peptide-spectrum-match.txt	2017-02-07_RS_Robo_15.mzML	Bov_A7M5U5	STTPLYSEMNTLGEIQK	0.0		Too few spectra	C82H134N20O30S1	1910.93	0.00	1	0	0.000e+00
Bov	2017-02-07_RS_Robo_15_target-peptide-spectrum-match.txt	2017-02-07_RS_Robo_15.mzML	Bov_A7M0T5	AMVVDENQALNPQYTK	0.0		No majority vote while clustering	C78H125N21O27S1	1819.88	0.00	1	0	0.000e+00
Bov	2017-02-07_RS_Robo_15_target-peptide-spectrum-match.txt	2017-02-07_RS_Robo_15.mzML	Bov_A7M508	EVDEATEQLATTTEDYTSFIR	0.0	Deamidated	No majority vote while clustering	C103H158N24O43S0	2419.09	1.00	1	0	0.000e+00
Bov	2017-02-07_RS_Robo_15_target-peptide-spectrum-match.txt	2017-02-07_RS_Robo_15.mzML	Bov_A7M3D8	NLNAGDYLIDDR	0.0		No majority vote while clustering	C58H91N17O22S0	1377.65	0.00	1	0	0.000e+00
Bov	2017-02-07_RS_Robo_15_target-peptide-spectrum-match.txt	2017-02-07_RS_Robo_15.mzML	Bov_A7LVP5	VGINAFTTNQAFSR	0.0		Too few spectra	C67H104N20O21S0	1524.77	0.00	1	0	0.000e+00													0.00000	0.00000	0.00000	0.00000
Bov	2017-02-07_RS_Robo_15_target-peptide-spectrum-match.txt	2017-02-07_RS_Robo_15.mzML	Bov_A7LVW5	LEELEPMEVVQYFLNR	0.0		No majority vote while clustering	C91H141N21O28S1	2008.00	0.00	1	0	0.000e+00
Bov	2017-02-07_RS_Robo_15_target-peptide-spectrum-match.txt	2017-02-07_RS_Robo_15.mzML	Bov_A7M0M6	MFQLAGYDEATAQK	0.0		Too few spectra	C69H105N17O23S1	1571.73	0.00	1	0	0.000e+00
Bov	2017-02-07_RS_Robo_15_target-peptide-spectrum-match.txt	2017-02-07_RS_Robo_15.mzML	Bov_A7M5F2	QPLEKITGGTLHLFSSTQSSR	0.0	Deamidated	No valid PSM	C99H162N28O34S0	2287.18	0.00	1	0	0.000e+00
Bov	2017-02-07_RS_Robo_15_target-peptide-spectrum-match.txt	2017-02-07_RS_Robo_15.mzML	Bov_A7M2I1	ASFDDGLPIFESAAMAK	0.0		Too few spectra	C79H120N18O26S1	1768.83	0.00	1	0	0.000e+00
Bov	2017-02-07_RS_Robo_15_target-peptide-spectrum-match.txt	2017-02-07_RS_Robo_15.mzML	Bov_A7LVB4	VTVVSGNEGLKDYSIVAGSFGVK	0.0		No majority vote while clustering	C104H168N26O34S0	2325.22	0.00	1	0	0.000e+00
Bov	2017-02-07_RS_Robo_15_target-peptide-spectrum-match.txt	2017-02-07_RS_Robo_15.mzML	Bov_A7M314	GDHQGTGIYVEHDNDR	0.0		Too few spectra	C74H109N25O29S0	1811.78	0.00	1	0	0.000e+00
Bov	2017-02-07_RS_Robo_15_target-peptide-spectrum-match.txt	2017-02-07_RS_Robo_15.mzML	Bov_A7M508	QTPFQNPQTGNFDKDMLNK	0.0		Too few spectra	C96H147N27O32S1	2222.04	0.00	1	0	0.000e+00													0.00000	0.00000	0.00000	0.00000
Bov	2017-02-07_RS_Robo_15_target-peptide-spectrum-match.txt	2017-02-07_RS_Robo_15.mzML	Bov_A7LZ12	LDSNPGELIPVELR	0.0		Too few spectra	C68H114N18O23S0	1550.83	0.00	1	0	0.000e+00
Bov	2017-02-07_RS_Robo_15_target-peptide-spectrum-match.txt	2017-02-07_RS_Robo_15.mzML	Bov_A7LVY5	DADYTDNDHPLSAR	0.0		Too few spectra	C65H96N20O27S0	1588.68	0.00	1	0	0.000e+00
Bov	2017-02-07_RS_Robo_15_target-peptide-spectrum-match.txt	2017-02-07_RS_Robo_15.mzML	Bov_A7LRB9	IKESPNTTYTINGYADSATGTPAFNQK	0.0		Too few spectra	C126H193N33O45S0	2888.38	0.00	1	0	0.000e+00													0.00000	0.00000	0.00000	0.00000	0.00000
Bov	2017-02-07_RS_Robo_15_target-peptide-spectrum-match.txt	2017-02-07_RS_Robo_15.mzML	Bov_A7M2F5	GIIDEVNAIASAADIK	0.0		Too few spectra	C69H118N18O25S0	1598.85	0.00	1	0	0.000e+00
Bov	2017-02-07_RS_Robo_15_target-peptide-spectrum-match.txt	2017-02-07_RS_Robo_15.mzML	Bov_A7M2W5	LMNSLLIAPGLPGGMMGSLMADLESNLESINK	0.0	Deamidated	No valid PSM	C142H241N35O47S4	3316.64	0.00	1	0	0.000e+00
Bov	2017-02-07_RS_Robo_15_target-peptide-spectrum-match.txt	2017-02-07_RS_Robo_15.mzML	Bov_A7M5U5	KSDLTGSVTNVSSK	0.0		Too few spectra	C58H103N17O24S0	1421.74	0.00	1	0	0.000e+00
Bov	2017-02-07_RS_Robo_15_target-peptide-spectrum-match.txt	2017-02-07_RS_Robo_15.mzML	Bov_A7LYU7	NLFVPNDFFEGSLEDFWK	0.0		No majority vote while clustering	C106H142N22O30S0	2203.03	0.00	1	0	0.000e+00
Bov	2017-02-07_RS_Robo_15_target-peptide-spectrum-match.txt	2017-02-07_RS_Robo_15.mzML	Bov_A7M4C2	EMVWEVVR	0.0		Too few spectra	C47H74N12O13S1	1046.52	0.00	1	0	0.000e+00
Bov	2017-02-07_RS_Robo_15_target-peptide-spectrum-match.txt	2017-02-07_RS_Robo_15.mzML	Bov_A7LSL1	GYASPEGSVEVNAR	0.0		Too few spectra	C60H94N18O23S0	1434.67	0.00	1	0	0.000e+00
Bov	2017-02-07_RS_Robo_15_target-peptide-spectrum-match.txt	2017-02-07_RS_Robo_15.mzML	Bov_A7M5U3	FANIINKGDGK	0.0		No majority vote while clustering	C52H85N15O16S0	1175.63	0.00	1	0	0.000e+00
Bov	2017-02-07_RS_Robo_15_target-peptide-spectrum-match.txt	2017-02-07_RS_Robo_15.mzML	Bov_A7M316	NSGEYGFNCTK	0.0	Deamidated, Carbamidomethyl	Too few spectra	C53H76N14O21S1	1276.50	0.00	1	0	0.000e+00
Bov	2017-02-07_RS_Robo_15_target-peptide-spectrum-match.txt	2017-02-07_RS_Robo_15.mzML	Bov_A7LVZ0	VQPITPAQK	0.0		Too few spectra	C44H76N12O13S0	980.57	0.00	1	0	0.000e+00
Bov	2017-02-07_RS_Robo_15_target-peptide-spectrum-match.txt	2017-02-07_RS_Robo_15.mzML	Bov_A7LVZ7	ASMAELLSTPTASFGETLGGR	0.0		No majority vote while clustering	C89H146N24O32S1	2095.03	0.00	1	0	0.000e+00
Bov	2017-02-07_RS_Robo_15_target-peptide-spectrum-match.txt	2017-02-07_RS_Robo_15.mzML	Bov_A7LYB6	NQLVEGEAK	0.0		Too few spectra	C41H70N12O16S0	986.50	0.00	1	0	0.000e+00
Bov	2017-02-07_RS_Robo_15_target-peptide-spectrum-match.txt	2017-02-07_RS_Robo_15.mzML	Bov_A7M5T7	AVLEAFDLER	0.0		Too few spectra	C52H83N13O17S0	1161.60	0.00	1	0	0.000e+00
Bov	2017-02-07_RS_Robo_15_target-peptide-spectrum-match.txt	2017-02-07_RS_Robo_15.mzML	Bov_A7LZU3	KLPSSIFDVWESVPTADELQQFNEVTDNWK	0.0		No majority vote while clustering	C160H236N38O52S0	3521.70	0.00	1	0	0.000e+00
Bov	2017-02-07_RS_Robo_15_target-peptide-spectrum-match.txt	2017-02-07_RS_Robo_15.mzML	Bov_A7M4S8	ITEALQIPYVFK	0.0		Too few spectra	C69H108N14O18S0	1420.80	0.00	1	0	0.000e+00
Bov	2017-02-07_RS_Robo_15_target-peptide-spectrum-match.txt	2017-02-07_RS_Robo_15.mzML	Bov_A7M5U1	LVDTYTTR	0.0		Too few spectra	C42H69N11O15S0	967.50	1.00	1	0	0.000e+00
Bov	2017-02-07_RS_Robo_15_target-peptide-spectrum-match.txt	2017-02-07_RS_Robo_15.mzML	Bov_A7LWC0	NTLANVERPDAYTDYLMAVLGAR	0.0	Deamidated, Oxidation	Too few spectra	C111H176N30O38S1	2569.25	0.00	1	0	0.000e+00
Bov	2017-02-07_RS_Robo_15_target-peptide-spectrum-match.txt	2017-02-07_RS_Robo_15.mzML	Bov_A7LXD9	QSIYDNIEEFVAIVEDPEFKK	0.0		No majority vote while clustering	C115H173N25O38S0	2512.24	1.00	1	0	0.000e+00
Bov	2017-02-07_RS_Robo_15_target-peptide-spectrum-match.txt	2017-02-07_RS_Robo_15.mzML	Bov_A7LRT7	TIFTAAILMAAVCLPAQNKSAGINISIWK	0.0	Carbamidomethyl, Deamidated, Deamidated	No valid PSM	C141H230N34O40S2	3103.65	0.00	1	0	0.000e+00
Bov	2017-02-07_RS_Robo_15_target-peptide-spectrum-match.txt	2017-02-07_RS_Robo_15.mzML	Bov_A7M314	ISGVEVNGLTLVGK	0.0		No majority vote while clustering	C61H108N16O20S0	1384.79	0.00	1	0	0.000e+00
Bov	2017-02-07_RS_Robo_15_target-peptide-spectrum-match.txt	2017-02-07_RS_Robo_15.mzML	Bov_A7M302	QIAELQQYLVK	0.0		Too few spectra	C61H101N15O18S0	1331.74	0.00	1	0	0.000e+00
Bov	2017-02-07_RS_Robo_15_target-peptide-spectrum-match.txt	2017-02-07_RS_Robo_15.mzML	Bov_A7M0M6	NATEAAPLEIVDGFTPEQR	0.0		Too few spectra	C89H140N24O32S0	2057.01	1.00	1	0	0.000e+00													0.00000	0.00000	0.00000	0.00000
Bov	2017-02-07_RS_Robo_15_target-peptide-spectrum-match.txt	2017-02-07_RS_Robo_15.mzML	Bov_A7LUY3	IDQQFLKGAK	0.0	Deamidated	Too few spectra	C52H85N13O16S0	1147.62	0.00	2	0	0.000e+00
Bov	2017-02-07_RS_Robo_15_target-peptide-spectrum-match.txt	2017-02-07_RS_Robo_15.mzML	Bov_A7LWC0	LASSNPSELNVEELLYAATLTSDPAKQEAIYTQATK	0.0		No majority vote while clustering	C169H272N42O61S0	3865.95	0.00	1	0	0.000e+00
Bov	2017-02-07_RS_Robo_15_target-peptide-spectrum-match.txt	2017-02-07_RS_Robo_15.mzML	Bov_A7LSL1	GMRPTFGVGVSK	0.0		No majority vote while clustering	C54H90N16O15S1	1234.65	0.00	1	0	0.000e+00
Bov	2017-02-07_RS_Robo_15_target-peptide-spectrum-match.txt	2017-02-07_RS_Robo_15.mzML	Bov_A7LTX9	ALPLLFVGQFK	0.0		Too few spectra	C62H97N13O13S0	1231.73	0.00	1	0	0.000e+00
Bov	2017-02-07_RS_Robo_15_target-peptide-spectrum-match.txt	2017-02-07_RS_Robo_15.mzML	Bov_A7LUZ2	AQFSEEELDEKGALIDR	0.0		Too few spectra	C83H132N22O32S0	1948.94	0.00	1	0	0.000e+00
Bov	2017-02-07_RS_Robo_15_target-peptide-spectrum-match.txt	2017-02-07_RS_Robo_15.mzML	Bov_A7M2Y2	GTTIINPSLSGLDFSYSK	0.0		No majority vote while clustering	C85H134N20O29S0	1898.96	0.00	1	0	0.000e+00
Bov	2017-02-07_RS_Robo_15_target-peptide-spectrum-match.txt	2017-02-07_RS_Robo_15.mzML	Bov_A7M3Z3	FYDFLVATLEQTPMK	0.0		No valid PSM	C85H127N17O24S1	1801.90	0.00	1	0	0.000e+00
Bov	2017-02-07_RS_Robo_15_target-peptide-spectrum-match.txt	2017-02-07_RS_Robo_15.mzML	Bov_A7M4C2	LHGLLAYR	0.0		Too few spectra	C44H71N13O10S0	941.54	0.00	1	0	0.000e+00
Bov	2017-02-07_RS_Robo_15_target-peptide-spectrum-match.txt	2017-02-07_RS_Robo_15.mzML	Bov_A7LVP5	NSDNAGLGDWEVMR	0.0		No majority vote while clustering	C64H98N20O24S1	1562.68	0.00	1	0	0.000e+00
Bov	2017-02-07_RS_Robo_15_target-peptide-spectrum-match.txt	2017-02-07_RS_Robo_15.mzML	Bov_A7M4P1	HVAIEVPAAMTLDEIWQLINTSEK	0.0		Too few spectra	C121H194N30O38S1	2707.39	0.00	1	0	0.000e+00													0.00000	0.00000	0.00000	0.00000	0.00000
Bov	2017-02-07_RS_Robo_15_target-peptide-spectrum-match.txt	2017-02-07_RS_Robo_15.mzML	Bov_A7LXF5	FCTAFVDPFAEIPTLSMLCSFFNKDGEPLESAPEHTLYK	0.0	Carbamidomethyl, Carbamidomethyl, Deamidated	No majority vote while clustering	C206H301N45O63S3	4509.09	0.00	1	0	0.000e+00
Bov	2017-02-07_RS_Robo_15_target-peptide-spectrum-match.txt	2017-02-07_RS_Robo_15.mzML	Bov_A7LZ04	STGMQSWAYPVPR	0.0		Too few spectra	C66H98N18O19S1	1478.70	0.00	1	0	0.000e+00
Bov	2017-02-07_RS_Robo_15_target-peptide-spectrum-match.txt	2017-02-07_RS_Robo_15.mzML	Bov_A7LYU2	DGTPITTDYNGK	0.0		Too few spectra	C54H84N14O22S0	1280.59	0.00	1	0	0.000e+00
Bov	2017-02-07_RS_Robo_15_target-peptide-spectrum-match.txt	2017-02-07_RS_Robo_15.mzML	Bov_A7LW82	DVDAPTYNDAVVEQIEEIKGK	0.0		Too few spectra	C101H161N25O38S0	2332.14	0.00	1	0	0.000e+00													0.00000	0.00000	0.00000	0.00000	0.00000
Bov	2017-02-07_RS_Robo_15_target-peptide-spectrum-match.txt	2017-02-07_RS_Robo_15.mzML	Bov_A7LVP5	AVLYTYDIHPR	0.0		No majority vote while clustering	C63H94N16O17S0	1346.70	0.00	1	0	0.000e+00
Bov	2017-02-07_RS_Robo_15_target-peptide-spectrum-match.txt	2017-02-07_RS_Robo_15.mzML	Bov_A7M470	TLVISYIGMK	0.0		No majority vote while clustering	C52H89N11O14S1	1123.63	0.00	1	0	0.000e+00
Bov	2017-02-07_RS_Robo_15_target-peptide-spectrum-match.txt	2017-02-07_RS_Robo_15.mzML	Bov_A7M3A4	FVPNFSQEFLK	0.0		No majority vote while clustering	C66H94N14O17S0	1354.69	0.00	1	0	0.000e+00
Bov	2017-02-07_RS_Robo_15_target-peptide-spectrum-match.txt	2017-02-07_RS_Robo_15.mzML	Bov_A7LZM1	VPTLQQTVK	0.0		No majority vote while clustering	C45H80N12O14S0	1012.59	0.00	1	0	0.000e+00
Bov	2017-02-07_RS_Robo_15_target-peptide-spectrum-match.txt	2017-02-07_RS_Robo_15.mzML	Bov_A7LSS3	DAEIAAAHAER	0.0		Too few spectra	C47H76N16O18S0	1152.55	0.00	1	0	0.000e+00
Bov	2017-02-07_RS_Robo_15_target-peptide-spectrum-match.txt	2017-02-07_RS_Robo_15.mzML	Bov_A7LYJ8	LYFGPDDSMVAEVIDNTTSR	0.0		No majority vote while clustering	C96H148N24O35S1	2229.03	0.00	1	0	0.000e+00
Bov	2017-02-07_RS_Robo_15_target-peptide-spectrum-match.txt	2017-02-07_RS_Robo_15.mzML	Bov_A7M350	SLANQLNCQLEAVVAGSGLKDIEK	0.0	Carbamidomethyl	No majority vote while clustering	C108H185N31O38S1	2556.32	0.00	1	0	0.000e+00
Bov	2017-02-07_RS_Robo_15_target-peptide-spectrum-match.txt	2017-02-07_RS_Robo_15.mzML	Bov_A7LRD2	EALDQVYYPLIEELIAQLK	0.0		Too few spectra	C105H166N22O32S0	2247.20	0.00	2	0	0.000e+00													0.00000	0.00000	0.00000	0.00000
Bov	2017-02-07_RS_Robo_15_target-peptide-spectrum-match.txt	2017-02-07_RS_Robo_15.mzML	Bov_A7M4C0	FSNGDAIGIFAVR	0.0		No majority vote while clustering	C62H95N17O18S0	1365.70	0.00	1	0	0.000e+00
Bov	2017-02-07_RS_Robo_15_target-peptide-spectrum-match.txt	2017-02-07_RS_Robo_15.mzML	Bov_A7LZA3	MMSILNR	0.0		No majority vote while clustering	C35H65N11O10S2	863.44	0.00	1	0	0.000e+00
Bov	2017-02-07_RS_Robo_15_target-peptide-spectrum-match.txt	2017-02-07_RS_Robo_15.mzML	Bov_A7LQR8	VCFNDINQELVDKGMAAYAAK	0.0	Carbamidomethyl	No majority vote while clustering	C102H161N27O33S2	2356.12	0.00	1	0	0.000e+00
Bov	2017-02-07_RS_Robo_15_target-peptide-spectrum-match.txt	2017-02-07_RS_Robo_15.mzML	Bov_A7LTL3	ILPVLPK	0.0		No valid PSM	C39H70N8O8S0	778.53	0.00	1	0	0.000e+00
Bov	2017-02-07_RS_Robo_15_target-peptide-spectrum-match.txt	2017-02-07_RS_Robo_15.mzML	Bov_A7M4C2	ACEAFFKELESQGGYSLNK	0.0	Carbamidomethyl	Too few spectra	C96H144N24O32S1	2177.01	1.00	1	0	0.000e+00
Bov	2017-02-07_RS_Robo_15_target-peptide-spectrum-match.txt	2017-02-07_RS_Robo_15.mzML	Bov_A7LQM2	LMPAEEQQLLFENTAR	0.0		No majority vote while clustering	C82H132N22O27S1	1888.94	0.00	1	0	0.000e+00
Bov	2017-02-07_RS_Robo_15_target-peptide-spectrum-match.txt	2017-02-07_RS_Robo_15.mzML	Bov_A7M4C2	TQLVAEAK	0.0		Too few spectra	C37H66N10O13S0	858.48	0.00	1	0	0.000e+00
Bov	2017-02-07_RS_Robo_15_target-peptide-spectrum-match.txt	2017-02-07_RS_Robo_15.mzML	Bov_A7M091	NDPLIVIDGLAMDNSGVQGLTNPLAMVNPNDIETFTVLK	0.0	Deamidated	Too few spectra	C181H295N45O61S2	4139.08	0.00	2	0	0.000e+00													0.00000	0.00000	0.00000	0.00000	0.00000
Bov	2017-02-07_RS_Robo_15_target-peptide-spectrum-match.txt	2017-02-07_RS_Robo_15.mzML	Bov_A7M1J9	AQSVSSYLLSCGVSTNQIK	0.0	Carbamidomethyl	No majority vote while clustering	C86H144N24O31S1	2041.02	0.00	1	0	0.000e+00
Bov	2017-02-07_RS_Robo_15_target-peptide-spectrum-match.txt	2017-02-07_RS_Robo_15.mzML	Bov_A7LZ03	KLELVQEGHR	0.0		Too few spectra	C52H89N17O16S0	1207.67	0.00	2	0	0.000e+00													0.00000	0.00000	0.00000	0.00000
Bov	2017-02-07_RS_Robo_15_target-peptide-spectrum-match.txt	2017-02-07_RS_Robo_15.mzML	Bov_A7M302	ELFAEWINNMLDADKTK	0.0		Too few spectra	C91H140N22O29S1	2036.99	0.00	1	0	0.000e+00													0.00000	0.00000	0.00000	0.00000
Bov	2017-02-07_RS_Robo_15_target-peptide-spectrum-match.txt	2017-02-07_RS_Robo_15.mzML	Bov_A7LVR3	ALEIVPNLYSLK	0.0		Too few spectra	C64H106N14O18S0	1358.78	0.00	1	0	0.000e+00
Bov	2017-02-07_RS_Robo_15_target-peptide-spectrum-match.txt	2017-02-07_RS_Robo_15.mzML	Bov_A7LRY0	NAIVLALGTENENPESYQMK	0.0		No valid PSM	C95H153N25O34S1	2220.07	0.00	1	0	0.000e+00
Bov	2017-02-07_RS_Robo_15_target-peptide-spectrum-match.txt	2017-02-07_RS_Robo_15.mzML	Bov_A7M5U2	VWVNPENDTEDVK	0.0		No majority vote while clustering	C67H101N17O25S0	1543.72	0.00	1	0	0.000e+00
Bov	2017-02-07_RS_Robo_15_target-peptide-spectrum-match.txt	2017-02-07_RS_Robo_15.mzML	Bov_A7LYU7	IVESANEPVIVVVSALGGITDKLINTSK	0.0		Too few spectra	C127H220N32O42S0	2865.61	0.00	1	0	0.000e+00													0.00000	0.00000	0.00000	0.00000
Bov	2017-02-07_RS_Robo_15_target-peptide-spectrum-match.txt	2017-02-07_RS_Robo_15.mzML	Bov_A7M314	LTANDDRCANFIGCNR	0.0	Carbamidomethyl, Carbamidomethyl	Too few spectra	C75H121N27O27S2	1895.84	0.00	1	0	0.000e+00													0.00000	0.00000	0.00000	0.00000	0.00000
Bov	2017-02-07_RS_Robo_15_target-peptide-spectrum-match.txt	2017-02-07_RS_Robo_15.mzML	Bov_A7LX52	MILEGEVDYLPEQAFLNVGTIEEAIEK	0.0	Deamidated	Too few spectra	C137H215N29O47S1	3050.50	1.00	1	0	0.000e+00
Bov	2017-02-07_RS_Robo_15_target-peptide-spectrum-match.txt	2017-02-07_RS_Robo_15.mzML	Bov_A7M382	GMIQSVVYIPTSIDR	0.0		Too few spectra	C74H123N19O23S1	1677.88	0.00	1	0	0.000e+00
Bov	2017-02-07_RS_Robo_15_target-peptide-spectrum-match.txt	2017-02-07_RS_Robo_15.mzML	Bov_A7LVY7	AIEFGYEEVR	0.0		Too few spectra	C55H81N13O18S0	1211.58	0.00	1	0	0.000e+00													0.00000	0.00000	0.00000	0.00000
Bov	2017-02-07_RS_Robo_15_target-peptide-spectrum-match.txt	2017-02-07_RS_Robo_15.mzML	Bov_A7LVW1	AIIYFPEGNYILQDEDSKDRR	0.0		Too few spectra	C113H172N30O37S0	2541.25	0.00	1	0	0.000e+00													0.00000	0.00000	0.00000	0.00000	0.00000
Bov	2017-02-07_RS_Robo_15_target-peptide-spectrum-match.txt	2017-02-07_RS_Robo_15.mzML	Bov_A7M349	TISGSDRDVEDLIVELLANHTIG	0.0		No majority vote while clustering	C105H175N29O39S0	2466.26	0.00	1	0	0.000e+00
Bov	2017-02-07_RS_Robo_15_target-peptide-spectrum-match.txt	2017-02-07_RS_Robo_15.mzML	Bov_A7LVZ7	IAGVNVSSGEGMPGGQMNIVIR	0.0	Deamidated	Too few spectra	C91H155N27O31S2	2186.08	0.00	1	0	0.000e+00
Bov	2017-02-07_RS_Robo_15_target-peptide-spectrum-match.txt	2017-02-07_RS_Robo_15.mzML	Bov_A7LVZ7	FDQNYNSQYSYIAK	0.0		No majority vote while clustering	C79H109N19O26S0	1739.78	0.00	1	0	0.000e+00
Bov	2017-02-07_RS_Robo_15_target-peptide-spectrum-match.txt	2017-02-07_RS_Robo_15.mzML	Bov_A7M317	FMECTQNWLSDLKLR	0.0	Oxidation, Carbamidomethyl, Deamidated	No valid PSM	C85H132N22O27S2	1956.91	2.00	1	0	0.000e+00
Bov	2017-02-07_RS_Robo_15_target-peptide-spectrum-match.txt	2017-02-07_RS_Robo_15.mzML	Bov_A7LRY0	YITVVPEIDLPGHMQAALAAYPELGCTGGPYEVWR	0.0	Carbamidomethyl	No majority vote while clustering	C177H265N43O51S2	3872.89	0.00	1	0	0.000e+00
Bov	2017-02-07_RS_Robo_15_target-peptide-spectrum-match.txt	2017-02-07_RS_Robo_15.mzML	Bov_A7LZ03	AEDDYLSANALNTLWNK	0.0		Too few spectra	C85H128N22O30S0	1936.92	0.00	1	0	0.000e+00
Bov	2017-02-07_RS_Robo_15_target-peptide-spectrum-match.txt	2017-02-07_RS_Robo_15.mzML	Bov_A7LZT3	IGEGNEILLR	0.0		Too few spectra	C48H84N14O16S0	1112.62	0.00	1	0	0.000e+00
Bov	2017-02-07_RS_Robo_15_target-peptide-spectrum-match.txt	2017-02-07_RS_Robo_15.mzML	Bov_A7LXE1	LNVYWEGGQGER	0.0		No majority vote while clustering	C62H90N18O20S0	1406.66	0.00	1	0	0.000e+00
Bov	2017-02-07_RS_Robo_15_target-peptide-spectrum-match.txt	2017-02-07_RS_Robo_15.mzML	Bov_A7M5U4	LYLNAEVYTQTSK	0.0		Too few spectra	C69H108N16O23S0	1528.78	0.00	1	0	0.000e+00
Bov	2017-02-07_RS_Robo_15_target-peptide-spectrum-match.txt	2017-02-07_RS_Robo_15.mzML	Bov_A7LVC3	FGANWFISGGVGAQMYFGDNDGK	0.0	Deamidated	No majority vote while clustering	C111H151N27O34S1	2438.06	0.26	20	0	0.000e+00
Bov	2017-02-07_RS_Robo_15_target-peptide-spectrum-match.txt	2017-02-07_RS_Robo_15.mzML	Bov_A7LVW2	DFECSFAAEDLK	0.0	Carbamidomethyl	Too few spectra	C62H90N14O23S1	1430.60	0.00	1	0	0.000e+00
Bov	2017-02-07_RS_Robo_15_target-peptide-spectrum-match.txt	2017-02-07_RS_Robo_15.mzML	Bov_A7LVJ6	LSSCEGEEVFTPK	0.0	Carbamidomethyl	Too few spectra	C63H99N15O24S1	1481.67	0.00	1	0	0.000e+00
Bov	2017-02-07_RS_Robo_15_target-peptide-spectrum-match.txt	2017-02-07_RS_Robo_15.mzML	Bov_A7M2U4	SGSGDKYVTPSTNNK	0.0		Too few spectra	C64H103N19O26S0	1553.73	0.00	1	0	0.000e+00
Bov	2017-02-07_RS_Robo_15_target-peptide-spectrum-match.txt	2017-02-07_RS_Robo_15.mzML	Bov_A7M2U4	LNPETANWVGLFDSGK	0.0		Too few spectra	C79H118N20O25S0	1746.86	0.00	1	0	0.000e+00
Bov	2017-02-07_RS_Robo_15_target-peptide-spectrum-match.txt	2017-02-07_RS_Robo_15.mzML	Bov_A7M095	TYNGAISVGEDKNAIQTVAEK	0.0	Deamidated	Too few spectra	C94H153N25O36S0	2208.09	0.00	2	0	0.000e+00													0.00000	0.00000	0.00000	0.00000	0.00000
Bov	2017-02-07_RS_Robo_15_target-peptide-spectrum-match.txt	2017-02-07_RS_Robo_15.mzML	Bov_A7LRD5	GSISYEDDFFGK	0.0		Too few spectra	C62H85N13O22S0	1363.59	0.00	1	0	0.000e+00
Bov	2017-02-07_RS_Robo_15_target-peptide-spectrum-match.txt	2017-02-07_RS_Robo_15.mzML	Bov_A7M1K1	EGFLYKNEMLDELTSWLR	0.0		No majority vote while clustering	C102H154N24O31S1	2243.09	0.00	1	0	0.000e+00
Bov	2017-02-07_RS_Robo_15_target-peptide-spectrum-match.txt	2017-02-07_RS_Robo_15.mzML	Bov_A7LSC7	NFTFLVNVGDIEVDPCTVK	0.0	Carbamidomethyl	No majority vote while clustering	C97H151N23O31S1	2166.07	0.00	1	0	0.000e+00
Bov	2017-02-07_RS_Robo_15_target-peptide-spectrum-match.txt	2017-02-07_RS_Robo_15.mzML	Bov_A7LZ04	ISNESFMENTK	0.0		Too few spectra	C54H86N14O21S1	1298.58	0.00	1	0	0.000e+00
Bov	2017-02-07_RS_Robo_15_target-peptide-spectrum-match.txt	2017-02-07_RS_Robo_15.mzML	Bov_A7M315	SYYNGILVLSGNDNR	0.0		Too few spectra	C73H113N21O25S0	1683.82	0.00	1	0	0.000e+00
Bov	2017-02-07_RS_Robo_15_target-peptide-spectrum-match.txt	2017-02-07_RS_Robo_15.mzML	Bov_A7M302	DTTPAQILSVFENLAMPMPK	0.0	Oxidation	No majority vote while clustering	C98H159N23O31S2	2218.10	0.00	1	0	0.000e+00
Bov	2017-02-07_RS_Robo_15_target-peptide-spectrum-match.txt	2017-02-07_RS_Robo_15.mzML	Bov_A7M4C4	FYLTIAK	0.0		Too few spectra	C43H66N8O10S0	854.49	0.00	1	0	0.000e+00
Bov	2017-02-07_RS_Robo_15_target-peptide-spectrum-match.txt	2017-02-07_RS_Robo_15.mzML	Bov_A7M1P7	YITDIMPAANAEFAEK	0.0		No majority vote while clustering	C80H122N18O26S1	1782.85	0.00	1	0	0.000e+00
Bov	2017-02-07_RS_Robo_15_target-peptide-spectrum-match.txt	2017-02-07_RS_Robo_15.mzML	Bov_A7LVW2	NDNNLLCPIIGIDSEGYWTVLYNKNETPER	0.0	Carbamidomethyl	No majority vote while clustering	C155H237N41O52S1	3536.69	0.00	1	0	0.000e+00
Bov	2017-02-07_RS_Robo_15_target-peptide-spectrum-match.txt	2017-02-07_RS_Robo_15.mzML	Bov_A7M313	KSGEVSFNENFPMLTWTAIEQGGNEEQGGK	0.0		No majority vote while clustering	C142H214N38O50S1	3283.51	2.00	1	0	0.000e+00
Bov	2017-02-07_RS_Robo_15_target-peptide-spectrum-match.txt	2017-02-07_RS_Robo_15.mzML	Bov_A7LVZ7	NIPQYNWQDEIFR	0.0		Too few spectra	C79H111N21O23S0	1721.82	0.00	1	0	0.000e+00													0.00000	0.00000	0.00000	0.00000
Bov	2017-02-07_RS_Robo_15_target-peptide-spectrum-match.txt	2017-02-07_RS_Robo_15.mzML	Bov_A7M1V6	VSFLEPDEEHGYTEQTLISLGEEVQHLLTSGVR	0.0	Deamidated	Too few spectra	C163H253N41O58S0	3712.81	0.00	1	0	0.000e+00
Bov	2017-02-07_RS_Robo_15_target-peptide-spectrum-match.txt	2017-02-07_RS_Robo_15.mzML	Bov_A7M316	AKNSPYVKDFEHSEQDAANYLIGEYPAEGWSQDFAR	0.0		No majority vote while clustering	C185H262N48O61S0	4131.89	0.00	1	0	0.000e+00
Bov	2017-02-07_RS_Robo_15_target-peptide-spectrum-match.txt	2017-02-07_RS_Robo_15.mzML	Bov_A7LXX6	ALDPTRPVLLPWR	0.0		No valid PSM	C72H116N20O17S0	1532.88	0.00	1	0	0.000e+00
Bov	2017-02-07_RS_Robo_15_target-peptide-spectrum-match.txt	2017-02-07_RS_Robo_15.mzML	Bov_A7LS65	FGVTYAELNDAQQK	0.0		No majority vote while clustering	C70H106N18O24S0	1582.76	0.00	1	0	0.000e+00
Bov	2017-02-07_RS_Robo_15_target-peptide-spectrum-match.txt	2017-02-07_RS_Robo_15.mzML	Bov_A7LVZ7	VFVAGQNLWTCTGYSGYDPEVSIR	0.0	Carbamidomethyl	No valid PSM	C122H179N31O38S1	2718.27	0.00	1	0	0.000e+00
Bov	2017-02-07_RS_Robo_15_target-peptide-spectrum-match.txt	2017-02-07_RS_Robo_15.mzML	Bov_A7LYZ9	NSNYNSAQMK	0.0		Too few spectra	C46H73N15O18S1	1155.50	0.00	1	0	0.000e+00
Bov	2017-02-07_RS_Robo_15_target-peptide-spectrum-match.txt	2017-02-07_RS_Robo_15.mzML	Bov_A7LTF2	LLNNLYVYAGSEHK	0.0		No majority vote while clustering	C74H113N19O22S0	1619.83	0.00	1	0	0.000e+00
Bov	2017-02-07_RS_Robo_15_target-peptide-spectrum-match.txt	2017-02-07_RS_Robo_15.mzML	Bov_A7M4C0	DFPACTHGIVLSIK	0.0	Carbamidomethyl	Too few spectra	C70H112N18O20S1	1556.80	0.33	3	0	0.000e+00													0.00000	0.00000	0.00000	0.00000	0.00000
Bov	2017-02-07_RS_Robo_15_target-peptide-spectrum-match.txt	2017-02-07_RS_Robo_15.mzML	Bov_A7M317	GITTINNSSPLYVIDGVQTHDNVASIISSNDVESIQVLK	0.0		No majority vote while clustering	C179H294N48O64S0	4140.12	0.00	1	0	0.000e+00
Bov	2017-02-07_RS_Robo_15_target-peptide-spectrum-match.txt	2017-02-07_RS_Robo_15.mzML	Bov_A7M317	LGLTLDYFQK	0.0		Too few spectra	C57H88N12O16S0	1196.64	0.00	1	0	0.000e+00
Bov	2017-02-07_RS_Robo_15_target-peptide-spectrum-match.txt	2017-02-07_RS_Robo_15.mzML	Bov_A7M314	GEYNHFTSNTIQVAWSDNIENPVTVNAAEGENNR	0.0		No valid PSM	C161H240N48O59S0	3789.73	0.00	1	0	0.000e+00
Bov	2017-02-07_RS_Robo_15_target-peptide-spectrum-match.txt	2017-02-07_RS_Robo_15.mzML	Bov_A7M508	DKLNETFDAK	0.0		Too few spectra	C51H81N13O19S0	1179.58	0.00	1	0	0.000e+00
Bov	2017-02-07_RS_Robo_15_target-peptide-spectrum-match.txt	2017-02-07_RS_Robo_15.mzML	Bov_A7M314	VKPSEAQDLTNAAYVITYDTPEEIEDDDEKASYAWFK	0.0	Deamidated	No majority vote while clustering	C190H278N42O69S0	4251.95	0.00	1	0	0.000e+00
Bov	2017-02-07_RS_Robo_15_target-peptide-spectrum-match.txt	2017-02-07_RS_Robo_15.mzML	Bov_A7M087	QTTGDDDLAATDPAR	0.0		Too few spectra	C61H99N19O28S0	1545.69	0.00	1	0	0.000e+00
Bov	2017-02-07_RS_Robo_15_target-peptide-spectrum-match.txt	2017-02-07_RS_Robo_15.mzML	Bov_A7LZN6	FDANADDTSRDNLMR	0.0		Too few spectra	C69H109N23O28S1	1739.75	0.00	1	0	0.000e+00
Bov	2017-02-07_RS_Robo_15_target-peptide-spectrum-match.txt	2017-02-07_RS_Robo_15.mzML	Bov_A7LZ78	ACDQLISKPYR	0.0	Carbamidomethyl	Too few spectra	C58H95N17O18S1	1349.68	0.00	1	0	0.000e+00
Bov	2017-02-07_RS_Robo_15_target-peptide-spectrum-match.txt	2017-02-07_RS_Robo_15.mzML	Bov_A7LZN4	VIEIDLSELEPYINGPFTPDAATPISEFAEK	0.0		No valid PSM	C156H237N33O52S0	3404.69	0.00	1	0	0.000e+00
Bov	2017-02-07_RS_Robo_15_target-peptide-spectrum-match.txt	2017-02-07_RS_Robo_15.mzML	Bov_A7LVW2	GVENTMITAPEGWSAK	0.0	Oxidation	Too few spectra	C73H115N19O26S1	1705.80	0.00	1	0	0.000e+00
Bov	2017-02-07_RS_Robo_15_target-peptide-spectrum-match.txt	2017-02-07_RS_Robo_15.mzML	Bov_A7LTH7	MNPMYLEIPVLAAAR	0.0	Oxidation	Too few spectra	C76H125N19O21S2	1703.87	0.00	1	0	0.000e+00													0.00000	0.00000	0.00000	0.00000	0.00000
Bov	2017-02-07_RS_Robo_15_target-peptide-spectrum-match.txt	2017-02-07_RS_Robo_15.mzML	Bov_A7LWR3	TVEIDGVVLK	0.0		Too few spectra	C48H85N11O16S0	1071.62	0.00	1	0	0.000e+00
Bov	2017-02-07_RS_Robo_15_target-peptide-spectrum-match.txt	2017-02-07_RS_Robo_15.mzML	Bov_A7M4R0	ARDMFIALPGLTLALDEVDQFEDVMK	0.0		Too few spectra	C131H209N31O41S2	2936.47	0.00	1	0	0.000e+00													0.00000	0.00000	0.00000	0.00000
Bov	2017-02-07_RS_Robo_15_target-peptide-spectrum-match.txt	2017-02-07_RS_Robo_15.mzML	Bov_A7M344	LLGDFHPIVLK	0.0		Too few spectra	C61H98N14O14S0	1250.74	0.00	1	0	0.000e+00
Bov	2017-02-07_RS_Robo_15_target-peptide-spectrum-match.txt	2017-02-07_RS_Robo_15.mzML	Bov_A7LYK3	VYIDLAGEEK	0.0		Too few spectra	C51H81N11O18S0	1135.58	0.00	1	0	0.000e+00													0.00000	0.00000	0.00000	0.00000
Bov	2017-02-07_RS_Robo_15_target-peptide-spectrum-match.txt	2017-02-07_RS_Robo_15.mzML	Bov_A7M344	GIGTTTQSTFNYEGR	0.0		Too few spectra	C69H106N20O26S0	1630.76	0.00	1	0	0.000e+00
Bov	2017-02-07_RS_Robo_15_target-peptide-spectrum-match.txt	2017-02-07_RS_Robo_15.mzML	Bov_A7LZ78	VDPAEGNMSSPDLSK	0.0	Oxidation	Too few spectra	C63H103N17O27S1	1561.69	0.00	1	0	0.000e+00
Bov	2017-02-07_RS_Robo_15_target-peptide-spectrum-match.txt	2017-02-07_RS_Robo_15.mzML	Bov_A7M0M4	GICSTDAK	0.0	Carbamidomethyl	No valid PSM	C33H58N10O14S1	850.39	0.00	1	0	0.000e+00
Bov	2017-02-07_RS_Robo_15_target-peptide-spectrum-match.txt	2017-02-07_RS_Robo_15.mzML	Bov_A7LVY8	NEIITNDKPNATENDLVFNNYAVER	0.0		No valid PSM	C124H193N35O45S0	2892.39	0.00	1	0	0.000e+00
Bov	2017-02-07_RS_Robo_15_target-peptide-spectrum-match.txt	2017-02-07_RS_Robo_15.mzML	Bov_A7LVZ9	IAYATVDGNIPYFWR	0.0		Too few spectra	C86H120N20O22S0	1784.89	0.00	1	0	0.000e+00													0.00000	0.00000	0.00000	0.00000
Bov	2017-02-07_RS_Robo_15_target-peptide-spectrum-match.txt	2017-02-07_RS_Robo_15.mzML	Bov_A7M1N7	AAETYATVKEPGFYALVPDDFPGVTPK	0.0		No majority vote while clustering	C135H199N29O41S0	2882.44	0.00	1	0	0.000e+00
Bov	2017-02-07_RS_Robo_15_target-peptide-spectrum-match.txt	2017-02-07_RS_Robo_15.mzML	Bov_A7LVZ7	VGEYDTYALYQILK	0.0		No majority vote while clustering	C79H118N16O24S0	1674.85	0.00	1	0	0.000e+00
Bov	2017-02-07_RS_Robo_15_target-peptide-spectrum-match.txt	2017-02-07_RS_Robo_15.mzML	Bov_A7M314	AHPVFAGMVTSSQFPHETFPLIGPGR	0.0		No majority vote while clustering	C128H190N34O34S1	2779.39	0.00	1	0	0.000e+00
Bov	2017-02-07_RS_Robo_15_target-peptide-spectrum-match.txt	2017-02-07_RS_Robo_15.mzML	Bov_A7M314	VKPSEAQDLTNAAYVITYDTPEEIEDDDEKASYAWFKK	0.0	Deamidated	Too few spectra	C196H290N44O70S0	4380.05	0.00	2	0	0.000e+00													0.00000	0.00000	0.00000	0.00000	0.00000
Bov	2017-02-07_RS_Robo_15_target-peptide-spectrum-match.txt	2017-02-07_RS_Robo_15.mzML	Bov_A7LVZ8	ANESIWEVEFAGNR	0.0		No majority vote while clustering	C71H104N20O24S0	1620.75	0.00	1	0	0.000e+00
Bov	2017-02-07_RS_Robo_15_target-peptide-spectrum-match.txt	2017-02-07_RS_Robo_15.mzML	Bov_A7LSB6	LEDWKELVPESEAVLSNAEVIGGK	0.0		Too few spectra	C116H186N28O40S0	2611.34	0.00	1	0	0.000e+00
Bov	2017-02-07_RS_Robo_15_target-peptide-spectrum-match.txt	2017-02-07_RS_Robo_15.mzML	Bov_A7LVY5	TYALDEINGVEK	0.0	Deamidated	Too few spectra	C59H93N13O23S0	1351.65	0.00	1	0	0.000e+00
Bov	2017-02-07_RS_Robo_15_target-peptide-spectrum-match.txt	2017-02-07_RS_Robo_15.mzML	Bov_A7LS11	NFQENDIYLPLVVLEELDK	0.0		Too few spectra	C105H163N23O34S0	2290.17	0.00	1	0	0.000e+00													0.00000	0.00000	0.00000	0.00000
Bov	2017-02-07_RS_Robo_15_target-peptide-spectrum-match.txt	2017-02-07_RS_Robo_15.mzML	Bov_A7M4C2	ELESQGGYSLNK	0.0		Too few spectra	C56H89N15O22S0	1323.63	0.00	1	0	0.000e+00
Bov	2017-02-07_RS_Robo_15_target-peptide-spectrum-match.txt	2017-02-07_RS_Robo_15.mzML	Bov_A7LVZ7	WTPENPESNIPR	0.0		Too few spectra	C63H94N18O21S0	1438.68	0.00	1	0	0.000e+00
Bov	2017-02-07_RS_Robo_15_target-peptide-spectrum-match.txt	2017-02-07_RS_Robo_15.mzML	Bov_A7LVZ9	SAEYADKIAYATVDGNIPYFWR	0.0		Too few spectra	C119H168N28O35S0	2549.22	0.00	1	0	0.000e+00
Bov	2017-02-07_RS_Robo_15_target-peptide-spectrum-match.txt	2017-02-07_RS_Robo_15.mzML	Bov_A7LW15	VTSISGATGSK	0.0		Too few spectra	C41H74N12O17S0	1006.53	0.00	1	0	0.000e+00													0.00000	0.00000	0.00000	0.00000	0.00000	0.00000	0.00000	0.00000	0.00000
Bov	2017-02-07_RS_Robo_15_target-peptide-spectrum-match.txt	2017-02-07_RS_Robo_15.mzML	Bov_A7LYK3	GKYTLEIQLPK	0.0		Too few spectra	C60H100N14O17S0	1288.74	0.00	1	0	0.000e+00
Bov	2017-02-07_RS_Robo_15_target-peptide-spectrum-match.txt	2017-02-07_RS_Robo_15.mzML	Bov_A7LW71	FGPVVQIGTVEDEEKPR	0.0		Too few spectra	C84H134N22O28S0	1898.97	0.00	1	0	0.000e+00													0.00000	0.00000	0.00000	0.00000	0.00000
Bov	2017-02-07_RS_Robo_15_target-peptide-spectrum-match.txt	2017-02-07_RS_Robo_15.mzML	Bov_A7LZ12	AFRDIELEKEVLAEAHK	0.0		No majority vote while clustering	C89H144N24O28S0	1997.06	0.00	1	0	0.000e+00
Bov	2017-02-07_RS_Robo_15_target-peptide-spectrum-match.txt	2017-02-07_RS_Robo_15.mzML	Bov_A7LSL1	AWTLGIKPAIVYDMQGTYPETK	0.0		Too few spectra	C115H176N26O33S1	2481.26	0.00	1	0	0.000e+00
Bov	2017-02-07_RS_Robo_15_target-peptide-spectrum-match.txt	2017-02-07_RS_Robo_15.mzML	Bov_A7M5U7	GENPHYFLR	0.0		Too few spectra	C52H73N15O14S0	1131.55	0.00	1	0	0.000e+00													0.00000	0.00000	0.00000	0.00000
Bov	2017-02-07_RS_Robo_15_target-peptide-spectrum-match.txt	2017-02-07_RS_Robo_15.mzML	Bov_A7LW59	VQTTTQFGSGR	0.0		Too few spectra	C49H80N16O18S0	1180.58	0.00	1	0	0.000e+00
Bov	2017-02-07_RS_Robo_15_target-peptide-spectrum-match.txt	2017-02-07_RS_Robo_15.mzML	Bov_A7LZ04	STGMQSWAYPVPR	0.0	Oxidation	Too few spectra	C66H98N18O20S1	1494.69	0.00	1	0	0.000e+00
Bov	2017-02-07_RS_Robo_15_target-peptide-spectrum-match.txt	2017-02-07_RS_Robo_15.mzML	Bov_A7M451	LGFAVEDIPLLIR	0.0		No majority vote while clustering	C69H114N16O18S0	1454.85	0.00	1	0	0.000e+00
Bov	2017-02-07_RS_Robo_15_target-peptide-spectrum-match.txt	2017-02-07_RS_Robo_15.mzML	Bov_A7LZ79	GGYSEWATAGFFGR	0.0		Too few spectra	C70H92N18O20S0	1504.67	0.00	1	0	0.000e+00
Bov	2017-02-07_RS_Robo_15_target-peptide-spectrum-match.txt	2017-02-07_RS_Robo_15.mzML	Bov_A7M314	LPLSADAIAALATYYK	0.0		Too few spectra	C79H125N17O23S0	1679.91	0.00	1	0	0.000e+00
Bov	2017-02-07_RS_Robo_15_target-peptide-spectrum-match.txt	2017-02-07_RS_Robo_15.mzML	Bov_A7LVP5	NYQLKDGQGDR	0.0		Too few spectra	C53H84N18O20S0	1292.61	0.00	1	0	0.000e+00
Bov	2017-02-07_RS_Robo_15_target-peptide-spectrum-match.txt	2017-02-07_RS_Robo_15.mzML	Bov_A7M4C3	RPEFVDAATYASAVNEAR	0.0		Too few spectra	C85H131N25O29S0	1965.95	0.00	2	0	0.000e+00													0.00000	0.00000	0.00000	0.00000
Bov	2017-02-07_RS_Robo_15_target-peptide-spectrum-match.txt	2017-02-07_RS_Robo_15.mzML	Bov_A7M317	WSEADR	0.0		No valid PSM	C32H46N10O12S0	762.33	0.00	1	0	0.000e+00
Bov	2017-02-07_RS_Robo_15_target-peptide-spectrum-match.txt	2017-02-07_RS_Robo_15.mzML	Bov_A7M3B9	STLEVVPWSFDGAIK	0.0		No valid PSM	C77H117N17O23S0	1647.85	0.00	1	0	0.000e+00
Bov	2017-02-07_RS_Robo_15_target-peptide-spectrum-match.txt	2017-02-07_RS_Robo_15.mzML	Bov_A7LY99	IFYPFGGHLNAITGQYPGGSLFEYK	0.0		No majority vote while clustering	C134H186N30O35S0	2775.37	0.00	1	0	0.000e+00
Bov	2017-02-07_RS_Robo_15_target-peptide-spectrum-match.txt	2017-02-07_RS_Robo_15.mzML	Bov_A7LYU2	DQQLSQFAESGLGR	0.0		Too few spectra	C64H102N20O24S0	1534.74	0.00	1	0	0.000e+00
Bov	2017-02-07_RS_Robo_15_target-peptide-spectrum-match.txt	2017-02-07_RS_Robo_15.mzML	Bov_A7LTH7	FFIDLSGEFGLAK	0.0		Too few spectra	C70H102N14O19S0	1442.74	0.00	1	0	0.000e+00
Bov	2017-02-07_RS_Robo_15_target-peptide-spectrum-match.txt	2017-02-07_RS_Robo_15.mzML	Bov_A7M382	TADKATVDQLTK	0.0		Too few spectra	C54H95N15O21S0	1289.68	0.00	2	0	0.000e+00													0.00000	0.00000	0.00000	0.00000	0.00000
Bov	2017-02-07_RS_Robo_15_target-peptide-spectrum-match.txt	2017-02-07_RS_Robo_15.mzML	Bov_A7LSL2	LADLSLK	0.0		No valid PSM	C34H62N8O11S0	758.45	0.00	1	0	0.000e+00
Bov	2017-02-07_RS_Robo_15_target-peptide-spectrum-match.txt	2017-02-07_RS_Robo_15.mzML	Bov_A7LYR1	LAEFTDDIEAIK	0.0		Too few spectra	C61H97N13O22S0	1363.69	0.00	1	0	0.000e+00
Bov	2017-02-07_RS_Robo_15_target-peptide-spectrum-match.txt	2017-02-07_RS_Robo_15.mzML	Bov_A7LV69	VLDVCEALEKDDYETVGKK	0.0	Carbamidomethyl	Too few spectra	C95H155N23O35S1	2210.08	0.00	2	0	0.000e+00													0.00000	0.00000	0.00000	0.00000
Bov	2017-02-07_RS_Robo_15_target-peptide-spectrum-match.txt	2017-02-07_RS_Robo_15.mzML	Bov_A7LZK6	IDSGQQTIVGVNK	0.0		Too few spectra	C57H99N17O21S0	1357.72	0.00	1	0	0.000e+00
Bov	2017-02-07_RS_Robo_15_target-peptide-spectrum-match.txt	2017-02-07_RS_Robo_15.mzML	Bov_A7LVZ8	LAANLDETGFR	0.0		No majority vote while clustering	C52H83N15O18S0	1205.60	0.00	1	0	0.000e+00
Bov	2017-02-07_RS_Robo_15_target-peptide-spectrum-match.txt	2017-02-07_RS_Robo_15.mzML	Bov_A7M2X5	MQPVEFAFMPEFK	0.0		Too few spectra	C76H109N15O19S2	1599.75	0.00	1	0	0.000e+00
Bov	2017-02-07_RS_Robo_15_target-peptide-spectrum-match.txt	2017-02-07_RS_Robo_15.mzML	Bov_A7LZN6	LPDKEELLSFR	0.0		Too few spectra	C61H99N15O19S0	1345.72	0.00	1	0	0.000e+00
Bov	2017-02-07_RS_Robo_15_target-peptide-spectrum-match.txt	2017-02-07_RS_Robo_15.mzML	Bov_A7LS11	LGEGLGR	0.0		Too few spectra	C29H52N10O10S0	700.39	0.00	1	0	0.000e+00
Bov	2017-02-07_RS_Robo_15_target-peptide-spectrum-match.txt	2017-02-07_RS_Robo_15.mzML	Bov_A7LS65	NILQVYLNKDDALMCGNDYIGVDQLR	0.0	Carbamidomethyl	No majority vote while clustering	C131H210N36O43S2	3039.48	0.00	1	0	0.000e+00
Bov	2017-02-07_RS_Robo_15_target-peptide-spectrum-match.txt	2017-02-07_RS_Robo_15.mzML	Bov_A7LZ78	TCNYFFDNTLPK	0.0	Carbamidomethyl	Too few spectra	C69H98N16O21S1	1518.68	0.00	1	0	0.000e+00
Bov	2017-02-07_RS_Robo_15_target-peptide-spectrum-match.txt	2017-02-07_RS_Robo_15.mzML	Bov_A7LY20	NPIGQVIDILGQAGDNTTEMHAILAEFGLPYVYPK	0.0	Deamidated	No majority vote while clustering	C172H265N41O53S1	3784.90	0.00	1	0	0.000e+00
Bov	2017-02-07_RS_Robo_15_target-peptide-spectrum-match.txt	2017-02-07_RS_Robo_15.mzML	Bov_A7M095	HSADGLSQR	0.0		No valid PSM	C38H63N15O15S0	969.46	0.00	1	0	0.000e+00
Bov	2017-02-07_RS_Robo_15_target-peptide-spectrum-match.txt	2017-02-07_RS_Robo_15.mzML	Bov_A7M5U7	VVAPDSAIPLLTITDADSRIEAYTLPEWNDLQR	0.0		No majority vote while clustering	C164H260N42O54S0	3681.89	0.00	1	0	0.000e+00
Bov	2017-02-07_RS_Robo_15_target-peptide-spectrum-match.txt	2017-02-07_RS_Robo_15.mzML	Bov_A7M4C1	NNPAVTWEK	0.0		No majority vote while clustering	C47H71N13O15S0	1057.52	0.00	1	0	0.000e+00
Bov	2017-02-07_RS_Robo_15_target-peptide-spectrum-match.txt	2017-02-07_RS_Robo_15.mzML	Bov_A7LZB5	LANMGYTGVEAANYNNGK	0.0	Deamidated	No valid PSM	C80H122N22O29S1	1886.85	0.00	1	0	0.000e+00
Bov	2017-02-07_RS_Robo_15_target-peptide-spectrum-match.txt	2017-02-07_RS_Robo_15.mzML	Bov_A7M090	ATEIPSANNLTLDYILDER	0.0	Deamidated	No majority vote while clustering	C93H149N23O35S0	2148.06	0.00	1	0	0.000e+00
Bov	2017-02-07_RS_Robo_15_target-peptide-spectrum-match.txt	2017-02-07_RS_Robo_15.mzML	Bov_A7M4C3	NISNSLYGYGLGLTTLQNAASTGLMADPTFYVR	0.0		No majority vote while clustering	C156H242N40O50S1	3507.73	0.00	1	0	0.000e+00
Bov	2017-02-07_RS_Robo_15_target-peptide-spectrum-match.txt	2017-02-07_RS_Robo_15.mzML	Bov_A7M4B3	AITSAIEACNQSGGGR	0.0	Carbamidomethyl	No valid PSM	C62H106N22O25S1	1590.74	0.00	1	0	0.000e+00
Bov	2017-02-07_RS_Robo_15_target-peptide-spectrum-match.txt	2017-02-07_RS_Robo_15.mzML	Bov_A7LWN2	ALVNIEVPTAK	0.0		Too few spectra	C52H91N13O16S0	1153.67	0.00	1	0	0.000e+00
Bov	2017-02-07_RS_Robo_15_target-peptide-spectrum-match.txt	2017-02-07_RS_Robo_15.mzML	Bov_A7LXD9	YFPVIGEDFLK	0.0		Too few spectra	C66H94N12O17S0	1326.69	0.00	1	0	0.000e+00
Bov	2017-02-07_RS_Robo_15_target-peptide-spectrum-match.txt	2017-02-07_RS_Robo_15.mzML	Bov_A7LT98	GTTAVMFTNTANVPAK	0.0		No majority vote while clustering	C70H115N19O23S1	1621.81	0.00	1	0	0.000e+00
Bov	2017-02-07_RS_Robo_15_target-peptide-spectrum-match.txt	2017-02-07_RS_Robo_15.mzML	Bov_A7M4C2	GNIFPYTR	0.0		No valid PSM	C45H66N12O12S0	966.49	0.00	1	0	0.000e+00
Bov	2017-02-07_RS_Robo_15_target-peptide-spectrum-match.txt	2017-02-07_RS_Robo_15.mzML	Bov_A7LUS7	SNFSMLEAR	0.0	Oxidation	Too few spectra	C44H71N13O16S1	1069.49	0.00	1	0	0.000e+00
Bov	2017-02-07_RS_Robo_15_target-peptide-spectrum-match.txt	2017-02-07_RS_Robo_15.mzML	Bov_A7M317	GFDLSVFFNGMIR	0.0		No majority vote while clustering	C70H103N17O18S1	1501.74	0.00	1	0	0.000e+00
Bov	2017-02-07_RS_Robo_15_target-peptide-spectrum-match.txt	2017-02-07_RS_Robo_15.mzML	Bov_A7M382	AIVSAELTTVNSR	0.0		Too few spectra	C57H101N17O21S0	1359.74	0.00	1	0	0.000e+00
Bov	2017-02-07_RS_Robo_15_target-peptide-spectrum-match.txt	2017-02-07_RS_Robo_15.mzML	Bov_A7LT04	LPIPQSVIDANDKIHQNPGY	0.0		Too few spectra	C99H155N27O31S0	2218.14	0.00	1	0	0.000e+00													0.00000	0.00000	0.00000	0.00000	0.00000
Bov	2017-02-07_RS_Robo_15_target-peptide-spectrum-match.txt	2017-02-07_RS_Robo_15.mzML	Bov_A7M0H6	GLTAATGMDALTHAIESYITPGAWVMSDMFELK	0.0		No majority vote while clustering	C157H243N37O49S3	3526.68	0.00	1	0	0.000e+00
Bov	2017-02-07_RS_Robo_15_target-peptide-spectrum-match.txt	2017-02-07_RS_Robo_15.mzML	Bov_A7LZR5	NLVDSNTGEVADSK	0.0		Too few spectra	C58H97N17O26S0	1447.68	0.00	1	0	0.000e+00
Bov	2017-02-07_RS_Robo_15_target-peptide-spectrum-match.txt	2017-02-07_RS_Robo_15.mzML	Bov_A7LW70	EVQPGTTPGYVR	0.0		Too few spectra	C57H90N16O19S0	1302.66	0.00	1	0	0.000e+00
Bov	2017-02-07_RS_Robo_15_target-peptide-spectrum-match.txt	2017-02-07_RS_Robo_15.mzML	Bov_A7M315	AINSAIASLPSEGGVVVIPEGDFVLDAPIVINK	0.0	Deamidated	Too few spectra	C150H245N35O48S0	3304.78	0.00	1	0	0.000e+00													0.00000	0.00000	0.00000	0.00000
Bov	2017-02-07_RS_Robo_15_target-peptide-spectrum-match.txt	2017-02-07_RS_Robo_15.mzML	Bov_A7LX84	AVAFGEILQPEFKEYAK	0.0		Too few spectra	C92H138N20O26S0	1939.01	0.00	1	0	0.000e+00													0.00000	0.00000	0.00000	0.00000	0.00000
Bov	2017-02-07_RS_Robo_15_target-peptide-spectrum-match.txt	2017-02-07_RS_Robo_15.mzML	Bov_A7LVZ8	LAANLDETGFRK	0.0		Too few spectra	C58H95N17O19S0	1333.70	0.00	1	0	0.000e+00
Bov	2017-02-07_RS_Robo_15_target-peptide-spectrum-match.txt	2017-02-07_RS_Robo_15.mzML	Bov_A7M316	VMNTLDENALPMIK	0.0	Deamidated	Too few spectra	C68H116N16O23S2	1588.78	0.00	1	0	0.000e+00
Bov	2017-02-07_RS_Robo_15_target-peptide-spectrum-match.txt	2017-02-07_RS_Robo_15.mzML	Bov_A7M090	SDGQPAHDAKIPDTDIPFFR	0.0		No majority vote while clustering	C99H147N27O32S0	2226.07	0.00	1	0	0.000e+00
Bov	2017-02-07_RS_Robo_15_target-peptide-spectrum-match.txt	2017-02-07_RS_Robo_15.mzML	Bov_A7LU33	SIDTAQAYHNEEGVGNAISK	0.0		No majority vote while clustering	C88H138N26O34S0	2102.99	0.00	2	0	0.000e+00
Bov	2017-02-07_RS_Robo_15_target-peptide-spectrum-match.txt	2017-02-07_RS_Robo_15.mzML	Bov_A7LVZ8	IGNIIGIQGK	0.0		Too few spectra	C45H81N13O13S0	1011.61	0.00	1	0	0.000e+00													0.00000	0.00000	0.00000	0.00000
Bov	2017-02-07_RS_Robo_15_target-peptide-spectrum-match.txt	2017-02-07_RS_Robo_15.mzML	Bov_A7LUE0	NIPLIGIPTLEVLSVPVLLYHDLPENALLCPMIDAR	0.0	Deamidated, Carbamidomethyl	Too few spectra	C184H301N43O52S2	4009.17	0.00	1	0	0.000e+00
Bov	2017-02-07_RS_Robo_15_target-peptide-spectrum-match.txt	2017-02-07_RS_Robo_15.mzML	Bov_A7LV69	GMIAEIKPNGTDKVK	0.0	Deamidated	Too few spectra	C69H120N18O23S1	1600.85	0.00	1	0	0.000e+00
Bov	2017-02-07_RS_Robo_15_target-peptide-spectrum-match.txt	2017-02-07_RS_Robo_15.mzML	Bov_A7M350	AAVDAGFADHDR	0.0		Too few spectra	C52H77N17O19S0	1243.56	0.00	1	0	0.000e+00
Bov	2017-02-07_RS_Robo_15_target-peptide-spectrum-match.txt	2017-02-07_RS_Robo_15.mzML	Bov_A7M602	VAEIPLDQLNAQAR	0.0		Too few spectra	C66H112N20O22S0	1536.83	0.00	1	0	0.000e+00
Bov	2017-02-07_RS_Robo_15_target-peptide-spectrum-match.txt	2017-02-07_RS_Robo_15.mzML	Bov_A7M091	NFGGFYQPTSDGSSYNDPEWPLTLESNSTANPVSLLK	0.0		No majority vote while clustering	C180H262N44O62S0	4031.87	0.00	1	0	0.000e+00
Bov	2017-02-07_RS_Robo_15_target-peptide-spectrum-match.txt	2017-02-07_RS_Robo_15.mzML	Bov_A7LVY8	GLMQFHADTR	0.0		Too few spectra	C50H78N16O15S1	1174.56	0.00	1	0	0.000e+00													0.00000	0.00000	0.00000	0.00000
Bov	2017-02-07_RS_Robo_15_target-peptide-spectrum-match.txt	2017-02-07_RS_Robo_15.mzML	Bov_A7M0A7	ELALLNDNVINQILNAVADAAIAETPFILSENEKDLAR	0.0	Deamidated	Too few spectra	C181H297N47O62S0	4121.15	0.00	1	0	0.000e+00
Bov	2017-02-07_RS_Robo_15_target-peptide-spectrum-match.txt	2017-02-07_RS_Robo_15.mzML	Bov_A7LQY8	ASQEMMNNR	0.0		Too few spectra	C40H69N15O16S2	1079.45	0.00	1	0	0.000e+00
Bov	2017-02-07_RS_Robo_15_target-peptide-spectrum-match.txt	2017-02-07_RS_Robo_15.mzML	Bov_A7LRR5	LASTSETSYSNEAK	0.0		Too few spectra	C61H98N16O27S0	1486.68	0.00	1	0	0.000e+00
Bov	2017-02-07_RS_Robo_15_target-peptide-spectrum-match.txt	2017-02-07_RS_Robo_15.mzML	Bov_A7LZF7	NMFALLDKPGYEEESK	0.0		No majority vote while clustering	C83H127N19O28S1	1869.88	0.00	1	0	0.000e+00
Bov	2017-02-07_RS_Robo_15_target-peptide-spectrum-match.txt	2017-02-07_RS_Robo_15.mzML	Bov_A7LVW2	DFECSFAAEDLKQVQEFSAGEVK	0.0	Carbamidomethyl	No majority vote while clustering	C115H172N28O41S1	2633.20	0.00	1	0	0.000e+00
Bov	2017-02-07_RS_Robo_15_target-peptide-spectrum-match.txt	2017-02-07_RS_Robo_15.mzML	Bov_A7M5U2	QVEQCLGVFSWEPQSYGGWK	0.0	Carbamidomethyl	No majority vote while clustering	C109H153N27O32S1	2384.09	0.00	1	0	0.000e+00
Bov	2017-02-07_RS_Robo_15_target-peptide-spectrum-match.txt	2017-02-07_RS_Robo_15.mzML	Bov_A7M5U2	FINSGYNAVK	0.0	Deamidated	Too few spectra	C51H76N12O16S0	1112.55	0.00	1	0	0.000e+00
Bov	2017-02-07_RS_Robo_15_target-peptide-spectrum-match.txt	2017-02-07_RS_Robo_15.mzML	Bov_A7LT71	TLAAASSLGLTDK	0.0		Too few spectra	C53H94N14O20S0	1246.68	0.00	1	0	0.000e+00													0.00000	0.00000	0.00000	0.00000	0.00000
Bov	2017-02-07_RS_Robo_15_target-peptide-spectrum-match.txt	2017-02-07_RS_Robo_15.mzML	Bov_A7M2W5	LMNSLLIAPGLPGGMMGSLMADLESNLESINKYK	0.0		No majority vote while clustering	C157H263N39O49S4	3606.82	0.00	1	0	0.000e+00
Bov	2017-02-07_RS_Robo_15_target-peptide-spectrum-match.txt	2017-02-07_RS_Robo_15.mzML	Bov_A7LVC3	VNALKGENESLK	0.0		Too few spectra	C55H96N16O20S0	1300.70	0.00	1	0	0.000e+00
Bov	2017-02-07_RS_Robo_15_target-peptide-spectrum-match.txt	2017-02-07_RS_Robo_15.mzML	Bov_A7LZB3	VECATDRPIWPQGLNVPEKVDKIPSTLNWDLFTGPAK	0.0	Carbamidomethyl, Deamidated	No majority vote while clustering	C190H294N48O57S1	4192.13	0.00	1	0	0.000e+00
Bov	2017-02-07_RS_Robo_15_target-peptide-spectrum-match.txt	2017-02-07_RS_Robo_15.mzML	Bov_A7M607	VDANGAFSPGDAMEK	0.0	Oxidation	No valid PSM	C63H97N17O25S1	1523.66	0.00	1	0	0.000e+00
Bov	2017-02-07_RS_Robo_15_target-peptide-spectrum-match.txt	2017-02-07_RS_Robo_15.mzML	Bov_A7M2L7	LVLESEAPR	0.0		Too few spectra	C44H76N12O15S0	1012.56	0.00	1	0	0.000e+00
Bov	2017-02-07_RS_Robo_15_target-peptide-spectrum-match.txt	2017-02-07_RS_Robo_15.mzML	Bov_A7LW82	VANPNLTIWQISGDGDGLAIGGNHFIHALR	0.0		No majority vote while clustering	C141H218N42O41S0	3155.63	0.00	1	0	0.000e+00
Bov	2017-02-07_RS_Robo_15_target-peptide-spectrum-match.txt	2017-02-07_RS_Robo_15.mzML	Bov_A7LV30	LGGIVPDPDEIVTALKEK	0.0		Too few spectra	C85H144N20O28S0	1893.05	0.00	1	0	0.000e+00
Bov	2017-02-07_RS_Robo_15_target-peptide-spectrum-match.txt	2017-02-07_RS_Robo_15.mzML	Bov_A7LXM2	TYIFSASNTPAATASALEALHIIQDEPERLEALWEATNYALKR	0.0	Deamidated	No majority vote while clustering	C214H331N55O69S0	4775.41	1.00	1	0	0.000e+00
Bov	2017-02-07_RS_Robo_15_target-peptide-spectrum-match.txt	2017-02-07_RS_Robo_15.mzML	Bov_A7LZS2	INQGQFTLDGVEYQLPR	0.0		Too few spectra	C88H136N24O28S0	1977.00	0.00	1	0	0.000e+00
Bov	2017-02-07_RS_Robo_15_target-peptide-spectrum-match.txt	2017-02-07_RS_Robo_15.mzML	Bov_A7LS66	ASMNEGDAAK	0.0		No valid PSM	C38H64N12O17S1	992.42	0.00	1	0	0.000e+00
Bov	2017-02-07_RS_Robo_15_target-peptide-spectrum-match.txt	2017-02-07_RS_Robo_15.mzML	Bov_A7M4T6	AGLDDKENEAAK	0.0		No majority vote while clustering	C51H85N15O22S0	1259.60	0.00	2	0	0.000e+00
Bov	2017-02-07_RS_Robo_15_target-peptide-spectrum-match.txt	2017-02-07_RS_Robo_15.mzML	Bov_A7LVW2	GYFGINNISVQDTR	0.0		No majority vote while clustering	C69H106N20O23S0	1582.77	1.00	1	0	0.000e+00
Bov	2017-02-07_RS_Robo_15_target-peptide-spectrum-match.txt	2017-02-07_RS_Robo_15.mzML	Bov_A7M350	ENFNLLFDLAK	0.0		Too few spectra	C62H94N14O18S0	1322.69	0.00	1	0	0.000e+00
Bov	2017-02-07_RS_Robo_15_target-peptide-spectrum-match.txt	2017-02-07_RS_Robo_15.mzML	Bov_A7LUV3	VDGDIADIAGLDGNSASEDIFGDDGLKR	0.0	Deamidated	Too few spectra	C118H186N32O49S0	2835.30	0.00	1	0	0.000e+00
Bov	2017-02-07_RS_Robo_15_target-peptide-spectrum-match.txt	2017-02-07_RS_Robo_15.mzML	Bov_A7LSL2	YLHECPECHSENVDYLTR	0.0	Carbamidomethyl, Carbamidomethyl	Too few spectra	C98H144N28O34S2	2320.98	0.00	1	0	0.000e+00													0.00000	0.00000	0.00000	0.00000
Bov	2017-02-07_RS_Robo_15_target-peptide-spectrum-match.txt	2017-02-07_RS_Robo_15.mzML	Bov_A7LSC7	VSDAAVDDDLSGMIPTIVVSSK	0.0	Oxidation	Too few spectra	C94H159N23O37S1	2234.10	0.00	2	0	0.000e+00													0.00000	0.00000	0.00000	0.00000	0.00000	0.00000	0.00000
Bov	2017-02-07_RS_Robo_15_target-peptide-spectrum-match.txt	2017-02-07_RS_Robo_15.mzML	Bov_A7LWR3	EGVETHPEIMVPLTGILYEFKEQENVIR	0.0	Deamidated	Too few spectra	C147H231N35O47S1	3270.65	1.00	1	0	0.000e+00													0.00000	0.00000	0.00000	0.00000
Bov	2017-02-07_RS_Robo_15_target-peptide-spectrum-match.txt	2017-02-07_RS_Robo_15.mzML	Bov_A7M0H6	VFDENQIPYELYSDVK	0.0		Too few spectra	C90H131N19O30S0	1957.93	0.00	1	0	0.000e+00
Bov	2017-02-07_RS_Robo_15_target-peptide-spectrum-match.txt	2017-02-07_RS_Robo_15.mzML	Bov_A7M4B9	AKIDFLFAK	0.0		Too few spectra	C52H81N11O12S0	1051.61	0.00	2	0	0.000e+00													0.00000	0.00000	0.00000	0.00000	0.00000	0.00000
Bov	2017-02-07_RS_Robo_15_target-peptide-spectrum-match.txt	2017-02-07_RS_Robo_15.mzML	Bov_A7M293	VILVGNVGQDPR	0.0		Too few spectra	C55H95N17O17S0	1265.71	0.00	1	0	0.000e+00
Bov	2017-02-07_RS_Robo_15_target-peptide-spectrum-match.txt	2017-02-07_RS_Robo_15.mzML	Bov_A7M314	AHPVFAGMVTSSQFPHETFPLIGPGR	0.0	Oxidation	Too few spectra	C128H190N34O35S1	2795.39	0.00	1	0	0.000e+00													0.00000	0.00000	0.00000	0.00000
Bov	2017-02-07_RS_Robo_15_target-peptide-spectrum-match.txt	2017-02-07_RS_Robo_15.mzML	Bov_A7LT04	DLLDAVQYAPDNTPGNK	0.0		No valid PSM	C79H123N21O29S0	1829.88	0.00	1	0	0.000e+00
Bov	2017-02-07_RS_Robo_15_target-peptide-spectrum-match.txt	2017-02-07_RS_Robo_15.mzML	Bov_A7LZA3	EVAPDSNGPESLYFFK	0.0		Too few spectra	C83H118N18O27S0	1798.84	0.00	1	0	0.000e+00
Bov	2017-02-07_RS_Robo_15_target-peptide-spectrum-match.txt	2017-02-07_RS_Robo_15.mzML	Bov_A7LRB8	VSAGGGGGGSYSR	0.0		Too few spectra	C44H70N16O18S0	1110.51	0.00	1	0	0.000e+00
Bov	2017-02-07_RS_Robo_15_target-peptide-spectrum-match.txt	2017-02-07_RS_Robo_15.mzML	Bov_A7M4C5	VDNIPR	0.0		No valid PSM	C30H52N10O10S0	712.39	0.00	1	0	0.000e+00
Bov	2017-02-07_RS_Robo_15_target-peptide-spectrum-match.txt	2017-02-07_RS_Robo_15.mzML	Bov_A7M314	NILHYLSAKK	0.0		Too few spectra	C55H91N15O14S0	1185.69	0.00	2	0	0.000e+00
Bov	2017-02-07_RS_Robo_15_target-peptide-spectrum-match.txt	2017-02-07_RS_Robo_15.mzML	Bov_A7LYM3	NLEAEIPAWDFEGVR	0.0		No majority vote while clustering	C79H116N20O25S0	1744.84	0.00	1	0	0.000e+00
Bov	2017-02-07_RS_Robo_15_target-peptide-spectrum-match.txt	2017-02-07_RS_Robo_15.mzML	Bov_A7LQP1	MVPFVNYSEDVVNPLFIWYLKPEYAK	0.0	Oxidation	No majority vote while clustering	C154H221N31O40S1	3176.59	0.00	1	0	0.000e+00
Bov	2017-02-07_RS_Robo_15_target-peptide-spectrum-match.txt	2017-02-07_RS_Robo_15.mzML	Bov_A7LRY0	DIENEPFGIGGYLPMER	0.0		Too few spectra	C86H129N21O28S1	1935.90	0.00	1	0	0.000e+00													0.00000	0.00000	0.00000	0.00000
Bov	2017-02-07_RS_Robo_15_target-peptide-spectrum-match.txt	2017-02-07_RS_Robo_15.mzML	Bov_A7LQP1	DMADMLLGDINNAIAELEKLEYPTPTR	0.0	Deamidated, Deamidated	No majority vote while clustering	C131H211N31O47S2	3034.45	1.00	1	0	0.000e+00
Bov	2017-02-07_RS_Robo_15_target-peptide-spectrum-match.txt	2017-02-07_RS_Robo_15.mzML	Bov_A7M0A6	NWAAYSGDNYGQILSK	0.0		No majority vote while clustering	C80H115N21O26S0	1785.83	0.00	1	0	0.000e+00
Bov	2017-02-07_RS_Robo_15_target-peptide-spectrum-match.txt	2017-02-07_RS_Robo_15.mzML	Bov_A7M316	QDDNNQVVAIDK	0.0		Too few spectra	C55H91N17O23S0	1357.65	0.00	1	0	0.000e+00
Bov	2017-02-07_RS_Robo_15_target-peptide-spectrum-match.txt	2017-02-07_RS_Robo_15.mzML	Bov_A7LVY7	LYETVAVNGDKFK	0.0	Deamidated	Too few spectra	C68H105N15O22S0	1483.76	0.00	2	0	0.000e+00													0.00000	0.00000	0.00000	0.00000
Bov	2017-02-07_RS_Robo_15_target-peptide-spectrum-match.txt	2017-02-07_RS_Robo_15.mzML	Bov_A7LWC0	VIAMYQDPAQR	0.0	Oxidation	No majority vote while clustering	C56H90N16O18S1	1306.63	0.00	1	0	0.000e+00
Bov	2017-02-07_RS_Robo_15_target-peptide-spectrum-match.txt	2017-02-07_RS_Robo_15.mzML	Bov_A7M4C1	TFGDHTVTALVLYNQQK	0.0		Too few spectra	C87H135N23O27S0	1933.99	0.00	1	0	0.000e+00
Bov	2017-02-07_RS_Robo_15_target-peptide-spectrum-match.txt	2017-02-07_RS_Robo_15.mzML	Bov_A7LS42	VNDGLPR	0.0		No valid PSM	C32H55N11O11S0	769.41	0.00	1	0	0.000e+00
Bov	2017-02-07_RS_Robo_15_target-peptide-spectrum-match.txt	2017-02-07_RS_Robo_15.mzML	Bov_A7M087	YVFSPDDFNHTSEQTK	0.0		No majority vote while clustering	C85H119N21O30S0	1913.84	0.00	1	0	0.000e+00
Bov	2017-02-07_RS_Robo_15_target-peptide-spectrum-match.txt	2017-02-07_RS_Robo_15.mzML	Bov_A7LYZ9	ETLAAENEAK	0.0		Too few spectra	C44H74N12O19S0	1074.52	0.00	1	0	0.000e+00
Bov	2017-02-07_RS_Robo_15_target-peptide-spectrum-match.txt	2017-02-07_RS_Robo_15.mzML	Bov_A7LRY0	LTEIGANR	0.0		Too few spectra	C36H64N12O13S0	872.47	0.00	1	0	0.000e+00
Bov	2017-02-07_RS_Robo_15_target-peptide-spectrum-match.txt	2017-02-07_RS_Robo_15.mzML	Bov_A7LVZ8	SAAWGMLAR	0.0		No majority vote while clustering	C42H67N13O11S1	961.48	0.00	1	0	0.000e+00
Bov	2017-02-07_RS_Robo_15_target-peptide-spectrum-match.txt	2017-02-07_RS_Robo_15.mzML	Bov_A7M0L8	MLGTGDVGYTVPAEFVYPK	0.0		Too few spectra	C95H142N20O28S1	2043.00	0.00	1	0	0.000e+00
Bov	2017-02-07_RS_Robo_15_target-peptide-spectrum-match.txt	2017-02-07_RS_Robo_15.mzML	Bov_A7LZV6	FADVNGDGEITPEDR	0.0	Deamidated	Too few spectra	C68H102N18O29S0	1634.71	0.00	1	0	0.000e+00
Bov	2017-02-07_RS_Robo_15_target-peptide-spectrum-match.txt	2017-02-07_RS_Robo_15.mzML	Bov_A7LVY6	YRDLNGDNVIDNNDQK	0.0		Too few spectra	C77H121N25O31S0	1891.87	0.00	1	0	0.000e+00
Bov	2017-02-07_RS_Robo_15_target-peptide-spectrum-match.txt	2017-02-07_RS_Robo_15.mzML	Bov_A7M314	APGIFADGEGGDGADIWTINANIGMEYDHR	0.0	Oxidation	No valid PSM	C137H200N38O48S1	3177.41	1.00	1	0	0.000e+00
Bov	2017-02-07_RS_Robo_15_target-peptide-spectrum-match.txt	2017-02-07_RS_Robo_15.mzML	Bov_A7LVY5	GLATYVYSQLPGDLGVLDGALR	0.0		No majority vote while clustering	C103H164N26O32S0	2277.20	0.00	1	0	0.000e+00
Bov	2017-02-07_RS_Robo_15_target-peptide-spectrum-match.txt	2017-02-07_RS_Robo_15.mzML	Bov_A7LYM1	SLLQMMITEGYDTFVTR	0.0		Too few spectra	C88H141N21O28S2	2003.97	0.00	1	0	0.000e+00													0.00000	0.00000	0.00000	0.00000
Bov	2017-02-07_RS_Robo_15_target-peptide-spectrum-match.txt	2017-02-07_RS_Robo_15.mzML	Bov_A7LZU3	FSYGLIGGLNDATR	0.0		Too few spectra	C66H102N18O21S0	1482.75	0.00	1	0	0.000e+00													0.00000	0.00000	0.00000	0.00000
Bov	2017-02-07_RS_Robo_15_target-peptide-spectrum-match.txt	2017-02-07_RS_Robo_15.mzML	Bov_A7LS20	LIITNYPEGQVEELEAINNPEDPEAGSHLIEFSR	0.0		No majority vote while clustering	C168H259N43O59S0	3822.86	0.00	1	0	0.000e+00
Bov	2017-02-07_RS_Robo_15_target-peptide-spectrum-match.txt	2017-02-07_RS_Robo_15.mzML	Bov_A7M5U1	AAANGDPTNLEQFHLPK	0.0	Deamidated	Too few spectra	C80H122N22O27S0	1822.88	0.00	1	0	0.000e+00
Bov	2017-02-07_RS_Robo_15_target-peptide-spectrum-match.txt	2017-02-07_RS_Robo_15.mzML	Bov_A7M4C4	GGNCPTQTLVDAYEMK	0.0	Carbamidomethyl	Too few spectra	C74H118N20O27S2	1782.79	0.00	1	0	0.000e+00
Bov	2017-02-07_RS_Robo_15_target-peptide-spectrum-match.txt	2017-02-07_RS_Robo_15.mzML	Bov_A7M4C0	ATENGYTTR	0.0	Deamidated	Too few spectra	C41H64N12O18S0	1012.45	0.00	2	0	0.000e+00
Bov	2017-02-07_RS_Robo_15_target-peptide-spectrum-match.txt	2017-02-07_RS_Robo_15.mzML	Bov_A7M4D5	TEGEAGSQDLGNTEIVQK	0.0	Deamidated	No valid PSM	C76H125N21O34S0	1875.87	0.00	1	0	0.000e+00
Bov	2017-02-07_RS_Robo_15_target-peptide-spectrum-match.txt	2017-02-07_RS_Robo_15.mzML	Bov_A7LV69	GFNTAFAGDVPLGAGMSSSAALESTYAFALNELFGENKIDKFELAK	0.0	Deamidated	No majority vote while clustering	C217H327N51O70S1	4799.33	0.50	2	0	0.000e+00
Bov	2017-02-07_RS_Robo_15_target-peptide-spectrum-match.txt	2017-02-07_RS_Robo_15.mzML	Bov_A7M5U7	TGGYTYQATIPATEIKDDCFR	0.0	Carbamidomethyl	No majority vote while clustering	C105H159N27O36S1	2406.12	0.00	1	0	0.000e+00
Bov	2017-02-07_RS_Robo_15_target-peptide-spectrum-match.txt	2017-02-07_RS_Robo_15.mzML	Bov_A7M4C0	NSVVKDSEQNDVALK	0.0		No majority vote while clustering	C68H116N20O27S0	1644.83	0.00	1	0	0.000e+00
Bov	2017-02-07_RS_Robo_15_target-peptide-spectrum-match.txt	2017-02-07_RS_Robo_15.mzML	Bov_A7LVZ8	SGLICNNANTSDPAVAALWYTLYSGINR	0.0	Carbamidomethyl	No majority vote while clustering	C133H205N37O43S1	3040.47	0.00	1	0	0.000e+00
Bov	2017-02-07_RS_Robo_15_target-peptide-spectrum-match.txt	2017-02-07_RS_Robo_15.mzML	Bov_A7M315	LSFVNNQVYPDGRENLVLDGCNNCIVEGNNFK	0.0	Deamidated, Deamidated, Carbamidomethyl, Carbamidomethyl	No majority vote while clustering	C158H242N44O55S2	3699.69	0.00	1	0	0.000e+00
Bov	2017-02-07_RS_Robo_15_target-peptide-spectrum-match.txt	2017-02-07_RS_Robo_15.mzML	Bov_A7M3Y9	FITACDYFFEQK	0.0	Carbamidomethyl	Too few spectra	C74H101N15O21S1	1567.70	0.00	1	0	0.000e+00
Bov	2017-02-07_RS_Robo_15_target-peptide-spectrum-match.txt	2017-02-07_RS_Robo_15.mzML	Bov_A7LSL1	INGLQEELEACR	0.0	Carbamidomethyl	Too few spectra	C58H98N18O22S1	1430.68	0.00	1	0	0.000e+00
Bov	2017-02-07_RS_Robo_15_target-peptide-spectrum-match.txt	2017-02-07_RS_Robo_15.mzML	Bov_A7LVY7	VLQFVASPLFNAEKPYLEGDASSQFLTWYGNYSPDRWQK	0.0		No majority vote while clustering	C213H303N51O61S0	4551.22	0.00	1	0	0.000e+00
Bov	2017-02-07_RS_Robo_15_target-peptide-spectrum-match.txt	2017-02-07_RS_Robo_15.mzML	Bov_A7LZ03	QYMNTAAVAALEAR	0.0		Too few spectra	C64H105N19O21S1	1507.75	0.00	1	0	0.000e+00
Bov	2017-02-07_RS_Robo_15_target-peptide-spectrum-match.txt	2017-02-07_RS_Robo_15.mzML	Bov_A7LZV4	WLMTDILR	0.0		Too few spectra	C48H78N12O12S1	1046.56	0.00	1	0	0.000e+00
Bov	2017-02-07_RS_Robo_15_target-peptide-spectrum-match.txt	2017-02-07_RS_Robo_15.mzML	Bov_A7M5U7	TLVDSSPVEKPLLR	0.0		No majority vote while clustering	C69H120N18O22S0	1552.88	0.00	1	0	0.000e+00
Bov	2017-02-07_RS_Robo_15_target-peptide-spectrum-match.txt	2017-02-07_RS_Robo_15.mzML	Bov_A7LVY7	AAGEPSGFSYAVSHAMAETR	0.0		Too few spectra	C87H131N25O30S1	2037.92	0.00	1	0	0.000e+00
Bov	2017-02-07_RS_Robo_15_target-peptide-spectrum-match.txt	2017-02-07_RS_Robo_15.mzML	Bov_A7M095	MILIQEEGANPSCLPYAIDRK	0.0	Carbamidomethyl	Too few spectra	C105H172N28O33S2	2417.21	0.00	1	0	0.000e+00													0.00000	0.00000	0.00000	0.00000	0.00000	0.00000
Bov	2017-02-07_RS_Robo_15_target-peptide-spectrum-match.txt	2017-02-07_RS_Robo_15.mzML	Bov_A7LTW7	LDSYGSNFK	0.0		Too few spectra	C46H67N11O16S0	1029.48	0.00	1	0	0.000e+00
Bov	2017-02-07_RS_Robo_15_target-peptide-spectrum-match.txt	2017-02-07_RS_Robo_15.mzML	Bov_A7M2I1	NGVNTPNDIPSMLSVAVAYEFLPVLR	0.0	Deamidated, Oxidation	No valid PSM	C127H201N31O40S1	2832.44	1.00	1	0	0.000e+00
Bov	2017-02-07_RS_Robo_15_target-peptide-spectrum-match.txt	2017-02-07_RS_Robo_15.mzML	Bov_A7M091	LYGEGNAPSPFGEANTDWQKEIFQTAVSTDHNVTVSGGLK	0.0	Deamidated	Too few spectra	C188H281N49O65S0	4265.02	0.00	2	0	0.000e+00													0.00000	0.00000	0.00000	0.00000	0.00000	0.00000
Bov	2017-02-07_RS_Robo_15_target-peptide-spectrum-match.txt	2017-02-07_RS_Robo_15.mzML	Bov_A7M382	NDLEALKK	0.0		Too few spectra	C40H71N11O14S0	929.52	0.00	1	0	0.000e+00
Bov	2017-02-07_RS_Robo_15_target-peptide-spectrum-match.txt	2017-02-07_RS_Robo_15.mzML	Bov_A7M316	YADVLLWK	0.0		Too few spectra	C50H74N10O12S0	1006.55	0.00	1	0	0.000e+00
Bov	2017-02-07_RS_Robo_15_target-peptide-spectrum-match.txt	2017-02-07_RS_Robo_15.mzML	Bov_A7M1P6	DFEADFLK	0.0		Too few spectra	C46H65N9O15S0	983.46	0.00	1	0	0.000e+00
Bov	2017-02-07_RS_Robo_15_target-peptide-spectrum-match.txt	2017-02-07_RS_Robo_15.mzML	Bov_A7LZ04	KTDANFMK	0.0		Too few spectra	C41H67N11O13S1	953.46	0.00	1	0	0.000e+00
Bov	2017-02-07_RS_Robo_15_target-peptide-spectrum-match.txt	2017-02-07_RS_Robo_15.mzML	Bov_A7LZN0	TGNEAQISIDSNSQPDYR	0.0		Too few spectra	C81H127N25O34S0	1993.90	0.00	1	0	0.000e+00
Bov	2017-02-07_RS_Robo_15_target-peptide-spectrum-match.txt	2017-02-07_RS_Robo_15.mzML	Bov_A7M4Z9	YRENKENLSDPNQQAAASQDTR	0.0		Too few spectra	C102H163N35O41S0	2534.17	0.00	1	0	0.000e+00
Bov	2017-02-07_RS_Robo_15_target-peptide-spectrum-match.txt	2017-02-07_RS_Robo_15.mzML	Bov_A7LRT1	AFVDSIAIPR	0.0		Too few spectra	C50H81N13O14S0	1087.60	0.00	1	0	0.000e+00
Bov	2017-02-07_RS_Robo_15_target-peptide-spectrum-match.txt	2017-02-07_RS_Robo_15.mzML	Bov_A7M072	AANMILTDEVADLILLGKPDEINELATK	0.0		No majority vote while clustering	C132H224N32O45S1	3009.59	0.00	1	0	0.000e+00
Bov	2017-02-07_RS_Robo_15_target-peptide-spectrum-match.txt	2017-02-07_RS_Robo_15.mzML	Bov_A7M4C1	SSTLQSQHNLNISGGTDKVR	0.0	Deamidated	No valid PSM	C87H147N29O34S0	2142.07	0.00	1	0	0.000e+00
Bov	2017-02-07_RS_Robo_15_target-peptide-spectrum-match.txt	2017-02-07_RS_Robo_15.mzML	Bov_A7M4C5	WLSMCSHSFR	0.0	Carbamidomethyl	Too few spectra	C57H83N17O15S2	1309.57	0.00	1	0	0.000e+00
Bov	2017-02-07_RS_Robo_15_target-peptide-spectrum-match.txt	2017-02-07_RS_Robo_15.mzML	Bov_A7M4C4	LGDMALPSSPAETGR	0.0	Oxidation	Too few spectra	C62H104N18O24S1	1516.72	0.00	1	0	0.000e+00
Bov	2017-02-07_RS_Robo_15_target-peptide-spectrum-match.txt	2017-02-07_RS_Robo_15.mzML	Bov_A7M5U5	ITFSTTNSVQTR	0.0		Too few spectra	C57H95N17O21S0	1353.69	0.00	1	0	0.000e+00
Bov	2017-02-07_RS_Robo_15_target-peptide-spectrum-match.txt	2017-02-07_RS_Robo_15.mzML	Bov_A7LVZ9	GNPVTFSFDGDPDFISFFSGEIGHEYK	0.0		No majority vote while clustering	C140H189N31O44S0	3008.35	1.00	1	0	0.000e+00
Bov	2017-02-07_RS_Robo_15_target-peptide-spectrum-match.txt	2017-02-07_RS_Robo_15.mzML	Bov_A7LSB6	GGSEYGEDWHVAGTK	0.0		No majority vote while clustering	C69H97N19O25S0	1591.69	0.00	1	0	0.000e+00
Bov	2017-02-07_RS_Robo_15_target-peptide-spectrum-match.txt	2017-02-07_RS_Robo_15.mzML	Bov_A7M314	IIDITQFGLPTDGATDCADLINAIIADLPPEGGTILIPEGTFR	0.0	Carbamidomethyl, Deamidated	No majority vote while clustering	C202H322N48O67S1	4524.30	1.00	1	0	0.000e+00
Bov	2017-02-07_RS_Robo_15_target-peptide-spectrum-match.txt	2017-02-07_RS_Robo_15.mzML	Bov_A7LVR3	VAEFSGAGWAQK	0.0		Too few spectra	C57H83N15O17S0	1249.61	0.00	1	0	0.000e+00
Bov	2017-02-07_RS_Robo_15_target-peptide-spectrum-match.txt	2017-02-07_RS_Robo_15.mzML	Bov_A7M091	KPAADVLMGLTSK	0.0		No majority vote while clustering	C58H103N15O18S1	1329.73	0.00	1	0	0.000e+00
Bov	2017-02-07_RS_Robo_15_target-peptide-spectrum-match.txt	2017-02-07_RS_Robo_15.mzML	Bov_A7LSC7	KLTGSESSEAK	0.0		Too few spectra	C46H81N13O20S0	1135.57	0.00	1	0	0.000e+00
Bov	2017-02-07_RS_Robo_15_target-peptide-spectrum-match.txt	2017-02-07_RS_Robo_15.mzML	Bov_A7LSF3	GLDAALTEAVAK	0.0		No majority vote while clustering	C50H87N13O18S0	1157.63	0.00	1	0	0.000e+00
Bov	2017-02-07_RS_Robo_15_target-peptide-spectrum-match.txt	2017-02-07_RS_Robo_15.mzML	Bov_A7LXC3	SVVAVVPYFGWAR	0.0		Too few spectra	C71H103N17O16S0	1449.78	1.00	1	0	0.000e+00													0.00000	0.00000	0.00000	0.00000	0.00000	0.00000	0.00000	0.00000
Bov	2017-02-07_RS_Robo_15_target-peptide-spectrum-match.txt	2017-02-07_RS_Robo_15.mzML	Bov_A7LVP5	VQDFVYGVVDKILTENPEVAFFK	0.0		No majority vote while clustering	C126H189N27O36S0	2656.38	1.00	1	0	0.000e+00
Bov	2017-02-07_RS_Robo_15_target-peptide-spectrum-match.txt	2017-02-07_RS_Robo_15.mzML	Bov_A7LSL1	VYNQAEIDGLNSSINALR	0.0		No majority vote while clustering	C84H137N25O30S0	1976.00	0.00	2	0	0.000e+00
Bov	2017-02-07_RS_Robo_15_target-peptide-spectrum-match.txt	2017-02-07_RS_Robo_15.mzML	Bov_A7LTI4	FKYFLSQAIGCNANEVEGMVIGGHGDTTMIPLTR	0.0	Carbamidomethyl, Deamidated, Deamidated	Too few spectra	C163H254N42O52S3	3727.77	0.00	1	0	0.000e+00
Bov	2017-02-07_RS_Robo_15_target-peptide-spectrum-match.txt	2017-02-07_RS_Robo_15.mzML	Bov_A7LVC7	YIGSDDNWEKAEQAIIEACAEK	0.0	Deamidated, Carbamidomethyl	No majority vote while clustering	C109H165N27O41S1	2540.14	0.00	1	0	0.000e+00
Bov	2017-02-07_RS_Robo_15_target-peptide-spectrum-match.txt	2017-02-07_RS_Robo_15.mzML	Bov_A7LWH4	LNTQLFFDPR	0.0		Too few spectra	C58H87N15O16S0	1249.65	0.00	1	0	0.000e+00
Bov	2017-02-07_RS_Robo_15_target-peptide-spectrum-match.txt	2017-02-07_RS_Robo_15.mzML	Bov_A7M317	GFDLSVFFNGMIR	0.0	Deamidated	No majority vote while clustering	C70H102N16O19S1	1502.72	0.00	1	0	0.000e+00
Bov	2017-02-07_RS_Robo_15_target-peptide-spectrum-match.txt	2017-02-07_RS_Robo_15.mzML	Bov_A7M5J7	LQALDKEIEDTQK	0.0		Too few spectra	C65H111N17O25S0	1529.79	0.00	1	0	0.000e+00
Bov	2017-02-07_RS_Robo_15_target-peptide-spectrum-match.txt	2017-02-07_RS_Robo_15.mzML	Bov_A7LX80	ALFITNPSNPPSYALSK	0.0		Too few spectra	C84H130N20O25S0	1818.95	0.00	1	0	0.000e+00
Bov	2017-02-07_RS_Robo_15_target-peptide-spectrum-match.txt	2017-02-07_RS_Robo_15.mzML	Bov_A7LTW7	NSSVSTELEAELKK	0.0		Too few spectra	C64H111N17O26S0	1533.79	0.00	1	0	0.000e+00
Bov	2017-02-07_RS_Robo_15_target-peptide-spectrum-match.txt	2017-02-07_RS_Robo_15.mzML	Bov_A7M4C0	SPANQWTHGMAGGR	0.0		No majority vote while clustering	C61H92N22O19S1	1468.66	0.00	1	0	0.000e+00
Bov	2017-02-07_RS_Robo_15_target-peptide-spectrum-match.txt	2017-02-07_RS_Robo_15.mzML	Bov_A7LWH3	IEAVGNSIR	0.0		Too few spectra	C40H71N13O14S0	957.52	0.00	1	0	0.000e+00
Bov	2017-02-07_RS_Robo_15_target-peptide-spectrum-match.txt	2017-02-07_RS_Robo_15.mzML	Bov_A7LVW2	LTVNGQPVK	0.0	Deamidated	No valid PSM	C42H73N11O14S0	955.53	0.00	1	0	0.000e+00
Bov	2017-02-07_RS_Robo_15_target-peptide-spectrum-match.txt	2017-02-07_RS_Robo_15.mzML	Bov_A7M5H4	TSAEQVDYLEELINKFPIDSIEDGMNENDWEGWKK	0.0	Deamidated	No majority vote while clustering	C183H271N43O65S1	4142.89	0.00	1	0	0.000e+00
Bov	2017-02-07_RS_Robo_15_target-peptide-spectrum-match.txt	2017-02-07_RS_Robo_15.mzML	Bov_A7M317	FIGGLNIGASYK	0.0		Too few spectra	C58H90N14O16S0	1238.67	0.00	1	0	0.000e+00
Bov	2017-02-07_RS_Robo_15_target-peptide-spectrum-match.txt	2017-02-07_RS_Robo_15.mzML	Bov_A7LVN3	EVGTADITGTR	0.0		No majority vote while clustering	C45H78N14O19S0	1118.56	0.00	1	0	0.000e+00
Bov	2017-02-07_RS_Robo_15_target-peptide-spectrum-match.txt	2017-02-07_RS_Robo_15.mzML	Bov_A7LZN8	NICGVTPISASSGFNLYSPTFVR	0.0	Carbamidomethyl	No valid PSM	C111H171N29O34S1	2486.23	0.00	1	0	0.000e+00
Bov	2017-02-07_RS_Robo_15_target-peptide-spectrum-match.txt	2017-02-07_RS_Robo_15.mzML	Bov_A7LS60	GLYEPIEYILSLGGKR	0.0		Too few spectra	C84H134N20O24S0	1806.99	0.00	1	0	0.000e+00
Bov	2017-02-07_RS_Robo_15_target-peptide-spectrum-match.txt	2017-02-07_RS_Robo_15.mzML	Bov_A7LX44	DLEDSVLAIYLK	0.0		Too few spectra	C63H103N13O21S0	1377.74	0.00	1	0	0.000e+00
Bov	2017-02-07_RS_Robo_15_target-peptide-spectrum-match.txt	2017-02-07_RS_Robo_15.mzML	Bov_A7M521	LYEGELPITQFGVIEYLAPVLFNK	0.0	Deamidated	Too few spectra	C133H200N26O37S0	2753.46	0.00	1	0	0.000e+00
Bov	2017-02-07_RS_Robo_15_target-peptide-spectrum-match.txt	2017-02-07_RS_Robo_15.mzML	Bov_A7M5U4	DLEKIDDQSNGYFVEK	0.0	Deamidated	Too few spectra	C83H125N19O32S0	1899.87	0.00	1	0	0.000e+00													0.00000	0.00000	0.00000	0.00000
Bov	2017-02-07_RS_Robo_15_target-peptide-spectrum-match.txt	2017-02-07_RS_Robo_15.mzML	Bov_A7LZ78	GFLFTPAHYLNPIGMAVFR	0.0		No majority vote while clustering	C104H151N25O23S1	2150.11	0.00	2	0	0.000e+00
Bov	2017-02-07_RS_Robo_15_target-peptide-spectrum-match.txt	2017-02-07_RS_Robo_15.mzML	Bov_A7M2U4	SGSGDKYVTPSTNNK	0.0	Deamidated	No valid PSM	C64H102N18O27S0	1554.72	0.00	1	0	0.000e+00
Bov	2017-02-07_RS_Robo_15_target-peptide-spectrum-match.txt	2017-02-07_RS_Robo_15.mzML	Bov_A7LVY9	APTDNDFGAGLQHK	0.0		Too few spectra	C63H95N19O22S0	1469.69	0.00	1	0	0.000e+00
Bov	2017-02-07_RS_Robo_15_target-peptide-spectrum-match.txt	2017-02-07_RS_Robo_15.mzML	Bov_A7M538	MFSTDIATAYPAEAK	0.0		No majority vote while clustering	C72H110N16O24S1	1614.76	0.00	1	0	0.000e+00
Bov	2017-02-07_RS_Robo_15_target-peptide-spectrum-match.txt	2017-02-07_RS_Robo_15.mzML	Bov_A7M0F8	GSLIDDSDIIVSNPSAGK	0.0		No majority vote while clustering	C75H126N20O30S0	1786.89	0.00	1	0	0.000e+00
Bov	2017-02-07_RS_Robo_15_target-peptide-spectrum-match.txt	2017-02-07_RS_Robo_15.mzML	Bov_A7M0J1	FAAEGANIAFTDLVIDENAENTAKELEAMGVK	0.0	Deamidated, Deamidated	No majority vote while clustering	C147H231N35O54S1	3382.61	0.00	1	0	0.000e+00
Bov	2017-02-07_RS_Robo_15_target-peptide-spectrum-match.txt	2017-02-07_RS_Robo_15.mzML	Bov_A7LWB7	IVGNPDLETTR	0.0		Too few spectra	C51H87N15O19S0	1213.63	0.00	2	0	0.000e+00													0.00000	0.00000	0.00000	0.00000	0.00000	0.00000	0.00000	0.00000
Bov	2017-02-07_RS_Robo_15_target-peptide-spectrum-match.txt	2017-02-07_RS_Robo_15.mzML	Bov_A7LRY0	VTGDGITITGPTEAGVFYGIQSLRK	0.0		No majority vote while clustering	C115H186N30O37S0	2579.36	0.00	1	0	0.000e+00
Bov	2017-02-07_RS_Robo_15_target-peptide-spectrum-match.txt	2017-02-07_RS_Robo_15.mzML	Bov_A7LW81	SNETGVISTEPENHNK	0.0		Too few spectra	C71H114N22O30S0	1754.81	0.00	1	0	0.000e+00
Bov	2017-02-07_RS_Robo_15_target-peptide-spectrum-match.txt	2017-02-07_RS_Robo_15.mzML	Bov_A7M4C3	SMFWPLINNTTLSTHYYENR	0.0		No majority vote while clustering	C113H163N29O33S1	2486.17	0.00	1	0	0.000e+00
Bov	2017-02-07_RS_Robo_15_target-peptide-spectrum-match.txt	2017-02-07_RS_Robo_15.mzML	Bov_A7LVP5	VILDGDQYR	0.0		Too few spectra	C47H75N13O16S0	1077.55	0.00	1	0	0.000e+00
Bov	2017-02-07_RS_Robo_15_target-peptide-spectrum-match.txt	2017-02-07_RS_Robo_15.mzML	Bov_A7M317	SGNTDWAK	0.0		Too few spectra	C37H55N11O14S0	877.39	0.00	1	0	0.000e+00
Bov	2017-02-07_RS_Robo_15_target-peptide-spectrum-match.txt	2017-02-07_RS_Robo_15.mzML	Bov_A7LTI4	IVELNLNEDEK	0.0		No majority vote while clustering	C56H94N14O22S0	1314.67	0.00	1	0	0.000e+00
Bov	2017-02-07_RS_Robo_15_target-peptide-spectrum-match.txt	2017-02-07_RS_Robo_15.mzML	Bov_A7LZ07	SSGLAAETIAHR	0.0		Too few spectra	C50H85N17O18S0	1211.63	0.00	2	0	0.000e+00
Bov	2017-02-07_RS_Robo_15_target-peptide-spectrum-match.txt	2017-02-07_RS_Robo_15.mzML	Bov_A7LVZ7	VLELAENQSSLLSAAK	0.0		Too few spectra	C72H125N19O26S0	1671.90	0.00	1	0	0.000e+00
Bov	2017-02-07_RS_Robo_15_target-peptide-spectrum-match.txt	2017-02-07_RS_Robo_15.mzML	Bov_A7LVW2	VSATGDGSAPTEDKNFK	0.0		Too few spectra	C72H114N20O29S0	1722.81	0.00	1	0	0.000e+00
Bov	2017-02-07_RS_Robo_15_target-peptide-spectrum-match.txt	2017-02-07_RS_Robo_15.mzML	Bov_A7M4P1	NAGLPEAASYSGSEEAWK	0.0		Too few spectra	C81H119N21O30S0	1865.84	0.00	1	0	0.000e+00
Bov	2017-02-07_RS_Robo_15_target-peptide-spectrum-match.txt	2017-02-07_RS_Robo_15.mzML	Bov_A7M091	MMWANQR	0.0		Too few spectra	C39H61N13O10S2	935.41	0.00	1	0	0.000e+00
Bov	2017-02-07_RS_Robo_15_target-peptide-spectrum-match.txt	2017-02-07_RS_Robo_15.mzML	Bov_A7LZT3	YVAPQALETK	0.0		Too few spectra	C51H82N12O16S0	1118.60	0.00	1	0	0.000e+00
Bov	2017-02-07_RS_Robo_15_target-peptide-spectrum-match.txt	2017-02-07_RS_Robo_15.mzML	Bov_A7LYU9	QAPVASLQEAVVK	0.0		Too few spectra	C59H102N16O19S0	1338.75	1.00	2	0	0.000e+00
Bov	2017-02-07_RS_Robo_15_target-peptide-spectrum-match.txt	2017-02-07_RS_Robo_15.mzML	Bov_A7M4T6	MVAGFGGQEAK	0.0		Too few spectra	C47H75N13O15S1	1093.52	0.00	1	0	0.000e+00
Bov	2017-02-07_RS_Robo_15_target-peptide-spectrum-match.txt	2017-02-07_RS_Robo_15.mzML	Bov_A7LX59	SFIESLQLNHQEDVLDVLK	0.0		Too few spectra	C99H159N25O33S0	2226.15	0.00	1	0	0.000e+00
Bov	2017-02-07_RS_Robo_15_target-peptide-spectrum-match.txt	2017-02-07_RS_Robo_15.mzML	Bov_A7LVY6	FSEVRPGDVK	0.0		No majority vote while clustering	C50H80N14O16S0	1132.59	0.00	1	0	0.000e+00
Bov	2017-02-07_RS_Robo_15_target-peptide-spectrum-match.txt	2017-02-07_RS_Robo_15.mzML	Bov_A7LZY2	TANLTINGLVTGLSEVLQR	0.0		Too few spectra	C86H151N25O29S0	1998.11	0.00	1	0	0.000e+00
Bov	2017-02-07_RS_Robo_15_target-peptide-spectrum-match.txt	2017-02-07_RS_Robo_15.mzML	Bov_A7M382	LTALEDYQTALEDKAVENGFESVEAVIAEVK	0.0		No majority vote while clustering	C149H237N35O54S0	3380.69	0.00	1	0	0.000e+00
Bov	2017-02-07_RS_Robo_15_target-peptide-spectrum-match.txt	2017-02-07_RS_Robo_15.mzML	Bov_A7LZV6	ATPIAPVYNNEYGLYTALPEFQK	0.0		No valid PSM	C122H179N27O36S0	2598.30	0.00	1	0	0.000e+00
Bov	2017-02-07_RS_Robo_15_target-peptide-spectrum-match.txt	2017-02-07_RS_Robo_15.mzML	Bov_A7M382	SNNPVSVGDMQTAINVAK	0.0		No majority vote while clustering	C76H129N23O28S1	1843.91	0.00	1	0	0.000e+00
Bov	2017-02-07_RS_Robo_15_target-peptide-spectrum-match.txt	2017-02-07_RS_Robo_15.mzML	Bov_A7LVC3	GAGYDELGINAGLINR	0.0	Deamidated	Too few spectra	C70H112N20O25S0	1632.81	0.00	1	0	0.000e+00													0.00000	0.00000	0.00000	0.00000
Bov	2017-02-07_RS_Robo_15_target-peptide-spectrum-match.txt	2017-02-07_RS_Robo_15.mzML	Bov_A7LUZ2	FAAFEAIREEFK	0.0		No majority vote while clustering	C69H100N16O19S0	1456.74	0.00	1	0	0.000e+00
Bov	2017-02-07_RS_Robo_15_target-peptide-spectrum-match.txt	2017-02-07_RS_Robo_15.mzML	Bov_A7M4C2	ATVEETVNYMIK	0.0		No majority vote while clustering	C61H100N14O21S1	1396.69	0.00	1	0	0.000e+00
Bov	2017-02-07_RS_Robo_15_target-peptide-spectrum-match.txt	2017-02-07_RS_Robo_15.mzML	Bov_A7M4B9	TGETTVSEDPVTDKDDIYWDKIGEQDNYTVQAILLPQK	0.0		No valid PSM	C190H294N46O69S0	4324.09	0.00	1	0	0.000e+00
Bov	2017-02-07_RS_Robo_15_target-peptide-spectrum-match.txt	2017-02-07_RS_Robo_15.mzML	Bov_A7M2S5	GTATSTYLTSWDVGIGIGMLTGGYIAEISTFDK	0.0		Too few spectra	C154H237N35O51S1	3424.67	6.00	1	0	0.000e+00
Bov	2017-02-07_RS_Robo_15_target-peptide-spectrum-match.txt	2017-02-07_RS_Robo_15.mzML	Bov_A7LVP5	MTLLNNWENTYFKFNEELLAELMK	0.0		No majority vote while clustering	C137H207N31O40S2	2990.46	0.00	1	0	0.000e+00
Bov	2017-02-07_RS_Robo_15_target-peptide-spectrum-match.txt	2017-02-07_RS_Robo_15.mzML	Bov_A7M5M4	EIVNYMVDESLITYLGDTQFVR	0.0	Deamidated, Oxidation, Deamidated, Deamidated	No valid PSM	C117H178N24O42S1	2623.23	0.00	1	0	0.000e+00
Bov	2017-02-07_RS_Robo_15_target-peptide-spectrum-match.txt	2017-02-07_RS_Robo_15.mzML	Bov_A7LSK9	SLEIISGGLPTEVVEDILGSDFPNLEK	0.0	Deamidated	No majority vote while clustering	C128H206N28O46S0	2871.46	1.00	1	0	0.000e+00
Bov	2017-02-07_RS_Robo_15_target-peptide-spectrum-match.txt	2017-02-07_RS_Robo_15.mzML	Bov_A7M5U7	FYYSNHTNTQPK	0.0		No valid PSM	C68H94N18O21S0	1498.68	0.00	1	0	0.000e+00
Bov	2017-02-07_RS_Robo_15_target-peptide-spectrum-match.txt	2017-02-07_RS_Robo_15.mzML	Bov_A7LVY9	MPVNFNEVEYYGR	0.0		No majority vote while clustering	C73H104N18O22S1	1616.73	0.00	1	0	0.000e+00
Bov	2017-02-07_RS_Robo_15_target-peptide-spectrum-match.txt	2017-02-07_RS_Robo_15.mzML	Bov_A7M5U2	QVEQCLGVFSWEPQSYGGWK	0.0	Carbamidomethyl, Deamidated	No majority vote while clustering	C109H152N26O33S1	2385.07	1.00	1	0	0.000e+00
Bov	2017-02-07_RS_Robo_15_target-peptide-spectrum-match.txt	2017-02-07_RS_Robo_15.mzML	Bov_A7LSL1	LGLNFNFNLGESK	0.0		Too few spectra	C66H101N17O20S0	1451.74	1.00	1	0	0.000e+00
Bov	2017-02-07_RS_Robo_15_target-peptide-spectrum-match.txt	2017-02-07_RS_Robo_15.mzML	Bov_A7M4R1	IIGMNQVPIVWR	0.0		Too few spectra	C66H108N18O15S1	1424.80	0.00	1	0	0.000e+00
Bov	2017-02-07_RS_Robo_15_target-peptide-spectrum-match.txt	2017-02-07_RS_Robo_15.mzML	Bov_A7LZV6	FADVNGDGEITPEDR	0.0		Too few spectra	C68H103N19O28S0	1633.72	0.00	1	0	0.000e+00
Bov	2017-02-07_RS_Robo_15_target-peptide-spectrum-match.txt	2017-02-07_RS_Robo_15.mzML	Bov_A7LZA3	ALVEAAAENDENLMEK	0.0		Too few spectra	C72H119N19O29S1	1745.81	0.00	1	0	0.000e+00
Bov	2017-02-07_RS_Robo_15_target-peptide-spectrum-match.txt	2017-02-07_RS_Robo_15.mzML	Bov_A7M4C4	ANKEILDDSNGFAEK	0.0	Deamidated	Too few spectra	C70H110N18O28S0	1650.77	0.00	1	0	0.000e+00
Bov	2017-02-07_RS_Robo_15_target-peptide-spectrum-match.txt	2017-02-07_RS_Robo_15.mzML	Bov_A7LW75	ALDAFITSVTNAMK	0.0		Too few spectra	C65H108N16O21S1	1480.76	0.00	1	0	0.000e+00
Bov	2017-02-07_RS_Robo_15_target-peptide-spectrum-match.txt	2017-02-07_RS_Robo_15.mzML	Bov_A7LVW1	ATEGLNTSFASLQALMQK	0.0		No majority vote while clustering	C82H136N22O28S1	1908.96	0.00	1	0	0.000e+00
Bov	2017-02-07_RS_Robo_15_target-peptide-spectrum-match.txt	2017-02-07_RS_Robo_15.mzML	Bov_A7M2G9	SFDELQQVLDLGGVDR	0.0		No majority vote while clustering	C77H123N21O28S0	1789.88	0.00	1	0	0.000e+00
Bov	2017-02-07_RS_Robo_15_target-peptide-spectrum-match.txt	2017-02-07_RS_Robo_15.mzML	Bov_A7LYZ9	AVAALTAELNAK	0.0		Too few spectra	C51H90N14O17S0	1170.66	0.00	1	0	0.000e+00
Bov	2017-02-07_RS_Robo_15_target-peptide-spectrum-match.txt	2017-02-07_RS_Robo_15.mzML	Bov_A7LVY9	HAIENDQAVVR	0.0		Too few spectra	C52H86N18O18S0	1250.64	0.00	1	0	0.000e+00
Bov	2017-02-07_RS_Robo_15_target-peptide-spectrum-match.txt	2017-02-07_RS_Robo_15.mzML	Bov_A7M4R3	GSIQDAQGNPSYPEYLLK	0.0		Too few spectra	C88H134N22O30S0	1978.96	0.00	1	0	0.000e+00
Bov	2017-02-07_RS_Robo_15_target-peptide-spectrum-match.txt	2017-02-07_RS_Robo_15.mzML	Bov_A7LSC7	VEYTVTAEDGTTK	0.0		Too few spectra	C60H96N14O25S0	1412.67	0.00	1	0	0.000e+00
Bov	2017-02-07_RS_Robo_15_target-peptide-spectrum-match.txt	2017-02-07_RS_Robo_15.mzML	Bov_A7LXD4	IIQDYKDYDVLVEGNTDTDPISR	0.0		No majority vote while clustering	C116H181N29O43S0	2668.29	0.00	1	0	0.000e+00
Bov	2017-02-07_RS_Robo_15_target-peptide-spectrum-match.txt	2017-02-07_RS_Robo_15.mzML	Bov_A7M5U4	FNQFTTNSYVWQWK	0.0		No majority vote while clustering	C89H117N21O23S0	1847.86	0.00	1	0	0.000e+00
Bov	2017-02-07_RS_Robo_15_target-peptide-spectrum-match.txt	2017-02-07_RS_Robo_15.mzML	Bov_A7LZ78	NGLPIYAAGSDYNPDWEKEGVNSTLQNR	0.0	Deamidated	No majority vote while clustering	C135H201N37O48S0	3108.44	1.00	2	0	0.000e+00
Bov	2017-02-07_RS_Robo_15_target-peptide-spectrum-match.txt	2017-02-07_RS_Robo_15.mzML	Bov_A7LT06	ELALARPDFPYLTLVDEEGKEYR	0.0		No majority vote while clustering	C124H190N30O39S0	2723.38	0.00	1	0	0.000e+00
Bov	2017-02-07_RS_Robo_15_target-peptide-spectrum-match.txt	2017-02-07_RS_Robo_15.mzML	Bov_A7M4C3	GLQSLSSSTPLVLVDGLER	0.0		No majority vote while clustering	C85H147N23O30S0	1970.07	0.00	2	0	0.000e+00
Bov	2017-02-07_RS_Robo_15_target-peptide-spectrum-match.txt	2017-02-07_RS_Robo_15.mzML	Bov_A7M090	AGGANAQQNAWLDIK	0.0	Deamidated	Too few spectra	C67H104N20O23S0	1556.76	0.00	1	0	0.000e+00
Bov	2017-02-07_RS_Robo_15_target-peptide-spectrum-match.txt	2017-02-07_RS_Robo_15.mzML	Bov_A7LSS3	QLESEIYNAIHR	0.0		Too few spectra	C64H101N19O21S0	1471.74	0.00	1	0	0.000e+00
Bov	2017-02-07_RS_Robo_15_target-peptide-spectrum-match.txt	2017-02-07_RS_Robo_15.mzML	Bov_A7M088	TSDFISPAATVTGMAR	0.0	Oxidation	No majority vote while clustering	C69H113N19O25S1	1639.79	0.00	1	0	0.000e+00
Bov	2017-02-07_RS_Robo_15_target-peptide-spectrum-match.txt	2017-02-07_RS_Robo_15.mzML	Bov_A7M313	VSMIVNNKEVNVADVR	0.0		Too few spectra	C75H131N23O25S1	1785.94	0.00	1	0	0.000e+00													0.00000	0.00000	0.00000	0.00000	0.00000
Bov	2017-02-07_RS_Robo_15_target-peptide-spectrum-match.txt	2017-02-07_RS_Robo_15.mzML	Bov_A7M4C0	FTLTDGYWELTDGGDPIEYKGSQFQR	0.0		No valid PSM	C137H195N33O45S0	3022.40	1.00	1	0	0.000e+00
Bov	2017-02-07_RS_Robo_15_target-peptide-spectrum-match.txt	2017-02-07_RS_Robo_15.mzML	Bov_A7M1N7	AAETYATVK	0.0		Too few spectra	C42H68N10O15S0	952.49	0.00	1	0	0.000e+00
Bov	2017-02-07_RS_Robo_15_target-peptide-spectrum-match.txt	2017-02-07_RS_Robo_15.mzML	Bov_A7LVW1	WGDDSCFESHATQPR	0.0	Carbamidomethyl	No majority vote while clustering	C75H105N23O27S1	1791.73	0.00	1	0	0.000e+00
Bov	2017-02-07_RS_Robo_15_target-peptide-spectrum-match.txt	2017-02-07_RS_Robo_15.mzML	Bov_A7LWZ9	TKFDLGNDTER	0.0	Deamidated	Too few spectra	C54H85N15O22S0	1295.60	0.00	1	0	0.000e+00													0.00000	0.00000	0.00000	0.00000
Bov	2017-02-07_RS_Robo_15_target-peptide-spectrum-match.txt	2017-02-07_RS_Robo_15.mzML	Bov_A7M5H4	DRGLSTAVGDEGGFAPNLEGTEDALNSILAAIK	0.0		No majority vote while clustering	C141H229N39O52S0	3300.65	0.00	1	0	0.000e+00
Bov	2017-02-07_RS_Robo_15_target-peptide-spectrum-match.txt	2017-02-07_RS_Robo_15.mzML	Bov_A7LX44	NLFEFLSADYDRPTTK	0.0		Too few spectra	C87H129N21O28S0	1915.93	0.00	1	0	0.000e+00													0.00000	0.00000	0.00000	0.00000
Bov	2017-02-07_RS_Robo_15_target-peptide-spectrum-match.txt	2017-02-07_RS_Robo_15.mzML	Bov_A7LWC0	EVANVNEAANK	0.0		Too few spectra	C47H79N15O19S0	1157.57	0.00	1	0	0.000e+00
Bov	2017-02-07_RS_Robo_15_target-peptide-spectrum-match.txt	2017-02-07_RS_Robo_15.mzML	Bov_A7LYU2	SGGYNIQMFSDLSQTELK	0.0		No valid PSM	C87H136N22O31S1	2016.95	1.00	1	0	0.000e+00
Bov	2017-02-07_RS_Robo_15_target-peptide-spectrum-match.txt	2017-02-07_RS_Robo_15.mzML	Bov_A7LVY6	LSMLGMLR	0.0		Too few spectra	C39H73N11O10S2	919.50	0.00	1	0	0.000e+00
Bov	2017-02-07_RS_Robo_15_target-peptide-spectrum-match.txt	2017-02-07_RS_Robo_15.mzML	Bov_A7LSF9	DIQLSANKPADWEVTFEPSKIDALK	0.0		No majority vote while clustering	C127H199N31O41S0	2814.44	0.00	1	0	0.000e+00
Bov	2017-02-07_RS_Robo_15_target-peptide-spectrum-match.txt	2017-02-07_RS_Robo_15.mzML	Bov_A7LVZ2	LSFQQTLLNAGSEVSNALSLYQK	0.0		No valid PSM	C111H179N29O37S0	2510.30	0.00	1	0	0.000e+00
Bov	2017-02-07_RS_Robo_15_target-peptide-spectrum-match.txt	2017-02-07_RS_Robo_15.mzML	Bov_A7M4C2	QFLNTCYSR	0.0	Carbamidomethyl	No majority vote while clustering	C51H77N15O16S1	1187.54	0.00	1	0	0.000e+00
Bov	2017-02-07_RS_Robo_15_target-peptide-spectrum-match.txt	2017-02-07_RS_Robo_15.mzML	Bov_A7LVZ7	DLNQYASYADRWTPENPESNIPR	0.0		No majority vote while clustering	C119H174N34O41S0	2735.26	0.00	1	0	0.000e+00
Bov	2017-02-07_RS_Robo_15_target-peptide-spectrum-match.txt	2017-02-07_RS_Robo_15.mzML	Bov_A7M090	EDATSVQQR	0.0		Too few spectra	C40H68N14O18S0	1032.48	0.00	1	0	0.000e+00
Bov	2017-02-07_RS_Robo_15_target-peptide-spectrum-match.txt	2017-02-07_RS_Robo_15.mzML	Bov_A7LVY6	YRDLNGDNVIDNNDQK	0.0	Deamidated	Too few spectra	C77H120N24O32S0	1892.85	0.00	1	0	0.000e+00
Bov	2017-02-07_RS_Robo_15_target-peptide-spectrum-match.txt	2017-02-07_RS_Robo_15.mzML	Bov_A7M317	VNYAFDDKYLISGTVR	0.0		No majority vote while clustering	C85H129N21O26S0	1859.94	0.00	2	0	0.000e+00
Bov	2017-02-07_RS_Robo_15_target-peptide-spectrum-match.txt	2017-02-07_RS_Robo_15.mzML	Bov_A7LVC3	GATPNANGPLVDGGQYSNGYYK	0.0		No majority vote while clustering	C98H143N27O34S0	2242.03	0.00	1	0	0.000e+00
Bov	2017-02-07_RS_Robo_15_target-peptide-spectrum-match.txt	2017-02-07_RS_Robo_15.mzML	Bov_A7LW82	AMAELGTAPHDIAVISGIGCSSR	0.0	Carbamidomethyl	No majority vote while clustering	C96H161N29O33S2	2312.13	0.00	1	0	0.000e+00
Bov	2017-02-07_RS_Robo_15_target-peptide-spectrum-match.txt	2017-02-07_RS_Robo_15.mzML	Bov_A7LQP1	DMADMLLGDINNAIAELEKLEYPTPTR	0.0	Deamidated	Too few spectra	C131H212N32O46S2	3033.47	0.00	2	0	0.000e+00
Bov	2017-02-07_RS_Robo_15_target-peptide-spectrum-match.txt	2017-02-07_RS_Robo_15.mzML	Bov_A7LTY7	EVPVEPEEGEEEFVYK	0.0		Too few spectra	C86H125N17O32S0	1907.87	0.00	1	0	0.000e+00
Bov	2017-02-07_RS_Robo_15_target-peptide-spectrum-match.txt	2017-02-07_RS_Robo_15.mzML	Bov_A7LVW2	DINSNTEALR	0.0		Too few spectra	C45H77N15O19S0	1131.55	0.00	1	0	0.000e+00
Bov	2017-02-07_RS_Robo_15_target-peptide-spectrum-match.txt	2017-02-07_RS_Robo_15.mzML	Bov_A7LWJ5	GWTEALTMMPVGSKWELYIPQELAYGAR	0.0	Oxidation, Deamidated	No majority vote while clustering	C147H220N34O43S2	3213.55	0.00	1	0	0.000e+00
Bov	2017-02-07_RS_Robo_15_target-peptide-spectrum-match.txt	2017-02-07_RS_Robo_15.mzML	Bov_A7M2I1	NGVNTPNDIPSMLSVAVAYEFLPVLR	0.0	Deamidated	No valid PSM	C127H201N31O39S1	2816.44	1.00	1	0	0.000e+00
Bov	2017-02-07_RS_Robo_15_target-peptide-spectrum-match.txt	2017-02-07_RS_Robo_15.mzML	Bov_A7LVV1	DLSTAIEQLLADIEAGR	0.0		No majority vote while clustering	C77H131N21O29S0	1813.94	0.00	1	0	0.000e+00
Bov	2017-02-07_RS_Robo_15_target-peptide-spectrum-match.txt	2017-02-07_RS_Robo_15.mzML	Bov_A7LT50	IITAATEAFTSK	0.0		Too few spectra	C56H93N13O19S0	1251.67	1.00	1	0	0.000e+00
Bov	2017-02-07_RS_Robo_15_target-peptide-spectrum-match.txt	2017-02-07_RS_Robo_15.mzML	Bov_A7M4R1	FVMAGSGDMLNAMINLVAER	0.0		No majority vote while clustering	C91H151N25O28S3	2138.03	0.00	1	0	0.000e+00
Bov	2017-02-07_RS_Robo_15_target-peptide-spectrum-match.txt	2017-02-07_RS_Robo_15.mzML	Bov_A7M4H1	YQQSQNQSIAYLR	0.0		Too few spectra	C69H107N21O23S0	1597.78	0.00	1	0	0.000e+00
Bov	2017-02-07_RS_Robo_15_target-peptide-spectrum-match.txt	2017-02-07_RS_Robo_15.mzML	Bov_A7M5U5	ASYGVTGQQDGIGNYNYLPIYTISQSGAGSLIGDTPTPTYRPK	0.0	Deamidated	Too few spectra	C201H305N51O68S0	4521.20	1.00	1	0	0.000e+00
Bov	2017-02-07_RS_Robo_15_target-peptide-spectrum-match.txt	2017-02-07_RS_Robo_15.mzML	Bov_A7LUT4	GIGIGAPNGNYYTGTIEFAPNLPWK	0.0	Deamidated	Too few spectra	C124H179N29O36S0	2650.31	0.00	1	0	0.000e+00													0.00000	0.00000	0.00000	0.00000
Bov	2017-02-07_RS_Robo_15_target-peptide-spectrum-match.txt	2017-02-07_RS_Robo_15.mzML	Bov_A7LWC0	MGELSADYFTVTPQVLEAVGGK	0.0		No majority vote while clustering	C103H162N24O34S1	2311.14	0.00	1	0	0.000e+00
Bov	2017-02-07_RS_Robo_15_target-peptide-spectrum-match.txt	2017-02-07_RS_Robo_15.mzML	Bov_A7M316	GPYGGDGFFLPSQNLINAYK	0.0	Deamidated, Deamidated	Too few spectra	C101H142N22O31S0	2159.02	0.00	1	0	0.000e+00
Bov	2017-02-07_RS_Robo_15_target-peptide-spectrum-match.txt	2017-02-07_RS_Robo_15.mzML	Bov_A7LZY1	ALNDGNLEELR	0.0		No majority vote while clustering	C51H86N16O20S0	1242.62	0.00	1	0	0.000e+00
Bov	2017-02-07_RS_Robo_15_target-peptide-spectrum-match.txt	2017-02-07_RS_Robo_15.mzML	Bov_A7LT95	DNQYLEDNDPNKFVAK	0.0		Too few spectra	C83H124N22O30S0	1908.89	0.00	1	0	0.000e+00
Bov	2017-02-07_RS_Robo_15_target-peptide-spectrum-match.txt	2017-02-07_RS_Robo_15.mzML	Bov_A7M072	WGLGNIGK	0.0		Too few spectra	C39H61N11O10S0	843.46	0.00	1	0	0.000e+00
Bov	2017-02-07_RS_Robo_15_target-peptide-spectrum-match.txt	2017-02-07_RS_Robo_15.mzML	Bov_A7LQX5	ISALSLGDAALK	0.0		Too few spectra	C51H91N13O17S0	1157.67	0.00	1	0	0.000e+00
Bov	2017-02-07_RS_Robo_15_target-peptide-spectrum-match.txt	2017-02-07_RS_Robo_15.mzML	Bov_A7LT03	FMENLTWIDDLKLR	0.0		Too few spectra	C82H128N20O23S1	1792.92	0.00	1	0	0.000e+00
Bov	2017-02-07_RS_Robo_15_target-peptide-spectrum-match.txt	2017-02-07_RS_Robo_15.mzML	Bov_A7LS11	VVNVDVFEK	0.0		Too few spectra	C48H77N11O15S0	1047.56	0.00	1	0	0.000e+00
Bov	2017-02-07_RS_Robo_15_target-peptide-spectrum-match.txt	2017-02-07_RS_Robo_15.mzML	Bov_A7LSC7	DYDPTKK	0.0		No valid PSM	C38H59N9O14S0	865.42	0.00	1	0	0.000e+00
Bov	2017-02-07_RS_Robo_15_target-peptide-spectrum-match.txt	2017-02-07_RS_Robo_15.mzML	Bov_A7LZ04	SLEGSVAGLQVNSLTGQPGAYASTTIR	0.0		Too few spectra	C114H189N33O41S0	2676.37	0.00	1	0	0.000e+00													0.00000	0.00000	0.00000	0.00000
Bov	2017-02-07_RS_Robo_15_target-peptide-spectrum-match.txt	2017-02-07_RS_Robo_15.mzML	Bov_A7M089	GKFQAPTTADADFVSPVCTGGGELR	0.0	Carbamidomethyl	No majority vote while clustering	C111H173N31O38S1	2580.23	0.00	1	0	0.000e+00
Bov	2017-02-07_RS_Robo_15_target-peptide-spectrum-match.txt	2017-02-07_RS_Robo_15.mzML	Bov_A7LTT9	DIEYPGLSWFEGKK	0.0		Too few spectra	C79H113N17O23S0	1667.82	0.00	1	0	0.000e+00
Bov	2017-02-07_RS_Robo_15_target-peptide-spectrum-match.txt	2017-02-07_RS_Robo_15.mzML	Bov_A7LVY6	FGLGLPVNQPEFADAYTYAK	0.0		No majority vote while clustering	C104H149N23O30S0	2200.08	0.00	1	0	0.000e+00
Bov	2017-02-07_RS_Robo_15_target-peptide-spectrum-match.txt	2017-02-07_RS_Robo_15.mzML	Bov_A7M0M6	FGTFDMLR	0.0		Too few spectra	C45H67N11O12S1	985.47	0.00	1	0	0.000e+00
Bov	2017-02-07_RS_Robo_15_target-peptide-spectrum-match.txt	2017-02-07_RS_Robo_15.mzML	Bov_A7M343	QIQTVIENR	0.0		Too few spectra	C46H81N15O16S0	1099.60	0.00	1	0	0.000e+00
Bov	2017-02-07_RS_Robo_15_target-peptide-spectrum-match.txt	2017-02-07_RS_Robo_15.mzML	Bov_A7LW10	YGITGVTEILHNPSYDVLFAEETKPSLEGFEK	0.0		Too few spectra	C164H247N37O53S0	3582.78	0.00	2	0	0.000e+00													0.00000	0.00000	0.00000	0.00000	0.00000	0.00000	0.00000
Bov	2017-02-07_RS_Robo_15_target-peptide-spectrum-match.txt	2017-02-07_RS_Robo_15.mzML	Bov_A7LVY8	GVGSLTESASSPLILVDGIER	0.0		Too few spectra	C90H154N24O33S0	2099.11	0.00	1	0	0.000e+00													0.00000	0.00000	0.00000	0.00000
Bov	2017-02-07_RS_Robo_15_target-peptide-spectrum-match.txt	2017-02-07_RS_Robo_15.mzML	Bov_A7M498	LAGNPFSLTANVK	0.0	Deamidated	Too few spectra	C60H97N15O19S0	1331.71	0.00	1	0	0.000e+00
Bov	2017-02-07_RS_Robo_15_target-peptide-spectrum-match.txt	2017-02-07_RS_Robo_15.mzML	Bov_A7LZA3	VHEGDDLLNADR	0.0		Too few spectra	C55H88N18O22S0	1352.63	0.00	1	0	0.000e+00
Bov	2017-02-07_RS_Robo_15_target-peptide-spectrum-match.txt	2017-02-07_RS_Robo_15.mzML	Bov_A7LRB2	GTLFEVVYQLTGGLR	0.0		Too few spectra	C76H121N19O22S0	1651.89	0.00	1	0	0.000e+00
Bov	2017-02-07_RS_Robo_15_target-peptide-spectrum-match.txt	2017-02-07_RS_Robo_15.mzML	Bov_A7LW16	IGIDNNLSLEGK	0.0		No majority vote while clustering	C54H93N15O20S0	1271.67	0.00	1	0	0.000e+00
Bov	2017-02-07_RS_Robo_15_target-peptide-spectrum-match.txt	2017-02-07_RS_Robo_15.mzML	Bov_A7LVZ1	SVTCIVYQMAGTNATQTISDIEALLDEASK	0.0	Carbamidomethyl	No valid PSM	C136H225N35O51S2	3228.55	1.00	1	0	0.000e+00
Bov	2017-02-07_RS_Robo_15_target-peptide-spectrum-match.txt	2017-02-07_RS_Robo_15.mzML	Bov_A7M313	DLGEGHCLVQINTNQR	0.0	Carbamidomethyl, Deamidated	Too few spectra	C75H123N25O28S1	1853.87	0.00	1	0	0.000e+00
Bov	2017-02-07_RS_Robo_15_target-peptide-spectrum-match.txt	2017-02-07_RS_Robo_15.mzML	Bov_A7LTX9	AMVVAGQEGAYGNAEK	0.0		Too few spectra	C67H107N19O24S1	1593.75	0.00	1	0	0.000e+00
Bov	2017-02-07_RS_Robo_15_target-peptide-spectrum-match.txt	2017-02-07_RS_Robo_15.mzML	Bov_A7M505	QVDPSVAEEANK	0.0		Too few spectra	C53H87N15O22S0	1285.62	0.00	1	0	0.000e+00
Bov	2017-02-07_RS_Robo_15_target-peptide-spectrum-match.txt	2017-02-07_RS_Robo_15.mzML	Bov_A7M090	EIILSIRQDGVQAK	0.0		Too few spectra	C68H120N20O22S0	1568.89	0.00	1	0	0.000e+00
Bov	2017-02-07_RS_Robo_15_target-peptide-spectrum-match.txt	2017-02-07_RS_Robo_15.mzML	Bov_A7LVQ9	IVEEEATLR	0.0		Too few spectra	C45H78N12O17S0	1058.56	0.00	1	0	0.000e+00													0.00000	0.00000	0.00000	0.00000	0.00000	0.00000
Bov	2017-02-07_RS_Robo_15_target-peptide-spectrum-match.txt	2017-02-07_RS_Robo_15.mzML	Bov_A7M512	TIVDFFTR	0.0		Too few spectra	C47H71N11O13S0	997.52	0.00	1	0	0.000e+00
Bov	2017-02-07_RS_Robo_15_target-peptide-spectrum-match.txt	2017-02-07_RS_Robo_15.mzML	Bov_A7LZ08	NAEESEPVNHNAIAQCK	0.0	Carbamidomethyl	Too few spectra	C77H123N25O30S1	1909.86	0.00	2	0	0.000e+00
Bov	2017-02-07_RS_Robo_15_target-peptide-spectrum-match.txt	2017-02-07_RS_Robo_15.mzML	Bov_A7LVY7	VYAEQALAETYHSLPDYLPMQGR	0.0		No majority vote while clustering	C119H178N30O37S1	2651.27	0.00	1	0	0.000e+00
Bov	2017-02-07_RS_Robo_15_target-peptide-spectrum-match.txt	2017-02-07_RS_Robo_15.mzML	Bov_A7LVW5	SLGNFITLDEFFTGTHK	0.0		Too few spectra	C89H131N21O27S0	1925.95	0.00	1	0	0.000e+00
Bov	2017-02-07_RS_Robo_15_target-peptide-spectrum-match.txt	2017-02-07_RS_Robo_15.mzML	Bov_A7M5K6	AGGIAAFIDAEHAFDRFYASK	0.0		No majority vote while clustering	C104H149N27O30S0	2256.10	0.00	2	0	0.000e+00
Bov	2017-02-07_RS_Robo_15_target-peptide-spectrum-match.txt	2017-02-07_RS_Robo_15.mzML	Bov_A7M2W5	GMIQEFMDDFLGLYISPK	0.0	Deamidated	No majority vote while clustering	C97H145N19O29S2	2103.99	0.00	1	0	0.000e+00
Bov	2017-02-07_RS_Robo_15_target-peptide-spectrum-match.txt	2017-02-07_RS_Robo_15.mzML	Bov_A7M314	CANFIGCNR	0.0	Carbamidomethyl, Carbamidomethyl	Too few spectra	C44H70N16O14S2	1110.47	0.00	1	0	0.000e+00
Bov	2017-02-07_RS_Robo_15_target-peptide-spectrum-match.txt	2017-02-07_RS_Robo_15.mzML	Bov_A7M508	AANATSFNQYK	0.0		Too few spectra	C53H79N15O18S0	1213.57	0.00	1	0	0.000e+00													0.00000	0.00000	0.00000	0.00000	0.00000	0.00000	0.00000
Bov	2017-02-07_RS_Robo_15_target-peptide-spectrum-match.txt	2017-02-07_RS_Robo_15.mzML	Bov_A7LZU3	YQGNNGGSLNYFASGK	0.0	Deamidated	Too few spectra	C73H104N20O26S0	1676.74	0.00	1	0	0.000e+00
Bov	2017-02-07_RS_Robo_15_target-peptide-spectrum-match.txt	2017-02-07_RS_Robo_15.mzML	Bov_A7M4C4	LGDMALPSSPAETGR	0.0		Too few spectra	C62H104N18O23S1	1500.72	0.00	1	0	0.000e+00													0.00000	0.00000	0.00000	0.00000	0.00000
Bov	2017-02-07_RS_Robo_15_target-peptide-spectrum-match.txt	2017-02-07_RS_Robo_15.mzML	Bov_A7LX44	IDGKDIPGLIEDGNYK	0.0		No majority vote while clustering	C77H123N19O27S0	1745.88	0.00	1	0	0.000e+00
Bov	2017-02-07_RS_Robo_15_target-peptide-spectrum-match.txt	2017-02-07_RS_Robo_15.mzML	Bov_A7M089	SVIDSWSEIGPEYAINVK	0.0		Too few spectra	C91H139N21O30S0	2006.00	0.00	2	0	0.000e+00													0.00000	0.00000	0.00000	0.00000
Bov	2017-02-07_RS_Robo_15_target-peptide-spectrum-match.txt	2017-02-07_RS_Robo_15.mzML	Bov_A7M384	VVESIKDQAETVGDNYDKIEQVATVSANNDPVIGK	0.0		No majority vote while clustering	C160H261N43O60S0	3744.87	0.00	1	0	0.000e+00
Bov	2017-02-07_RS_Robo_15_target-peptide-spectrum-match.txt	2017-02-07_RS_Robo_15.mzML	Bov_A7LVW2	ATADNSTDIAVLATSGK	0.0		No majority vote while clustering	C67H115N19O28S0	1633.82	0.00	1	0	0.000e+00
Bov	2017-02-07_RS_Robo_15_target-peptide-spectrum-match.txt	2017-02-07_RS_Robo_15.mzML	Bov_A7LVW1	YLPGADGEK	0.0		Too few spectra	C42H64N10O15S0	948.46	0.00	1	0	0.000e+00
Bov	2017-02-07_RS_Robo_15_target-peptide-spectrum-match.txt	2017-02-07_RS_Robo_15.mzML	Bov_A7M5Z4	ILSAVKR	0.0		No valid PSM	C35H67N11O9S0	785.51	0.00	1	0	0.000e+00
Bov	2017-02-07_RS_Robo_15_target-peptide-spectrum-match.txt	2017-02-07_RS_Robo_15.mzML	Bov_A7LX34	AVFGPTNFSFIAGDVK	0.0		Too few spectra	C79H116N18O22S0	1668.85	0.00	1	0	0.000e+00
Bov	2017-02-07_RS_Robo_15_target-peptide-spectrum-match.txt	2017-02-07_RS_Robo_15.mzML	Bov_A7M317	TDGQPIIGASVVQNDSK	0.0	Deamidated	Too few spectra	C72H120N20O29S0	1728.85	0.00	1	0	0.000e+00
Bov	2017-02-07_RS_Robo_15_target-peptide-spectrum-match.txt	2017-02-07_RS_Robo_15.mzML	Bov_A7M5U5	ALLGTTHTDWNDEIYQNAFGTDNNLSVAGK	0.0		No majority vote while clustering	C142H213N39O50S0	3264.53	0.00	1	0	0.000e+00
Bov	2017-02-07_RS_Robo_15_target-peptide-spectrum-match.txt	2017-02-07_RS_Robo_15.mzML	Bov_A7LZG2	NLSVPGGAILR	0.0		No valid PSM	C48H85N15O14S0	1095.64	0.00	1	0	0.000e+00
Bov	2017-02-07_RS_Robo_15_target-peptide-spectrum-match.txt	2017-02-07_RS_Robo_15.mzML	Bov_A7LZS2	TDLFTLR	0.0		Too few spectra	C39H64N10O12S0	864.47	0.00	1	0	0.000e+00
Bov	2017-02-07_RS_Robo_15_target-peptide-spectrum-match.txt	2017-02-07_RS_Robo_15.mzML	Bov_A7M091	GVTTSAQDMITGK	0.0	Oxidation	No majority vote while clustering	C53H93N15O22S1	1323.63	0.00	1	0	0.000e+00
Bov	2017-02-07_RS_Robo_15_target-peptide-spectrum-match.txt	2017-02-07_RS_Robo_15.mzML	Bov_A7M0B8	ILTYSVVEGK	0.0		Too few spectra	C51H85N11O16S0	1107.62	0.00	1	0	0.000e+00
Bov	2017-02-07_RS_Robo_15_target-peptide-spectrum-match.txt	2017-02-07_RS_Robo_15.mzML	Bov_A7M1P6	NLAPAGVTFVIVKNDALGK	0.0		No majority vote while clustering	C88H147N23O25S0	1926.09	0.00	1	0	0.000e+00
Bov	2017-02-07_RS_Robo_15_target-peptide-spectrum-match.txt	2017-02-07_RS_Robo_15.mzML	Bov_A7M0F8	GINELEHNGFTSAIIK	0.0		No majority vote while clustering	C77H123N21O25S0	1741.90	0.00	1	0	0.000e+00
Bov	2017-02-07_RS_Robo_15_target-peptide-spectrum-match.txt	2017-02-07_RS_Robo_15.mzML	Bov_A7LZ03	EGVENVGK	0.0		No valid PSM	C34H58N10O14S0	830.41	0.00	1	0	0.000e+00
Bov	2017-02-07_RS_Robo_15_target-peptide-spectrum-match.txt	2017-02-07_RS_Robo_15.mzML	Bov_A7M382	LSGLISDEIATALGEDGEIAAAINDAIQTK	0.0		Too few spectra	C128H215N33O49S0	2998.53	0.00	1	0	0.000e+00													0.00000	0.00000	0.00000	0.00000	0.00000
Bov	2017-02-07_RS_Robo_15_target-peptide-spectrum-match.txt	2017-02-07_RS_Robo_15.mzML	Bov_A7M4T6	EAITNLLK	0.0		Too few spectra	C40H72N10O13S0	900.53	0.00	1	0	0.000e+00
Bov	2017-02-07_RS_Robo_15_target-peptide-spectrum-match.txt	2017-02-07_RS_Robo_15.mzML	Bov_A7M1Y1	ASLQVSGDYGKK	0.0		Too few spectra	C54H89N15O19S0	1251.65	0.00	1	0	0.000e+00
Bov	2017-02-07_RS_Robo_15_target-peptide-spectrum-match.txt	2017-02-07_RS_Robo_15.mzML	Bov_A7M316	NSGEYGFNCTKR	0.0	Deamidated, Carbamidomethyl	Too few spectra	C59H88N18O22S1	1432.60	0.00	4	0	0.000e+00
Bov	2017-02-07_RS_Robo_15_target-peptide-spectrum-match.txt	2017-02-07_RS_Robo_15.mzML	Bov_A7M2I6	YLVGAVPEVDGK	0.0		Too few spectra	C57H91N13O18S0	1245.66	0.00	1	0	0.000e+00
Bov	2017-02-07_RS_Robo_15_target-peptide-spectrum-match.txt	2017-02-07_RS_Robo_15.mzML	Bov_A7M470	YSDDDEENSSAQQK	0.0		Too few spectra	C63H94N18O32S0	1614.63	0.00	1	0	0.000e+00
Bov	2017-02-07_RS_Robo_15_target-peptide-spectrum-match.txt	2017-02-07_RS_Robo_15.mzML	Bov_A7M058	IALLPVLK	0.0		Too few spectra	C43H79N9O9S0	865.60	0.00	1	0	0.000e+00
Bov	2017-02-07_RS_Robo_15_target-peptide-spectrum-match.txt	2017-02-07_RS_Robo_15.mzML	Bov_A7M345	DLMDYVR	0.0		Too few spectra	C39H62N10O13S1	910.42	0.00	1	0	0.000e+00
Bov	2017-02-07_RS_Robo_15_target-peptide-spectrum-match.txt	2017-02-07_RS_Robo_15.mzML	Bov_A7LRB9	IKESPNTTYTINGYADSATGTPAFNQK	0.0	Deamidated	Too few spectra	C126H192N32O46S0	2889.37	0.00	1	0	0.000e+00													0.00000	0.00000	0.00000	0.00000	0.00000	0.00000	0.00000
Bov	2017-02-07_RS_Robo_15_target-peptide-spectrum-match.txt	2017-02-07_RS_Robo_15.mzML	Bov_A7M091	GVTTSAQDMITGK	0.0		Too few spectra	C53H93N15O21S1	1307.64	0.00	1	0	0.000e+00													0.00000	0.00000	0.00000	0.00000
Bov	2017-02-07_RS_Robo_15_target-peptide-spectrum-match.txt	2017-02-07_RS_Robo_15.mzML	Bov_A7M0Z5	YGENGNVTGAVAR	0.0	Deamidated, Deamidated	No valid PSM	C54H84N16O22S0	1308.59	0.00	1	0	0.000e+00
Bov	2017-02-07_RS_Robo_15_target-peptide-spectrum-match.txt	2017-02-07_RS_Robo_15.mzML	Bov_A7M314	VKPSEAQDLTNAAYVITYDTPEEIEDDDEKASYAWFKK	0.0		No majority vote while clustering	C196H291N45O69S0	4379.06	1.00	3	0	0.000e+00
Bov	2017-02-07_RS_Robo_15_target-peptide-spectrum-match.txt	2017-02-07_RS_Robo_15.mzML	Bov_A7M317	SQFGLNYTTGFNSTFVPK	0.0	Deamidated	No majority vote while clustering	C93H133N21O29S0	2007.96	0.00	1	0	0.000e+00
Bov	2017-02-07_RS_Robo_15_target-peptide-spectrum-match.txt	2017-02-07_RS_Robo_15.mzML	Bov_A7M091	YTASVNLTPSFFKDHLK	0.0		Too few spectra	C92H138N22O26S0	1967.02	0.00	1	0	0.000e+00
Bov	2017-02-07_RS_Robo_15_target-peptide-spectrum-match.txt	2017-02-07_RS_Robo_15.mzML	Bov_A7LZB3	LQYPTKVEGSSTLLLNACAPQAQHVK	0.0	Carbamidomethyl	No majority vote while clustering	C125H205N35O39S1	2852.49	0.00	1	0	0.000e+00
Bov	2017-02-07_RS_Robo_15_target-peptide-spectrum-match.txt	2017-02-07_RS_Robo_15.mzML	Bov_A7LZ07	SYFYPSISGSFIFTELMENKDILNFGK	0.0	Deamidated	No valid PSM	C148H214N30O44S1	3147.52	0.00	1	0	0.000e+00
Bov	2017-02-07_RS_Robo_15_target-peptide-spectrum-match.txt	2017-02-07_RS_Robo_15.mzML	Bov_A7M5U5	ISGVQIMSNSGSPTAGSTIR	0.0		No majority vote while clustering	C80H139N25O30S1	1961.98	0.00	1	0	0.000e+00
Bov	2017-02-07_RS_Robo_15_target-peptide-spectrum-match.txt	2017-02-07_RS_Robo_15.mzML	Bov_A7LWZ9	VGMNFSNYTGDLDLNAK	0.0	Deamidated	Too few spectra	C80H122N20O29S1	1858.84	0.00	1	0	0.000e+00
Bov	2017-02-07_RS_Robo_15_target-peptide-spectrum-match.txt	2017-02-07_RS_Robo_15.mzML	Bov_A7LRY0	FLEDVYGELIEIFPSQYIHVGGDECPK	0.0	Deamidated, Carbamidomethyl	No majority vote while clustering	C145H211N31O46S1	3154.48	0.00	1	0	0.000e+00
Bov	2017-02-07_RS_Robo_15_target-peptide-spectrum-match.txt	2017-02-07_RS_Robo_15.mzML	Bov_A7M108	NISFTIK	0.0		Too few spectra	C38H63N9O11S0	821.46	0.00	1	0	0.000e+00
Bov	2017-02-07_RS_Robo_15_target-peptide-spectrum-match.txt	2017-02-07_RS_Robo_15.mzML	Bov_A7LSB6	YTAYSISR	0.0		Too few spectra	C43H65N11O14S0	959.47	0.00	1	0	0.000e+00
Bov	2017-02-07_RS_Robo_15_target-peptide-spectrum-match.txt	2017-02-07_RS_Robo_15.mzML	Bov_A7LUI0	QAASSVTPEELDNASK	0.0		No valid PSM	C67H111N19O29S0	1645.78	0.00	1	0	0.000e+00
Bov	2017-02-07_RS_Robo_15_target-peptide-spectrum-match.txt	2017-02-07_RS_Robo_15.mzML	Bov_A7M345	SQILIDGMSTLNPK	0.0		No majority vote while clustering	C65H113N17O22S1	1515.80	0.00	1	0	0.000e+00
Bov	2017-02-07_RS_Robo_15_target-peptide-spectrum-match.txt	2017-02-07_RS_Robo_15.mzML	Bov_A7LVY7	ALDAGLEFMR	0.0		No majority vote while clustering	C49H79N13O15S1	1121.55	0.00	1	0	0.000e+00
Bov	2017-02-07_RS_Robo_15_target-peptide-spectrum-match.txt	2017-02-07_RS_Robo_15.mzML	Bov_A7M344	GLAYWFQR	0.0		Too few spectra	C51H69N13O11S0	1039.52	0.00	1	0	0.000e+00
Bov	2017-02-07_RS_Robo_15_target-peptide-spectrum-match.txt	2017-02-07_RS_Robo_15.mzML	Bov_A7M2S7	TILWNGPTGVFEFDNFTHGSR	0.0	Deamidated	No majority vote while clustering	C110H154N28O33S0	2395.12	0.00	1	0	0.000e+00
Bov	2017-02-07_RS_Robo_15_target-peptide-spectrum-match.txt	2017-02-07_RS_Robo_15.mzML	Bov_A7M5U5	LHATLGYDYAQGK	0.0		No majority vote while clustering	C65H97N17O20S0	1435.71	0.00	1	0	0.000e+00
Bov	2017-02-07_RS_Robo_15_target-peptide-spectrum-match.txt	2017-02-07_RS_Robo_15.mzML	Bov_A7LZB4	FSEDKWPLAFELLNNCGGENHEGFIGLQDHGDDVWFR	0.0	Carbamidomethyl, Deamidated	No majority vote while clustering	C196H273N51O61S1	4348.95	0.00	1	0	0.000e+00
Bov	2017-02-07_RS_Robo_15_target-peptide-spectrum-match.txt	2017-02-07_RS_Robo_15.mzML	Bov_A7M3A1	VGDILHNFDQK	0.0		No majority vote while clustering	C57H88N16O18S0	1284.65	0.00	1	0	0.000e+00
Bov	2017-02-07_RS_Robo_15_target-peptide-spectrum-match.txt	2017-02-07_RS_Robo_15.mzML	Bov_A7M5I8	DIQFHPVKDTILHVDFYQIDEAKPIVMEVPVQLEGLAEGVK	0.0	Deamidated	No majority vote while clustering	C214H334N50O64S1	4660.41	1.00	1	0	0.000e+00
Bov	2017-02-07_RS_Robo_15_target-peptide-spectrum-match.txt	2017-02-07_RS_Robo_15.mzML	Bov_A7LRV3	ITTLGDNLFGEGVPSK	0.0		Too few spectra	C73H118N18O25S0	1646.85	0.00	1	0	0.000e+00
Bov	2017-02-07_RS_Robo_15_target-peptide-spectrum-match.txt	2017-02-07_RS_Robo_15.mzML	Bov_A7M351	MADKFEASTNAVK	0.0		Too few spectra	C60H98N16O21S1	1410.68	0.00	1	0	0.000e+00
Bov	2017-02-07_RS_Robo_15_target-peptide-spectrum-match.txt	2017-02-07_RS_Robo_15.mzML	Bov_A7M4C3	HESTAAVSTTYNEEFNKR	0.0		Too few spectra	C88H134N26O33S0	2082.96	0.00	1	0	0.000e+00													0.00000	0.00000	0.00000	0.00000
Bov	2017-02-07_RS_Robo_15_target-peptide-spectrum-match.txt	2017-02-07_RS_Robo_15.mzML	Bov_A7LYT1	AAEAAYTGTQEPVK	0.0		Too few spectra	C62H98N16O23S0	1434.70	0.00	1	0	0.000e+00
Bov	2017-02-07_RS_Robo_15_target-peptide-spectrum-match.txt	2017-02-07_RS_Robo_15.mzML	Bov_A7M4C0	GETVVEDIKNR	0.0		Too few spectra	C52H90N16O20S0	1258.65	0.00	1	0	0.000e+00
Bov	2017-02-07_RS_Robo_15_target-peptide-spectrum-match.txt	2017-02-07_RS_Robo_15.mzML	Bov_A7LVZ8	SKNDTSINFPLLR	0.0		No majority vote while clustering	C66H109N19O21S0	1503.80	0.00	2	0	0.000e+00
Bov	2017-02-07_RS_Robo_15_target-peptide-spectrum-match.txt	2017-02-07_RS_Robo_15.mzML	Bov_A7M4C3	TPNANDGYSTQNMYSR	0.0		Too few spectra	C74H111N23O29S1	1817.76	0.00	1	0	0.000e+00
Bov	2017-02-07_RS_Robo_15_target-peptide-spectrum-match.txt	2017-02-07_RS_Robo_15.mzML	Bov_A7M495	TLTMDTIIANSR	0.0		No majority vote while clustering	C55H98N16O20S1	1334.69	0.00	1	0	0.000e+00
Bov	2017-02-07_RS_Robo_15_target-peptide-spectrum-match.txt	2017-02-07_RS_Robo_15.mzML	Bov_A7LZ03	LALLGGTWTGGK	0.0		Too few spectra	C54H88N14O15S0	1172.66	0.00	1	0	0.000e+00
Bov	2017-02-07_RS_Robo_15_target-peptide-spectrum-match.txt	2017-02-07_RS_Robo_15.mzML	Bov_A7M4C2	GALQPTRFEYER	0.0		No majority vote while clustering	C65H99N19O20S0	1465.73	0.00	1	0	0.000e+00
Bov	2017-02-07_RS_Robo_15_target-peptide-spectrum-match.txt	2017-02-07_RS_Robo_15.mzML	Bov_A7M316	QLLAEVVTLCDKVGAQGK	0.0	Carbamidomethyl, Deamidated	No valid PSM	C83H144N22O28S1	1929.02	0.00	1	0	0.000e+00
Bov	2017-02-07_RS_Robo_15_target-peptide-spectrum-match.txt	2017-02-07_RS_Robo_15.mzML	Bov_A7LZ07	SDSQNLDEVVVTAMGIK	0.0	Deamidated	No majority vote while clustering	C75H127N19O30S1	1805.87	0.00	1	0	0.000e+00
Bov	2017-02-07_RS_Robo_15_target-peptide-spectrum-match.txt	2017-02-07_RS_Robo_15.mzML	Bov_A7M344	LTHIPLTGDAEGYSFQGK	0.0		No valid PSM	C87H132N22O28S0	1932.96	0.00	1	0	0.000e+00
Bov	2017-02-07_RS_Robo_15_target-peptide-spectrum-match.txt	2017-02-07_RS_Robo_15.mzML	Bov_A7LZM1	FGDIVVDKCEVK	0.0	Carbamidomethyl	Too few spectra	C62H101N15O20S1	1407.71	0.00	1	0	0.000e+00
Bov	2017-02-07_RS_Robo_15_target-peptide-spectrum-match.txt	2017-02-07_RS_Robo_15.mzML	Bov_A7M1K1	DLQTMVDAFK	0.0		Too few spectra	C51H82N12O17S1	1166.56	0.00	1	0	0.000e+00
Bov	2017-02-07_RS_Robo_15_target-peptide-spectrum-match.txt	2017-02-07_RS_Robo_15.mzML	Bov_A7M0H6	AAVDNGKDVAAR	0.0	Deamidated	No majority vote while clustering	C48H82N16O19S0	1186.59	0.00	1	0	0.000e+00
Bov	2017-02-07_RS_Robo_15_target-peptide-spectrum-match.txt	2017-02-07_RS_Robo_15.mzML	Bov_A7M317	TIVGQPYGSWMSYK	0.0	Oxidation	No majority vote while clustering	C75H109N17O22S1	1631.77	0.00	1	0	0.000e+00
Bov	2017-02-07_RS_Robo_15_target-peptide-spectrum-match.txt	2017-02-07_RS_Robo_15.mzML	Bov_A7M095	ENDLTLAQITESAIDFLTK	0.0		Too few spectra	C93H152N22O34S0	2121.08	0.00	2	0	0.000e+00													0.00000	0.00000	0.00000	0.00000	0.00000	0.00000
Bov	2017-02-07_RS_Robo_15_target-peptide-spectrum-match.txt	2017-02-07_RS_Robo_15.mzML	Bov_A7LVJ6	VVTPQADCSR	0.0	Carbamidomethyl	Too few spectra	C45H77N15O17S1	1131.53	0.00	1	0	0.000e+00
Bov	2017-02-07_RS_Robo_15_target-peptide-spectrum-match.txt	2017-02-07_RS_Robo_15.mzML	Bov_A7M4C3	LGDVVFNLGGNFAWNKNEIKEQLEEPR	0.0	Deamidated	Too few spectra	C140H213N37O44S0	3116.56	1.00	1	0	0.000e+00
Bov	2017-02-07_RS_Robo_15_target-peptide-spectrum-match.txt	2017-02-07_RS_Robo_15.mzML	Bov_A7M0A7	AESFGTEFLDYK	0.0		Too few spectra	C65H91N13O22S0	1405.64	0.00	1	0	0.000e+00
Bov	2017-02-07_RS_Robo_15_target-peptide-spectrum-match.txt	2017-02-07_RS_Robo_15.mzML	Bov_A7M1N7	GIFISAFDTNPLAPDFEFALKGEEANFQTGLDALAK	0.0		No majority vote while clustering	C178H265N41O55S0	3856.92	0.00	1	0	0.000e+00
Bov	2017-02-07_RS_Robo_15_target-peptide-spectrum-match.txt	2017-02-07_RS_Robo_15.mzML	Bov_A7M4L7	LTDSVEDSPIDAGK	0.0		No valid PSM	C60H99N15O26S0	1445.69	0.00	1	0	0.000e+00
Bov	2017-02-07_RS_Robo_15_target-peptide-spectrum-match.txt	2017-02-07_RS_Robo_15.mzML	Bov_A7M4B9	IGEQDNYTVQAILLPQK	0.0		Too few spectra	C86H140N22O28S0	1929.02	0.00	1	0	0.000e+00
Bov	2017-02-07_RS_Robo_15_target-peptide-spectrum-match.txt	2017-02-07_RS_Robo_15.mzML	Bov_A7M316	VMNTLDENALPMIK	0.0	Oxidation	Too few spectra	C68H117N17O23S2	1603.79	0.00	1	0	0.000e+00
Bov	2017-02-07_RS_Robo_15_target-peptide-spectrum-match.txt	2017-02-07_RS_Robo_15.mzML	Bov_A7M345	TGEINWNTIPLENVEQVEVIK	0.0		No majority vote while clustering	C108H173N27O36S0	2424.25	0.00	2	0	0.000e+00
Bov	2017-02-07_RS_Robo_15_target-peptide-spectrum-match.txt	2017-02-07_RS_Robo_15.mzML	Bov_A7M5U5	SDLTGSVTNVSSK	0.0		Too few spectra	C52H91N15O23S0	1293.64	0.00	1	0	0.000e+00
Bov	2017-02-07_RS_Robo_15_target-peptide-spectrum-match.txt	2017-02-07_RS_Robo_15.mzML	Bov_A7LT05	SLTDLTPFESWTNGQLNPAYYQDYATYFVK	0.0		No majority vote while clustering	C165H230N36O51S0	3531.65	0.00	1	0	0.000e+00
Bov	2017-02-07_RS_Robo_15_target-peptide-spectrum-match.txt	2017-02-07_RS_Robo_15.mzML	Bov_A7LXK0	GVTVDFDVASNPEFLK	0.0	Deamidated	No valid PSM	C79H119N17O27S0	1737.85	0.00	1	0	0.000e+00
Bov	2017-02-07_RS_Robo_15_target-peptide-spectrum-match.txt	2017-02-07_RS_Robo_15.mzML	Bov_A7M4K0	MGEVDALAQK	0.0		No majority vote while clustering	C44H76N12O16S1	1060.52	0.00	1	0	0.000e+00
Bov	2017-02-07_RS_Robo_15_target-peptide-spectrum-match.txt	2017-02-07_RS_Robo_15.mzML	Bov_A7M317	IVMEEDAK	0.0		Too few spectra	C39H67N9O15S1	933.45	0.00	1	0	0.000e+00													0.00000	0.00000	0.00000	0.00000
Bov	2017-02-07_RS_Robo_15_target-peptide-spectrum-match.txt	2017-02-07_RS_Robo_15.mzML	Bov_A7LYM3	YGYFPTDLIK	0.0		No majority vote while clustering	C60H85N11O16S0	1215.62	0.00	1	0	0.000e+00
Bov	2017-02-07_RS_Robo_15_target-peptide-spectrum-match.txt	2017-02-07_RS_Robo_15.mzML	Bov_A7M5U4	LADVYLMMAEAVVR	0.0		Too few spectra	C70H117N17O20S2	1579.81	0.00	2	0	0.000e+00													0.00000	0.00000	0.00000	0.00000	0.00000
Bov	2017-02-07_RS_Robo_15_target-peptide-spectrum-match.txt	2017-02-07_RS_Robo_15.mzML	Bov_A7LYG0	YLAFVNNIENMTVFAK	0.0		No majority vote while clustering	C87H132N20O24S1	1872.94	1.00	1	0	0.000e+00
Bov	2017-02-07_RS_Robo_15_target-peptide-spectrum-match.txt	2017-02-07_RS_Robo_15.mzML	Bov_A7LWC0	AATDLEFAK	0.0		Too few spectra	C43H68N10O15S0	964.49	0.00	1	0	0.000e+00													0.00000	0.00000	0.00000	0.00000
Bov	2017-02-07_RS_Robo_15_target-peptide-spectrum-match.txt	2017-02-07_RS_Robo_15.mzML	Bov_A7LZB2	NIDVLCDLFADSVETGKR	0.0	Carbamidomethyl	No majority vote while clustering	C87H142N24O31S1	2051.00	0.00	1	0	0.000e+00
Bov	2017-02-07_RS_Robo_15_target-peptide-spectrum-match.txt	2017-02-07_RS_Robo_15.mzML	Bov_A7M315	SYYNGILVLSGNDNRVNK	0.0	Deamidated	Too few spectra	C88H139N25O30S0	2026.01	0.00	1	0	0.000e+00													0.00000	0.00000	0.00000	0.00000
Bov	2017-02-07_RS_Robo_15_target-peptide-spectrum-match.txt	2017-02-07_RS_Robo_15.mzML	Bov_A7M4C4	ANKEILDDSNGFAEK	0.0		Too few spectra	C70H111N19O27S0	1649.79	0.00	1	0	0.000e+00
Bov	2017-02-07_RS_Robo_15_target-peptide-spectrum-match.txt	2017-02-07_RS_Robo_15.mzML	Bov_A7LZU3	TGGFEQNRDDNYKDGDAR	0.0		Too few spectra	C83H124N28O34S0	2056.88	0.00	2	0	0.000e+00													0.00000	0.00000	0.00000	0.00000
Bov	2017-02-07_RS_Robo_15_target-peptide-spectrum-match.txt	2017-02-07_RS_Robo_15.mzML	Bov_A7M090	GTNDPWECIR	0.0	Carbamidomethyl	Too few spectra	C52H78N16O18S1	1246.54	0.00	1	0	0.000e+00
Bov	2017-02-07_RS_Robo_15_target-peptide-spectrum-match.txt	2017-02-07_RS_Robo_15.mzML	Bov_A7LTL4	TETQSTESLAQLR	0.0		Too few spectra	C59H102N18O25S0	1462.73	0.00	1	0	0.000e+00
Bov	2017-02-07_RS_Robo_15_target-peptide-spectrum-match.txt	2017-02-07_RS_Robo_15.mzML	Bov_A7LVY9	YDVNGMQLMEDGSALTPNFWR	0.0		No majority vote while clustering	C107H158N28O34S2	2443.09	0.00	1	0	0.000e+00
Bov	2017-02-07_RS_Robo_15_target-peptide-spectrum-match.txt	2017-02-07_RS_Robo_15.mzML	Bov_A7LRT1	SIFLNDIAAAFEATDKPK	0.0		Too few spectra	C89H139N21O28S0	1950.01	0.00	1	0	0.000e+00													0.00000	0.00000	0.00000	0.00000	0.00000
Bov	2017-02-07_RS_Robo_15_target-peptide-spectrum-match.txt	2017-02-07_RS_Robo_15.mzML	Bov_A7LZB5	DLNTYCTYFNEIGKR	0.0	Carbamidomethyl	Too few spectra	C83H124N22O27S1	1892.87	0.00	1	0	0.000e+00
Bov	2017-02-07_RS_Robo_15_target-peptide-spectrum-match.txt	2017-02-07_RS_Robo_15.mzML	Bov_A7LZC5	LDDAFMQAAVDEKPYVQQYPIDSAQPTFTK	0.0	Deamidated	No majority vote while clustering	C154H229N35O51S1	3416.61	0.00	1	0	0.000e+00
Bov	2017-02-07_RS_Robo_15_target-peptide-spectrum-match.txt	2017-02-07_RS_Robo_15.mzML	Bov_A7LYU2	EMTEDRADYIGK	0.0		Too few spectra	C59H94N16O23S1	1426.64	0.50	2	0	0.000e+00
Bov	2017-02-07_RS_Robo_15_target-peptide-spectrum-match.txt	2017-02-07_RS_Robo_15.mzML	Bov_A7LVZ8	SYNYFPIPANEIGSNGAIK	0.0	Deamidated	Too few spectra	C94H138N22O30S0	2054.99	0.00	1	0	0.000e+00
Bov	2017-02-07_RS_Robo_15_target-peptide-spectrum-match.txt	2017-02-07_RS_Robo_15.mzML	Bov_A7LZ04	GIEFLINANVLR	0.0		Too few spectra	C62H103N17O17S0	1357.77	0.00	1	0	0.000e+00
Bov	2017-02-07_RS_Robo_15_target-peptide-spectrum-match.txt	2017-02-07_RS_Robo_15.mzML	Bov_A7M4H0	ATFGDAIGNNNFSSR	0.0		Too few spectra	C66H99N21O24S0	1569.72	0.00	1	0	0.000e+00
Bov	2017-02-07_RS_Robo_15_target-peptide-spectrum-match.txt	2017-02-07_RS_Robo_15.mzML	Bov_A7M5U5	ASIGYYNQSGLLR	0.0		Too few spectra	C64H100N18O20S0	1440.74	0.00	1	0	0.000e+00													0.00000	0.00000	0.00000	0.00000	0.00000
Bov	2017-02-07_RS_Robo_15_target-peptide-spectrum-match.txt	2017-02-07_RS_Robo_15.mzML	Bov_A7M2W5	GAQETPLQVGDTVK	0.0		No valid PSM	C61H103N17O23S0	1441.74	0.00	1	0	0.000e+00
Bov	2017-02-07_RS_Robo_15_target-peptide-spectrum-match.txt	2017-02-07_RS_Robo_15.mzML	Bov_A7LVZ7	FGYFPSGSLAWGFMEEDFMKPLK	0.0		No majority vote while clustering	C129H178N26O33S2	2683.25	0.00	1	0	0.000e+00
Bov	2017-02-07_RS_Robo_15_target-peptide-spectrum-match.txt	2017-02-07_RS_Robo_15.mzML	Bov_A7M350	EILSPTYQGEVIR	0.0		Too few spectra	C67H109N17O22S0	1503.79	0.00	1	0	0.000e+00
Bov	2017-02-07_RS_Robo_15_target-peptide-spectrum-match.txt	2017-02-07_RS_Robo_15.mzML	Bov_A7M382	EVAALAGEDATVADVIKELYAAINADKTGILAK	0.0		Too few spectra	C148H247N37O50S0	3342.79	0.00	1	0	0.000e+00													0.00000	0.00000	0.00000	0.00000	0.00000	0.00000
Bov	2017-02-07_RS_Robo_15_target-peptide-spectrum-match.txt	2017-02-07_RS_Robo_15.mzML	Bov_A7LWN7	QINEEIIRDTVASGAPINAIMLR	0.0		No majority vote while clustering	C108H186N32O35S1	2523.35	1.00	1	0	0.000e+00
Bov	2017-02-07_RS_Robo_15_target-peptide-spectrum-match.txt	2017-02-07_RS_Robo_15.mzML	Bov_A7M4X9	IPAYFLPEGGYVVAATAEEALAK	0.0		Too few spectra	C112H170N24O33S0	2379.24	1.00	1	0	0.000e+00
Bov	2017-02-07_RS_Robo_15_target-peptide-spectrum-match.txt	2017-02-07_RS_Robo_15.mzML	Bov_A7M0A7	ELALLNDNVINQILNAVADAAIAETPFILSENEKDLAR	0.0		No majority vote while clustering	C181H298N48O61S0	4120.17	0.00	1	0	0.000e+00
Bov	2017-02-07_RS_Robo_15_target-peptide-spectrum-match.txt	2017-02-07_RS_Robo_15.mzML	Bov_A7LZ04	SWLTDLTIR	0.0		Too few spectra	C50H81N13O15S0	1103.60	0.00	1	0	0.000e+00
Bov	2017-02-07_RS_Robo_15_target-peptide-spectrum-match.txt	2017-02-07_RS_Robo_15.mzML	Bov_A7LVW5	LMEAIDALDKITPSSTTSEGINVK	0.0		No majority vote while clustering	C108H185N27O40S1	2532.30	0.00	1	0	0.000e+00
Bov	2017-02-07_RS_Robo_15_target-peptide-spectrum-match.txt	2017-02-07_RS_Robo_15.mzML	Bov_A7LSC7	AKITPASGVAQDFSNGK	0.0	Deamidated	Too few spectra	C73H118N20O26S0	1690.85	0.00	1	0	0.000e+00													0.00000	0.00000	0.00000	0.00000	0.00000	0.00000	0.00000	0.00000
Bov	2017-02-07_RS_Robo_15_target-peptide-spectrum-match.txt	2017-02-07_RS_Robo_15.mzML	Bov_A7M5I9	LNTEADEESEQK	0.0		No valid PSM	C55H89N15O27S0	1391.61	0.00	1	0	0.000e+00
Bov	2017-02-07_RS_Robo_15_target-peptide-spectrum-match.txt	2017-02-07_RS_Robo_15.mzML	Bov_A7M5U4	GEIPQLFSGNEEADQR	0.0		Too few spectra	C75H116N22O29S0	1788.83	0.00	1	0	0.000e+00
Bov	2017-02-07_RS_Robo_15_target-peptide-spectrum-match.txt	2017-02-07_RS_Robo_15.mzML	Bov_A7M2J1	LYNEEEFASLVQAINEMLK	0.0		No majority vote while clustering	C100H157N23O33S1	2240.10	0.00	1	0	0.000e+00
Bov	2017-02-07_RS_Robo_15_target-peptide-spectrum-match.txt	2017-02-07_RS_Robo_15.mzML	Bov_A7M313	LAVNRVDYFVPLDLSAYAGK	0.0	Deamidated	No majority vote while clustering	C103H158N24O30S0	2211.16	0.00	1	0	0.000e+00
Bov	2017-02-07_RS_Robo_15_target-peptide-spectrum-match.txt	2017-02-07_RS_Robo_15.mzML	Bov_A7M313	SGEVSFNENFPMLTWTAIEQGGNEEQGGKEALK	0.0	Deamidated, Oxidation	No valid PSM	C156H236N40O57S1	3613.65	0.00	1	0	0.000e+00
Bov	2017-02-07_RS_Robo_15_target-peptide-spectrum-match.txt	2017-02-07_RS_Robo_15.mzML	Bov_A7LUT4	SLLPLIIANGGVDKIR	0.0	Deamidated	Too few spectra	C76H134N20O22S0	1679.00	0.00	1	0	0.000e+00
Bov	2017-02-07_RS_Robo_15_target-peptide-spectrum-match.txt	2017-02-07_RS_Robo_15.mzML	Bov_A7M4C3	ASFGVINVDYLPK	0.0		No majority vote while clustering	C67H103N15O19S0	1421.76	0.00	1	0	0.000e+00
Bov	2017-02-07_RS_Robo_15_target-peptide-spectrum-match.txt	2017-02-07_RS_Robo_15.mzML	Bov_A7M4P5	TVPLLLLDDIFDKLDASR	0.0		Too few spectra	C93H154N22O29S0	2043.13	0.00	1	0	0.000e+00
Bov	2017-02-07_RS_Robo_15_target-peptide-spectrum-match.txt	2017-02-07_RS_Robo_15.mzML	Bov_A7LVP5	FNEELLAELMK	0.0		No majority vote while clustering	C60H97N13O19S1	1335.67	0.00	1	0	0.000e+00
Bov	2017-02-07_RS_Robo_15_target-peptide-spectrum-match.txt	2017-02-07_RS_Robo_15.mzML	Bov_A7LQR8	VIDIDLNAPFIVAK	0.0		No majority vote while clustering	C72H118N16O20S0	1526.87	0.00	1	0	0.000e+00
Bov	2017-02-07_RS_Robo_15_target-peptide-spectrum-match.txt	2017-02-07_RS_Robo_15.mzML	Bov_A7M1P6	MNICFVMAPEYKDFEADFLK	0.0	Deamidated, Carbamidomethyl, Oxidation	No valid PSM	C113H165N23O34S3	2484.11	2.00	1	0	0.000e+00
Bov	2017-02-07_RS_Robo_15_target-peptide-spectrum-match.txt	2017-02-07_RS_Robo_15.mzML	Bov_A7M4Z9	GQIPVQEAPDESAAR	0.0		No majority vote while clustering	C65H106N20O25S0	1566.76	0.00	1	0	0.000e+00
Bov	2017-02-07_RS_Robo_15_target-peptide-spectrum-match.txt	2017-02-07_RS_Robo_15.mzML	Bov_A7LZ04	FLMNGSYLR	0.0	Deamidated	Too few spectra	C50H76N12O14S1	1100.53	0.00	1	0	0.000e+00
Bov	2017-02-07_RS_Robo_15_target-peptide-spectrum-match.txt	2017-02-07_RS_Robo_15.mzML	Bov_A7M4C1	NYGVDINFLDDRLK	0.0		Too few spectra	C75H116N20O24S0	1680.85	0.00	1	0	0.000e+00
Bov	2017-02-07_RS_Robo_15_target-peptide-spectrum-match.txt	2017-02-07_RS_Robo_15.mzML	Bov_A7M5U4	SESEINELFIINER	0.0		Too few spectra	C73H117N19O27S0	1691.84	0.00	1	0	0.000e+00
Bov	2017-02-07_RS_Robo_15_target-peptide-spectrum-match.txt	2017-02-07_RS_Robo_15.mzML	Bov_A7M317	SVSNNASTYAMVSYFGK	0.0	Deamidated	No majority vote while clustering	C80H119N19O28S1	1825.82	0.00	1	0	0.000e+00
Bov	2017-02-07_RS_Robo_15_target-peptide-spectrum-match.txt	2017-02-07_RS_Robo_15.mzML	Bov_A7LZ04	LATEKPIENTLTIR	0.0		Too few spectra	C70H123N19O23S0	1597.90	0.00	2	0	0.000e+00
Bov	2017-02-07_RS_Robo_15_target-peptide-spectrum-match.txt	2017-02-07_RS_Robo_15.mzML	Bov_A7LS33	IEGDDFPTIPVGDSEALK	0.0		No majority vote while clustering	C84H131N19O31S0	1901.93	0.00	1	0	0.000e+00
Bov	2017-02-07_RS_Robo_15_target-peptide-spectrum-match.txt	2017-02-07_RS_Robo_15.mzML	Bov_A7M324	AFQSEQDAR	0.0	Deamidated	No valid PSM	C43H65N13O18S0	1051.46	0.00	1	0	0.000e+00
Bov	2017-02-07_RS_Robo_15_target-peptide-spectrum-match.txt	2017-02-07_RS_Robo_15.mzML	Bov_A7LZ78	YILPYEK	0.0		No valid PSM	C46H68N8O12S0	924.50	0.00	1	0	0.000e+00
Bov	2017-02-07_RS_Robo_15_target-peptide-spectrum-match.txt	2017-02-07_RS_Robo_15.mzML	Bov_A7M4T6	IALKTENYTENEAVK	0.0		Too few spectra	C75H123N19O27S0	1721.88	0.00	1	0	0.000e+00
Bov	2017-02-07_RS_Robo_15_target-peptide-spectrum-match.txt	2017-02-07_RS_Robo_15.mzML	Bov_A7LZG2	YALELISVTPK	0.0		Too few spectra	C58H96N12O17S0	1232.70	0.00	1	0	0.000e+00
Bov	2017-02-07_RS_Robo_15_target-peptide-spectrum-match.txt	2017-02-07_RS_Robo_15.mzML	Bov_A7M0M7	DKQLLASGVGQTSR	0.0		Too few spectra	C60H106N20O22S0	1458.78	0.00	1	0	0.000e+00
Bov	2017-02-07_RS_Robo_15_target-peptide-spectrum-match.txt	2017-02-07_RS_Robo_15.mzML	Bov_A7LUI0	QVIFDILSPLTEQAEKELLADEPLKDQIMAMR	0.0	Deamidated	No majority vote while clustering	C163H269N39O53S2	3684.90	2.00	1	0	0.000e+00
Bov	2017-02-07_RS_Robo_15_target-peptide-spectrum-match.txt	2017-02-07_RS_Robo_15.mzML	Bov_A7LVE6	DDVAALDEVIVVGYGTAK	0.0		No valid PSM	C81H131N19O29S0	1833.94	1.00	1	0	0.000e+00
Bov	2017-02-07_RS_Robo_15_target-peptide-spectrum-match.txt	2017-02-07_RS_Robo_15.mzML	Bov_A7LZY1	RFGESFDEAQFR	0.0		Too few spectra	C66H93N19O21S0	1487.68	0.00	2	0	0.000e+00
Bov	2017-02-07_RS_Robo_15_target-peptide-spectrum-match.txt	2017-02-07_RS_Robo_15.mzML	Bov_A7M498	LNTNDIGFKEILSLIPAIYATEFSSLK	0.0		Too few spectra	C139H221N31O42S0	2996.61	0.00	1	0	0.000e+00													0.00000	0.00000	0.00000	0.00000	0.00000
Bov	2017-02-07_RS_Robo_15_target-peptide-spectrum-match.txt	2017-02-07_RS_Robo_15.mzML	Bov_A7LSC7	SEDAKDGAVGVK	0.0		Too few spectra	C48H82N14O20S0	1174.58	0.00	2	0	0.000e+00													0.00000	0.00000	0.00000	0.00000	0.00000	0.00000	0.00000	0.00000	0.00000	0.00000	0.00000	0.00000	0.00000	0.00000	0.00000	0.00000	0.00000	0.00000
Bov	2017-02-07_RS_Robo_15_target-peptide-spectrum-match.txt	2017-02-07_RS_Robo_15.mzML	Bov_A7M314	MENMYQGIK	0.0	Oxidation	Too few spectra	C47H76N12O16S2	1128.49	0.00	1	0	0.000e+00
Bov	2017-02-07_RS_Robo_15_target-peptide-spectrum-match.txt	2017-02-07_RS_Robo_15.mzML	Bov_A7M1N7	NVASMDAEAVK	0.0	Oxidation	Too few spectra	C46H79N13O19S1	1149.53	0.00	1	0	0.000e+00
Bov	2017-02-07_RS_Robo_15_target-peptide-spectrum-match.txt	2017-02-07_RS_Robo_15.mzML	Bov_A7LT05	GIENFALQSEEKEYILPILK	0.0		Too few spectra	C108H172N24O33S0	2333.25	0.00	1	0	0.000e+00													0.00000	0.00000	0.00000	0.00000
Bov	2017-02-07_RS_Robo_15_target-peptide-spectrum-match.txt	2017-02-07_RS_Robo_15.mzML	Bov_A7M4L2	VVPGDTIIFR	0.0		Too few spectra	C52H85N13O14S0	1115.63	0.00	1	0	0.000e+00
Bov	2017-02-07_RS_Robo_15_target-peptide-spectrum-match.txt	2017-02-07_RS_Robo_15.mzML	Bov_A7M089	FQAPTTADADFVSPVCTGGGELR	0.0	Carbamidomethyl	Too few spectra	C103H158N28O36S1	2395.11	0.00	1	0	0.000e+00													0.00000	0.00000	0.00000	0.00000
Bov	2017-02-07_RS_Robo_15_target-peptide-spectrum-match.txt	2017-02-07_RS_Robo_15.mzML	Bov_A7M315	SYYNGILVLSGNDNRVNK	0.0		Too few spectra	C88H140N26O29S0	2025.03	0.00	2	0	0.000e+00													0.00000	0.00000	0.00000	0.00000	0.00000
Bov	2017-02-07_RS_Robo_15_target-peptide-spectrum-match.txt	2017-02-07_RS_Robo_15.mzML	Bov_A7LZK5	SLIEAIQPLPFYR	0.0		Too few spectra	C74H115N17O19S0	1545.86	1.00	1	0	0.000e+00
Bov	2017-02-07_RS_Robo_15_target-peptide-spectrum-match.txt	2017-02-07_RS_Robo_15.mzML	Bov_A7M494	DLTYTQCENLAR	0.0	Carbamidomethyl	Too few spectra	C61H98N18O23S1	1482.68	0.00	1	0	0.000e+00
Bov	2017-02-07_RS_Robo_15_target-peptide-spectrum-match.txt	2017-02-07_RS_Robo_15.mzML	Bov_A7LVW2	ENVLVVTAPASSAK	0.0		Too few spectra	C60H104N16O21S0	1384.76	0.00	1	0	0.000e+00
Bov	2017-02-07_RS_Robo_15_target-peptide-spectrum-match.txt	2017-02-07_RS_Robo_15.mzML	Bov_A7LRY0	TATGKDFAIEAGTEGK	0.0		Too few spectra	C68H110N18O26S0	1594.78	0.00	1	0	0.000e+00
Bov	2017-02-07_RS_Robo_15_target-peptide-spectrum-match.txt	2017-02-07_RS_Robo_15.mzML	Bov_A7M314	MTFFDISGQNNLISDNLFTVNR	0.0	Deamidated	No majority vote while clustering	C112H171N29O37S1	2546.21	0.00	2	0	0.000e+00
Bov	2017-02-07_RS_Robo_15_target-peptide-spectrum-match.txt	2017-02-07_RS_Robo_15.mzML	Bov_A7M314	VGIGAGWDKLPLSADAIAALATYYKNGGNLFLSNHATQLVVPFGR	0.0		No majority vote while clustering	C216H333N57O60S0	4685.48	0.00	1	0	0.000e+00
Bov	2017-02-07_RS_Robo_15_target-peptide-spectrum-match.txt	2017-02-07_RS_Robo_15.mzML	Bov_A7M3A1	SDVLDTFETIK	0.0		Too few spectra	C56H90N12O21S0	1266.63	0.00	1	0	0.000e+00
Bov	2017-02-07_RS_Robo_15_target-peptide-spectrum-match.txt	2017-02-07_RS_Robo_15.mzML	Bov_A7LVP5	TYSGDYLMK	0.0		Too few spectra	C48H72N10O16S1	1076.48	0.00	1	0	0.000e+00
Bov	2017-02-07_RS_Robo_15_target-peptide-spectrum-match.txt	2017-02-07_RS_Robo_15.mzML	Bov_A7LZB5	YIVAPWMDVPK	0.0		Too few spectra	C64H95N13O15S1	1317.68	0.00	1	0	0.000e+00
Bov	2017-02-07_RS_Robo_15_target-peptide-spectrum-match.txt	2017-02-07_RS_Robo_15.mzML	Bov_A7LZ79	YLQNAAYCR	0.0	Carbamidomethyl	Too few spectra	C50H75N15O15S1	1157.53	0.00	2	0	0.000e+00
Bov	2017-02-07_RS_Robo_15_target-peptide-spectrum-match.txt	2017-02-07_RS_Robo_15.mzML	Bov_A7LZV5	IYNVYTLMR	0.0		No majority vote while clustering	C54H85N13O14S1	1171.61	0.00	1	0	0.000e+00
Bov	2017-02-07_RS_Robo_15_target-peptide-spectrum-match.txt	2017-02-07_RS_Robo_15.mzML	Bov_A7LZB0	VSSTGTIFGSVGNIQIAEALSK	0.0		No majority vote while clustering	C95H159N25O33S0	2178.15	0.00	1	0	0.000e+00
Bov	2017-02-07_RS_Robo_15_target-peptide-spectrum-match.txt	2017-02-07_RS_Robo_15.mzML	Bov_A7LSL2	FLMDYCDASNPASGSK	0.0	Carbamidomethyl	Too few spectra	C74H111N19O27S2	1761.73	0.00	1	0	0.000e+00
Bov	2017-02-07_RS_Robo_15_target-peptide-spectrum-match.txt	2017-02-07_RS_Robo_15.mzML	Bov_A7LXR2	YSQQIADQTQPR	0.0		Too few spectra	C60H95N19O22S0	1433.69	0.00	1	0	0.000e+00
Bov	2017-02-07_RS_Robo_15_target-peptide-spectrum-match.txt	2017-02-07_RS_Robo_15.mzML	Bov_A7M4G8	IAENGDYTILK	0.0	Deamidated	Too few spectra	C55H88N12O20S0	1236.62	0.00	1	0	0.000e+00
Bov	2017-02-07_RS_Robo_15_target-peptide-spectrum-match.txt	2017-02-07_RS_Robo_15.mzML	Bov_A7LQL7	KFTVTSEDGQWQPVYTVNVILAELPTLFK	0.0		Too few spectra	C156H239N35O45S0	3322.75	1.00	1	0	0.000e+00
Bov	2017-02-07_RS_Robo_15_target-peptide-spectrum-match.txt	2017-02-07_RS_Robo_15.mzML	Bov_A7M4P1	IVALCDLLPER	0.0	Carbamidomethyl	Too few spectra	C57H99N15O17S1	1297.71	0.00	1	0	0.000e+00
Bov	2017-02-07_RS_Robo_15_target-peptide-spectrum-match.txt	2017-02-07_RS_Robo_15.mzML	Bov_A7LYG0	YTYFASAAK	0.0		Too few spectra	C49H68N10O14S0	1020.49	0.00	1	0	0.000e+00
Bov	2017-02-07_RS_Robo_15_target-peptide-spectrum-match.txt	2017-02-07_RS_Robo_15.mzML	Bov_A7M313	VSMIVNNK	0.0		Too few spectra	C38H69N11O12S1	903.48	0.00	1	0	0.000e+00
Bov	2017-02-07_RS_Robo_15_target-peptide-spectrum-match.txt	2017-02-07_RS_Robo_15.mzML	Bov_A7LSF9	LPLDVVVAQK	0.0		Too few spectra	C50H88N12O14S0	1080.65	0.00	1	0	0.000e+00
Bov	2017-02-07_RS_Robo_15_target-peptide-spectrum-match.txt	2017-02-07_RS_Robo_15.mzML	Bov_A7LVZ7	NVPYFSSESNTQPGMPK	0.0		No majority vote while clustering	C82H123N21O28S1	1881.86	0.00	1	0	0.000e+00
Bov	2017-02-07_RS_Robo_15_target-peptide-spectrum-match.txt	2017-02-07_RS_Robo_15.mzML	Bov_A7LYU7	EAGYRLEQEDVEK	0.0		Too few spectra	C66H104N18O26S0	1564.74	0.00	1	0	0.000e+00
Bov	2017-02-07_RS_Robo_15_target-peptide-spectrum-match.txt	2017-02-07_RS_Robo_15.mzML	Bov_A7M4C2	AALLEELLCER	0.0	Carbamidomethyl	Too few spectra	C56H97N15O19S1	1315.68	0.00	1	0	0.000e+00													0.00000	0.00000	0.00000	0.00000	0.00000
Bov	2017-02-07_RS_Robo_15_target-peptide-spectrum-match.txt	2017-02-07_RS_Robo_15.mzML	Bov_A7LZ04	GVGSMNSGTEPLYVIDGIAIYTDK	0.0		Too few spectra	C110H174N26O38S1	2499.22	0.00	1	0	0.000e+00													0.00000	0.00000	0.00000	0.00000
Bov	2017-02-07_RS_Robo_15_target-peptide-spectrum-match.txt	2017-02-07_RS_Robo_15.mzML	Bov_A7LS12	LSEYLTLIK	0.0		Too few spectra	C51H86N10O15S0	1078.63	0.00	1	0	0.000e+00
Bov	2017-02-07_RS_Robo_15_target-peptide-spectrum-match.txt	2017-02-07_RS_Robo_15.mzML	Bov_A7M4C0	KFTLTDGYWELTDGGDPIEYKGSQFQR	0.0		No valid PSM	C143H207N35O46S0	3150.49	1.00	1	0	0.000e+00
Bov	2017-02-07_RS_Robo_15_target-peptide-spectrum-match.txt	2017-02-07_RS_Robo_15.mzML	Bov_A7LVP5	VQDFVYGVVDKILTENPEVAFFKWDCNSPITNVYSPYLK	0.0	Carbamidomethyl, Deamidated	No majority vote while clustering	C215H315N47O63S1	4595.26	3.00	1	0	0.000e+00
Bov	2017-02-07_RS_Robo_15_target-peptide-spectrum-match.txt	2017-02-07_RS_Robo_15.mzML	Bov_A7LVW1	FMPPIIVGFHGSPLDFDDTQMK	0.0		No majority vote while clustering	C115H170N26O32S2	2491.19	0.00	1	0	0.000e+00
Bov	2017-02-07_RS_Robo_15_target-peptide-spectrum-match.txt	2017-02-07_RS_Robo_15.mzML	Bov_A7LVY8	WTPETANTATTPR	0.0		Too few spectra	C62H96N18O22S0	1444.69	0.00	1	0	0.000e+00													0.00000	0.00000	0.00000	0.00000
Bov	2017-02-07_RS_Robo_15_target-peptide-spectrum-match.txt	2017-02-07_RS_Robo_15.mzML	Bov_A7LRB2	ALVEAGADAVK	0.0		Too few spectra	C45H78N12O16S0	1042.57	0.00	1	0	0.000e+00
Bov	2017-02-07_RS_Robo_15_target-peptide-spectrum-match.txt	2017-02-07_RS_Robo_15.mzML	Bov_A7M4C3	LGQVYGMVAEGFFKDKEDIANSLPQNFSTVVPGDIK	0.0	Deamidated	No majority vote while clustering	C177H272N42O56S1	3913.94	1.00	1	0	0.000e+00
Bov	2017-02-07_RS_Robo_15_target-peptide-spectrum-match.txt	2017-02-07_RS_Robo_15.mzML	Bov_A7M091	NDLTGSVTAIKPDK	0.0		Too few spectra	C62H107N17O23S0	1457.77	0.00	2	0	0.000e+00
Bov	2017-02-07_RS_Robo_15_target-peptide-spectrum-match.txt	2017-02-07_RS_Robo_15.mzML	Bov_A7M1N7	LFNTGHVDFTR	0.0		Too few spectra	C59H87N17O17S0	1305.65	0.00	1	0	0.000e+00
Bov	2017-02-07_RS_Robo_15_target-peptide-spectrum-match.txt	2017-02-07_RS_Robo_15.mzML	Bov_A7M1Q8	VTIPFAMMEHLLGSNPILGELKN	0.0		Too few spectra	C114H186N28O32S2	2523.32	0.00	1	0	0.000e+00													0.00000	0.00000	0.00000	0.00000	0.00000	0.00000	0.00000
Bov	2017-02-07_RS_Robo_15_target-peptide-spectrum-match.txt	2017-02-07_RS_Robo_15.mzML	Bov_A7M1N7	QNAAALTQAK	0.0		Too few spectra	C42H74N14O15S0	1014.55	0.00	1	0	0.000e+00
Bov	2017-02-07_RS_Robo_15_target-peptide-spectrum-match.txt	2017-02-07_RS_Robo_15.mzML	Bov_A7LZ04	FLMNGSYLR	0.0		Too few spectra	C50H77N13O13S1	1099.55	0.00	1	0	0.000e+00
Bov	2017-02-07_RS_Robo_15_target-peptide-spectrum-match.txt	2017-02-07_RS_Robo_15.mzML	Bov_A7M4C0	FSNGDAIGIFAVR	0.0	Deamidated	No majority vote while clustering	C62H94N16O19S0	1366.69	0.00	1	0	0.000e+00
Bov	2017-02-07_RS_Robo_15_target-peptide-spectrum-match.txt	2017-02-07_RS_Robo_15.mzML	Bov_A7M091	FVENASFLR	0.0		No majority vote while clustering	C50H75N13O14S0	1081.56	0.00	1	0	0.000e+00
Bov	2017-02-07_RS_Robo_15_target-peptide-spectrum-match.txt	2017-02-07_RS_Robo_15.mzML	Bov_A7M090	LAYNITLCNFFLDQIAGKEDATSVQQR	0.0	Carbamidomethyl	No majority vote while clustering	C137H215N37O44S1	3114.54	0.00	1	0	0.000e+00
Bov	2017-02-07_RS_Robo_15_target-peptide-spectrum-match.txt	2017-02-07_RS_Robo_15.mzML	Bov_A7M316	GPYGGDGFFLPSQNLINAYK	0.0	Deamidated	Too few spectra	C101H143N23O30S0	2158.04	0.00	1	0	0.000e+00
Bov	2017-02-07_RS_Robo_15_target-peptide-spectrum-match.txt	2017-02-07_RS_Robo_15.mzML	Bov_A7LTH4	SVSPSLDAEAVR	0.0		No majority vote while clustering	C51H87N15O20S0	1229.63	0.00	1	0	0.000e+00
Bov	2017-02-07_RS_Robo_15_target-peptide-spectrum-match.txt	2017-02-07_RS_Robo_15.mzML	Bov_A7LZN8	QKIDEVLDSGFDAVQMAR	0.0		Too few spectra	C86H140N24O30S1	2020.99	0.00	1	0	0.000e+00
Bov	2017-02-07_RS_Robo_15_target-peptide-spectrum-match.txt	2017-02-07_RS_Robo_15.mzML	Bov_A7LTB8	ASFSNVSENFKK	0.0		Too few spectra	C60H92N16O20S0	1356.67	0.00	1	0	0.000e+00
Bov	2017-02-07_RS_Robo_15_target-peptide-spectrum-match.txt	2017-02-07_RS_Robo_15.mzML	Bov_A7M351	SAHVYLNYAEAEVEK	0.0		No majority vote while clustering	C77H115N19O26S0	1721.83	0.00	1	0	0.000e+00
Bov	2017-02-07_RS_Robo_15_target-peptide-spectrum-match.txt	2017-02-07_RS_Robo_15.mzML	Bov_A7M3X4	VEEMLDTIQDTLNDLK	0.0		Too few spectra	C79H133N19O31S1	1875.91	0.00	1	0	0.000e+00
Bov	2017-02-07_RS_Robo_15_target-peptide-spectrum-match.txt	2017-02-07_RS_Robo_15.mzML	Bov_A7M317	SGNNDLKWEETK	0.0	Deamidated	No majority vote while clustering	C60H92N16O24S0	1420.65	0.00	1	0	0.000e+00
Bov	2017-02-07_RS_Robo_15_target-peptide-spectrum-match.txt	2017-02-07_RS_Robo_15.mzML	Bov_A7LVZ2	AAYAQVMASIPEIEQSIREVENSLSTLLGEAPR	0.0	Deamidated	Too few spectra	C154H253N41O54S1	3572.80	2.00	1	0	0.000e+00
Bov	2017-02-07_RS_Robo_15_target-peptide-spectrum-match.txt	2017-02-07_RS_Robo_15.mzML	Bov_A7M317	FGKGNNSAIFPSVSAGWR	0.0		No majority vote while clustering	C86H127N25O24S0	1893.95	0.00	1	0	0.000e+00
Bov	2017-02-07_RS_Robo_15_target-peptide-spectrum-match.txt	2017-02-07_RS_Robo_15.mzML	Bov_A7M2I0	VVIEDEEPNSIMFVSK	0.0		Too few spectra	C81H130N18O28S1	1834.90	0.00	1	0	0.000e+00
Bov	2017-02-07_RS_Robo_15_target-peptide-spectrum-match.txt	2017-02-07_RS_Robo_15.mzML	Bov_A7M4C2	LYEHCMVNGLPK	0.0	Carbamidomethyl, Deamidated	Too few spectra	C64H100N16O19S2	1460.68	0.00	1	0	0.000e+00
Bov	2017-02-07_RS_Robo_15_target-peptide-spectrum-match.txt	2017-02-07_RS_Robo_15.mzML	Bov_A7LYL0	LAAFDQVVTTADLLDEKYLLVQR	0.0	Deamidated	No majority vote while clustering	C119H192N28O38S0	2621.40	1.00	1	0	0.000e+00
Bov	2017-02-07_RS_Robo_15_target-peptide-spectrum-match.txt	2017-02-07_RS_Robo_15.mzML	Bov_A7LVB4	AKQQELAEPQVEAPVEVTPVVAAPVTTTK	0.0		No valid PSM	C134H224N34O45S0	3029.63	0.00	1	0	0.000e+00
Bov	2017-02-07_RS_Robo_15_target-peptide-spectrum-match.txt	2017-02-07_RS_Robo_15.mzML	Bov_A7M4C3	DAAAVALYGYK	0.0		Too few spectra	C53H80N12O16S0	1140.58	0.00	1	0	0.000e+00
Bov	2017-02-07_RS_Robo_15_target-peptide-spectrum-match.txt	2017-02-07_RS_Robo_15.mzML	Bov_A7M313	TIKEMIPGNDGAYEIELTIENQR	0.0	Oxidation	No valid PSM	C113H184N30O41S1	2649.30	0.00	1	0	0.000e+00
Bov	2017-02-07_RS_Robo_15_target-peptide-spectrum-match.txt	2017-02-07_RS_Robo_15.mzML	Bov_A7M5T1	GNTIPQGNYPLTVR	0.0		Too few spectra	C67H108N20O21S0	1528.80	0.00	1	0	0.000e+00
Bov	2017-02-07_RS_Robo_15_target-peptide-spectrum-match.txt	2017-02-07_RS_Robo_15.mzML	Bov_A7LSB6	LLEEHIEWAK	0.0		Too few spectra	C59H90N14O17S0	1266.66	0.00	2	0	0.000e+00													0.00000	0.00000	0.00000	0.00000
Bov	2017-02-07_RS_Robo_15_target-peptide-spectrum-match.txt	2017-02-07_RS_Robo_15.mzML	Bov_A7LVW2	ELYNEGTFITNIEEK	0.0		Too few spectra	C80H122N18O29S0	1798.86	0.00	1	0	0.000e+00
Bov	2017-02-07_RS_Robo_15_target-peptide-spectrum-match.txt	2017-02-07_RS_Robo_15.mzML	Bov_A7LVY7	VQIYEGATQAPYKDGR	0.0		No majority vote while clustering	C79H122N22O26S0	1794.89	0.00	2	0	0.000e+00
Bov	2017-02-07_RS_Robo_15_target-peptide-spectrum-match.txt	2017-02-07_RS_Robo_15.mzML	Bov_A7LVZ7	SSDKVNAEIYHSQR	0.0		Too few spectra	C68H108N22O25S0	1632.79	0.00	1	0	0.000e+00
Bov	2017-02-07_RS_Robo_15_target-peptide-spectrum-match.txt	2017-02-07_RS_Robo_15.mzML	Bov_A7M0R1	WFVGTQFHPEYGSTVLNPHPLFVAFVK	0.0	Deamidated	No majority vote while clustering	C153H212N34O37S0	3117.58	0.00	1	0	0.000e+00
Bov	2017-02-07_RS_Robo_15_target-peptide-spectrum-match.txt	2017-02-07_RS_Robo_15.mzML	Bov_A7LVW2	LTVNGQPVK	0.0		Too few spectra	C42H74N12O13S0	954.55	0.00	1	0	0.000e+00
Bov	2017-02-07_RS_Robo_15_target-peptide-spectrum-match.txt	2017-02-07_RS_Robo_15.mzML	Bov_A7LT07	LGEYPGNKEELAQSK	0.0		Too few spectra	C72H115N19O26S0	1661.83	0.00	1	0	0.000e+00
Bov	2017-02-07_RS_Robo_15_target-peptide-spectrum-match.txt	2017-02-07_RS_Robo_15.mzML	Bov_A7LZ03	DVLAIGDAPTDITSHSVATSHFYDIFR	0.0		No majority vote while clustering	C132H198N34O43S0	2947.44	0.00	1	0	0.000e+00
Bov	2017-02-07_RS_Robo_15_target-peptide-spectrum-match.txt	2017-02-07_RS_Robo_15.mzML	Bov_A7LU89	ITAMVSAQQQISR	0.0	Deamidated	No valid PSM	C59H104N18O21S1	1432.73	0.00	1	0	0.000e+00
Bov	2017-02-07_RS_Robo_15_target-peptide-spectrum-match.txt	2017-02-07_RS_Robo_15.mzML	Bov_A7LS65	NVDFFGTTLVNDKHVISLQNDR	0.0		Too few spectra	C111H174N32O36S0	2531.28	0.00	1	0	0.000e+00													0.00000	0.00000	0.00000	0.00000
Bov	2017-02-07_RS_Robo_15_target-peptide-spectrum-match.txt	2017-02-07_RS_Robo_15.mzML	Bov_A7M316	IAQEFLDAANDLPDTQSQVGR	0.0	Deamidated	Too few spectra	C97H153N27O37S0	2288.09	0.00	3	0	0.000e+00													0.00000	0.00000	0.00000	0.00000
Bov	2017-02-07_RS_Robo_15_target-peptide-spectrum-match.txt	2017-02-07_RS_Robo_15.mzML	Bov_A7M4D2	ICPSDPNMIR	0.0	Carbamidomethyl	Too few spectra	C49H83N15O16S2	1201.56	0.00	1	0	0.000e+00
Bov	2017-02-07_RS_Robo_15_target-peptide-spectrum-match.txt	2017-02-07_RS_Robo_15.mzML	Bov_A7LZ03	EVTKGDLTEVEGCIAQAYAIK	0.0	Carbamidomethyl	Too few spectra	C99H163N25O35S1	2294.15	0.00	1	0	0.000e+00													0.00000	0.00000	0.00000	0.00000
Bov	2017-02-07_RS_Robo_15_target-peptide-spectrum-match.txt	2017-02-07_RS_Robo_15.mzML	Bov_A7LWJ5	ESGNQIKPFSTLIFEVELLSIEKDKK	0.0		Too few spectra	C136H222N32O43S0	2991.62	0.00	1	0	0.000e+00													0.00000	0.00000	0.00000	0.00000
Bov	2017-02-07_RS_Robo_15_target-peptide-spectrum-match.txt	2017-02-07_RS_Robo_15.mzML	Bov_A7LZ78	VDPAEGNMSSPDLSK	0.0		Too few spectra	C63H103N17O26S1	1545.70	0.00	1	0	0.000e+00
Bov	2017-02-07_RS_Robo_15_target-peptide-spectrum-match.txt	2017-02-07_RS_Robo_15.mzML	Bov_A7LWC0	KMGELSADYFTVTPQVLEAVGGK	0.0		No majority vote while clustering	C109H174N26O35S1	2439.24	0.00	2	0	0.000e+00
Bov	2017-02-07_RS_Robo_15_target-peptide-spectrum-match.txt	2017-02-07_RS_Robo_15.mzML	Bov_A7LT68	GTGSGLGGTSTR	0.0		Too few spectra	C40H71N15O18S0	1049.51	0.00	1	0	0.000e+00
Bov	2017-02-07_RS_Robo_15_target-peptide-spectrum-match.txt	2017-02-07_RS_Robo_15.mzML	Bov_A7LVF7	AKNAIGGGPVLLK	0.0	Deamidated	No valid PSM	C56H99N15O16S0	1237.74	0.00	1	0	0.000e+00
Bov	2017-02-07_RS_Robo_15_target-peptide-spectrum-match.txt	2017-02-07_RS_Robo_15.mzML	Bov_A7LRB2	GSTVQDALDIMAEYK	0.0		No majority vote while clustering	C70H113N17O26S1	1639.78	0.00	1	0	0.000e+00
Bov	2017-02-07_RS_Robo_15_target-peptide-spectrum-match.txt	2017-02-07_RS_Robo_15.mzML	Bov_A7LZB4	DRVPTKWTIEDGCIK	0.0	Carbamidomethyl	No majority vote while clustering	C79H128N22O25S1	1816.91	0.00	1	0	0.000e+00
Bov	2017-02-07_RS_Robo_15_target-peptide-spectrum-match.txt	2017-02-07_RS_Robo_15.mzML	Bov_A7LVC3	RLAPALDIAVGK	0.0		Too few spectra	C55H98N16O15S0	1222.74	0.00	1	0	0.000e+00
Bov	2017-02-07_RS_Robo_15_target-peptide-spectrum-match.txt	2017-02-07_RS_Robo_15.mzML	Bov_A7M345	FYYSADNIVRPTQGTSITDILGNMGTDAK	0.0		No majority vote while clustering	C137H214N36O47S1	3147.52	0.00	1	0	0.000e+00
Bov	2017-02-07_RS_Robo_15_target-peptide-spectrum-match.txt	2017-02-07_RS_Robo_15.mzML	Bov_A7M5T1	ITEDNEANADATLK	0.0		Too few spectra	C61H101N17O27S0	1503.71	0.00	1	0	0.000e+00
Bov	2017-02-07_RS_Robo_15_target-peptide-spectrum-match.txt	2017-02-07_RS_Robo_15.mzML	Bov_A7LRB2	VAAGVGVTADTLER	0.0		Too few spectra	C57H99N17O21S0	1357.72	0.00	2	0	0.000e+00													0.00000	0.00000	0.00000	0.00000	0.00000
Bov	2017-02-07_RS_Robo_15_target-peptide-spectrum-match.txt	2017-02-07_RS_Robo_15.mzML	Bov_A7LZB4	DKDGNDVLEPIYISAPEYQILDNANHPDAK	0.0	Deamidated	Too few spectra	C147H223N37O53S0	3354.59	0.00	1	0	0.000e+00
Bov	2017-02-07_RS_Robo_15_target-peptide-spectrum-match.txt	2017-02-07_RS_Robo_15.mzML	Bov_A7LVW2	DINSNTEALRELYNEGTFITNIEEK	0.0		No majority vote while clustering	C125H197N33O47S0	2912.40	0.00	1	0	0.000e+00
Bov	2017-02-07_RS_Robo_15_target-peptide-spectrum-match.txt	2017-02-07_RS_Robo_15.mzML	Bov_A7LVY8	FTETNAVYNMR	0.0		Too few spectra	C58H88N16O19S1	1344.61	0.00	1	0	0.000e+00													0.00000	0.00000	0.00000	0.00000	0.00000	0.00000
Bov	2017-02-07_RS_Robo_15_target-peptide-spectrum-match.txt	2017-02-07_RS_Robo_15.mzML	Bov_A7M315	SYYNGILVLSGNDNR	0.0	Deamidated	No majority vote while clustering	C73H112N20O26S0	1684.81	0.00	1	0	0.000e+00
Bov	2017-02-07_RS_Robo_15_target-peptide-spectrum-match.txt	2017-02-07_RS_Robo_15.mzML	Bov_A7LU33	FIDLAEFCEITPAVNQVETHVFNQQIK	0.0	Carbamidomethyl	No majority vote while clustering	C144H220N36O44S1	3189.58	0.00	1	0	0.000e+00
Bov	2017-02-07_RS_Robo_15_target-peptide-spectrum-match.txt	2017-02-07_RS_Robo_15.mzML	Bov_A7LYU2	LSTDYVQLLPK	0.0		Too few spectra	C59H97N13O18S0	1275.71	0.00	1	0	0.000e+00
Bov	2017-02-07_RS_Robo_15_target-peptide-spectrum-match.txt	2017-02-07_RS_Robo_15.mzML	Bov_A7M317	NTFGTNPNSVVYGNGEK	0.0	Deamidated	No majority vote while clustering	C77H115N21O29S0	1797.82	0.00	2	0	0.000e+00
Bov	2017-02-07_RS_Robo_15_target-peptide-spectrum-match.txt	2017-02-07_RS_Robo_15.mzML	Bov_A7M5U7	VKDCSVLCIR	0.0	Carbamidomethyl, Carbamidomethyl	No valid PSM	C51H92N16O16S2	1248.63	0.00	1	0	0.000e+00
Bov	2017-02-07_RS_Robo_15_target-peptide-spectrum-match.txt	2017-02-07_RS_Robo_15.mzML	Bov_A7M091	EIGDHYVDVILGGEEQHFHYTGYK	0.0		Too few spectra	C128H180N32O40S0	2805.30	0.00	2	0	0.000e+00													0.00000	0.00000	0.00000	0.00000	0.00000
Bov	2017-02-07_RS_Robo_15_target-peptide-spectrum-match.txt	2017-02-07_RS_Robo_15.mzML	Bov_A7M302	QIAELQQYLVKR	0.0		Too few spectra	C67H113N19O19S0	1487.85	0.00	1	0	0.000e+00													0.00000	0.00000	0.00000	0.00000
Bov	2017-02-07_RS_Robo_15_target-peptide-spectrum-match.txt	2017-02-07_RS_Robo_15.mzML	Bov_A7LZC5	RYTQEEIDELVAK	0.0		Too few spectra	C69H112N18O25S0	1592.80	0.00	1	0	0.000e+00
Bov	2017-02-07_RS_Robo_15_target-peptide-spectrum-match.txt	2017-02-07_RS_Robo_15.mzML	Bov_A7M4C0	MYTIEDK	0.0		Too few spectra	C39H62N8O14S1	898.41	0.00	1	0	0.000e+00
Bov	2017-02-07_RS_Robo_15_target-peptide-spectrum-match.txt	2017-02-07_RS_Robo_15.mzML	Bov_A7M498	GILNLGMIK	0.0		Too few spectra	C43H79N11O11S1	957.57	0.00	1	0	0.000e+00
Bov	2017-02-07_RS_Robo_15_target-peptide-spectrum-match.txt	2017-02-07_RS_Robo_15.mzML	Bov_A7LZ78	TIAATQMSEEAK	0.0		Too few spectra	C52H90N14O21S1	1278.61	0.00	1	0	0.000e+00
Bov	2017-02-07_RS_Robo_15_target-peptide-spectrum-match.txt	2017-02-07_RS_Robo_15.mzML	Bov_A7LSL1	ADVNNKDGEISNANQR	0.0	Deamidated	Too few spectra	C68H112N24O30S0	1744.80	0.00	1	0	0.000e+00
Bov	2017-02-07_RS_Robo_15_target-peptide-spectrum-match.txt	2017-02-07_RS_Robo_15.mzML	Bov_A7M5U2	YNTPVMMCEIGIPWDYSEAEDFFTDFMTK	0.0	Carbamidomethyl	No valid PSM	C160H225N33O50S4	3536.50	1.00	1	0	0.000e+00
Bov	2017-02-07_RS_Robo_15_target-peptide-spectrum-match.txt	2017-02-07_RS_Robo_15.mzML	Bov_A7LZB4	DKDGNDVLEPIYISAPEYQILDNANHPDAK	0.0		Too few spectra	C147H224N38O52S0	3353.61	0.50	2	0	0.000e+00													0.00000	0.00000	0.00000	0.00000	0.00000	0.00000	0.00000
Bov	2017-02-07_RS_Robo_15_target-peptide-spectrum-match.txt	2017-02-07_RS_Robo_15.mzML	Bov_A7M3Y4	FLNVIFR	0.0		Too few spectra	C45H69N11O9S0	907.53	0.00	1	0	0.000e+00
Bov	2017-02-07_RS_Robo_15_target-peptide-spectrum-match.txt	2017-02-07_RS_Robo_15.mzML	Bov_A7LZB4	QSASLYDMIPAVPQNSKPFGEWNK	0.0		Too few spectra	C122H183N31O37S1	2706.31	0.00	1	0	0.000e+00													0.00000	0.00000	0.00000	0.00000	0.00000	0.00000
Bov	2017-02-07_RS_Robo_15_target-peptide-spectrum-match.txt	2017-02-07_RS_Robo_15.mzML	Bov_A7LVC3	SYRVETNR	0.0		No valid PSM	C42H69N15O15S0	1023.51	0.00	1	0	0.000e+00
Bov	2017-02-07_RS_Robo_15_target-peptide-spectrum-match.txt	2017-02-07_RS_Robo_15.mzML	Bov_A7M091	ISGSMDYYYR	0.0		Too few spectra	C56H79N13O18S1	1253.54	0.00	1	0	0.000e+00													0.00000	0.00000	0.00000	0.00000	0.00000
Bov	2017-02-07_RS_Robo_15_target-peptide-spectrum-match.txt	2017-02-07_RS_Robo_15.mzML	Bov_A7M317	VAGMNVTTDGKPGGGNTDTK	0.0	Deamidated	Too few spectra	C77H129N23O32S1	1919.89	0.00	1	0	0.000e+00													0.00000	0.00000	0.00000	0.00000	0.00000
Bov	2017-02-07_RS_Robo_15_target-peptide-spectrum-match.txt	2017-02-07_RS_Robo_15.mzML	Bov_A7LVY7	VQIYEGATQAPYK	0.0		No majority vote while clustering	C67H102N16O21S0	1466.74	0.00	1	0	0.000e+00
Bov	2017-02-07_RS_Robo_15_target-peptide-spectrum-match.txt	2017-02-07_RS_Robo_15.mzML	Bov_A7LQY2	IIAILQPK	0.0		Too few spectra	C43H78N10O10S0	894.59	0.00	1	0	0.000e+00													0.00000	0.00000	0.00000	0.00000
Bov	2017-02-07_RS_Robo_15_target-peptide-spectrum-match.txt	2017-02-07_RS_Robo_15.mzML	Bov_A7M4P1	LSIENNSAPVEVPDFTR	0.0		No majority vote while clustering	C82H130N22O29S0	1886.94	0.00	1	0	0.000e+00
Bov	2017-02-07_RS_Robo_15_target-peptide-spectrum-match.txt	2017-02-07_RS_Robo_15.mzML	Bov_A7M090	APFTEHFSKENPPQK	0.0		Too few spectra	C80H117N21O24S0	1755.86	0.00	1	0	0.000e+00													0.00000	0.00000	0.00000	0.00000
Bov	2017-02-07_RS_Robo_15_target-peptide-spectrum-match.txt	2017-02-07_RS_Robo_15.mzML	Bov_A7M1X0	AGLSYGNDITGPTFSR	0.0		No majority vote while clustering	C72H110N20O25S0	1654.80	0.00	1	0	0.000e+00
Bov	2017-02-07_RS_Robo_15_target-peptide-spectrum-match.txt	2017-02-07_RS_Robo_15.mzML	Bov_A7LVZ8	LLELYEANGDIDR	0.0	Deamidated	No majority vote while clustering	C66H104N16O25S0	1520.74	0.00	1	0	0.000e+00
Bov	2017-02-07_RS_Robo_15_target-peptide-spectrum-match.txt	2017-02-07_RS_Robo_15.mzML	Bov_A7M3Y4	VVAFFNPLYDMEGGK	0.0		Too few spectra	C79H115N17O22S1	1685.81	0.00	1	0	0.000e+00
Bov	2017-02-07_RS_Robo_15_target-peptide-spectrum-match.txt	2017-02-07_RS_Robo_15.mzML	Bov_A7M4C5	ACVVSYKENPDVNK	0.0	Carbamidomethyl	No majority vote while clustering	C69H111N19O24S1	1621.78	0.00	1	0	0.000e+00
Bov	2017-02-07_RS_Robo_15_target-peptide-spectrum-match.txt	2017-02-07_RS_Robo_15.mzML	Bov_A7LS33	TVQQAPDIFDFFFGDGR	0.0		Too few spectra	C91H126N22O27S0	1958.92	0.00	2	0	0.000e+00													0.00000	0.00000	0.00000	0.00000	0.00000	0.00000	0.00000	0.00000	0.00000	0.00000	0.00000	0.00000	0.00000	0.00000	0.00000	0.00000	0.00000
Bov	2017-02-07_RS_Robo_15_target-peptide-spectrum-match.txt	2017-02-07_RS_Robo_15.mzML	Bov_A7M091	KTDDLINTVK	0.0		Too few spectra	C49H87N13O18S0	1145.63	0.00	1	0	0.000e+00
Bov	2017-02-07_RS_Robo_15_target-peptide-spectrum-match.txt	2017-02-07_RS_Robo_15.mzML	Bov_A7M0F8	LIPNTAISELESMTLVAAR	0.0		No majority vote while clustering	C88H153N23O29S1	2028.09	0.00	1	0	0.000e+00
Bov	2017-02-07_RS_Robo_15_target-peptide-spectrum-match.txt	2017-02-07_RS_Robo_15.mzML	Bov_A7M315	IMNLMVSGGTEAK	0.0	Oxidation	Too few spectra	C56H99N15O20S2	1365.66	0.00	1	0	0.000e+00
Bov	2017-02-07_RS_Robo_15_target-peptide-spectrum-match.txt	2017-02-07_RS_Robo_15.mzML	Bov_A7M317	YTWGGGNGVDK	0.0		Too few spectra	C51H72N14O17S0	1152.52	0.00	1	0	0.000e+00
Bov	2017-02-07_RS_Robo_15_target-peptide-spectrum-match.txt	2017-02-07_RS_Robo_15.mzML	Bov_A7M091	TIDVMDANEFK	0.0		No majority vote while clustering	C55H87N13O20S1	1281.59	0.00	1	0	0.000e+00
Bov	2017-02-07_RS_Robo_15_target-peptide-spectrum-match.txt	2017-02-07_RS_Robo_15.mzML	Bov_A7LWC0	LAYQAGNIDKAESYFKK	0.0	Deamidated	No majority vote while clustering	C89H135N21O28S0	1945.98	0.00	1	0	0.000e+00
Bov	2017-02-07_RS_Robo_15_target-peptide-spectrum-match.txt	2017-02-07_RS_Robo_15.mzML	Bov_A7LW71	ILGEEPGTGK	0.0		Too few spectra	C43H73N11O16S0	999.52	0.00	1	0	0.000e+00
Bov	2017-02-07_RS_Robo_15_target-peptide-spectrum-match.txt	2017-02-07_RS_Robo_15.mzML	Bov_A7M568	FGDLFR	0.0		No valid PSM	C36H51N9O9S0	753.38	0.00	1	0	0.000e+00
Bov	2017-02-07_RS_Robo_15_target-peptide-spectrum-match.txt	2017-02-07_RS_Robo_15.mzML	Bov_A7LW16	VMEEISR	0.0		Too few spectra	C35H62N10O13S1	862.42	0.00	1	0	0.000e+00													0.00000	0.00000	0.00000	0.00000	0.00000	0.00000	0.00000	0.00000
Bov	2017-02-07_RS_Robo_15_target-peptide-spectrum-match.txt	2017-02-07_RS_Robo_15.mzML	Bov_A7M4C2	TETEGKLDAMFLTGTFK	0.0		No majority vote while clustering	C84H133N19O28S1	1887.93	0.00	1	0	0.000e+00
Bov	2017-02-07_RS_Robo_15_target-peptide-spectrum-match.txt	2017-02-07_RS_Robo_15.mzML	Bov_A7M5U4	NIPFVTENDPLVGYLPPR	0.0		Too few spectra	C95H145N23O27S0	2040.07	1.00	1	0	0.000e+00
Bov	2017-02-07_RS_Robo_15_target-peptide-spectrum-match.txt	2017-02-07_RS_Robo_15.mzML	Bov_A7M5E6	IAKDDMVR	0.0		No valid PSM	C39H70N12O13S1	946.49	0.00	1	0	0.000e+00
Bov	2017-02-07_RS_Robo_15_target-peptide-spectrum-match.txt	2017-02-07_RS_Robo_15.mzML	Bov_A7LSS6	STVAQVYQLIFDDLTLAK	0.0		Too few spectra	C93H149N21O29S0	2024.08	0.00	1	0	0.000e+00													0.00000	0.00000	0.00000	0.00000
Bov	2017-02-07_RS_Robo_15_target-peptide-spectrum-match.txt	2017-02-07_RS_Robo_15.mzML	Bov_A7LZV6	VAGVYQSQADIDASPK	0.0		Too few spectra	C71H113N19O26S0	1647.81	0.00	1	0	0.000e+00
Bov	2017-02-07_RS_Robo_15_target-peptide-spectrum-match.txt	2017-02-07_RS_Robo_15.mzML	Bov_A7LVY6	NLNVYYNLPSSWAK	0.0		Too few spectra	C78H113N19O22S0	1667.83	0.00	1	0	0.000e+00													0.00000	0.00000	0.00000	0.00000	0.00000
Bov	2017-02-07_RS_Robo_15_target-peptide-spectrum-match.txt	2017-02-07_RS_Robo_15.mzML	Bov_A7M4C0	EAEAIPANVTPWYLPSIMCWDTVAK	0.0	Carbamidomethyl	No majority vote while clustering	C131H196N30O38S2	2861.38	0.00	1	0	0.000e+00
Bov	2017-02-07_RS_Robo_15_target-peptide-spectrum-match.txt	2017-02-07_RS_Robo_15.mzML	Bov_A7LVP5	WDCNSPITNVYSPYLK	0.0	Carbamidomethyl	Too few spectra	C89H129N21O27S1	1955.91	0.00	1	0	0.000e+00
Bov	2017-02-07_RS_Robo_15_target-peptide-spectrum-match.txt	2017-02-07_RS_Robo_15.mzML	Bov_A7LVY8	SLQYEETSSR	0.0		Too few spectra	C49H78N14O21S0	1198.55	0.00	1	0	0.000e+00
Bov	2017-02-07_RS_Robo_15_target-peptide-spectrum-match.txt	2017-02-07_RS_Robo_15.mzML	Bov_A7M0J1	ELEAMGVK	0.0		No majority vote while clustering	C37H65N9O13S1	875.44	0.00	1	0	0.000e+00
Bov	2017-02-07_RS_Robo_15_target-peptide-spectrum-match.txt	2017-02-07_RS_Robo_15.mzML	Bov_A7LUT4	SLLPLIIANGGVDK	0.0	Deamidated	Too few spectra	C64H111N15O20S0	1409.81	0.00	1	0	0.000e+00
Bov	2017-02-07_RS_Robo_15_target-peptide-spectrum-match.txt	2017-02-07_RS_Robo_15.mzML	Bov_A7M2U4	SFGSADLAACLLK	0.0	Carbamidomethyl	No majority vote while clustering	C59H97N15O19S1	1351.68	1.00	1	0	0.000e+00
Bov	2017-02-07_RS_Robo_15_target-peptide-spectrum-match.txt	2017-02-07_RS_Robo_15.mzML	Bov_A7LRB9	VAAGGGVDKFGQPILNR	0.0		Too few spectra	C75H123N23O22S0	1697.92	0.00	2	0	0.000e+00													0.00000	0.00000	0.00000	0.00000	0.00000	0.00000	0.00000	0.00000	0.00000	0.00000	0.00000	0.00000	0.00000	0.00000	0.00000	0.00000	0.00000
Bov	2017-02-07_RS_Robo_15_target-peptide-spectrum-match.txt	2017-02-07_RS_Robo_15.mzML	Bov_A7LT74	TGDPADAFEAAQK	0.0		Too few spectra	C56H85N15O22S0	1319.60	0.00	1	0	0.000e+00
Bov	2017-02-07_RS_Robo_15_target-peptide-spectrum-match.txt	2017-02-07_RS_Robo_15.mzML	Bov_A7M5U5	YTGSITLNPSFFK	0.0		No majority vote while clustering	C70H103N15O20S0	1473.75	0.00	1	0	0.000e+00
Bov	2017-02-07_RS_Robo_15_target-peptide-spectrum-match.txt	2017-02-07_RS_Robo_15.mzML	Bov_A7LUS7	ETFQMGAGEVTTDQQHTIFQLPFGAAAR	0.0		Too few spectra	C134H203N37O43S1	3050.46	0.00	1	0	0.000e+00
Bov	2017-02-07_RS_Robo_15_target-peptide-spectrum-match.txt	2017-02-07_RS_Robo_15.mzML	Bov_A7LYU2	NLTGIVPNLFIPDYGSK	0.0		No majority vote while clustering	C86H134N20O25S0	1846.98	0.00	1	0	0.000e+00
Bov	2017-02-07_RS_Robo_15_target-peptide-spectrum-match.txt	2017-02-07_RS_Robo_15.mzML	Bov_A7LVC3	RGWDAVPTVPMVPESQLNDMR	0.0		No valid PSM	C103H164N30O32S2	2397.16	0.00	1	0	0.000e+00
Bov	2017-02-07_RS_Robo_15_target-peptide-spectrum-match.txt	2017-02-07_RS_Robo_15.mzML	Bov_A7M4C1	FMYMADPYNVGLGDLANR	0.0		Too few spectra	C91H135N23O27S2	2045.93	0.00	1	0	0.000e+00													0.00000	0.00000	0.00000	0.00000
Bov	2017-02-07_RS_Robo_15_target-peptide-spectrum-match.txt	2017-02-07_RS_Robo_15.mzML	Bov_A7M091	NDPLIVIDGLAMDNSGVQGLTNPLAMVNPNDIETFTVLK	0.0	Oxidation	No valid PSM	C181H296N46O61S2	4154.09	2.00	1	0	0.000e+00
Bov	2017-02-07_RS_Robo_15_target-peptide-spectrum-match.txt	2017-02-07_RS_Robo_15.mzML	Bov_A7LT03	LLNSTYFVEDGSYLR	0.0		No majority vote while clustering	C81H121N19O26S0	1775.87	0.00	1	0	0.000e+00
Bov	2017-02-07_RS_Robo_15_target-peptide-spectrum-match.txt	2017-02-07_RS_Robo_15.mzML	Bov_A7LTU4	YGFINFLVPFYTPMK	0.0		Too few spectra	C93H129N17O20S1	1835.93	1.00	1	0	0.000e+00
Bov	2017-02-07_RS_Robo_15_target-peptide-spectrum-match.txt	2017-02-07_RS_Robo_15.mzML	Bov_A7LVW1	VLEEIASETKQEDLNMTDR	0.0		No majority vote while clustering	C91H153N25O37S1	2220.06	0.00	1	0	0.000e+00
Bov	2017-02-07_RS_Robo_15_target-peptide-spectrum-match.txt	2017-02-07_RS_Robo_15.mzML	Bov_A7LWZ9	LGGGFEYAFTDTWSLQPSLFLTSK	0.0		No majority vote while clustering	C126H181N27O37S0	2664.31	0.00	2	0	0.000e+00
Bov	2017-02-07_RS_Robo_15_target-peptide-spectrum-match.txt	2017-02-07_RS_Robo_15.mzML	Bov_A7LUT4	GIGIGAPNGNYYTGTIEFAPNLPWK	0.0		No majority vote while clustering	C124H180N30O35S0	2649.32	0.00	1	0	0.000e+00
Bov	2017-02-07_RS_Robo_15_target-peptide-spectrum-match.txt	2017-02-07_RS_Robo_15.mzML	Bov_A7M2F5	FQGNPDLIQIIGEDIDKIYLDMVK	0.0	Deamidated	No valid PSM	C126H200N28O40S1	2777.42	0.00	1	0	0.000e+00
Bov	2017-02-07_RS_Robo_15_target-peptide-spectrum-match.txt	2017-02-07_RS_Robo_15.mzML	Bov_A7M317	NNISAVIGTEAK	0.0		Too few spectra	C51H89N15O19S0	1215.65	0.00	1	0	0.000e+00
Bov	2017-02-07_RS_Robo_15_target-peptide-spectrum-match.txt	2017-02-07_RS_Robo_15.mzML	Bov_A7M5J0	TWANDQDFIKELYEK	0.0		No majority vote while clustering	C87H126N20O28S0	1898.91	0.00	1	0	0.000e+00
Bov	2017-02-07_RS_Robo_15_target-peptide-spectrum-match.txt	2017-02-07_RS_Robo_15.mzML	Bov_A7LZE7	EMLPITLEEQLICFADKFFSK	0.0	Carbamidomethyl	Too few spectra	C118H183N25O34S2	2558.28	0.00	1	0	0.000e+00													0.00000	0.00000	0.00000	0.00000	0.00000
Bov	2017-02-07_RS_Robo_15_target-peptide-spectrum-match.txt	2017-02-07_RS_Robo_15.mzML	Bov_A7LUZ2	EYNHEVNDEDLR	0.0		Too few spectra	C63H93N19O26S0	1531.65	0.00	1	0	0.000e+00
Bov	2017-02-07_RS_Robo_15_target-peptide-spectrum-match.txt	2017-02-07_RS_Robo_15.mzML	Bov_A7LVW2	NYSYIYK	0.0		Too few spectra	C46H63N9O13S0	949.45	0.00	1	0	0.000e+00
Bov	2017-02-07_RS_Robo_15_target-peptide-spectrum-match.txt	2017-02-07_RS_Robo_15.mzML	Bov_A7M5U5	DFNMGLVSSPEQLINGK	0.0		No valid PSM	C80H129N21O27S1	1847.91	0.00	1	0	0.000e+00
Bov	2017-02-07_RS_Robo_15_target-peptide-spectrum-match.txt	2017-02-07_RS_Robo_15.mzML	Bov_A7LXK0	VLTAVEEVNENQK	0.0		Too few spectra	C62H105N17O24S0	1471.75	0.00	1	0	0.000e+00
Bov	2017-02-07_RS_Robo_15_target-peptide-spectrum-match.txt	2017-02-07_RS_Robo_15.mzML	Bov_A7LQP1	DMADMLLGDINNAIAELEKLEYPTPTR	0.0	Oxidation, Deamidated	Too few spectra	C131H212N32O47S2	3049.46	0.00	1	0	0.000e+00
Bov	2017-02-07_RS_Robo_15_target-peptide-spectrum-match.txt	2017-02-07_RS_Robo_15.mzML	Bov_A7LXH8	AVAAAVAEMSQEAIGELEK	0.0		No majority vote while clustering	C81H137N21O30S1	1915.96	0.00	1	0	0.000e+00
Bov	2017-02-07_RS_Robo_15_target-peptide-spectrum-match.txt	2017-02-07_RS_Robo_15.mzML	Bov_A7LVY6	LVQDLSVLTR	0.0		Too few spectra	C50H90N14O16S0	1142.67	0.00	1	0	0.000e+00													0.00000	0.00000	0.00000	0.00000
Bov	2017-02-07_RS_Robo_15_target-peptide-spectrum-match.txt	2017-02-07_RS_Robo_15.mzML	Bov_A7LVW1	TNVGQYHACGVSK	0.0	Carbamidomethyl	Too few spectra	C59H93N19O20S1	1419.66	0.00	1	0	0.000e+00
Bov	2017-02-07_RS_Robo_15_target-peptide-spectrum-match.txt	2017-02-07_RS_Robo_15.mzML	Bov_A7LVW1	LESNGTAVEPYSLYEAQLR	0.0	Deamidated	Too few spectra	C94H145N23O34S0	2140.03	0.00	1	0	0.000e+00
Bov	2017-02-07_RS_Robo_15_target-peptide-spectrum-match.txt	2017-02-07_RS_Robo_15.mzML	Bov_A7LW75	MNKSDLISAMAAEAQMSK	0.0		Too few spectra	C78H136N22O28S3	1924.91	0.00	1	0	0.000e+00													0.00000	0.00000	0.00000	0.00000
Bov	2017-02-07_RS_Robo_15_target-peptide-spectrum-match.txt	2017-02-07_RS_Robo_15.mzML	Bov_A7M5T9	VYTPLTFLMGETDNLSLLDIAQILK	0.0		No valid PSM	C129H210N28O39S1	2807.50	0.00	1	0	0.000e+00
Bov	2017-02-07_RS_Robo_15_target-peptide-spectrum-match.txt	2017-02-07_RS_Robo_15.mzML	Bov_A7M315	LSFVNNQVYPDGRENLVLDGCNNCIVEGNNFK	0.0	Deamidated, Carbamidomethyl, Carbamidomethyl	No majority vote while clustering	C158H243N45O54S2	3698.71	0.00	1	0	0.000e+00
Bov	2017-02-07_RS_Robo_15_target-peptide-spectrum-match.txt	2017-02-07_RS_Robo_15.mzML	Bov_A7LVW8	GQAWALYGYTTCYR	0.0	Carbamidomethyl	Too few spectra	C78H108N20O22S1	1708.77	1.00	1	0	0.000e+00
Bov	2017-02-07_RS_Robo_15_target-peptide-spectrum-match.txt	2017-02-07_RS_Robo_15.mzML	Bov_A7M317	ENGEHLQGYGR	0.0		No majority vote while clustering	C52H78N18O19S0	1258.57	0.00	1	0	0.000e+00
Bov	2017-02-07_RS_Robo_15_target-peptide-spectrum-match.txt	2017-02-07_RS_Robo_15.mzML	Bov_A7M313	FVMTNQVFPSEPYNHINFYSK	0.0	Deamidated, Deamidated	Too few spectra	C120H166N26O35S1	2563.17	0.00	1	0	0.000e+00
Bov	2017-02-07_RS_Robo_15_target-peptide-spectrum-match.txt	2017-02-07_RS_Robo_15.mzML	Bov_A7M512	ALHDALDADMPGLPQSEPSFR	0.0		Too few spectra	C98H151N27O33S1	2266.07	0.00	1	0	0.000e+00													0.00000	0.00000	0.00000	0.00000	0.00000	0.00000	0.00000	0.00000	0.00000	0.00000	0.00000	0.00000	0.00000	0.00000	0.00000	0.00000	0.00000	0.00000	0.00000	0.00000	0.00000	0.00000	0.00000	0.00000	0.00000	0.00000	0.00000	0.00000	0.00000	0.00000	0.00000	0.00000	0.00000
Bov	2017-02-07_RS_Robo_15_target-peptide-spectrum-match.txt	2017-02-07_RS_Robo_15.mzML	Bov_A7M316	IDATWGNADEKWFQLYCCLQR	0.0	Carbamidomethyl, Carbamidomethyl	No majority vote while clustering	C119H172N32O35S2	2673.21	0.00	1	0	0.000e+00
Bov	2017-02-07_RS_Robo_15_target-peptide-spectrum-match.txt	2017-02-07_RS_Robo_15.mzML	Bov_A7M4C2	GAIDQMNIVR	0.0		Too few spectra	C46H81N15O15S1	1115.58	0.00	1	0	0.000e+00
Bov	2017-02-07_RS_Robo_15_target-peptide-spectrum-match.txt	2017-02-07_RS_Robo_15.mzML	Bov_A7LZC9	LNTIGDNFVVISGNLK	0.0		Too few spectra	C76H126N20O24S0	1702.93	0.00	1	0	0.000e+00
Bov	2017-02-07_RS_Robo_15_target-peptide-spectrum-match.txt	2017-02-07_RS_Robo_15.mzML	Bov_A7M315	LSFVNNQVYPDGRENLVLDGCNNCIVEGNNFK	0.0	Carbamidomethyl, Deamidated, Carbamidomethyl, Deamidated	No majority vote while clustering	C158H242N44O55S2	3699.69	1.00	1	0	0.000e+00
Bov	2017-02-07_RS_Robo_15_target-peptide-spectrum-match.txt	2017-02-07_RS_Robo_15.mzML	Bov_A7M090	AKATEIPSANNLTLDYILDER	0.0		Too few spectra	C102H167N27O36S0	2346.21	0.00	1	0	0.000e+00													0.00000	0.00000	0.00000	0.00000	0.00000
Bov	2017-02-07_RS_Robo_15_target-peptide-spectrum-match.txt	2017-02-07_RS_Robo_15.mzML	Bov_A7LWJ5	NEPSTFR	0.0		No majority vote while clustering	C36H55N11O13S0	849.40	0.00	2	0	0.000e+00
Bov	2017-02-07_RS_Robo_15_target-peptide-spectrum-match.txt	2017-02-07_RS_Robo_15.mzML	Bov_A7M4C3	LSSQSNANNYQANTVWLADR	0.0		Too few spectra	C95H146N30O34S0	2251.06	0.00	1	0	0.000e+00
Bov	2017-02-07_RS_Robo_15_target-peptide-spectrum-match.txt	2017-02-07_RS_Robo_15.mzML	Bov_A7LXJ6	VMFDELMETLNLPKDELEK	0.0		No majority vote while clustering	C101H164N22O34S2	2293.12	1.00	1	0	0.000e+00
Bov	2017-02-07_RS_Robo_15_target-peptide-spectrum-match.txt	2017-02-07_RS_Robo_15.mzML	Bov_A7LRT1	SLVAESMKEELPVPAFSSALNYFYSLTSADLPANLVQAQR	0.0		No valid PSM	C196H306N48O62S1	4356.20	2.00	1	0	0.000e+00
Bov	2017-02-07_RS_Robo_15_target-peptide-spectrum-match.txt	2017-02-07_RS_Robo_15.mzML	Bov_A7LRT6	AVIVGGAAFNQEVEQFLK	0.0		No majority vote while clustering	C88H138N22O26S0	1919.02	0.00	1	0	0.000e+00
Bov	2017-02-07_RS_Robo_15_target-peptide-spectrum-match.txt	2017-02-07_RS_Robo_15.mzML	Bov_A7M343	LVNKYDFALYKMVQDLTNEFHPVQYK	0.0	Deamidated, Deamidated	No majority vote while clustering	C150H221N33O43S1	3204.58	0.00	1	0	0.000e+00
Bov	2017-02-07_RS_Robo_15_target-peptide-spectrum-match.txt	2017-02-07_RS_Robo_15.mzML	Bov_A7LZB3	IPSTLNWDLFTGPAK	0.0		No majority vote while clustering	C78H118N18O22S0	1658.87	0.00	1	0	0.000e+00
Bov	2017-02-07_RS_Robo_15_target-peptide-spectrum-match.txt	2017-02-07_RS_Robo_15.mzML	Bov_A7M0U1	IAASVEHGVLNIELPK	0.0		No valid PSM	C76H128N20O23S0	1688.95	0.00	1	0	0.000e+00
Bov	2017-02-07_RS_Robo_15_target-peptide-spectrum-match.txt	2017-02-07_RS_Robo_15.mzML	Bov_A7M5K8	IVEAIGNPNIK	0.0		Too few spectra	C52H90N14O16S0	1166.67	0.00	1	0	0.000e+00
Bov	2017-02-07_RS_Robo_15_target-peptide-spectrum-match.txt	2017-02-07_RS_Robo_15.mzML	Bov_A7LT96	SRQDADFPVVEPTEVDLMDVSPQQIASIAASLIPFLEHDDANR	0.0		No majority vote while clustering	C206H323N55O71S1	4735.31	0.00	1	0	0.000e+00
Bov	2017-02-07_RS_Robo_15_target-peptide-spectrum-match.txt	2017-02-07_RS_Robo_15.mzML	Bov_A7LXJ4	LAEVSGVIISNFDDMIAALRK	0.0	Deamidated	No valid PSM	C100H167N25O32S1	2262.19	1.00	1	0	0.000e+00
Bov	2017-02-07_RS_Robo_15_target-peptide-spectrum-match.txt	2017-02-07_RS_Robo_15.mzML	Bov_A7LSD2	QVETAEDNIINDTTPLWTR	0.0		Too few spectra	C95H150N26O35S0	2215.08	0.00	1	0	0.000e+00
Bov	2017-02-07_RS_Robo_15_target-peptide-spectrum-match.txt	2017-02-07_RS_Robo_15.mzML	Bov_A7M088	EGADPDNLTCAGGKK	0.0	Carbamidomethyl	Too few spectra	C61H101N19O25S1	1531.69	0.00	1	0	0.000e+00
Bov	2017-02-07_RS_Robo_15_target-peptide-spectrum-match.txt	2017-02-07_RS_Robo_15.mzML	Bov_A7LZ07	VMMGHNLYQEEWKNENVQAQNLVVDGLYTYTNAK	0.0		No valid PSM	C176H267N47O56S2	3998.89	0.00	1	0	0.000e+00
Bov	2017-02-07_RS_Robo_15_target-peptide-spectrum-match.txt	2017-02-07_RS_Robo_15.mzML	Bov_A7LTH7	NMNFSIGVGYKF	0.0		No valid PSM	C64H93N15O17S1	1375.66	0.00	1	0	0.000e+00
Bov	2017-02-07_RS_Robo_15_target-peptide-spectrum-match.txt	2017-02-07_RS_Robo_15.mzML	Bov_A7LT04	LGALSSSTR	0.0		Too few spectra	C36H66N12O14S0	890.48	0.00	1	0	0.000e+00
Bov	2017-02-07_RS_Robo_15_target-peptide-spectrum-match.txt	2017-02-07_RS_Robo_15.mzML	Bov_A7LS11	NFQENDIYLPLVVLEELDKFK	0.0		No majority vote while clustering	C120H184N26O36S0	2565.34	0.00	1	0	0.000e+00
Bov	2017-02-07_RS_Robo_15_target-peptide-spectrum-match.txt	2017-02-07_RS_Robo_15.mzML	Bov_A7M4C2	ASEETPEQYR	0.0		Too few spectra	C50H76N14O21S0	1208.53	0.00	1	0	0.000e+00
Bov	2017-02-07_RS_Robo_15_target-peptide-spectrum-match.txt	2017-02-07_RS_Robo_15.mzML	Bov_A7LSB6	QNVFDDFISAAEYLINEK	0.0	Deamidated	No majority vote while clustering	C96H141N21O33S0	2116.00	0.00	1	0	0.000e+00
Bov	2017-02-07_RS_Robo_15_target-peptide-spectrum-match.txt	2017-02-07_RS_Robo_15.mzML	Bov_A7LZU4	LSEADGTATYAPGDEGSVK	0.0		Too few spectra	C78H122N20O33S0	1866.85	0.00	1	0	0.000e+00
Bov	2017-02-07_RS_Robo_15_target-peptide-spectrum-match.txt	2017-02-07_RS_Robo_15.mzML	Bov_A7LVT0	MEIPIIEK	0.0		No valid PSM	C44H77N9O13S1	971.54	0.00	1	0	0.000e+00
Bov	2017-02-07_RS_Robo_15_target-peptide-spectrum-match.txt	2017-02-07_RS_Robo_15.mzML	Bov_A7M314	IIDITQFGLPTDGATDCADLINAIIADLPPEGGTILIPEGTFR	0.0	Carbamidomethyl	No valid PSM	C202H323N49O66S1	4523.31	0.00	1	0	0.000e+00
Bov	2017-02-07_RS_Robo_15_target-peptide-spectrum-match.txt	2017-02-07_RS_Robo_15.mzML	Bov_A7M4C5	FFIGVAYLDGIPDEATGVR	0.0		No majority vote while clustering	C95H142N22O28S0	2039.04	1.00	2	0	0.000e+00
Bov	2017-02-07_RS_Robo_15_target-peptide-spectrum-match.txt	2017-02-07_RS_Robo_15.mzML	Bov_A7M090	SDMPNRGTNDPWECIR	0.0	Carbamidomethyl	Too few spectra	C79H122N26O28S2	1946.84	0.00	2	0	0.000e+00
Bov	2017-02-07_RS_Robo_15_target-peptide-spectrum-match.txt	2017-02-07_RS_Robo_15.mzML	Bov_A7LZB4	ANAQEEPSKVALSYSK	0.0		Too few spectra	C74H120N20O27S0	1720.86	0.00	1	0	0.000e+00
Bov	2017-02-07_RS_Robo_15_target-peptide-spectrum-match.txt	2017-02-07_RS_Robo_15.mzML	Bov_A7M313	WVLLCNLNPGGPFGGSATQYFVGSFNGKEFVNEFPSK	0.0	Carbamidomethyl, Deamidated	No majority vote while clustering	C189H269N45O54S1	4064.94	1.00	1	0	0.000e+00
Bov	2017-02-07_RS_Robo_15_target-peptide-spectrum-match.txt	2017-02-07_RS_Robo_15.mzML	Bov_A7M5U7	SPCPAPSSEGIIR	0.0	Carbamidomethyl	Too few spectra	C57H95N17O20S1	1369.67	0.00	1	0	0.000e+00
Bov	2017-02-07_RS_Robo_15_target-peptide-spectrum-match.txt	2017-02-07_RS_Robo_15.mzML	Bov_A7M4Q1	ATVTTAGSYGDDKLAK	0.0		No valid PSM	C68H112N18O26S0	1596.80	1.00	1	0	0.000e+00
Bov	2017-02-07_RS_Robo_15_target-peptide-spectrum-match.txt	2017-02-07_RS_Robo_15.mzML	Bov_A7LTW3	MLTQARNAIIVCGDSVR	0.0	Deamidated, Deamidated, Carbamidomethyl	No valid PSM	C78H136N24O27S2	1904.94	0.00	1	0	0.000e+00
Bov	2017-02-07_RS_Robo_15_target-peptide-spectrum-match.txt	2017-02-07_RS_Robo_15.mzML	Bov_A7LTH7	LADGDGAPK	0.0		Too few spectra	C35H58N10O14S0	842.41	0.00	1	0	0.000e+00													0.00000	0.00000	0.00000	0.00000
Bov	2017-02-07_RS_Robo_15_target-peptide-spectrum-match.txt	2017-02-07_RS_Robo_15.mzML	Bov_A7M088	VHINFTTGK	0.0		No majority vote while clustering	C46H73N13O13S0	1015.55	0.00	1	0	0.000e+00
Bov	2017-02-07_RS_Robo_15_target-peptide-spectrum-match.txt	2017-02-07_RS_Robo_15.mzML	Bov_A7M4C2	VRELGLEDSR	0.0		No majority vote while clustering	C48H84N16O18S0	1172.61	0.00	1	0	0.000e+00
Bov	2017-02-07_RS_Robo_15_target-peptide-spectrum-match.txt	2017-02-07_RS_Robo_15.mzML	Bov_A7LX44	TPMEEHLAEGALYAAGK	0.0		Too few spectra	C78H122N20O26S1	1786.86	0.00	2	0	0.000e+00
Bov	2017-02-07_RS_Robo_15_target-peptide-spectrum-match.txt	2017-02-07_RS_Robo_15.mzML	Bov_A7M3Y9	SNISNIQGSGTQSLYR	0.0		No majority vote while clustering	C71H117N23O27S0	1723.85	0.00	1	0	0.000e+00
Bov	2017-02-07_RS_Robo_15_target-peptide-spectrum-match.txt	2017-02-07_RS_Robo_15.mzML	Bov_A7M313	FGEGQGAHGGVWECPDLFELPVEGTNDKK	0.0	Carbamidomethyl	No majority vote while clustering	C140H205N37O46S1	3172.46	0.00	1	0	0.000e+00
Bov	2017-02-07_RS_Robo_15_target-peptide-spectrum-match.txt	2017-02-07_RS_Robo_15.mzML	Bov_A7LWZ9	FDAGLGVGVALEFGR	0.0		Too few spectra	C69H106N18O20S0	1506.78	0.00	1	0	0.000e+00
Bov	2017-02-07_RS_Robo_15_target-peptide-spectrum-match.txt	2017-02-07_RS_Robo_15.mzML	Bov_A7LVY5	NGESFDFEANNLPISYEK	0.0		No valid PSM	C92H132N22O33S0	2072.93	0.00	1	0	0.000e+00
Bov	2017-02-07_RS_Robo_15_target-peptide-spectrum-match.txt	2017-02-07_RS_Robo_15.mzML	Bov_A7LS65	AKEFIANINNAENMPEK	0.0		No valid PSM	C83H133N23O28S1	1931.94	0.00	1	0	0.000e+00
Bov	2017-02-07_RS_Robo_15_target-peptide-spectrum-match.txt	2017-02-07_RS_Robo_15.mzML	Bov_A7LU55	TFQGLEEILAEELTALGANDIQIGR	0.0		Too few spectra	C118H193N31O41S0	2700.40	0.00	1	0	0.000e+00
Bov	2017-02-07_RS_Robo_15_target-peptide-spectrum-match.txt	2017-02-07_RS_Robo_15.mzML	Bov_A7M0M4	GLLTSVVER	0.0		No majority vote while clustering	C42H76N12O14S0	972.56	0.00	1	0	0.000e+00
Bov	2017-02-07_RS_Robo_15_target-peptide-spectrum-match.txt	2017-02-07_RS_Robo_15.mzML	Bov_A7M302	VMNEAIAADCTPAEVK	0.0	Carbamidomethyl	No majority vote while clustering	C71H119N19O26S2	1717.80	0.00	1	0	0.000e+00
Bov	2017-02-07_RS_Robo_15_target-peptide-spectrum-match.txt	2017-02-07_RS_Robo_15.mzML	Bov_A7M3Z3	ITEFLLGFGK	0.0		Too few spectra	C55H85N11O14S0	1123.63	0.00	1	0	0.000e+00
Bov	2017-02-07_RS_Robo_15_target-peptide-spectrum-match.txt	2017-02-07_RS_Robo_15.mzML	Bov_A7LVC3	GSFGNSGPEGLAGLTVGVTYK	0.0		Too few spectra	C89H139N23O30S0	2010.01	0.00	2	0	0.000e+00													0.00000	0.00000	0.00000	0.00000
Bov	2017-02-07_RS_Robo_15_target-peptide-spectrum-match.txt	2017-02-07_RS_Robo_15.mzML	Bov_A7LT05	AYPEKELLFTETSIGTWNSGR	0.0		No valid PSM	C108H163N27O35S0	2398.18	0.00	1	0	0.000e+00
Bov	2017-02-07_RS_Robo_15_target-peptide-spectrum-match.txt	2017-02-07_RS_Robo_15.mzML	Bov_A7M4R3	LGIPIYNETSDKK	0.0		No majority vote while clustering	C66H108N16O22S0	1476.78	0.00	1	0	0.000e+00
Bov	2017-02-07_RS_Robo_15_target-peptide-spectrum-match.txt	2017-02-07_RS_Robo_15.mzML	Bov_A7M091	NVEVLSDLK	0.0		Too few spectra	C44H77N11O16S0	1015.55	0.00	1	0	0.000e+00
Bov	2017-02-07_RS_Robo_15_target-peptide-spectrum-match.txt	2017-02-07_RS_Robo_15.mzML	Bov_A7M315	VNKNIFWLTGALQNQMLDHGDDFGIINVK	0.0		No majority vote while clustering	C149H230N40O43S1	3299.68	0.00	2	0	0.000e+00
Bov	2017-02-07_RS_Robo_15_target-peptide-spectrum-match.txt	2017-02-07_RS_Robo_15.mzML	Bov_A7M4C2	WYLSPFPQTEINK	0.0		Too few spectra	C78H111N17O21S0	1621.81	0.00	1	0	0.000e+00													0.00000	0.00000	0.00000	0.00000	0.00000	0.00000	0.00000	0.00000	0.00000	0.00000	0.00000	0.00000	0.00000	0.00000	0.00000
Bov	2017-02-07_RS_Robo_15_target-peptide-spectrum-match.txt	2017-02-07_RS_Robo_15.mzML	Bov_A7M317	FYTDLFQGWTGNHSVR	0.0	Deamidated	Too few spectra	C89H121N23O26S0	1927.89	0.00	1	0	0.000e+00													0.00000	0.00000	0.00000	0.00000
Bov	2017-02-07_RS_Robo_15_target-peptide-spectrum-match.txt	2017-02-07_RS_Robo_15.mzML	Bov_A7LVR0	FGLTSSELLEALDFLESK	0.0		No majority vote while clustering	C91H143N19O31S0	1998.02	0.00	2	0	0.000e+00
Bov	2017-02-07_RS_Robo_15_target-peptide-spectrum-match.txt	2017-02-07_RS_Robo_15.mzML	Bov_A7LUS7	ADVLHYSVDGLSNFGFR	0.0		No majority vote while clustering	C86H125N23O26S0	1895.92	0.00	1	0	0.000e+00
Bov	2017-02-07_RS_Robo_15_target-peptide-spectrum-match.txt	2017-02-07_RS_Robo_15.mzML	Bov_A7M2G4	AEDSGASAEDLR	0.0		Too few spectra	C47H77N15O23S0	1219.53	0.00	1	0	0.000e+00
Bov	2017-02-07_RS_Robo_15_target-peptide-spectrum-match.txt	2017-02-07_RS_Robo_15.mzML	Bov_A7M095	TLRDEFEK	0.0		Too few spectra	C45H72N12O16S0	1036.52	0.00	1	0	0.000e+00													0.00000	0.00000	0.00000	0.00000
Bov	2017-02-07_RS_Robo_15_target-peptide-spectrum-match.txt	2017-02-07_RS_Robo_15.mzML	Bov_A7LZ04	SDAQLIDEVVVTGYGVTK	0.0		Too few spectra	C83H136N20O30S0	1892.97	0.00	1	0	0.000e+00
Bov	2017-02-07_RS_Robo_15_target-peptide-spectrum-match.txt	2017-02-07_RS_Robo_15.mzML	Bov_A7LT73	ISSPGMR	0.0		No majority vote while clustering	C30H54N10O10S1	746.37	0.00	1	0	0.000e+00
Bov	2017-02-07_RS_Robo_15_target-peptide-spectrum-match.txt	2017-02-07_RS_Robo_15.mzML	Bov_A7LQX8	TEVAQDIIDRLVATLSPGF	0.0		Too few spectra	C91H149N23O30S0	2044.08	0.00	1	0	0.000e+00
Bov	2017-02-07_RS_Robo_15_target-peptide-spectrum-match.txt	2017-02-07_RS_Robo_15.mzML	Bov_A7LVZ8	YSDILLMIAEAENEVNHGPNDLAYECINAVR	0.0	Carbamidomethyl	No majority vote while clustering	C152H237N41O52S2	3532.66	0.00	1	0	0.000e+00
Bov	2017-02-07_RS_Robo_15_target-peptide-spectrum-match.txt	2017-02-07_RS_Robo_15.mzML	Bov_A7LVW2	EGTNDKVSATGDGSAPTEDKNFK	0.0	Deamidated	Too few spectra	C97H153N27O42S0	2368.07	0.00	2	0	0.000e+00
Bov	2017-02-07_RS_Robo_15_target-peptide-spectrum-match.txt	2017-02-07_RS_Robo_15.mzML	Bov_A7M313	WVLLCNLNPGGPFGGSATQYFVGSFNGKEFVNEFPSK	0.0	Carbamidomethyl, Deamidated, Deamidated	No majority vote while clustering	C189H268N44O55S1	4065.92	0.00	1	0	0.000e+00
Bov	2017-02-07_RS_Robo_15_target-peptide-spectrum-match.txt	2017-02-07_RS_Robo_15.mzML	Bov_A7LVP5	KPVTLWR	0.0		Too few spectra	C43H70N12O9S0	898.54	0.00	1	0	0.000e+00
Bov	2017-02-07_RS_Robo_15_target-peptide-spectrum-match.txt	2017-02-07_RS_Robo_15.mzML	Bov_A7M5U4	NGDNDLSSNSGQDYMR	0.0		Too few spectra	C68H105N23O31S1	1771.71	0.00	1	0	0.000e+00
Bov	2017-02-07_RS_Robo_15_target-peptide-spectrum-match.txt	2017-02-07_RS_Robo_15.mzML	Bov_A7M0Z2	GLQQGATYCNPGK	0.0	Carbamidomethyl	Too few spectra	C58H92N18O20S1	1392.65	0.00	1	0	0.000e+00
Bov	2017-02-07_RS_Robo_15_target-peptide-spectrum-match.txt	2017-02-07_RS_Robo_15.mzML	Bov_A7LQL0	VMDANGQPLIVDVPYLDYFVHANVWR	0.0		No majority vote while clustering	C141H207N35O38S1	3030.51	0.00	1	0	0.000e+00
Bov	2017-02-07_RS_Robo_15_target-peptide-spectrum-match.txt	2017-02-07_RS_Robo_15.mzML	Bov_A7LZY2	LEVYVPWK	0.0		Too few spectra	C52H76N10O12S0	1032.56	0.00	1	0	0.000e+00
Bov	2017-02-07_RS_Robo_15_target-peptide-spectrum-match.txt	2017-02-07_RS_Robo_15.mzML	Bov_A7M5P8	QHTSPNTNTSVANLLEEVGQNLYTSK	0.0	Deamidated, Deamidated	No valid PSM	C120H191N33O47S0	2846.36	0.00	1	0	0.000e+00
Bov	2017-02-07_RS_Robo_15_target-peptide-spectrum-match.txt	2017-02-07_RS_Robo_15.mzML	Bov_A7LT04	SNKDALLNALLK	0.0		Too few spectra	C57H102N16O18S0	1298.76	0.00	1	0	0.000e+00
Bov	2017-02-07_RS_Robo_15_target-peptide-spectrum-match.txt	2017-02-07_RS_Robo_15.mzML	Bov_A7M090	GGSFEGNGVSSIYNLYPIPK	0.0	Deamidated	Too few spectra	C96H142N22O31S0	2099.02	0.00	1	0	0.000e+00													0.00000	0.00000	0.00000	0.00000
Bov	2017-02-07_RS_Robo_15_target-peptide-spectrum-match.txt	2017-02-07_RS_Robo_15.mzML	Bov_A7M5U4	WTNLTDAGQTASNTADGGVNTDYPLFR	0.0		Too few spectra	C124H185N35O45S0	2884.33	0.00	1	0	0.000e+00													0.00000	0.00000	0.00000	0.00000	0.00000	0.00000
Bov	2017-02-07_RS_Robo_15_target-peptide-spectrum-match.txt	2017-02-07_RS_Robo_15.mzML	Bov_A7LVC3	GAGYDELGINAGLINR	0.0		No majority vote while clustering	C70H113N21O24S0	1631.83	0.00	1	0	0.000e+00
Bov	2017-02-07_RS_Robo_15_target-peptide-spectrum-match.txt	2017-02-07_RS_Robo_15.mzML	Bov_A7M0R2	ATGMEDKLASTK	0.0		No valid PSM	C51H90N14O20S1	1250.62	1.00	1	0	0.000e+00
Bov	2017-02-07_RS_Robo_15_target-peptide-spectrum-match.txt	2017-02-07_RS_Robo_15.mzML	Bov_A7M1K1	AYQDALAFNPNIVVIK	0.0		Too few spectra	C83H130N20O23S0	1774.96	0.00	1	0	0.000e+00													0.00000	0.00000	0.00000	0.00000
Bov	2017-02-07_RS_Robo_15_target-peptide-spectrum-match.txt	2017-02-07_RS_Robo_15.mzML	Bov_A7M4C0	MTFYAYYPYNANVTFDPTKVDPFETYVNNWK	0.0	Deamidated	No majority vote while clustering	C181H243N37O52S1	3798.72	0.00	1	0	0.000e+00
Bov	2017-02-07_RS_Robo_15_target-peptide-spectrum-match.txt	2017-02-07_RS_Robo_15.mzML	Bov_A7LV69	DCTMAMLEEAK	0.0	Carbamidomethyl	No majority vote while clustering	C51H87N13O20S3	1297.54	0.00	1	0	0.000e+00
Bov	2017-02-07_RS_Robo_15_target-peptide-spectrum-match.txt	2017-02-07_RS_Robo_15.mzML	Bov_A7M4R5	NFAATHTVSETQK	0.0		Too few spectra	C61H96N18O22S0	1432.69	0.00	1	0	0.000e+00
Bov	2017-02-07_RS_Robo_15_target-peptide-spectrum-match.txt	2017-02-07_RS_Robo_15.mzML	Bov_A7LT60	KAAEATPAAVEAPATEAPK	0.0		Too few spectra	C79H131N21O28S0	1821.95	0.00	1	0	0.000e+00
Bov	2017-02-07_RS_Robo_15_target-peptide-spectrum-match.txt	2017-02-07_RS_Robo_15.mzML	Bov_A7LZN0	TGNEAQISIDSNSQPDYREK	0.0		Too few spectra	C92H146N28O38S0	2251.04	0.00	1	0	0.000e+00
Bov	2017-02-07_RS_Robo_15_target-peptide-spectrum-match.txt	2017-02-07_RS_Robo_15.mzML	Bov_A7LZV5	TAEESLPETWSSEYTGR	0.0		Too few spectra	C83H123N21O33S0	1941.86	0.00	1	0	0.000e+00
Bov	2017-02-07_RS_Robo_15_target-peptide-spectrum-match.txt	2017-02-07_RS_Robo_15.mzML	Bov_A7LQM2	NLTDQEAEAIVAK	0.0		No majority vote while clustering	C59H100N16O23S0	1400.71	0.00	1	0	0.000e+00
Bov	2017-02-07_RS_Robo_15_target-peptide-spectrum-match.txt	2017-02-07_RS_Robo_15.mzML	Bov_A7LZ03	ALCSFYLTNMFGLPYSEANK	0.0	Carbamidomethyl	No majority vote while clustering	C106H156N24O31S2	2325.08	0.00	1	0	0.000e+00
Bov	2017-02-07_RS_Robo_15_target-peptide-spectrum-match.txt	2017-02-07_RS_Robo_15.mzML	Bov_A7LWC0	ESEIKNISAVYK	0.0		Too few spectra	C61H101N15O21S0	1379.73	0.00	1	0	0.000e+00
Bov	2017-02-07_RS_Robo_15_target-peptide-spectrum-match.txt	2017-02-07_RS_Robo_15.mzML	Bov_A7LZ04	SMVLGYTLPK	0.0		No majority vote while clustering	C51H85N11O14S1	1107.60	0.00	1	0	0.000e+00
Bov	2017-02-07_RS_Robo_15_target-peptide-spectrum-match.txt	2017-02-07_RS_Robo_15.mzML	Bov_A7M4C4	YLGSPYATDNEFTTSAVDAIK	0.0		Too few spectra	C101H151N23O36S0	2262.07	0.00	1	0	0.000e+00													0.00000	0.00000	0.00000	0.00000
Bov	2017-02-07_RS_Robo_15_target-peptide-spectrum-match.txt	2017-02-07_RS_Robo_15.mzML	Bov_A7M4C1	FADGSDPIRFPNIQWADYIMK	0.0		No majority vote while clustering	C115H166N28O32S1	2483.19	0.00	1	0	0.000e+00
Bov	2017-02-07_RS_Robo_15_target-peptide-spectrum-match.txt	2017-02-07_RS_Robo_15.mzML	Bov_A7M1P6	DLDSPVPMVADMSSDIFSRPIDVSK	0.0		No majority vote while clustering	C117H189N29O41S2	2720.30	0.00	1	0	0.000e+00
Bov	2017-02-07_RS_Robo_15_target-peptide-spectrum-match.txt	2017-02-07_RS_Robo_15.mzML	Bov_A7M4C4	SKNPNLEQNPGW	0.0		Too few spectra	C60H90N18O20S0	1382.66	0.00	2	0	0.000e+00
Bov	2017-02-07_RS_Robo_15_target-peptide-spectrum-match.txt	2017-02-07_RS_Robo_15.mzML	Bov_A7M314	AHPVFAGMVTSSQFPHETFPLIGPGR	0.0	Deamidated	No majority vote while clustering	C128H189N33O35S1	2780.37	1.00	1	0	0.000e+00
Bov	2017-02-07_RS_Robo_15_target-peptide-spectrum-match.txt	2017-02-07_RS_Robo_15.mzML	Bov_A7LSB6	FAATLQADNDGTNPTLIR	0.0		Too few spectra	C82H132N24O29S0	1916.96	0.00	1	0	0.000e+00
Bov	2017-02-07_RS_Robo_15_target-peptide-spectrum-match.txt	2017-02-07_RS_Robo_15.mzML	Bov_A7LVY8	ASVGLVGNDNLGNNR	0.0		Too few spectra	C60H102N22O23S0	1498.75	0.00	1	0	0.000e+00
Bov	2017-02-07_RS_Robo_15_target-peptide-spectrum-match.txt	2017-02-07_RS_Robo_15.mzML	Bov_A7M317	GNNSAIFPSVSAGWR	0.0	Deamidated	No majority vote while clustering	C69H102N20O22S0	1562.75	0.00	3	0	0.000e+00
Bov	2017-02-07_RS_Robo_15_target-peptide-spectrum-match.txt	2017-02-07_RS_Robo_15.mzML	Bov_A7LVP5	IATDNTDLILQVAPNGR	0.0	Deamidated	Too few spectra	C77H130N22O28S0	1810.94	0.00	1	0	0.000e+00
Bov	2017-02-07_RS_Robo_15_target-peptide-spectrum-match.txt	2017-02-07_RS_Robo_15.mzML	Bov_A7LTD8	ALNPNANIVVAPSDHLILKEDEFLAAIEK	0.0		No majority vote while clustering	C142H230N36O44S0	3143.69	0.00	1	0	0.000e+00
Bov	2017-02-07_RS_Robo_15_target-peptide-spectrum-match.txt	2017-02-07_RS_Robo_15.mzML	Bov_A7M4Z9	YRENKENLSDPNQQAAASQDTR	0.0	Deamidated	No valid PSM	C102H162N34O42S0	2535.16	0.00	1	0	0.000e+00
Bov	2017-02-07_RS_Robo_15_target-peptide-spectrum-match.txt	2017-02-07_RS_Robo_15.mzML	Bov_A7LRB1	LLYVAPESLTKEENVEFLR	0.0		No majority vote while clustering	C103H164N24O32S0	2249.19	0.00	1	0	0.000e+00
Bov	2017-02-07_RS_Robo_15_target-peptide-spectrum-match.txt	2017-02-07_RS_Robo_15.mzML	Bov_A7LTH7	VGMNMSNFTGDMDTDMR	0.0	Oxidation	Too few spectra	C75H120N22O30S4	1936.74	0.00	2	0	0.000e+00													0.00000	0.00000	0.00000	0.00000
Bov	2017-02-07_RS_Robo_15_target-peptide-spectrum-match.txt	2017-02-07_RS_Robo_15.mzML	Bov_A7M5U3	NGSNIAPVYSNVVK	0.0	Deamidated	Too few spectra	C64H103N17O22S0	1461.75	0.00	1	0	0.000e+00
Bov	2017-02-07_RS_Robo_15_target-peptide-spectrum-match.txt	2017-02-07_RS_Robo_15.mzML	Bov_A7M0F8	NTNDEQDNFILR	0.0		Too few spectra	C61H95N19O24S0	1477.68	0.00	1	0	0.000e+00
Bov	2017-02-07_RS_Robo_15_target-peptide-spectrum-match.txt	2017-02-07_RS_Robo_15.mzML	Bov_A7LXE1	DFQATPVQEIWHNDGDQVLAYER	0.0	Deamidated	Too few spectra	C121H174N32O41S0	2731.25	0.00	1	0	0.000e+00
Bov	2017-02-07_RS_Robo_15_target-peptide-spectrum-match.txt	2017-02-07_RS_Robo_15.mzML	Bov_A7LT96	FATPIFDGATMEDLDQWTDK	0.0		Too few spectra	C103H149N23O35S1	2300.03	0.00	1	0	0.000e+00													0.00000	0.00000	0.00000	0.00000
Bov	2017-02-07_RS_Robo_15_target-peptide-spectrum-match.txt	2017-02-07_RS_Robo_15.mzML	Bov_A7LXR7	VISLAAAK	0.0		No valid PSM	C35H65N9O10S0	771.49	0.00	1	0	0.000e+00
Bov	2017-02-07_RS_Robo_15_target-peptide-spectrum-match.txt	2017-02-07_RS_Robo_15.mzML	Bov_A7M088	KWEGDFGYDEEILSPEAIDFAELTSSGGNIGIGK	0.0		No majority vote while clustering	C163H242N38O57S0	3643.72	0.00	1	0	0.000e+00
Bov	2017-02-07_RS_Robo_15_target-peptide-spectrum-match.txt	2017-02-07_RS_Robo_15.mzML	Bov_A7LZ04	KAAFTGSAQTVDNKDLMK	0.0	Deamidated	No valid PSM	C82H136N22O29S1	1924.96	0.00	1	0	0.000e+00
Bov	2017-02-07_RS_Robo_15_target-peptide-spectrum-match.txt	2017-02-07_RS_Robo_15.mzML	Bov_A7M344	GETANLTFYDILPGEK	0.0		Too few spectra	C80H122N18O27S0	1766.87	0.00	1	0	0.000e+00
Bov	2017-02-07_RS_Robo_15_target-peptide-spectrum-match.txt	2017-02-07_RS_Robo_15.mzML	Bov_A7M5U4	SGWGMFR	0.0		No majority vote while clustering	C38H53N11O9S1	839.37	0.00	1	0	0.000e+00
Bov	2017-02-07_RS_Robo_15_target-peptide-spectrum-match.txt	2017-02-07_RS_Robo_15.mzML	Bov_A7M5U2	DVLGAIK	0.0		No valid PSM	C32H58N8O10S0	714.43	0.00	1	0	0.000e+00
Bov	2017-02-07_RS_Robo_15_target-peptide-spectrum-match.txt	2017-02-07_RS_Robo_15.mzML	Bov_A7M4C3	VETDKDGKFEIAVEK	0.0		No majority vote while clustering	C75H122N18O27S0	1706.87	0.50	2	0	0.000e+00
Bov	2017-02-07_RS_Robo_15_target-peptide-spectrum-match.txt	2017-02-07_RS_Robo_15.mzML	Bov_A7LX59	GLVGGELYDMPLER	0.0		Too few spectra	C68H109N17O22S1	1547.77	0.00	1	0	0.000e+00
Bov	2017-02-07_RS_Robo_15_target-peptide-spectrum-match.txt	2017-02-07_RS_Robo_15.mzML	Bov_A7M314	VNISDNEFTGNK	0.0	Deamidated	Too few spectra	C56H87N15O23S0	1337.61	0.00	1	0	0.000e+00
Bov	2017-02-07_RS_Robo_15_target-peptide-spectrum-match.txt	2017-02-07_RS_Robo_15.mzML	Bov_A7LVY6	EISAFDYLK	0.0		Too few spectra	C51H76N10O16S0	1084.54	0.00	1	0	0.000e+00
Bov	2017-02-07_RS_Robo_15_target-peptide-spectrum-match.txt	2017-02-07_RS_Robo_15.mzML	Bov_A7M087	YLLDTYHIDGFR	0.0		Too few spectra	C71H101N17O20S0	1511.74	0.00	1	0	0.000e+00
Bov	2017-02-07_RS_Robo_15_target-peptide-spectrum-match.txt	2017-02-07_RS_Robo_15.mzML	Bov_A7M5U5	TKLADMLSYDEFVNTIQSK	0.0		No valid PSM	C97H155N23O33S1	2202.09	0.00	1	0	0.000e+00
Bov	2017-02-07_RS_Robo_15_target-peptide-spectrum-match.txt	2017-02-07_RS_Robo_15.mzML	Bov_A7LTB8	VSEGNDDITVK	0.0	Deamidated	No valid PSM	C48H80N12O22S0	1176.55	0.00	1	0	0.000e+00
Bov	2017-02-07_RS_Robo_15_target-peptide-spectrum-match.txt	2017-02-07_RS_Robo_15.mzML	Bov_A7LZN8	AALPDAPLIYVGGLVSR	0.0		No majority vote while clustering	C79H130N20O22S0	1710.97	0.00	1	0	0.000e+00
Bov	2017-02-07_RS_Robo_15_target-peptide-spectrum-match.txt	2017-02-07_RS_Robo_15.mzML	Bov_A7LV72	VLNNTITDVLQEYEIHPGDVFFLPAGR	0.0	Deamidated	No majority vote while clustering	C140H212N34O43S0	3057.54	0.00	1	0	0.000e+00
Bov	2017-02-07_RS_Robo_15_target-peptide-spectrum-match.txt	2017-02-07_RS_Robo_15.mzML	Bov_A7M316	QVPYFDENVENDDYKYIPNNQFTREELLGK	0.0		No majority vote while clustering	C165H241N41O55S0	3676.73	0.00	1	0	0.000e+00
Bov	2017-02-07_RS_Robo_15_target-peptide-spectrum-match.txt	2017-02-07_RS_Robo_15.mzML	Bov_A7LZ04	ATTLTITNTVNFNR	0.0		Too few spectra	C67H112N20O23S0	1564.82	0.00	1	0	0.000e+00
Bov	2017-02-07_RS_Robo_15_target-peptide-spectrum-match.txt	2017-02-07_RS_Robo_15.mzML	Bov_A7LVY7	NSDAYQLVNTGNPR	0.0		Too few spectra	C64H101N21O24S0	1547.73	0.00	1	0	0.000e+00
Bov	2017-02-07_RS_Robo_15_target-peptide-spectrum-match.txt	2017-02-07_RS_Robo_15.mzML	Bov_A7LXJ4	LAEVSGVIISNFDDMIAALR	0.0	Deamidated	Too few spectra	C94H155N23O31S1	2134.10	0.00	1	0	0.000e+00
Bov	2017-02-07_RS_Robo_15_target-peptide-spectrum-match.txt	2017-02-07_RS_Robo_15.mzML	Bov_A7LVZ7	VSGGYTFDTR	0.0		Too few spectra	C48H71N13O17S0	1101.51	0.00	1	0	0.000e+00
Bov	2017-02-07_RS_Robo_15_target-peptide-spectrum-match.txt	2017-02-07_RS_Robo_15.mzML	Bov_A7M4C2	GYGLIQNPGW	0.0		Too few spectra	C52H73N13O14S0	1103.54	0.00	1	0	0.000e+00
Bov	2017-02-07_RS_Robo_15_target-peptide-spectrum-match.txt	2017-02-07_RS_Robo_15.mzML	Bov_A7M4C0	KFTLTDGYWELTDGGDPIEYK	0.0		Too few spectra	C113H162N24O37S0	2447.15	0.00	1	0	0.000e+00													0.00000	0.00000	0.00000	0.00000	0.00000	0.00000
Bov	2017-02-07_RS_Robo_15_target-peptide-spectrum-match.txt	2017-02-07_RS_Robo_15.mzML	Bov_A7LU33	ASIDESLHK	0.0		Too few spectra	C42H70N12O16S0	998.50	0.00	1	0	0.000e+00
Bov	2017-02-07_RS_Robo_15_target-peptide-spectrum-match.txt	2017-02-07_RS_Robo_15.mzML	Bov_A7LVY6	GSLNGDTPLFVVDGFARPLEYINLSEIESISVLK	0.0	Deamidated	No majority vote while clustering	C168H265N39O54S0	3692.92	0.00	1	0	0.000e+00
Bov	2017-02-07_RS_Robo_15_target-peptide-spectrum-match.txt	2017-02-07_RS_Robo_15.mzML	Bov_A7M316	IDATWGNADEKWFQLYCCLQR	0.0	Deamidated, Carbamidomethyl, Carbamidomethyl	No majority vote while clustering	C119H171N31O36S2	2674.19	0.00	1	0	0.000e+00
Bov	2017-02-07_RS_Robo_15_target-peptide-spectrum-match.txt	2017-02-07_RS_Robo_15.mzML	Bov_A7LZ07	SSGLAAETIAHREDASFIEPGVILQDDGTYRPNDVPVK	0.0		Too few spectra	C177H279N49O61S0	4067.02	0.00	2	0	0.000e+00													0.00000	0.00000	0.00000	0.00000	0.00000	0.00000	0.00000
Bov	2017-02-07_RS_Robo_15_target-peptide-spectrum-match.txt	2017-02-07_RS_Robo_15.mzML	Bov_A7LZN9	ILIPLMVR	0.0		Too few spectra	C45H83N11O9S1	953.61	0.00	1	0	0.000e+00
Bov	2017-02-07_RS_Robo_15_target-peptide-spectrum-match.txt	2017-02-07_RS_Robo_15.mzML	Bov_A7M095	NMNYEIALDLPK	0.0		Too few spectra	C63H101N15O20S1	1419.71	0.00	1	0	0.000e+00
Bov	2017-02-07_RS_Robo_15_target-peptide-spectrum-match.txt	2017-02-07_RS_Robo_15.mzML	Bov_A7LVY9	AAETLLPAGTTIAYDQLSIR	0.0		No valid PSM	C93H154N24O31S0	2103.12	0.00	1	0	0.000e+00
Bov	2017-02-07_RS_Robo_15_target-peptide-spectrum-match.txt	2017-02-07_RS_Robo_15.mzML	Bov_A7LWC0	EFNKEVANVNEAANK	0.0		No valid PSM	C71H113N21O26S0	1675.82	0.00	1	0	0.000e+00
Bov	2017-02-07_RS_Robo_15_target-peptide-spectrum-match.txt	2017-02-07_RS_Robo_15.mzML	Bov_A7LT60	AEEPKAESAE	0.0		No valid PSM	C43H69N11O20S0	1059.47	0.00	1	0	0.000e+00
Bov	2017-02-07_RS_Robo_15_target-peptide-spectrum-match.txt	2017-02-07_RS_Robo_15.mzML	Bov_A7M317	LASNFR	0.0		No valid PSM	C31H50N10O9S0	706.38	0.00	1	0	0.000e+00
Bov	2017-02-07_RS_Robo_15_target-peptide-spectrum-match.txt	2017-02-07_RS_Robo_15.mzML	Bov_A7M4T6	RGEDIMQLGKDEYVYK	0.0		Too few spectra	C85H134N22O28S1	1942.95	0.00	1	0	0.000e+00													0.00000	0.00000	0.00000	0.00000
Bov	2017-02-07_RS_Robo_15_target-peptide-spectrum-match.txt	2017-02-07_RS_Robo_15.mzML	Bov_A7M091	DNRWSSFPSVALGWK	0.0		Too few spectra	C81H116N22O22S0	1748.86	0.00	1	0	0.000e+00													0.00000	0.00000	0.00000	0.00000	0.00000
Bov	2017-02-07_RS_Robo_15_target-peptide-spectrum-match.txt	2017-02-07_RS_Robo_15.mzML	Bov_A7LWC0	KMGELSADYFTVTPQVLEAVGGK	0.0	Deamidated	No majority vote while clustering	C109H173N25O36S1	2440.22	1.00	1	0	0.000e+00
Bov	2017-02-07_RS_Robo_15_target-peptide-spectrum-match.txt	2017-02-07_RS_Robo_15.mzML	Bov_A7LQL0	MNEVYTK	0.0		Too few spectra	C38H61N9O13S1	883.41	0.00	1	0	0.000e+00
Bov	2017-02-07_RS_Robo_15_target-peptide-spectrum-match.txt	2017-02-07_RS_Robo_15.mzML	Bov_A7LZB3	DGWRLPDMPR	0.0		Too few spectra	C54H83N17O15S1	1241.60	0.00	1	0	0.000e+00
Bov	2017-02-07_RS_Robo_15_target-peptide-spectrum-match.txt	2017-02-07_RS_Robo_15.mzML	Bov_A7M5U4	GGTEATLANVLPYINELQER	0.0		Too few spectra	C95H154N26O33S0	2187.12	0.00	2	0	0.000e+00													0.00000	0.00000	0.00000	0.00000
Bov	2017-02-07_RS_Robo_15_target-peptide-spectrum-match.txt	2017-02-07_RS_Robo_15.mzML	Bov_A7M091	KNDLTGSVTAIKPDK	0.0		Too few spectra	C68H119N19O24S0	1585.87	0.00	2	0	0.000e+00													0.00000	0.00000	0.00000	0.00000
Bov	2017-02-07_RS_Robo_15_target-peptide-spectrum-match.txt	2017-02-07_RS_Robo_15.mzML	Bov_A7M512	TGDDFFWASTNTGSADR	0.0		Too few spectra	C79H110N22O30S0	1846.78	0.00	1	0	0.000e+00
Bov	2017-02-07_RS_Robo_15_target-peptide-spectrum-match.txt	2017-02-07_RS_Robo_15.mzML	Bov_A7M315	LSFVNNQVYPDGRENLVLDGCNNCIVEGNNFK	0.0	Carbamidomethyl, Deamidated, Carbamidomethyl	Too few spectra	C158H243N45O54S2	3698.71	2.00	1	0	0.000e+00													0.00000	0.00000	0.00000	0.00000	0.00000
Bov	2017-02-07_RS_Robo_15_target-peptide-spectrum-match.txt	2017-02-07_RS_Robo_15.mzML	Bov_A7LXG5	LVNNTEDAYQEAK	0.0		Too few spectra	C63H99N17O25S0	1493.70	0.00	1	0	0.000e+00
Bov	2017-02-07_RS_Robo_15_target-peptide-spectrum-match.txt	2017-02-07_RS_Robo_15.mzML	Bov_A7LRA0	LVEEWKELLPQAEIIPISATSK	0.0		No valid PSM	C115H188N26O35S0	2493.37	0.00	1	0	0.000e+00
Bov	2017-02-07_RS_Robo_15_target-peptide-spectrum-match.txt	2017-02-07_RS_Robo_15.mzML	Bov_A7LSC7	ITPASGVAQDFSNGKK	0.0	Deamidated	Too few spectra	C70H113N19O25S0	1619.82	0.00	1	0	0.000e+00
Bov	2017-02-07_RS_Robo_15_target-peptide-spectrum-match.txt	2017-02-07_RS_Robo_15.mzML	Bov_A7LVV5	VVVTGLGAITPVGNSVPEFWENIVNGVSGAGPITHFDASLFK	0.0	Deamidated	No majority vote while clustering	C198H302N48O59S0	4296.21	0.00	1	0	0.000e+00
Bov	2017-02-07_RS_Robo_15_target-peptide-spectrum-match.txt	2017-02-07_RS_Robo_15.mzML	Bov_A7M3Y4	YNTYEDVTDYWGWGR	0.0		Too few spectra	C89H113N21O28S0	1923.81	0.00	1	0	0.000e+00
Bov	2017-02-07_RS_Robo_15_target-peptide-spectrum-match.txt	2017-02-07_RS_Robo_15.mzML	Bov_A7LWC0	ELANTILPQLRR	0.0		Too few spectra	C62H110N20O18S0	1422.83	0.00	1	0	0.000e+00													0.00000	0.00000	0.00000	0.00000
Bov	2017-02-07_RS_Robo_15_target-peptide-spectrum-match.txt	2017-02-07_RS_Robo_15.mzML	Bov_A7LZK5	AASQFEALRLETEASGK	0.0		No valid PSM	C77H126N22O28S0	1806.91	1.00	1	0	0.000e+00
Bov	2017-02-07_RS_Robo_15_target-peptide-spectrum-match.txt	2017-02-07_RS_Robo_15.mzML	Bov_A7LRT1	TLLPGWK	0.0		No valid PSM	C40H63N9O9S0	813.47	0.00	1	0	0.000e+00
Bov	2017-02-07_RS_Robo_15_target-peptide-spectrum-match.txt	2017-02-07_RS_Robo_15.mzML	Bov_A7M4C3	MYPYLYPNVNWIDETFKDR	0.0		No majority vote while clustering	C116H162N26O32S1	2463.16	0.00	1	0	0.000e+00
Bov	2017-02-07_RS_Robo_15_target-peptide-spectrum-match.txt	2017-02-07_RS_Robo_15.mzML	Bov_A7LWZ9	FDLGNDTER	0.0		Too few spectra	C44H67N13O18S0	1065.47	0.00	1	0	0.000e+00
Bov	2017-02-07_RS_Robo_15_target-peptide-spectrum-match.txt	2017-02-07_RS_Robo_15.mzML	Bov_A7M4E3	ADVVVAGEEGALK	0.0		No majority vote while clustering	C54H92N14O20S0	1256.66	0.00	1	0	0.000e+00
Bov	2017-02-07_RS_Robo_15_target-peptide-spectrum-match.txt	2017-02-07_RS_Robo_15.mzML	Bov_A7M316	RMEFAMEGDR	0.0		Too few spectra	C50H80N16O17S2	1240.53	0.00	1	0	0.000e+00
Bov	2017-02-07_RS_Robo_15_target-peptide-spectrum-match.txt	2017-02-07_RS_Robo_15.mzML	Bov_A7LWZ9	LGGGFEYAFTDTWSLQPSLFLTSK	0.0	Deamidated	No majority vote while clustering	C126H180N26O38S0	2665.30	0.00	1	0	0.000e+00
Bov	2017-02-07_RS_Robo_15_target-peptide-spectrum-match.txt	2017-02-07_RS_Robo_15.mzML	Bov_A7LWB7	TSFLEINVVEDALK	0.0		Too few spectra	C71H116N16O24S0	1576.83	0.00	1	0	0.000e+00
Bov	2017-02-07_RS_Robo_15_target-peptide-spectrum-match.txt	2017-02-07_RS_Robo_15.mzML	Bov_A7LZ04	TDANFMK	0.0		No majority vote while clustering	C35H55N9O12S1	825.37	0.00	1	0	0.000e+00
Bov	2017-02-07_RS_Robo_15_target-peptide-spectrum-match.txt	2017-02-07_RS_Robo_15.mzML	Bov_A7LVY6	WTEETKDIANVPR	0.0		No majority vote while clustering	C68H107N19O23S0	1557.78	0.00	1	0	0.000e+00
Bov	2017-02-07_RS_Robo_15_target-peptide-spectrum-match.txt	2017-02-07_RS_Robo_15.mzML	Bov_A7M302	TLAVDPAWANLPDDAKAENNDPAFINEVVRPINAQDGDLLPVSAFK	0.0	Deamidated	No majority vote while clustering	C220H339N57O72S0	4931.46	0.00	1	0	0.000e+00
Bov	2017-02-07_RS_Robo_15_target-peptide-spectrum-match.txt	2017-02-07_RS_Robo_15.mzML	Bov_A7LVW2	VTALETQVR	0.0		Too few spectra	C43H77N13O15S0	1015.57	0.00	1	0	0.000e+00
Bov	2017-02-07_RS_Robo_15_target-peptide-spectrum-match.txt	2017-02-07_RS_Robo_15.mzML	Bov_A7M1V2	ADPEMAEIPIIFLTALNSTADIVK	0.0	Deamidated	Too few spectra	C116H189N25O38S1	2572.33	1.00	1	0	0.000e+00
Bov	2017-02-07_RS_Robo_15_target-peptide-spectrum-match.txt	2017-02-07_RS_Robo_15.mzML	Bov_A7LVV5	LVMINALEDAEMDPKEVDYINVHGTSTPVGDISEAK	0.0	Deamidated, Deamidated	Too few spectra	C168H268N40O62S2	3901.85	1.00	1	0	0.000e+00
Bov	2017-02-07_RS_Robo_15_target-peptide-spectrum-match.txt	2017-02-07_RS_Robo_15.mzML	Bov_A7LT03	VADKVESLNSAQYK	0.0		Too few spectra	C67H110N18O24S0	1550.79	0.00	1	0	0.000e+00
Bov	2017-02-07_RS_Robo_15_target-peptide-spectrum-match.txt	2017-02-07_RS_Robo_15.mzML	Bov_A7LVC3	GATPNANGPLVDGGQYSNGYYK	0.0	Deamidated, Deamidated	No majority vote while clustering	C98H141N25O36S0	2244.00	0.00	1	0	0.000e+00
Bov	2017-02-07_RS_Robo_15_target-peptide-spectrum-match.txt	2017-02-07_RS_Robo_15.mzML	Bov_A7M5U5	VTEESFLKDNK	0.0		Too few spectra	C57H92N14O21S0	1308.66	0.00	1	0	0.000e+00
Bov	2017-02-07_RS_Robo_15_target-peptide-spectrum-match.txt	2017-02-07_RS_Robo_15.mzML	Bov_A7M314	GVNDEAVTTAADTR	0.0	Deamidated	No majority vote while clustering	C56H93N17O26S0	1419.65	0.00	2	0	0.000e+00
Bov	2017-02-07_RS_Robo_15_target-peptide-spectrum-match.txt	2017-02-07_RS_Robo_15.mzML	Bov_A7M316	QDDNNQVVAIDK	0.0	Deamidated	Too few spectra	C55H90N16O24S0	1358.63	0.00	1	0	0.000e+00
Bov	2017-02-07_RS_Robo_15_target-peptide-spectrum-match.txt	2017-02-07_RS_Robo_15.mzML	Bov_A7LS20	AYIDEQSSELIAQQK	0.0		Too few spectra	C74H119N19O28S0	1721.85	0.00	1	0	0.000e+00
Bov	2017-02-07_RS_Robo_15_target-peptide-spectrum-match.txt	2017-02-07_RS_Robo_15.mzML	Bov_A7M4C1	MVEQASSYDYAR	0.0		Too few spectra	C60H90N16O22S1	1418.61	0.00	1	0	0.000e+00
Bov	2017-02-07_RS_Robo_15_target-peptide-spectrum-match.txt	2017-02-07_RS_Robo_15.mzML	Bov_A7M090	TASELFAYIESELESIENDMSEPR	0.0	Oxidation	Too few spectra	C118H182N28O47S1	2775.24	0.00	1	0	0.000e+00													0.00000	0.00000	0.00000	0.00000	0.00000
Bov	2017-02-07_RS_Robo_15_target-peptide-spectrum-match.txt	2017-02-07_RS_Robo_15.mzML	Bov_A7LQK6	NAVIATEGGTAAR	0.0		No valid PSM	C50H87N17O19S0	1229.64	0.00	1	0	0.000e+00
Bov	2017-02-07_RS_Robo_15_target-peptide-spectrum-match.txt	2017-02-07_RS_Robo_15.mzML	Bov_A7M202	MYPTDAVANLNAGAVALSQK	0.0		No valid PSM	C88H144N24O29S1	2033.03	1.00	1	0	0.000e+00
Bov	2017-02-07_RS_Robo_15_target-peptide-spectrum-match.txt	2017-02-07_RS_Robo_15.mzML	Bov_A7M314	VKPSEAQDLTNAAYVITYDTPEEIEDDDEK	0.0		No valid PSM	C146H224N34O59S0	3397.56	0.00	1	0	0.000e+00
Bov	2017-02-07_RS_Robo_15_target-peptide-spectrum-match.txt	2017-02-07_RS_Robo_15.mzML	Bov_A7M494	DGDFLALGR	0.0		Too few spectra	C42H66N12O14S0	962.48	0.00	1	0	0.000e+00
Bov	2017-02-07_RS_Robo_15_target-peptide-spectrum-match.txt	2017-02-07_RS_Robo_15.mzML	Bov_A7M4C0	YHIICER	0.0	Carbamidomethyl	Too few spectra	C43H67N13O12S1	989.48	0.00	1	0	0.000e+00
Bov	2017-02-07_RS_Robo_15_target-peptide-spectrum-match.txt	2017-02-07_RS_Robo_15.mzML	Bov_A7LVW1	IQQGGTPNIK	0.0		Too few spectra	C45H78N14O15S0	1054.58	0.00	1	0	0.000e+00
Bov	2017-02-07_RS_Robo_15_target-peptide-spectrum-match.txt	2017-02-07_RS_Robo_15.mzML	Bov_A7LZ04	FVAGDNSGAETNSSR	0.0	Deamidated	Too few spectra	C60H93N19O27S0	1511.65	0.00	2	0	0.000e+00
Bov	2017-02-07_RS_Robo_15_target-peptide-spectrum-match.txt	2017-02-07_RS_Robo_15.mzML	Bov_A7M1P6	DYTIPTDADYFHITTNNTIYGTELKK	0.0	Deamidated	No majority vote while clustering	C137H203N31O47S0	3034.44	0.00	1	0	0.000e+00
Bov	2017-02-07_RS_Robo_15_target-peptide-spectrum-match.txt	2017-02-07_RS_Robo_15.mzML	Bov_A7M0M6	ALIAELAAK	0.0		Too few spectra	C41H74N10O12S0	898.55	0.00	1	0	0.000e+00
Bov	2017-02-07_RS_Robo_15_target-peptide-spectrum-match.txt	2017-02-07_RS_Robo_15.mzML	Bov_A7M0A3	VHFQVAPCLNDDLQGLDR	0.0	Carbamidomethyl	No valid PSM	C90H141N27O29S1	2096.01	0.00	1	0	0.000e+00
Bov	2017-02-07_RS_Robo_15_target-peptide-spectrum-match.txt	2017-02-07_RS_Robo_15.mzML	Bov_A7LS11	QFATNSTEVK	0.0		Too few spectra	C48H77N13O18S0	1123.55	0.00	1	0	0.000e+00
Bov	2017-02-07_RS_Robo_15_target-peptide-spectrum-match.txt	2017-02-07_RS_Robo_15.mzML	Bov_A7M090	FTDGLSFMK	0.0	Oxidation	Too few spectra	C48H72N10O15S1	1060.49	0.00	1	0	0.000e+00
Bov	2017-02-07_RS_Robo_15_target-peptide-spectrum-match.txt	2017-02-07_RS_Robo_15.mzML	Bov_A7LVY7	LPEVYLNMAEAMNELNKAEVRDEFGNTAYDYLNK	0.0		No majority vote while clustering	C174H266N44O58S2	3963.87	0.00	1	0	0.000e+00
Bov	2017-02-07_RS_Robo_15_target-peptide-spectrum-match.txt	2017-02-07_RS_Robo_15.mzML	Bov_A7M314	VKPSEAQDLTNAAYVITYDTPEEIEDDDEKASYAWFK	0.0		No majority vote while clustering	C190H279N43O68S0	4250.97	0.00	1	0	0.000e+00
Bov	2017-02-07_RS_Robo_15_target-peptide-spectrum-match.txt	2017-02-07_RS_Robo_15.mzML	Bov_A7M090	APFTEHFSK	0.0		Too few spectra	C50H70N12O14S0	1062.51	0.00	1	0	0.000e+00													0.00000	0.00000	0.00000	0.00000	0.00000	0.00000	0.00000	0.00000	0.00000	0.00000	0.00000	0.00000	0.00000	0.00000	0.00000	0.00000	0.00000
Bov	2017-02-07_RS_Robo_15_target-peptide-spectrum-match.txt	2017-02-07_RS_Robo_15.mzML	Bov_A7M4C1	EAPQNNLYQYQK	0.0		Too few spectra	C66H98N18O22S0	1494.71	0.00	1	0	0.000e+00
Bov	2017-02-07_RS_Robo_15_target-peptide-spectrum-match.txt	2017-02-07_RS_Robo_15.mzML	Bov_A7M4T6	TENYTENEAVK	0.0		No valid PSM	C54H84N14O23S0	1296.58	1.00	1	0	0.000e+00
Bov	2017-02-07_RS_Robo_15_target-peptide-spectrum-match.txt	2017-02-07_RS_Robo_15.mzML	Bov_A7M4G8	IWDTSSTGNIVK	0.0		Too few spectra	C58H93N15O20S0	1319.67	0.00	1	0	0.000e+00
Bov	2017-02-07_RS_Robo_15_target-peptide-spectrum-match.txt	2017-02-07_RS_Robo_15.mzML	Bov_A7LTW7	TSYTVSYQAYDLSSVLHQFTNLKK	0.0	Deamidated	No majority vote while clustering	C127H192N30O41S0	2793.39	1.00	1	0	0.000e+00
Bov	2017-02-07_RS_Robo_15_target-peptide-spectrum-match.txt	2017-02-07_RS_Robo_15.mzML	Bov_A7LTQ6	GLSPYPAAWSELITSEEGAAVVVK	0.0		No valid PSM	C113H176N26O36S0	2473.27	0.00	1	0	0.000e+00
Bov	2017-02-07_RS_Robo_15_target-peptide-spectrum-match.txt	2017-02-07_RS_Robo_15.mzML	Bov_A7M4C0	SGYYSDWFTSDENWANK	0.0		Too few spectra	C94H120N22O32S0	2068.84	0.00	1	0	0.000e+00													0.00000	0.00000	0.00000	0.00000
Bov	2017-02-07_RS_Robo_15_target-peptide-spectrum-match.txt	2017-02-07_RS_Robo_15.mzML	Bov_A7LTB8	LLNHLQVGANYNIPLGNTADIEGTNASYK	0.0		No majority vote while clustering	C136H214N38O45S0	3099.56	0.00	1	0	0.000e+00
Bov	2017-02-07_RS_Robo_16_target-peptide-spectrum-match.txt	2017-02-07_RS_Robo_16.mzML	Bov_A7LVC3	LAPALDIAVGK	0.0			C49H86N12O14S0	1066.64	0.00	1	30	1.162e+09			1913.1	0.00035	0.57692	0.42308	0.00000	0.00000	0.00000	0.00000	-1165.8	-0.00002	0.54348	0.31933	0.11137	0.02581
Bov	2017-02-07_RS_Robo_16_target-peptide-spectrum-match.txt	2017-02-07_RS_Robo_16.mzML	Bov_A7M314	GVNDEAVTTAADTR	0.0			C56H94N18O25S0	1418.66	0.00	5	12	1.029e+09											-1236.6	-0.00003	0.48405	0.33263	0.13332	0.03820	0.00955	0.00224
Bov	2017-02-07_RS_Robo_16_target-peptide-spectrum-match.txt	2017-02-07_RS_Robo_16.mzML	Bov_A7M314	VNISDNEFTGNK	0.0			C56H88N16O22S0	1336.63	0.00	1	12	5.776e+08											-5.5	0.00012	0.47980	0.33712	0.13842	0.03693	0.00774
Bov	2017-02-07_RS_Robo_16_target-peptide-spectrum-match.txt	2017-02-07_RS_Robo_16.mzML	Bov_A7M316	TYTVEPCK	0.0	Carbamidomethyl		C43H68N10O15S1	996.46	0.00	1	16	5.651e+08											-16262.6	-0.00183	0.59426	0.30486	0.08276	0.01813
Bov	2017-02-07_RS_Robo_16_target-peptide-spectrum-match.txt	2017-02-07_RS_Robo_16.mzML	Bov_A7M316	LDFVTGRPGITWK	0.0			C70H108N18O18S0	1488.81	0.00	4	27	4.336e+08	583.8	0.00019									-864.9	0.00002	0.42003	0.35535	0.16050	0.04943	0.01470
Bov	2017-02-07_RS_Robo_16_target-peptide-spectrum-match.txt	2017-02-07_RS_Robo_16.mzML	Bov_A7M314	LDSPIQLTR	0.0			C45H79N13O15S0	1041.58	0.00	2	13	4.128e+08											-1772.2	-0.00009	0.57274	0.30674	0.09495	0.01889	0.00668
Bov	2017-02-07_RS_Robo_16_target-peptide-spectrum-match.txt	2017-02-07_RS_Robo_16.mzML	Bov_A7M090	LAEAYLIR	0.0			C44H73N11O12S0	947.54	0.00	1	17	3.886e+08											-3946.0	-0.00035	0.59446	0.29945	0.08742	0.01866
Bov	2017-02-07_RS_Robo_16_target-peptide-spectrum-match.txt	2017-02-07_RS_Robo_16.mzML	Bov_A7LVC3	EAGFVPR	0.0			C35H54N10O10S0	774.40	0.00	1	12	3.603e+08											9234.1	0.00123	0.64966	0.24780	0.06684	0.01427	0.01621	0.00522
Bov	2017-02-07_RS_Robo_16_target-peptide-spectrum-match.txt	2017-02-07_RS_Robo_16.mzML	Bov_A7LWC0	GQPATFQGEKVEGNDQTISYK	0.0			C99H153N27O36S0	2296.10	0.00	3	18	3.523e+08			3768.3	0.00057	0.27852	0.00000	0.65436	0.06711	0.00000	0.00000	1241.8	0.00027	0.28179	0.33512	0.21692	0.10717	0.04459	0.01442
Bov	2017-02-07_RS_Robo_16_target-peptide-spectrum-match.txt	2017-02-07_RS_Robo_16.mzML	Bov_A7LVC3	VNALKGENESLKR	0.0			C61H108N20O21S0	1456.80	0.00	2	25	2.836e+08			3931.0	0.00059	0.23934	0.24918	0.00000	0.51148	0.00000	0.00000	861.4	0.00022	0.45375	0.33800	0.14743	0.04410	0.01673
Bov	2017-02-07_RS_Robo_16_target-peptide-spectrum-match.txt	2017-02-07_RS_Robo_16.mzML	Bov_A7M316	GPYGGDGFFLPSQNLINAYK	0.0			C101H144N24O29S0	2157.05	0.00	3	18	2.566e+08											-2021.0	-0.00012	0.29103	0.33802	0.22770	0.10568	0.03758
Bov	2017-02-07_RS_Robo_16_target-peptide-spectrum-match.txt	2017-02-07_RS_Robo_16.mzML	Bov_A7M316	IAQEFLDAANDLPDTQSQVGR	0.0			C97H154N28O36S0	2287.11	0.00	3	19	2.506e+08											801.0	0.00022	0.28049	0.34290	0.21920	0.10626	0.04013	0.01102
Bov	2017-02-07_RS_Robo_16_target-peptide-spectrum-match.txt	2017-02-07_RS_Robo_16.mzML	Bov_A7LTH7	AGPYFAFGIAGK	0.0			C59H83N13O14S0	1197.62	0.00	2	15	2.469e+08	514.1	0.00018	1929.3	0.00035	0.60440	0.00000	0.00000	0.39560	0.00000	0.00000	-55.6	0.00011	0.48727	0.33988	0.12951	0.03295	0.01039
Bov	2017-02-07_RS_Robo_16_target-peptide-spectrum-match.txt	2017-02-07_RS_Robo_16.mzML	Bov_A7LTH7	FAIADNQNIVVK	0.0			C60H98N16O18S0	1330.72	0.00	2	11	2.396e+08	814.1	0.00022	2710.5	0.00045	0.35345	0.15517	0.07759	0.41379	0.00000	0.00000	814.1	0.00022	0.46950	0.33741	0.13853	0.04207	0.01249
Bov	2017-02-07_RS_Robo_16_target-peptide-spectrum-match.txt	2017-02-07_RS_Robo_16.mzML	Bov_A7M317	VAGMNVTTDGKPGGGNTDTK	0.0			C77H130N24O31S1	1918.91	0.00	2	18	2.223e+08											-3169.1	-0.00026	0.35525	0.33507	0.19850	0.08112	0.03007
Bov	2017-02-07_RS_Robo_16_target-peptide-spectrum-match.txt	2017-02-07_RS_Robo_16.mzML	Bov_A7M314	LVLGNAEYALHVAPVADIDGRK	0.0			C104H169N29O31S0	2320.25	0.00	4	20	2.217e+08											-854.9	0.00002	0.25972	0.35142	0.22736	0.11203	0.04948
Bov	2017-02-07_RS_Robo_16_target-peptide-spectrum-match.txt	2017-02-07_RS_Robo_16.mzML	Bov_A7M313	EVNVADVR	0.0			C37H64N12O14S0	900.47	0.00	1	6	2.113e+08											186233.3	0.02247	0.48350	0.20401	0.05800	0.01107	0.06319	0.03049	0.05491	0.02275	0.03016	0.01851	0.01393	0.00644	0.00305
Bov	2017-02-07_RS_Robo_16_target-peptide-spectrum-match.txt	2017-02-07_RS_Robo_16.mzML	Bov_A7LWZ9	KVDTFGDDALKR	0.0			C59H97N17O20S0	1363.71	0.00	2	11	2.072e+08											-2926.5	-0.00023	0.47245	0.34332	0.14700	0.03723
Bov	2017-02-07_RS_Robo_16_target-peptide-spectrum-match.txt	2017-02-07_RS_Robo_16.mzML	Bov_A7LWC0	IDAPIDAK	0.0			C37H63N9O13S0	841.45	0.00	1	11	2.041e+08											30344.1	0.00376	0.60672	0.24963	0.06749	0.02335	0.02111	0.01346	0.01824
Bov	2017-02-07_RS_Robo_16_target-peptide-spectrum-match.txt	2017-02-07_RS_Robo_16.mzML	Bov_A7M313	FVMTNQVFPSEPYNHINFYSK	0.0			C120H168N28O33S1	2561.20	0.00	3	19	2.035e+08											-6613.0	-0.00067	0.22972	0.31308	0.25586	0.13868	0.06265
Bov	2017-02-07_RS_Robo_16_target-peptide-spectrum-match.txt	2017-02-07_RS_Robo_16.mzML	Bov_A7M313	ADVIGFR	0.0			C35H56N10O10S0	776.42	0.00	1	9	1.914e+08											-5081.8	-0.00049	0.66244	0.26143	0.06828	0.00785
Bov	2017-02-07_RS_Robo_16_target-peptide-spectrum-match.txt	2017-02-07_RS_Robo_16.mzML	Bov_A7LWZ9	TKFDLGNDTER	0.0			C54H86N16O21S0	1294.62	0.00	1	10	1.898e+08											3726.3	0.00057	0.49498	0.32733	0.12245	0.03592	0.00809	0.01122
Bov	2017-02-07_RS_Robo_16_target-peptide-spectrum-match.txt	2017-02-07_RS_Robo_16.mzML	Bov_A7M316	VMNTLDENALPMIK	0.0			C68H117N17O22S2	1587.80	0.00	2	14	1.864e+08											-11911.2	-0.00131	0.40732	0.34232	0.18353	0.06683
Bov	2017-02-07_RS_Robo_16_target-peptide-spectrum-match.txt	2017-02-07_RS_Robo_16.mzML	Bov_A7M316	QDDNNQVVAIDK	0.0			C55H91N17O23S0	1357.65	0.00	1	10	1.714e+08											-3256.5	-0.00027	0.49394	0.33660	0.12679	0.04267
Bov	2017-02-07_RS_Robo_16_target-peptide-spectrum-match.txt	2017-02-07_RS_Robo_16.mzML	Bov_A7M313	GGAYKVDSFVVHK	0.0			C65H99N17O18S0	1405.74	0.00	2	16	1.659e+08											-3552.7	-0.00031	0.45240	0.35251	0.14263	0.05246
Bov	2017-02-07_RS_Robo_16_target-peptide-spectrum-match.txt	2017-02-07_RS_Robo_16.mzML	Bov_A7M317	YDVQIGAPGVGR	0.0			C54H86N16O17S0	1230.64	0.00	1	5	1.653e+08											35265.5	0.00435	0.44903	0.30321	0.10972	0.06263	0.03645	0.02100	0.01247	0.00548
Bov	2017-02-07_RS_Robo_16_target-peptide-spectrum-match.txt	2017-02-07_RS_Robo_16.mzML	Bov_A7M316	DMHWVPMTNWTYGEVR	0.0			C91H128N24O25S2	2020.89	0.00	2	26	1.579e+08											-5784.4	-0.00057	0.29561	0.33385	0.22011	0.10541	0.04502
Bov	2017-02-07_RS_Robo_16_target-peptide-spectrum-match.txt	2017-02-07_RS_Robo_16.mzML	Bov_A7M313	YLLLPVEEVMPDVR	0.0			C77H125N17O22S1	1671.89	0.00	2	11	1.570e+08											-1890.4	-0.00011	0.36726	0.34931	0.18472	0.07033	0.02142	0.00696
Bov	2017-02-07_RS_Robo_16_target-peptide-spectrum-match.txt	2017-02-07_RS_Robo_16.mzML	Bov_A7M313	LAVNRVDYFVPLDLSAYAGK	0.0			C103H159N25O29S0	2210.17	0.00	4	17	1.534e+08											-1788.9	-0.00009	0.27785	0.33386	0.24775	0.10349	0.03705
Bov	2017-02-07_RS_Robo_16_target-peptide-spectrum-match.txt	2017-02-07_RS_Robo_16.mzML	Bov_A7LW10	VIPFFDFVVPTELPGVDPK	0.0			C104H154N20O27S0	2115.13	0.00	2	15	1.513e+08											8340.0	0.00112	0.26578	0.33043	0.22206	0.10074	0.04161	0.02081	0.01857
Bov	2017-02-07_RS_Robo_16_target-peptide-spectrum-match.txt	2017-02-07_RS_Robo_16.mzML	Bov_A7M316	AYTLLNDFQK	0.0			C56H85N13O17S0	1211.62	0.00	1	15	1.506e+08											-4337.4	-0.00040	0.50862	0.33674	0.12291	0.03173
Bov	2017-02-07_RS_Robo_16_target-peptide-spectrum-match.txt	2017-02-07_RS_Robo_16.mzML	Bov_A7M091	IYGTVQNPFVITK	0.0			C70H110N16O19S0	1478.81	0.00	1	18	1.494e+08			-170.0	0.00010	0.33333	0.66667	0.00000	0.00000	0.00000	0.00000	-4981.1	-0.00048	0.43508	0.35390	0.16077	0.05026
Bov	2017-02-07_RS_Robo_16_target-peptide-spectrum-match.txt	2017-02-07_RS_Robo_16.mzML	Bov_A7M317	NNISAVIGTEAK	0.0	Deamidated		C51H88N14O20S0	1216.63	0.00	1	5	1.484e+08											66404.8	0.00809	0.44740	0.24315	0.13274	0.05353	0.04295	0.02031	0.02308	0.01141	0.01295	0.00679	0.00569
Bov	2017-02-07_RS_Robo_16_target-peptide-spectrum-match.txt	2017-02-07_RS_Robo_16.mzML	Bov_A7M316	YIPNNQFTR	0.0			C52H77N15O15S0	1151.57	0.00	1	11	1.481e+08											-138.2	0.00010	0.52738	0.32490	0.10480	0.03001	0.01292
Bov	2017-02-07_RS_Robo_16_target-peptide-spectrum-match.txt	2017-02-07_RS_Robo_16.mzML	Bov_A7M317	YLDTVTEGK	0.0			C45H72N10O17S0	1024.51	0.00	1	7	1.427e+08											-4310.2	-0.00040	0.57580	0.31705	0.08183	0.02532
Bov	2017-02-07_RS_Robo_16_target-peptide-spectrum-match.txt	2017-02-07_RS_Robo_16.mzML	Bov_A7M316	NSGEYGFNCTK	0.0	Carbamidomethyl		C53H77N15O20S1	1275.52	0.00	1	10	1.233e+08											-15844.0	-0.00178	0.52200	0.33198	0.11217	0.03384
Bov	2017-02-07_RS_Robo_16_target-peptide-spectrum-match.txt	2017-02-07_RS_Robo_16.mzML	Bov_A7M090	WNDAITYAGK	0.0			C52H75N13O16S0	1137.55	0.00	1	6	1.121e+08											-669.0	0.00004	0.52033	0.33180	0.11252	0.02993	0.00542
Bov	2017-02-07_RS_Robo_16_target-peptide-spectrum-match.txt	2017-02-07_RS_Robo_16.mzML	Bov_A7M316	GRDEYLPIPNAQYNFSEGNYVQNPGYGK	0.0			C143H204N38O46S0	3189.48	0.00	2	7	1.086e+08											-171.9	0.00010	0.15713	0.29685	0.25881	0.16433	0.07596	0.03126	0.01011	0.00556
Bov	2017-02-07_RS_Robo_16_target-peptide-spectrum-match.txt	2017-02-07_RS_Robo_16.mzML	Bov_A7LSC7	VGAPLNQNVK	0.0			C45H78N14O14S0	1038.58	0.00	1	8	1.054e+08			14200.0	0.00182	0.12073	0.00000	0.23397	0.64530	0.00000	0.00000	7747.7	0.00105	0.55001	0.30362	0.09532	0.03006	0.02098
Bov	2017-02-07_RS_Robo_16_target-peptide-spectrum-match.txt	2017-02-07_RS_Robo_16.mzML	Bov_A7LVY4	GLSVQLGDFGCFRPGMSCK	0.0	Carbamidomethyl, Deamidated, Oxidation, Carbamidomethyl		C90H141N25O29S3	2131.95	0.00	1	8	1.048e+08											-8520.3	-0.00090	0.29837	0.32627	0.21383	0.10365	0.03728	0.01581	0.00479
Bov	2017-02-07_RS_Robo_16_target-peptide-spectrum-match.txt	2017-02-07_RS_Robo_16.mzML	Bov_A7M313	DLGEGHCLVQINTNQR	0.0	Carbamidomethyl		C75H124N26O27S1	1852.88	0.00	1	17	1.045e+08											-2389.8	-0.00017	0.36337	0.33149	0.19819	0.07833	0.02862
Bov	2017-02-07_RS_Robo_16_target-peptide-spectrum-match.txt	2017-02-07_RS_Robo_16.mzML	Bov_A7M314	VGIGAGWDKLPLSADAIAALATYYK	0.0			C120H186N28O34S0	2563.37	0.00	3	10	1.041e+08											854.1	0.00022	0.21551	0.32710	0.25365	0.12480	0.05378	0.01856	0.00661
Bov	2017-02-07_RS_Robo_16_target-peptide-spectrum-match.txt	2017-02-07_RS_Robo_16.mzML	Bov_A7M314	LQGCDAITLAR	0.0	Carbamidomethyl		C50H88N16O17S1	1216.62	0.00	1	4	9.820e+07											-10844.5	-0.00118	0.53987	0.30960	0.11705	0.02767	0.00581
Bov	2017-02-07_RS_Robo_16_target-peptide-spectrum-match.txt	2017-02-07_RS_Robo_16.mzML	Bov_A7M317	KVDVNELTVR	0.0			C50H89N15O17S0	1171.66	0.00	2	9	9.803e+07											-4907.1	-0.00047	0.55348	0.30876	0.10764	0.03013
Bov	2017-02-07_RS_Robo_16_target-peptide-spectrum-match.txt	2017-02-07_RS_Robo_16.mzML	Bov_A7M315	NCFIDNLESYR	0.0	Carbamidomethyl		C61H91N17O21S1	1429.63	0.00	1	8	9.735e+07											-4570.5	-0.00043	0.45110	0.33549	0.13910	0.05887	0.01545
Bov	2017-02-07_RS_Robo_16_target-peptide-spectrum-match.txt	2017-02-07_RS_Robo_16.mzML	Bov_A7M313	TFTKYENNPVLTSEAR	0.0			C82H128N22O28S0	1868.93	0.00	3	11	9.504e+07											4370.6	0.00064	0.34923	0.31621	0.20317	0.09857	0.03282
Bov	2017-02-07_RS_Robo_16_target-peptide-spectrum-match.txt	2017-02-07_RS_Robo_16.mzML	Bov_A7M316	WGIAAETMNSYISVEQNKR	0.0			C95H149N27O31S1	2196.06	0.33	3	6	9.461e+07											-2353.6	-0.00016	0.29778	0.32851	0.21402	0.10149	0.04663	0.01157
Bov	2017-02-07_RS_Robo_16_target-peptide-spectrum-match.txt	2017-02-07_RS_Robo_16.mzML	Bov_A7M089	INLNFVQK	0.0			C45H74N12O12S0	974.55	0.00	1	8	9.339e+07											-6633.1	-0.00068	0.60017	0.30297	0.07334	0.02352
Bov	2017-02-07_RS_Robo_16_target-peptide-spectrum-match.txt	2017-02-07_RS_Robo_16.mzML	Bov_A7M316	NSPYVKDFEHSEQDAANYLIGEYPAEGWSQDFAR	0.0			C176H245N45O59S0	3932.76	0.00	3	15	9.100e+07											821.9	0.00022	0.09967	0.22992	0.25525	0.19590	0.12586	0.06114	0.03226
Bov	2017-02-07_RS_Robo_16_target-peptide-spectrum-match.txt	2017-02-07_RS_Robo_16.mzML	Bov_A7M315	SNIDVNGINELLGPGGGSK	0.0	Deamidated		C77H128N22O30S0	1840.92	0.00	3	12	9.097e+07											-975.2	0.00000	0.37475	0.34482	0.18892	0.06476	0.02674
Bov	2017-02-07_RS_Robo_16_target-peptide-spectrum-match.txt	2017-02-07_RS_Robo_16.mzML	Bov_A7M316	NSGEYGFNCTKR	0.0	Carbamidomethyl		C59H89N19O21S1	1431.62	0.00	2	13	8.998e+07											-8839.6	-0.00094	0.46295	0.33120	0.15512	0.05073
Bov	2017-02-07_RS_Robo_16_target-peptide-spectrum-match.txt	2017-02-07_RS_Robo_16.mzML	Bov_A7M314	EADYGVIHVK	0.0			C51H79N13O16S0	1129.58	0.00	1	6	8.804e+07			-886.1	0.00001	1.00000	0.00000	0.00000	0.00000	0.00000	0.00000	-4432.2	-0.00041	0.54089	0.32293	0.10916	0.02701
Bov	2017-02-07_RS_Robo_16_target-peptide-spectrum-match.txt	2017-02-07_RS_Robo_16.mzML	Bov_A7M091	VGQGTNPLTGEAYNPNLR	0.0			C81H129N25O28S0	1899.94	0.00	1	9	8.758e+07											-160.8	0.00010	0.34612	0.35188	0.20229	0.07469	0.02502
Bov	2017-02-07_RS_Robo_16_target-peptide-spectrum-match.txt	2017-02-07_RS_Robo_16.mzML	Bov_A7LSC7	VSDAAVDDDLSGMIPTIVVSSK	0.0			C94H159N23O36S1	2218.10	0.00	4	21	8.480e+07											-4619.2	-0.00043	0.29815	0.33244	0.22394	0.10456	0.04091
Bov	2017-02-07_RS_Robo_16_target-peptide-spectrum-match.txt	2017-02-07_RS_Robo_16.mzML	Bov_A7M090	APFTEHFSK	0.0			C50H70N12O14S0	1062.51	0.00	2	10	8.231e+07											-2683.2	-0.00020	0.55788	0.29922	0.11035	0.03255
Bov	2017-02-07_RS_Robo_16_target-peptide-spectrum-match.txt	2017-02-07_RS_Robo_16.mzML	Bov_A7M314	MENMYQGIK	0.0			C47H76N12O15S2	1112.50	0.00	1	4	8.154e+07											-22463.3	-0.00258	0.56161	0.30780	0.10275	0.02784
Bov	2017-02-07_RS_Robo_16_target-peptide-spectrum-match.txt	2017-02-07_RS_Robo_16.mzML	Bov_A7M088	DKEGADPDNLTCAGGKK	0.0	Carbamidomethyl		C71H118N22O29S1	1774.82	0.00	2	10	8.014e+07											86446.0	0.01049	0.27547	0.23266	0.10735	0.03793	0.13341	0.12139	0.06849	0.02330
Bov	2017-02-07_RS_Robo_16_target-peptide-spectrum-match.txt	2017-02-07_RS_Robo_16.mzML	Bov_A7M316	LYQAYRQDDNNQVVAIDK	0.0			C93H145N27O32S0	2152.05	0.00	2	10	7.895e+07											-1702.6	-0.00008	0.30866	0.33795	0.22267	0.09955	0.03117
Bov	2017-02-07_RS_Robo_16_target-peptide-spectrum-match.txt	2017-02-07_RS_Robo_16.mzML	Bov_A7M314	ISGVEVNGLTLVGK	0.0	Deamidated		C61H107N15O21S0	1385.78	0.00	2	7	7.875e+07											-4506.7	-0.00042	0.48657	0.33574	0.13499	0.03203	0.01067
Bov	2017-02-07_RS_Robo_16_target-peptide-spectrum-match.txt	2017-02-07_RS_Robo_16.mzML	Bov_A7M313	LSDTFDTGNREK	0.0			C57H91N17O23S0	1381.65	0.00	2	6	7.825e+07											7117.2	0.00097	0.46628	0.33020	0.13071	0.04492	0.01342	0.01447
Bov	2017-02-07_RS_Robo_16_target-peptide-spectrum-match.txt	2017-02-07_RS_Robo_16.mzML	Bov_A7LTH7	IGDEKIDFFGDGDDQFGAK	0.0			C92H132N22O33S0	2072.93	0.00	2	18	7.799e+07											-2705.6	-0.00020	0.32454	0.33858	0.21125	0.09618	0.02945
Bov	2017-02-07_RS_Robo_16_target-peptide-spectrum-match.txt	2017-02-07_RS_Robo_16.mzML	Bov_A7LVC3	ATDKVFTITGYADK	0.0			C69H108N16O23S0	1528.78	0.00	3	7	7.631e+07			6372.2	0.00088	0.27033	0.00000	0.00000	0.72967	0.00000	0.00000	1272.5	0.00027	0.41830	0.34566	0.16041	0.05341	0.02223
Bov	2017-02-07_RS_Robo_16_target-peptide-spectrum-match.txt	2017-02-07_RS_Robo_16.mzML	Bov_A7LWC0	KAATDLEFAK	0.0			C49H80N12O16S0	1092.58	0.00	1	8	7.312e+07											16533.7	0.00210	0.51190	0.28227	0.12954	0.04834	0.02794
Bov	2017-02-07_RS_Robo_16_target-peptide-spectrum-match.txt	2017-02-07_RS_Robo_16.mzML	Bov_A7M314	ISGESNLIFSHNK	0.0			C63H100N18O21S0	1444.73	0.00	3	9	7.259e+07											-5415.1	-0.00053	0.47805	0.33326	0.13077	0.05792
Bov	2017-02-07_RS_Robo_16_target-peptide-spectrum-match.txt	2017-02-07_RS_Robo_16.mzML	Bov_A7M090	FTDGLSFMK	0.0			C48H72N10O14S1	1044.50	0.00	1	11	7.203e+07											-16160.8	-0.00182	0.57039	0.31514	0.09222	0.02224
Bov	2017-02-07_RS_Robo_16_target-peptide-spectrum-match.txt	2017-02-07_RS_Robo_16.mzML	Bov_A7M315	IMNLMVSGGTEAK	0.0			C56H99N15O19S2	1349.67	0.00	2	9	7.119e+07											-6536.2	-0.00066	0.45647	0.31638	0.14716	0.08000
Bov	2017-02-07_RS_Robo_16_target-peptide-spectrum-match.txt	2017-02-07_RS_Robo_16.mzML	Bov_A7M317	MKEVADIPTGNVMSGLQGR	0.0			C83H143N25O28S2	2002.00	0.00	2	17	7.107e+07											-4557.5	-0.00043	0.32648	0.32005	0.20307	0.11185	0.03855
Bov	2017-02-07_RS_Robo_16_target-peptide-spectrum-match.txt	2017-02-07_RS_Robo_16.mzML	Bov_A7LTH7	MNPMYLEIPVLAAAR	0.0			C76H125N19O20S2	1687.88	0.00	3	10	6.788e+07											-6852.7	-0.00070	0.36106	0.34757	0.19003	0.07514	0.02619
Bov	2017-02-07_RS_Robo_16_target-peptide-spectrum-match.txt	2017-02-07_RS_Robo_16.mzML	Bov_A7LSC7	FAIVFSSSK	0.0			C47H72N10O13S0	984.53	0.00	2	5	6.659e+07											41123.5	0.00506	0.54483	0.26924	0.08730	0.02664	0.01347	0.01039	0.02845	0.00720	0.01248
Bov	2017-02-07_RS_Robo_16_target-peptide-spectrum-match.txt	2017-02-07_RS_Robo_16.mzML	Bov_A7M313	VSMIVNNKEVNVADVR	0.0			C75H131N23O25S1	1785.94	0.00	1	9	6.575e+07			4525.1	0.00066	0.00587	0.00000	0.99413	0.00000	0.00000	0.00000	-7141.5	-0.00074	0.38201	0.34353	0.18550	0.08897
Bov	2017-02-07_RS_Robo_16_target-peptide-spectrum-match.txt	2017-02-07_RS_Robo_16.mzML	Bov_A7LWC0	VIAMYQDPAQR	0.0			C56H90N16O17S1	1290.64	0.00	2	3	6.457e+07											7882.5	0.00107	0.46494	0.32352	0.12740	0.04291	0.01541	0.01076	0.01507
Bov	2017-02-07_RS_Robo_16_target-peptide-spectrum-match.txt	2017-02-07_RS_Robo_16.mzML	Bov_A7M091	IAGVNVISSGTPGGGATIR	0.0			C73H127N23O25S0	1725.94	0.00	2	7	6.242e+07											-7485.2	-0.00078	0.42423	0.34094	0.18151	0.05332
Bov	2017-02-07_RS_Robo_16_target-peptide-spectrum-match.txt	2017-02-07_RS_Robo_16.mzML	Bov_A7LSC7	FGNPYYSKPISVQFSYK	0.0			C98H137N21O26S0	2024.00	0.00	2	9	6.199e+07											1738.5	0.00033	0.29977	0.32737	0.22183	0.10766	0.04337
Bov	2017-02-07_RS_Robo_16_target-peptide-spectrum-match.txt	2017-02-07_RS_Robo_16.mzML	Bov_A7LS11	LFVVTSNVPAAK	0.0			C58H96N14O16S0	1244.71	0.00	1	6	6.102e+07			4101.9	0.00061	0.00000	0.19231	0.80769	0.00000	0.00000	0.00000	-1651.5	-0.00008	0.49415	0.33185	0.12934	0.04466
Bov	2017-02-07_RS_Robo_16_target-peptide-spectrum-match.txt	2017-02-07_RS_Robo_16.mzML	Bov_A7M317	GLVIEDLDYR	0.0			C53H85N13O18S0	1191.61	0.00	1	5	6.094e+07											-6955.5	-0.00071	0.53416	0.33251	0.10850	0.02482
Bov	2017-02-07_RS_Robo_16_target-peptide-spectrum-match.txt	2017-02-07_RS_Robo_16.mzML	Bov_A7M317	TDGQPIIGASVVQNDSK	0.0			C72H121N21O28S0	1727.87	0.00	2	11	6.064e+07											6375.3	0.00089	0.37190	0.34894	0.16206	0.07605	0.04106
Bov	2017-02-07_RS_Robo_16_target-peptide-spectrum-match.txt	2017-02-07_RS_Robo_16.mzML	Bov_A7M090	IPDTDIPFFR	0.0			C58H85N13O16S0	1219.62	0.00	2	14	6.052e+07											-3333.8	-0.00028	0.49341	0.34240	0.13043	0.03375
Bov	2017-02-07_RS_Robo_16_target-peptide-spectrum-match.txt	2017-02-07_RS_Robo_16.mzML	Bov_A7LWJ5	TTASGLQYK	0.0			C42H69N11O15S0	967.50	0.00	1	7	6.047e+07											850.9	0.00022	0.59427	0.27613	0.10110	0.02851
Bov	2017-02-07_RS_Robo_16_target-peptide-spectrum-match.txt	2017-02-07_RS_Robo_16.mzML	Bov_A7M316	QLLAEVVTLCDK	0.0	Carbamidomethyl		C60H105N15O20S1	1387.74	0.00	2	9	6.005e+07											-8079.7	-0.00085	0.46099	0.34318	0.15120	0.04464
Bov	2017-02-07_RS_Robo_16_target-peptide-spectrum-match.txt	2017-02-07_RS_Robo_16.mzML	Bov_A7M5U3	ATPEEEAPLYFR	0.0			C65H95N15O21S0	1421.68	0.00	1	7	5.938e+07											3795.7	0.00058	0.44178	0.33651	0.13791	0.06132	0.02248
Bov	2017-02-07_RS_Robo_16_target-peptide-spectrum-match.txt	2017-02-07_RS_Robo_16.mzML	Bov_A7M317	TKQEVYEYLSK	0.0			C63H98N14O21S0	1386.70	1.00	1	7	5.793e+07											-5265.3	-0.00051	0.46218	0.36356	0.12965	0.04461
Bov	2017-02-07_RS_Robo_16_target-peptide-spectrum-match.txt	2017-02-07_RS_Robo_16.mzML	Bov_A7LZ03	KLELVQEGHR	0.0			C52H89N17O16S0	1207.67	0.00	2	6	5.726e+07											5376.0	0.00077	0.49115	0.30054	0.17738	0.03093
Bov	2017-02-07_RS_Robo_16_target-peptide-spectrum-match.txt	2017-02-07_RS_Robo_16.mzML	Bov_A7LUS7	SNFSMLEAR	0.0			C44H71N13O15S1	1053.49	0.00	1	4	5.680e+07											27060.8	0.00337	0.53849	0.27718	0.09089	0.02950	0.01890	0.01210	0.01336	0.01103	0.00856
Bov	2017-02-07_RS_Robo_16_target-peptide-spectrum-match.txt	2017-02-07_RS_Robo_16.mzML	Bov_A7M313	SSVEAFGNGGR	0.0			C44H69N15O17S0	1079.50	0.00	1	8	5.626e+07											17814.0	0.00226	0.45562	0.40737	0.06977	0.06723
Bov	2017-02-07_RS_Robo_16_target-peptide-spectrum-match.txt	2017-02-07_RS_Robo_16.mzML	Bov_A7M317	SGNNDLKWEETK	0.0			C60H93N17O23S0	1419.66	0.00	1	9	5.450e+07											-6770.7	-0.00069	0.47955	0.35132	0.12783	0.04131
Bov	2017-02-07_RS_Robo_16_target-peptide-spectrum-match.txt	2017-02-07_RS_Robo_16.mzML	Bov_A7M317	SSTFFIEDGSYVK	0.0			C68H98N14O23S0	1478.69	0.00	1	6	5.415e+07			4077.5	0.00061	0.00000	0.50318	0.00000	0.49682	0.00000	0.00000	488.7	0.00018	0.43298	0.33823	0.15768	0.05221	0.01890
Bov	2017-02-07_RS_Robo_16_target-peptide-spectrum-match.txt	2017-02-07_RS_Robo_16.mzML	Bov_A7M313	VDSFVVHK	0.0			C43H67N11O12S0	929.50	0.00	1	6	5.297e+07											267547.5	0.03223	0.23495	0.10027	0.27006	0.10407	0.10088	0.03343	0.06820	0.02785	0.04197	0.00883	0.00949
Bov	2017-02-07_RS_Robo_16_target-peptide-spectrum-match.txt	2017-02-07_RS_Robo_16.mzML	Bov_A7M090	LYASLGLTGQK	0.0			C52H87N13O16S0	1149.64	0.00	1	8	5.065e+07			6551.2	0.00091	0.67892	0.00000	0.32108	0.00000	0.00000	0.00000	1693.2	0.00032	0.50594	0.33368	0.12136	0.03901
Bov	2017-02-07_RS_Robo_16_target-peptide-spectrum-match.txt	2017-02-07_RS_Robo_16.mzML	Bov_A7M090	LSEDPDIAVKDEGQSCFYR	0.0	Carbamidomethyl		C95H145N25O35S1	2228.01	0.00	2	9	4.907e+07											-4717.8	-0.00045	0.27873	0.34179	0.23929	0.10574	0.03445
Bov	2017-02-07_RS_Robo_16_target-peptide-spectrum-match.txt	2017-02-07_RS_Robo_16.mzML	Bov_A7M317	YTWGGGNGVDK	0.0	Deamidated		C51H71N13O18S0	1153.50	0.00	1	6	4.867e+07											-7379.1	-0.00077	0.55054	0.32241	0.09417	0.03288
Bov	2017-02-07_RS_Robo_16_target-peptide-spectrum-match.txt	2017-02-07_RS_Robo_16.mzML	Bov_A7LZB4	QWTDMLQASK	0.0			C52H82N14O17S1	1206.57	0.00	1	5	4.814e+07											-7936.3	-0.00083	0.51734	0.30641	0.13580	0.04045
Bov	2017-02-07_RS_Robo_16_target-peptide-spectrum-match.txt	2017-02-07_RS_Robo_16.mzML	Bov_A7LWC0	EFNKEVANVNEAANKK	0.0			C77H125N23O27S0	1803.91	0.00	2	9	4.805e+07											-1773.3	-0.00009	0.39660	0.33454	0.17548	0.05684	0.03654
Bov	2017-02-07_RS_Robo_16_target-peptide-spectrum-match.txt	2017-02-07_RS_Robo_16.mzML	Bov_A7M313	FGEGQGAHGGVWECPDLFELPVEGTNDKK	0.0	Carbamidomethyl		C140H205N37O46S1	3172.46	0.00	2	9	4.788e+07											521.4	0.00018	0.14224	0.27710	0.27031	0.17155	0.08306	0.05575
Bov	2017-02-07_RS_Robo_16_target-peptide-spectrum-match.txt	2017-02-07_RS_Robo_16.mzML	Bov_A7LVP5	VGINAFTTNQAFSR	0.0			C67H104N20O21S0	1524.77	0.00	1	10	4.783e+07											-6955.8	-0.00071	0.44416	0.35915	0.15267	0.04402
Bov	2017-02-07_RS_Robo_16_target-peptide-spectrum-match.txt	2017-02-07_RS_Robo_16.mzML	Bov_A7M310	VVSAVGKDELGDEILNVFNEK	0.0			C100H163N25O35S0	2274.17	0.00	3	4	4.745e+07											2189.9	0.00038	0.28321	0.32357	0.22951	0.10569	0.03689	0.01323	0.00791
Bov	2017-02-07_RS_Robo_16_target-peptide-spectrum-match.txt	2017-02-07_RS_Robo_16.mzML	Bov_A7M090	ALVDKFFANSEDIPFTEYTDNKWQNVR	0.0			C148H215N37O46S0	3246.56	0.00	2	8	4.694e+07											2068.9	0.00037	0.15002	0.27288	0.25983	0.16460	0.09442	0.03867	0.01958
Bov	2017-02-07_RS_Robo_16_target-peptide-spectrum-match.txt	2017-02-07_RS_Robo_16.mzML	Bov_A7M313	YENNPVLTSEAR	0.0			C59H93N17O22S0	1391.67	0.00	2	3	4.644e+07											7796.6	0.00106	0.45888	0.32065	0.14763	0.04247	0.01672	0.01365
Bov	2017-02-07_RS_Robo_16_target-peptide-spectrum-match.txt	2017-02-07_RS_Robo_16.mzML	Bov_A7M315	SNIDVNGINELLGPGGGSK	0.0			C77H129N23O29S0	1839.93	0.00	1	9	4.595e+07											-5165.6	-0.00050	0.38470	0.35561	0.17648	0.08322
Bov	2017-02-07_RS_Robo_16_target-peptide-spectrum-match.txt	2017-02-07_RS_Robo_16.mzML	Bov_A7M5U2	VIVHLDQGNDANLYNR	0.0			C79H125N25O26S0	1839.92	0.00	2	6	4.569e+07											-1311.9	-0.00004	0.35010	0.37786	0.17973	0.07356	0.01875
Bov	2017-02-07_RS_Robo_16_target-peptide-spectrum-match.txt	2017-02-07_RS_Robo_16.mzML	Bov_A7LRB9	IKESPNTTYTINGYADSATGTPAFNQK	0.0	Deamidated		C126H192N32O46S0	2889.37	0.00	1	7	4.562e+07											-1172.2	-0.00002	0.19437	0.32070	0.24947	0.14085	0.07283	0.02177
Bov	2017-02-07_RS_Robo_16_target-peptide-spectrum-match.txt	2017-02-07_RS_Robo_16.mzML	Bov_A7M1P6	DLDSPVPMVADMSSDIFSRPIDVSK	0.0			C117H189N29O41S2	2720.30	0.00	2	5	4.491e+07											2112.1	0.00037	0.19542	0.28530	0.24551	0.15441	0.07028	0.03772	0.01136
Bov	2017-02-07_RS_Robo_16_target-peptide-spectrum-match.txt	2017-02-07_RS_Robo_16.mzML	Bov_A7LZ03	GITTNNQISNLPVFR	0.0			C73H120N22O23S0	1672.89	0.00	1	8	4.463e+07											-3159.2	-0.00026	0.40830	0.35584	0.16202	0.05614	0.01771
Bov	2017-02-07_RS_Robo_16_target-peptide-spectrum-match.txt	2017-02-07_RS_Robo_16.mzML	Bov_A7M302	IIPVVEANKDK	0.0			C55H96N14O17S0	1224.71	0.00	2	7	4.460e+07											1426.7	0.00029	0.50587	0.31265	0.12414	0.05734
Bov	2017-02-07_RS_Robo_16_target-peptide-spectrum-match.txt	2017-02-07_RS_Robo_16.mzML	Bov_A7M315	NAEAAIKVETGVK	0.0			C57H100N16O20S0	1328.73	0.50	2	8	4.442e+07											10444.1	0.00137	0.40420	0.36685	0.16979	0.05916
Bov	2017-02-07_RS_Robo_16_target-peptide-spectrum-match.txt	2017-02-07_RS_Robo_16.mzML	Bov_A7LWC0	LAYQAGNIDKAESYFKK	0.0			C89H136N22O27S0	1944.99	0.00	2	9	4.400e+07											-1851.5	-0.00010	0.33729	0.35568	0.19518	0.07121	0.04063
Bov	2017-02-07_RS_Robo_16_target-peptide-spectrum-match.txt	2017-02-07_RS_Robo_16.mzML	Bov_A7LZ03	LPEMYLIQAEAYAK	0.0			C76H118N16O22S1	1638.83	0.00	3	12	4.354e+07											-2065.1	-0.00013	0.38039	0.34822	0.16717	0.06514	0.03908
Bov	2017-02-07_RS_Robo_16_target-peptide-spectrum-match.txt	2017-02-07_RS_Robo_16.mzML	Bov_A7M5U3	YQPTTGVQTSVQVSR	0.0			C70H115N21O25S0	1649.84	0.00	2	9	4.341e+07											-3386.2	-0.00029	0.41076	0.36185	0.15298	0.07442
Bov	2017-02-07_RS_Robo_16_target-peptide-spectrum-match.txt	2017-02-07_RS_Robo_16.mzML	Bov_A7M108	NISFTIK	0.0			C38H63N9O11S0	821.46	0.00	1	7	4.312e+07											4260.2	0.00063	0.62335	0.26096	0.08702	0.02868
Bov	2017-02-07_RS_Robo_16_target-peptide-spectrum-match.txt	2017-02-07_RS_Robo_16.mzML	Bov_A7M095	IGVEPLLFTQFPVATVATTFSAK	0.0			C116H181N25O32S0	2436.33	0.00	2	8	4.305e+07											-1875.6	-0.00011	0.24267	0.33349	0.24603	0.12093	0.03876	0.01812
Bov	2017-02-07_RS_Robo_16_target-peptide-spectrum-match.txt	2017-02-07_RS_Robo_16.mzML	Bov_A7M5U4	VIEQGYQLESDYYK	0.0			C79H115N17O27S0	1733.81	0.00	1	10	4.289e+07											-3069.9	-0.00025	0.37557	0.36130	0.16654	0.09659
Bov	2017-02-07_RS_Robo_16_target-peptide-spectrum-match.txt	2017-02-07_RS_Robo_16.mzML	Bov_A7M088	VIEDPDPGLLAFR	0.0			C66H104N16O20S0	1440.76	0.00	2	3	4.271e+07			4639.0	0.00068	0.23077	0.13353	0.14804	0.48766	0.00000	0.00000	1345.3	0.00028	0.43678	0.34224	0.15239	0.05087	0.01772
Bov	2017-02-07_RS_Robo_16_target-peptide-spectrum-match.txt	2017-02-07_RS_Robo_16.mzML	Bov_A7M5U4	YMFFTDGQTR	0.0			C57H80N14O17S1	1264.55	0.00	1	8	4.233e+07											-13288.9	-0.00147	0.49877	0.33249	0.13669	0.03205
Bov	2017-02-07_RS_Robo_16_target-peptide-spectrum-match.txt	2017-02-07_RS_Robo_16.mzML	Bov_A7LT60	AAEATPAAVEAPATEAPK	0.0			C73H119N19O27S0	1693.85	3.50	2	6	4.143e+07											3933.7	0.00059	0.38491	0.33879	0.18030	0.05588	0.04012
Bov	2017-02-07_RS_Robo_16_target-peptide-spectrum-match.txt	2017-02-07_RS_Robo_16.mzML	Bov_A7LTH7	VGMNMSNFTGDMDTDMR	0.0			C75H120N22O29S4	1920.75	0.00	1	3	4.053e+07											-3013.5	-0.00024	0.30983	0.30694	0.20892	0.10723	0.04264	0.01776	0.00667
Bov	2017-02-07_RS_Robo_16_target-peptide-spectrum-match.txt	2017-02-07_RS_Robo_16.mzML	Bov_A7M317	FYTDLFQGWTGNHSVR	0.0			C89H122N24O25S0	1926.90	0.00	2	8	3.901e+07											-1393.6	-0.00005	0.33260	0.35521	0.19331	0.08861	0.03028
Bov	2017-02-07_RS_Robo_16_target-peptide-spectrum-match.txt	2017-02-07_RS_Robo_16.mzML	Bov_A7M5U3	VMVTPYEIDMR	0.0			C59H96N14O18S2	1352.65	0.00	1	5	3.900e+07											-12878.7	-0.00143	0.48464	0.31142	0.13330	0.05777	0.01287
Bov	2017-02-07_RS_Robo_16_target-peptide-spectrum-match.txt	2017-02-07_RS_Robo_16.mzML	Bov_A7LZ03	RNPDLDDSEIAEDQTIIDVIDKER	0.0			C116H191N33O47S0	2798.36	0.00	2	10	3.881e+07											-5885.9	-0.00059	0.23541	0.33113	0.25541	0.11675	0.06131
Bov	2017-02-07_RS_Robo_16_target-peptide-spectrum-match.txt	2017-02-07_RS_Robo_16.mzML	Bov_A7LS65	FGVTYAELNDAQQK	0.0			C70H106N18O24S0	1582.76	0.00	1	4	3.836e+07											-7890.9	-0.00083	0.44164	0.35290	0.14853	0.05693
Bov	2017-02-07_RS_Robo_16_target-peptide-spectrum-match.txt	2017-02-07_RS_Robo_16.mzML	Bov_A7LTH7	LADGDGAPK	0.0			C35H58N10O14S0	842.41	0.00	1	6	3.831e+07											-497.6	0.00006	0.65260	0.25646	0.06397	0.02190	0.00507
Bov	2017-02-07_RS_Robo_16_target-peptide-spectrum-match.txt	2017-02-07_RS_Robo_16.mzML	Bov_A7LWC0	GQPATFQGEK	0.0			C46H71N13O16S0	1061.51	0.00	1	7	3.789e+07											-4327.8	-0.00040	0.58461	0.28780	0.09661	0.03098
Bov	2017-02-07_RS_Robo_16_target-peptide-spectrum-match.txt	2017-02-07_RS_Robo_16.mzML	Bov_A7M317	SVSNNASTYAMVSYFGK	0.0			C80H120N20O27S1	1824.84	0.00	1	6	3.738e+07											-6124.4	-0.00061	0.36745	0.34476	0.17888	0.08357	0.02535
Bov	2017-02-07_RS_Robo_16_target-peptide-spectrum-match.txt	2017-02-07_RS_Robo_16.mzML	Bov_A7LSC7	ITPASGVAQDFSNGK	0.0			C64H102N18O23S0	1490.74	0.00	1	4	3.730e+07											-14251.6	-0.00159	0.48782	0.37085	0.11629	0.02504
Bov	2017-02-07_RS_Robo_16_target-peptide-spectrum-match.txt	2017-02-07_RS_Robo_16.mzML	Bov_A7M4C0	GTYSGVSEMEYEAK	0.0			C66H99N15O26S1	1549.66	0.00	1	9	3.728e+07			5802.6	0.00082	0.01205	0.71325	0.27470	0.00000	0.00000	0.00000	-5163.2	-0.00050	0.42039	0.32582	0.17806	0.07573
Bov	2017-02-07_RS_Robo_16_target-peptide-spectrum-match.txt	2017-02-07_RS_Robo_16.mzML	Bov_A7M090	DVQAAAKDER	0.0			C44H75N15O18S0	1101.54	0.00	2	5	3.625e+07											-2206.8	-0.00014	0.58319	0.29033	0.09504	0.02262	0.00557	0.00325
Bov	2017-02-07_RS_Robo_16_target-peptide-spectrum-match.txt	2017-02-07_RS_Robo_16.mzML	Bov_A7M313	DLSLFTVDGETYLQSAPSPELLALR	0.0			C123H195N29O41S0	2734.41	0.00	4	9	3.547e+07											-5363.4	-0.00052	0.23085	0.31256	0.25590	0.14783	0.05286
Bov	2017-02-07_RS_Robo_16_target-peptide-spectrum-match.txt	2017-02-07_RS_Robo_16.mzML	Bov_A7M538	YGFVIQQVK	0.0			C52H80N12O13S0	1080.60	0.00	1	9	3.527e+07											139838.3	0.01690	0.27952	0.18321	0.18793	0.12372	0.12518	0.05561	0.04483
Bov	2017-02-07_RS_Robo_16_target-peptide-spectrum-match.txt	2017-02-07_RS_Robo_16.mzML	Bov_A7M089	GIAFSNVIELPK	0.0			C60H98N14O17S0	1286.72	0.00	1	4	3.495e+07											-1951.2	-0.00011	0.49753	0.31870	0.13283	0.04182	0.00912
Bov	2017-02-07_RS_Robo_16_target-peptide-spectrum-match.txt	2017-02-07_RS_Robo_16.mzML	Bov_A7LVW2	EAGKENVLVVTAPASSAK	0.0			C76H131N21O27S0	1769.95	0.00	2	4	3.480e+07											2232.8	0.00039	0.37499	0.34510	0.18233	0.05333	0.04425
Bov	2017-02-07_RS_Robo_16_target-peptide-spectrum-match.txt	2017-02-07_RS_Robo_16.mzML	Bov_A7M317	KENGEHLQGYGR	0.0			C58H90N20O20S0	1386.66	0.00	3	6	3.473e+07											-3090.0	-0.00025	0.47475	0.34124	0.14389	0.04012
Bov	2017-02-07_RS_Robo_16_target-peptide-spectrum-match.txt	2017-02-07_RS_Robo_16.mzML	Bov_A7LSC7	SEDAKDGAVGVK	0.0			C48H82N14O20S0	1174.58	0.00	1	5	3.451e+07											11633.6	0.00152	0.52585	0.30099	0.11262	0.02576	0.01750	0.00814	0.00913
Bov	2017-02-07_RS_Robo_16_target-peptide-spectrum-match.txt	2017-02-07_RS_Robo_16.mzML	Bov_A7LVW2	EGTNDKVSATGDGSAPTEDKNFK	0.0			C97H154N28O41S0	2367.08	0.00	3	6	3.441e+07											-455.2	0.00007	0.28207	0.34415	0.19688	0.13064	0.04625
Bov	2017-02-07_RS_Robo_16_target-peptide-spectrum-match.txt	2017-02-07_RS_Robo_16.mzML	Bov_A7M313	EFVNEFPSK	0.0			C51H73N11O16S0	1095.52	0.00	1	5	3.377e+07			23362.3	0.00292	0.16589	0.06689	0.23478	0.53244	0.00000	0.00000	13433.7	0.00173	0.50305	0.31367	0.11638	0.04032	0.02658
Bov	2017-02-07_RS_Robo_16_target-peptide-spectrum-match.txt	2017-02-07_RS_Robo_16.mzML	Bov_A7LZ04	FVAGDNSGAETNSSR	0.0			C60H94N20O26S0	1510.66	0.00	1	4	3.367e+07											2939.8	0.00047	0.44459	0.34146	0.14251	0.04804	0.02340
Bov	2017-02-07_RS_Robo_16_target-peptide-spectrum-match.txt	2017-02-07_RS_Robo_16.mzML	Bov_A7M091	ASLNNYVYNDVLASK	0.0			C74H115N19O25S0	1669.83	0.00	1	6	3.359e+07											-2898.1	-0.00023	0.40563	0.35329	0.16232	0.06053	0.01823
Bov	2017-02-07_RS_Robo_16_target-peptide-spectrum-match.txt	2017-02-07_RS_Robo_16.mzML	Bov_A7M314	GDHQGTGIYVEHDNDRLHFFNIK	0.0			C120H174N36O37S0	2711.28	0.00	3	11	3.358e+07											-464.4	0.00006	0.23119	0.27700	0.25480	0.16568	0.07134
Bov	2017-02-07_RS_Robo_16_target-peptide-spectrum-match.txt	2017-02-07_RS_Robo_16.mzML	Bov_A7M4C2	ASEETPEQYR	0.0			C50H76N14O21S0	1208.53	0.00	1	5	3.279e+07											-5242.9	-0.00051	0.53804	0.31581	0.12261	0.02354
Bov	2017-02-07_RS_Robo_16_target-peptide-spectrum-match.txt	2017-02-07_RS_Robo_16.mzML	Bov_A7M090	AACWLLR	0.0	Carbamidomethyl		C40H64N12O9S1	888.46	0.00	1	6	3.264e+07											9065.0	0.00121	0.57491	0.22214	0.15522	0.04773
Bov	2017-02-07_RS_Robo_16_target-peptide-spectrum-match.txt	2017-02-07_RS_Robo_16.mzML	Bov_A7M317	AQLQEYYFDQNGVK	0.0			C77H111N19O25S0	1701.80	0.00	1	8	3.255e+07											-5609.7	-0.00055	0.40805	0.33540	0.17636	0.08019
Bov	2017-02-07_RS_Robo_16_target-peptide-spectrum-match.txt	2017-02-07_RS_Robo_16.mzML	Bov_A7LSC7	FSGAPGSTLIVDNVK	0.0			C67H109N17O22S0	1503.79	0.00	1	5	3.198e+07											-3777.9	-0.00033	0.44491	0.34772	0.14181	0.06556
Bov	2017-02-07_RS_Robo_16_target-peptide-spectrum-match.txt	2017-02-07_RS_Robo_16.mzML	Bov_A7M313	FKLGSNDPIR	0.0			C51H83N15O15S0	1145.62	0.00	1	5	3.186e+07			2271.1	0.00039	0.64706	0.00000	0.35294	0.00000	0.00000	0.00000	-1410.3	-0.00005	0.52574	0.32805	0.11303	0.03317
Bov	2017-02-07_RS_Robo_16_target-peptide-spectrum-match.txt	2017-02-07_RS_Robo_16.mzML	Bov_A7M316	DFEHSEQDAANYLIGEYPAEGWSQDFAR	0.0			C144H197N37O50S0	3244.40	0.00	2	3	3.182e+07											1537.7	0.00030	0.15564	0.27735	0.26301	0.16746	0.08125	0.03607	0.01407	0.00516
Bov	2017-02-07_RS_Robo_16_target-peptide-spectrum-match.txt	2017-02-07_RS_Robo_16.mzML	Bov_A7M302	QIAELQQYLVK	0.0			C61H101N15O18S0	1331.74	0.00	1	9	3.172e+07											2818.7	0.00046	0.43048	0.36426	0.15764	0.04762
Bov	2017-02-07_RS_Robo_16_target-peptide-spectrum-match.txt	2017-02-07_RS_Robo_16.mzML	Bov_A7LT62	YAWLEWDEASK	0.0			C66H88N14O20S0	1396.63	0.00	1	8	3.156e+07											5795.8	0.00082	0.42728	0.33525	0.16574	0.04804	0.02369
Bov	2017-02-07_RS_Robo_16_target-peptide-spectrum-match.txt	2017-02-07_RS_Robo_16.mzML	Bov_A7LWJ5	WELYIPQELAYGAR	0.0			C81H117N19O22S0	1707.86	0.00	2	9	3.127e+07											-5342.0	-0.00052	0.38288	0.36062	0.17239	0.08411
Bov	2017-02-07_RS_Robo_16_target-peptide-spectrum-match.txt	2017-02-07_RS_Robo_16.mzML	Bov_A7M314	MTFFDISGQNNLISDNLFTVNR	0.0			C112H172N30O36S1	2545.23	0.00	3	11	3.113e+07											-2889.2	-0.00023	0.22843	0.32511	0.23699	0.13451	0.07496
Bov	2017-02-07_RS_Robo_16_target-peptide-spectrum-match.txt	2017-02-07_RS_Robo_16.mzML	Bov_A7M5U4	VRGEIPQLFSGNEEADQR	0.0			C86H137N27O31S0	2044.00	0.00	1	4	3.102e+07											903.2	0.00023	0.32237	0.33702	0.21648	0.09432	0.02981
Bov	2017-02-07_RS_Robo_16_target-peptide-spectrum-match.txt	2017-02-07_RS_Robo_16.mzML	Bov_A7M310	VVSAVGKDELGDEILNVFNEKK	0.0			C106H175N27O36S0	2402.27	0.00	2	11	3.098e+07			2824.4	0.00046	0.28452	0.71548	0.00000	0.00000	0.00000	0.00000	-1919.9	-0.00011	0.26398	0.33312	0.23578	0.11926	0.04786
Bov	2017-02-07_RS_Robo_16_target-peptide-spectrum-match.txt	2017-02-07_RS_Robo_16.mzML	Bov_A7M4C5	GITDAYGNVNDYR	0.0			C62H92N18O23S0	1456.66	0.00	1	5	3.046e+07											-3358.2	-0.00028	0.45432	0.34883	0.14542	0.05144
Bov	2017-02-07_RS_Robo_16_target-peptide-spectrum-match.txt	2017-02-07_RS_Robo_16.mzML	Bov_A7M315	LSFVNNQVYPDGR	0.0			C67H101N19O21S0	1507.74	0.00	1	4	3.033e+07											-11108.5	-0.00121	0.47275	0.34208	0.15302	0.03215
Bov	2017-02-07_RS_Robo_16_target-peptide-spectrum-match.txt	2017-02-07_RS_Robo_16.mzML	Bov_A7LSC7	ITPASGVAQDFSNGK	0.0	Deamidated		C64H101N17O24S0	1491.72	0.00	2	5	3.022e+07											21439.4	0.00269	0.33437	0.36608	0.19358	0.06404	0.04193
Bov	2017-02-07_RS_Robo_16_target-peptide-spectrum-match.txt	2017-02-07_RS_Robo_16.mzML	Bov_A7M091	VNAAGGYYPFGDTYYGTMRPK	0.0			C107H150N26O31S1	2327.07	0.00	2	3	2.996e+07											-2592.4	-0.00019	0.26814	0.31397	0.23440	0.11302	0.05094	0.01953
Bov	2017-02-07_RS_Robo_16_target-peptide-spectrum-match.txt	2017-02-07_RS_Robo_16.mzML	Bov_A7LZ04	STGMQSWAYPVPR	0.0			C66H98N18O19S1	1478.70	0.00	1	5	2.927e+07											-7518.9	-0.00078	0.43609	0.34925	0.15062	0.04505	0.01899
Bov	2017-02-07_RS_Robo_16_target-peptide-spectrum-match.txt	2017-02-07_RS_Robo_16.mzML	Bov_A7LWZ9	VGMNFSNYTGDLDLNAK	0.0			C80H123N21O28S1	1857.86	0.00	2	3	2.925e+07											-1169.1	-0.00002	0.33466	0.35460	0.18928	0.08487	0.03659
Bov	2017-02-07_RS_Robo_16_target-peptide-spectrum-match.txt	2017-02-07_RS_Robo_16.mzML	Bov_A7M316	QVPYFDENVENDDYKYIPNNQFTR	0.0			C135H190N34O45S0	3007.36	0.00	1	7	2.861e+07											-2816.8	-0.00022	0.18201	0.31088	0.25929	0.15066	0.06497	0.03219
Bov	2017-02-07_RS_Robo_16_target-peptide-spectrum-match.txt	2017-02-07_RS_Robo_16.mzML	Bov_A7LYT1	AAEAAYTGTQEPVKEMQK	0.0			C83H134N22O30S1	1950.94	0.00	2	8	2.847e+07			14029.1	0.00180	0.04649	0.00000	0.95351	0.00000	0.00000	0.00000	-6413.8	-0.00065	0.34176	0.33942	0.20228	0.11654
Bov	2017-02-07_RS_Robo_16_target-peptide-spectrum-match.txt	2017-02-07_RS_Robo_16.mzML	Bov_A7M5U2	AWENYTVEELEQAIADHTK	0.0			C99H147N25O35S0	2246.05	0.00	2	10	2.843e+07											-2172.3	-0.00014	0.28141	0.34855	0.22980	0.10186	0.03837
Bov	2017-02-07_RS_Robo_16_target-peptide-spectrum-match.txt	2017-02-07_RS_Robo_16.mzML	Bov_A7LZB4	QSASLYDMIPAVPQNSKPFGEWNK	0.0			C122H183N31O37S1	2706.31	0.00	2	8	2.813e+07											-6561.8	-0.00067	0.22590	0.31493	0.23788	0.14345	0.07784
Bov	2017-02-07_RS_Robo_16_target-peptide-spectrum-match.txt	2017-02-07_RS_Robo_16.mzML	Bov_A7LWZ9	IIAGLDGQFGLVDVEK	0.0			C76H124N18O24S0	1672.90	0.00	3	11	2.796e+07											-3816.1	-0.00034	0.39453	0.36855	0.17041	0.04583	0.02067
Bov	2017-02-07_RS_Robo_16_target-peptide-spectrum-match.txt	2017-02-07_RS_Robo_16.mzML	Bov_A7LVW2	GVENTMITAPEGWSAK	0.0			C73H115N19O25S1	1689.80	0.00	1	5	2.748e+07											-9530.5	-0.00102	0.39812	0.35613	0.16889	0.07686
Bov	2017-02-07_RS_Robo_16_target-peptide-spectrum-match.txt	2017-02-07_RS_Robo_16.mzML	Bov_A7M313	TIKEMIPGNDGAYEIELTIENQR	0.0			C113H184N30O40S1	2633.30	0.00	2	9	2.746e+07											-7156.0	-0.00074	0.24271	0.32371	0.24648	0.13127	0.05584
Bov	2017-02-07_RS_Robo_16_target-peptide-spectrum-match.txt	2017-02-07_RS_Robo_16.mzML	Bov_A7M091	KNDLTGSVTAIKPDK	0.0			C68H119N19O24S0	1585.87	0.00	2	9	2.740e+07			11075.4	0.00145	0.09684	0.75588	0.14728	0.00000	0.00000	0.00000	1635.8	0.00032	0.40763	0.33344	0.18142	0.07751
Bov	2017-02-07_RS_Robo_16_target-peptide-spectrum-match.txt	2017-02-07_RS_Robo_16.mzML	Bov_A7M317	LGLTLDYFQK	0.0			C57H88N12O16S0	1196.64	0.00	1	6	2.737e+07											6094.5	0.00085	0.49011	0.33719	0.10475	0.03620	0.02501	0.00674
Bov	2017-02-07_RS_Robo_16_target-peptide-spectrum-match.txt	2017-02-07_RS_Robo_16.mzML	Bov_A7LWJ5	YADYKAENEK	0.0			C54H79N13O20S0	1229.56	0.00	2	6	2.727e+07			22345.2	0.00280	0.01397	0.00000	0.03142	0.94413	0.01047	0.00000	16146.8	0.00206	0.49003	0.30970	0.11437	0.03381	0.03386	0.01823
Bov	2017-02-07_RS_Robo_16_target-peptide-spectrum-match.txt	2017-02-07_RS_Robo_16.mzML	Bov_A7M1P6	DYTIPTDADYFHITTNNTIYGTELKK	0.0			C137H204N32O46S0	3033.46	0.00	2	8	2.703e+07											-7059.9	-0.00073	0.18604	0.31310	0.26535	0.17249	0.06302
Bov	2017-02-07_RS_Robo_16_target-peptide-spectrum-match.txt	2017-02-07_RS_Robo_16.mzML	Bov_A7LT73	ISSPGMR	0.0			C30H54N10O10S1	746.37	0.00	1	6	2.700e+07											104112.3	0.01261	0.54969	0.17985	0.09972	0.02743	0.04151	0.07501	0.02679
Bov	2017-02-07_RS_Robo_16_target-peptide-spectrum-match.txt	2017-02-07_RS_Robo_16.mzML	Bov_A7M1P7	SDIVDAEVLDAAK	0.0			C57H96N14O23S0	1344.68	0.00	1	3	2.681e+07											13304.2	0.00172	0.44985	0.31454	0.15478	0.03008	0.05075
Bov	2017-02-07_RS_Robo_16_target-peptide-spectrum-match.txt	2017-02-07_RS_Robo_16.mzML	Bov_A7M091	AGSKPQVNYEGNVSAGILQK	0.0			C89H146N26O30S0	2059.07	0.00	2	7	2.678e+07											-5167.1	-0.00050	0.32585	0.36198	0.20731	0.10486
Bov	2017-02-07_RS_Robo_16_target-peptide-spectrum-match.txt	2017-02-07_RS_Robo_16.mzML	Bov_A7LT89	SGVLAGYPLDSLK	0.0			C60H98N14O19S0	1318.71	0.00	1	4	2.656e+07			11311.3	0.00148	0.15187	0.11571	0.50099	0.23143	0.00000	0.00000	6580.6	0.00091	0.45739	0.32841	0.13797	0.05378	0.02246
Bov	2017-02-07_RS_Robo_16_target-peptide-spectrum-match.txt	2017-02-07_RS_Robo_16.mzML	Bov_A7M091	TIDVMDANEFK	0.0			C55H87N13O20S1	1281.59	0.00	1	5	2.625e+07											-11590.5	-0.00127	0.49412	0.33696	0.14552	0.02340
Bov	2017-02-07_RS_Robo_16_target-peptide-spectrum-match.txt	2017-02-07_RS_Robo_16.mzML	Bov_A7LVW2	RVTALETQVR	0.0			C49H89N17O16S0	1171.67	0.00	2	7	2.616e+07											-11146.3	-0.00122	0.57561	0.33062	0.07189	0.02188
Bov	2017-02-07_RS_Robo_16_target-peptide-spectrum-match.txt	2017-02-07_RS_Robo_16.mzML	Bov_A7M5U2	GIFDDSGKPTSAFNAFKR	0.0			C88H132N24O27S0	1956.97	0.00	2	14	2.598e+07											-9256.5	-0.00099	0.36212	0.34146	0.22869	0.06774
Bov	2017-02-07_RS_Robo_16_target-peptide-spectrum-match.txt	2017-02-07_RS_Robo_16.mzML	Bov_A7M4C2	WYLSPFPQTEINK	0.0			C78H111N17O21S0	1621.81	0.00	1	6	2.576e+07											212129.3	0.02558	0.19683	0.12638	0.10073	0.11441	0.06727	0.09591	0.07796	0.07293	0.05979	0.03601	0.02619	0.02560
Bov	2017-02-07_RS_Robo_16_target-peptide-spectrum-match.txt	2017-02-07_RS_Robo_16.mzML	Bov_A7LSL1	ADVNNKDGEISNANQR	0.0			C68H113N25O29S0	1743.81	0.00	2	6	2.565e+07											-2378.9	-0.00017	0.42381	0.33405	0.16763	0.05047	0.02404
Bov	2017-02-07_RS_Robo_16_target-peptide-spectrum-match.txt	2017-02-07_RS_Robo_16.mzML	Bov_A7M090	FFANSEDIPFTEYTDNKWQNVR	0.0			C124H173N31O39S0	2720.25	0.00	1	9	2.562e+07											-4837.6	-0.00046	0.23406	0.29788	0.26051	0.13847	0.06909
Bov	2017-02-07_RS_Robo_16_target-peptide-spectrum-match.txt	2017-02-07_RS_Robo_16.mzML	Bov_A7M2F5	TVSIDPAAIAR	0.0			C48H84N14O16S0	1112.62	0.00	1	5	2.514e+07											71247.2	0.00867	0.41664	0.22857	0.13782	0.09381	0.07746	0.02055	0.02514
Bov	2017-02-07_RS_Robo_16_target-peptide-spectrum-match.txt	2017-02-07_RS_Robo_16.mzML	Bov_A7M095	TFLGEEMGFWK	0.0			C64H89N13O17S1	1343.62	0.00	1	7	2.504e+07											-8148.0	-0.00086	0.44478	0.34575	0.16056	0.04891
Bov	2017-02-07_RS_Robo_16_target-peptide-spectrum-match.txt	2017-02-07_RS_Robo_16.mzML	Bov_A7LZB4	DKDGNDVLEPIYISAPEYQILDNANHPDAK	0.0			C147H224N38O52S0	3353.61	0.00	2	6	2.471e+07											-3386.7	-0.00029	0.15467	0.28857	0.26992	0.16031	0.09046	0.03608
Bov	2017-02-07_RS_Robo_16_target-peptide-spectrum-match.txt	2017-02-07_RS_Robo_16.mzML	Bov_A7LS65	LLPPPPEDEKNENTDKIK	0.0			C91H149N23O32S0	2076.07	0.00	1	4	2.457e+07											-1026.5	-0.00000	0.28521	0.42424	0.15485	0.09403	0.04165
Bov	2017-02-07_RS_Robo_16_target-peptide-spectrum-match.txt	2017-02-07_RS_Robo_16.mzML	Bov_A7LUS6	TLAVEAVNQSFTQSPYLTNK	0.0			C98H155N25O33S0	2210.12	0.00	3	5	2.400e+07											-262.0	0.00009	0.32370	0.29988	0.20780	0.10777	0.06085
Bov	2017-02-07_RS_Robo_16_target-peptide-spectrum-match.txt	2017-02-07_RS_Robo_16.mzML	Bov_A7LRB9	GFTTSENANYVVGGPR	0.0			C72H109N21O25S0	1667.79	0.00	1	4	2.381e+07											-5780.2	-0.00057	0.42752	0.33577	0.16349	0.07323
Bov	2017-02-07_RS_Robo_16_target-peptide-spectrum-match.txt	2017-02-07_RS_Robo_16.mzML	Bov_A7M315	NIFWLTGALQNQMLDHGDDFGIINVK	0.0			C134H203N35O39S1	2958.47	0.00	3	5	2.295e+07											-8132.7	-0.00086	0.19502	0.29200	0.27618	0.16122	0.07558
Bov	2017-02-07_RS_Robo_16_target-peptide-spectrum-match.txt	2017-02-07_RS_Robo_16.mzML	Bov_A7LVC3	KEAGFVPR	0.0			C41H66N12O11S0	902.50	0.00	1	5	2.288e+07	827.6	0.00022	3141.8	0.00050	0.39526	0.00000	0.60474	0.00000	0.00000	0.00000	103.1	0.00013	0.59674	0.29635	0.08453	0.02237
Bov	2017-02-07_RS_Robo_16_target-peptide-spectrum-match.txt	2017-02-07_RS_Robo_16.mzML	Bov_A7M088	TSDFISPAATVTGMAR	0.0			C69H113N19O24S1	1623.79	0.00	1	5	2.277e+07											-2273.6	-0.00015	0.40391	0.33674	0.16774	0.06008	0.03154
Bov	2017-02-07_RS_Robo_16_target-peptide-spectrum-match.txt	2017-02-07_RS_Robo_16.mzML	Bov_A7M5U5	ASIGYYNQSGLLR	0.0			C64H100N18O20S0	1440.74	0.00	1	4	2.275e+07			23346.0	0.00292	0.16365	0.00000	0.79618	0.04016	0.00000	0.00000	14133.8	0.00182	0.41026	0.32874	0.14212	0.07961	0.03928
Bov	2017-02-07_RS_Robo_16_target-peptide-spectrum-match.txt	2017-02-07_RS_Robo_16.mzML	Bov_A7M317	YKDLNGDNIINTADMDWQGSDQPR	0.0			C116H176N34O43S1	2765.24	0.00	1	6	2.272e+07											-6934.2	-0.00071	0.20902	0.33351	0.25032	0.15871	0.04844
Bov	2017-02-07_RS_Robo_16_target-peptide-spectrum-match.txt	2017-02-07_RS_Robo_16.mzML	Bov_A7LZC5	ILEADVVR	0.0			C40H71N11O13S0	913.52	0.00	1	3	2.266e+07											192352.1	0.02321	0.37848	0.14990	0.06163	0.14638	0.07756	0.08314	0.04327	0.04623	0.01341
Bov	2017-02-07_RS_Robo_16_target-peptide-spectrum-match.txt	2017-02-07_RS_Robo_16.mzML	Bov_A7M5H4	GLSTAVGDEGGFAPNLEGTEDALNSILAAIK	0.0			C131H212N34O48S0	3029.52	0.00	4	6	2.224e+07											3094.2	0.00049	0.17278	0.29063	0.26086	0.16182	0.06589	0.03025	0.01777
Bov	2017-02-07_RS_Robo_16_target-peptide-spectrum-match.txt	2017-02-07_RS_Robo_16.mzML	Bov_A7M088	DKEGADPDNLTCAGGK	0.0	Carbamidomethyl		C65H106N20O28S1	1646.72	0.00	2	5	2.199e+07											3799.9	0.00058	0.41260	0.31931	0.15090	0.05343	0.06376
Bov	2017-02-07_RS_Robo_16_target-peptide-spectrum-match.txt	2017-02-07_RS_Robo_16.mzML	Bov_A7M095	TYNGAISVGEDKNAIQTVAEK	0.0	Deamidated		C94H153N25O36S0	2208.09	0.00	1	5	2.188e+07											-4465.9	-0.00042	0.31202	0.36176	0.19423	0.10196	0.03003
Bov	2017-02-07_RS_Robo_16_target-peptide-spectrum-match.txt	2017-02-07_RS_Robo_16.mzML	Bov_A7M091	ISGSMDYYYR	0.0			C56H79N13O18S1	1253.54	0.00	1	6	2.174e+07											-11951.4	-0.00131	0.50420	0.32258	0.13573	0.03749
Bov	2017-02-07_RS_Robo_16_target-peptide-spectrum-match.txt	2017-02-07_RS_Robo_16.mzML	Bov_A7LVC3	GATPNANGPLVDGGQYSNGYYKEK	0.0	Deamidated		C109H161N29O39S0	2500.15	0.00	1	6	2.170e+07											-1562.4	-0.00007	0.25567	0.33601	0.21575	0.12314	0.06943
Bov	2017-02-07_RS_Robo_16_target-peptide-spectrum-match.txt	2017-02-07_RS_Robo_16.mzML	Bov_A7M2S7	VLPGIAAIQE	0.0			C46H79N11O14S0	1009.58	0.00	1	7	2.163e+07			31304.1	0.00388	0.01961	0.37104	0.08446	0.52489	0.00000	0.00000	19577.6	0.00247	0.52273	0.28246	0.11967	0.04168	0.03345
Bov	2017-02-07_RS_Robo_16_target-peptide-spectrum-match.txt	2017-02-07_RS_Robo_16.mzML	Bov_A7M317	AQLQEYYFDQNGVK	0.0	Deamidated		C77H110N18O26S0	1702.78	0.00	3	5	2.133e+07											-6726.4	-0.00069	0.41101	0.34297	0.16576	0.08027
Bov	2017-02-07_RS_Robo_16_target-peptide-spectrum-match.txt	2017-02-07_RS_Robo_16.mzML	Bov_A7M313	LFVDKSSVEAFGNGGR	0.0	Deamidated		C74H114N20O25S0	1682.83	0.00	2	6	2.115e+07											-10268.2	-0.00111	0.45429	0.31910	0.16355	0.06306
Bov	2017-02-07_RS_Robo_16_target-peptide-spectrum-match.txt	2017-02-07_RS_Robo_16.mzML	Bov_A7LZ07	TIDIHDIQK	0.0			C47H79N13O16S0	1081.58	0.00	2	3	2.110e+07											-6987.1	-0.00072	0.59752	0.27875	0.09391	0.02982
Bov	2017-02-07_RS_Robo_16_target-peptide-spectrum-match.txt	2017-02-07_RS_Robo_16.mzML	Bov_A7M316	QVPYFDENVENDDYK	0.0			C83H115N19O31S0	1873.80	0.00	1	6	2.070e+07											-9298.0	-0.00100	0.37829	0.34960	0.20060	0.07151
Bov	2017-02-07_RS_Robo_16_target-peptide-spectrum-match.txt	2017-02-07_RS_Robo_16.mzML	Bov_A7M313	SGEVSFNENFPMLTWTAIEQGGNEEQGGKEALK	0.0			C156H237N41O55S1	3596.67	0.00	2	5	2.052e+07											-1650.6	-0.00008	0.13555	0.24264	0.26891	0.17671	0.10405	0.04928	0.02286
Bov	2017-02-07_RS_Robo_16_target-peptide-spectrum-match.txt	2017-02-07_RS_Robo_16.mzML	Bov_A7M317	FMECTQNWLSDLK	0.0	Carbamidomethyl		C73H110N18O23S2	1670.74	0.00	1	7	2.032e+07											-7851.6	-0.00082	0.38024	0.33920	0.17443	0.07920	0.02694
Bov	2017-02-07_RS_Robo_16_target-peptide-spectrum-match.txt	2017-02-07_RS_Robo_16.mzML	Bov_A7LZA3	FFEQDSLSEDEMR	0.0			C69H101N17O27S1	1631.68	0.00	1	8	1.988e+07											-9796.8	-0.00106	0.42218	0.33523	0.16783	0.07477
Bov	2017-02-07_RS_Robo_16_target-peptide-spectrum-match.txt	2017-02-07_RS_Robo_16.mzML	Bov_A7LVZ0	VQPITPAQK	0.0			C44H76N12O13S0	980.57	0.00	1	6	1.985e+07											62151.9	0.00758	0.43603	0.21578	0.21065	0.05129	0.08624
Bov	2017-02-07_RS_Robo_16_target-peptide-spectrum-match.txt	2017-02-07_RS_Robo_16.mzML	Bov_A7M314	SENQLNGKEADYGVIHVK	0.0	Deamidated		C86H136N24O31S0	2000.98	0.00	3	5	1.972e+07											-3628.5	-0.00032	0.31535	0.36587	0.23528	0.08350
Bov	2017-02-07_RS_Robo_16_target-peptide-spectrum-match.txt	2017-02-07_RS_Robo_16.mzML	Bov_A7M315	SYYNGILVLSGNDNRVNK	0.0			C88H140N26O29S0	2025.03	0.00	2	5	1.918e+07											7841.8	0.00106	0.27876	0.37405	0.18839	0.08836	0.07044
Bov	2017-02-07_RS_Robo_16_target-peptide-spectrum-match.txt	2017-02-07_RS_Robo_16.mzML	Bov_A7M317	FIGGLNIGASYK	0.0			C58H90N14O16S0	1238.67	0.00	1	5	1.907e+07			13077.1	0.00169	0.09733	0.00000	0.39282	0.50985	0.00000	0.00000	6298.5	0.00088	0.47701	0.32830	0.12549	0.04529	0.02391
Bov	2017-02-07_RS_Robo_16_target-peptide-spectrum-match.txt	2017-02-07_RS_Robo_16.mzML	Bov_A7M317	VNYAFDDKYLISGTVR	0.0			C85H129N21O26S0	1859.94	0.50	2	8	1.902e+07											5133.6	0.00074	0.29537	0.38477	0.20210	0.07918	0.03859
Bov	2017-02-07_RS_Robo_16_target-peptide-spectrum-match.txt	2017-02-07_RS_Robo_16.mzML	Bov_A7LVC3	LYSFIPYVGAGFVHSGK	0.0			C90H128N20O22S0	1840.95	0.00	2	7	1.874e+07											-1397.7	-0.00005	0.34275	0.33442	0.21570	0.08353	0.02359
Bov	2017-02-07_RS_Robo_16_target-peptide-spectrum-match.txt	2017-02-07_RS_Robo_16.mzML	Bov_A7M317	TLTVGYTFPDKWIK	0.0			C81H121N17O21S0	1667.89	0.00	2	6	1.847e+07											1414.3	0.00029	0.35510	0.37497	0.17918	0.05435	0.03639
Bov	2017-02-07_RS_Robo_16_target-peptide-spectrum-match.txt	2017-02-07_RS_Robo_16.mzML	Bov_A7LVZ8	IGNIIGIQGK	0.0			C45H81N13O13S0	1011.61	0.00	1	3	1.801e+07											-6485.0	-0.00066	0.60040	0.29113	0.09148	0.01699
Bov	2017-02-07_RS_Robo_16_target-peptide-spectrum-match.txt	2017-02-07_RS_Robo_16.mzML	Bov_A7M090	WNSSHQQTEILYNR	0.0			C77H114N24O25S0	1774.84	0.00	2	4	1.777e+07											-439.1	0.00007	0.34777	0.37605	0.18839	0.08779
Bov	2017-02-07_RS_Robo_16_target-peptide-spectrum-match.txt	2017-02-07_RS_Robo_16.mzML	Bov_A7LSC7	NGDKFSGAPGSTLIVDNVK	0.0	Deamidated		C83H134N22O30S0	1918.96	0.00	3	6	1.776e+07											-6839.4	-0.00070	0.38219	0.31500	0.23089	0.07192
Bov	2017-02-07_RS_Robo_16_target-peptide-spectrum-match.txt	2017-02-07_RS_Robo_16.mzML	Bov_A7M316	AEALIEIGEATGLEEARK	0.0			C81H138N22O30S0	1898.99	0.00	3	8	1.765e+07											-8453.8	-0.00089	0.41184	0.32558	0.17135	0.09123
Bov	2017-02-07_RS_Robo_16_target-peptide-spectrum-match.txt	2017-02-07_RS_Robo_16.mzML	Bov_A7M313	VSMIVNNKEVNVADVR	0.0	Deamidated		C75H130N22O26S1	1786.92	0.00	3	5	1.739e+07											-13338.2	-0.00148	0.41503	0.35247	0.16392	0.06859
Bov	2017-02-07_RS_Robo_16_target-peptide-spectrum-match.txt	2017-02-07_RS_Robo_16.mzML	Bov_A7M090	ATEIPSANNLTLDYILDER	0.0			C93H150N24O34S0	2147.07	0.00	2	4	1.721e+07											182.6	0.00014	0.28931	0.35177	0.22319	0.10304	0.03270
Bov	2017-02-07_RS_Robo_16_target-peptide-spectrum-match.txt	2017-02-07_RS_Robo_16.mzML	Bov_A7LZB3	VDKIPSTLNWDLFTGPAK	0.0			C93H144N22O27S0	2001.06	0.00	1	11	1.715e+07											243.9	0.00015	0.29016	0.33558	0.25876	0.11551
Bov	2017-02-07_RS_Robo_16_target-peptide-spectrum-match.txt	2017-02-07_RS_Robo_16.mzML	Bov_A7LWC0	LAYQAGNIDKAESYFKK	0.0	Deamidated		C89H135N21O28S0	1945.98	0.00	2	5	1.715e+07											-6739.5	-0.00069	0.33869	0.35302	0.23405	0.07425
Bov	2017-02-07_RS_Robo_16_target-peptide-spectrum-match.txt	2017-02-07_RS_Robo_16.mzML	Bov_A7LQP1	MVPFVNYSEDVVNPLFIWYLKPEYAK	0.0			C154H221N31O39S1	3160.60	0.00	1	6	1.704e+07											-8631.4	-0.00092	0.15191	0.29417	0.25041	0.21204	0.09146
Bov	2017-02-07_RS_Robo_16_target-peptide-spectrum-match.txt	2017-02-07_RS_Robo_16.mzML	Bov_A7M316	IDATWGNADEKWFQLYCCLQR	0.0	Carbamidomethyl, Carbamidomethyl		C119H172N32O35S2	2673.21	0.00	2	8	1.667e+07											-10233.3	-0.00111	0.23472	0.29221	0.26021	0.14283	0.07003
Bov	2017-02-07_RS_Robo_16_target-peptide-spectrum-match.txt	2017-02-07_RS_Robo_16.mzML	Bov_A7LVY7	FYTGTVDGTNTYLEHLPYR	0.0			C103H147N25O32S0	2246.06	0.00	1	6	1.663e+07											-1549.0	-0.00007	0.23383	0.37490	0.24187	0.14939
Bov	2017-02-07_RS_Robo_16_target-peptide-spectrum-match.txt	2017-02-07_RS_Robo_16.mzML	Bov_A7LZ04	DFIGFDPQTR	0.0			C54H78N14O17S0	1194.57	0.00	1	5	1.657e+07											3463.0	0.00054	0.51145	0.32028	0.10928	0.03855	0.02044
Bov	2017-02-07_RS_Robo_16_target-peptide-spectrum-match.txt	2017-02-07_RS_Robo_16.mzML	Bov_A7M091	TIDVMDANEFKGYVSK	0.0			C80H125N19O27S1	1815.87	0.00	1	9	1.649e+07											-11247.4	-0.00123	0.37341	0.35444	0.20004	0.07212
Bov	2017-02-07_RS_Robo_16_target-peptide-spectrum-match.txt	2017-02-07_RS_Robo_16.mzML	Bov_A7LZ12	LASTHFYDNLPTTGNEYGR	0.0			C95H138N26O32S0	2155.00	0.00	2	4	1.642e+07											1147.5	0.00026	0.27493	0.36419	0.21777	0.10044	0.04267
Bov	2017-02-07_RS_Robo_16_target-peptide-spectrum-match.txt	2017-02-07_RS_Robo_16.mzML	Bov_A7M302	EAIDYLVANGEK	0.0	Deamidated		C58H91N13O22S0	1321.64	1.00	2	4	1.637e+07											72946.7	0.00887	0.30579	0.17328	0.26093	0.17949	0.08051
Bov	2017-02-07_RS_Robo_16_target-peptide-spectrum-match.txt	2017-02-07_RS_Robo_16.mzML	Bov_A7M313	WGNMSWGHAISQDLVNWK	0.0			C97H137N27O26S1	2127.99	0.00	2	3	1.636e+07											1208.2	0.00027	0.26890	0.32510	0.24932	0.10020	0.04224	0.01424
Bov	2017-02-07_RS_Robo_16_target-peptide-spectrum-match.txt	2017-02-07_RS_Robo_16.mzML	Bov_A7LV69	DCTMAMLEEAK	0.0	Carbamidomethyl		C51H87N13O20S3	1297.54	0.00	1	3	1.610e+07											-18658.3	-0.00212	0.51487	0.29088	0.12608	0.04518	0.02299
Bov	2017-02-07_RS_Robo_16_target-peptide-spectrum-match.txt	2017-02-07_RS_Robo_16.mzML	Bov_A7LVZ8	TTSTEDAYNLSIPR	0.0			C66H106N18O26S0	1566.75	0.00	1	6	1.609e+07											-1736.6	-0.00009	0.43215	0.32154	0.19442	0.05190
Bov	2017-02-07_RS_Robo_16_target-peptide-spectrum-match.txt	2017-02-07_RS_Robo_16.mzML	Bov_A7LW75	MNKSDLISAMAAEAQMSK	0.0			C78H136N22O28S3	1924.91	0.00	2	7	1.602e+07			34607.7	0.00427	0.06658	0.10944	0.42271	0.00000	0.40128	0.00000	14671.4	0.00188	0.28199	0.27717	0.19829	0.12846	0.06658	0.04751
Bov	2017-02-07_RS_Robo_16_target-peptide-spectrum-match.txt	2017-02-07_RS_Robo_16.mzML	Bov_A7LRB9	VAAGGGVDKFGQPILNR	0.0			C75H123N23O22S0	1697.92	0.00	2	4	1.599e+07											-3625.2	-0.00032	0.38803	0.37119	0.16185	0.07893
Bov	2017-02-07_RS_Robo_16_target-peptide-spectrum-match.txt	2017-02-07_RS_Robo_16.mzML	Bov_A7LSC7	NGDKFSGAPGSTLIVDNVK	0.0			C83H135N23O29S0	1917.98	0.00	2	3	1.595e+07											5698.4	0.00080	0.30520	0.35536	0.21336	0.09221	0.03386
Bov	2017-02-07_RS_Robo_16_target-peptide-spectrum-match.txt	2017-02-07_RS_Robo_16.mzML	Bov_A7M314	NGGNLFLSNHATQLVVPFGR	0.0			C96H149N29O27S0	2140.12	0.00	2	4	1.576e+07											-5022.6	-0.00048	0.32300	0.34002	0.23200	0.06057	0.04442
Bov	2017-02-07_RS_Robo_16_target-peptide-spectrum-match.txt	2017-02-07_RS_Robo_16.mzML	Bov_A7LZ03	TTLGIVNVTEPVPAYSQVSR	0.0			C94H155N25O31S0	2130.13	0.00	2	6	1.571e+07											1259.5	0.00027	0.29728	0.34902	0.19746	0.10935	0.04689
Bov	2017-02-07_RS_Robo_16_target-peptide-spectrum-match.txt	2017-02-07_RS_Robo_16.mzML	Bov_A7M316	GGGGVNDGDFCTLLETFK	0.0	Carbamidomethyl		C81H123N21O29S1	1885.85	0.00	1	5	1.565e+07											-3940.5	-0.00035	0.35081	0.34224	0.18935	0.08318	0.03442
Bov	2017-02-07_RS_Robo_16_target-peptide-spectrum-match.txt	2017-02-07_RS_Robo_16.mzML	Bov_A7M317	YKDLNGDNIINTADMDWQGSDQPR	0.0	Deamidated		C116H175N33O44S1	2766.22	0.00	2	4	1.565e+07											-4394.4	-0.00041	0.21300	0.32416	0.24517	0.14207	0.05976	0.01584
Bov	2017-02-07_RS_Robo_16_target-peptide-spectrum-match.txt	2017-02-07_RS_Robo_16.mzML	Bov_A7LVC7	AEQAIIEACAEK	0.0	Carbamidomethyl		C55H93N15O21S1	1331.64	0.00	1	4	1.562e+07											2939.1	0.00047	0.45159	0.32122	0.13809	0.08910
Bov	2017-02-07_RS_Robo_16_target-peptide-spectrum-match.txt	2017-02-07_RS_Robo_16.mzML	Bov_A7LVW2	DINSNTEALR	0.0			C45H77N15O19S0	1131.55	0.00	1	3	1.562e+07											926.8	0.00023	0.53480	0.33604	0.09313	0.03604
Bov	2017-02-07_RS_Robo_16_target-peptide-spectrum-match.txt	2017-02-07_RS_Robo_16.mzML	Bov_A7M344	LTHIPLTGDAEGYSFQGK	0.0			C87H132N22O28S0	1932.96	0.00	2	3	1.551e+07											16367.7	0.00208	0.25835	0.33003	0.19946	0.18346	0.02871
Bov	2017-02-07_RS_Robo_16_target-peptide-spectrum-match.txt	2017-02-07_RS_Robo_16.mzML	Bov_A7M5U5	LHATLGYDYAQGK	0.0			C65H97N17O20S0	1435.71	0.00	2	5	1.545e+07											377.7	0.00017	0.43661	0.35638	0.12695	0.08006
Bov	2017-02-07_RS_Robo_16_target-peptide-spectrum-match.txt	2017-02-07_RS_Robo_16.mzML	Bov_A7LVY5	SPQLIFER	0.0			C45H72N12O13S0	988.53	0.00	1	4	1.524e+07											28505.1	0.00354	0.54719	0.25378	0.06609	0.08891	0.04403
Bov	2017-02-07_RS_Robo_16_target-peptide-spectrum-match.txt	2017-02-07_RS_Robo_16.mzML	Bov_A7LXJ4	ILNPQTAR	0.0			C39H69N13O12S0	911.52	0.00	1	6	1.507e+07											3774.4	0.00057	0.60729	0.26025	0.10719	0.02528
Bov	2017-02-07_RS_Robo_16_target-peptide-spectrum-match.txt	2017-02-07_RS_Robo_16.mzML	Bov_A7LSC7	KVEYTVTAEDGTTK	0.0			C66H108N16O26S0	1540.76	0.00	1	3	1.503e+07											5296.4	0.00076	0.44889	0.30129	0.16457	0.03732	0.03240	0.01553
Bov	2017-02-07_RS_Robo_16_target-peptide-spectrum-match.txt	2017-02-07_RS_Robo_16.mzML	Bov_A7M3L5	VFAEIPVR	0.0			C44H71N11O11S0	929.53	0.00	1	4	1.471e+07			11807.7	0.00154	0.15949	0.01266	0.82785	0.00000	0.00000	0.00000	4357.3	0.00064	0.56941	0.30147	0.09157	0.03755
Bov	2017-02-07_RS_Robo_16_target-peptide-spectrum-match.txt	2017-02-07_RS_Robo_16.mzML	Bov_A7LWC0	LASSNPSELNVEELLYAATLTSDPAKQEAIYTQATK	0.0			C169H272N42O61S0	3865.95	0.00	2	3	1.471e+07											-1559.7	-0.00007	0.11997	0.24842	0.25463	0.18392	0.11469	0.05498	0.02338
Bov	2017-02-07_RS_Robo_16_target-peptide-spectrum-match.txt	2017-02-07_RS_Robo_16.mzML	Bov_A7LZ04	TIYAAASGYPSDAVFELDNASKPTGAGSSTK	0.0			C134H206N34O49S0	3075.47	0.00	1	5	1.462e+07											-4536.0	-0.00042	0.18876	0.28421	0.28877	0.15113	0.08712
Bov	2017-02-07_RS_Robo_16_target-peptide-spectrum-match.txt	2017-02-07_RS_Robo_16.mzML	Bov_A7LSC7	TVYPDVYNGDYPVVK	0.0			C81H117N17O25S0	1727.84	0.00	2	4	1.458e+07											614.8	0.00019	0.31203	0.40847	0.19952	0.07999
Bov	2017-02-07_RS_Robo_16_target-peptide-spectrum-match.txt	2017-02-07_RS_Robo_16.mzML	Bov_A7M317	EKFMECTQNWLSDLK	0.0	Carbamidomethyl		C84H129N21O27S2	1927.88	0.00	2	7	1.453e+07											-11245.4	-0.00123	0.32741	0.35886	0.19051	0.12321
Bov	2017-02-07_RS_Robo_16_target-peptide-spectrum-match.txt	2017-02-07_RS_Robo_16.mzML	Bov_A7LZ03	IISVADGAYTNFNIAK	0.0			C77H121N19O24S0	1695.88	0.00	2	7	1.447e+07											-5848.4	-0.00058	0.38766	0.36859	0.18463	0.05912
Bov	2017-02-07_RS_Robo_16_target-peptide-spectrum-match.txt	2017-02-07_RS_Robo_16.mzML	Bov_A7LT90	LILPDPVFNDQK	0.0			C65H103N15O19S0	1397.76	0.00	1	5	1.436e+07											1081.4	0.00025	0.45420	0.32461	0.13984	0.08134
Bov	2017-02-07_RS_Robo_16_target-peptide-spectrum-match.txt	2017-02-07_RS_Robo_16.mzML	Bov_A7M4C4	AALYAASPLFNPTDNR	0.0			C77H117N21O24S0	1719.86	0.00	1	7	1.434e+07											2860.6	0.00046	0.34028	0.37791	0.17615	0.10567
Bov	2017-02-07_RS_Robo_16_target-peptide-spectrum-match.txt	2017-02-07_RS_Robo_16.mzML	Bov_A7LQR8	VIDIDLNAPFIVAK	0.0			C72H118N16O20S0	1526.87	0.00	1	6	1.417e+07											4146.9	0.00062	0.40208	0.35128	0.14800	0.06474	0.03390
Bov	2017-02-07_RS_Robo_16_target-peptide-spectrum-match.txt	2017-02-07_RS_Robo_16.mzML	Bov_A7LZB3	VAMPEVEVHWYDGGMMPERPK	0.0			C109H164N28O31S3	2457.13	0.00	1	3	1.407e+07											-3420.7	-0.00029	0.22460	0.28872	0.24987	0.14502	0.06145	0.03034
Bov	2017-02-07_RS_Robo_16_target-peptide-spectrum-match.txt	2017-02-07_RS_Robo_16.mzML	Bov_A7M043	MDADVPLVVPEVNAEDALERPR	0.0			C104H171N29O36S1	2434.22	0.00	1	5	1.398e+07											-1900.5	-0.00011	0.25399	0.31144	0.23523	0.14396	0.05539
Bov	2017-02-07_RS_Robo_16_target-peptide-spectrum-match.txt	2017-02-07_RS_Robo_16.mzML	Bov_A7M313	VDYFVPLDLSAYAGK	0.0			C79H116N16O23S0	1656.84	0.00	2	4	1.392e+07											-2421.6	-0.00017	0.39240	0.33012	0.19116	0.08631
Bov	2017-02-07_RS_Robo_16_target-peptide-spectrum-match.txt	2017-02-07_RS_Robo_16.mzML	Bov_A7M089	LKAELTNSGR	0.0			C45H81N15O16S0	1087.60	0.00	1	5	1.386e+07											-2675.0	-0.00020	0.56149	0.32435	0.08393	0.03023
Bov	2017-02-07_RS_Robo_16_target-peptide-spectrum-match.txt	2017-02-07_RS_Robo_16.mzML	Bov_A7M5U2	GIFDDSGKPTSAFNAFK	0.0			C82H120N20O26S0	1800.87	0.00	1	7	1.374e+07											-15341.2	-0.00172	0.41881	0.36232	0.17504	0.04383
Bov	2017-02-07_RS_Robo_16_target-peptide-spectrum-match.txt	2017-02-07_RS_Robo_16.mzML	Bov_A7M316	YIPNNQFTREELLGK	0.0			C82H128N22O25S0	1820.94	0.00	2	5	1.368e+07											21933.3	0.00275	0.24695	0.42195	0.12757	0.08622	0.11731
Bov	2017-02-07_RS_Robo_16_target-peptide-spectrum-match.txt	2017-02-07_RS_Robo_16.mzML	Bov_A7M4C3	HESTAAVSTTYNEEFNKR	0.0			C88H134N26O33S0	2082.96	0.00	1	6	1.360e+07											-11857.4	-0.00130	0.36720	0.36886	0.16835	0.09558
Bov	2017-02-07_RS_Robo_16_target-peptide-spectrum-match.txt	2017-02-07_RS_Robo_16.mzML	Bov_A7LZ08	EAAKTDDEENLLSSVVSNYLFR	0.0			C108H170N28O40S0	2499.21	0.00	1	4	1.352e+07											-1688.0	-0.00008	0.26223	0.32621	0.23636	0.11339	0.04639	0.01542
Bov	2017-02-07_RS_Robo_16_target-peptide-spectrum-match.txt	2017-02-07_RS_Robo_16.mzML	Bov_A7M2U3	SGVTHFTAQTEEEGFELIR	0.0			C94H143N25O33S0	2150.03	0.00	2	6	1.345e+07											16100.5	0.00205	0.32140	0.25655	0.20716	0.08683	0.05231	0.07575
Bov	2017-02-07_RS_Robo_16_target-peptide-spectrum-match.txt	2017-02-07_RS_Robo_16.mzML	Bov_A7LZB3	SIDGVIVATADHTHAIITADAMTMGK	0.0			C112H187N31O38S2	2638.31	0.00	2	10	1.322e+07											-5413.3	-0.00053	0.22506	0.32362	0.21789	0.14395	0.08948
Bov	2017-02-07_RS_Robo_16_target-peptide-spectrum-match.txt	2017-02-07_RS_Robo_16.mzML	Bov_A7M314	LVLGNAEYALHVAPVADIDGR	0.0			C98H157N27O30S0	2192.16	0.00	2	4	1.319e+07											3338.8	0.00052	0.26925	0.33468	0.22357	0.12768	0.04481
Bov	2017-02-07_RS_Robo_16_target-peptide-spectrum-match.txt	2017-02-07_RS_Robo_16.mzML	Bov_A7M317	DAASAAIYGAQAANGVIIITTKR	0.0	Deamidated		C99H166N28O33S0	2275.22	0.00	1	8	1.313e+07											3426.3	0.00053	0.26153	0.33608	0.21537	0.13676	0.05026
Bov	2017-02-07_RS_Robo_16_target-peptide-spectrum-match.txt	2017-02-07_RS_Robo_16.mzML	Bov_A7M316	QLLAEVVTLCDKVGAQGK	0.0	Carbamidomethyl		C83H145N23O27S1	1928.04	0.00	1	3	1.307e+07											-11748.1	-0.00129	0.36018	0.38329	0.16915	0.08737
Bov	2017-02-07_RS_Robo_16_target-peptide-spectrum-match.txt	2017-02-07_RS_Robo_16.mzML	Bov_A7M315	HNVTFK	0.0			C34H52N10O9S0	744.39	0.00	1	4	1.306e+07											-6098.1	-0.00061	0.67402	0.25541	0.06496	0.00562
Bov	2017-02-07_RS_Robo_16_target-peptide-spectrum-match.txt	2017-02-07_RS_Robo_16.mzML	Bov_A7M1N7	LFNTGHVDFTR	0.0			C59H87N17O17S0	1305.65	0.00	1	4	1.277e+07											-3066.1	-0.00025	0.47894	0.35324	0.12027	0.04755
Bov	2017-02-07_RS_Robo_16_target-peptide-spectrum-match.txt	2017-02-07_RS_Robo_16.mzML	Bov_A7LWZ9	FNVADNTNLVVNAGPYFACGIAGK	0.0	Carbamidomethyl		C112H170N30O34S1	2511.22	0.00	4	7	1.269e+07											-3109.6	-0.00025	0.25090	0.28149	0.26360	0.13524	0.06876
Bov	2017-02-07_RS_Robo_16_target-peptide-spectrum-match.txt	2017-02-07_RS_Robo_16.mzML	Bov_A7M313	FVMTNQVFPSEPYNHINFYSK	0.0	Oxidation		C120H168N28O34S1	2577.20	0.00	1	8	1.255e+07											-4463.9	-0.00042	0.21816	0.34491	0.22125	0.11083	0.10485
Bov	2017-02-07_RS_Robo_16_target-peptide-spectrum-match.txt	2017-02-07_RS_Robo_16.mzML	Bov_A7LSC7	VEYTVTAEDGTTKK	0.0			C66H108N16O26S0	1540.76	0.00	1	4	1.245e+07											-9494.7	-0.00102	0.46375	0.34414	0.16259	0.02952
Bov	2017-02-07_RS_Robo_16_target-peptide-spectrum-match.txt	2017-02-07_RS_Robo_16.mzML	Bov_A7M091	WSSFPSVALGWK	0.0			C67H93N15O16S0	1363.69	0.00	1	3	1.234e+07											6124.0	0.00085	0.44382	0.34954	0.13294	0.03700	0.01001	0.01698	0.00971
Bov	2017-02-07_RS_Robo_16_target-peptide-spectrum-match.txt	2017-02-07_RS_Robo_16.mzML	Bov_A7M090	SDMPNRGTNDPWECIR	0.0	Carbamidomethyl		C79H122N26O28S2	1946.84	0.00	2	5	1.231e+07											-21183.0	-0.00242	0.41742	0.30420	0.19687	0.08151
Bov	2017-02-07_RS_Robo_16_target-peptide-spectrum-match.txt	2017-02-07_RS_Robo_16.mzML	Bov_A7M508	FLVEYAK	0.0			C43H64N8O11S0	868.47	0.00	1	4	1.222e+07											14427.1	0.00185	0.57221	0.25810	0.11880	0.05089
Bov	2017-02-07_RS_Robo_16_target-peptide-spectrum-match.txt	2017-02-07_RS_Robo_16.mzML	Bov_A7LTR2	LLNEHGEFLNAAEGNEVLR	0.0			C92H145N27O31S0	2124.06	0.00	2	4	1.212e+07											-2717.7	-0.00021	0.31458	0.31884	0.24460	0.12198
Bov	2017-02-07_RS_Robo_16_target-peptide-spectrum-match.txt	2017-02-07_RS_Robo_16.mzML	Bov_A7M4C1	SQYVFWR	0.0			C48H64N12O11S0	984.48	0.00	1	4	1.207e+07											31330.1	0.00388	0.52251	0.26249	0.10177	0.07426	0.03896
Bov	2017-02-07_RS_Robo_16_target-peptide-spectrum-match.txt	2017-02-07_RS_Robo_16.mzML	Bov_A7M314	AHPVFAGMVTSSQFPHETFPLIGPGRR	0.0			C134H202N38O35S1	2935.49	0.00	2	4	1.201e+07											-13658.3	-0.00152	0.20654	0.34995	0.25548	0.12295	0.06507
Bov	2017-02-07_RS_Robo_16_target-peptide-spectrum-match.txt	2017-02-07_RS_Robo_16.mzML	Bov_A7LVY7	AEVRDEFGNTAYDYLNK	0.0			C88H129N23O31S0	2003.92	0.00	2	6	1.192e+07											-6286.9	-0.00063	0.34177	0.36021	0.18899	0.10903
Bov	2017-02-07_RS_Robo_16_target-peptide-spectrum-match.txt	2017-02-07_RS_Robo_16.mzML	Bov_A7M091	EIGDHYVDVILGGEEQHFHYTGYK	0.0			C128H180N32O40S0	2805.30	0.00	3	9	1.189e+07											-3585.4	-0.00031	0.19224	0.32744	0.24711	0.16985	0.06336
Bov	2017-02-07_RS_Robo_16_target-peptide-spectrum-match.txt	2017-02-07_RS_Robo_16.mzML	Bov_A7M316	MEFAMEGDRFFDLVR	0.0			C83H123N21O24S2	1861.85	0.50	2	8	1.182e+07											-13086.8	-0.00145	0.32679	0.36109	0.23173	0.08040
Bov	2017-02-07_RS_Robo_16_target-peptide-spectrum-match.txt	2017-02-07_RS_Robo_16.mzML	Bov_A7LT04	LPIPQSVIDANDKIHQNPGY	0.0			C99H155N27O31S0	2218.14	0.00	1	6	1.179e+07											-6106.1	-0.00061	0.27817	0.37912	0.22490	0.11780
Bov	2017-02-07_RS_Robo_16_target-peptide-spectrum-match.txt	2017-02-07_RS_Robo_16.mzML	Bov_A7LQR8	RVPMHEMDAADFRR	0.0			C72H115N25O21S2	1729.81	0.00	1	3	1.162e+07											-12856.9	-0.00142	0.35467	0.37474	0.22016	0.05043
Bov	2017-02-07_RS_Robo_16_target-peptide-spectrum-match.txt	2017-02-07_RS_Robo_16.mzML	Bov_A7LSL1	LTDNWSVGVNAGGVTPLTHSAFFK	0.0			C115H172N30O34S0	2517.27	0.00	2	5	1.136e+07											-4366.4	-0.00040	0.25951	0.30211	0.27031	0.11469	0.05338
Bov	2017-02-07_RS_Robo_16_target-peptide-spectrum-match.txt	2017-02-07_RS_Robo_16.mzML	Bov_A7LZ04	NEDGTYNTNVNYNPVAINDKEK	0.0			C106H162N30O41S0	2511.15	0.00	2	4	1.132e+07											-9454.3	-0.00101	0.29206	0.27960	0.32254	0.10580
Bov	2017-02-07_RS_Robo_16_target-peptide-spectrum-match.txt	2017-02-07_RS_Robo_16.mzML	Bov_A7LVC3	ATDKVFTITGYADKGTGSAEYNMK	0.0			C112H174N28O39S1	2567.22	0.00	1	3	1.126e+07											-8754.0	-0.00093	0.23031	0.37389	0.24023	0.09117	0.06441
Bov	2017-02-07_RS_Robo_16_target-peptide-spectrum-match.txt	2017-02-07_RS_Robo_16.mzML	Bov_A7LWC0	LAYQAGNIDKAESYFK	0.0	Deamidated		C83H123N19O27S0	1817.88	0.00	2	5	1.117e+07											-9949.0	-0.00107	0.37356	0.37148	0.20651	0.04844
Bov	2017-02-07_RS_Robo_16_target-peptide-spectrum-match.txt	2017-02-07_RS_Robo_16.mzML	Bov_A7M4C2	DLAECVTDKNLLSDK	0.0	Carbamidomethyl		C71H121N19O28S1	1719.83	0.00	1	4	1.090e+07											-6746.9	-0.00069	0.41582	0.31629	0.16870	0.09919
Bov	2017-02-07_RS_Robo_16_target-peptide-spectrum-match.txt	2017-02-07_RS_Robo_16.mzML	Bov_A7M4C3	RPEFVDAATYASAVNEAR	0.0			C85H131N25O29S0	1965.95	0.00	2	7	1.085e+07											9533.4	0.00126	0.29860	0.32984	0.16504	0.20652
Bov	2017-02-07_RS_Robo_16_target-peptide-spectrum-match.txt	2017-02-07_RS_Robo_16.mzML	Bov_A7M088	IVPGSAIEAPDAWQR	0.0			C72H112N20O22S0	1608.83	0.00	2	5	1.081e+07											-5853.3	-0.00058	0.40964	0.36984	0.16876	0.05175
Bov	2017-02-07_RS_Robo_16_target-peptide-spectrum-match.txt	2017-02-07_RS_Robo_16.mzML	Bov_A7LS11	NAEQSFAFEILNDPNIK	0.0			C87H132N22O29S0	1948.95	0.00	3	9	1.079e+07											-6964.5	-0.00072	0.35803	0.34493	0.20655	0.09049
Bov	2017-02-07_RS_Robo_16_target-peptide-spectrum-match.txt	2017-02-07_RS_Robo_16.mzML	Bov_A7M091	LYGEGNAPSPFGEANTDWQKEIFQTAVSTDHNVTVSGGLK	0.0	Deamidated		C188H281N49O65S0	4265.02	0.00	1	4	1.072e+07											-23876.9	-0.00275	0.22380	0.29087	0.24097	0.12396	0.07553	0.04488
Bov	2017-02-07_RS_Robo_16_target-peptide-spectrum-match.txt	2017-02-07_RS_Robo_16.mzML	Bov_A7LZ07	GDSFGLYGTGWK	0.0			C60H82N14O18S0	1286.59	0.00	1	5	1.060e+07											2366.5	0.00040	0.46592	0.34049	0.12617	0.06741
Bov	2017-02-07_RS_Robo_16_target-peptide-spectrum-match.txt	2017-02-07_RS_Robo_16.mzML	Bov_A7LSC7	SLNDGAFEEPDGGWATSNTGVWFIK	0.0			C122H172N30O40S0	2697.23	0.00	2	5	1.048e+07											-3669.5	-0.00032	0.21574	0.32819	0.25149	0.13447	0.07012
Bov	2017-02-07_RS_Robo_16_target-peptide-spectrum-match.txt	2017-02-07_RS_Robo_16.mzML	Bov_A7LTI4	IVELNLNEDEKAK	0.0			C65H111N17O24S0	1513.80	0.00	2	4	1.045e+07											2278.8	0.00039	0.41951	0.32965	0.18619	0.06465
Bov	2017-02-07_RS_Robo_16_target-peptide-spectrum-match.txt	2017-02-07_RS_Robo_16.mzML	Bov_A7LRB9	GFQRPVPQIISELELNQMR	0.0			C99H163N29O29S1	2254.19	0.00	3	6	1.044e+07											-3688.1	-0.00032	0.29363	0.29821	0.25215	0.10918	0.04684
Bov	2017-02-07_RS_Robo_16_target-peptide-spectrum-match.txt	2017-02-07_RS_Robo_16.mzML	Bov_A7LSC7	YTPGAVYYTCPDPVK	0.0	Carbamidomethyl		C80H115N17O24S1	1729.80	0.00	1	4	1.041e+07											-8994.7	-0.00096	0.36800	0.36010	0.18225	0.08966
Bov	2017-02-07_RS_Robo_16_target-peptide-spectrum-match.txt	2017-02-07_RS_Robo_16.mzML	Bov_A7M4B3	KVNNVENVVEK	0.0			C54H94N16O19S0	1270.69	0.00	1	4	1.040e+07											57008.3	0.00696	0.22474	0.37770	0.25377	0.09976	0.04404
Bov	2017-02-07_RS_Robo_16_target-peptide-spectrum-match.txt	2017-02-07_RS_Robo_16.mzML	Bov_A7M4B9	TGETTVSEDPVTDKDDIYWDK	0.0			C104H156N24O42S0	2413.08	0.00	1	4	1.035e+07											1993.2	0.00036	0.25107	0.33053	0.22370	0.13268	0.06203
Bov	2017-02-07_RS_Robo_16_target-peptide-spectrum-match.txt	2017-02-07_RS_Robo_16.mzML	Bov_A7M344	FADVEHGTGK	0.0			C46H69N13O16S0	1059.50	0.00	2	8	1.029e+07											38503.7	0.00474	0.46800	0.28922	0.08964	0.15314
Bov	2017-02-07_RS_Robo_16_target-peptide-spectrum-match.txt	2017-02-07_RS_Robo_16.mzML	Bov_A7LZU4	MPEYVWK	0.0			C46H65N9O11S1	951.45	0.00	1	4	1.029e+07											-5866.2	-0.00058	0.58029	0.27849	0.08066	0.06056
Bov	2017-02-07_RS_Robo_16_target-peptide-spectrum-match.txt	2017-02-07_RS_Robo_16.mzML	Bov_A7LZN8	AALPDAPLIYVGGLVSR	0.0			C79H130N20O22S0	1710.97	0.00	1	6	1.027e+07											-714.7	0.00003	0.35413	0.36987	0.19202	0.08398
Bov	2017-02-07_RS_Robo_16_target-peptide-spectrum-match.txt	2017-02-07_RS_Robo_16.mzML	Bov_A7LTR2	ISEAEEFDYADVDHLGSYRK	0.0			C103H150N26O37S0	2343.07	0.00	2	3	1.020e+07											-7107.5	-0.00073	0.29062	0.38302	0.19504	0.06588	0.06544
Bov	2017-02-07_RS_Robo_16_target-peptide-spectrum-match.txt	2017-02-07_RS_Robo_16.mzML	Bov_A7M314	VKPSEAQDLTNAAYVITYDTPEEIEDDDEKASYAWFK	0.0			C190H279N43O68S0	4250.97	0.00	2	3	1.008e+07											-2563.1	-0.00019	0.10432	0.19938	0.25648	0.19178	0.15682	0.05749	0.03373
Bov	2017-02-07_RS_Robo_16_target-peptide-spectrum-match.txt	2017-02-07_RS_Robo_16.mzML	Bov_A7M314	NILHYLSAK	0.0			C49H79N13O13S0	1057.59	0.00	2	3	1.001e+07											-68.7	0.00011	0.55272	0.30413	0.10433	0.03882
Bov	2017-02-07_RS_Robo_16_target-peptide-spectrum-match.txt	2017-02-07_RS_Robo_16.mzML	Bov_A7LWC0	NTLANVERPDAYTDYLMAVLGAR	0.0			C111H177N31O36S1	2552.27	0.00	2	5	9.982e+06											-11497.6	-0.00126	0.25161	0.35771	0.21839	0.17230
Bov	2017-02-07_RS_Robo_16_target-peptide-spectrum-match.txt	2017-02-07_RS_Robo_16.mzML	Bov_A7M5U4	GGTEATLANVLPYINELQER	0.0			C95H154N26O33S0	2187.12	0.00	2	6	9.874e+06											-9854.1	-0.00106	0.33935	0.34120	0.22273	0.09673
Bov	2017-02-07_RS_Robo_16_target-peptide-spectrum-match.txt	2017-02-07_RS_Robo_16.mzML	Bov_A7LVW8	FRPNAGVIQSWDADKGWQGTR	0.0			C106H157N33O31S0	2388.17	0.00	1	4	9.874e+06											-4601.0	-0.00043	0.26618	0.38804	0.18647	0.09314	0.06616
Bov	2017-02-07_RS_Robo_16_target-peptide-spectrum-match.txt	2017-02-07_RS_Robo_16.mzML	Bov_A7M4C2	AALLEELLCER	0.0	Carbamidomethyl		C56H97N15O19S1	1315.68	0.00	1	5	9.799e+06											-12732.6	-0.00141	0.48312	0.37180	0.12152	0.02356
Bov	2017-02-07_RS_Robo_16_target-peptide-spectrum-match.txt	2017-02-07_RS_Robo_16.mzML	Bov_A7LRI3	IPTDIYESVEEGANYIAR	0.0			C90H138N22O32S0	2038.98	0.00	1	6	9.765e+06											1092.4	0.00025	0.32222	0.34234	0.19184	0.09680	0.04680
Bov	2017-02-07_RS_Robo_16_target-peptide-spectrum-match.txt	2017-02-07_RS_Robo_16.mzML	Bov_A7LVP5	NSDNAGLGDWEVMR	0.0			C64H98N20O24S1	1562.68	0.00	1	4	9.743e+06											-14757.4	-0.00165	0.48148	0.31582	0.13894	0.06376
Bov	2017-02-07_RS_Robo_16_target-peptide-spectrum-match.txt	2017-02-07_RS_Robo_16.mzML	Bov_A7M317	IFGNVYLEVEPIKNLVLK	0.0			C100H162N22O26S0	2087.20	0.00	1	3	9.703e+06											6754.3	0.00093	0.27674	0.32325	0.22872	0.10309	0.03320	0.03500
Bov	2017-02-07_RS_Robo_16_target-peptide-spectrum-match.txt	2017-02-07_RS_Robo_16.mzML	Bov_A7LZB3	IHDGHPTFDK	0.0			C52H75N15O16S0	1165.55	0.00	2	3	9.680e+06											-5164.6	-0.00050	0.53471	0.32291	0.11487	0.02751
Bov	2017-02-07_RS_Robo_16_target-peptide-spectrum-match.txt	2017-02-07_RS_Robo_16.mzML	Bov_A7M091	YTGLDPESVISSGNDAGVAGIDR	0.0			C96H153N27O38S0	2292.09	0.00	2	4	9.666e+06											3108.8	0.00049	0.29252	0.33198	0.20855	0.09039	0.05046	0.02611
Bov	2017-02-07_RS_Robo_16_target-peptide-spectrum-match.txt	2017-02-07_RS_Robo_16.mzML	Bov_A7LTA3	IETGVIHVGDEVEILGLGEDKK	0.0			C103H172N26O36S0	2349.24	0.00	9	12	9.640e+06											-9157.3	-0.00098	0.28386	0.35141	0.27662	0.08811
Bov	2017-02-07_RS_Robo_16_target-peptide-spectrum-match.txt	2017-02-07_RS_Robo_16.mzML	Bov_A7M095	TYNGAISVGEDKNAIQTVAEK	0.0			C94H154N26O35S0	2207.11	0.00	1	4	9.529e+06											-7385.7	-0.00077	0.31239	0.36061	0.22063	0.10637
Bov	2017-02-07_RS_Robo_16_target-peptide-spectrum-match.txt	2017-02-07_RS_Robo_16.mzML	Bov_A7LRB2	VAAGVGVTADTLER	0.0			C57H99N17O21S0	1357.72	0.00	2	5	9.496e+06			30124.2	0.00374	0.08307	0.00000	0.91693	0.00000	0.00000	0.00000	7543.1	0.00103	0.45638	0.32249	0.12957	0.09156
Bov	2017-02-07_RS_Robo_16_target-peptide-spectrum-match.txt	2017-02-07_RS_Robo_16.mzML	Bov_A7LZB3	RVPNAMNGGHEMDWVR	0.0	Deamidated		C78H120N26O24S2	1868.84	0.00	1	5	9.483e+06											-19414.4	-0.00221	0.37628	0.39036	0.14592	0.08744
Bov	2017-02-07_RS_Robo_16_target-peptide-spectrum-match.txt	2017-02-07_RS_Robo_16.mzML	Bov_A7M382	TADKATVDQLTK	0.0			C54H95N15O21S0	1289.68	0.00	1	4	9.468e+06											-4015.9	-0.00036	0.48930	0.36856	0.11332	0.02881
Bov	2017-02-07_RS_Robo_16_target-peptide-spectrum-match.txt	2017-02-07_RS_Robo_16.mzML	Bov_A7LZB3	LQYPTKVEGSSTLLLNACAPQAQHVK	0.0	Carbamidomethyl		C125H205N35O39S1	2852.49	0.00	2	5	9.417e+06											-2201.8	-0.00014	0.18064	0.28915	0.28833	0.15314	0.08874
Bov	2017-02-07_RS_Robo_16_target-peptide-spectrum-match.txt	2017-02-07_RS_Robo_16.mzML	Bov_A7M317	KENGEHLQGYGR	0.3	Deamidated		C58H89N19O21S0	1387.65	0.33	3	6	9.288e+06											-4391.4	-0.00041	0.47869	0.35235	0.12270	0.04625
Bov	2017-02-07_RS_Robo_16_target-peptide-spectrum-match.txt	2017-02-07_RS_Robo_16.mzML	Bov_A7LT71	TLAAASSLGLTDK	0.0			C53H94N14O20S0	1246.68	0.00	1	4	9.255e+06											-4741.4	-0.00045	0.53023	0.31792	0.11828	0.03356
Bov	2017-02-07_RS_Robo_16_target-peptide-spectrum-match.txt	2017-02-07_RS_Robo_16.mzML	Bov_A7LW82	SSPYGTVEDPFRPAELAFGAR	0.0			C102H151N27O32S0	2266.10	0.33	3	5	9.170e+06											-543.8	0.00005	0.28689	0.33059	0.21578	0.10751	0.05924
Bov	2017-02-07_RS_Robo_16_target-peptide-spectrum-match.txt	2017-02-07_RS_Robo_16.mzML	Bov_A7LZB3	MNPYNAIYHPWNWR	0.0			C88H116N24O20S1	1860.85	0.00	2	5	9.157e+06											-18196.7	-0.00206	0.36471	0.36639	0.21713	0.05177
Bov	2017-02-07_RS_Robo_16_target-peptide-spectrum-match.txt	2017-02-07_RS_Robo_16.mzML	Bov_A7M5U7	SPCPAPSSEGIIR	0.0	Carbamidomethyl		C57H95N17O20S1	1369.67	0.00	1	3	9.105e+06											11968.6	0.00156	0.32562	0.47369	0.08351	0.11719
Bov	2017-02-07_RS_Robo_16_target-peptide-spectrum-match.txt	2017-02-07_RS_Robo_16.mzML	Bov_A7M091	GGIFNHGYYSNRPTAAVNLGFEGK	0.0			C116H169N33O34S0	2568.25	0.00	1	5	9.065e+06											-6670.0	-0.00068	0.22993	0.34195	0.25004	0.17808
Bov	2017-02-07_RS_Robo_16_target-peptide-spectrum-match.txt	2017-02-07_RS_Robo_16.mzML	Bov_A7LWC0	LAYQAGNIDKAESYFK	0.0			C83H124N20O26S0	1816.90	0.00	2	3	8.953e+06											-6423.1	-0.00065	0.36168	0.38236	0.16971	0.08625
Bov	2017-02-07_RS_Robo_16_target-peptide-spectrum-match.txt	2017-02-07_RS_Robo_16.mzML	Bov_A7M316	GRDEYLPIPNAQYNFSEGNYVQNPGYGKFN	0.0			C156H219N41O49S0	3450.59	0.00	1	3	8.842e+06											4070.9	0.00061	0.11844	0.22873	0.27364	0.20441	0.12207	0.05271
Bov	2017-02-07_RS_Robo_16_target-peptide-spectrum-match.txt	2017-02-07_RS_Robo_16.mzML	Bov_A7LT03	LLNSTYFVEDGSYLR	0.0			C81H121N19O26S0	1775.87	0.00	1	4	8.693e+06											64632.4	0.00788	0.19794	0.28608	0.18869	0.14102	0.07820	0.06545	0.04261
Bov	2017-02-07_RS_Robo_16_target-peptide-spectrum-match.txt	2017-02-07_RS_Robo_16.mzML	Bov_A7M317	SQFGLNYTTGFNSTFVPK	0.0			C93H134N22O28S0	2006.97	0.00	2	4	8.649e+06											9426.4	0.00125	0.27085	0.32448	0.23897	0.11518	0.05053
Bov	2017-02-07_RS_Robo_16_target-peptide-spectrum-match.txt	2017-02-07_RS_Robo_16.mzML	Bov_A7LZN8	LFSPVTFGPLTLR	0.0			C70H110N16O17S0	1446.82	0.00	1	6	8.610e+06											612.1	0.00019	0.43581	0.33522	0.15315	0.05367	0.02214
Bov	2017-02-07_RS_Robo_16_target-peptide-spectrum-match.txt	2017-02-07_RS_Robo_16.mzML	Bov_A7M095	ANFDFYAGGGFLKPTTTYDKK	0.0			C110H157N25O32S0	2340.14	0.00	3	3	8.564e+06											418.8	0.00017	0.26117	0.30658	0.23748	0.14388	0.05089
Bov	2017-02-07_RS_Robo_16_target-peptide-spectrum-match.txt	2017-02-07_RS_Robo_16.mzML	Bov_A7LZA3	MMSILNR	0.0			C35H65N11O10S2	863.44	0.00	1	3	8.474e+06											42537.8	0.00523	0.31778	0.43870	0.19033	0.05319
Bov	2017-02-07_RS_Robo_16_target-peptide-spectrum-match.txt	2017-02-07_RS_Robo_16.mzML	Bov_A7M2S7	TILWNGPTGVFEFDNFTHGSR	0.0	Deamidated		C110H154N28O33S0	2395.12	0.00	2	3	8.453e+06											-28175.6	-0.00326	0.46015	0.30880	0.13412	0.06315	0.03377
Bov	2017-02-07_RS_Robo_16_target-peptide-spectrum-match.txt	2017-02-07_RS_Robo_16.mzML	Bov_A7LTY4	QFVLEANQVVFR	0.0			C67H104N18O18S0	1448.78	0.00	1	6	8.453e+06											4459.3	0.00066	0.42643	0.34428	0.14428	0.05460	0.03041
Bov	2017-02-07_RS_Robo_16_target-peptide-spectrum-match.txt	2017-02-07_RS_Robo_16.mzML	Bov_A7LVY7	LGYGVLEMLTDLGDWTK	0.0			C87H135N19O27S1	1909.95	0.00	1	4	8.438e+06											-8646.7	-0.00092	0.34526	0.34228	0.20537	0.10709
Bov	2017-02-07_RS_Robo_16_target-peptide-spectrum-match.txt	2017-02-07_RS_Robo_16.mzML	Bov_A7LVY5	TLPVSHQDFWAETGR	0.0			C78H114N22O24S0	1742.84	0.00	2	4	8.433e+06											-10757.2	-0.00117	0.41985	0.33849	0.18993	0.05174
Bov	2017-02-07_RS_Robo_16_target-peptide-spectrum-match.txt	2017-02-07_RS_Robo_16.mzML	Bov_A7LZ03	VSVEQNYSLILDDITK	0.0			C81H133N19O29S0	1835.95	0.00	2	6	8.292e+06											-7267.2	-0.00075	0.38283	0.35199	0.19760	0.06757
Bov	2017-02-07_RS_Robo_16_target-peptide-spectrum-match.txt	2017-02-07_RS_Robo_16.mzML	Bov_A7M091	NVEVLSDLKLR	0.0			C56H100N16O18S0	1284.74	0.00	2	4	8.260e+06			22784.6	0.00285	0.01781	0.72329	0.25890	0.00000	0.00000	0.00000	9844.4	0.00130	0.45692	0.30411	0.16372	0.07525
Bov	2017-02-07_RS_Robo_16_target-peptide-spectrum-match.txt	2017-02-07_RS_Robo_16.mzML	Bov_A7M090	TASELFAYIESELESIENDMSEPR	0.0			C118H182N28O46S1	2759.25	0.00	3	7	8.100e+06											-4832.2	-0.00046	0.18171	0.35556	0.24893	0.15050	0.06329
Bov	2017-02-07_RS_Robo_16_target-peptide-spectrum-match.txt	2017-02-07_RS_Robo_16.mzML	Bov_A7M317	GFKDGNVALTLNYMNQDGLCR	0.0	Carbamidomethyl		C101H160N30O33S2	2385.12	0.00	2	3	8.088e+06											-4795.4	-0.00046	0.25524	0.28594	0.27497	0.13744	0.04641
Bov	2017-02-07_RS_Robo_16_target-peptide-spectrum-match.txt	2017-02-07_RS_Robo_16.mzML	Bov_A7LQK4	ATGVGYDELATVDGK	0.0			C64H102N16O25S0	1494.72	0.00	1	4	8.084e+06											12167.0	0.00158	0.40915	0.28787	0.19327	0.10971
Bov	2017-02-07_RS_Robo_16_target-peptide-spectrum-match.txt	2017-02-07_RS_Robo_16.mzML	Bov_A7M316	DMHWVPMTNWTYGEVR	0.0	Oxidation		C91H128N24O26S2	2036.89	0.00	2	5	8.065e+06											-4662.8	-0.00044	0.27831	0.34822	0.21954	0.11091	0.04302
Bov	2017-02-07_RS_Robo_16_target-peptide-spectrum-match.txt	2017-02-07_RS_Robo_16.mzML	Bov_A7M090	SYGGSYFLIAATQK	0.0			C70H104N16O21S0	1504.76	0.00	2	3	7.886e+06											-12130.3	-0.00134	0.44531	0.39132	0.13282	0.03056
Bov	2017-02-07_RS_Robo_16_target-peptide-spectrum-match.txt	2017-02-07_RS_Robo_16.mzML	Bov_A7LW82	AMAELGTAPHDIAVISGIGCSSR	0.0	Carbamidomethyl		C96H161N29O33S2	2312.13	0.00	1	5	7.818e+06											-20123.8	-0.00230	0.34133	0.32728	0.24123	0.09015
Bov	2017-02-07_RS_Robo_16_target-peptide-spectrum-match.txt	2017-02-07_RS_Robo_16.mzML	Bov_A7LZN6	FDANADDTSRDNLMR	0.0			C69H109N23O28S1	1739.75	0.00	1	3	7.767e+06											-1365.0	-0.00004	0.36586	0.35421	0.17030	0.10962
Bov	2017-02-07_RS_Robo_16_target-peptide-spectrum-match.txt	2017-02-07_RS_Robo_16.mzML	Bov_A7M4C5	LVYFGTYGSNDGNHSTK	0.0			C82H118N22O28S0	1858.85	0.00	1	5	7.640e+06											14730.2	0.00189	0.29425	0.32759	0.17263	0.20552
Bov	2017-02-07_RS_Robo_16_target-peptide-spectrum-match.txt	2017-02-07_RS_Robo_16.mzML	Bov_A7LWR3	EGVETHPEIMVPLTGILYEFKEQENVIR	0.0			C147H232N36O46S1	3269.66	0.00	1	6	7.608e+06											-8932.9	-0.00095	0.21426	0.24589	0.23423	0.18217	0.12345
Bov	2017-02-07_RS_Robo_16_target-peptide-spectrum-match.txt	2017-02-07_RS_Robo_16.mzML	Bov_A7LW75	SDLISAMAAEAQMSK	0.0			C63H109N17O24S2	1551.73	0.00	1	5	7.552e+06											-21028.4	-0.00240	0.51610	0.27362	0.14738	0.06290
Bov	2017-02-07_RS_Robo_16_target-peptide-spectrum-match.txt	2017-02-07_RS_Robo_16.mzML	Bov_A7M316	AEALIEIGEATGLEEAR	0.0			C75H126N20O29S0	1770.90	0.00	4	5	7.548e+06											21435.1	0.00269	0.20062	0.38257	0.30393	0.11287
Bov	2017-02-07_RS_Robo_16_target-peptide-spectrum-match.txt	2017-02-07_RS_Robo_16.mzML	Bov_A7M3A1	VGDILHNFDQK	0.0			C57H88N16O18S0	1284.65	0.00	1	3	7.464e+06			120827.8	0.01462	0.01497	0.16036	0.82467	0.00000	0.00000	0.00000	38036.1	0.00468	0.38940	0.26881	0.14602	0.19577
Bov	2017-02-07_RS_Robo_16_target-peptide-spectrum-match.txt	2017-02-07_RS_Robo_16.mzML	Bov_A7LVW2	VSATGDGSAPTEDKNFK	0.0			C72H114N20O29S0	1722.81	0.00	2	3	7.411e+06			79882.2	0.00971	0.03271	0.00000	0.96729	0.00000	0.00000	0.00000	14285.4	0.00183	0.35182	0.31155	0.15350	0.18313
Bov	2017-02-07_RS_Robo_16_target-peptide-spectrum-match.txt	2017-02-07_RS_Robo_16.mzML	Bov_A7LWC0	IADGVISTSELVNNTLGNANPALGEDAFQR	0.0			C131H212N38O48S0	3085.53	0.00	2	3	7.238e+06											-11440.1	-0.00125	0.18728	0.35756	0.25917	0.19600
Bov	2017-02-07_RS_Robo_16_target-peptide-spectrum-match.txt	2017-02-07_RS_Robo_16.mzML	Bov_A7LVZ0	AAVATAEAAVSTQQMTYDNKK	0.0			C92H152N26O34S1	2197.07	0.00	1	5	7.238e+06											-7987.6	-0.00084	0.28583	0.35128	0.25971	0.10318
Bov	2017-02-07_RS_Robo_16_target-peptide-spectrum-match.txt	2017-02-07_RS_Robo_16.mzML	Bov_A7LTR2	VYSEASTMEAAEEIGQK	0.0			C77H123N19O31S1	1841.84	0.00	1	3	7.148e+06											-11813.5	-0.00130	0.39932	0.34024	0.17021	0.09023
Bov	2017-02-07_RS_Robo_16_target-peptide-spectrum-match.txt	2017-02-07_RS_Robo_16.mzML	Bov_A7LZ07	LGDVYPDFTMGINNTFTYK	0.0	Deamidated		C101H145N21O32S1	2196.01	0.00	1	4	7.129e+06											-16328.2	-0.00184	0.32043	0.35454	0.22187	0.10316
Bov	2017-02-07_RS_Robo_16_target-peptide-spectrum-match.txt	2017-02-07_RS_Robo_16.mzML	Bov_A7M095	ENDLTLAQITESAIDFLTK	0.0			C93H152N22O34S0	2121.08	0.00	1	5	7.113e+06			2303.6	0.00040	0.25628	0.08040	0.00000	0.66332	0.00000	0.00000	-2312.4	-0.00016	0.31563	0.34616	0.21090	0.09173	0.03558
Bov	2017-02-07_RS_Robo_16_target-peptide-spectrum-match.txt	2017-02-07_RS_Robo_16.mzML	Bov_A7M317	VAGMNVTTDGKPGGGNTDTK	0.0	Oxidation		C77H130N24O32S1	1934.90	0.00	2	4	7.113e+06			67831.3	0.00826	0.08799	0.09023	0.16511	0.65667	0.00000	0.00000	19774.0	0.00249	0.28865	0.29469	0.19512	0.11375	0.10779
Bov	2017-02-07_RS_Robo_16_target-peptide-spectrum-match.txt	2017-02-07_RS_Robo_16.mzML	Bov_A7M314	NGGNLFLSNHATQLVVPFGR	0.0	Deamidated		C96H148N28O28S0	2141.10	0.00	2	9	7.073e+06											-7313.1	-0.00076	0.30482	0.36184	0.23794	0.09541
Bov	2017-02-07_RS_Robo_16_target-peptide-spectrum-match.txt	2017-02-07_RS_Robo_16.mzML	Bov_A7M091	IAAGTNFNTQLISNIGSLK	0.0			C86H144N24O28S0	1961.06	0.00	2	4	7.001e+06											-3080.6	-0.00025	0.33893	0.35758	0.18757	0.11592
Bov	2017-02-07_RS_Robo_16_target-peptide-spectrum-match.txt	2017-02-07_RS_Robo_16.mzML	Bov_A7M508	AYNDFSQFIAANPSVEK	0.0			C86H125N21O28S0	1899.90	0.00	1	5	6.872e+06			5672.4	0.00080	0.48910	0.31477	0.19613	0.00000	0.00000	0.00000	-4323.6	-0.00040	0.33986	0.35705	0.21079	0.09230
Bov	2017-02-07_RS_Robo_16_target-peptide-spectrum-match.txt	2017-02-07_RS_Robo_16.mzML	Bov_A7LUV0	LRDEVIEMGIIPAIKDWHALNPNID	0.0	Deamidated, Deamidated		C129H204N32O40S1	2873.46	0.00	1	7	6.864e+06											-3786.6	-0.00033	0.17769	0.29531	0.29021	0.14592	0.09087
Bov	2017-02-07_RS_Robo_16_target-peptide-spectrum-match.txt	2017-02-07_RS_Robo_16.mzML	Bov_A7LWC0	EVANVNEAANKK	0.0			C53H91N17O20S0	1285.66	0.00	2	5	6.792e+06											2611.2	0.00043	0.48985	0.31527	0.15207	0.04282
Bov	2017-02-07_RS_Robo_16_target-peptide-spectrum-match.txt	2017-02-07_RS_Robo_16.mzML	Bov_A7LTH7	VGMNMSNFTGDMDTDMR	0.0	Oxidation		C75H120N22O30S4	1936.74	0.00	3	4	6.717e+06											-9029.9	-0.00096	0.33836	0.28811	0.20115	0.11638	0.05601
Bov	2017-02-07_RS_Robo_16_target-peptide-spectrum-match.txt	2017-02-07_RS_Robo_16.mzML	Bov_A7LSC7	KVEYTVTAEDGTTKK	0.0			C72H120N18O27S0	1668.86	0.00	2	3	6.712e+06											1640.4	0.00032	0.38436	0.35917	0.14767	0.10880
Bov	2017-02-07_RS_Robo_16_target-peptide-spectrum-match.txt	2017-02-07_RS_Robo_16.mzML	Bov_A7LVY7	IVGLLDAAASVLPWQVNADNDGR	0.0			C105H168N30O34S0	2393.23	1.00	1	4	6.635e+06											925.2	0.00023	0.23890	0.34477	0.24166	0.12311	0.05155
Bov	2017-02-07_RS_Robo_16_target-peptide-spectrum-match.txt	2017-02-07_RS_Robo_16.mzML	Bov_A7LW82	DVDAPTYNDAVVEQIEEIKGK	0.0			C101H161N25O38S0	2332.14	0.00	1	5	6.543e+06											-6698.2	-0.00068	0.29797	0.33730	0.21933	0.14540
Bov	2017-02-07_RS_Robo_16_target-peptide-spectrum-match.txt	2017-02-07_RS_Robo_16.mzML	Bov_A7M302	HLESQLAQAENWTYCAENVK	0.0	Carbamidomethyl		C103H155N29O35S1	2390.10	0.00	1	3	6.488e+06											-6422.8	-0.00065	0.23115	0.34498	0.27871	0.14516
Bov	2017-02-07_RS_Robo_16_target-peptide-spectrum-match.txt	2017-02-07_RS_Robo_16.mzML	Bov_A7LZS2	VFDAELLNPQELQLTYR	0.0			C93H145N23O29S0	2048.06	0.00	1	5	6.443e+06											-2909.8	-0.00023	0.31526	0.32391	0.24889	0.11193
Bov	2017-02-07_RS_Robo_16_target-peptide-spectrum-match.txt	2017-02-07_RS_Robo_16.mzML	Bov_A7M4C3	DAAAVALYGYK	0.0			C53H80N12O16S0	1140.58	0.00	1	3	6.442e+06			50776.0	0.00621	0.31920	0.18033	0.50047	0.00000	0.00000	0.00000	24682.3	0.00308	0.42353	0.32688	0.15767	0.09192
Bov	2017-02-07_RS_Robo_16_target-peptide-spectrum-match.txt	2017-02-07_RS_Robo_16.mzML	Bov_A7M313	SPNSVPR	0.0			C31H53N11O11S0	755.39	0.00	1	4	6.437e+06											14481.3	0.00186	0.66213	0.23185	0.05133	0.03984	0.01485
Bov	2017-02-07_RS_Robo_16_target-peptide-spectrum-match.txt	2017-02-07_RS_Robo_16.mzML	Bov_A7M512	LPNEVQQNQIPLGEASK	0.0			C80H133N23O28S0	1863.97	0.00	1	3	6.419e+06											-5973.3	-0.00060	0.39295	0.36796	0.11489	0.12420
Bov	2017-02-07_RS_Robo_16_target-peptide-spectrum-match.txt	2017-02-07_RS_Robo_16.mzML	Bov_A7LX44	AVVSALLETAGLNYGALPK	0.0			C86H143N21O26S0	1886.05	0.00	2	5	6.372e+06											-1583.8	-0.00007	0.35212	0.33868	0.20981	0.06941	0.02998
Bov	2017-02-07_RS_Robo_16_target-peptide-spectrum-match.txt	2017-02-07_RS_Robo_16.mzML	Bov_A7M0C2	TGYIEEEDIQTLNEWR	0.0			C87H130N22O32S0	1994.92	0.00	1	4	6.320e+06											-4865.9	-0.00046	0.33422	0.35914	0.20194	0.10471
Bov	2017-02-07_RS_Robo_16_target-peptide-spectrum-match.txt	2017-02-07_RS_Robo_16.mzML	Bov_A7LSC7	IISFILDDDIVTEQPIINEEEGIVTFK	0.0			C141H224N30O47S0	3089.61	0.00	3	5	6.317e+06											-8277.0	-0.00087	0.20479	0.27770	0.28704	0.16848	0.06198
Bov	2017-02-07_RS_Robo_16_target-peptide-spectrum-match.txt	2017-02-07_RS_Robo_16.mzML	Bov_A7M315	AINSAIASLPSEGGVVVIPEGDFVLDAPIVINK	0.0			C150H246N36O47S0	3303.80	0.00	2	3	6.274e+06											-8245.8	-0.00087	0.15708	0.30837	0.28794	0.16729	0.07933
Bov	2017-02-07_RS_Robo_16_target-peptide-spectrum-match.txt	2017-02-07_RS_Robo_16.mzML	Bov_A7M316	RMEFAMEGDRFFDLVR	0.0			C89H135N25O25S2	2017.95	0.00	3	4	6.238e+06											-1587.3	-0.00007	0.29388	0.33457	0.20139	0.10089	0.06926
Bov	2017-02-07_RS_Robo_16_target-peptide-spectrum-match.txt	2017-02-07_RS_Robo_16.mzML	Bov_A7LVY5	AAADMPAITTSGNAFTESVRR	0.0			C90H148N28O32S1	2165.05	0.00	1	4	6.160e+06											-12792.7	-0.00142	0.33504	0.34044	0.23852	0.08600
Bov	2017-02-07_RS_Robo_16_target-peptide-spectrum-match.txt	2017-02-07_RS_Robo_16.mzML	Bov_A7M4C4	LLVEDYSSLWSK	0.0			C67H102N14O21S0	1438.73	0.00	1	3	6.053e+06			22003.4	0.00276	0.28207	0.05528	0.29766	0.00000	0.36499	0.00000	14449.2	0.00185	0.39519	0.33604	0.16145	0.06726	0.02339	0.01667
Bov	2017-02-07_RS_Robo_16_target-peptide-spectrum-match.txt	2017-02-07_RS_Robo_16.mzML	Bov_A7LT70	GTVPHEQSAR	0.0			C44H72N16O16S0	1080.53	0.00	1	6	6.027e+06											403182.9	0.04851	0.29469	0.15056	0.04847	0.02059	0.01294	0.16858	0.10221	0.04245	0.01743	0.02906	0.01137	0.03085	0.01908	0.02312	0.01012	0.01200	0.00648
Bov	2017-02-07_RS_Robo_16_target-peptide-spectrum-match.txt	2017-02-07_RS_Robo_16.mzML	Bov_A7M5U5	ALLGTTHTDWNDEIYQNAFGTDNNLSVAGK	0.0			C142H213N39O50S0	3264.53	0.00	1	4	5.966e+06											-17230.6	-0.00195	0.18211	0.35505	0.30132	0.16152
Bov	2017-02-07_RS_Robo_16_target-peptide-spectrum-match.txt	2017-02-07_RS_Robo_16.mzML	Bov_A7LX84	DDIIFDIIEKEHQR	0.0			C78H123N21O26S0	1769.89	0.00	1	3	5.915e+06											4943.9	0.00071	0.34884	0.34879	0.18425	0.08964	0.02848
Bov	2017-02-07_RS_Robo_16_target-peptide-spectrum-match.txt	2017-02-07_RS_Robo_16.mzML	Bov_A7M314	EDHNCMWDLNAYGFPALYPNAGNVVK	0.0	Carbamidomethyl		C134H191N35O40S2	2994.34	0.00	1	3	5.915e+06											-1234.0	-0.00003	0.17256	0.25502	0.26214	0.16539	0.10234	0.04255
Bov	2017-02-07_RS_Robo_16_target-peptide-spectrum-match.txt	2017-02-07_RS_Robo_16.mzML	Bov_A7LUI0	LSVEMSEYK	0.0			C47H76N10O17S1	1084.51	0.00	1	4	5.911e+06			171716.9	0.02073	0.03919	0.53434	0.00707	0.41941	0.00000	0.00000	88584.7	0.01075	0.32978	0.20186	0.22611	0.11417	0.12807
Bov	2017-02-07_RS_Robo_16_target-peptide-spectrum-match.txt	2017-02-07_RS_Robo_16.mzML	Bov_A7LZ79	EAFFEDLTDLISTFK	0.0			C83H122N16O27S0	1774.87	0.00	2	5	5.901e+06											13322.1	0.00172	0.31002	0.31793	0.22899	0.08775	0.05531
Bov	2017-02-07_RS_Robo_16_target-peptide-spectrum-match.txt	2017-02-07_RS_Robo_16.mzML	Bov_A7M5U5	LADMLSYDEFVNTIQSK	0.0			C87H136N20O30S1	1972.95	0.00	1	3	5.863e+06											-15655.7	-0.00176	0.38352	0.34720	0.17930	0.08998
Bov	2017-02-07_RS_Robo_16_target-peptide-spectrum-match.txt	2017-02-07_RS_Robo_16.mzML	Bov_A7LZ07	SSGLAAETIAHR	0.0			C50H85N17O18S0	1211.63	0.00	2	3	5.730e+06											28566.6	0.00355	0.48627	0.27527	0.09583	0.06892	0.07371
Bov	2017-02-07_RS_Robo_16_target-peptide-spectrum-match.txt	2017-02-07_RS_Robo_16.mzML	Bov_A7M4Z9	YIHESATAER	0.0			C50H77N15O18S0	1175.56	0.00	1	3	5.700e+06											60867.9	0.00743	0.39716	0.25424	0.18375	0.07834	0.06116	0.02535
Bov	2017-02-07_RS_Robo_16_target-peptide-spectrum-match.txt	2017-02-07_RS_Robo_16.mzML	Bov_A7LVZ7	FDQNYNSQYSYIAK	0.0			C79H109N19O26S0	1739.78	0.00	1	3	5.678e+06											-7266.5	-0.00075	0.37398	0.38432	0.17585	0.06585
Bov	2017-02-07_RS_Robo_16_target-peptide-spectrum-match.txt	2017-02-07_RS_Robo_16.mzML	Bov_A7LQR7	EMGIYNVGGPGIVK	0.0			C64H104N16O19S1	1432.74	0.00	1	4	5.637e+06											83112.6	0.01009	0.15635	0.14987	0.37635	0.22295	0.09448
Bov	2017-02-07_RS_Robo_16_target-peptide-spectrum-match.txt	2017-02-07_RS_Robo_16.mzML	Bov_A7LSS3	AVEAGAEIADKVADEADKVAGK	0.0			C91H153N25O35S0	2156.10	0.00	1	3	5.595e+06											3908.6	0.00059	0.26936	0.38203	0.18000	0.12246	0.04615
Bov	2017-02-07_RS_Robo_16_target-peptide-spectrum-match.txt	2017-02-07_RS_Robo_16.mzML	Bov_A7LTH7	MNPMYLEIPVLAAAR	0.0	Oxidation		C76H125N19O21S2	1703.87	0.00	2	4	5.583e+06											13481.7	0.00174	0.34229	0.27105	0.16474	0.12116	0.10075
Bov	2017-02-07_RS_Robo_16_target-peptide-spectrum-match.txt	2017-02-07_RS_Robo_16.mzML	Bov_A7LVY9	MPVNFNEVEYYGR	0.0			C73H104N18O22S1	1616.73	0.00	1	3	5.575e+06											-12921.5	-0.00143	0.40201	0.36237	0.19298	0.04264
Bov	2017-02-07_RS_Robo_16_target-peptide-spectrum-match.txt	2017-02-07_RS_Robo_16.mzML	Bov_A7M4C4	SWDDKMYFFPIPQSEK	0.0			C95H132N20O27S1	2016.93	0.00	1	5	5.548e+06											-8426.3	-0.00089	0.30439	0.34889	0.22084	0.12588
Bov	2017-02-07_RS_Robo_16_target-peptide-spectrum-match.txt	2017-02-07_RS_Robo_16.mzML	Bov_A7M3A5	SLIRPELADELYDKILNIIVVQK	0.0			C123H208N30O36S0	2681.54	0.00	2	5	5.505e+06											-3646.7	-0.00032	0.25323	0.30370	0.22021	0.13890	0.08397
Bov	2017-02-07_RS_Robo_16_target-peptide-spectrum-match.txt	2017-02-07_RS_Robo_16.mzML	Bov_A7LW16	IGIDNNLSLEGK	0.0			C54H93N15O20S0	1271.67	0.00	1	3	5.499e+06			47081.8	0.00577	0.01151	0.25601	0.73248	0.00000	0.00000	0.00000	16731.8	0.00213	0.45475	0.29219	0.14230	0.11076
Bov	2017-02-07_RS_Robo_16_target-peptide-spectrum-match.txt	2017-02-07_RS_Robo_16.mzML	Bov_A7M5U2	FYTSDGKEQECMSLLR	0.0	Carbamidomethyl		C83H130N22O29S2	1962.88	0.00	2	3	5.457e+06											-16997.4	-0.00192	0.33032	0.39112	0.20641	0.07215
Bov	2017-02-07_RS_Robo_16_target-peptide-spectrum-match.txt	2017-02-07_RS_Robo_16.mzML	Bov_A7LVY5	AAADAAYAIIKENWYSLPK	0.0			C98H147N23O28S0	2094.08	0.00	1	4	5.456e+06											-9873.8	-0.00106	0.29086	0.40198	0.24141	0.06575
Bov	2017-02-07_RS_Robo_16_target-peptide-spectrum-match.txt	2017-02-07_RS_Robo_16.mzML	Bov_A7M313	SPNSVPR	0.0	Deamidated		C31H52N10O12S0	756.38	0.00	1	3	5.407e+06											105450.3	0.01278	0.56121	0.16057	0.02796	0.14565	0.10461
Bov	2017-02-07_RS_Robo_16_target-peptide-spectrum-match.txt	2017-02-07_RS_Robo_16.mzML	Bov_A7LXV6	LGHVMWEYVGMGR	0.0			C69H103N19O17S2	1533.72	0.00	2	5	5.388e+06											-9290.2	-0.00099	0.41143	0.30418	0.20115	0.08323
Bov	2017-02-07_RS_Robo_16_target-peptide-spectrum-match.txt	2017-02-07_RS_Robo_16.mzML	Bov_A7LRI3	IFGTLDNTPISSITMGVATILGAK	0.0			C108H182N26O34S1	2419.30	0.00	2	5	5.342e+06											-6376.1	-0.00065	0.26019	0.34077	0.22547	0.12764	0.04592
Bov	2017-02-07_RS_Robo_16_target-peptide-spectrum-match.txt	2017-02-07_RS_Robo_16.mzML	Bov_A7M0M6	NATEAAPLEIVDGFTPEQR	0.0			C89H140N24O32S0	2057.01	0.00	1	7	5.332e+06											-9189.7	-0.00098	0.35076	0.37297	0.17369	0.10258
Bov	2017-02-07_RS_Robo_16_target-peptide-spectrum-match.txt	2017-02-07_RS_Robo_16.mzML	Bov_A7LWR3	ILPYQQEDFKGIFK	0.0			C83H124N18O22S0	1724.91	0.00	2	3	5.316e+06											138.3	0.00014	0.37960	0.29014	0.22794	0.10232
Bov	2017-02-07_RS_Robo_16_target-peptide-spectrum-match.txt	2017-02-07_RS_Robo_16.mzML	Bov_A7M382	LSGLISDEIATALGEDGEIAAAINDAIQTK	0.0			C128H215N33O49S0	2998.53	0.00	3	6	5.302e+06											-5078.8	-0.00049	0.23006	0.26968	0.27643	0.13871	0.08511
Bov	2017-02-07_RS_Robo_16_target-peptide-spectrum-match.txt	2017-02-07_RS_Robo_16.mzML	Bov_A7LZB4	ANAQEEPSKVALSYSK	0.0			C74H120N20O27S0	1720.86	0.00	1	3	5.275e+06											-673.8	0.00004	0.35218	0.36258	0.24234	0.04290
Bov	2017-02-07_RS_Robo_16_target-peptide-spectrum-match.txt	2017-02-07_RS_Robo_16.mzML	Bov_A7M4C0	NVNGDEMTSVESGTNSGHYWSSTQR	0.0	Deamidated		C111H166N34O46S1	2743.14	0.00	1	3	5.173e+06											-14856.7	-0.00166	0.23629	0.33946	0.29834	0.12591
Bov	2017-02-07_RS_Robo_16_target-peptide-spectrum-match.txt	2017-02-07_RS_Robo_16.mzML	Bov_A7M5U2	AWENYTVEELEQAIADHTKDVLGAIK	0.2			C131H203N33O44S0	2942.47	0.00	2	4	5.114e+06											-2213.1	-0.00015	0.17485	0.29606	0.29153	0.16534	0.07222
Bov	2017-02-07_RS_Robo_16_target-peptide-spectrum-match.txt	2017-02-07_RS_Robo_16.mzML	Bov_A7LW10	LIGDDEHGWDNEGVFNYEGGCYAK	0.0	Carbamidomethyl		C120H165N31O42S1	2744.14	0.00	1	3	5.069e+06											-20768.6	-0.00237	0.24321	0.38490	0.23698	0.13491
Bov	2017-02-07_RS_Robo_16_target-peptide-spectrum-match.txt	2017-02-07_RS_Robo_16.mzML	Bov_A7M316	VMNTLDENALPMIK	0.0	Oxidation		C68H117N17O23S2	1603.79	0.00	3	3	4.985e+06											-4444.6	-0.00041	0.35108	0.37387	0.17965	0.09539
Bov	2017-02-07_RS_Robo_16_target-peptide-spectrum-match.txt	2017-02-07_RS_Robo_16.mzML	Bov_A7M5U5	VVPVPANSTTLNIQLK	0.0			C76H132N20O23S0	1692.98	0.00	1	4	4.970e+06											85988.5	0.01044	0.12620	0.10108	0.08102	0.69169
Bov	2017-02-07_RS_Robo_16_target-peptide-spectrum-match.txt	2017-02-07_RS_Robo_16.mzML	Bov_A7LYM3	VALSTTSIDGAK	0.0			C49H87N13O19S0	1161.62	0.00	1	3	4.917e+06											12329.2	0.00160	0.48820	0.28903	0.17114	0.05163
Bov	2017-02-07_RS_Robo_16_target-peptide-spectrum-match.txt	2017-02-07_RS_Robo_16.mzML	Bov_A7LVZ7	DLNQYASYADRWTPENPESNIPR	0.0			C119H174N34O41S0	2735.26	0.00	1	4	4.896e+06											-14047.7	-0.00157	0.21103	0.42777	0.22643	0.13477
Bov	2017-02-07_RS_Robo_16_target-peptide-spectrum-match.txt	2017-02-07_RS_Robo_16.mzML	Bov_A7LX44	TPMEEHLAEGALYAAGK	0.0			C78H122N20O26S1	1786.86	0.00	2	3	4.828e+06											-1453.8	-0.00005	0.27319	0.44065	0.20279	0.08337
Bov	2017-02-07_RS_Robo_16_target-peptide-spectrum-match.txt	2017-02-07_RS_Robo_16.mzML	Bov_A7M495	TLTMDTIIANSR	0.0			C55H98N16O20S1	1334.69	0.00	1	3	4.811e+06			69190.1	0.00842	0.05976	0.13899	0.25921	0.54204	0.00000	0.00000	31146.1	0.00386	0.39288	0.27817	0.15361	0.09017	0.08517
Bov	2017-02-07_RS_Robo_16_target-peptide-spectrum-match.txt	2017-02-07_RS_Robo_16.mzML	Bov_A7LX84	SKYPELTGK	0.0			C46H75N11O15S0	1021.54	0.00	1	3	4.707e+06											6512.4	0.00090	0.56804	0.24126	0.15531	0.03540
Bov	2017-02-07_RS_Robo_16_target-peptide-spectrum-match.txt	2017-02-07_RS_Robo_16.mzML	Bov_A7LWC0	AVNSFGDSK	0.3			C39H61N11O15S0	923.43	0.00	1	3	4.592e+06											5433.3	0.00077	0.59521	0.27065	0.10899	0.02515
Bov	2017-02-07_RS_Robo_16_target-peptide-spectrum-match.txt	2017-02-07_RS_Robo_16.mzML	Bov_A7M4C3	IPGASVNLWDMIYSIPSAAFPVR	0.0			C117H178N28O31S1	2503.29	0.00	1	6	4.582e+06											-16256.1	-0.00183	0.26758	0.34595	0.26762	0.11886
Bov	2017-02-07_RS_Robo_16_target-peptide-spectrum-match.txt	2017-02-07_RS_Robo_16.mzML	Bov_A7LT03	LLASGNILLTPFPELK	0.0			C82H136N18O22S0	1725.01	0.00	1	5	4.547e+06											-7389.4	-0.00077	0.38629	0.37545	0.16905	0.06921
Bov	2017-02-07_RS_Robo_16_target-peptide-spectrum-match.txt	2017-02-07_RS_Robo_16.mzML	Bov_A7LZ04	SLEGSVAGLQVNSLTGQPGAYASTTIR	0.0			C114H189N33O41S0	2676.37	0.00	2	4	4.385e+06											-10763.1	-0.00117	0.26537	0.33805	0.24784	0.14874
Bov	2017-02-07_RS_Robo_16_target-peptide-spectrum-match.txt	2017-02-07_RS_Robo_16.mzML	Bov_A7M5U4	FNQFTTNSYVWQWK	0.0			C89H117N21O23S0	1847.86	0.00	1	3	4.356e+06											16512.7	0.00210	0.26453	0.31847	0.26014	0.10623	0.05063
Bov	2017-02-07_RS_Robo_16_target-peptide-spectrum-match.txt	2017-02-07_RS_Robo_16.mzML	Bov_A7LZF7	NMFALLDKPGYEEESK	0.0			C83H127N19O28S1	1869.88	1.00	1	4	4.277e+06			32752.5	0.00405	0.01400	0.44713	0.53887	0.00000	0.00000	0.00000	1070.2	0.00025	0.32026	0.31295	0.22101	0.14578
Bov	2017-02-07_RS_Robo_16_target-peptide-spectrum-match.txt	2017-02-07_RS_Robo_16.mzML	Bov_A7M5U5	GSVYVPAEAAQNYTTSGLDYSYGPQKK	0.0			C129H192N32O44S0	2893.38	0.00	1	3	4.275e+06											-13959.4	-0.00156	0.30844	0.25852	0.24224	0.13640	0.05441
Bov	2017-02-07_RS_Robo_16_target-peptide-spectrum-match.txt	2017-02-07_RS_Robo_16.mzML	Bov_A7LWZ9	VGMNFSNYTGDLDLNAK	0.0	Oxidation		C80H123N21O29S1	1873.85	0.00	1	4	4.160e+06											10986.7	0.00144	0.29918	0.32971	0.20063	0.09509	0.07538
Bov	2017-02-07_RS_Robo_16_target-peptide-spectrum-match.txt	2017-02-07_RS_Robo_16.mzML	Bov_A7LS11	VWESFPIKKPDHLILAATEYLTDKYPK	0.0			C153H232N34O41S0	3201.71	1.50	2	4	4.132e+06											-22686.6	-0.00260	0.27629	0.30834	0.27693	0.10652	0.03191
Bov	2017-02-07_RS_Robo_16_target-peptide-spectrum-match.txt	2017-02-07_RS_Robo_16.mzML	Bov_A7LQY2	IIAILQPK	0.0			C43H78N10O10S0	894.59	0.00	1	3	4.127e+06											9151.2	0.00122	0.59365	0.22451	0.14214	0.03970
Bov	2017-02-07_RS_Robo_16_target-peptide-spectrum-match.txt	2017-02-07_RS_Robo_16.mzML	Bov_A7LYU2	NLTGIVPNLFIPDYGSK	0.0			C86H134N20O25S0	1846.98	0.00	1	4	4.028e+06											-9421.5	-0.00101	0.36306	0.38220	0.19365	0.06108
Bov	2017-02-07_RS_Robo_16_target-peptide-spectrum-match.txt	2017-02-07_RS_Robo_16.mzML	Bov_A7M091	LGWGITGQQNLGDDYDFPYMALYR	0.0			C128H181N31O38S1	2792.29	0.00	1	5	3.991e+06											-16338.8	-0.00184	0.21771	0.32030	0.31798	0.14400
Bov	2017-02-07_RS_Robo_16_target-peptide-spectrum-match.txt	2017-02-07_RS_Robo_16.mzML	Bov_A7LV30	LGGIVPDPDEIVTALK	0.0			C74H125N17O24S0	1635.91	0.00	1	3	3.944e+06											-3682.4	-0.00032	0.39386	0.36327	0.18533	0.05755
Bov	2017-02-07_RS_Robo_16_target-peptide-spectrum-match.txt	2017-02-07_RS_Robo_16.mzML	Bov_A7LT72	GEMSQYVNPAINVAIEDGHVTLTENDKEMLDNPK	0.0			C160H255N43O58S2	3770.78	0.00	1	3	3.923e+06											-10435.7	-0.00113	0.10209	0.27976	0.26854	0.21852	0.13109
Bov	2017-02-07_RS_Robo_16_target-peptide-spectrum-match.txt	2017-02-07_RS_Robo_16.mzML	Bov_A7LTR2	NRVDLTPEIDVDAILAK	0.0			C82H140N22O28S0	1881.02	0.00	2	3	3.905e+06											-2903.8	-0.00023	0.30289	0.42659	0.20305	0.06747
Bov	2017-02-07_RS_Robo_16_target-peptide-spectrum-match.txt	2017-02-07_RS_Robo_16.mzML	Bov_A7LVV1	DLSTAIEQLLADIEAGRK	0.0			C83H143N23O30S0	1942.04	0.00	2	6	3.883e+06											-7979.4	-0.00084	0.37034	0.35339	0.21187	0.06440
Bov	2017-02-07_RS_Robo_16_target-peptide-spectrum-match.txt	2017-02-07_RS_Robo_16.mzML	Bov_A7M4C2	ACEAFFKELESQGGYSLNK	0.0	Carbamidomethyl		C96H144N24O32S1	2177.01	0.00	1	4	3.836e+06											-13393.0	-0.00149	0.28430	0.39125	0.24557	0.07888
Bov	2017-02-07_RS_Robo_16_target-peptide-spectrum-match.txt	2017-02-07_RS_Robo_16.mzML	Bov_A7LYT1	ALILCSPSNPTGSVYTKEELAGLSAVLAK	0.0	Carbamidomethyl		C132H221N33O43S1	2988.58	0.00	1	3	3.835e+06											-4806.3	-0.00046	0.14991	0.34343	0.26270	0.15190	0.09207
Bov	2017-02-07_RS_Robo_16_target-peptide-spectrum-match.txt	2017-02-07_RS_Robo_16.mzML	Bov_A7M1P6	MNICFVMAPEYKDFEADFLK	0.0	Carbamidomethyl		C113H166N24O32S3	2467.13	0.00	2	3	3.835e+06											-9591.0	-0.00103	0.23975	0.30760	0.22521	0.13867	0.08877
Bov	2017-02-07_RS_Robo_16_target-peptide-spectrum-match.txt	2017-02-07_RS_Robo_16.mzML	Bov_A7M2U4	LNPETANWVGLFDSGK	0.0			C79H118N20O25S0	1746.86	0.00	1	5	3.826e+06											44966.5	0.00552	0.29004	0.19685	0.25028	0.08650	0.17633
Bov	2017-02-07_RS_Robo_16_target-peptide-spectrum-match.txt	2017-02-07_RS_Robo_16.mzML	Bov_A7M1P6	DLDSPVPMVADMSSDIFSRPIDVSK	0.0	Oxidation		C117H189N29O42S2	2736.30	0.00	1	4	3.821e+06											-17462.3	-0.00198	0.26436	0.28793	0.29387	0.15384
Bov	2017-02-07_RS_Robo_16_target-peptide-spectrum-match.txt	2017-02-07_RS_Robo_16.mzML	Bov_A7LVY7	VYAEQALAETYHSLPDYLPMQGR	0.0			C119H178N30O37S1	2651.27	0.00	1	3	3.778e+06											1419.3	0.00029	0.19585	0.25426	0.30999	0.16271	0.07718
Bov	2017-02-07_RS_Robo_16_target-peptide-spectrum-match.txt	2017-02-07_RS_Robo_16.mzML	Bov_A7LVC3	RGWDAVPTVPMVPESQLNDMRDR	0.0			C113H181N35O36S2	2668.28	0.00	1	4	3.767e+06											-22275.2	-0.00255	0.27774	0.39660	0.17235	0.15330
Bov	2017-02-07_RS_Robo_16_target-peptide-spectrum-match.txt	2017-02-07_RS_Robo_16.mzML	Bov_A7LUT4	SLLPLIIANGGVDKIR	0.0	Deamidated		C76H134N20O22S0	1679.00	0.00	1	6	3.766e+06											-6466.3	-0.00066	0.39248	0.36868	0.20327	0.03557
Bov	2017-02-07_RS_Robo_16_target-peptide-spectrum-match.txt	2017-02-07_RS_Robo_16.mzML	Bov_A7LRB9	IKESPNTTYTINGYADSATGTPAFNQK	0.0			C126H193N33O45S0	2888.38	0.50	2	3	3.736e+06											-7657.5	-0.00080	0.16290	0.36564	0.28880	0.18266
Bov	2017-02-07_RS_Robo_16_target-peptide-spectrum-match.txt	2017-02-07_RS_Robo_16.mzML	Bov_A7LZ08	TDDEENLLSSVVSNYLFR	0.0			C91H141N23O34S0	2100.00	0.00	2	3	3.731e+06											-2903.4	-0.00023	0.32943	0.34624	0.20802	0.06763	0.04867
Bov	2017-02-07_RS_Robo_16_target-peptide-spectrum-match.txt	2017-02-07_RS_Robo_16.mzML	Bov_A7LVW1	FMPPIIVGFHGSPLDFDDTQMK	0.0			C115H170N26O32S2	2491.19	0.00	1	3	3.698e+06											-9013.2	-0.00096	0.22003	0.33324	0.25045	0.14831	0.04796
Bov	2017-02-07_RS_Robo_16_target-peptide-spectrum-match.txt	2017-02-07_RS_Robo_16.mzML	Bov_A7M317	GNNSAIFPSVSAGWR	0.0	Deamidated		C69H102N20O22S0	1562.75	0.00	1	3	3.697e+06			86286.1	0.01048	0.00000	0.19741	0.22194	0.58065	0.00000	0.00000	34411.3	0.00425	0.34835	0.28194	0.16622	0.10028	0.10321
Bov	2017-02-07_RS_Robo_16_target-peptide-spectrum-match.txt	2017-02-07_RS_Robo_16.mzML	Bov_A7M0M6	FGTFDMLR	0.0			C45H67N11O12S1	985.47	0.00	1	3	3.621e+06											6598.5	0.00091	0.50788	0.32780	0.09891	0.06540
Bov	2017-02-07_RS_Robo_16_target-peptide-spectrum-match.txt	2017-02-07_RS_Robo_16.mzML	Bov_A7M302	DTTPAQILSVFENLAMPMPK	0.0	Oxidation		C98H159N23O31S2	2218.10	0.00	2	6	3.606e+06											-3486.8	-0.00030	0.27016	0.30801	0.24782	0.10657	0.06744
Bov	2017-02-07_RS_Robo_16_target-peptide-spectrum-match.txt	2017-02-07_RS_Robo_16.mzML	Bov_A7M091	YTASVNLTPSFFKDHLK	0.0			C92H138N22O26S0	1967.02	0.00	2	4	3.596e+06											728.4	0.00021	0.31515	0.38468	0.13488	0.12386	0.04144
Bov	2017-02-07_RS_Robo_16_target-peptide-spectrum-match.txt	2017-02-07_RS_Robo_16.mzML	Bov_A7M4C2	TNMSDAFNSSSYMWHSWAVPSLCR	0.0	Deamidated, Carbamidomethyl		C123H175N33O39S3	2834.19	0.00	1	3	3.539e+06											-38995.1	-0.00456	0.34116	0.33283	0.24270	0.08331
Bov	2017-02-07_RS_Robo_16_target-peptide-spectrum-match.txt	2017-02-07_RS_Robo_16.mzML	Bov_A7LUZ2	FAAFEAIREEFK	0.0			C69H100N16O19S0	1456.74	0.00	1	7	3.529e+06			24639.8	0.00308	0.51029	0.34336	0.14634	0.00000	0.00000	0.00000	11021.0	0.00144	0.36423	0.34826	0.19846	0.08906
Bov	2017-02-07_RS_Robo_16_target-peptide-spectrum-match.txt	2017-02-07_RS_Robo_16.mzML	Bov_A7LVW2	EPASSNNITK	0.0			C43H73N13O18S0	1059.52	0.00	1	4	3.495e+06											111433.6	0.01349	0.27786	0.12635	0.41294	0.13194	0.05091
Bov	2017-02-07_RS_Robo_16_target-peptide-spectrum-match.txt	2017-02-07_RS_Robo_16.mzML	Bov_A7LZ03	EVTKGDLTEVEGCIAQAYAIK	0.0	Carbamidomethyl		C99H163N25O35S1	2294.15	0.00	1	3	3.378e+06											-11429.9	-0.00125	0.30063	0.31805	0.28420	0.09713
Bov	2017-02-07_RS_Robo_16_target-peptide-spectrum-match.txt	2017-02-07_RS_Robo_16.mzML	Bov_A7LVC3	FGANWFISGGVGAQMYFGDNDGK	0.3			C111H152N28O33S1	2437.08	0.04	45	20	3.279e+06											-40685.9	-0.00476	0.20521	0.27087	0.23283	0.18293	0.10816
Bov	2017-02-07_RS_Robo_16_target-peptide-spectrum-match.txt	2017-02-07_RS_Robo_16.mzML	Bov_A7M4U8	VIFGSLFNPAMR	0.0			C63H98N16O15S1	1350.71	1.00	1	4	3.272e+06											65141.2	0.00794	0.16493	0.33828	0.24484	0.18238	0.06957
Bov	2017-02-07_RS_Robo_16_target-peptide-spectrum-match.txt	2017-02-07_RS_Robo_16.mzML	Bov_A7LZB3	IPSTLNWDLFTGPAK	0.3			C78H118N18O22S0	1658.87	0.00	1	3	3.269e+06											-8504.4	-0.00090	0.39635	0.37969	0.17437	0.04958
Bov	2017-02-07_RS_Robo_16_target-peptide-spectrum-match.txt	2017-02-07_RS_Robo_16.mzML	Bov_A7M313	FGEGQGAHGGVWECPDLFELPVEGTNDKK	0.0	Carbamidomethyl, Deamidated		C140H204N36O47S1	3173.44	0.50	2	3	3.256e+06											-1539.9	-0.00006	0.14888	0.26812	0.25238	0.20186	0.12876
Bov	2017-02-07_RS_Robo_16_target-peptide-spectrum-match.txt	2017-02-07_RS_Robo_16.mzML	Bov_A7M5U4	ALFYYHALDLFR	0.0			C76H105N17O17S0	1527.79	0.00	1	4	3.222e+06											-2033.1	-0.00012	0.36659	0.37839	0.21994	0.03507
Bov	2017-02-07_RS_Robo_16_target-peptide-spectrum-match.txt	2017-02-07_RS_Robo_16.mzML	Bov_A7LSL1	AWTLGIKPAIVYDMQGTYPETK	0.0			C115H176N26O33S1	2481.26	0.00	2	3	3.204e+06											-8245.9	-0.00087	0.21309	0.35762	0.25381	0.17547
Bov	2017-02-07_RS_Robo_16_target-peptide-spectrum-match.txt	2017-02-07_RS_Robo_16.mzML	Bov_A7LX84	AVAFGEILQPEFKEYAK	0.0			C92H138N20O26S0	1939.01	0.00	2	3	3.157e+06											47264.5	0.00579	0.18657	0.30467	0.14089	0.10740	0.26047
Bov	2017-02-07_RS_Robo_16_target-peptide-spectrum-match.txt	2017-02-07_RS_Robo_16.mzML	Bov_A7LRY0	VTGDGITITGPTEAGVFYGIQSLRK	0.0			C115H186N30O37S0	2579.36	0.00	1	3	3.124e+06											20.5	0.00012	0.24507	0.31276	0.22611	0.12319	0.09287
Bov	2017-02-07_RS_Robo_16_target-peptide-spectrum-match.txt	2017-02-07_RS_Robo_16.mzML	Bov_A7M316	GRDEYLPIPNAQYNFSEGNYVQNPGYGK	0.0	Deamidated		C143H203N37O47S0	3190.46	0.00	2	3	3.111e+06											-888.1	0.00001	0.13797	0.26176	0.29574	0.22094	0.08359
Bov	2017-02-07_RS_Robo_16_target-peptide-spectrum-match.txt	2017-02-07_RS_Robo_16.mzML	Bov_A7LQP1	DMADMLLGDINNAIAELEK	0.0			C87H146N22O32S2	2074.99	0.00	1	6	3.034e+06											-4280.8	-0.00039	0.29692	0.33068	0.22103	0.10985	0.04152
Bov	2017-02-07_RS_Robo_16_target-peptide-spectrum-match.txt	2017-02-07_RS_Robo_16.mzML	Bov_A7M314	LPLSADAIAALATYYK	0.0			C79H125N17O23S0	1679.91	0.00	1	4	3.024e+06											-4233.9	-0.00039	0.40514	0.33946	0.15934	0.09606
Bov	2017-02-07_RS_Robo_16_target-peptide-spectrum-match.txt	2017-02-07_RS_Robo_16.mzML	Bov_A7M0F8	LIPNTAISELESMTLVAAR	0.0			C88H153N23O29S1	2028.09	0.00	1	5	3.003e+06											-3046.8	-0.00025	0.32620	0.32127	0.22303	0.09049	0.03901
Bov	2017-02-07_RS_Robo_16_target-peptide-spectrum-match.txt	2017-02-07_RS_Robo_16.mzML	Bov_A7M095	KENDLTLAQITESAIDFLTK	0.0			C99H164N24O35S0	2249.18	0.00	2	3	2.831e+06											145.8	0.00014	0.27630	0.33185	0.24879	0.09490	0.04817
Bov	2017-02-07_RS_Robo_16_target-peptide-spectrum-match.txt	2017-02-07_RS_Robo_16.mzML	Bov_A7M494	LGGLPISAICSTHGPVWTENIAK	0.0	Carbamidomethyl		C108H173N29O32S1	2420.25	1.00	1	3	2.796e+06											-5697.6	-0.00056	0.29071	0.29495	0.22139	0.12922	0.06374
Bov	2017-02-07_RS_Robo_16_target-peptide-spectrum-match.txt	2017-02-07_RS_Robo_16.mzML	Bov_A7LRB2	GSTVQDALDIMAEYK	0.0			C70H113N17O26S1	1639.78	0.00	1	4	2.745e+06											2701.9	0.00044	0.36728	0.33918	0.16166	0.13188
Bov	2017-02-07_RS_Robo_16_target-peptide-spectrum-match.txt	2017-02-07_RS_Robo_16.mzML	Bov_A7M4C3	SMFWPLINNTTLSTHYYENR	0.0			C113H163N29O33S1	2486.17	0.00	1	3	2.727e+06											-9796.5	-0.00106	0.21918	0.35376	0.27234	0.15473
Bov	2017-02-07_RS_Robo_16_target-peptide-spectrum-match.txt	2017-02-07_RS_Robo_16.mzML	Bov_A7LVW1	ATEGLNTSFASLQALMQK	0.0			C82H136N22O28S1	1908.96	0.00	2	4	2.707e+06											-9209.0	-0.00099	0.35780	0.36451	0.17040	0.10729
Bov	2017-02-07_RS_Robo_16_target-peptide-spectrum-match.txt	2017-02-07_RS_Robo_16.mzML	Bov_A7LT05	GIENFALQSEEKEYILPILK	0.0			C108H172N24O33S0	2333.25	0.00	1	4	2.667e+06											-12775.2	-0.00141	0.29869	0.38024	0.21706	0.10401
Bov	2017-02-07_RS_Robo_16_target-peptide-spectrum-match.txt	2017-02-07_RS_Robo_16.mzML	Bov_A7M3Y0	REFDETALQELADSIAEIGIIQPITLR	0.0			C134H221N35O45S0	3040.61	0.00	1	4	2.658e+06											-5310.7	-0.00052	0.18775	0.30952	0.25704	0.18387	0.06183
Bov	2017-02-07_RS_Robo_16_target-peptide-spectrum-match.txt	2017-02-07_RS_Robo_16.mzML	Bov_A7M091	NDPLIVIDGLAMDNSGVQGLTNPLAMVNPNDIETFTVLK	0.0	Deamidated		C181H295N45O61S2	4139.08	0.00	2	4	2.501e+06											-28572.2	-0.00331	0.25741	0.27500	0.22142	0.15483	0.09134
Bov	2017-02-07_RS_Robo_16_target-peptide-spectrum-match.txt	2017-02-07_RS_Robo_16.mzML	Bov_A7LVZ9	IAYATVDGNIPYFWR	0.0			C86H120N20O22S0	1784.89	0.00	1	3	2.397e+06											-778.5	0.00003	0.37934	0.29391	0.19607	0.13068
Bov	2017-02-07_RS_Robo_16_target-peptide-spectrum-match.txt	2017-02-07_RS_Robo_16.mzML	Bov_A7LZ04	AGTGDMAASPMANINPNDIESITVLK	0.0			C110H184N30O40S2	2629.27	0.00	1	3	2.324e+06											-3470.3	-0.00030	0.21641	0.32271	0.22582	0.13661	0.09845
Bov	2017-02-07_RS_Robo_16_target-peptide-spectrum-match.txt	2017-02-07_RS_Robo_16.mzML	Bov_A7M4C1	FMYMADPYNVGLGDLANR	0.0			C91H135N23O27S2	2045.93	0.00	1	4	2.233e+06											-6274.1	-0.00063	0.26903	0.35286	0.22349	0.15461
Bov	2017-02-07_RS_Robo_16_target-peptide-spectrum-match.txt	2017-02-07_RS_Robo_16.mzML	Bov_A7LVC3	GSFGNSGPEGLAGLTVGVTYK	0.0			C89H139N23O30S0	2010.01	0.00	2	3	2.178e+06			14997.4	0.00192	0.00000	0.71837	0.28163	0.00000	0.00000	0.00000	-1810.9	-0.00010	0.32281	0.33424	0.22341	0.11954
Bov	2017-02-07_RS_Robo_16_target-peptide-spectrum-match.txt	2017-02-07_RS_Robo_16.mzML	Bov_A7M4C4	DTGLRPDELDNYDPANPYYTNRDPR	0.0			C127H187N37O46S0	2966.34	0.00	1	4	2.142e+06											-11001.9	-0.00120	0.15437	0.35868	0.36905	0.11790
Bov	2017-02-07_RS_Robo_16_target-peptide-spectrum-match.txt	2017-02-07_RS_Robo_16.mzML	Bov_A7LW79	NANNVMSLLNNLWSYALPK	0.0			C97H152N26O28S1	2161.10	0.00	1	3	2.049e+06											9070.8	0.00121	0.26340	0.28720	0.19574	0.17634	0.07732
Bov	2017-02-07_RS_Robo_16_target-peptide-spectrum-match.txt	2017-02-07_RS_Robo_16.mzML	Bov_A7M317	LTDNEANNR	0.0			C40H67N15O18S0	1045.48	0.00	1	5	1.964e+06											-7920.4	-0.00083	0.64804	0.22586	0.10422	0.02188
Bov	2017-02-07_RS_Robo_16_target-peptide-spectrum-match.txt	2017-02-07_RS_Robo_16.mzML	Bov_A7LU55	SQEEGEEKKEGEGEQAPR	0.0			C80H129N25O36S0	2015.90	0.00	1	5	1.948e+06											3777.9	0.00057	0.29884	0.37723	0.20912	0.08791	0.02690
Bov	2017-02-07_RS_Robo_16_target-peptide-spectrum-match.txt	2017-02-07_RS_Robo_16.mzML	Bov_A7LTW7	TSYTVSYQAYDLSSVLHQFTNLKK	0.0	Deamidated		C127H192N30O41S0	2793.39	0.00	1	3	1.876e+06											-28130.5	-0.00326	0.33729	0.43573	0.11674	0.11024
Bov	2017-02-07_RS_Robo_16_target-peptide-spectrum-match.txt	2017-02-07_RS_Robo_16.mzML	Bov_A7LZ78	LLVSLGDLPIITTALPDIEETLVESSK	0.0			C129H220N28O44S0	2865.58	1.00	2	3	1.842e+06											-2718.4	-0.00021	0.18995	0.32363	0.22840	0.20368	0.05433
Bov	2017-02-07_RS_Robo_16_target-peptide-spectrum-match.txt	2017-02-07_RS_Robo_16.mzML	Bov_A7M072	AANMILTDEVADLILLGKPDEINELATK	0.0			C132H224N32O45S1	3009.59	0.00	1	3	1.833e+06											-7790.0	-0.00081	0.20960	0.28424	0.24719	0.19812	0.06085
Bov	2017-02-07_RS_Robo_16_target-peptide-spectrum-match.txt	2017-02-07_RS_Robo_16.mzML	Bov_A7LVZ7	ASMAELLSTPTASFGETLGGR	0.0			C89H146N24O32S1	2095.03	0.00	1	3	1.826e+06											-8893.8	-0.00095	0.34744	0.32879	0.17853	0.14524
Bov	2017-02-07_RS_Robo_16_target-peptide-spectrum-match.txt	2017-02-07_RS_Robo_16.mzML	Bov_A7LSC7	LTGSESSEAK	0.0			C40H69N11O19S0	1007.48	0.00	1	4	1.586e+06											15198.0	0.00194	0.58675	0.25052	0.09607	0.03004	0.03663
Bov	2017-02-07_RS_Robo_16_target-peptide-spectrum-match.txt	2017-02-07_RS_Robo_16.mzML	Bov_A7LVZ7	IAGVNVSSGEGMPGGQMNIVIR	0.0			C91H156N28O30S2	2185.10	0.00	1	3	1.554e+06											3034.1	0.00048	0.26465	0.25990	0.22976	0.24569
Bov	2017-02-07_RS_Robo_16_target-peptide-spectrum-match.txt	2017-02-07_RS_Robo_16.mzML	Bov_A7M4T6	AGLDDKENEAAK	0.0			C51H85N15O22S0	1259.60	0.00	2	3	1.460e+06											42117.7	0.00517	0.39057	0.29727	0.10715	0.20502
Bov	2017-02-07_RS_Robo_16_target-peptide-spectrum-match.txt	2017-02-07_RS_Robo_16.mzML	Bov_A7LVZ8	TEPGSTYGDRESK	0.0			C58H91N17O25S0	1425.64	0.00	2	3	1.453e+06											10347.9	0.00136	0.41176	0.36892	0.11982	0.09950
Bov	2017-02-07_RS_Robo_16_target-peptide-spectrum-match.txt	2017-02-07_RS_Robo_16.mzML	Bov_A7M317	FYTDLFQGWTGNHSVR	0.0	Deamidated		C89H121N23O26S0	1927.89	0.00	1	3	1.350e+06											-15382.5	-0.00173	0.38115	0.36598	0.19849	0.05438
Bov	2017-02-07_RS_Robo_16_target-peptide-spectrum-match.txt	2017-02-07_RS_Robo_16.mzML	Bov_A7M317	EIFGTALMQNYNLSLSK	0.0			C86H137N21O27S1	1927.97	0.00	2	4	1.324e+06											3848.7	0.00058	0.26902	0.35116	0.21581	0.16401
Bov	2017-02-07_RS_Robo_16_target-peptide-spectrum-match.txt	2017-02-07_RS_Robo_16.mzML	Bov_A7LS66	ASMNEGDAAK	0.0			C38H64N12O17S1	992.42	0.00	1	3	1.268e+06											-21296.4	-0.00244	0.64972	0.26214	0.06951	0.01864
Bov	2017-02-07_RS_Robo_16_target-peptide-spectrum-match.txt	2017-02-07_RS_Robo_16.mzML	Bov_A7LW75	KALDAFITSVTNAMK	0.0			C71H120N18O22S1	1608.85	0.00	1	3	1.167e+06											-14709.1	-0.00165	0.47934	0.28520	0.18509	0.05037
Bov	2017-02-07_RS_Robo_16_target-peptide-spectrum-match.txt	2017-02-07_RS_Robo_16.mzML	Bov_A7LXP3	NQLGDLILPIAAIR	0.0			C68H119N19O19S0	1505.89	0.00	1	3	1.020e+06											-6658.2	-0.00068	0.46837	0.33249	0.14196	0.05718
Bov	2017-02-07_RS_Robo_16_target-peptide-spectrum-match.txt	2017-02-07_RS_Robo_16.mzML	Bov_A7LZE7	EMLPITLEEQLICFADKFFSK	0.0	Carbamidomethyl		C118H183N25O34S2	2558.28	0.00	1	3	8.160e+05											-16381.7	-0.00185	0.19155	0.41628	0.25990	0.13227
Bov	2017-02-07_RS_Robo_16_target-peptide-spectrum-match.txt	2017-02-07_RS_Robo_16.mzML	Bov_A7LVY6	YRDLNGDNVIDNNDQK	0.0		No valid PSM	C77H121N25O31S0	1891.87	0.00	1	0	0.000e+00
Bov	2017-02-07_RS_Robo_16_target-peptide-spectrum-match.txt	2017-02-07_RS_Robo_16.mzML	Bov_A7LT68	IGVNDFIEAGFISSNQLVK	0.0		Too few spectra	C93H147N23O29S0	2050.07	0.00	1	0	0.000e+00													0.00000	0.00000	0.00000	0.00000
Bov	2017-02-07_RS_Robo_16_target-peptide-spectrum-match.txt	2017-02-07_RS_Robo_16.mzML	Bov_A7M090	APFTEHFSKENPPQK	0.0		Too few spectra	C80H117N21O24S0	1755.86	0.00	1	0	0.000e+00
Bov	2017-02-07_RS_Robo_16_target-peptide-spectrum-match.txt	2017-02-07_RS_Robo_16.mzML	Bov_A7LYM1	SLLQMMITEGYDTFVTR	0.0		Too few spectra	C88H141N21O28S2	2003.97	0.00	1	0	0.000e+00													0.00000	0.00000	0.00000	0.00000
Bov	2017-02-07_RS_Robo_16_target-peptide-spectrum-match.txt	2017-02-07_RS_Robo_16.mzML	Bov_A7M090	LAYNITLCNFFLDQIAGKEDATSVQQR	0.0	Carbamidomethyl	No majority vote while clustering	C137H215N37O44S1	3114.54	0.00	1	0	0.000e+00
Bov	2017-02-07_RS_Robo_16_target-peptide-spectrum-match.txt	2017-02-07_RS_Robo_16.mzML	Bov_A7LU33	ASIDESLHK	0.0		Too few spectra	C42H70N12O16S0	998.50	0.00	1	0	0.000e+00
Bov	2017-02-07_RS_Robo_16_target-peptide-spectrum-match.txt	2017-02-07_RS_Robo_16.mzML	Bov_A7LUZ2	LIDVDQK	0.0		No majority vote while clustering	C36H63N9O13S0	829.45	0.00	1	0	0.000e+00
Bov	2017-02-07_RS_Robo_16_target-peptide-spectrum-match.txt	2017-02-07_RS_Robo_16.mzML	Bov_A7LZC5	LDDAFMQAAVDEKPYVQQYPIDSAQPTFTK	0.0		No majority vote while clustering	C154H230N36O50S1	3415.63	0.00	1	0	0.000e+00
Bov	2017-02-07_RS_Robo_16_target-peptide-spectrum-match.txt	2017-02-07_RS_Robo_16.mzML	Bov_A7M351	SAHVYLNYAEAEVEK	0.0		Too few spectra	C77H115N19O26S0	1721.83	0.00	1	0	0.000e+00
Bov	2017-02-07_RS_Robo_16_target-peptide-spectrum-match.txt	2017-02-07_RS_Robo_16.mzML	Bov_A7LTI4	FKYFLSQAIGCNANEVEGMVIGGHGDTTMIPLTR	0.0	Carbamidomethyl, Deamidated	No majority vote while clustering	C163H255N43O51S3	3726.78	0.00	1	0	0.000e+00
Bov	2017-02-07_RS_Robo_16_target-peptide-spectrum-match.txt	2017-02-07_RS_Robo_16.mzML	Bov_A7LXJ6	VMFDELMETLNLPKDELEK	0.0		No majority vote while clustering	C101H164N22O34S2	2293.12	0.00	1	0	0.000e+00
Bov	2017-02-07_RS_Robo_16_target-peptide-spectrum-match.txt	2017-02-07_RS_Robo_16.mzML	Bov_A7LZV6	FADVNGDGEITPEDR	0.0	Deamidated	No majority vote while clustering	C68H102N18O29S0	1634.71	0.00	1	0	0.000e+00
Bov	2017-02-07_RS_Robo_16_target-peptide-spectrum-match.txt	2017-02-07_RS_Robo_16.mzML	Bov_A7LVY7	VQIYEGATQAPYKDGR	0.0		Too few spectra	C79H122N22O26S0	1794.89	0.00	1	0	0.000e+00
Bov	2017-02-07_RS_Robo_16_target-peptide-spectrum-match.txt	2017-02-07_RS_Robo_16.mzML	Bov_A7LVW2	ELYNEGTFITNIEEK	0.0		Too few spectra	C80H122N18O29S0	1798.86	0.00	1	0	0.000e+00
Bov	2017-02-07_RS_Robo_16_target-peptide-spectrum-match.txt	2017-02-07_RS_Robo_16.mzML	Bov_A7LWC0	IADGVISTSELVNNTLGNANPALGEDAFQR	0.0	Deamidated	No majority vote while clustering	C131H211N37O49S0	3086.52	0.50	2	0	0.000e+00
Bov	2017-02-07_RS_Robo_16_target-peptide-spectrum-match.txt	2017-02-07_RS_Robo_16.mzML	Bov_A7LSB7	YIASTYDPYDQIIR	0.0		Too few spectra	C79H116N18O25S0	1716.84	0.00	1	0	0.000e+00
Bov	2017-02-07_RS_Robo_16_target-peptide-spectrum-match.txt	2017-02-07_RS_Robo_16.mzML	Bov_A7LWZ9	FDLGNDTER	0.0		Too few spectra	C44H67N13O18S0	1065.47	0.00	1	0	0.000e+00
Bov	2017-02-07_RS_Robo_16_target-peptide-spectrum-match.txt	2017-02-07_RS_Robo_16.mzML	Bov_A7LZ43	KVQEMANALWGNVDGIK	0.0	Deamidated, Oxidation, Deamidated	No valid PSM	C82H131N21O28S1	1889.92	0.00	1	0	0.000e+00
Bov	2017-02-07_RS_Robo_16_target-peptide-spectrum-match.txt	2017-02-07_RS_Robo_16.mzML	Bov_A7LVC3	GATPNANGPLVDGGQYSNGYYK	0.0		No majority vote while clustering	C98H143N27O34S0	2242.03	0.00	1	0	0.000e+00
Bov	2017-02-07_RS_Robo_16_target-peptide-spectrum-match.txt	2017-02-07_RS_Robo_16.mzML	Bov_A7LV72	VLNNTITDVLQEYEIHPGDVFFLPAGR	0.0		No majority vote while clustering	C140H213N35O42S0	3056.56	0.00	1	0	0.000e+00
Bov	2017-02-07_RS_Robo_16_target-peptide-spectrum-match.txt	2017-02-07_RS_Robo_16.mzML	Bov_A7LZ78	ATELLLDKSPGGK	0.0		Too few spectra	C58H101N15O20S0	1327.73	0.00	2	0	0.000e+00
Bov	2017-02-07_RS_Robo_16_target-peptide-spectrum-match.txt	2017-02-07_RS_Robo_16.mzML	Bov_A7M4C3	MYPYLYPNVNWIDETFKDR	0.0		No majority vote while clustering	C116H162N26O32S1	2463.16	0.00	1	0	0.000e+00
Bov	2017-02-07_RS_Robo_16_target-peptide-spectrum-match.txt	2017-02-07_RS_Robo_16.mzML	Bov_A7LVW8	GQAWALYGYTTCYR	0.0	Carbamidomethyl	Too few spectra	C78H108N20O22S1	1708.77	0.00	1	0	0.000e+00
Bov	2017-02-07_RS_Robo_16_target-peptide-spectrum-match.txt	2017-02-07_RS_Robo_16.mzML	Bov_A7LVZ8	NDTSINFPLLR	0.0		No majority vote while clustering	C57H92N16O18S0	1288.68	0.00	1	0	0.000e+00
Bov	2017-02-07_RS_Robo_16_target-peptide-spectrum-match.txt	2017-02-07_RS_Robo_16.mzML	Bov_A7M4C5	FFIGVAYLDGIPDEATGVR	0.0		No majority vote while clustering	C95H142N22O28S0	2039.04	0.00	1	0	0.000e+00
Bov	2017-02-07_RS_Robo_16_target-peptide-spectrum-match.txt	2017-02-07_RS_Robo_16.mzML	Bov_A7M3Y4	VVAFFNPLYDMEGGK	0.0		No majority vote while clustering	C79H115N17O22S1	1685.81	0.00	1	0	0.000e+00
Bov	2017-02-07_RS_Robo_16_target-peptide-spectrum-match.txt	2017-02-07_RS_Robo_16.mzML	Bov_A7M5U5	TKLADMLSYDEFVNTIQSK	0.0		Too few spectra	C97H155N23O33S1	2202.09	0.00	1	0	0.000e+00
Bov	2017-02-07_RS_Robo_16_target-peptide-spectrum-match.txt	2017-02-07_RS_Robo_16.mzML	Bov_A7LXJ4	LAEVSGVIISNFDDMIAALR	0.0		No majority vote while clustering	C94H156N24O30S1	2133.11	0.00	1	0	0.000e+00
Bov	2017-02-07_RS_Robo_16_target-peptide-spectrum-match.txt	2017-02-07_RS_Robo_16.mzML	Bov_A7LZB4	DKDGNDVLEPIYISAPEYQILDNANHPDAK	0.0	Deamidated, Deamidated	No valid PSM	C147H222N36O54S0	3355.57	1.00	1	0	0.000e+00
Bov	2017-02-07_RS_Robo_16_target-peptide-spectrum-match.txt	2017-02-07_RS_Robo_16.mzML	Bov_A7LVY5	YMNETVSLAPSNEK	0.0		Too few spectra	C67H107N17O25S1	1581.73	0.00	2	0	0.000e+00
Bov	2017-02-07_RS_Robo_16_target-peptide-spectrum-match.txt	2017-02-07_RS_Robo_16.mzML	Bov_A7LXH8	AVAAAVAEMSQEAIGELEK	0.0		No majority vote while clustering	C81H137N21O30S1	1915.96	0.00	1	0	0.000e+00
Bov	2017-02-07_RS_Robo_16_target-peptide-spectrum-match.txt	2017-02-07_RS_Robo_16.mzML	Bov_A7LRT1	SLVAESMKEELPVPAFSSALNYFYSLTSADLPANLVQAQR	0.0		No valid PSM	C196H306N48O62S1	4356.20	2.00	1	0	0.000e+00
Bov	2017-02-07_RS_Robo_16_target-peptide-spectrum-match.txt	2017-02-07_RS_Robo_16.mzML	Bov_A7M091	DNRWSSFPSVALGWK	0.0		Too few spectra	C81H116N22O22S0	1748.86	0.00	1	0	0.000e+00													0.00000	0.00000	0.00000	0.00000	0.00000
Bov	2017-02-07_RS_Robo_16_target-peptide-spectrum-match.txt	2017-02-07_RS_Robo_16.mzML	Bov_A7M4C2	HYGGLPLLYASFTGTESGYEIPR	0.0		Too few spectra	C117H170N28O35S0	2527.24	0.00	1	0	0.000e+00
Bov	2017-02-07_RS_Robo_16_target-peptide-spectrum-match.txt	2017-02-07_RS_Robo_16.mzML	Bov_A7LSC7	VEYTVTAEDGTTK	0.0		No valid PSM	C60H96N14O25S0	1412.67	1.00	1	0	0.000e+00
Bov	2017-02-07_RS_Robo_16_target-peptide-spectrum-match.txt	2017-02-07_RS_Robo_16.mzML	Bov_A7LQZ3	VALQSLSDMLFNSK	0.0		No majority vote while clustering	C68H113N17O22S1	1551.80	0.00	1	0	0.000e+00
Bov	2017-02-07_RS_Robo_16_target-peptide-spectrum-match.txt	2017-02-07_RS_Robo_16.mzML	Bov_A7M095	NSVTDSAAAGTALATGKK	0.0		Too few spectra	C68H119N21O27S0	1661.86	0.00	1	0	0.000e+00
Bov	2017-02-07_RS_Robo_16_target-peptide-spectrum-match.txt	2017-02-07_RS_Robo_16.mzML	Bov_A7M2F5	NCYASAESAAMEK	0.0	Carbamidomethyl	Too few spectra	C57H90N16O23S2	1430.58	0.00	1	0	0.000e+00
Bov	2017-02-07_RS_Robo_16_target-peptide-spectrum-match.txt	2017-02-07_RS_Robo_16.mzML	Bov_A7LZN9	ILIPLMVR	0.0		Too few spectra	C45H83N11O9S1	953.61	0.00	1	0	0.000e+00
Bov	2017-02-07_RS_Robo_16_target-peptide-spectrum-match.txt	2017-02-07_RS_Robo_16.mzML	Bov_A7LQP1	DMADMLLGDINNAIAELEKLEYPTPTR	0.0	Oxidation, Oxidation	Too few spectra	C131H213N33O47S2	3064.47	0.00	2	0	0.000e+00													0.00000	0.00000	0.00000	0.00000	0.00000
Bov	2017-02-07_RS_Robo_16_target-peptide-spectrum-match.txt	2017-02-07_RS_Robo_16.mzML	Bov_A7LS11	QFATNSTEVKR	0.0		Too few spectra	C54H89N17O19S0	1279.65	0.00	1	0	0.000e+00
Bov	2017-02-07_RS_Robo_16_target-peptide-spectrum-match.txt	2017-02-07_RS_Robo_16.mzML	Bov_A7LS20	LIITNYPEGQVEELEAINNPEDPEAGSHLIEFSR	0.0		No valid PSM	C168H259N43O59S0	3822.86	0.00	1	0	0.000e+00
Bov	2017-02-07_RS_Robo_16_target-peptide-spectrum-match.txt	2017-02-07_RS_Robo_16.mzML	Bov_A7M3X4	VEEMLDTIQDTLNDLK	0.0		No majority vote while clustering	C79H133N19O31S1	1875.91	0.00	1	0	0.000e+00
Bov	2017-02-07_RS_Robo_16_target-peptide-spectrum-match.txt	2017-02-07_RS_Robo_16.mzML	Bov_A7LVY7	LDVASATIGVGPVYGIR	0.0		Too few spectra	C76H126N20O23S0	1686.93	0.00	1	0	0.000e+00
Bov	2017-02-07_RS_Robo_16_target-peptide-spectrum-match.txt	2017-02-07_RS_Robo_16.mzML	Bov_A7LRT1	AFVDSIAIPR	0.0		No majority vote while clustering	C50H81N13O14S0	1087.60	0.00	1	0	0.000e+00
Bov	2017-02-07_RS_Robo_16_target-peptide-spectrum-match.txt	2017-02-07_RS_Robo_16.mzML	Bov_A7M4T6	TENYTENEAVK	0.0		No majority vote while clustering	C54H84N14O23S0	1296.58	1.00	1	0	0.000e+00
Bov	2017-02-07_RS_Robo_16_target-peptide-spectrum-match.txt	2017-02-07_RS_Robo_16.mzML	Bov_A7M5U2	YNTPVMMCEIGIPWDYSEAEDFFTDFMTK	0.0	Carbamidomethyl	No majority vote while clustering	C160H225N33O50S4	3536.50	1.00	1	0	0.000e+00
Bov	2017-02-07_RS_Robo_16_target-peptide-spectrum-match.txt	2017-02-07_RS_Robo_16.mzML	Bov_A7M0M6	ALIAELAAK	0.0		Too few spectra	C41H74N10O12S0	898.55	0.00	1	0	0.000e+00
Bov	2017-02-07_RS_Robo_16_target-peptide-spectrum-match.txt	2017-02-07_RS_Robo_16.mzML	Bov_A7LVZ2	NAAMYNINSAGVEQSK	0.0		Too few spectra	C70H113N21O26S1	1695.79	0.00	1	0	0.000e+00
Bov	2017-02-07_RS_Robo_16_target-peptide-spectrum-match.txt	2017-02-07_RS_Robo_16.mzML	Bov_A7LVC3	GATPNANGPLVDGGQYSNGYYK	0.0	Deamidated, Deamidated	No majority vote while clustering	C98H141N25O36S0	2244.00	0.00	1	0	0.000e+00
Bov	2017-02-07_RS_Robo_16_target-peptide-spectrum-match.txt	2017-02-07_RS_Robo_16.mzML	Bov_A7M317	LTDNEANNR	0.0	Deamidated	Too few spectra	C40H66N14O19S0	1046.46	0.00	1	0	0.000e+00
Bov	2017-02-07_RS_Robo_16_target-peptide-spectrum-match.txt	2017-02-07_RS_Robo_16.mzML	Bov_A7LSC7	KLTGSESSEAK	0.0		Too few spectra	C46H81N13O20S0	1135.57	0.00	1	0	0.000e+00
Bov	2017-02-07_RS_Robo_16_target-peptide-spectrum-match.txt	2017-02-07_RS_Robo_16.mzML	Bov_A7LVQ9	EVDYGFVGDVEQVDATLLSDLIHK	0.0		No majority vote while clustering	C119H184N28O41S0	2661.32	0.00	1	0	0.000e+00
Bov	2017-02-07_RS_Robo_16_target-peptide-spectrum-match.txt	2017-02-07_RS_Robo_16.mzML	Bov_A7M1P7	ILVATDKPFAK	0.0		No majority vote while clustering	C57H95N13O15S0	1201.71	0.00	1	0	0.000e+00
Bov	2017-02-07_RS_Robo_16_target-peptide-spectrum-match.txt	2017-02-07_RS_Robo_16.mzML	Bov_A7LSL1	ADVNNKDGEISNANQR	0.0	Deamidated	Too few spectra	C68H112N24O30S0	1744.80	0.00	1	0	0.000e+00
Bov	2017-02-07_RS_Robo_16_target-peptide-spectrum-match.txt	2017-02-07_RS_Robo_16.mzML	Bov_A7M2X7	LPVESNYIYSLYQAK	0.0	Deamidated	No valid PSM	C84H125N17O26S0	1787.90	0.00	1	0	0.000e+00
Bov	2017-02-07_RS_Robo_16_target-peptide-spectrum-match.txt	2017-02-07_RS_Robo_16.mzML	Bov_A7LVY7	VQIYEGATQAPYK	0.0		No majority vote while clustering	C67H102N16O21S0	1466.74	0.00	1	0	0.000e+00
Bov	2017-02-07_RS_Robo_16_target-peptide-spectrum-match.txt	2017-02-07_RS_Robo_16.mzML	Bov_A7M5U4	NGDNDLSSNSGQDYMR	0.0	Deamidated	Too few spectra	C68H104N22O32S1	1772.69	0.00	1	0	0.000e+00
Bov	2017-02-07_RS_Robo_16_target-peptide-spectrum-match.txt	2017-02-07_RS_Robo_16.mzML	Bov_A7LV69	GFNTAFAGDVPLGAGMSSSAALESTYAFALNELFGENKIDKFELAK	0.0	Deamidated	No majority vote while clustering	C217H327N51O70S1	4799.33	1.00	1	0	0.000e+00
Bov	2017-02-07_RS_Robo_16_target-peptide-spectrum-match.txt	2017-02-07_RS_Robo_16.mzML	Bov_A7LVY8	ASVGLVGNDNLGNNR	0.0		Too few spectra	C60H102N22O23S0	1498.75	0.00	1	0	0.000e+00
Bov	2017-02-07_RS_Robo_16_target-peptide-spectrum-match.txt	2017-02-07_RS_Robo_16.mzML	Bov_A7LVC7	YIGSDDNWEKAEQAIIEACAEK	0.0	Deamidated, Carbamidomethyl	No majority vote while clustering	C109H165N27O41S1	2540.14	0.00	1	0	0.000e+00
Bov	2017-02-07_RS_Robo_16_target-peptide-spectrum-match.txt	2017-02-07_RS_Robo_16.mzML	Bov_A7LSC7	GQAGADWGFIK	0.0		No majority vote while clustering	C53H76N14O15S0	1148.56	0.00	1	0	0.000e+00
Bov	2017-02-07_RS_Robo_16_target-peptide-spectrum-match.txt	2017-02-07_RS_Robo_16.mzML	Bov_A7M316	IAQEFLDAANDLPDTQSQVGR	0.0	Deamidated	No majority vote while clustering	C97H153N27O37S0	2288.09	0.00	1	0	0.000e+00
Bov	2017-02-07_RS_Robo_16_target-peptide-spectrum-match.txt	2017-02-07_RS_Robo_16.mzML	Bov_A7LZ79	SNFFNPNIFTEYGK	0.0		Too few spectra	C79H108N18O23S0	1676.78	0.00	1	0	0.000e+00
Bov	2017-02-07_RS_Robo_16_target-peptide-spectrum-match.txt	2017-02-07_RS_Robo_16.mzML	Bov_A7M090	EIILSIRQDGVQAK	0.0		Too few spectra	C68H120N20O22S0	1568.89	0.00	1	0	0.000e+00
Bov	2017-02-07_RS_Robo_16_target-peptide-spectrum-match.txt	2017-02-07_RS_Robo_16.mzML	Bov_A7LSW5	HVVYTVQAK	0.0		Too few spectra	C48H77N13O13S0	1043.58	0.00	1	0	0.000e+00
Bov	2017-02-07_RS_Robo_16_target-peptide-spectrum-match.txt	2017-02-07_RS_Robo_16.mzML	Bov_A7LUS7	ETFQMGAGEVTTDQQHTIFQLPFGAAAR	0.0		No majority vote while clustering	C134H203N37O43S1	3050.46	0.00	1	0	0.000e+00
Bov	2017-02-07_RS_Robo_16_target-peptide-spectrum-match.txt	2017-02-07_RS_Robo_16.mzML	Bov_A7LQL0	YFNENFWFDQSNPK	0.0		Too few spectra	C87H110N20O25S0	1834.80	0.00	1	0	0.000e+00
Bov	2017-02-07_RS_Robo_16_target-peptide-spectrum-match.txt	2017-02-07_RS_Robo_16.mzML	Bov_A7LS65	AKEFIANINNAENMPEK	0.0		Too few spectra	C83H133N23O28S1	1931.94	0.00	1	0	0.000e+00
Bov	2017-02-07_RS_Robo_16_target-peptide-spectrum-match.txt	2017-02-07_RS_Robo_16.mzML	Bov_A7M4B9	TGETTVSEDPVTDKDDIYWDKIGEQDNYTVQAILLPQK	0.0	Deamidated	No majority vote while clustering	C190H293N45O70S0	4325.08	0.00	1	0	0.000e+00
Bov	2017-02-07_RS_Robo_16_target-peptide-spectrum-match.txt	2017-02-07_RS_Robo_16.mzML	Bov_A7M5U5	YTGSITLNPSFFK	0.0		Too few spectra	C70H103N15O20S0	1473.75	0.00	1	0	0.000e+00
Bov	2017-02-07_RS_Robo_16_target-peptide-spectrum-match.txt	2017-02-07_RS_Robo_16.mzML	Bov_A7LTH7	IDFFGDGDDQFGAK	0.0		Too few spectra	C69H94N16O24S0	1530.66	0.00	1	0	0.000e+00
Bov	2017-02-07_RS_Robo_16_target-peptide-spectrum-match.txt	2017-02-07_RS_Robo_16.mzML	Bov_A7M087	YVFSPDDFNHTSEQTK	0.0		Too few spectra	C85H119N21O30S0	1913.84	0.00	1	0	0.000e+00													0.00000	0.00000	0.00000	0.00000	0.00000
Bov	2017-02-07_RS_Robo_16_target-peptide-spectrum-match.txt	2017-02-07_RS_Robo_16.mzML	Bov_A7LT89	ATSSMTYSHHAQLSSSIAK	0.0		No majority vote while clustering	C84H135N25O30S1	2005.95	0.00	1	0	0.000e+00
Bov	2017-02-07_RS_Robo_16_target-peptide-spectrum-match.txt	2017-02-07_RS_Robo_16.mzML	Bov_A7M314	MENMYQGIK	0.0	Oxidation, Oxidation	Too few spectra	C47H76N12O17S2	1144.49	0.00	1	0	0.000e+00
Bov	2017-02-07_RS_Robo_16_target-peptide-spectrum-match.txt	2017-02-07_RS_Robo_16.mzML	Bov_A7LSB6	FAATLQADNDGTNPTLIR	0.0		No majority vote while clustering	C82H132N24O29S0	1916.96	0.00	1	0	0.000e+00
Bov	2017-02-07_RS_Robo_16_target-peptide-spectrum-match.txt	2017-02-07_RS_Robo_16.mzML	Bov_A7LVZ9	GNPVTFSFDGDPDFISFFSGEIGHEYK	0.0		No valid PSM	C140H189N31O44S0	3008.35	1.00	1	0	0.000e+00
Bov	2017-02-07_RS_Robo_16_target-peptide-spectrum-match.txt	2017-02-07_RS_Robo_16.mzML	Bov_A7M314	ISGESNLIFSHNKLTANDDR	0.0		No majority vote while clustering	C94H151N29O34S0	2230.10	0.00	1	0	0.000e+00
Bov	2017-02-07_RS_Robo_16_target-peptide-spectrum-match.txt	2017-02-07_RS_Robo_16.mzML	Bov_A7LTR9	SQEAATFEYAQMKMFDCAHTLMTK	0.0	Oxidation, Carbamidomethyl, Oxidation	No valid PSM	C122H187N31O41S4	2870.24	0.00	1	0	0.000e+00
Bov	2017-02-07_RS_Robo_16_target-peptide-spectrum-match.txt	2017-02-07_RS_Robo_16.mzML	Bov_A7LZ04	LATEKPIENTLTIR	0.0		Too few spectra	C70H123N19O23S0	1597.90	0.00	1	0	0.000e+00
Bov	2017-02-07_RS_Robo_16_target-peptide-spectrum-match.txt	2017-02-07_RS_Robo_16.mzML	Bov_A7LVC8	KPATAGTPKPAAPAQK	0.0		Too few spectra	C68H116N20O20S0	1532.87	0.00	1	0	0.000e+00													0.00000	0.00000	0.00000	0.00000
Bov	2017-02-07_RS_Robo_16_target-peptide-spectrum-match.txt	2017-02-07_RS_Robo_16.mzML	Bov_A7LVE6	DDVAALDEVIVVGYGTAK	0.0		No valid PSM	C81H131N19O29S0	1833.94	1.00	2	0	0.000e+00
Bov	2017-02-07_RS_Robo_16_target-peptide-spectrum-match.txt	2017-02-07_RS_Robo_16.mzML	Bov_A7M4Z9	YRENKENLSDPNQQAAASQDTR	0.0	Deamidated	Too few spectra	C102H162N34O42S0	2535.16	0.50	2	0	0.000e+00
Bov	2017-02-07_RS_Robo_16_target-peptide-spectrum-match.txt	2017-02-07_RS_Robo_16.mzML	Bov_A7LVZ8	LAANLDETGFRK	0.0		Too few spectra	C58H95N17O19S0	1333.70	0.00	1	0	0.000e+00
Bov	2017-02-07_RS_Robo_16_target-peptide-spectrum-match.txt	2017-02-07_RS_Robo_16.mzML	Bov_A7M4R3	GSIQDAQGNPSYPEYLLK	0.0		Too few spectra	C88H134N22O30S0	1978.96	0.00	1	0	0.000e+00
Bov	2017-02-07_RS_Robo_16_target-peptide-spectrum-match.txt	2017-02-07_RS_Robo_16.mzML	Bov_A7M4Z9	GQIPVQEAPDESAAR	0.0		No majority vote while clustering	C65H106N20O25S0	1566.76	0.00	1	0	0.000e+00
Bov	2017-02-07_RS_Robo_16_target-peptide-spectrum-match.txt	2017-02-07_RS_Robo_16.mzML	Bov_A7LZV5	TAEESLPETWSSEYTGR	0.0		Too few spectra	C83H123N21O33S0	1941.86	0.00	1	0	0.000e+00
Bov	2017-02-07_RS_Robo_16_target-peptide-spectrum-match.txt	2017-02-07_RS_Robo_16.mzML	Bov_A7LS33	IEGDDFPTIPVGDSEALK	0.0		No majority vote while clustering	C84H131N19O31S0	1901.93	0.00	1	0	0.000e+00
Bov	2017-02-07_RS_Robo_16_target-peptide-spectrum-match.txt	2017-02-07_RS_Robo_16.mzML	Bov_A7M4T6	IALKTENYTENEAVK	0.0		Too few spectra	C75H123N19O27S0	1721.88	0.00	1	0	0.000e+00
Bov	2017-02-07_RS_Robo_16_target-peptide-spectrum-match.txt	2017-02-07_RS_Robo_16.mzML	Bov_A7LVV0	LGLPVLLNFSSIYGEGK	0.0		Too few spectra	C85H135N19O24S0	1805.99	0.00	1	0	0.000e+00
Bov	2017-02-07_RS_Robo_16_target-peptide-spectrum-match.txt	2017-02-07_RS_Robo_16.mzML	Bov_A7M5U4	SESEINELFIINER	0.0		Too few spectra	C73H117N19O27S0	1691.84	1.00	1	0	0.000e+00
Bov	2017-02-07_RS_Robo_16_target-peptide-spectrum-match.txt	2017-02-07_RS_Robo_16.mzML	Bov_A7LVY5	FRWNDTYEEDIAK	0.0		No valid PSM	C76H107N19O25S0	1685.77	0.00	1	0	0.000e+00
Bov	2017-02-07_RS_Robo_16_target-peptide-spectrum-match.txt	2017-02-07_RS_Robo_16.mzML	Bov_A7LVL0	VADLNNIIEAR	0.0		Too few spectra	C52H90N16O18S0	1226.66	0.00	1	0	0.000e+00
Bov	2017-02-07_RS_Robo_16_target-peptide-spectrum-match.txt	2017-02-07_RS_Robo_16.mzML	Bov_A7M314	AHPVFAGMVTSSQFPHETFPLIGPGR	0.0	Deamidated	No majority vote while clustering	C128H189N33O35S1	2780.37	0.00	1	0	0.000e+00
Bov	2017-02-07_RS_Robo_16_target-peptide-spectrum-match.txt	2017-02-07_RS_Robo_16.mzML	Bov_A7LUQ7	LTNGFFNK	0.0	Deamidated	No valid PSM	C44H64N10O13S0	940.47	0.00	1	0	0.000e+00
Bov	2017-02-07_RS_Robo_16_target-peptide-spectrum-match.txt	2017-02-07_RS_Robo_16.mzML	Bov_A7LVW1	VLEEIASETKQEDLNMTDR	0.0		No majority vote while clustering	C91H153N25O37S1	2220.06	0.00	1	0	0.000e+00
Bov	2017-02-07_RS_Robo_16_target-peptide-spectrum-match.txt	2017-02-07_RS_Robo_16.mzML	Bov_A7LUS7	ETFQMGAGEVTTDQQHTIFQLPFGAAAR	0.0	Deamidated	Too few spectra	C134H202N36O44S1	3051.44	0.00	1	0	0.000e+00
Bov	2017-02-07_RS_Robo_16_target-peptide-spectrum-match.txt	2017-02-07_RS_Robo_16.mzML	Bov_A7M2U4	SGSGDKYVTPSTNNK	0.0	Deamidated	Too few spectra	C64H102N18O27S0	1554.72	0.00	1	0	0.000e+00
Bov	2017-02-07_RS_Robo_16_target-peptide-spectrum-match.txt	2017-02-07_RS_Robo_16.mzML	Bov_A7LT48	SGVPDNSQVVVAGQSR	0.0		Too few spectra	C65H110N22O25S0	1598.80	0.00	1	0	0.000e+00
Bov	2017-02-07_RS_Robo_16_target-peptide-spectrum-match.txt	2017-02-07_RS_Robo_16.mzML	Bov_A7M317	YKDLNGDNIINTADMDWQGSDQPR	0.0	Deamidated, Oxidation	Too few spectra	C116H175N33O45S1	2782.21	0.00	1	0	0.000e+00
Bov	2017-02-07_RS_Robo_16_target-peptide-spectrum-match.txt	2017-02-07_RS_Robo_16.mzML	Bov_A7M313	VSMIVNNK	0.0		Too few spectra	C38H69N11O12S1	903.48	0.00	1	0	0.000e+00
Bov	2017-02-07_RS_Robo_16_target-peptide-spectrum-match.txt	2017-02-07_RS_Robo_16.mzML	Bov_A7M5T1	GAPGAAGSFLNELWTTYYK	0.0		No majority vote while clustering	C96H136N22O28S0	2044.99	0.00	1	0	0.000e+00
Bov	2017-02-07_RS_Robo_16_target-peptide-spectrum-match.txt	2017-02-07_RS_Robo_16.mzML	Bov_A7M4C2	WWTYGFDPK	0.0		Too few spectra	C61H74N12O14S0	1198.54	0.00	1	0	0.000e+00
Bov	2017-02-07_RS_Robo_16_target-peptide-spectrum-match.txt	2017-02-07_RS_Robo_16.mzML	Bov_A7LVP5	KPVTLWR	0.0		Too few spectra	C43H70N12O9S0	898.54	0.00	1	0	0.000e+00
Bov	2017-02-07_RS_Robo_16_target-peptide-spectrum-match.txt	2017-02-07_RS_Robo_16.mzML	Bov_A7M350	ENFNLLFDLAK	0.0		Too few spectra	C62H94N14O18S0	1322.69	0.00	1	0	0.000e+00
Bov	2017-02-07_RS_Robo_16_target-peptide-spectrum-match.txt	2017-02-07_RS_Robo_16.mzML	Bov_A7LT05	SLTDLTPFESWTNGQLNPAYYQDYATYFVK	0.0		No majority vote while clustering	C165H230N36O51S0	3531.65	0.00	1	0	0.000e+00
Bov	2017-02-07_RS_Robo_16_target-peptide-spectrum-match.txt	2017-02-07_RS_Robo_16.mzML	Bov_A7LRR5	LASTSETSYSNEAK	0.0		Too few spectra	C61H98N16O27S0	1486.68	0.00	1	0	0.000e+00
Bov	2017-02-07_RS_Robo_16_target-peptide-spectrum-match.txt	2017-02-07_RS_Robo_16.mzML	Bov_A7M2S7	TILWNGPTGVFEFDNFTHGSR	0.0		No majority vote while clustering	C110H155N29O32S0	2394.14	0.00	1	0	0.000e+00
Bov	2017-02-07_RS_Robo_16_target-peptide-spectrum-match.txt	2017-02-07_RS_Robo_16.mzML	Bov_A7LSB6	QNVFDDFISAAEYLINEK	0.0	Deamidated	No majority vote while clustering	C96H141N21O33S0	2116.00	1.00	1	0	0.000e+00
Bov	2017-02-07_RS_Robo_16_target-peptide-spectrum-match.txt	2017-02-07_RS_Robo_16.mzML	Bov_A7LVC3	VNALKGENESLK	0.0		Too few spectra	C55H96N16O20S0	1300.70	0.00	1	0	0.000e+00
Bov	2017-02-07_RS_Robo_16_target-peptide-spectrum-match.txt	2017-02-07_RS_Robo_16.mzML	Bov_A7M317	TTGMLIQKPYIGVIGEGGYK	0.0	Deamidated	No majority vote while clustering	C97H156N22O29S1	2125.11	0.00	1	0	0.000e+00
Bov	2017-02-07_RS_Robo_16_target-peptide-spectrum-match.txt	2017-02-07_RS_Robo_16.mzML	Bov_A7LT05	AYPEKELLFTETSIGTWNSGR	0.0		No majority vote while clustering	C108H163N27O35S0	2398.18	0.00	1	0	0.000e+00
Bov	2017-02-07_RS_Robo_16_target-peptide-spectrum-match.txt	2017-02-07_RS_Robo_16.mzML	Bov_A7LWJ5	ESGNQIKPFSTLIFEVELLSIEK	0.0		No majority vote while clustering	C120H193N27O38S0	2620.40	0.00	1	0	0.000e+00
Bov	2017-02-07_RS_Robo_16_target-peptide-spectrum-match.txt	2017-02-07_RS_Robo_16.mzML	Bov_A7LRA8	ALQEAVYNYIK	0.0		Too few spectra	C61H94N14O18S0	1310.69	0.00	1	0	0.000e+00
Bov	2017-02-07_RS_Robo_16_target-peptide-spectrum-match.txt	2017-02-07_RS_Robo_16.mzML	Bov_A7LXD4	IIQDYKDYDVLVEGNTDTDPISR	0.0		No majority vote while clustering	C116H181N29O43S0	2668.29	0.00	1	0	0.000e+00
Bov	2017-02-07_RS_Robo_16_target-peptide-spectrum-match.txt	2017-02-07_RS_Robo_16.mzML	Bov_A7LVC3	GAGYDELGINAGLINR	0.0	Deamidated	Too few spectra	C70H112N20O25S0	1632.81	0.00	1	0	0.000e+00
Bov	2017-02-07_RS_Robo_16_target-peptide-spectrum-match.txt	2017-02-07_RS_Robo_16.mzML	Bov_A7LS11	SELSELASNLL	0.0		No valid PSM	C50H86N12O20S0	1174.61	0.00	1	0	0.000e+00
Bov	2017-02-07_RS_Robo_16_target-peptide-spectrum-match.txt	2017-02-07_RS_Robo_16.mzML	Bov_A7LVY7	AAGEPSGFSYAVSHAMAETR	0.0		Too few spectra	C87H131N25O30S1	2037.92	0.00	1	0	0.000e+00
Bov	2017-02-07_RS_Robo_16_target-peptide-spectrum-match.txt	2017-02-07_RS_Robo_16.mzML	Bov_A7M314	VKPSEAQDLTNAAYVITYDTPEEIEDDDEK	0.0	Deamidated	Too few spectra	C146H223N33O60S0	3398.54	0.00	1	0	0.000e+00
Bov	2017-02-07_RS_Robo_16_target-peptide-spectrum-match.txt	2017-02-07_RS_Robo_16.mzML	Bov_A7M512	ALHDALDADMPGLPQSEPSFR	0.0		No majority vote while clustering	C98H151N27O33S1	2266.07	0.00	1	0	0.000e+00
Bov	2017-02-07_RS_Robo_16_target-peptide-spectrum-match.txt	2017-02-07_RS_Robo_16.mzML	Bov_A7M095	MILIQEEGANPSCLPYAIDR	0.0	Carbamidomethyl	No majority vote while clustering	C99H160N26O32S2	2289.11	0.00	1	0	0.000e+00
Bov	2017-02-07_RS_Robo_16_target-peptide-spectrum-match.txt	2017-02-07_RS_Robo_16.mzML	Bov_A7LVW2	DFECSFAAEDLKQVQEFSAGEVK	0.0	Carbamidomethyl	Too few spectra	C115H172N28O41S1	2633.20	0.00	1	0	0.000e+00
Bov	2017-02-07_RS_Robo_16_target-peptide-spectrum-match.txt	2017-02-07_RS_Robo_16.mzML	Bov_A7M4H0	NTTNDFYQVLNSANK	0.0		No majority vote while clustering	C74H113N21O27S0	1727.81	1.00	1	0	0.000e+00
Bov	2017-02-07_RS_Robo_16_target-peptide-spectrum-match.txt	2017-02-07_RS_Robo_16.mzML	Bov_A7LSL2	FLMDYCDASNPASGSK	0.0	Carbamidomethyl	Too few spectra	C74H111N19O27S2	1761.73	0.00	1	0	0.000e+00
Bov	2017-02-07_RS_Robo_16_target-peptide-spectrum-match.txt	2017-02-07_RS_Robo_16.mzML	Bov_A7LW82	DVDAPTYNDAVVEQIEEIK	0.0		Too few spectra	C93H146N22O36S0	2147.03	0.00	1	0	0.000e+00
Bov	2017-02-07_RS_Robo_16_target-peptide-spectrum-match.txt	2017-02-07_RS_Robo_16.mzML	Bov_A7M091	NGDGVINASDKYIYK	0.0	Deamidated	Too few spectra	C73H112N18O26S0	1656.80	0.00	1	0	0.000e+00													0.00000	0.00000	0.00000	0.00000	0.00000	0.00000	0.00000
Bov	2017-02-07_RS_Robo_16_target-peptide-spectrum-match.txt	2017-02-07_RS_Robo_16.mzML	Bov_A7M5K8	IVEAIGNPNIK	0.0		No majority vote while clustering	C52H90N14O16S0	1166.67	0.00	1	0	0.000e+00
Bov	2017-02-07_RS_Robo_16_target-peptide-spectrum-match.txt	2017-02-07_RS_Robo_16.mzML	Bov_A7M091	NGDGVINASDKYIYK	0.0		Too few spectra	C73H113N19O25S0	1655.82	0.00	1	0	0.000e+00
Bov	2017-02-07_RS_Robo_16_target-peptide-spectrum-match.txt	2017-02-07_RS_Robo_16.mzML	Bov_A7LZF7	VCGSDVAFAENPAAIYAATR	0.0	Carbamidomethyl	No majority vote while clustering	C90H139N25O30S1	2081.98	0.00	1	0	0.000e+00
Bov	2017-02-07_RS_Robo_16_target-peptide-spectrum-match.txt	2017-02-07_RS_Robo_16.mzML	Bov_A7M4C4	GGNCPTQTLVDAYEMK	0.0	Carbamidomethyl	Too few spectra	C74H118N20O27S2	1782.79	0.00	1	0	0.000e+00
Bov	2017-02-07_RS_Robo_16_target-peptide-spectrum-match.txt	2017-02-07_RS_Robo_16.mzML	Bov_A7M5U3	LYDNTSVSGADNSIDDTK	0.0		Too few spectra	C78H123N21O35S0	1913.85	0.00	1	0	0.000e+00													0.00000	0.00000	0.00000	0.00000
Bov	2017-02-07_RS_Robo_16_target-peptide-spectrum-match.txt	2017-02-07_RS_Robo_16.mzML	Bov_A7LSD2	QVETAEDNIINDTTPLWTR	0.0		No majority vote while clustering	C95H150N26O35S0	2215.08	0.00	1	0	0.000e+00
Bov	2017-02-07_RS_Robo_16_target-peptide-spectrum-match.txt	2017-02-07_RS_Robo_16.mzML	Bov_A7LSD5	ALKPDQQDLWLQGLYR	0.0		Too few spectra	C89H138N24O25S0	1943.03	0.00	1	0	0.000e+00													0.00000	0.00000	0.00000	0.00000
Bov	2017-02-07_RS_Robo_16_target-peptide-spectrum-match.txt	2017-02-07_RS_Robo_16.mzML	Bov_A7LWC0	EVANVNEAANK	0.0		No majority vote while clustering	C47H79N15O19S0	1157.57	0.00	1	0	0.000e+00
Bov	2017-02-07_RS_Robo_16_target-peptide-spectrum-match.txt	2017-02-07_RS_Robo_16.mzML	Bov_A7LSF9	DIQLSANKPADWEVTFEPSKIDALK	0.0		Too few spectra	C127H199N31O41S0	2814.44	0.00	1	0	0.000e+00
Bov	2017-02-07_RS_Robo_16_target-peptide-spectrum-match.txt	2017-02-07_RS_Robo_16.mzML	Bov_A7LZC5	QIYSYDEAYEESLR	0.0		Too few spectra	C78H112N18O29S0	1764.78	0.00	1	0	0.000e+00
Bov	2017-02-07_RS_Robo_16_target-peptide-spectrum-match.txt	2017-02-07_RS_Robo_16.mzML	Bov_A7M4C4	AEMPGFPQGMTNDAFWK	0.0		Too few spectra	C87H123N21O25S2	1925.84	0.00	1	0	0.000e+00
Bov	2017-02-07_RS_Robo_16_target-peptide-spectrum-match.txt	2017-02-07_RS_Robo_16.mzML	Bov_A7LYT1	AAEAAYTGTQEPVK	0.0		Too few spectra	C62H98N16O23S0	1434.70	0.00	1	0	0.000e+00
Bov	2017-02-07_RS_Robo_16_target-peptide-spectrum-match.txt	2017-02-07_RS_Robo_16.mzML	Bov_A7LVQ9	IVEEEATLR	0.0		Too few spectra	C45H78N12O17S0	1058.56	0.00	1	0	0.000e+00
Bov	2017-02-07_RS_Robo_16_target-peptide-spectrum-match.txt	2017-02-07_RS_Robo_16.mzML	Bov_A7LX44	FEQTFFDGIK	0.0		Too few spectra	C59H82N12O17S0	1230.59	0.00	1	0	0.000e+00
Bov	2017-02-07_RS_Robo_16_target-peptide-spectrum-match.txt	2017-02-07_RS_Robo_16.mzML	Bov_A7LWC0	VIAMYQDPAQR	0.0	Oxidation	Too few spectra	C56H90N16O18S1	1306.63	0.00	1	0	0.000e+00
Bov	2017-02-07_RS_Robo_16_target-peptide-spectrum-match.txt	2017-02-07_RS_Robo_16.mzML	Bov_A7LTW7	VAEGGETLDLYVNHIITEDKDETR	0.0		Too few spectra	C116H185N31O44S0	2716.32	0.00	1	0	0.000e+00													0.00000	0.00000	0.00000	0.00000	0.00000
Bov	2017-02-07_RS_Robo_16_target-peptide-spectrum-match.txt	2017-02-07_RS_Robo_16.mzML	Bov_A7LYG0	YLAFVNNIENMTVFAK	0.0		No majority vote while clustering	C87H132N20O24S1	1872.94	0.00	1	0	0.000e+00
Bov	2017-02-07_RS_Robo_16_target-peptide-spectrum-match.txt	2017-02-07_RS_Robo_16.mzML	Bov_A7LZV4	WLMTDILR	0.0		Too few spectra	C48H78N12O12S1	1046.56	0.00	1	0	0.000e+00
Bov	2017-02-07_RS_Robo_16_target-peptide-spectrum-match.txt	2017-02-07_RS_Robo_16.mzML	Bov_A7LXD4	GEFNPVAGNDTAEGK	0.0		Too few spectra	C63H96N18O25S0	1504.68	0.00	1	0	0.000e+00
Bov	2017-02-07_RS_Robo_16_target-peptide-spectrum-match.txt	2017-02-07_RS_Robo_16.mzML	Bov_A7M317	ENGEHLQGYGR	0.0		No majority vote while clustering	C52H78N18O19S0	1258.57	0.00	1	0	0.000e+00
Bov	2017-02-07_RS_Robo_16_target-peptide-spectrum-match.txt	2017-02-07_RS_Robo_16.mzML	Bov_A7M3A0	DLPGENASGLSGQEVSR	0.0		Too few spectra	C69H114N22O29S0	1714.81	0.00	1	0	0.000e+00
Bov	2017-02-07_RS_Robo_16_target-peptide-spectrum-match.txt	2017-02-07_RS_Robo_16.mzML	Bov_A7LRB1	TANIDRDIIK	0.0		Too few spectra	C49H87N15O17S0	1157.64	0.00	1	0	0.000e+00
Bov	2017-02-07_RS_Robo_16_target-peptide-spectrum-match.txt	2017-02-07_RS_Robo_16.mzML	Bov_A7LZ04	KTDANFMK	0.0		Too few spectra	C41H67N11O13S1	953.46	0.00	1	0	0.000e+00
Bov	2017-02-07_RS_Robo_16_target-peptide-spectrum-match.txt	2017-02-07_RS_Robo_16.mzML	Bov_A7LQP2	EVFDAVLAPK	0.0		Too few spectra	C51H81N11O15S0	1087.59	0.00	1	0	0.000e+00
Bov	2017-02-07_RS_Robo_16_target-peptide-spectrum-match.txt	2017-02-07_RS_Robo_16.mzML	Bov_A7M4C0	SGYYSDWFTSDENWANK	0.0		Too few spectra	C94H120N22O32S0	2068.84	0.00	1	0	0.000e+00													0.00000	0.00000	0.00000	0.00000
Bov	2017-02-07_RS_Robo_16_target-peptide-spectrum-match.txt	2017-02-07_RS_Robo_16.mzML	Bov_A7LVY9	AAETLLPAGTTIAYDQLSIR	0.0		Too few spectra	C93H154N24O31S0	2103.12	0.00	1	0	0.000e+00
Bov	2017-02-07_RS_Robo_16_target-peptide-spectrum-match.txt	2017-02-07_RS_Robo_16.mzML	Bov_A7M293	VILVGNVGQDPR	0.0		No majority vote while clustering	C55H95N17O17S0	1265.71	0.00	1	0	0.000e+00
Bov	2017-02-07_RS_Robo_16_target-peptide-spectrum-match.txt	2017-02-07_RS_Robo_16.mzML	Bov_A7LVY7	MSYNGVAMR	0.0	Deamidated	Too few spectra	C42H68N12O14S2	1028.44	0.00	1	0	0.000e+00
Bov	2017-02-07_RS_Robo_16_target-peptide-spectrum-match.txt	2017-02-07_RS_Robo_16.mzML	Bov_A7LV72	VLNNTITDVLQEYEIHPGDVFFLPAGR	0.0	Deamidated	No majority vote while clustering	C140H212N34O43S0	3057.54	0.00	1	0	0.000e+00
Bov	2017-02-07_RS_Robo_16_target-peptide-spectrum-match.txt	2017-02-07_RS_Robo_16.mzML	Bov_A7M043	EAFANGEGLVLQDNPAEKEYPMPLFLAGKDPVYVGR	0.0	Deamidated	No majority vote while clustering	C179H271N43O55S1	3934.95	0.00	2	0	0.000e+00
Bov	2017-02-07_RS_Robo_16_target-peptide-spectrum-match.txt	2017-02-07_RS_Robo_16.mzML	Bov_A7M315	NIGIHFAGTSDDGMLSNIIGINLHTGVK	0.0	Deamidated	Too few spectra	C126H203N35O41S1	2894.46	0.00	2	0	0.000e+00													0.00000	0.00000	0.00000	0.00000	0.00000
Bov	2017-02-07_RS_Robo_16_target-peptide-spectrum-match.txt	2017-02-07_RS_Robo_16.mzML	Bov_A7LW16	YGVSENR	0.0		Too few spectra	C34H53N11O13S0	823.38	0.00	1	0	0.000e+00
Bov	2017-02-07_RS_Robo_16_target-peptide-spectrum-match.txt	2017-02-07_RS_Robo_16.mzML	Bov_A7M313	LFVDKSSVEAFGNGGR	0.0		No majority vote while clustering	C74H115N21O24S0	1681.84	0.00	1	0	0.000e+00
Bov	2017-02-07_RS_Robo_16_target-peptide-spectrum-match.txt	2017-02-07_RS_Robo_16.mzML	Bov_A7LVW2	HATAPITQYDYVNGIFTLASDVAGYGATIE	0.0	Deamidated	No valid PSM	C143H211N33O48S0	3158.51	0.00	1	0	0.000e+00
Bov	2017-02-07_RS_Robo_16_target-peptide-spectrum-match.txt	2017-02-07_RS_Robo_16.mzML	Bov_A7LVY7	DDFAAGYFNR	0.0		Too few spectra	C53H70N14O17S0	1174.50	0.00	1	0	0.000e+00
Bov	2017-02-07_RS_Robo_16_target-peptide-spectrum-match.txt	2017-02-07_RS_Robo_16.mzML	Bov_A7LVW1	IQQGGTPNIK	0.0		Too few spectra	C45H78N14O15S0	1054.58	0.00	1	0	0.000e+00
Bov	2017-02-07_RS_Robo_16_target-peptide-spectrum-match.txt	2017-02-07_RS_Robo_16.mzML	Bov_A7LVZ2	LAYVPALALSPQGTISSFDNSK	0.0		No majority vote while clustering	C103H163N25O33S0	2278.18	0.50	2	0	0.000e+00
Bov	2017-02-07_RS_Robo_16_target-peptide-spectrum-match.txt	2017-02-07_RS_Robo_16.mzML	Bov_A7LWH3	IVDGAIVGVSK	0.0		Too few spectra	C47H84N12O15S0	1056.62	0.00	1	0	0.000e+00
Bov	2017-02-07_RS_Robo_16_target-peptide-spectrum-match.txt	2017-02-07_RS_Robo_16.mzML	Bov_A7M512	TIVDFFTR	0.0		Too few spectra	C47H71N11O13S0	997.52	0.00	1	0	0.000e+00
Bov	2017-02-07_RS_Robo_16_target-peptide-spectrum-match.txt	2017-02-07_RS_Robo_16.mzML	Bov_A7LSC7	VTSGSLFLGTFETDIQNTLNSTK	0.0		Too few spectra	C108H173N27O39S0	2472.24	0.00	2	0	0.000e+00													0.00000	0.00000	0.00000	0.00000	0.00000	0.00000	0.00000
Bov	2017-02-07_RS_Robo_16_target-peptide-spectrum-match.txt	2017-02-07_RS_Robo_16.mzML	Bov_A7LZB3	GVFDEFPK	0.0		Too few spectra	C45H63N9O13S0	937.45	0.00	2	0	0.000e+00
Bov	2017-02-07_RS_Robo_16_target-peptide-spectrum-match.txt	2017-02-07_RS_Robo_16.mzML	Bov_A7M5U1	QINFSVK	0.0		No valid PSM	C38H62N10O11S0	834.46	0.00	1	0	0.000e+00
Bov	2017-02-07_RS_Robo_16_target-peptide-spectrum-match.txt	2017-02-07_RS_Robo_16.mzML	Bov_A7LS11	QFATNSTEVK	0.0		Too few spectra	C48H77N13O18S0	1123.55	0.00	1	0	0.000e+00
Bov	2017-02-07_RS_Robo_16_target-peptide-spectrum-match.txt	2017-02-07_RS_Robo_16.mzML	Bov_A7M315	SYYNGILVLSGNDNRVNK	0.0	Deamidated	Too few spectra	C88H139N25O30S0	2026.01	0.00	1	0	0.000e+00
Bov	2017-02-07_RS_Robo_16_target-peptide-spectrum-match.txt	2017-02-07_RS_Robo_16.mzML	Bov_A7M314	GVNDEAVTTAADTR	0.0	Deamidated	Too few spectra	C56H93N17O26S0	1419.65	0.00	2	0	0.000e+00
Bov	2017-02-07_RS_Robo_16_target-peptide-spectrum-match.txt	2017-02-07_RS_Robo_16.mzML	Bov_A7LZU3	TGGFEQNRDDNYKDGDAR	0.0		No majority vote while clustering	C83H124N28O34S0	2056.88	0.00	1	0	0.000e+00
Bov	2017-02-07_RS_Robo_16_target-peptide-spectrum-match.txt	2017-02-07_RS_Robo_16.mzML	Bov_A7LWZ9	LGGGFEYAFTDTWSLQPSLFLTSK	0.0	Deamidated	Too few spectra	C126H180N26O38S0	2665.30	1.00	1	0	0.000e+00
Bov	2017-02-07_RS_Robo_16_target-peptide-spectrum-match.txt	2017-02-07_RS_Robo_16.mzML	Bov_A7M3Y9	FITACDYFFEQK	0.0	Carbamidomethyl	No majority vote while clustering	C74H101N15O21S1	1567.70	0.00	1	0	0.000e+00
Bov	2017-02-07_RS_Robo_16_target-peptide-spectrum-match.txt	2017-02-07_RS_Robo_16.mzML	Bov_A7M0F8	NTNDEQDNFILR	0.0		Too few spectra	C61H95N19O24S0	1477.68	0.00	1	0	0.000e+00
Bov	2017-02-07_RS_Robo_16_target-peptide-spectrum-match.txt	2017-02-07_RS_Robo_16.mzML	Bov_A7M5H4	LIGMSSLNQRGIDYTMLALDGTK	0.0	Deamidated, Deamidated	No majority vote while clustering	C107H179N27O37S2	2498.24	0.00	1	0	0.000e+00
Bov	2017-02-07_RS_Robo_16_target-peptide-spectrum-match.txt	2017-02-07_RS_Robo_16.mzML	Bov_A7M0A7	ELALLNDNVINQILNAVADAAIAETPFILSENEKDLAR	0.0		No majority vote while clustering	C181H298N48O61S0	4120.17	0.00	1	0	0.000e+00
Bov	2017-02-07_RS_Robo_16_target-peptide-spectrum-match.txt	2017-02-07_RS_Robo_16.mzML	Bov_A7M089	EGEYIGFNDPR	0.0		Too few spectra	C57H81N15O20S0	1295.58	0.00	1	0	0.000e+00
Bov	2017-02-07_RS_Robo_16_target-peptide-spectrum-match.txt	2017-02-07_RS_Robo_16.mzML	Bov_A7LZV4	VSEGSGEDPFLGAMIAEAMVR	0.0		No majority vote while clustering	C92H148N24O32S2	2165.01	0.00	1	0	0.000e+00
Bov	2017-02-07_RS_Robo_16_target-peptide-spectrum-match.txt	2017-02-07_RS_Robo_16.mzML	Bov_A7LT04	LGALSSSTR	0.0		Too few spectra	C36H66N12O14S0	890.48	0.00	1	0	0.000e+00
Bov	2017-02-07_RS_Robo_16_target-peptide-spectrum-match.txt	2017-02-07_RS_Robo_16.mzML	Bov_A7M4P1	YPIEEYCLRPSQVDSK	0.0	Carbamidomethyl	No majority vote while clustering	C87H134N22O29S1	1982.94	0.00	1	0	0.000e+00
Bov	2017-02-07_RS_Robo_16_target-peptide-spectrum-match.txt	2017-02-07_RS_Robo_16.mzML	Bov_A7M180	IGDTSFPR	0.0		No valid PSM	C39H61N11O13S0	891.45	0.00	1	0	0.000e+00
Bov	2017-02-07_RS_Robo_16_target-peptide-spectrum-match.txt	2017-02-07_RS_Robo_16.mzML	Bov_A7M088	ISTTAVDAGGWWK	0.0		Too few spectra	C64H94N16O19S0	1390.69	0.00	1	0	0.000e+00
Bov	2017-02-07_RS_Robo_16_target-peptide-spectrum-match.txt	2017-02-07_RS_Robo_16.mzML	Bov_A7M316	FLDIKPQGTLNDDLLSSADGVELLVTSAYAGLK	0.0	Deamidated	No majority vote while clustering	C155H250N36O53S0	3463.80	0.00	1	0	0.000e+00
Bov	2017-02-07_RS_Robo_16_target-peptide-spectrum-match.txt	2017-02-07_RS_Robo_16.mzML	Bov_A7M470	YSDDDEENSSAQQK	0.0		Too few spectra	C63H94N18O32S0	1614.63	0.00	1	0	0.000e+00
Bov	2017-02-07_RS_Robo_16_target-peptide-spectrum-match.txt	2017-02-07_RS_Robo_16.mzML	Bov_A7LZG4	VGTVYSGGIQVEQPLYMGGK	0.0		No valid PSM	C93H147N23O29S1	2082.05	0.00	1	0	0.000e+00
Bov	2017-02-07_RS_Robo_16_target-peptide-spectrum-match.txt	2017-02-07_RS_Robo_16.mzML	Bov_A7M092	IADAASWIKPVK	0.0		Too few spectra	C61H99N15O16S0	1297.74	0.00	1	0	0.000e+00
Bov	2017-02-07_RS_Robo_16_target-peptide-spectrum-match.txt	2017-02-07_RS_Robo_16.mzML	Bov_A7LVC3	GAGYDELGINAGLINR	0.0		No majority vote while clustering	C70H113N21O24S0	1631.83	0.00	2	0	0.000e+00
Bov	2017-02-07_RS_Robo_16_target-peptide-spectrum-match.txt	2017-02-07_RS_Robo_16.mzML	Bov_A7LZA3	FSSYELVPTDVQDK	0.0		Too few spectra	C73H110N16O26S0	1626.78	0.00	1	0	0.000e+00													0.00000	0.00000	0.00000	0.00000
Bov	2017-02-07_RS_Robo_16_target-peptide-spectrum-match.txt	2017-02-07_RS_Robo_16.mzML	Bov_A7LTT9	DIEYPGLSWFEGKK	0.0		Too few spectra	C79H113N17O23S0	1667.82	0.00	1	0	0.000e+00
Bov	2017-02-07_RS_Robo_16_target-peptide-spectrum-match.txt	2017-02-07_RS_Robo_16.mzML	Bov_A7LVW1	HGEIAPPETETLIAQGYK	0.0		Too few spectra	C87H136N22O29S0	1952.98	0.00	1	0	0.000e+00
Bov	2017-02-07_RS_Robo_16_target-peptide-spectrum-match.txt	2017-02-07_RS_Robo_16.mzML	Bov_A7M0R2	ATGMEDKLASTK	0.0		Too few spectra	C51H90N14O20S1	1250.62	0.00	1	0	0.000e+00
Bov	2017-02-07_RS_Robo_16_target-peptide-spectrum-match.txt	2017-02-07_RS_Robo_16.mzML	Bov_A7M317	TDGQPIIGASVVQNDSK	0.0	Deamidated	No valid PSM	C72H120N20O29S0	1728.85	0.00	1	0	0.000e+00
Bov	2017-02-07_RS_Robo_16_target-peptide-spectrum-match.txt	2017-02-07_RS_Robo_16.mzML	Bov_A7M058	IALLPVLK	0.0		Too few spectra	C43H79N9O9S0	865.60	0.00	1	0	0.000e+00
Bov	2017-02-07_RS_Robo_16_target-peptide-spectrum-match.txt	2017-02-07_RS_Robo_16.mzML	Bov_A7M4C4	LGDMALPSSPAETGR	0.0		Too few spectra	C62H104N18O23S1	1500.72	0.00	1	0	0.000e+00
Bov	2017-02-07_RS_Robo_16_target-peptide-spectrum-match.txt	2017-02-07_RS_Robo_16.mzML	Bov_A7M317	SQFGLNYTTGFNSTFVPK	0.0	Deamidated	Too few spectra	C93H133N21O29S0	2007.96	0.00	1	0	0.000e+00
Bov	2017-02-07_RS_Robo_16_target-peptide-spectrum-match.txt	2017-02-07_RS_Robo_16.mzML	Bov_A7M538	AVNSDEMMHFAAYLLK	0.0		Too few spectra	C82H126N20O24S2	1838.87	0.00	1	0	0.000e+00													0.00000	0.00000	0.00000	0.00000
Bov	2017-02-07_RS_Robo_16_target-peptide-spectrum-match.txt	2017-02-07_RS_Robo_16.mzML	Bov_A7M2I6	YLVGAVPEVDGK	0.0		Too few spectra	C57H91N13O18S0	1245.66	0.00	1	0	0.000e+00
Bov	2017-02-07_RS_Robo_16_target-peptide-spectrum-match.txt	2017-02-07_RS_Robo_16.mzML	Bov_A7M1P6	NLAPAGVTFVIVKNDALGK	0.0		No majority vote while clustering	C88H147N23O25S0	1926.09	0.00	1	0	0.000e+00
Bov	2017-02-07_RS_Robo_16_target-peptide-spectrum-match.txt	2017-02-07_RS_Robo_16.mzML	Bov_A7LX52	MILEGEVDYLPEQAFLNVGTIEEAIEK	0.0		No majority vote while clustering	C137H216N30O46S1	3049.52	0.00	1	0	0.000e+00
Bov	2017-02-07_RS_Robo_16_target-peptide-spectrum-match.txt	2017-02-07_RS_Robo_16.mzML	Bov_A7LUS7	SNFSMLEAR	0.0	Oxidation	Too few spectra	C44H71N13O16S1	1069.49	0.00	1	0	0.000e+00
Bov	2017-02-07_RS_Robo_16_target-peptide-spectrum-match.txt	2017-02-07_RS_Robo_16.mzML	Bov_A7M5E5	ALGEFYLNFLKK	0.0		Too few spectra	C71H107N15O17S0	1441.80	0.00	1	0	0.000e+00
Bov	2017-02-07_RS_Robo_16_target-peptide-spectrum-match.txt	2017-02-07_RS_Robo_16.mzML	Bov_A7LTB8	LLNHLQVGANYNIPLGNTADIEGTNASYK	0.0		No majority vote while clustering	C136H214N38O45S0	3099.56	0.00	1	0	0.000e+00
Bov	2017-02-07_RS_Robo_16_target-peptide-spectrum-match.txt	2017-02-07_RS_Robo_16.mzML	Bov_A7M089	GKFQAPTTADADFVSPVCTGGGELR	0.0	Carbamidomethyl	No majority vote while clustering	C111H173N31O38S1	2580.23	0.00	1	0	0.000e+00
Bov	2017-02-07_RS_Robo_16_target-peptide-spectrum-match.txt	2017-02-07_RS_Robo_16.mzML	Bov_A7LVY7	FYSCPLIR	0.0	Carbamidomethyl	Too few spectra	C49H74N12O12S1	1054.53	0.00	1	0	0.000e+00
Bov	2017-02-07_RS_Robo_16_target-peptide-spectrum-match.txt	2017-02-07_RS_Robo_16.mzML	Bov_A7LS20	AYIDEQSSELIAQQK	0.0		Too few spectra	C74H119N19O28S0	1721.85	0.00	1	0	0.000e+00
Bov	2017-02-07_RS_Robo_16_target-peptide-spectrum-match.txt	2017-02-07_RS_Robo_16.mzML	Bov_A7LVP5	LYQAYLGDKLLNEKDINNFSPYVK	0.0		No valid PSM	C132H201N31O39S0	2844.47	0.00	1	0	0.000e+00
Bov	2017-02-07_RS_Robo_16_target-peptide-spectrum-match.txt	2017-02-07_RS_Robo_16.mzML	Bov_A7M4C1	EAPQNNLYQYQK	0.0		Too few spectra	C66H98N18O22S0	1494.71	0.00	1	0	0.000e+00
Bov	2017-02-07_RS_Robo_16_target-peptide-spectrum-match.txt	2017-02-07_RS_Robo_16.mzML	Bov_A7LW10	YGITGVTEILHNPSYDVLFAEETKPSLEGFEK	0.0	Deamidated	No majority vote while clustering	C164H246N36O54S0	3583.76	0.00	1	0	0.000e+00
Bov	2017-02-07_RS_Robo_16_target-peptide-spectrum-match.txt	2017-02-07_RS_Robo_16.mzML	Bov_A7M314	CANFIGCNR	0.0	Carbamidomethyl, Carbamidomethyl	Too few spectra	C44H70N16O14S2	1110.47	0.00	1	0	0.000e+00
Bov	2017-02-07_RS_Robo_16_target-peptide-spectrum-match.txt	2017-02-07_RS_Robo_16.mzML	Bov_A7LWC0	FFTNADFMNIIK	0.0		No majority vote while clustering	C69H101N15O18S1	1459.72	0.00	1	0	0.000e+00
Bov	2017-02-07_RS_Robo_16_target-peptide-spectrum-match.txt	2017-02-07_RS_Robo_16.mzML	Bov_A7M090	AGGANAQQNAWLDIK	0.0	Deamidated	Too few spectra	C67H104N20O23S0	1556.76	0.00	1	0	0.000e+00
Bov	2017-02-07_RS_Robo_16_target-peptide-spectrum-match.txt	2017-02-07_RS_Robo_16.mzML	Bov_A7M4B1	NEDGTILDHGAR	0.0		Too few spectra	C52H84N18O21S0	1296.61	0.00	1	0	0.000e+00
Bov	2017-02-07_RS_Robo_16_target-peptide-spectrum-match.txt	2017-02-07_RS_Robo_16.mzML	Bov_A7M5H4	GLSTAVGDEGGFAPNLEGTEDALNSILAAIK	0.0	Deamidated	No majority vote while clustering	C131H211N33O49S0	3030.50	0.00	1	0	0.000e+00
Bov	2017-02-07_RS_Robo_16_target-peptide-spectrum-match.txt	2017-02-07_RS_Robo_16.mzML	Bov_A7LVN3	EVGTADITGTR	0.0		Too few spectra	C45H78N14O19S0	1118.56	0.00	1	0	0.000e+00
Bov	2017-02-07_RS_Robo_16_target-peptide-spectrum-match.txt	2017-02-07_RS_Robo_16.mzML	Bov_A7LRT0	LVELTNEVDPDNLLFYLATPPSLYGVVPLYLK	0.0	Deamidated, Deamidated	Too few spectra	C172H263N33O51S0	3606.90	1.00	1	0	0.000e+00
Bov	2017-02-07_RS_Robo_16_target-peptide-spectrum-match.txt	2017-02-07_RS_Robo_16.mzML	Bov_A7M316	RMEFAMEGDRFFDLVR	0.0	Oxidation	No majority vote while clustering	C89H135N25O26S2	2033.95	0.00	2	0	0.000e+00
Bov	2017-02-07_RS_Robo_16_target-peptide-spectrum-match.txt	2017-02-07_RS_Robo_16.mzML	Bov_A7M5H9	EADFEKNPTSYQIK	0.0		No valid PSM	C74H112N18O26S0	1668.80	1.00	1	0	0.000e+00
Bov	2017-02-07_RS_Robo_16_target-peptide-spectrum-match.txt	2017-02-07_RS_Robo_16.mzML	Bov_A7M0H6	VFDENQIPYELYSDVK	0.0		Too few spectra	C90H131N19O30S0	1957.93	0.00	1	0	0.000e+00
Bov	2017-02-07_RS_Robo_16_target-peptide-spectrum-match.txt	2017-02-07_RS_Robo_16.mzML	Bov_A7LW10	YGITGVTEILHNPSYDVLFAEETKPSLEGFEK	0.0		No majority vote while clustering	C164H247N37O53S0	3582.78	0.00	1	0	0.000e+00
Bov	2017-02-07_RS_Robo_16_target-peptide-spectrum-match.txt	2017-02-07_RS_Robo_16.mzML	Bov_A7LX82	LVVDTIENNPSESLR	0.0		Too few spectra	C71H120N20O27S0	1684.86	0.00	1	0	0.000e+00
Bov	2017-02-07_RS_Robo_16_target-peptide-spectrum-match.txt	2017-02-07_RS_Robo_16.mzML	Bov_A7LZB7	IYKETPEAETGEIQVR	0.0		No valid PSM	C81H131N21O29S0	1861.94	1.00	1	0	0.000e+00
Bov	2017-02-07_RS_Robo_16_target-peptide-spectrum-match.txt	2017-02-07_RS_Robo_16.mzML	Bov_A7M4R1	IIGMNQVPIVWR	0.0		Too few spectra	C66H108N18O15S1	1424.80	0.00	1	0	0.000e+00
Bov	2017-02-07_RS_Robo_16_target-peptide-spectrum-match.txt	2017-02-07_RS_Robo_16.mzML	Bov_A7M316	FLDIKPQGTLNDDLLSSADGVELLVTSAYAGLK	0.0	Deamidated, Deamidated	Too few spectra	C155H249N35O54S0	3464.78	0.00	1	0	0.000e+00
Bov	2017-02-07_RS_Robo_16_target-peptide-spectrum-match.txt	2017-02-07_RS_Robo_16.mzML	Bov_A7LSS3	QLESEIYNAIHR	0.0		Too few spectra	C64H101N19O21S0	1471.74	0.00	1	0	0.000e+00
Bov	2017-02-07_RS_Robo_16_target-peptide-spectrum-match.txt	2017-02-07_RS_Robo_16.mzML	Bov_A7LZA3	EVAPDSNGPESLYFFK	0.0		Too few spectra	C83H118N18O27S0	1798.84	0.00	1	0	0.000e+00
Bov	2017-02-07_RS_Robo_16_target-peptide-spectrum-match.txt	2017-02-07_RS_Robo_16.mzML	Bov_A7M090	TASELFAYIESELESIENDMSEPR	0.0	Oxidation	No majority vote while clustering	C118H182N28O47S1	2775.24	0.00	2	0	0.000e+00
Bov	2017-02-07_RS_Robo_16_target-peptide-spectrum-match.txt	2017-02-07_RS_Robo_16.mzML	Bov_A7M5U5	DFNMGLVSSPEQLINGK	0.0		No majority vote while clustering	C80H129N21O27S1	1847.91	0.00	1	0	0.000e+00
Bov	2017-02-07_RS_Robo_16_target-peptide-spectrum-match.txt	2017-02-07_RS_Robo_16.mzML	Bov_A7M3Y9	LSAIDESMDTEEASTLVR	0.0		Too few spectra	C80H135N21O34S1	1965.92	0.00	1	0	0.000e+00
Bov	2017-02-07_RS_Robo_16_target-peptide-spectrum-match.txt	2017-02-07_RS_Robo_16.mzML	Bov_A7LZY1	ALNDGNLEELR	0.0		Too few spectra	C51H86N16O20S0	1242.62	0.00	1	0	0.000e+00
Bov	2017-02-07_RS_Robo_16_target-peptide-spectrum-match.txt	2017-02-07_RS_Robo_16.mzML	Bov_A7LWI6	LIQDSQK	0.0		No valid PSM	C35H62N10O13S0	830.45	0.00	1	0	0.000e+00
Bov	2017-02-07_RS_Robo_16_target-peptide-spectrum-match.txt	2017-02-07_RS_Robo_16.mzML	Bov_A7LWC0	AKNTLANVERPDAYTDYLMAVLGAR	0.0		No majority vote while clustering	C120H194N34O38S1	2751.40	0.00	1	0	0.000e+00
Bov	2017-02-07_RS_Robo_16_target-peptide-spectrum-match.txt	2017-02-07_RS_Robo_16.mzML	Bov_A7LZ04	TNAGLSLIDLDEFFYSSIYNPQYSGSGMLGQR	0.0	Deamidated, Deamidated	Too few spectra	C158H233N37O54S1	3544.63	0.00	1	0	0.000e+00
Bov	2017-02-07_RS_Robo_16_target-peptide-spectrum-match.txt	2017-02-07_RS_Robo_16.mzML	Bov_A7LRY0	VYSYEPMSASLTPEEQK	0.0		Too few spectra	C86H131N19O31S1	1957.90	0.00	1	0	0.000e+00													0.00000	0.00000	0.00000	0.00000
Bov	2017-02-07_RS_Robo_16_target-peptide-spectrum-match.txt	2017-02-07_RS_Robo_16.mzML	Bov_A7LRI3	IPTDIYESVEEGANYIAR	0.0	Deamidated	No majority vote while clustering	C90H137N21O33S0	2039.97	1.00	1	0	0.000e+00
Bov	2017-02-07_RS_Robo_16_target-peptide-spectrum-match.txt	2017-02-07_RS_Robo_16.mzML	Bov_A7LS11	SIGLLCEDYITDKVVNVDVFEK	0.0	Carbamidomethyl, Deamidated	No majority vote while clustering	C114H181N25O39S1	2556.27	0.00	1	0	0.000e+00
Bov	2017-02-07_RS_Robo_16_target-peptide-spectrum-match.txt	2017-02-07_RS_Robo_16.mzML	Bov_A7LZN4	LQLLTPFPAWDGQDLLNMPLLIK	0.0		No majority vote while clustering	C125H198N28O32S1	2635.44	0.00	1	0	0.000e+00
Bov	2017-02-07_RS_Robo_16_target-peptide-spectrum-match.txt	2017-02-07_RS_Robo_16.mzML	Bov_A7LQL0	FQTLAANDNAK	0.0		Too few spectra	C51H81N15O18S0	1191.59	0.00	1	0	0.000e+00
Bov	2017-02-07_RS_Robo_16_target-peptide-spectrum-match.txt	2017-02-07_RS_Robo_16.mzML	Bov_A7LVZ8	EMYGSAEDLK	0.0		Too few spectra	C48H75N11O19S1	1141.50	0.00	1	0	0.000e+00
Bov	2017-02-07_RS_Robo_16_target-peptide-spectrum-match.txt	2017-02-07_RS_Robo_16.mzML	Bov_A7LXK0	VLTAVEEVNENQK	0.0		Too few spectra	C62H105N17O24S0	1471.75	0.00	1	0	0.000e+00
Bov	2017-02-07_RS_Robo_16_target-peptide-spectrum-match.txt	2017-02-07_RS_Robo_16.mzML	Bov_A7LVY7	LPEVYLNMAEAMNELNK	0.0		No majority vote while clustering	C86H139N21O28S2	1977.95	0.00	1	0	0.000e+00
Bov	2017-02-07_RS_Robo_16_target-peptide-spectrum-match.txt	2017-02-07_RS_Robo_16.mzML	Bov_A7LZK5	MEDLEDLKTTDALPGEFPYLR	0.0		No majority vote while clustering	C109H169N25O37S1	2452.18	0.00	1	0	0.000e+00
Bov	2017-02-07_RS_Robo_16_target-peptide-spectrum-match.txt	2017-02-07_RS_Robo_16.mzML	Bov_A7M5U4	SGWGMFR	0.0		Too few spectra	C38H53N11O9S1	839.37	0.00	1	0	0.000e+00
Bov	2017-02-07_RS_Robo_16_target-peptide-spectrum-match.txt	2017-02-07_RS_Robo_16.mzML	Bov_A7LYU2	MMDQMVPAK	0.0		Too few spectra	C43H75N11O13S3	1049.47	0.00	1	0	0.000e+00
Bov	2017-02-07_RS_Robo_16_target-peptide-spectrum-match.txt	2017-02-07_RS_Robo_16.mzML	Bov_A7M5U4	WTNLTDAGQTASNTADGGVNTDYPLFR	0.0		Too few spectra	C124H185N35O45S0	2884.33	0.00	2	0	0.000e+00													0.00000	0.00000	0.00000	0.00000	0.00000
Bov	2017-02-07_RS_Robo_16_target-peptide-spectrum-match.txt	2017-02-07_RS_Robo_16.mzML	Bov_A7LWC0	KMGELSADYFTVTPQVLEAVGGK	0.0	Deamidated	No majority vote while clustering	C109H173N25O36S1	2440.22	0.00	1	0	0.000e+00
Bov	2017-02-07_RS_Robo_16_target-peptide-spectrum-match.txt	2017-02-07_RS_Robo_16.mzML	Bov_A7M4C4	ANKEILDDSNGFAEK	0.0	Deamidated	No majority vote while clustering	C70H110N18O28S0	1650.77	0.00	2	0	0.000e+00
Bov	2017-02-07_RS_Robo_16_target-peptide-spectrum-match.txt	2017-02-07_RS_Robo_16.mzML	Bov_A7M058	FTIPVMFSLSK	0.0		Too few spectra	C61H96N12O15S1	1268.68	0.00	1	0	0.000e+00
Bov	2017-02-07_RS_Robo_16_target-peptide-spectrum-match.txt	2017-02-07_RS_Robo_16.mzML	Bov_A7LW10	GIASMHCSANTDMEGTSSAIFFGLSGTGK	0.0	Carbamidomethyl, Deamidated	No majority vote while clustering	C122H191N33O45S3	2934.28	0.00	1	0	0.000e+00
Bov	2017-02-07_RS_Robo_16_target-peptide-spectrum-match.txt	2017-02-07_RS_Robo_16.mzML	Bov_A7M4Y0	NIPGGVGGK	0.0	Deamidated	No valid PSM	C34H58N10O12S0	798.42	0.00	1	0	0.000e+00
Bov	2017-02-07_RS_Robo_16_target-peptide-spectrum-match.txt	2017-02-07_RS_Robo_16.mzML	Bov_A7M316	NSGEYGFNCTK	0.0	Deamidated, Carbamidomethyl	Too few spectra	C53H76N14O21S1	1276.50	0.00	1	0	0.000e+00
Bov	2017-02-07_RS_Robo_16_target-peptide-spectrum-match.txt	2017-02-07_RS_Robo_16.mzML	Bov_A7M073	VRGEEAIISTPASK	0.0		Too few spectra	C62H108N18O22S0	1456.79	0.00	1	0	0.000e+00
Bov	2017-02-07_RS_Robo_16_target-peptide-spectrum-match.txt	2017-02-07_RS_Robo_16.mzML	Bov_A7M2F5	GIIDEVNAIASAADIK	0.0		No majority vote while clustering	C69H118N18O25S0	1598.85	0.00	1	0	0.000e+00
Bov	2017-02-07_RS_Robo_16_target-peptide-spectrum-match.txt	2017-02-07_RS_Robo_16.mzML	Bov_A7M4C2	LSDIYLTYAEALLQAK	0.0		Too few spectra	C84H134N18O26S0	1810.97	0.00	1	0	0.000e+00													0.00000	0.00000	0.00000	0.00000
Bov	2017-02-07_RS_Robo_16_target-peptide-spectrum-match.txt	2017-02-07_RS_Robo_16.mzML	Bov_A7M314	VKPSEAQDLTNAAYVITYDTPEEIEDDDEKASYAWFKK	0.0	Deamidated	Too few spectra	C196H290N44O70S0	4380.05	0.00	2	0	0.000e+00													0.00000	0.00000	0.00000	0.00000	0.00000
Bov	2017-02-07_RS_Robo_16_target-peptide-spectrum-match.txt	2017-02-07_RS_Robo_16.mzML	Bov_A7LTI4	FKYFLSQAIGCNANEVEGMVIGGHGDTTMIPLTR	0.0	Carbamidomethyl	No majority vote while clustering	C163H256N44O50S3	3725.80	0.00	1	0	0.000e+00
Bov	2017-02-07_RS_Robo_16_target-peptide-spectrum-match.txt	2017-02-07_RS_Robo_16.mzML	Bov_A7M350	EILSPTYQGEVIR	0.0		No majority vote while clustering	C67H109N17O22S0	1503.79	0.00	1	0	0.000e+00
Bov	2017-02-07_RS_Robo_16_target-peptide-spectrum-match.txt	2017-02-07_RS_Robo_16.mzML	Bov_A7LVZ7	NIPQYNWQDEIFR	0.0		Too few spectra	C79H111N21O23S0	1721.82	0.00	1	0	0.000e+00
Bov	2017-02-07_RS_Robo_16_target-peptide-spectrum-match.txt	2017-02-07_RS_Robo_16.mzML	Bov_A7LSC7	ITPASGVAQDFSNGKK	0.0	Deamidated	Too few spectra	C70H113N19O25S0	1619.82	0.00	1	0	0.000e+00
Bov	2017-02-07_RS_Robo_16_target-peptide-spectrum-match.txt	2017-02-07_RS_Robo_16.mzML	Bov_A7M5U1	EGEVTPVFVYTNYPTAELFINGK	0.0	Deamidated	Too few spectra	C121H177N25O38S0	2588.27	0.00	1	0	0.000e+00
Bov	2017-02-07_RS_Robo_16_target-peptide-spectrum-match.txt	2017-02-07_RS_Robo_16.mzML	Bov_A7LVY5	DGAGTTGATTTGYYLK	0.0		Too few spectra	C68H105N17O26S0	1575.74	0.00	1	0	0.000e+00
Bov	2017-02-07_RS_Robo_16_target-peptide-spectrum-match.txt	2017-02-07_RS_Robo_16.mzML	Bov_A7M342, Bov_A7M345	NAVEGLYTDPLQMK	0.0		Too few spectra	C69H111N17O23S1	1577.78	0.00	1	0	0.000e+00
Bov	2017-02-07_RS_Robo_16_target-peptide-spectrum-match.txt	2017-02-07_RS_Robo_16.mzML	Bov_A7M5T7	AVLEAFDLER	0.0		No majority vote while clustering	C52H83N13O17S0	1161.60	0.00	1	0	0.000e+00
Bov	2017-02-07_RS_Robo_16_target-peptide-spectrum-match.txt	2017-02-07_RS_Robo_16.mzML	Bov_A7M5U4	GEIPQLFSGNEEADQR	0.0		Too few spectra	C75H116N22O29S0	1788.83	0.00	1	0	0.000e+00
Bov	2017-02-07_RS_Robo_16_target-peptide-spectrum-match.txt	2017-02-07_RS_Robo_16.mzML	Bov_A7LVC3	VNALKGENESLKR	0.0	Deamidated	No majority vote while clustering	C61H107N19O22S0	1457.78	0.00	1	0	0.000e+00
Bov	2017-02-07_RS_Robo_16_target-peptide-spectrum-match.txt	2017-02-07_RS_Robo_16.mzML	Bov_A7LVV5	DGFVMGEGGGCLILEELEHAK	0.0	Carbamidomethyl	Too few spectra	C97H153N25O33S2	2260.05	0.00	1	0	0.000e+00													0.00000	0.00000	0.00000	0.00000
Bov	2017-02-07_RS_Robo_16_target-peptide-spectrum-match.txt	2017-02-07_RS_Robo_16.mzML	Bov_A7LVY6	EISAFDYLK	0.0		Too few spectra	C51H76N10O16S0	1084.54	0.00	1	0	0.000e+00
Bov	2017-02-07_RS_Robo_16_target-peptide-spectrum-match.txt	2017-02-07_RS_Robo_16.mzML	Bov_A7LRY0	DIENEPFGIGGYLPMER	0.0	Oxidation	No valid PSM	C86H129N21O29S1	1951.90	0.00	1	0	0.000e+00
Bov	2017-02-07_RS_Robo_16_target-peptide-spectrum-match.txt	2017-02-07_RS_Robo_16.mzML	Bov_A7M5U5	STTPLYSEMNTLGEIQK	0.0		No majority vote while clustering	C82H134N20O30S1	1910.93	0.00	1	0	0.000e+00
Bov	2017-02-07_RS_Robo_16_target-peptide-spectrum-match.txt	2017-02-07_RS_Robo_16.mzML	Bov_A7M5U2	TETTYDMSGFAR	0.0		Too few spectra	C58H87N15O22S1	1377.59	0.00	1	0	0.000e+00													0.00000	0.00000	0.00000	0.00000
Bov	2017-02-07_RS_Robo_16_target-peptide-spectrum-match.txt	2017-02-07_RS_Robo_16.mzML	Bov_A7LT60	AEEPKAESAE	0.0		No valid PSM	C43H69N11O20S0	1059.47	0.00	1	0	0.000e+00
Bov	2017-02-07_RS_Robo_16_target-peptide-spectrum-match.txt	2017-02-07_RS_Robo_16.mzML	Bov_A7LQL7	AGEVYSVEGQPQTGKR	0.0		No valid PSM	C72H116N22O26S0	1704.84	0.00	1	0	0.000e+00
Bov	2017-02-07_RS_Robo_16_target-peptide-spectrum-match.txt	2017-02-07_RS_Robo_16.mzML	Bov_A7LXY8	NQPVEGAIVTVLDTVNVTTSR	0.0	Deamidated	No valid PSM	C94H160N26O35S0	2213.15	0.00	1	0	0.000e+00
Bov	2017-02-07_RS_Robo_16_target-peptide-spectrum-match.txt	2017-02-07_RS_Robo_16.mzML	Bov_A7M4B9	ATSQTPNVTLAFNHVMSR	0.0		Too few spectra	C84H136N26O27S1	1972.98	0.00	2	0	0.000e+00													0.00000	0.00000	0.00000	0.00000
Bov	2017-02-07_RS_Robo_16_target-peptide-spectrum-match.txt	2017-02-07_RS_Robo_16.mzML	Bov_A7M315	VNKNIFWLTGALQNQMLDHGDDFGIINVK	0.0	Deamidated	Too few spectra	C149H229N39O44S1	3300.66	0.00	1	0	0.000e+00													0.00000	0.00000	0.00000	0.00000
Bov	2017-02-07_RS_Robo_16_target-peptide-spectrum-match.txt	2017-02-07_RS_Robo_16.mzML	Bov_A7LRY0	TATGKDFAIEAGTEGK	0.0		Too few spectra	C68H110N18O26S0	1594.78	0.00	1	0	0.000e+00
Bov	2017-02-07_RS_Robo_16_target-peptide-spectrum-match.txt	2017-02-07_RS_Robo_16.mzML	Bov_A7LZC5	RYTQEEIDELVAK	0.0		Too few spectra	C69H112N18O25S0	1592.80	0.00	1	0	0.000e+00
Bov	2017-02-07_RS_Robo_16_target-peptide-spectrum-match.txt	2017-02-07_RS_Robo_16.mzML	Bov_A7M351	EFEAIPCSPEMEPLMSR	0.0	Carbamidomethyl	No majority vote while clustering	C86H135N21O29S3	2021.89	0.00	1	0	0.000e+00
Bov	2017-02-07_RS_Robo_16_target-peptide-spectrum-match.txt	2017-02-07_RS_Robo_16.mzML	Bov_A7LTF4	LGIPVFGIVDTNSDPSNVDFVIPANDDATK	0.0		No majority vote while clustering	C139H216N34O48S0	3129.55	0.00	2	0	0.000e+00
Bov	2017-02-07_RS_Robo_16_target-peptide-spectrum-match.txt	2017-02-07_RS_Robo_16.mzML	Bov_A7LSC7	VTSGSLFLGTFETDIQNTLNSTK	0.0	Deamidated	No majority vote while clustering	C108H172N26O40S0	2473.22	0.00	1	0	0.000e+00
Bov	2017-02-07_RS_Robo_16_target-peptide-spectrum-match.txt	2017-02-07_RS_Robo_16.mzML	Bov_A7LZ04	GIEFLINANVLR	0.0		Too few spectra	C62H103N17O17S0	1357.77	0.00	1	0	0.000e+00
Bov	2017-02-07_RS_Robo_16_target-peptide-spectrum-match.txt	2017-02-07_RS_Robo_16.mzML	Bov_A7M3Y4	FLNVIFR	0.0		Too few spectra	C45H69N11O9S0	907.53	0.00	1	0	0.000e+00
Bov	2017-02-07_RS_Robo_16_target-peptide-spectrum-match.txt	2017-02-07_RS_Robo_16.mzML	Bov_A7M2K7	LAVDEQMMNEIAAIKK	0.0		No majority vote while clustering	C77H134N20O25S2	1802.93	0.00	1	0	0.000e+00
Bov	2017-02-07_RS_Robo_16_target-peptide-spectrum-match.txt	2017-02-07_RS_Robo_16.mzML	Bov_A7LTT6	YLDNPEYDLAGSFVIGDRPTDVELAK	0.0		No majority vote while clustering	C130H197N31O44S0	2896.41	0.00	1	0	0.000e+00
Bov	2017-02-07_RS_Robo_16_target-peptide-spectrum-match.txt	2017-02-07_RS_Robo_16.mzML	Bov_A7M095	TYNGAISVGEDK	0.0		No valid PSM	C53H84N14O21S0	1252.59	2.00	1	0	0.000e+00
Bov	2017-02-07_RS_Robo_16_target-peptide-spectrum-match.txt	2017-02-07_RS_Robo_16.mzML	Bov_A7LVP5	LYQAYLGDK	0.0		No majority vote while clustering	C50H75N11O15S0	1069.54	0.00	1	0	0.000e+00
Bov	2017-02-07_RS_Robo_16_target-peptide-spectrum-match.txt	2017-02-07_RS_Robo_16.mzML	Bov_A7LSC7	ETNQIALSLK	0.0		No majority vote while clustering	C48H85N13O17S0	1115.62	0.00	1	0	0.000e+00
Bov	2017-02-07_RS_Robo_16_target-peptide-spectrum-match.txt	2017-02-07_RS_Robo_16.mzML	Bov_A7LYM3	IIASFDMQPGDELMMK	0.0		Too few spectra	C79H128N18O25S3	1824.85	1.00	1	0	0.000e+00
Bov	2017-02-07_RS_Robo_16_target-peptide-spectrum-match.txt	2017-02-07_RS_Robo_16.mzML	Bov_A7LW81	TNNPFEELGIKQEVLEVPISSMCK	0.0	Carbamidomethyl	No majority vote while clustering	C120H196N30O40S2	2761.37	0.00	1	0	0.000e+00
Bov	2017-02-07_RS_Robo_16_target-peptide-spectrum-match.txt	2017-02-07_RS_Robo_16.mzML	Bov_A7LZ04	FVAGDNSGAETNSSR	0.0	Deamidated	Too few spectra	C60H93N19O27S0	1511.65	0.00	2	0	0.000e+00
Bov	2017-02-07_RS_Robo_16_target-peptide-spectrum-match.txt	2017-02-07_RS_Robo_16.mzML	Bov_A7LUZ3	EVDNLLASLR	0.0		Too few spectra	C48H84N14O17S0	1128.61	0.00	1	0	0.000e+00
Bov	2017-02-07_RS_Robo_16_target-peptide-spectrum-match.txt	2017-02-07_RS_Robo_16.mzML	Bov_A7M4P1	LSIENNSAPVEVPDFTR	0.0		Too few spectra	C82H130N22O29S0	1886.94	0.00	1	0	0.000e+00
Bov	2017-02-07_RS_Robo_16_target-peptide-spectrum-match.txt	2017-02-07_RS_Robo_16.mzML	Bov_A7M4S8	ITEALQIPYVFK	0.0		Too few spectra	C69H108N14O18S0	1420.80	0.00	1	0	0.000e+00
Bov	2017-02-07_RS_Robo_16_target-peptide-spectrum-match.txt	2017-02-07_RS_Robo_16.mzML	Bov_A7LZ79	NMVGPAPELPNLLGIAVPK	0.0		No majority vote while clustering	C88H148N22O24S1	1929.08	0.00	1	0	0.000e+00
Bov	2017-02-07_RS_Robo_16_target-peptide-spectrum-match.txt	2017-02-07_RS_Robo_16.mzML	Bov_A7LZR0	LAPDLLSIVPFEDGTLYK	0.0		Too few spectra	C94H147N19O28S0	1990.07	0.00	1	0	0.000e+00
Bov	2017-02-07_RS_Robo_16_target-peptide-spectrum-match.txt	2017-02-07_RS_Robo_16.mzML	Bov_A7M313	SGEVSFNENFPMLTWTAIEQGGNEEQGGKEALK	0.0	Oxidation, Deamidated	No majority vote while clustering	C156H236N40O57S1	3613.65	0.00	1	0	0.000e+00
Bov	2017-02-07_RS_Robo_16_target-peptide-spectrum-match.txt	2017-02-07_RS_Robo_16.mzML	Bov_A7M5U7	GNPLDWNYTSGAYWTTR	0.0		No majority vote while clustering	C91H124N24O28S0	2000.90	0.00	1	0	0.000e+00
Bov	2017-02-07_RS_Robo_16_target-peptide-spectrum-match.txt	2017-02-07_RS_Robo_16.mzML	Bov_A7LUZ2	AQFSEEELDEKGALIDR	0.0		No majority vote while clustering	C83H132N22O32S0	1948.94	0.00	1	0	0.000e+00
Bov	2017-02-07_RS_Robo_16_target-peptide-spectrum-match.txt	2017-02-07_RS_Robo_16.mzML	Bov_A7M2U4	LNPETANWVGLFDSGKK	0.0		Too few spectra	C85H130N22O26S0	1874.95	0.00	1	0	0.000e+00													0.00000	0.00000	0.00000	0.00000	0.00000	0.00000	0.00000
Bov	2017-02-07_RS_Robo_16_target-peptide-spectrum-match.txt	2017-02-07_RS_Robo_16.mzML	Bov_A7LRT1	SIFLNDIAAAFEATDKPK	0.0		Too few spectra	C89H139N21O28S0	1950.01	0.00	1	0	0.000e+00													0.00000	0.00000	0.00000	0.00000
Bov	2017-02-07_RS_Robo_16_target-peptide-spectrum-match.txt	2017-02-07_RS_Robo_16.mzML	Bov_A7M1N7	NVASMDAEAVK	0.0		No majority vote while clustering	C46H79N13O18S1	1133.54	0.00	1	0	0.000e+00
Bov	2017-02-07_RS_Robo_16_target-peptide-spectrum-match.txt	2017-02-07_RS_Robo_16.mzML	Bov_A7LRT1	TLLPGWK	0.0		Too few spectra	C40H63N9O9S0	813.47	0.00	1	0	0.000e+00
Bov	2017-02-07_RS_Robo_16_target-peptide-spectrum-match.txt	2017-02-07_RS_Robo_16.mzML	Bov_A7M5U1	TSFDAPADKEVTLLFDGAMSEAR	0.0		Too few spectra	C107H167N27O38S1	2470.17	0.50	2	0	0.000e+00													0.00000	0.00000	0.00000	0.00000
Bov	2017-02-07_RS_Robo_16_target-peptide-spectrum-match.txt	2017-02-07_RS_Robo_16.mzML	Bov_A7M314	GDHQGTGIYVEHDNDR	0.0		Too few spectra	C74H109N25O29S0	1811.78	0.00	1	0	0.000e+00
Bov	2017-02-07_RS_Robo_16_target-peptide-spectrum-match.txt	2017-02-07_RS_Robo_16.mzML	Bov_A7M505	MEPTAEAATGCAYQAFK	0.0	Carbamidomethyl	No majority vote while clustering	C79H120N20O27S2	1844.81	0.00	1	0	0.000e+00
Bov	2017-02-07_RS_Robo_16_target-peptide-spectrum-match.txt	2017-02-07_RS_Robo_16.mzML	Bov_A7M5U1	LVDTYTTR	0.0		Too few spectra	C42H69N11O15S0	967.50	0.00	1	0	0.000e+00
Bov	2017-02-07_RS_Robo_16_target-peptide-spectrum-match.txt	2017-02-07_RS_Robo_16.mzML	Bov_A7LSC7	AIDGGYAFEGQQNLDLVQPLGNCPVSISGTVK	0.0	Carbamidomethyl	No majority vote while clustering	C146H231N39O49S1	3346.65	0.00	2	0	0.000e+00
Bov	2017-02-07_RS_Robo_16_target-peptide-spectrum-match.txt	2017-02-07_RS_Robo_16.mzML	Bov_A7LZB4	DRVPTKWTIEDGCIK	0.0	Carbamidomethyl	No majority vote while clustering	C79H128N22O25S1	1816.91	0.00	1	0	0.000e+00
Bov	2017-02-07_RS_Robo_16_target-peptide-spectrum-match.txt	2017-02-07_RS_Robo_16.mzML	Bov_A7M5U3	VMVTPYEIDMR	0.0	Oxidation	Too few spectra	C59H96N14O19S2	1368.64	0.00	1	0	0.000e+00
Bov	2017-02-07_RS_Robo_16_target-peptide-spectrum-match.txt	2017-02-07_RS_Robo_16.mzML	Bov_A7M088	NVSDNLSELGYECNVK	0.0	Carbamidomethyl	Too few spectra	C76H121N21O30S1	1839.83	0.00	1	0	0.000e+00
Bov	2017-02-07_RS_Robo_16_target-peptide-spectrum-match.txt	2017-02-07_RS_Robo_16.mzML	Bov_A7LV69	VLDVCEALEKDDYETVGKK	0.0	Carbamidomethyl	Too few spectra	C95H155N23O35S1	2210.08	0.00	2	0	0.000e+00													0.00000	0.00000	0.00000	0.00000
Bov	2017-02-07_RS_Robo_16_target-peptide-spectrum-match.txt	2017-02-07_RS_Robo_16.mzML	Bov_A7M1N7	GIFISAFDTNPLAPDFEFALKGEEANFQTGLDALAK	0.0	Deamidated	No majority vote while clustering	C178H264N40O56S0	3857.90	0.00	1	0	0.000e+00
Bov	2017-02-07_RS_Robo_16_target-peptide-spectrum-match.txt	2017-02-07_RS_Robo_16.mzML	Bov_A7M091	GVTTSAQDMITGK	0.0		No majority vote while clustering	C53H93N15O21S1	1307.64	0.00	1	0	0.000e+00
Bov	2017-02-07_RS_Robo_16_target-peptide-spectrum-match.txt	2017-02-07_RS_Robo_16.mzML	Bov_A7M317	FMECTQNWLSDLK	0.0	Oxidation, Carbamidomethyl, Deamidated	No valid PSM	C73H109N17O25S2	1687.72	2.00	1	0	0.000e+00
Bov	2017-02-07_RS_Robo_16_target-peptide-spectrum-match.txt	2017-02-07_RS_Robo_16.mzML	Bov_A7M1N9	SCLNSYLSFLTK	0.0	Carbamidomethyl	Too few spectra	C64H101N15O20S1	1431.71	0.00	1	0	0.000e+00
Bov	2017-02-07_RS_Robo_16_target-peptide-spectrum-match.txt	2017-02-07_RS_Robo_16.mzML	Bov_A7M349	TISGSDRDVEDLIVELLANHTIG	0.0		Too few spectra	C105H175N29O39S0	2466.26	0.00	2	0	0.000e+00													0.00000	0.00000	0.00000	0.00000	0.00000
Bov	2017-02-07_RS_Robo_16_target-peptide-spectrum-match.txt	2017-02-07_RS_Robo_16.mzML	Bov_A7LQR8	VCFNDINQELVDKGMAAYAAK	0.0	Carbamidomethyl, Deamidated	No majority vote while clustering	C102H160N26O34S2	2357.10	0.00	1	0	0.000e+00
Bov	2017-02-07_RS_Robo_16_target-peptide-spectrum-match.txt	2017-02-07_RS_Robo_16.mzML	Bov_A7LSL1	VYNQAEIDGLNSSINALR	0.0		No majority vote while clustering	C84H137N25O30S0	1976.00	0.00	2	0	0.000e+00
Bov	2017-02-07_RS_Robo_16_target-peptide-spectrum-match.txt	2017-02-07_RS_Robo_16.mzML	Bov_A7LTL5	TLGCTYDEK	0.0	Carbamidomethyl	Too few spectra	C45H71N11O18S1	1085.47	0.00	1	0	0.000e+00
Bov	2017-02-07_RS_Robo_16_target-peptide-spectrum-match.txt	2017-02-07_RS_Robo_16.mzML	Bov_A7LQM2	LMPAEEQQLLFENTAR	0.0		No majority vote while clustering	C82H132N22O27S1	1888.94	0.00	1	0	0.000e+00
Bov	2017-02-07_RS_Robo_16_target-peptide-spectrum-match.txt	2017-02-07_RS_Robo_16.mzML	Bov_A7M382	GMIQSVVYIPTSIDR	0.0		No majority vote while clustering	C74H123N19O23S1	1677.88	0.00	1	0	0.000e+00
Bov	2017-02-07_RS_Robo_16_target-peptide-spectrum-match.txt	2017-02-07_RS_Robo_16.mzML	Bov_A7LRY0	GVQANLWTEYIATFPHAQYMVLPR	0.0		No majority vote while clustering	C131H193N33O34S1	2804.41	0.00	1	0	0.000e+00
Bov	2017-02-07_RS_Robo_16_target-peptide-spectrum-match.txt	2017-02-07_RS_Robo_16.mzML	Bov_A7LWC0	FFTNADFMNIIK	0.0	Oxidation	Too few spectra	C69H101N15O19S1	1475.71	0.00	1	0	0.000e+00
Bov	2017-02-07_RS_Robo_16_target-peptide-spectrum-match.txt	2017-02-07_RS_Robo_16.mzML	Bov_A7M384	VVESIKDQAETVGDNYDKIEQVATVSANNDPVIGK	0.0		No majority vote while clustering	C160H261N43O60S0	3744.87	0.00	1	0	0.000e+00
Bov	2017-02-07_RS_Robo_16_target-peptide-spectrum-match.txt	2017-02-07_RS_Robo_16.mzML	Bov_A7M5J1	SLQVNQNVITAGGIHGTIK	0.0		Too few spectra	C84H144N26O27S0	1949.07	0.00	1	0	0.000e+00
Bov	2017-02-07_RS_Robo_16_target-peptide-spectrum-match.txt	2017-02-07_RS_Robo_16.mzML	Bov_A7LZ04	TKDMIFDVPLSYTTGFGSILK	0.0		Too few spectra	C108H169N23O32S1	2332.20	0.00	1	0	0.000e+00													0.00000	0.00000	0.00000	0.00000	0.00000
Bov	2017-02-07_RS_Robo_16_target-peptide-spectrum-match.txt	2017-02-07_RS_Robo_16.mzML	Bov_A7M5U3	NGSNIAPVYSNVVK	0.0	Deamidated	Too few spectra	C64H103N17O22S0	1461.75	0.00	2	0	0.000e+00
Bov	2017-02-07_RS_Robo_16_target-peptide-spectrum-match.txt	2017-02-07_RS_Robo_16.mzML	Bov_A7M4C2	GALQPTRFEYER	0.0		Too few spectra	C65H99N19O20S0	1465.73	0.00	1	0	0.000e+00
Bov	2017-02-07_RS_Robo_16_target-peptide-spectrum-match.txt	2017-02-07_RS_Robo_16.mzML	Bov_A7LW74	AEAESPLMQEAR	0.0		Too few spectra	C54H90N16O21S1	1330.62	0.00	1	0	0.000e+00
Bov	2017-02-07_RS_Robo_16_target-peptide-spectrum-match.txt	2017-02-07_RS_Robo_16.mzML	Bov_A7LRC4	RVDLQNAGDYSK	0.0		Too few spectra	C57H92N18O21S0	1364.67	0.00	1	0	0.000e+00
Bov	2017-02-07_RS_Robo_16_target-peptide-spectrum-match.txt	2017-02-07_RS_Robo_16.mzML	Bov_A7LZB0	VSSTGTIFGSVGNIQIAEALSK	0.0		No majority vote while clustering	C95H159N25O33S0	2178.15	0.00	2	0	0.000e+00
Bov	2017-02-07_RS_Robo_16_target-peptide-spectrum-match.txt	2017-02-07_RS_Robo_16.mzML	Bov_A7M4C4	SKNPNLEQNPGW	0.0		Too few spectra	C60H90N18O20S0	1382.66	0.00	2	0	0.000e+00
Bov	2017-02-07_RS_Robo_16_target-peptide-spectrum-match.txt	2017-02-07_RS_Robo_16.mzML	Bov_A7M317	IFGNVYLEVEPIK	0.0		No majority vote while clustering	C73H113N15O20S0	1519.83	0.00	2	0	0.000e+00
Bov	2017-02-07_RS_Robo_16_target-peptide-spectrum-match.txt	2017-02-07_RS_Robo_16.mzML	Bov_A7LZB3	VECATDRPIWPQGLNVPEKVDKIPSTLNWDLFTGPAK	0.0	Carbamidomethyl, Deamidated, Deamidated	No majority vote while clustering	C190H293N47O58S1	4193.11	0.00	1	0	0.000e+00
Bov	2017-02-07_RS_Robo_16_target-peptide-spectrum-match.txt	2017-02-07_RS_Robo_16.mzML	Bov_A7LSC7	AKITPASGVAQDFSNGK	0.0	Deamidated	Too few spectra	C73H118N20O26S0	1690.85	0.00	1	0	0.000e+00
Bov	2017-02-07_RS_Robo_16_target-peptide-spectrum-match.txt	2017-02-07_RS_Robo_16.mzML	Bov_A7M4P5	TVPLLLLDDIFDKLDASR	0.0		Too few spectra	C93H154N22O29S0	2043.13	0.00	1	0	0.000e+00
Bov	2017-02-07_RS_Robo_16_target-peptide-spectrum-match.txt	2017-02-07_RS_Robo_16.mzML	Bov_A7LZB5	LANMGYTGVEAANYNNGK	0.0	Oxidation, Deamidated	Too few spectra	C80H122N22O30S1	1902.84	0.00	1	0	0.000e+00
Bov	2017-02-07_RS_Robo_16_target-peptide-spectrum-match.txt	2017-02-07_RS_Robo_16.mzML	Bov_A7M315	NIGIHFAGTSDDGMLSNIIGINLHTGVK	0.0		No majority vote while clustering	C126H204N36O40S1	2893.48	0.00	2	0	0.000e+00
Bov	2017-02-07_RS_Robo_16_target-peptide-spectrum-match.txt	2017-02-07_RS_Robo_16.mzML	Bov_A7LZU4	LSEADGTATYAPGDEGSVKR	0.0		Too few spectra	C84H134N24O34S0	2022.95	0.00	2	0	0.000e+00													0.00000	0.00000	0.00000	0.00000
Bov	2017-02-07_RS_Robo_16_target-peptide-spectrum-match.txt	2017-02-07_RS_Robo_16.mzML	Bov_A7LQP1	MLQPSPVEKIPDGPTTPEVAYQMVKDETFAQTQPR	0.0		No majority vote while clustering	C173H274N44O56S2	3927.94	0.00	1	0	0.000e+00
Bov	2017-02-07_RS_Robo_16_target-peptide-spectrum-match.txt	2017-02-07_RS_Robo_16.mzML	Bov_A7M5U1	INHEQPFEQNFIVNAPELWSPESPSLYK	0.0		No majority vote while clustering	C153H221N37O46S0	3312.61	0.00	1	0	0.000e+00
Bov	2017-02-07_RS_Robo_16_target-peptide-spectrum-match.txt	2017-02-07_RS_Robo_16.mzML	Bov_A7M4Q2	GIFNQEVADSFR	0.0	Deamidated	No majority vote while clustering	C61H90N16O21S0	1382.65	0.00	1	0	0.000e+00
Bov	2017-02-07_RS_Robo_16_target-peptide-spectrum-match.txt	2017-02-07_RS_Robo_16.mzML	Bov_A7M4X9	IPAYFLPEGGYVVAATAEEALAK	0.0		Too few spectra	C112H170N24O33S0	2379.24	0.00	2	0	0.000e+00													0.00000	0.00000	0.00000	0.00000
Bov	2017-02-07_RS_Robo_16_target-peptide-spectrum-match.txt	2017-02-07_RS_Robo_16.mzML	Bov_A7M5U3	LYDNTSVSGADNSIDDTK	0.0	Deamidated	Too few spectra	C78H122N20O36S0	1914.83	0.00	1	0	0.000e+00
Bov	2017-02-07_RS_Robo_16_target-peptide-spectrum-match.txt	2017-02-07_RS_Robo_16.mzML	Bov_A7M2F5	FQGNPDLIQIIGEDIDKIYLDMVK	0.0		Too few spectra	C126H201N29O39S1	2776.44	0.00	1	0	0.000e+00													0.00000	0.00000	0.00000	0.00000	0.00000
Bov	2017-02-07_RS_Robo_16_target-peptide-spectrum-match.txt	2017-02-07_RS_Robo_16.mzML	Bov_A7LZG2	NLSVPGGAILR	0.0		Too few spectra	C48H85N15O14S0	1095.64	0.00	1	0	0.000e+00
Bov	2017-02-07_RS_Robo_16_target-peptide-spectrum-match.txt	2017-02-07_RS_Robo_16.mzML	Bov_A7LZC9	GLMSNDIPQLTSK	0.0		No majority vote while clustering	C59H102N16O21S1	1402.71	0.00	1	0	0.000e+00
Bov	2017-02-07_RS_Robo_16_target-peptide-spectrum-match.txt	2017-02-07_RS_Robo_16.mzML	Bov_A7LVY5	AAADMPAITTSGNAFTESVR	0.0		Too few spectra	C84H136N24O31S1	2008.95	0.00	1	0	0.000e+00
Bov	2017-02-07_RS_Robo_16_target-peptide-spectrum-match.txt	2017-02-07_RS_Robo_16.mzML	Bov_A7LYZ9	NSNYNSAQMK	0.0		Too few spectra	C46H73N15O18S1	1155.50	0.00	1	0	0.000e+00
Bov	2017-02-07_RS_Robo_16_target-peptide-spectrum-match.txt	2017-02-07_RS_Robo_16.mzML	Bov_A7LYU2	EMTEDRADYIGK	0.0		Too few spectra	C59H94N16O23S1	1426.64	0.00	1	0	0.000e+00
Bov	2017-02-07_RS_Robo_16_target-peptide-spectrum-match.txt	2017-02-07_RS_Robo_16.mzML	Bov_A7M4C0	MALAVVK	0.0		Too few spectra	C33H62N8O8S1	730.44	0.00	1	0	0.000e+00
Bov	2017-02-07_RS_Robo_16_target-peptide-spectrum-match.txt	2017-02-07_RS_Robo_16.mzML	Bov_A7LZ07	QITLDPEGK	0.0		No majority vote while clustering	C43H73N11O16S0	999.52	0.00	1	0	0.000e+00
Bov	2017-02-07_RS_Robo_16_target-peptide-spectrum-match.txt	2017-02-07_RS_Robo_16.mzML	Bov_A7LZ03	ALCSFYLTNMFGLPYSEANK	0.0	Carbamidomethyl	No majority vote while clustering	C106H156N24O31S2	2325.08	0.00	1	0	0.000e+00
Bov	2017-02-07_RS_Robo_16_target-peptide-spectrum-match.txt	2017-02-07_RS_Robo_16.mzML	Bov_A7M3C1	SERPNAASIGTR	0.0	Deamidated	No valid PSM	C50H86N18O20S0	1258.63	0.00	1	0	0.000e+00
Bov	2017-02-07_RS_Robo_16_target-peptide-spectrum-match.txt	2017-02-07_RS_Robo_16.mzML	Bov_A7M316	QLLAEVVTLCDKVGAQGK	0.0	Carbamidomethyl, Deamidated	No valid PSM	C83H144N22O28S1	1929.02	0.00	1	0	0.000e+00
Bov	2017-02-07_RS_Robo_16_target-peptide-spectrum-match.txt	2017-02-07_RS_Robo_16.mzML	Bov_A7LVY7	NSDAYQLVNTGNPR	0.0		Too few spectra	C64H101N21O24S0	1547.73	0.00	1	0	0.000e+00
Bov	2017-02-07_RS_Robo_16_target-peptide-spectrum-match.txt	2017-02-07_RS_Robo_16.mzML	Bov_A7LSB6	YTAYSISR	0.0		Too few spectra	C43H65N11O14S0	959.47	0.00	1	0	0.000e+00
Bov	2017-02-07_RS_Robo_16_target-peptide-spectrum-match.txt	2017-02-07_RS_Robo_16.mzML	Bov_A7M5H4	TSAEQVDYLEELINKFPIDSIEDGMNENDWEGWKK	0.0		No majority vote while clustering	C183H272N44O64S1	4141.91	0.00	1	0	0.000e+00
Bov	2017-02-07_RS_Robo_16_target-peptide-spectrum-match.txt	2017-02-07_RS_Robo_16.mzML	Bov_A7LTF5	QIAMQIAAMNPIAIDEDGVSEEVK	0.0	Deamidated	No majority vote while clustering	C109H181N27O40S2	2572.24	0.00	1	0	0.000e+00
Bov	2017-02-07_RS_Robo_16_target-peptide-spectrum-match.txt	2017-02-07_RS_Robo_16.mzML	Bov_A7M167	AAAEAPAEEAAAAPAEEAPATEAAAE	0.0		Too few spectra	C99H154N26O42S0	2379.07	0.00	1	0	0.000e+00
Bov	2017-02-07_RS_Robo_16_target-peptide-spectrum-match.txt	2017-02-07_RS_Robo_16.mzML	Bov_A7LZU3	KLPSSIFDVWESVPTADELQQFNEVTDNWK	0.0		No majority vote while clustering	C160H236N38O52S0	3521.70	0.00	1	0	0.000e+00
Bov	2017-02-07_RS_Robo_16_target-peptide-spectrum-match.txt	2017-02-07_RS_Robo_16.mzML	Bov_A7M538	QALNALMLAELAEGK	0.0		No majority vote while clustering	C68H118N18O22S1	1570.84	0.00	1	0	0.000e+00
Bov	2017-02-07_RS_Robo_16_target-peptide-spectrum-match.txt	2017-02-07_RS_Robo_16.mzML	Bov_A7M5U4	LADVYLMMAEAVVR	0.0		No majority vote while clustering	C70H117N17O20S2	1579.81	0.00	2	0	0.000e+00
Bov	2017-02-07_RS_Robo_16_target-peptide-spectrum-match.txt	2017-02-07_RS_Robo_16.mzML	Bov_A7LQL1	DNDAVTGTPNNDAYQEIR	0.0		Too few spectra	C81H125N25O34S0	1991.88	0.00	1	0	0.000e+00
Bov	2017-02-07_RS_Robo_16_target-peptide-spectrum-match.txt	2017-02-07_RS_Robo_16.mzML	Bov_A7LUI0	QAASSVTPEELDNASK	0.0		Too few spectra	C67H111N19O29S0	1645.78	0.00	1	0	0.000e+00
Bov	2017-02-07_RS_Robo_16_target-peptide-spectrum-match.txt	2017-02-07_RS_Robo_16.mzML	Bov_A7LV57	QNIANLPTGTDYEQAAK	0.0		Too few spectra	C78H124N22O29S0	1832.89	0.00	1	0	0.000e+00
Bov	2017-02-07_RS_Robo_16_target-peptide-spectrum-match.txt	2017-02-07_RS_Robo_16.mzML	Bov_A7LSB6	QNVFDDFISAAEYLINEK	0.0		No majority vote while clustering	C96H142N22O32S0	2115.02	0.00	1	0	0.000e+00
Bov	2017-02-07_RS_Robo_16_target-peptide-spectrum-match.txt	2017-02-07_RS_Robo_16.mzML	Bov_A7M344	GETANLTFYDILPGEK	0.0		Too few spectra	C80H122N18O27S0	1766.87	0.00	1	0	0.000e+00
Bov	2017-02-07_RS_Robo_16_target-peptide-spectrum-match.txt	2017-02-07_RS_Robo_16.mzML	Bov_A7LSC7	TVYPDVYNGDYPVVK	0.0	Deamidated	Too few spectra	C81H116N16O26S0	1728.82	0.00	2	0	0.000e+00													0.00000	0.00000	0.00000	0.00000	0.00000
Bov	2017-02-07_RS_Robo_16_target-peptide-spectrum-match.txt	2017-02-07_RS_Robo_16.mzML	Bov_A7LZN9	ETGNPDLEVMAIDLSSMQSVVAFASQILER	0.0		No valid PSM	C139H228N36O49S2	3249.59	0.00	1	0	0.000e+00
Bov	2017-02-07_RS_Robo_16_target-peptide-spectrum-match.txt	2017-02-07_RS_Robo_16.mzML	Bov_A7M317	LGLTLDYFQKK	0.0		No majority vote while clustering	C63H100N14O17S0	1324.74	0.00	1	0	0.000e+00
Bov	2017-02-07_RS_Robo_16_target-peptide-spectrum-match.txt	2017-02-07_RS_Robo_16.mzML	Bov_A7M4C4	AALYAASPLFNPTDNRELWYR	0.0		Too few spectra	C114H166N30O32S0	2467.23	0.00	2	0	0.000e+00													0.00000	0.00000	0.00000	0.00000	0.00000
Bov	2017-02-07_RS_Robo_16_target-peptide-spectrum-match.txt	2017-02-07_RS_Robo_16.mzML	Bov_A7M5F2	QPLEKITGGTLHLFSSTQSSR	0.0		No valid PSM	C99H163N29O33S0	2286.20	0.00	1	0	0.000e+00
Bov	2017-02-07_RS_Robo_16_target-peptide-spectrum-match.txt	2017-02-07_RS_Robo_16.mzML	Bov_A7M4C4	FYLTIAK	0.0		Too few spectra	C43H66N8O10S0	854.49	0.00	1	0	0.000e+00
Bov	2017-02-07_RS_Robo_16_target-peptide-spectrum-match.txt	2017-02-07_RS_Robo_16.mzML	Bov_A7LXA2	MTDFLK	0.0	Oxidation	No valid PSM	C34H55N7O11S1	769.37	0.00	1	0	0.000e+00
Bov	2017-02-07_RS_Robo_16_target-peptide-spectrum-match.txt	2017-02-07_RS_Robo_16.mzML	Bov_A7M315	AINSAIASLPSEGGVVVIPEGDFVLDAPIVINK	0.0	Deamidated, Deamidated	Too few spectra	C150H244N34O49S0	3305.76	1.00	1	0	0.000e+00
Bov	2017-02-07_RS_Robo_16_target-peptide-spectrum-match.txt	2017-02-07_RS_Robo_16.mzML	Bov_A7M317	EKFMECTQNWLSDLKLR	0.0	Carbamidomethyl	No majority vote while clustering	C96H152N26O29S2	2197.07	0.00	1	0	0.000e+00
Bov	2017-02-07_RS_Robo_16_target-peptide-spectrum-match.txt	2017-02-07_RS_Robo_16.mzML	Bov_A7LVW2	QVQEFSAGEVK	0.0		Too few spectra	C53H84N14O19S0	1220.60	0.00	1	0	0.000e+00													0.00000	0.00000	0.00000	0.00000	0.00000
Bov	2017-02-07_RS_Robo_16_target-peptide-spectrum-match.txt	2017-02-07_RS_Robo_16.mzML	Bov_A7M508	QTPFQNPQTGNFDKDMLNK	0.0		No majority vote while clustering	C96H147N27O32S1	2222.04	0.00	1	0	0.000e+00
Bov	2017-02-07_RS_Robo_16_target-peptide-spectrum-match.txt	2017-02-07_RS_Robo_16.mzML	Bov_A7M3A4	IEPGNSVEEAHMR	0.0	Deamidated	Too few spectra	C60H96N18O23S1	1468.66	0.00	1	0	0.000e+00
Bov	2017-02-07_RS_Robo_16_target-peptide-spectrum-match.txt	2017-02-07_RS_Robo_16.mzML	Bov_A7LQX8	APVFVAPAMDLDMFAHPATQK	0.0		No majority vote while clustering	C103H157N25O28S2	2256.11	0.00	1	0	0.000e+00
Bov	2017-02-07_RS_Robo_16_target-peptide-spectrum-match.txt	2017-02-07_RS_Robo_16.mzML	Bov_A7M498	TDGTATLTATAK	0.0		Too few spectra	C47H83N13O20S0	1149.59	0.00	1	0	0.000e+00
Bov	2017-02-07_RS_Robo_16_target-peptide-spectrum-match.txt	2017-02-07_RS_Robo_16.mzML	Bov_A7LSD3	VIVEPTTAAETLQILR	0.0		Too few spectra	C78H136N20O25S0	1753.00	0.00	1	0	0.000e+00
Bov	2017-02-07_RS_Robo_16_target-peptide-spectrum-match.txt	2017-02-07_RS_Robo_16.mzML	Bov_A7M056	YDFSIFAR	0.0		Too few spectra	C49H67N11O13S0	1017.49	0.00	1	0	0.000e+00
Bov	2017-02-07_RS_Robo_16_target-peptide-spectrum-match.txt	2017-02-07_RS_Robo_16.mzML	Bov_A7M344	LLGDFHPIVLK	0.0		Too few spectra	C61H98N14O14S0	1250.74	0.00	1	0	0.000e+00
Bov	2017-02-07_RS_Robo_16_target-peptide-spectrum-match.txt	2017-02-07_RS_Robo_16.mzML	Bov_A7LRT6	AVIVGGAAFNQEVEQFLK	0.0		No majority vote while clustering	C88H138N22O26S0	1919.02	0.00	1	0	0.000e+00
Bov	2017-02-07_RS_Robo_16_target-peptide-spectrum-match.txt	2017-02-07_RS_Robo_16.mzML	Bov_A7LVY6	LVQDLSVLTR	0.0		Too few spectra	C50H90N14O16S0	1142.67	0.00	1	0	0.000e+00
Bov	2017-02-07_RS_Robo_16_target-peptide-spectrum-match.txt	2017-02-07_RS_Robo_16.mzML	Bov_A7LWC0	KMGELSADYFTVTPQVLEAVGGK	0.0		No majority vote while clustering	C109H174N26O35S1	2439.24	0.00	1	0	0.000e+00
Bov	2017-02-07_RS_Robo_16_target-peptide-spectrum-match.txt	2017-02-07_RS_Robo_16.mzML	Bov_A7M315	GLNPGMR	0.0		No valid PSM	C30H53N11O9S1	743.37	0.00	1	0	0.000e+00
Bov	2017-02-07_RS_Robo_16_target-peptide-spectrum-match.txt	2017-02-07_RS_Robo_16.mzML	Bov_A7M0F8	DAMQMIAQSLK	0.0		Too few spectra	C51H90N14O17S2	1234.60	0.00	1	0	0.000e+00
Bov	2017-02-07_RS_Robo_16_target-peptide-spectrum-match.txt	2017-02-07_RS_Robo_16.mzML	Bov_A7M344	FSNPNPTLTLAYNGENMTGK	0.0	Deamidated	No majority vote while clustering	C94H144N24O33S1	2169.00	0.00	1	0	0.000e+00
Bov	2017-02-07_RS_Robo_16_target-peptide-spectrum-match.txt	2017-02-07_RS_Robo_16.mzML	Bov_A7M508	EVDEATEQLATTTEDYTSFIR	0.0		No majority vote while clustering	C103H159N25O42S0	2418.11	0.00	1	0	0.000e+00
Bov	2017-02-07_RS_Robo_16_target-peptide-spectrum-match.txt	2017-02-07_RS_Robo_16.mzML	Bov_A7LZ79	VEPLVLIDGMEGDMNAINPQDIENISVLK	0.0	Deamidated	No majority vote while clustering	C137H227N33O48S2	3166.58	0.00	1	0	0.000e+00
Bov	2017-02-07_RS_Robo_16_target-peptide-spectrum-match.txt	2017-02-07_RS_Robo_16.mzML	Bov_A7LVZ2	AAYAQVMASIPEIEQSIR	0.0		Too few spectra	C86H141N23O28S1	1976.00	0.00	1	0	0.000e+00
Bov	2017-02-07_RS_Robo_16_target-peptide-spectrum-match.txt	2017-02-07_RS_Robo_16.mzML	Bov_A7LY64	LINLPFYYLGSLPK	0.0		Too few spectra	C82H124N16O19S0	1636.92	0.00	1	0	0.000e+00
Bov	2017-02-07_RS_Robo_16_target-peptide-spectrum-match.txt	2017-02-07_RS_Robo_16.mzML	Bov_A7LWJ5	NEPSTFR	0.0		Too few spectra	C36H55N11O13S0	849.40	0.00	1	0	0.000e+00													0.00000	0.00000	0.00000	0.00000
Bov	2017-02-07_RS_Robo_16_target-peptide-spectrum-match.txt	2017-02-07_RS_Robo_16.mzML	Bov_A7M4C3	DMSLVSPEEVESVSILK	0.0		Too few spectra	C80H136N18O30S1	1860.94	0.00	1	0	0.000e+00													0.00000	0.00000	0.00000	0.00000	0.00000
Bov	2017-02-07_RS_Robo_16_target-peptide-spectrum-match.txt	2017-02-07_RS_Robo_16.mzML	Bov_A7LT76	AFVEGINMVSK	0.0		No majority vote while clustering	C53H87N13O16S1	1193.61	0.00	1	0	0.000e+00
Bov	2017-02-07_RS_Robo_16_target-peptide-spectrum-match.txt	2017-02-07_RS_Robo_16.mzML	Bov_A7LW81	AGLGLYLGSYPITPATDILHELAK	0.0		Too few spectra	C117H185N27O34S0	2512.36	0.00	2	0	0.000e+00													0.00000	0.00000	0.00000	0.00000	0.00000	0.00000
Bov	2017-02-07_RS_Robo_16_target-peptide-spectrum-match.txt	2017-02-07_RS_Robo_16.mzML	Bov_A7M4C3	LAYDNYSNILEDHSK	0.0		Too few spectra	C78H116N20O28S0	1780.83	0.00	2	0	0.000e+00													0.00000	0.00000	0.00000	0.00000	0.00000	0.00000
Bov	2017-02-07_RS_Robo_16_target-peptide-spectrum-match.txt	2017-02-07_RS_Robo_16.mzML	Bov_A7LVY9	EIILPADWK	0.0		Too few spectra	C52H81N11O14S0	1083.60	0.00	1	0	0.000e+00
Bov	2017-02-07_RS_Robo_16_target-peptide-spectrum-match.txt	2017-02-07_RS_Robo_16.mzML	Bov_A7M5K6	GSQPIKDGEEILGK	0.0		No majority vote while clustering	C63H107N17O23S0	1469.77	0.00	1	0	0.000e+00
Bov	2017-02-07_RS_Robo_16_target-peptide-spectrum-match.txt	2017-02-07_RS_Robo_16.mzML	Bov_A7M4C0	GTYSGVSEMEYEAK	0.0	Oxidation	Too few spectra	C66H99N15O27S1	1565.66	0.00	1	0	0.000e+00
Bov	2017-02-07_RS_Robo_16_target-peptide-spectrum-match.txt	2017-02-07_RS_Robo_16.mzML	Bov_A7LRG7	MNVIELMPEEELLALQK	0.0	Deamidated, Deamidated	No valid PSM	C88H148N18O30S2	2001.01	0.00	1	0	0.000e+00
Bov	2017-02-07_RS_Robo_16_target-peptide-spectrum-match.txt	2017-02-07_RS_Robo_16.mzML	Bov_A7LYU2	ESPTIGQDAIWGETIIK	0.0		Too few spectra	C83H132N20O28S0	1856.95	0.00	1	0	0.000e+00													0.00000	0.00000	0.00000	0.00000	0.00000
Bov	2017-02-07_RS_Robo_16_target-peptide-spectrum-match.txt	2017-02-07_RS_Robo_16.mzML	Bov_A7M1N7	AAETYATVKEPGFYALVPDDFPGVTPK	0.0		No majority vote while clustering	C135H199N29O41S0	2882.44	0.00	1	0	0.000e+00
Bov	2017-02-07_RS_Robo_16_target-peptide-spectrum-match.txt	2017-02-07_RS_Robo_16.mzML	Bov_A7M5U2	QVEQCLGVFSWEPQSYGGWK	0.0	Carbamidomethyl	No majority vote while clustering	C109H153N27O32S1	2384.09	0.00	1	0	0.000e+00
Bov	2017-02-07_RS_Robo_16_target-peptide-spectrum-match.txt	2017-02-07_RS_Robo_16.mzML	Bov_A7M4B9	IGEQDNYTVQAILLPQK	0.0		Too few spectra	C86H140N22O28S0	1929.02	0.00	1	0	0.000e+00
Bov	2017-02-07_RS_Robo_16_target-peptide-spectrum-match.txt	2017-02-07_RS_Robo_16.mzML	Bov_A7M316	AHFFFELVR	0.0		Too few spectra	C58H80N14O12S0	1164.61	0.00	3	0	0.000e+00													0.00000	0.00000	0.00000	0.00000
Bov	2017-02-07_RS_Robo_16_target-peptide-spectrum-match.txt	2017-02-07_RS_Robo_16.mzML	Bov_A7M088	VHINFTTGK	0.0		No majority vote while clustering	C46H73N13O13S0	1015.55	0.00	1	0	0.000e+00
Bov	2017-02-07_RS_Robo_16_target-peptide-spectrum-match.txt	2017-02-07_RS_Robo_16.mzML	Bov_A7LZU4	LYYPELTPIEITTPADLAAIDLK	0.0		No majority vote while clustering	C120H190N24O37S0	2559.37	0.00	1	0	0.000e+00
Bov	2017-02-07_RS_Robo_16_target-peptide-spectrum-match.txt	2017-02-07_RS_Robo_16.mzML	Bov_A7LVW2	LTVNGQPVKANGESGK	0.0	Deamidated, Deamidated	Too few spectra	C67H113N19O26S0	1599.81	1.00	1	0	0.000e+00
Bov	2017-02-07_RS_Robo_16_target-peptide-spectrum-match.txt	2017-02-07_RS_Robo_16.mzML	Bov_A7M345	FYYSADNIVRPTQGTSITDILGNMGTDAK	0.0		No majority vote while clustering	C137H214N36O47S1	3147.52	0.00	1	0	0.000e+00
Bov	2017-02-07_RS_Robo_16_target-peptide-spectrum-match.txt	2017-02-07_RS_Robo_16.mzML	Bov_A7M0M6	MFQLAGYDEATAQK	0.0		Too few spectra	C69H105N17O23S1	1571.73	0.00	1	0	0.000e+00
Bov	2017-02-07_RS_Robo_16_target-peptide-spectrum-match.txt	2017-02-07_RS_Robo_16.mzML	Bov_A7M3Z3	FYDFLVATLEQTPMK	0.0		No majority vote while clustering	C85H127N17O24S1	1801.90	0.00	1	0	0.000e+00
Bov	2017-02-07_RS_Robo_16_target-peptide-spectrum-match.txt	2017-02-07_RS_Robo_16.mzML	Bov_A7M4D2	YADYTTPSFYGR	0.0		Too few spectra	C67H89N15O21S0	1439.64	0.00	1	0	0.000e+00
Bov	2017-02-07_RS_Robo_16_target-peptide-spectrum-match.txt	2017-02-07_RS_Robo_16.mzML	Bov_A7M4C1	ASVGLVGNDNIGGSR	0.0		Too few spectra	C57H98N20O22S0	1414.72	0.00	1	0	0.000e+00
Bov	2017-02-07_RS_Robo_16_target-peptide-spectrum-match.txt	2017-02-07_RS_Robo_16.mzML	Bov_A7LSC7	VSDAAVDDDLSGMIPTIVVSSK	0.0	Oxidation	Too few spectra	C94H159N23O37S1	2234.10	0.00	2	0	0.000e+00													0.00000	0.00000	0.00000	0.00000	0.00000	0.00000	0.00000
Bov	2017-02-07_RS_Robo_16_target-peptide-spectrum-match.txt	2017-02-07_RS_Robo_16.mzML	Bov_A7M5U1	YKESYDQLPQNLILGSETASTVSSR	0.0		Too few spectra	C120H192N32O44S0	2785.38	0.00	1	0	0.000e+00													0.00000	0.00000	0.00000	0.00000
Bov	2017-02-07_RS_Robo_16_target-peptide-spectrum-match.txt	2017-02-07_RS_Robo_16.mzML	Bov_A7LZU4	LSEADGTATYAPGDEGSVK	0.0		Too few spectra	C78H122N20O33S0	1866.85	0.00	1	0	0.000e+00
Bov	2017-02-07_RS_Robo_16_target-peptide-spectrum-match.txt	2017-02-07_RS_Robo_16.mzML	Bov_A7M090	ATEIPSANNLTLDYILDER	0.0	Deamidated	No majority vote while clustering	C93H149N23O35S0	2148.06	0.00	1	0	0.000e+00
Bov	2017-02-07_RS_Robo_16_target-peptide-spectrum-match.txt	2017-02-07_RS_Robo_16.mzML	Bov_A7M315	SYYNGILVLSGNDNR	0.0	Deamidated	Too few spectra	C73H112N20O26S0	1684.81	0.00	2	0	0.000e+00													0.00000	0.00000	0.00000	0.00000
Bov	2017-02-07_RS_Robo_16_target-peptide-spectrum-match.txt	2017-02-07_RS_Robo_16.mzML	Bov_A7LTH7	FFIDLSGEFGLAK	0.0		Too few spectra	C70H102N14O19S0	1442.74	0.00	1	0	0.000e+00
Bov	2017-02-07_RS_Robo_16_target-peptide-spectrum-match.txt	2017-02-07_RS_Robo_16.mzML	Bov_A7LZS2	INQGQFTLDGVEYQLPR	0.0		No majority vote while clustering	C88H136N24O28S0	1977.00	0.00	2	0	0.000e+00
Bov	2017-02-07_RS_Robo_16_target-peptide-spectrum-match.txt	2017-02-07_RS_Robo_16.mzML	Bov_A7LVR0	FGLTSSELLEALDFLESK	0.0		Too few spectra	C91H143N19O31S0	1998.02	0.00	1	0	0.000e+00
Bov	2017-02-07_RS_Robo_16_target-peptide-spectrum-match.txt	2017-02-07_RS_Robo_16.mzML	Bov_A7LT24	RANDDEIVAFGVSEMDMWR	0.0		No valid PSM	C95H145N27O32S2	2240.00	0.00	1	0	0.000e+00
Bov	2017-02-07_RS_Robo_16_target-peptide-spectrum-match.txt	2017-02-07_RS_Robo_16.mzML	Bov_A7LVW8	EYKDVIIEAAK	0.0		Too few spectra	C58H95N13O19S0	1277.69	0.00	1	0	0.000e+00
Bov	2017-02-07_RS_Robo_16_target-peptide-spectrum-match.txt	2017-02-07_RS_Robo_16.mzML	Bov_A7LTI4	GMPVANFISAEKLEEVAAATMVGGATLTK	0.0		No majority vote while clustering	C127H212N32O41S2	2905.49	0.00	1	0	0.000e+00
Bov	2017-02-07_RS_Robo_16_target-peptide-spectrum-match.txt	2017-02-07_RS_Robo_16.mzML	Bov_A7M4T6	EAITNLLK	0.0		Too few spectra	C40H72N10O13S0	900.53	0.00	1	0	0.000e+00
Bov	2017-02-07_RS_Robo_16_target-peptide-spectrum-match.txt	2017-02-07_RS_Robo_16.mzML	Bov_A7M5U2	FINSGYNAVK	0.0	Deamidated	No majority vote while clustering	C51H76N12O16S0	1112.55	0.00	1	0	0.000e+00
Bov	2017-02-07_RS_Robo_16_target-peptide-spectrum-match.txt	2017-02-07_RS_Robo_16.mzML	Bov_A7M3Y9	SNISNIQGSGTQSLYR	0.0		No majority vote while clustering	C71H117N23O27S0	1723.85	0.00	1	0	0.000e+00
Bov	2017-02-07_RS_Robo_16_target-peptide-spectrum-match.txt	2017-02-07_RS_Robo_16.mzML	Bov_A7LWC0	AASVNATPEVNMNLGLISLMK	0.0	Deamidated	Too few spectra	C93H160N24O31S2	2173.11	0.00	1	0	0.000e+00													0.00000	0.00000	0.00000	0.00000	0.00000	0.00000	0.00000	0.00000	0.00000	0.00000	0.00000	0.00000	0.00000	0.00000	0.00000	0.00000	0.00000
Bov	2017-02-07_RS_Robo_16_target-peptide-spectrum-match.txt	2017-02-07_RS_Robo_16.mzML	Bov_A7M5U2	IFGYLHDNNAK	0.0		Too few spectra	C59H86N16O17S0	1290.64	0.00	1	0	0.000e+00
Bov	2017-02-07_RS_Robo_16_target-peptide-spectrum-match.txt	2017-02-07_RS_Robo_16.mzML	Bov_A7M313	LGSNDPIRGK	0.0		Too few spectra	C44H77N15O15S0	1055.57	0.00	2	0	0.000e+00
Bov	2017-02-07_RS_Robo_16_target-peptide-spectrum-match.txt	2017-02-07_RS_Robo_16.mzML	Bov_A7LS65	NILQVYLNKDDALMCGNDYIGVDQLR	0.0	Carbamidomethyl	Too few spectra	C131H210N36O43S2	3039.48	0.00	1	0	0.000e+00													0.00000	0.00000	0.00000	0.00000	0.00000	0.00000
Bov	2017-02-07_RS_Robo_16_target-peptide-spectrum-match.txt	2017-02-07_RS_Robo_16.mzML	Bov_A7LQP1	DMADMLLGDINNAIAELEKLEYPTPTR	0.0		No majority vote while clustering	C131H213N33O45S2	3032.48	0.00	3	0	0.000e+00
Bov	2017-02-07_RS_Robo_16_target-peptide-spectrum-match.txt	2017-02-07_RS_Robo_16.mzML	Bov_A7M317	YTWGGGNGVDK	0.0		No majority vote while clustering	C51H72N14O17S0	1152.52	0.00	1	0	0.000e+00
Bov	2017-02-07_RS_Robo_16_target-peptide-spectrum-match.txt	2017-02-07_RS_Robo_16.mzML	Bov_A7LYU7	IVESANEPVIVVVSALGGITDKLINTSK	0.0	Deamidated	No majority vote while clustering	C127H219N31O43S0	2866.59	0.00	1	0	0.000e+00
Bov	2017-02-07_RS_Robo_16_target-peptide-spectrum-match.txt	2017-02-07_RS_Robo_16.mzML	Bov_A7M095	TLRDEFEK	0.0		Too few spectra	C45H72N12O16S0	1036.52	0.00	1	0	0.000e+00
Bov	2017-02-07_RS_Robo_16_target-peptide-spectrum-match.txt	2017-02-07_RS_Robo_16.mzML	Bov_A7LS65	NVDFFGTTLVNDKHVISLQNDR	0.0		No majority vote while clustering	C111H174N32O36S0	2531.28	0.00	1	0	0.000e+00
Bov	2017-02-07_RS_Robo_16_target-peptide-spectrum-match.txt	2017-02-07_RS_Robo_16.mzML	Bov_A7LVY5	NGESFDFEANNLPISYEK	0.0		Too few spectra	C92H132N22O33S0	2072.93	0.00	1	0	0.000e+00
Bov	2017-02-07_RS_Robo_16_target-peptide-spectrum-match.txt	2017-02-07_RS_Robo_16.mzML	Bov_A7M0M4	GLLTSVVER	0.0		Too few spectra	C42H76N12O14S0	972.56	0.00	1	0	0.000e+00													0.00000	0.00000	0.00000	0.00000	0.00000
Bov	2017-02-07_RS_Robo_16_target-peptide-spectrum-match.txt	2017-02-07_RS_Robo_16.mzML	Bov_A7LQP1	DMADMLLGDINNAIAELEKLEYPTPTR	0.0	Oxidation	Too few spectra	C131H213N33O46S2	3048.48	0.67	3	0	0.000e+00													0.00000	0.00000	0.00000	0.00000	0.00000
Bov	2017-02-07_RS_Robo_16_target-peptide-spectrum-match.txt	2017-02-07_RS_Robo_16.mzML	Bov_A7LW10	NEASADSVWWTSEDYKNDNKPCTEEAWADLK	0.0	Carbamidomethyl	Too few spectra	C158H227N41O58S1	3658.58	0.00	1	0	0.000e+00													0.00000	0.00000	0.00000	0.00000	0.00000
Bov	2017-02-07_RS_Robo_16_target-peptide-spectrum-match.txt	2017-02-07_RS_Robo_16.mzML	Bov_A7LXD9	QSIYDNIEEFVAIVEDPEFKK	0.0		No majority vote while clustering	C115H173N25O38S0	2512.24	0.00	1	0	0.000e+00
Bov	2017-02-07_RS_Robo_16_target-peptide-spectrum-match.txt	2017-02-07_RS_Robo_16.mzML	Bov_A7LXJ6	VMFDELMETLNLPKDELEKFANDVLER	0.0		No majority vote while clustering	C143H228N34O47S2	3237.59	0.00	1	0	0.000e+00
Bov	2017-02-07_RS_Robo_16_target-peptide-spectrum-match.txt	2017-02-07_RS_Robo_16.mzML	Bov_A7M4C2	VRELGLEDSR	0.0		Too few spectra	C48H84N16O18S0	1172.61	0.00	1	0	0.000e+00													0.00000	0.00000	0.00000	0.00000	0.00000	0.00000	0.00000	0.00000
Bov	2017-02-07_RS_Robo_16_target-peptide-spectrum-match.txt	2017-02-07_RS_Robo_16.mzML	Bov_A7M4D2	YTYDWADFHK	0.0		Too few spectra	C65H80N14O18S0	1344.58	0.00	1	0	0.000e+00
Bov	2017-02-07_RS_Robo_16_target-peptide-spectrum-match.txt	2017-02-07_RS_Robo_16.mzML	Bov_A7LS33	TVQQAPDIFDFFFGDGR	0.0		Too few spectra	C91H126N22O27S0	1958.92	0.00	2	0	0.000e+00													0.00000	0.00000	0.00000	0.00000	0.00000	0.00000	0.00000	0.00000	0.00000	0.00000	0.00000	0.00000	0.00000	0.00000	0.00000	0.00000	0.00000
Bov	2017-02-07_RS_Robo_16_target-peptide-spectrum-match.txt	2017-02-07_RS_Robo_16.mzML	Bov_A7M317	GFDLSVFFNGMIR	0.0		Too few spectra	C70H103N17O18S1	1501.74	0.00	1	0	0.000e+00
Bov	2017-02-07_RS_Robo_16_target-peptide-spectrum-match.txt	2017-02-07_RS_Robo_16.mzML	Bov_A7M3Z3	LASWEGGNMR	0.0		No majority vote while clustering	C47H73N15O15S1	1119.51	0.00	1	0	0.000e+00
Bov	2017-02-07_RS_Robo_16_target-peptide-spectrum-match.txt	2017-02-07_RS_Robo_16.mzML	Bov_A7M513	GLACEDSFR	0.0	Carbamidomethyl	Too few spectra	C43H67N13O16S1	1053.45	0.00	1	0	0.000e+00
Bov	2017-02-07_RS_Robo_16_target-peptide-spectrum-match.txt	2017-02-07_RS_Robo_16.mzML	Bov_A7M091	VNAAGGYYPFGDTYYGTMRPK	0.0	Oxidation	Too few spectra	C107H150N26O32S1	2343.06	0.00	1	0	0.000e+00													0.00000	0.00000	0.00000	0.00000	0.00000
Bov	2017-02-07_RS_Robo_16_target-peptide-spectrum-match.txt	2017-02-07_RS_Robo_16.mzML	Bov_A7LVW1	TNVGQYHACGVSK	0.0	Carbamidomethyl	No majority vote while clustering	C59H93N19O20S1	1419.66	0.00	1	0	0.000e+00
Bov	2017-02-07_RS_Robo_16_target-peptide-spectrum-match.txt	2017-02-07_RS_Robo_16.mzML	Bov_A7M384	VVESIKDQAETVGDNYDKIEQVATVSANNDPVIGK	0.0	Deamidated	No majority vote while clustering	C160H260N42O61S0	3745.85	0.00	1	0	0.000e+00
Bov	2017-02-07_RS_Robo_16_target-peptide-spectrum-match.txt	2017-02-07_RS_Robo_16.mzML	Bov_A7LZ78	TIAATQMSEEAK	0.0		Too few spectra	C52H90N14O21S1	1278.61	0.00	1	0	0.000e+00
Bov	2017-02-07_RS_Robo_16_target-peptide-spectrum-match.txt	2017-02-07_RS_Robo_16.mzML	Bov_A7LXG7	ITDIMFDGTDEDLRQTK	0.0		No majority vote while clustering	C84H136N22O32S1	1996.94	0.00	1	0	0.000e+00
Bov	2017-02-07_RS_Robo_16_target-peptide-spectrum-match.txt	2017-02-07_RS_Robo_16.mzML	Bov_A7LUT4	SLLPLIIANGGVDK	0.0	Deamidated	Too few spectra	C64H111N15O20S0	1409.81	0.00	1	0	0.000e+00
Bov	2017-02-07_RS_Robo_16_target-peptide-spectrum-match.txt	2017-02-07_RS_Robo_16.mzML	Bov_A7M5L0	MMCPDMTTENNVLNAFAQVK	0.0	Carbamidomethyl	No valid PSM	C96H156N26O32S4	2313.03	0.00	1	0	0.000e+00
Bov	2017-02-07_RS_Robo_16_target-peptide-spectrum-match.txt	2017-02-07_RS_Robo_16.mzML	Bov_A7M090	KAELESVGK	0.0		Too few spectra	C41H73N11O15S0	959.53	0.00	1	0	0.000e+00
Bov	2017-02-07_RS_Robo_16_target-peptide-spectrum-match.txt	2017-02-07_RS_Robo_16.mzML	Bov_A7M314	MENMYQGIK	0.0	Oxidation	Too few spectra	C47H76N12O16S2	1128.49	0.00	1	0	0.000e+00
Bov	2017-02-07_RS_Robo_16_target-peptide-spectrum-match.txt	2017-02-07_RS_Robo_16.mzML	Bov_A7LQK3	VWHFVPLANVGDKVQASAWLGQVNENFQPLK	0.0		Too few spectra	C163H243N43O43S0	3490.81	0.00	1	0	0.000e+00
Bov	2017-02-07_RS_Robo_16_target-peptide-spectrum-match.txt	2017-02-07_RS_Robo_16.mzML	Bov_A7M3U7	SVSVSTLSSALSSIK	0.0		No valid PSM	C62H112N16O24S0	1464.80	0.00	1	0	0.000e+00
Bov	2017-02-07_RS_Robo_16_target-peptide-spectrum-match.txt	2017-02-07_RS_Robo_16.mzML	Bov_A7M313	FKLGSNDPIRGK	0.0		No majority vote while clustering	C59H98N18O17S0	1330.74	0.00	1	0	0.000e+00
Bov	2017-02-07_RS_Robo_16_target-peptide-spectrum-match.txt	2017-02-07_RS_Robo_16.mzML	Bov_A7LSB0	DIDVVVVGSGIAMAEALGKQLGR	0.0	Oxidation	No valid PSM	C99H172N28O33S1	2313.24	0.00	1	0	0.000e+00
Bov	2017-02-07_RS_Robo_16_target-peptide-spectrum-match.txt	2017-02-07_RS_Robo_16.mzML	Bov_A7LSD5	YAEAQAVVK	0.0		No majority vote while clustering	C44H71N11O14S0	977.52	0.00	1	0	0.000e+00
Bov	2017-02-07_RS_Robo_16_target-peptide-spectrum-match.txt	2017-02-07_RS_Robo_16.mzML	Bov_A7M317	TIVGQPYGSWMSYK	0.0	Oxidation	No majority vote while clustering	C75H109N17O22S1	1631.77	0.00	1	0	0.000e+00
Bov	2017-02-07_RS_Robo_16_target-peptide-spectrum-match.txt	2017-02-07_RS_Robo_16.mzML	Bov_A7LV57	LELFFSGK	0.0		Too few spectra	C46H69N9O12S0	939.51	0.00	1	0	0.000e+00
Bov	2017-02-07_RS_Robo_16_target-peptide-spectrum-match.txt	2017-02-07_RS_Robo_16.mzML	Bov_A7LVC3	VFTITGYADK	0.0		Too few spectra	C52H79N11O16S0	1113.57	0.00	1	0	0.000e+00													0.00000	0.00000	0.00000	0.00000	0.00000	0.00000	0.00000
Bov	2017-02-07_RS_Robo_16_target-peptide-spectrum-match.txt	2017-02-07_RS_Robo_16.mzML	Bov_A7LZ03	GITTNNQISNLPVFR	0.0	Deamidated	Too few spectra	C73H119N21O24S0	1673.87	0.00	1	0	0.000e+00
Bov	2017-02-07_RS_Robo_16_target-peptide-spectrum-match.txt	2017-02-07_RS_Robo_16.mzML	Bov_A7M5G9	DGYDLVSGWK	0.0		Too few spectra	C52H74N12O17S0	1138.53	0.00	1	0	0.000e+00
Bov	2017-02-07_RS_Robo_16_target-peptide-spectrum-match.txt	2017-02-07_RS_Robo_16.mzML	Bov_A7LYU2	DQQLSQFAESGLGR	0.0		No majority vote while clustering	C64H102N20O24S0	1534.74	0.00	1	0	0.000e+00
Bov	2017-02-07_RS_Robo_16_target-peptide-spectrum-match.txt	2017-02-07_RS_Robo_16.mzML	Bov_A7LV69	GFNTAFAGDVPLGAGMSSSAALESTYAFALNELFGENKIDKFELAK	0.0	Deamidated, Deamidated	Too few spectra	C217H326N50O71S1	4800.32	0.00	1	0	0.000e+00
Bov	2017-02-07_RS_Robo_16_target-peptide-spectrum-match.txt	2017-02-07_RS_Robo_16.mzML	Bov_A7M317	VAGMNVTTDGKPGGGNTDTK	0.0	Deamidated	Too few spectra	C77H129N23O32S1	1919.89	0.50	2	0	0.000e+00													0.00000	0.00000	0.00000	0.00000	0.00000
Bov	2017-02-07_RS_Robo_16_target-peptide-spectrum-match.txt	2017-02-07_RS_Robo_16.mzML	Bov_A7M4C5	TDPSNVAFDIYK	0.0		No majority vote while clustering	C62H92N14O21S0	1368.66	0.00	1	0	0.000e+00
Bov	2017-02-07_RS_Robo_16_target-peptide-spectrum-match.txt	2017-02-07_RS_Robo_16.mzML	Bov_A7LWZ8	LFLDGTAALGFVK	0.0		Too few spectra	C65H102N14O17S0	1350.75	0.00	1	0	0.000e+00
Bov	2017-02-07_RS_Robo_16_target-peptide-spectrum-match.txt	2017-02-07_RS_Robo_16.mzML	Bov_A7LVW2	DINSNTEALRELYNEGTFITNIEEK	0.0		No majority vote while clustering	C125H197N33O47S0	2912.40	0.00	1	0	0.000e+00
Bov	2017-02-07_RS_Robo_16_target-peptide-spectrum-match.txt	2017-02-07_RS_Robo_16.mzML	Bov_A7M4C1	NNPAVTWEK	0.0		Too few spectra	C47H71N13O15S0	1057.52	0.00	1	0	0.000e+00
Bov	2017-02-07_RS_Robo_16_target-peptide-spectrum-match.txt	2017-02-07_RS_Robo_16.mzML	Bov_A7M4C3	TPNANDGYSTQNMYSR	0.0		Too few spectra	C74H111N23O29S1	1817.76	0.00	1	0	0.000e+00
Bov	2017-02-07_RS_Robo_16_target-peptide-spectrum-match.txt	2017-02-07_RS_Robo_16.mzML	Bov_A7LSC7	NFTFLVNVGDIEVDPCTVK	0.0	Carbamidomethyl	Too few spectra	C97H151N23O31S1	2166.07	0.00	1	0	0.000e+00													0.00000	0.00000	0.00000	0.00000
Bov	2017-02-07_RS_Robo_16_target-peptide-spectrum-match.txt	2017-02-07_RS_Robo_16.mzML	Bov_A7LVZ7	NVPYFSSESNTQPGMPK	0.0		No majority vote while clustering	C82H123N21O28S1	1881.86	0.00	1	0	0.000e+00
Bov	2017-02-07_RS_Robo_16_target-peptide-spectrum-match.txt	2017-02-07_RS_Robo_16.mzML	Bov_A7M4C0	MYTIEDK	0.0		Too few spectra	C39H62N8O14S1	898.41	0.00	1	0	0.000e+00													0.00000	0.00000	0.00000	0.00000	0.00000
Bov	2017-02-07_RS_Robo_16_target-peptide-spectrum-match.txt	2017-02-07_RS_Robo_16.mzML	Bov_A7LW15	VTSISGATGSK	0.0		Too few spectra	C41H74N12O17S0	1006.53	0.00	1	0	0.000e+00
Bov	2017-02-07_RS_Robo_16_target-peptide-spectrum-match.txt	2017-02-07_RS_Robo_16.mzML	Bov_A7M1V6	VSFLEPDEEHGYTEQTLISLGEEVQHLLTSGVR	0.0	Deamidated	No majority vote while clustering	C163H253N41O58S0	3712.81	0.00	1	0	0.000e+00
Bov	2017-02-07_RS_Robo_16_target-peptide-spectrum-match.txt	2017-02-07_RS_Robo_16.mzML	Bov_A7M5H4	GIDYTMLALDGTK	0.0		No majority vote while clustering	C61H100N14O21S1	1396.69	0.00	1	0	0.000e+00
Bov	2017-02-07_RS_Robo_16_target-peptide-spectrum-match.txt	2017-02-07_RS_Robo_16.mzML	Bov_A7M314	LTANDDRCANFIGCNR	0.0	Carbamidomethyl, Carbamidomethyl	Too few spectra	C75H121N27O27S2	1895.84	0.00	1	0	0.000e+00
Bov	2017-02-07_RS_Robo_16_target-peptide-spectrum-match.txt	2017-02-07_RS_Robo_16.mzML	Bov_A7LT05	IYAYDHNYDYSDIETEK	0.0		No valid PSM	C96H131N21O35S0	2137.91	0.00	1	0	0.000e+00
Bov	2017-02-07_RS_Robo_16_target-peptide-spectrum-match.txt	2017-02-07_RS_Robo_16.mzML	Bov_A7M2S3	VMETSQPPIR	0.0		Too few spectra	C49H84N14O16S1	1156.59	0.00	1	0	0.000e+00
Bov	2017-02-07_RS_Robo_16_target-peptide-spectrum-match.txt	2017-02-07_RS_Robo_16.mzML	Bov_A7M089	FQAPTTADADFVSPVCTGGGELR	0.0	Carbamidomethyl	No majority vote while clustering	C103H158N28O36S1	2395.11	0.00	1	0	0.000e+00
Bov	2017-02-07_RS_Robo_16_target-peptide-spectrum-match.txt	2017-02-07_RS_Robo_16.mzML	Bov_A7LT86	NIEGANVQTISGLNTYR	0.0		No majority vote while clustering	C78H128N24O28S0	1848.93	0.00	1	0	0.000e+00
Bov	2017-02-07_RS_Robo_16_target-peptide-spectrum-match.txt	2017-02-07_RS_Robo_16.mzML	Bov_A7LVW1	AEGGSQGGTSIFSK	0.0		Too few spectra	C55H88N16O22S0	1324.63	0.00	1	0	0.000e+00													0.00000	0.00000	0.00000	0.00000
Bov	2017-02-07_RS_Robo_16_target-peptide-spectrum-match.txt	2017-02-07_RS_Robo_16.mzML	Bov_A7M313	SGEVSFNENFPMLTWTAIEQGGNEEQGGK	0.0		Too few spectra	C136H202N36O49S1	3155.41	0.00	1	0	0.000e+00													0.00000	0.00000	0.00000	0.00000	0.00000	0.00000	0.00000
Bov	2017-02-07_RS_Robo_16_target-peptide-spectrum-match.txt	2017-02-07_RS_Robo_16.mzML	Bov_A7LZ07	SSGLAAETIAHREDASFIEPGVILQDDGTYRPNDVPVK	0.0	Deamidated, Deamidated	No valid PSM	C177H277N47O63S0	4068.99	0.00	1	0	0.000e+00
Bov	2017-02-07_RS_Robo_16_target-peptide-spectrum-match.txt	2017-02-07_RS_Robo_16.mzML	Bov_A7LVW2	LTVNGQPVK	0.0		Too few spectra	C42H74N12O13S0	954.55	0.00	1	0	0.000e+00
Bov	2017-02-07_RS_Robo_16_target-peptide-spectrum-match.txt	2017-02-07_RS_Robo_16.mzML	Bov_A7LRY0	NSGEYDGKPYGGFYTQEQAK	0.0		Too few spectra	C99H139N25O35S0	2237.99	0.00	1	0	0.000e+00
Bov	2017-02-07_RS_Robo_16_target-peptide-spectrum-match.txt	2017-02-07_RS_Robo_16.mzML	Bov_A7LZV5	IYNVYTLMR	0.0		No majority vote while clustering	C54H85N13O14S1	1171.61	0.00	1	0	0.000e+00
Bov	2017-02-07_RS_Robo_16_target-peptide-spectrum-match.txt	2017-02-07_RS_Robo_16.mzML	Bov_A7LVB4	AKQQELAEPQVEAPVEVTPVVAAPVTTTK	0.0		No majority vote while clustering	C134H224N34O45S0	3029.63	0.00	1	0	0.000e+00
Bov	2017-02-07_RS_Robo_16_target-peptide-spectrum-match.txt	2017-02-07_RS_Robo_16.mzML	Bov_A7LS65	NVDFFGTTLVNDKHVISLQNDR	0.0	Deamidated	Too few spectra	C111H173N31O37S0	2532.26	0.00	1	0	0.000e+00
Bov	2017-02-07_RS_Robo_16_target-peptide-spectrum-match.txt	2017-02-07_RS_Robo_16.mzML	Bov_A7LW15	NAATPIQLEQIVTDYEATR	0.0		No valid PSM	C92H149N25O33S0	2132.07	0.00	1	0	0.000e+00
Bov	2017-02-07_RS_Robo_16_target-peptide-spectrum-match.txt	2017-02-07_RS_Robo_16.mzML	Bov_A7M4D2	ICPSDPNMIR	0.0	Carbamidomethyl	Too few spectra	C49H83N15O16S2	1201.56	0.00	1	0	0.000e+00
Bov	2017-02-07_RS_Robo_16_target-peptide-spectrum-match.txt	2017-02-07_RS_Robo_16.mzML	Bov_A7LSB6	LEDWKELVPESEAVLSNAEVIGGK	0.0		No majority vote while clustering	C116H186N28O40S0	2611.34	0.00	1	0	0.000e+00
Bov	2017-02-07_RS_Robo_16_target-peptide-spectrum-match.txt	2017-02-07_RS_Robo_16.mzML	Bov_A7M316	NSGEYGFNCTKR	0.0	Deamidated, Carbamidomethyl	Too few spectra	C59H88N18O22S1	1432.60	0.00	3	0	0.000e+00
Bov	2017-02-07_RS_Robo_16_target-peptide-spectrum-match.txt	2017-02-07_RS_Robo_16.mzML	Bov_A7M5U3	FANIINK	0.0		Too few spectra	C38H62N10O10S0	818.47	0.00	1	0	0.000e+00
Bov	2017-02-07_RS_Robo_16_target-peptide-spectrum-match.txt	2017-02-07_RS_Robo_16.mzML	Bov_A7LYJ8	ALYSLGETPLPHSIINRPVEPEDAER	0.0		No majority vote while clustering	C128H203N35O42S0	2902.48	0.00	1	0	0.000e+00
Bov	2017-02-07_RS_Robo_16_target-peptide-spectrum-match.txt	2017-02-07_RS_Robo_16.mzML	Bov_A7M0Z5	YGENGNVTGAVAR	0.0	Deamidated	Too few spectra	C54H85N17O21S0	1307.61	1.00	1	0	0.000e+00
Bov	2017-02-07_RS_Robo_16_target-peptide-spectrum-match.txt	2017-02-07_RS_Robo_16.mzML	Bov_A7LZ04	FLMNGSYLR	0.0	Deamidated	Too few spectra	C50H76N12O14S1	1100.53	0.00	1	0	0.000e+00
Bov	2017-02-07_RS_Robo_16_target-peptide-spectrum-match.txt	2017-02-07_RS_Robo_16.mzML	Bov_A7LWC0	ELANTILPQLRR	0.0		Too few spectra	C62H110N20O18S0	1422.83	0.00	1	0	0.000e+00
Bov	2017-02-07_RS_Robo_16_target-peptide-spectrum-match.txt	2017-02-07_RS_Robo_16.mzML	Bov_A7M5U3	NGSNIAPVYSNVVK	0.0		Too few spectra	C64H104N18O21S0	1460.76	0.00	1	0	0.000e+00
Bov	2017-02-07_RS_Robo_16_target-peptide-spectrum-match.txt	2017-02-07_RS_Robo_16.mzML	Bov_A7M090	AKATEIPSANNLTLDYILDER	0.0		Too few spectra	C102H167N27O36S0	2346.21	0.00	1	0	0.000e+00													0.00000	0.00000	0.00000	0.00000
Bov	2017-02-07_RS_Robo_16_target-peptide-spectrum-match.txt	2017-02-07_RS_Robo_16.mzML	Bov_A7M316	FLDIKPQGTLNDDLLSSADGVELLVTSAYAGLK	0.0		No majority vote while clustering	C155H251N37O52S0	3462.81	0.00	1	0	0.000e+00
Bov	2017-02-07_RS_Robo_16_target-peptide-spectrum-match.txt	2017-02-07_RS_Robo_16.mzML	Bov_A7LWR3	TVEIDGVVLK	0.0		Too few spectra	C48H85N11O16S0	1071.62	0.00	1	0	0.000e+00
Bov	2017-02-07_RS_Robo_16_target-peptide-spectrum-match.txt	2017-02-07_RS_Robo_16.mzML	Bov_A7LZS2	TPTPVGER	0.0		No majority vote while clustering	C36H61N11O13S0	855.45	0.00	1	0	0.000e+00
Bov	2017-02-07_RS_Robo_16_target-peptide-spectrum-match.txt	2017-02-07_RS_Robo_16.mzML	Bov_A7LVK3	FFDDLPK	0.0		Too few spectra	C43H60N8O12S0	880.43	0.00	1	0	0.000e+00
Bov	2017-02-07_RS_Robo_16_target-peptide-spectrum-match.txt	2017-02-07_RS_Robo_16.mzML	Bov_A7LZ78	VDPAEGNMSSPDLSK	0.0	Oxidation	Too few spectra	C63H103N17O27S1	1561.69	0.00	1	0	0.000e+00
Bov	2017-02-07_RS_Robo_16_target-peptide-spectrum-match.txt	2017-02-07_RS_Robo_16.mzML	Bov_A7M315	LSFVNNQVYPDGRENLVLDGCNNCIVEGNNFK	0.0	Carbamidomethyl, Carbamidomethyl	Too few spectra	C158H244N46O53S2	3697.73	0.00	1	0	0.000e+00													0.00000	0.00000	0.00000	0.00000	0.00000	0.00000	0.00000
Bov	2017-02-07_RS_Robo_16_target-peptide-spectrum-match.txt	2017-02-07_RS_Robo_16.mzML	Bov_A7M313	LSAVCCK	0.0	Carbamidomethyl, Carbamidomethyl	Too few spectra	C33H60N10O11S2	836.39	0.00	1	0	0.000e+00
Bov	2017-02-07_RS_Robo_16_target-peptide-spectrum-match.txt	2017-02-07_RS_Robo_16.mzML	Bov_A7LYZ9	ETLAAENEAK	0.0		Too few spectra	C44H74N12O19S0	1074.52	0.00	1	0	0.000e+00
Bov	2017-02-07_RS_Robo_16_target-peptide-spectrum-match.txt	2017-02-07_RS_Robo_16.mzML	Bov_A7M512	TGDDFFWASTNTGSADR	0.0		Too few spectra	C79H110N22O30S0	1846.78	0.00	1	0	0.000e+00
Bov	2017-02-07_RS_Robo_16_target-peptide-spectrum-match.txt	2017-02-07_RS_Robo_16.mzML	Bov_A7LTW7	NSSVSTELEAELKK	0.0		Too few spectra	C64H111N17O26S0	1533.79	0.00	1	0	0.000e+00
Bov	2017-02-07_RS_Robo_16_target-peptide-spectrum-match.txt	2017-02-07_RS_Robo_16.mzML	Bov_A7LVZ7	WGLEDYR	0.0		Too few spectra	C43H59N11O13S0	937.43	0.00	1	0	0.000e+00
Bov	2017-02-07_RS_Robo_16_target-peptide-spectrum-match.txt	2017-02-07_RS_Robo_16.mzML	Bov_A7LWH3	IEAVGNSIR	0.0		Too few spectra	C40H71N13O14S0	957.52	0.00	1	0	0.000e+00													0.00000	0.00000	0.00000	0.00000
Bov	2017-02-07_RS_Robo_16_target-peptide-spectrum-match.txt	2017-02-07_RS_Robo_16.mzML	Bov_A7M317	VAGMNVTTDGKPGGGNTDTKLR	0.0	Deamidated	No valid PSM	C89H152N28O34S1	2189.07	1.00	1	0	0.000e+00
Bov	2017-02-07_RS_Robo_16_target-peptide-spectrum-match.txt	2017-02-07_RS_Robo_16.mzML	Bov_A7LVZ8	LAANLDETGFR	0.0		Too few spectra	C52H83N15O18S0	1205.60	0.00	1	0	0.000e+00													0.00000	0.00000	0.00000	0.00000	0.00000	0.00000
Bov	2017-02-07_RS_Robo_16_target-peptide-spectrum-match.txt	2017-02-07_RS_Robo_16.mzML	Bov_A7LUT4	SLLPLIIANGGVDKIR	0.0		Too few spectra	C76H135N21O21S0	1678.01	0.00	1	0	0.000e+00
Bov	2017-02-07_RS_Robo_16_target-peptide-spectrum-match.txt	2017-02-07_RS_Robo_16.mzML	Bov_A7LVL3	LLNIASDSVR	0.0		No valid PSM	C46H82N14O16S0	1086.60	0.00	1	0	0.000e+00
Bov	2017-02-07_RS_Robo_16_target-peptide-spectrum-match.txt	2017-02-07_RS_Robo_16.mzML	Bov_A7M4R1	GKVNPTVYSIEK	0.0		No majority vote while clustering	C60H99N15O19S0	1333.72	0.00	1	0	0.000e+00
Bov	2017-02-07_RS_Robo_16_target-peptide-spectrum-match.txt	2017-02-07_RS_Robo_16.mzML	Bov_A7M4C3	GLQSLSSSTPLVLVDGLER	0.0		Too few spectra	C85H147N23O30S0	1970.07	0.00	2	0	0.000e+00
Bov	2017-02-07_RS_Robo_16_target-peptide-spectrum-match.txt	2017-02-07_RS_Robo_16.mzML	Bov_A7LZZ7	LDSIEGPVIGSVSISPTGGLDIYKQMSCR	0.0	Deamidated, Oxidation, Carbamidomethyl, Deamidated	No valid PSM	C132H217N33O48S2	3096.50	0.00	1	0	0.000e+00
Bov	2017-02-07_RS_Robo_16_target-peptide-spectrum-match.txt	2017-02-07_RS_Robo_16.mzML	Bov_A7LTR2	ISEAEEFDYADVDHLGSYR	0.0		No majority vote while clustering	C97H138N24O36S0	2214.97	0.00	1	0	0.000e+00
Bov	2017-02-07_RS_Robo_16_target-peptide-spectrum-match.txt	2017-02-07_RS_Robo_16.mzML	Bov_A7LVW2	HATAPITQYDYVNGIFTLASDVAGYGATIE	0.0		No majority vote while clustering	C143H212N34O47S0	3157.52	0.00	1	0	0.000e+00
Bov	2017-02-07_RS_Robo_16_target-peptide-spectrum-match.txt	2017-02-07_RS_Robo_16.mzML	Bov_A7M315	LSFVNNQVYPDGRENLVLDGCNNCIVEGNNFK	0.0	Deamidated, Carbamidomethyl, Carbamidomethyl	Too few spectra	C158H243N45O54S2	3698.71	0.00	1	0	0.000e+00													0.00000	0.00000	0.00000	0.00000
Bov	2017-02-07_RS_Robo_16_target-peptide-spectrum-match.txt	2017-02-07_RS_Robo_16.mzML	Bov_A7M302	DTTPAQILSVFENLAMPMPK	0.0		No majority vote while clustering	C98H159N23O30S2	2202.11	0.00	1	0	0.000e+00
Bov	2017-02-07_RS_Robo_16_target-peptide-spectrum-match.txt	2017-02-07_RS_Robo_16.mzML	Bov_A7LWC0	VVTIPAVK	0.0		Too few spectra	C39H71N9O10S0	825.53	0.00	2	0	0.000e+00													0.00000	0.00000	0.00000	0.00000	0.00000
Bov	2017-02-07_RS_Robo_16_target-peptide-spectrum-match.txt	2017-02-07_RS_Robo_16.mzML	Bov_A7M5J7	LQALDKEIEDTQK	0.0		Too few spectra	C65H111N17O25S0	1529.79	0.00	1	0	0.000e+00
Bov	2017-02-07_RS_Robo_16_target-peptide-spectrum-match.txt	2017-02-07_RS_Robo_16.mzML	Bov_A7LU33	IMSWGPFAEGR	0.0		Too few spectra	C57H83N15O15S1	1249.59	0.00	1	0	0.000e+00
Bov	2017-02-07_RS_Robo_16_target-peptide-spectrum-match.txt	2017-02-07_RS_Robo_16.mzML	Bov_A7LSB6	GGSEYGEDWHVAGTK	0.0		Too few spectra	C69H97N19O25S0	1591.69	0.00	1	0	0.000e+00
Bov	2017-02-07_RS_Robo_16_target-peptide-spectrum-match.txt	2017-02-07_RS_Robo_16.mzML	Bov_A7M5U7	VVAPDSAIPLLTITDADSR	0.0		Too few spectra	C85H144N22O30S0	1953.04	0.00	1	0	0.000e+00
Bov	2017-02-07_RS_Robo_16_target-peptide-spectrum-match.txt	2017-02-07_RS_Robo_16.mzML	Bov_A7M382	SNNPVSVGDMQTAINVAK	0.0		Too few spectra	C76H129N23O28S1	1843.91	0.00	1	0	0.000e+00													0.00000	0.00000	0.00000	0.00000
Bov	2017-02-07_RS_Robo_16_target-peptide-spectrum-match.txt	2017-02-07_RS_Robo_16.mzML	Bov_A7M090	LYLNAEVYTGQPR	0.0		No majority vote while clustering	C69H106N18O21S0	1522.78	0.00	1	0	0.000e+00
Bov	2017-02-07_RS_Robo_16_target-peptide-spectrum-match.txt	2017-02-07_RS_Robo_16.mzML	Bov_A7LUS7	ADVLHYSVDGLSNFGFR	0.0		No majority vote while clustering	C86H125N23O26S0	1895.92	0.00	1	0	0.000e+00
Bov	2017-02-07_RS_Robo_16_target-peptide-spectrum-match.txt	2017-02-07_RS_Robo_16.mzML	Bov_A7M0U1	IAASVEHGVLNIELPK	0.0	Deamidated	No valid PSM	C76H127N19O24S0	1689.93	0.00	1	0	0.000e+00
Bov	2017-02-07_RS_Robo_16_target-peptide-spectrum-match.txt	2017-02-07_RS_Robo_16.mzML	Bov_A7LZ07	SSGLAAETIAHREDASFIEPGVILQDDGTYRPNDVPVK	0.0		No majority vote while clustering	C177H279N49O61S0	4067.02	0.00	1	0	0.000e+00
Bov	2017-02-07_RS_Robo_16_target-peptide-spectrum-match.txt	2017-02-07_RS_Robo_16.mzML	Bov_A7LUW5	AVEDLLDAEAYK	0.0		Too few spectra	C59H93N13O22S0	1335.66	0.00	1	0	0.000e+00
Bov	2017-02-07_RS_Robo_16_target-peptide-spectrum-match.txt	2017-02-07_RS_Robo_16.mzML	Bov_A7LVZ2	LSFQQTLLNAGSEVSNALSLYQK	0.0		No majority vote while clustering	C111H179N29O37S0	2510.30	0.00	1	0	0.000e+00
Bov	2017-02-07_RS_Robo_16_target-peptide-spectrum-match.txt	2017-02-07_RS_Robo_16.mzML	Bov_A7M315	SYYNGILVLSGNDNR	0.0		No majority vote while clustering	C73H113N21O25S0	1683.82	0.00	1	0	0.000e+00
Bov	2017-02-07_RS_Robo_16_target-peptide-spectrum-match.txt	2017-02-07_RS_Robo_16.mzML	Bov_A7LQL0	MNEVYTK	0.0		Too few spectra	C38H61N9O13S1	883.41	0.00	1	0	0.000e+00
Bov	2017-02-07_RS_Robo_16_target-peptide-spectrum-match.txt	2017-02-07_RS_Robo_16.mzML	Bov_A7M2S7	FCAVDEIPDGWEGLDIGPK	0.0	Carbamidomethyl	Too few spectra	C95H140N22O31S1	2116.98	0.00	2	0	0.000e+00													0.00000	0.00000	0.00000	0.00000	0.00000	0.00000	0.00000
Bov	2017-02-07_RS_Robo_16_target-peptide-spectrum-match.txt	2017-02-07_RS_Robo_16.mzML	Bov_A7LZ04	ISNESFMENTK	0.0		Too few spectra	C54H86N14O21S1	1298.58	0.00	1	0	0.000e+00
Bov	2017-02-07_RS_Robo_16_target-peptide-spectrum-match.txt	2017-02-07_RS_Robo_16.mzML	Bov_A7LZB5	QLSKEELASGDLSESLQWWDQCIADHK	0.0	Carbamidomethyl	No majority vote while clustering	C137H209N37O48S1	3172.48	0.00	1	0	0.000e+00
Bov	2017-02-07_RS_Robo_16_target-peptide-spectrum-match.txt	2017-02-07_RS_Robo_16.mzML	Bov_A7M4U1	SIGIATNPTNNTYR	0.0		Too few spectra	C64H104N20O23S0	1520.76	0.00	1	0	0.000e+00
Bov	2017-02-07_RS_Robo_16_target-peptide-spectrum-match.txt	2017-02-07_RS_Robo_16.mzML	Bov_A7LQX8	TEVAQDIIDRLVATLSPGF	0.0		Too few spectra	C91H149N23O30S0	2044.08	0.00	1	0	0.000e+00
Bov	2017-02-07_RS_Robo_16_target-peptide-spectrum-match.txt	2017-02-07_RS_Robo_16.mzML	Bov_A7LTB8	VSEGNDDITVK	0.0		Too few spectra	C48H81N13O21S0	1175.57	0.00	1	0	0.000e+00
Bov	2017-02-07_RS_Robo_16_target-peptide-spectrum-match.txt	2017-02-07_RS_Robo_16.mzML	Bov_A7LVT0	MEIPIIEK	0.0		No valid PSM	C44H77N9O13S1	971.54	0.00	1	0	0.000e+00
Bov	2017-02-07_RS_Robo_16_target-peptide-spectrum-match.txt	2017-02-07_RS_Robo_16.mzML	Bov_A7LVZ7	WTPENPESNIPR	0.0		Too few spectra	C63H94N18O21S0	1438.68	0.00	1	0	0.000e+00
Bov	2017-02-07_RS_Robo_16_target-peptide-spectrum-match.txt	2017-02-07_RS_Robo_16.mzML	Bov_A7M088	EGADPDNLTCAGGKK	0.0	Carbamidomethyl	Too few spectra	C61H101N19O25S1	1531.69	0.00	1	0	0.000e+00
Bov	2017-02-07_RS_Robo_16_target-peptide-spectrum-match.txt	2017-02-07_RS_Robo_16.mzML	Bov_A7M202	MYPTDAVANLNAGAVALSQK	0.0		No valid PSM	C88H144N24O29S1	2033.03	0.00	1	0	0.000e+00
Bov	2017-02-07_RS_Robo_16_target-peptide-spectrum-match.txt	2017-02-07_RS_Robo_16.mzML	Bov_A7M302	TLAVDPAWANLPDDAKAENNDPAFINEVVRPINAQDGDLLPVSAFK	0.0	Deamidated	No majority vote while clustering	C220H339N57O72S0	4931.46	0.00	1	0	0.000e+00
Bov	2017-02-07_RS_Robo_16_target-peptide-spectrum-match.txt	2017-02-07_RS_Robo_16.mzML	Bov_A7M377	LSIQSLLR	0.0		Too few spectra	C41H76N12O12S0	928.57	0.00	1	0	0.000e+00
Bov	2017-02-07_RS_Robo_16_target-peptide-spectrum-match.txt	2017-02-07_RS_Robo_16.mzML	Bov_A7M4R3	LGIPIYNETSDKK	0.0		Too few spectra	C66H108N16O22S0	1476.78	0.00	1	0	0.000e+00													0.00000	0.00000	0.00000	0.00000
Bov	2017-02-07_RS_Robo_16_target-peptide-spectrum-match.txt	2017-02-07_RS_Robo_16.mzML	Bov_A7LWZ9	FDAGLGVGVALEFGR	0.0		Too few spectra	C69H106N18O20S0	1506.78	0.00	1	0	0.000e+00
Bov	2017-02-07_RS_Robo_16_target-peptide-spectrum-match.txt	2017-02-07_RS_Robo_16.mzML	Bov_A7M092	LGVTDYSK	0.0		Too few spectra	C39H63N9O14S0	881.45	0.00	1	0	0.000e+00													0.00000	0.00000	0.00000	0.00000	0.00000	0.00000	0.00000	0.00000	0.00000	0.00000	0.00000	0.00000	0.00000	0.00000	0.00000	0.00000	0.00000	0.00000	0.00000
Bov	2017-02-07_RS_Robo_16_target-peptide-spectrum-match.txt	2017-02-07_RS_Robo_16.mzML	Bov_A7LW82	VANPNLTIWQISGDGDGLAIGGNHFIHALR	0.0		No majority vote while clustering	C141H218N42O41S0	3155.63	0.00	1	0	0.000e+00
Bov	2017-02-07_RS_Robo_16_target-peptide-spectrum-match.txt	2017-02-07_RS_Robo_16.mzML	Bov_A7LTI4	YFLSQAIGCNANEVEGMVIGGHGDTTMIPLTR	0.0	Carbamidomethyl, Deamidated, Oxidation	No majority vote while clustering	C148H234N40O50S3	3467.62	0.00	1	0	0.000e+00
Bov	2017-02-07_RS_Robo_16_target-peptide-spectrum-match.txt	2017-02-07_RS_Robo_16.mzML	Bov_A7LYY3	TYDAAQNQR	0.0		Too few spectra	C43H67N15O17S0	1065.48	0.00	1	0	0.000e+00
Bov	2017-02-07_RS_Robo_16_target-peptide-spectrum-match.txt	2017-02-07_RS_Robo_16.mzML	Bov_A7M4C3	NISNSLYGYGLGLTTLQNAASTGLMADPTFYVR	0.0		No majority vote while clustering	C156H242N40O50S1	3507.73	0.00	1	0	0.000e+00
Bov	2017-02-07_RS_Robo_16_target-peptide-spectrum-match.txt	2017-02-07_RS_Robo_16.mzML	Bov_A7M508	MDLSSSEHNIGGVR	0.0		Too few spectra	C60H100N20O23S1	1500.70	0.00	1	0	0.000e+00													0.00000	0.00000	0.00000	0.00000
Bov	2017-02-07_RS_Robo_16_target-peptide-spectrum-match.txt	2017-02-07_RS_Robo_16.mzML	Bov_A7LRB1	SLCYQLPSVLMEGTAIVISPLIALMK	0.0	Carbamidomethyl, Deamidated	No valid PSM	C129H218N28O37S3	2847.52	0.00	1	0	0.000e+00
Bov	2017-02-07_RS_Robo_16_target-peptide-spectrum-match.txt	2017-02-07_RS_Robo_16.mzML	Bov_A7LVY5	SVNSFLENYSQEK	0.0		Too few spectra	C67H101N17O25S0	1543.72	0.00	1	0	0.000e+00
Bov	2017-02-07_RS_Robo_16_target-peptide-spectrum-match.txt	2017-02-07_RS_Robo_16.mzML	Bov_A7LTM6	AAINALPIQK	0.0		Too few spectra	C47H83N13O13S0	1037.62	0.00	1	0	0.000e+00
Bov	2017-02-07_RS_Robo_16_target-peptide-spectrum-match.txt	2017-02-07_RS_Robo_16.mzML	Bov_A7M358	TAFFSNQR	0.0	Deamidated, Deamidated	No valid PSM	C43H61N11O15S0	971.43	0.00	1	0	0.000e+00
Bov	2017-02-07_RS_Robo_16_target-peptide-spectrum-match.txt	2017-02-07_RS_Robo_16.mzML	Bov_A7M0L8	MLGTGDVGYTVPAEFVYPK	0.0		No majority vote while clustering	C95H142N20O28S1	2043.00	0.00	1	0	0.000e+00
Bov	2017-02-07_RS_Robo_16_target-peptide-spectrum-match.txt	2017-02-07_RS_Robo_16.mzML	Bov_A7LYM3	AGTGAFYSTFSLWDTYR	0.0		No valid PSM	C91H123N21O27S0	1941.89	1.00	1	0	0.000e+00
Bov	2017-02-07_RS_Robo_16_target-peptide-spectrum-match.txt	2017-02-07_RS_Robo_16.mzML	Bov_A7LVB4	VIVNSFADK	0.0		No majority vote while clustering	C45H73N11O14S0	991.53	0.00	1	0	0.000e+00
Bov	2017-02-07_RS_Robo_16_target-peptide-spectrum-match.txt	2017-02-07_RS_Robo_16.mzML	Bov_A7M1P6	DFEADFLK	0.0		Too few spectra	C46H65N9O15S0	983.46	0.00	1	0	0.000e+00
Bov	2017-02-07_RS_Robo_16_target-peptide-spectrum-match.txt	2017-02-07_RS_Robo_16.mzML	Bov_A7LSF3	GLDAALTEAVAK	0.0		Too few spectra	C50H87N13O18S0	1157.63	0.00	1	0	0.000e+00
Bov	2017-02-07_RS_Robo_16_target-peptide-spectrum-match.txt	2017-02-07_RS_Robo_16.mzML	Bov_A7M316	FYISPESEDMFQGWPWGASHLNWQIIR	0.0		No majority vote while clustering	C155H212N38O41S1	3293.54	0.00	1	0	0.000e+00
Bov	2017-02-07_RS_Robo_16_target-peptide-spectrum-match.txt	2017-02-07_RS_Robo_16.mzML	Bov_A7LZ79	GGYSEWATAGFFGR	0.0		Too few spectra	C70H92N18O20S0	1504.67	0.00	2	0	0.000e+00
Bov	2017-02-07_RS_Robo_16_target-peptide-spectrum-match.txt	2017-02-07_RS_Robo_16.mzML	Bov_A7LS11	NFQENDIYLPLVVLEELDK	0.0		Too few spectra	C105H163N23O34S0	2290.17	0.00	1	0	0.000e+00													0.00000	0.00000	0.00000	0.00000
Bov	2017-02-07_RS_Robo_16_target-peptide-spectrum-match.txt	2017-02-07_RS_Robo_16.mzML	Bov_A7M091	NVEVLSDLK	0.0		Too few spectra	C44H77N11O16S0	1015.55	0.00	1	0	0.000e+00
Bov	2017-02-07_RS_Robo_16_target-peptide-spectrum-match.txt	2017-02-07_RS_Robo_16.mzML	Bov_A7M314	AHPVFAGMVTSSQFPHETFPLIGPGR	0.0		No majority vote while clustering	C128H190N34O34S1	2779.39	0.00	4	0	0.000e+00
Bov	2017-02-07_RS_Robo_16_target-peptide-spectrum-match.txt	2017-02-07_RS_Robo_16.mzML	Bov_A7M4R5	NFAATHTVSETQK	0.0		Too few spectra	C61H96N18O22S0	1432.69	0.00	1	0	0.000e+00
Bov	2017-02-07_RS_Robo_16_target-peptide-spectrum-match.txt	2017-02-07_RS_Robo_16.mzML	Bov_A7M4C6	VSGLNAR	0.0		No valid PSM	C29H53N11O10S0	715.40	0.00	1	0	0.000e+00
Bov	2017-02-07_RS_Robo_16_target-peptide-spectrum-match.txt	2017-02-07_RS_Robo_16.mzML	Bov_A7LZ78	FEAGTITGNQDNVK	0.0		No majority vote while clustering	C63H100N18O24S0	1492.72	0.00	1	0	0.000e+00
Bov	2017-02-07_RS_Robo_16_target-peptide-spectrum-match.txt	2017-02-07_RS_Robo_16.mzML	Bov_A7M0H6	GLTAATGMDALTHAIESYITPGAWVMSDMFELK	0.0		No majority vote while clustering	C157H243N37O49S3	3526.68	0.00	1	0	0.000e+00
Bov	2017-02-07_RS_Robo_16_target-peptide-spectrum-match.txt	2017-02-07_RS_Robo_16.mzML	Bov_A7M313	EMIPGNDGAYEIELTIENQR	0.0	Deamidated	Too few spectra	C97H153N25O37S1	2292.06	1.00	1	0	0.000e+00
Bov	2017-02-07_RS_Robo_16_target-peptide-spectrum-match.txt	2017-02-07_RS_Robo_16.mzML	Bov_A7LWB7	IVGNPDLETTR	0.0		No majority vote while clustering	C51H87N15O19S0	1213.63	0.00	1	0	0.000e+00
Bov	2017-02-07_RS_Robo_16_target-peptide-spectrum-match.txt	2017-02-07_RS_Robo_16.mzML	Bov_A7LZA4	ITSNLEATDPVIFADEMHITNVIFNLMDNAVK	0.0		Too few spectra	C158H251N39O51S2	3574.77	0.00	1	0	0.000e+00
Bov	2017-02-07_RS_Robo_16_target-peptide-spectrum-match.txt	2017-02-07_RS_Robo_16.mzML	Bov_A7M4C0	FTLTDGYWELTDGGDPIEYKGSQFQR	0.0		Too few spectra	C137H195N33O45S0	3022.40	1.00	1	0	0.000e+00
Bov	2017-02-07_RS_Robo_16_target-peptide-spectrum-match.txt	2017-02-07_RS_Robo_16.mzML	Bov_A7LW16	VMEEISR	0.0		Too few spectra	C35H62N10O13S1	862.42	0.00	1	0	0.000e+00
Bov	2017-02-07_RS_Robo_16_target-peptide-spectrum-match.txt	2017-02-07_RS_Robo_16.mzML	Bov_A7M317	SGNTDWAK	0.0		Too few spectra	C37H55N11O14S0	877.39	0.00	1	0	0.000e+00
Bov	2017-02-07_RS_Robo_16_target-peptide-spectrum-match.txt	2017-02-07_RS_Robo_16.mzML	Bov_A7LRY0	NAIVLALGTENENPESYQMK	0.0		Too few spectra	C95H153N25O34S1	2220.07	0.00	1	0	0.000e+00
Bov	2017-02-07_RS_Robo_16_target-peptide-spectrum-match.txt	2017-02-07_RS_Robo_16.mzML	Bov_A7M4C2	GNIFPYTR	0.0		Too few spectra	C45H66N12O12S0	966.49	0.00	1	0	0.000e+00													0.00000	0.00000	0.00000	0.00000
Bov	2017-02-07_RS_Robo_16_target-peptide-spectrum-match.txt	2017-02-07_RS_Robo_16.mzML	Bov_A7LVY6	GSLNGDTPLFVVDGFARPLEYINLSEIESISVLK	0.0		No valid PSM	C168H266N40O53S0	3691.93	1.00	1	0	0.000e+00
Bov	2017-02-07_RS_Robo_16_target-peptide-spectrum-match.txt	2017-02-07_RS_Robo_16.mzML	Bov_A7LVP5	ELNADEQTYCQNAVANWTR	0.0	Carbamidomethyl	No majority vote while clustering	C95H143N29O35S1	2282.00	0.00	1	0	0.000e+00
Bov	2017-02-07_RS_Robo_16_target-peptide-spectrum-match.txt	2017-02-07_RS_Robo_16.mzML	Bov_A7LRJ5	ENDIAYLAGEYPNKIAR	0.0	Deamidated	No valid PSM	C86H132N22O29S0	1936.95	0.00	1	0	0.000e+00
Bov	2017-02-07_RS_Robo_16_target-peptide-spectrum-match.txt	2017-02-07_RS_Robo_16.mzML	Bov_A7LVZ0	KGQVLFIVDPTQYEAAVR	0.0		No majority vote while clustering	C93H148N24O27S0	2033.09	0.00	2	0	0.000e+00
Bov	2017-02-07_RS_Robo_16_target-peptide-spectrum-match.txt	2017-02-07_RS_Robo_16.mzML	Bov_A7M351	EVQDQELLDFTAR	0.0		No majority vote while clustering	C67H106N18O25S0	1562.76	0.00	1	0	0.000e+00
Bov	2017-02-07_RS_Robo_16_target-peptide-spectrum-match.txt	2017-02-07_RS_Robo_16.mzML	Bov_A7LT74	TGDPADAFEAAQK	0.0		Too few spectra	C56H85N15O22S0	1319.60	0.00	1	0	0.000e+00
Bov	2017-02-07_RS_Robo_16_target-peptide-spectrum-match.txt	2017-02-07_RS_Robo_16.mzML	Bov_A7M317	GFDLSVFFNGMIR	0.0	Deamidated	Too few spectra	C70H102N16O19S1	1502.72	0.00	1	0	0.000e+00
Bov	2017-02-07_RS_Robo_16_target-peptide-spectrum-match.txt	2017-02-07_RS_Robo_16.mzML	Bov_A7M091	NFGGFYQPTSDGSSYNDPEWPLTLESNSTANPVSLLK	0.0		No majority vote while clustering	C180H262N44O62S0	4031.87	0.00	1	0	0.000e+00
Bov	2017-02-07_RS_Robo_16_target-peptide-spectrum-match.txt	2017-02-07_RS_Robo_16.mzML	Bov_A7LWC0	LASSNPSELNVEELLYAATLTSDPAK	0.0		No majority vote while clustering	C119H193N29O44S0	2732.38	0.00	1	0	0.000e+00
Bov	2017-02-07_RS_Robo_16_target-peptide-spectrum-match.txt	2017-02-07_RS_Robo_16.mzML	Bov_A7LZ78	GFLFTPAHYLNPIGMAVFR	0.0		Too few spectra	C104H151N25O23S1	2150.11	0.00	1	0	0.000e+00													0.00000	0.00000	0.00000	0.00000
Bov	2017-02-07_RS_Robo_16_target-peptide-spectrum-match.txt	2017-02-07_RS_Robo_16.mzML	Bov_A7LVY6	GLTFSIDGFYDKR	0.0		No majority vote while clustering	C70H103N17O21S0	1517.75	0.00	2	0	0.000e+00
Bov	2017-02-07_RS_Robo_16_target-peptide-spectrum-match.txt	2017-02-07_RS_Robo_16.mzML	Bov_A7M5U4	YNIYPIPATELTANPNLYNENY	0.0		No majority vote while clustering	C119H171N27O38S0	2586.23	0.00	1	0	0.000e+00
Bov	2017-02-07_RS_Robo_16_target-peptide-spectrum-match.txt	2017-02-07_RS_Robo_16.mzML	Bov_A7M4C0	NSVVKDSEQNDVALK	0.0	Deamidated	Too few spectra	C68H115N19O28S0	1645.82	0.00	1	0	0.000e+00
Bov	2017-02-07_RS_Robo_16_target-peptide-spectrum-match.txt	2017-02-07_RS_Robo_16.mzML	Bov_A7M2U4	LLDQIVVPAGTLGPNQSYAR	0.0		Too few spectra	C94H154N26O29S0	2111.14	0.00	1	0	0.000e+00													0.00000	0.00000	0.00000	0.00000
Bov	2017-02-07_RS_Robo_16_target-peptide-spectrum-match.txt	2017-02-07_RS_Robo_16.mzML	Bov_A7LVW2	DFECSFAAEDLK	0.0	Carbamidomethyl	Too few spectra	C62H90N14O23S1	1430.60	0.00	1	0	0.000e+00
Bov	2017-02-07_RS_Robo_16_target-peptide-spectrum-match.txt	2017-02-07_RS_Robo_16.mzML	Bov_A7LVY6	NLNVYYNLPSSWAK	0.0		Too few spectra	C78H113N19O22S0	1667.83	0.00	1	0	0.000e+00
Bov	2017-02-07_RS_Robo_16_target-peptide-spectrum-match.txt	2017-02-07_RS_Robo_16.mzML	Bov_A7LQP1	DMADMLLGDINNAIAELEKLEYPTPTR	0.0	Oxidation, Deamidated	No majority vote while clustering	C131H212N32O47S2	3049.46	1.00	1	0	0.000e+00
Bov	2017-02-07_RS_Robo_16_target-peptide-spectrum-match.txt	2017-02-07_RS_Robo_16.mzML	Bov_A7M302	ELFAEWINNMLDADKTK	0.0		Too few spectra	C91H140N22O29S1	2036.99	0.00	1	0	0.000e+00													0.00000	0.00000	0.00000	0.00000
Bov	2017-02-07_RS_Robo_16_target-peptide-spectrum-match.txt	2017-02-07_RS_Robo_16.mzML	Bov_A7LVW2	EGTNDKVSATGDGSAPTEDKNFK	0.0	Deamidated	Too few spectra	C97H153N27O42S0	2368.07	0.00	1	0	0.000e+00
Bov	2017-02-07_RS_Robo_16_target-peptide-spectrum-match.txt	2017-02-07_RS_Robo_16.mzML	Bov_A7M314	IIDITQFGLPTDGATDCADLINAIIADLPPEGGTILIPEGTFR	0.0	Carbamidomethyl, Deamidated	No valid PSM	C202H322N48O67S1	4524.30	0.00	2	0	0.000e+00
Bov	2017-02-07_RS_Robo_16_target-peptide-spectrum-match.txt	2017-02-07_RS_Robo_16.mzML	Bov_A7M4C2	YYLGTEYQR	0.0		Too few spectra	C55H77N13O17S0	1191.56	0.00	1	0	0.000e+00
Bov	2017-02-07_RS_Robo_16_target-peptide-spectrum-match.txt	2017-02-07_RS_Robo_16.mzML	Bov_A7LVW2	NYSYIYK	0.0		Too few spectra	C46H63N9O13S0	949.45	0.00	1	0	0.000e+00													0.00000	0.00000	0.00000	0.00000
Bov	2017-02-07_RS_Robo_16_target-peptide-spectrum-match.txt	2017-02-07_RS_Robo_16.mzML	Bov_A7LSS6	STVAQVYQLIFDDLTLAK	0.0		No majority vote while clustering	C93H149N21O29S0	2024.08	0.00	2	0	0.000e+00
Bov	2017-02-07_RS_Robo_16_target-peptide-spectrum-match.txt	2017-02-07_RS_Robo_16.mzML	Bov_A7LT89	ATSSMTYSHHAQLSSSIAK	0.0	Deamidated	Too few spectra	C84H134N24O31S1	2006.94	0.00	1	0	0.000e+00
Bov	2017-02-07_RS_Robo_16_target-peptide-spectrum-match.txt	2017-02-07_RS_Robo_16.mzML	Bov_A7M568	FGDLFR	0.0		Too few spectra	C36H51N9O9S0	753.38	0.00	1	0	0.000e+00
Bov	2017-02-07_RS_Robo_16_target-peptide-spectrum-match.txt	2017-02-07_RS_Robo_16.mzML	Bov_A7M521	LYEGELPITQFGVIEYLAPVLFNK	0.0		No majority vote while clustering	C133H201N27O36S0	2752.47	0.00	1	0	0.000e+00
Bov	2017-02-07_RS_Robo_16_target-peptide-spectrum-match.txt	2017-02-07_RS_Robo_16.mzML	Bov_A7LZV6	FADVNGDGEITPEDR	0.0		Too few spectra	C68H103N19O28S0	1633.72	0.00	1	0	0.000e+00
Bov	2017-02-07_RS_Robo_16_target-peptide-spectrum-match.txt	2017-02-07_RS_Robo_16.mzML	Bov_A7LV30	LGGIVPDPDEIVTALKEK	0.0		Too few spectra	C85H144N20O28S0	1893.05	0.00	1	0	0.000e+00
Bov	2017-02-07_RS_Robo_16_target-peptide-spectrum-match.txt	2017-02-07_RS_Robo_16.mzML	Bov_A7LRY0	YITVVPEIDLPGHMQAALAAYPELGCTGGPYEVWR	0.0	Deamidated, Carbamidomethyl	No valid PSM	C177H264N42O52S2	3873.87	1.00	1	0	0.000e+00
Bov	2017-02-07_RS_Robo_16_target-peptide-spectrum-match.txt	2017-02-07_RS_Robo_16.mzML	Bov_A7LSL1	GYASPEGSVEVNAR	0.0		Too few spectra	C60H94N18O23S0	1434.67	0.00	1	0	0.000e+00
Bov	2017-02-07_RS_Robo_16_target-peptide-spectrum-match.txt	2017-02-07_RS_Robo_16.mzML	Bov_A7M5U4	ANCPYGR	0.0	Carbamidomethyl	Too few spectra	C34H52N12O11S1	836.36	0.00	1	0	0.000e+00
Bov	2017-02-07_RS_Robo_16_target-peptide-spectrum-match.txt	2017-02-07_RS_Robo_16.mzML	Bov_A7LVW1	AIIYFPEGNYILQDEDSKDRR	0.0		No majority vote while clustering	C113H172N30O37S0	2541.25	0.00	1	0	0.000e+00
Bov	2017-02-07_RS_Robo_16_target-peptide-spectrum-match.txt	2017-02-07_RS_Robo_16.mzML	Bov_A7LT03	DLDMRPIVSAGQAIQGK	0.0		No majority vote while clustering	C76H131N23O25S1	1797.94	0.00	1	0	0.000e+00
Bov	2017-02-07_RS_Robo_16_target-peptide-spectrum-match.txt	2017-02-07_RS_Robo_16.mzML	Bov_A7LR91	KNELLNLLYVERQR	0.0	Deamidated, Deamidated, Deamidated	No valid PSM	C79H131N21O26S0	1789.96	0.00	1	0	0.000e+00
Bov	2017-02-07_RS_Robo_16_target-peptide-spectrum-match.txt	2017-02-07_RS_Robo_16.mzML	Bov_A7M5U2	FINSGYNAVK	0.0		Too few spectra	C51H77N13O15S0	1111.57	0.00	1	0	0.000e+00													0.00000	0.00000	0.00000	0.00000	0.00000
Bov	2017-02-07_RS_Robo_16_target-peptide-spectrum-match.txt	2017-02-07_RS_Robo_16.mzML	Bov_A7LVZ8	YSDILLMIAEAENEVNHGPNDLAYECINAVR	0.0	Deamidated, Carbamidomethyl	No majority vote while clustering	C152H236N40O53S2	3533.64	1.00	1	0	0.000e+00
Bov	2017-02-07_RS_Robo_16_target-peptide-spectrum-match.txt	2017-02-07_RS_Robo_16.mzML	Bov_A7M3Z3	ITEFLLGFGK	0.0		Too few spectra	C55H85N11O14S0	1123.63	0.00	1	0	0.000e+00
Bov	2017-02-07_RS_Robo_16_target-peptide-spectrum-match.txt	2017-02-07_RS_Robo_16.mzML	Bov_A7M4C0	KFTLTDGYWELTDGGDPIEYK	0.0		Too few spectra	C113H162N24O37S0	2447.15	0.00	1	0	0.000e+00													0.00000	0.00000	0.00000	0.00000	0.00000
Bov	2017-02-07_RS_Robo_16_target-peptide-spectrum-match.txt	2017-02-07_RS_Robo_16.mzML	Bov_A7M0J1	FAAEGANIAFTDLVIDENAENTAKELEAMGVK	0.0		No majority vote while clustering	C147H233N37O52S1	3380.64	0.00	1	0	0.000e+00
Bov	2017-02-07_RS_Robo_16_target-peptide-spectrum-match.txt	2017-02-07_RS_Robo_16.mzML	Bov_A7M2I1	MNYFSGGYEGFLDAK	0.0		Too few spectra	C78H107N17O24S1	1697.74	0.00	1	0	0.000e+00
Bov	2017-02-07_RS_Robo_16_target-peptide-spectrum-match.txt	2017-02-07_RS_Robo_16.mzML	Bov_A7M317	GITTINNSSPLYVIDGVQTHDNVASIISSNDVESIQVLK	0.0	Deamidated	No majority vote while clustering	C179H293N47O65S0	4141.11	0.00	1	0	0.000e+00
Bov	2017-02-07_RS_Robo_16_target-peptide-spectrum-match.txt	2017-02-07_RS_Robo_16.mzML	Bov_A7M4C0	NSVVKDSEQNDVALK	0.0		Too few spectra	C68H116N20O27S0	1644.83	0.00	1	0	0.000e+00
Bov	2017-02-07_RS_Robo_16_target-peptide-spectrum-match.txt	2017-02-07_RS_Robo_16.mzML	Bov_A7LSL1	GMRPTFGVGVSK	0.0		No majority vote while clustering	C54H90N16O15S1	1234.65	0.00	1	0	0.000e+00
Bov	2017-02-07_RS_Robo_16_target-peptide-spectrum-match.txt	2017-02-07_RS_Robo_16.mzML	Bov_A7LW74	FTAQGMSGDEAK	0.0		Too few spectra	C51H80N14O20S1	1240.54	0.00	1	0	0.000e+00
Bov	2017-02-07_RS_Robo_16_target-peptide-spectrum-match.txt	2017-02-07_RS_Robo_16.mzML	Bov_A7LS60	GLYEPIEYILSLGGK	0.0		Too few spectra	C78H122N16O23S0	1650.89	1.00	1	0	0.000e+00
Bov	2017-02-07_RS_Robo_16_target-peptide-spectrum-match.txt	2017-02-07_RS_Robo_16.mzML	Bov_A7LVQ1	MADQEGVDIRK	0.0		Too few spectra	C51H88N16O19S1	1260.61	0.00	1	0	0.000e+00
Bov	2017-02-07_RS_Robo_16_target-peptide-spectrum-match.txt	2017-02-07_RS_Robo_16.mzML	Bov_A7M508	DKLNETFDAK	0.0		Too few spectra	C51H81N13O19S0	1179.58	0.00	1	0	0.000e+00
Bov	2017-02-07_RS_Robo_16_target-peptide-spectrum-match.txt	2017-02-07_RS_Robo_16.mzML	Bov_A7M2W5	LMNSLLIAPGLPGGMMGSLMADLESNLESINKYK	0.0		No majority vote while clustering	C157H263N39O49S4	3606.82	0.00	1	0	0.000e+00
Bov	2017-02-07_RS_Robo_16_target-peptide-spectrum-match.txt	2017-02-07_RS_Robo_16.mzML	Bov_A7M316	YADVLLWK	0.0		No majority vote while clustering	C50H74N10O12S0	1006.55	0.00	1	0	0.000e+00
Bov	2017-02-07_RS_Robo_16_target-peptide-spectrum-match.txt	2017-02-07_RS_Robo_16.mzML	Bov_A7LT06	YILQNIHFTTTEMTK	0.0		Too few spectra	C83H130N20O25S1	1838.92	0.00	1	0	0.000e+00
Bov	2017-02-07_RS_Robo_16_target-peptide-spectrum-match.txt	2017-02-07_RS_Robo_16.mzML	Bov_A7M317	EVADIPTGNVMSGLQGR	0.0		No majority vote while clustering	C72H122N22O26S1	1742.86	0.00	1	0	0.000e+00
Bov	2017-02-07_RS_Robo_16_target-peptide-spectrum-match.txt	2017-02-07_RS_Robo_16.mzML	Bov_A7LXE1	NDPWLEPFAGAITGR	0.0		No majority vote while clustering	C75H110N20O22S0	1642.81	0.00	1	0	0.000e+00
Bov	2017-02-07_RS_Robo_16_target-peptide-spectrum-match.txt	2017-02-07_RS_Robo_16.mzML	Bov_A7LWJ5	YADYKAENEKFLAENK	0.0		No majority vote while clustering	C87H129N21O29S0	1931.93	0.00	2	0	0.000e+00
Bov	2017-02-07_RS_Robo_16_target-peptide-spectrum-match.txt	2017-02-07_RS_Robo_16.mzML	Bov_A7LYG1	LVVPFVK	0.0		No valid PSM	C41H68N8O8S0	800.52	0.00	1	0	0.000e+00
Bov	2017-02-07_RS_Robo_16_target-peptide-spectrum-match.txt	2017-02-07_RS_Robo_16.mzML	Bov_A7M4C2	HYGGLPLLYASFTGTESGYEIPR	0.0	Deamidated	Too few spectra	C117H169N27O36S0	2528.22	0.00	1	0	0.000e+00
Bov	2017-02-07_RS_Robo_16_target-peptide-spectrum-match.txt	2017-02-07_RS_Robo_16.mzML	Bov_A7M2U4	SGSGDKYVTPSTNNK	0.0		No majority vote while clustering	C64H103N19O26S0	1553.73	0.00	1	0	0.000e+00
Bov	2017-02-07_RS_Robo_16_target-peptide-spectrum-match.txt	2017-02-07_RS_Robo_16.mzML	Bov_A7LWZ9	LGGGFEYAFTDTWSLQPSLFLTSK	0.0		Too few spectra	C126H181N27O37S0	2664.31	0.50	2	0	0.000e+00													0.00000	0.00000	0.00000	0.00000	0.00000	0.00000	0.00000
Bov	2017-02-07_RS_Robo_16_target-peptide-spectrum-match.txt	2017-02-07_RS_Robo_16.mzML	Bov_A7LT06	LTGSGNLEMQDNK	0.0		Too few spectra	C56H95N17O23S1	1405.65	0.00	1	0	0.000e+00
Bov	2017-02-07_RS_Robo_16_target-peptide-spectrum-match.txt	2017-02-07_RS_Robo_16.mzML	Bov_A7M5U7	TLVDSSPVEKPLLR	0.0		No majority vote while clustering	C69H120N18O22S0	1552.88	0.00	1	0	0.000e+00
Bov	2017-02-07_RS_Robo_16_target-peptide-spectrum-match.txt	2017-02-07_RS_Robo_16.mzML	Bov_A7M5U2	YNTPVMMCEIGIPWDYSEAEDFFTDFMTK	0.0	Deamidated, Carbamidomethyl	No majority vote while clustering	C160H224N32O51S4	3537.48	3.00	1	0	0.000e+00
Bov	2017-02-07_RS_Robo_16_target-peptide-spectrum-match.txt	2017-02-07_RS_Robo_16.mzML	Bov_A7LZC9	LNTIGDNFVVISGNLK	0.0		No majority vote while clustering	C76H126N20O24S0	1702.93	0.00	1	0	0.000e+00
Bov	2017-02-07_RS_Robo_16_target-peptide-spectrum-match.txt	2017-02-07_RS_Robo_16.mzML	Bov_A7LQR8	VCFNDINQELVDK	0.0	Carbamidomethyl	Too few spectra	C68H108N18O24S1	1592.75	0.00	1	0	0.000e+00
Bov	2017-02-07_RS_Robo_16_target-peptide-spectrum-match.txt	2017-02-07_RS_Robo_16.mzML	Bov_A7M317	NNISAVIGTEAK	0.0		Too few spectra	C51H89N15O19S0	1215.65	0.00	1	0	0.000e+00
Bov	2017-02-07_RS_Robo_16_target-peptide-spectrum-match.txt	2017-02-07_RS_Robo_16.mzML	Bov_A7M5E7	ENIAKPTTGNAGNQPLSK	0.0		No valid PSM	C77H130N24O28S0	1838.95	1.00	1	0	0.000e+00
Bov	2017-02-07_RS_Robo_16_target-peptide-spectrum-match.txt	2017-02-07_RS_Robo_16.mzML	Bov_A7M4C5	ACVVSYKENPDVNK	0.0	Carbamidomethyl	No majority vote while clustering	C69H111N19O24S1	1621.78	0.00	2	0	0.000e+00
Bov	2017-02-07_RS_Robo_16_target-peptide-spectrum-match.txt	2017-02-07_RS_Robo_16.mzML	Bov_A7LV69	GFNTAFAGDVPLGAGMSSSAALESTYAFALNELFGENKIDKFELAK	0.0	Oxidation, Deamidated	No valid PSM	C217H327N51O71S1	4815.33	0.00	1	0	0.000e+00
Bov	2017-02-07_RS_Robo_16_target-peptide-spectrum-match.txt	2017-02-07_RS_Robo_16.mzML	Bov_A7M1V2	ADPEMAEIPIIFLTALNSTADIVK	0.0		Too few spectra	C116H190N26O37S1	2571.35	0.00	1	0	0.000e+00													0.00000	0.00000	0.00000	0.00000	0.00000
Bov	2017-02-07_RS_Robo_16_target-peptide-spectrum-match.txt	2017-02-07_RS_Robo_16.mzML	Bov_A7M4C2	TQLVAEAK	0.0		Too few spectra	C37H66N10O13S0	858.48	0.00	1	0	0.000e+00
Bov	2017-02-07_RS_Robo_16_target-peptide-spectrum-match.txt	2017-02-07_RS_Robo_16.mzML	Bov_A7LS11	YNPFTHSIIR	0.0		Too few spectra	C58H86N16O15S0	1246.65	0.00	1	0	0.000e+00
Bov	2017-02-07_RS_Robo_16_target-peptide-spectrum-match.txt	2017-02-07_RS_Robo_16.mzML	Bov_A7M2I1	ASFDDGLPIFESAAMAK	0.0		Too few spectra	C79H120N18O26S1	1768.83	0.00	1	0	0.000e+00
Bov	2017-02-07_RS_Robo_16_target-peptide-spectrum-match.txt	2017-02-07_RS_Robo_16.mzML	Bov_A7LZB4	VALSYSK	0.0		Too few spectra	C35H58N8O11S0	766.42	0.00	1	0	0.000e+00
Bov	2017-02-07_RS_Robo_16_target-peptide-spectrum-match.txt	2017-02-07_RS_Robo_16.mzML	Bov_A7M5U4	KVIEQGYQLESDYYK	0.0		Too few spectra	C85H127N19O28S0	1861.91	0.00	2	0	0.000e+00													0.00000	0.00000	0.00000	0.00000	0.00000
Bov	2017-02-07_RS_Robo_16_target-peptide-spectrum-match.txt	2017-02-07_RS_Robo_16.mzML	Bov_A7LT50	IITAATEAFTSK	0.0		No majority vote while clustering	C56H93N13O19S0	1251.67	1.00	1	0	0.000e+00
Bov	2017-02-07_RS_Robo_16_target-peptide-spectrum-match.txt	2017-02-07_RS_Robo_16.mzML	Bov_A7M317	LASNFR	0.0		No valid PSM	C31H50N10O9S0	706.38	0.00	1	0	0.000e+00
Bov	2017-02-07_RS_Robo_16_target-peptide-spectrum-match.txt	2017-02-07_RS_Robo_16.mzML	Bov_A7M0M8	TAGDDLTEDIREYMSR	0.0		Too few spectra	C76H122N22O31S1	1870.84	0.00	1	0	0.000e+00
Bov	2017-02-07_RS_Robo_16_target-peptide-spectrum-match.txt	2017-02-07_RS_Robo_16.mzML	Bov_A7LYU7	NLFVPNDFFEGSLEDFWK	0.0		Too few spectra	C106H142N22O30S0	2203.03	0.00	1	0	0.000e+00													0.00000	0.00000	0.00000	0.00000	0.00000
Bov	2017-02-07_RS_Robo_16_target-peptide-spectrum-match.txt	2017-02-07_RS_Robo_16.mzML	Bov_A7LXN9	AQLDEAINQFNQTVLTAVQETDNAMNSYR	0.0		No majority vote while clustering	C138H218N40O51S1	3283.54	0.00	1	0	0.000e+00
Bov	2017-02-07_RS_Robo_16_target-peptide-spectrum-match.txt	2017-02-07_RS_Robo_16.mzML	Bov_A7LZ12	LDSNPGELIPVELR	0.0		No majority vote while clustering	C68H114N18O23S0	1550.83	0.00	1	0	0.000e+00
Bov	2017-02-07_RS_Robo_16_target-peptide-spectrum-match.txt	2017-02-07_RS_Robo_16.mzML	Bov_A7M089	TEFAIPNGK	0.0	Deamidated	Too few spectra	C44H68N10O15S0	976.49	0.00	1	0	0.000e+00
Bov	2017-02-07_RS_Robo_16_target-peptide-spectrum-match.txt	2017-02-07_RS_Robo_16.mzML	Bov_A7LYZ9	KAVAALTAELNAK	0.0		Too few spectra	C57H102N16O18S0	1298.76	0.00	1	0	0.000e+00													0.00000	0.00000	0.00000	0.00000
Bov	2017-02-07_RS_Robo_16_target-peptide-spectrum-match.txt	2017-02-07_RS_Robo_16.mzML	Bov_A7M4C1	LVNSSDETYSDGLK	0.0		No valid PSM	C64H102N16O27S0	1526.71	0.00	1	0	0.000e+00
Bov	2017-02-07_RS_Robo_16_target-peptide-spectrum-match.txt	2017-02-07_RS_Robo_16.mzML	Bov_A7LUT4	GIGIGAPNGNYYTGTIEFAPNLPWK	0.0	Deamidated	No majority vote while clustering	C124H179N29O36S0	2650.31	0.00	1	0	0.000e+00
Bov	2017-02-07_RS_Robo_16_target-peptide-spectrum-match.txt	2017-02-07_RS_Robo_16.mzML	Bov_A7LWH3	IEAVGNSIR	0.0	Deamidated	No valid PSM	C40H70N12O15S0	958.51	0.00	1	0	0.000e+00
Bov	2017-02-07_RS_Robo_16_target-peptide-spectrum-match.txt	2017-02-07_RS_Robo_16.mzML	Bov_A7LS65	GSSYQAYISVQNELVAAYNELRDELAQEK	0.0		No majority vote while clustering	C143H222N38O51S0	3287.59	0.00	1	0	0.000e+00
Bov	2017-02-07_RS_Robo_16_target-peptide-spectrum-match.txt	2017-02-07_RS_Robo_16.mzML	Bov_A7M498	LSYIEKEEYER	0.0		Too few spectra	C65H99N15O23S0	1457.70	0.00	1	0	0.000e+00
Bov	2017-02-07_RS_Robo_16_target-peptide-spectrum-match.txt	2017-02-07_RS_Robo_16.mzML	Bov_A7LW79	LYGITLSK	0.0		Too few spectra	C42H71N9O12S0	893.52	0.00	1	0	0.000e+00
Bov	2017-02-07_RS_Robo_16_target-peptide-spectrum-match.txt	2017-02-07_RS_Robo_16.mzML	Bov_A7M5Z5	VATPWVSHPNNVRDYFRMGISTNNGISVAR	0.0	Deamidated, Deamidated, Deamidated	No valid PSM	C147H225N43O46S1	3360.63	0.00	1	0	0.000e+00
Bov	2017-02-07_RS_Robo_16_target-peptide-spectrum-match.txt	2017-02-07_RS_Robo_16.mzML	Bov_A7M090	TETLTNTNMTQNPGY	0.0		No majority vote while clustering	C69H109N19O28S1	1683.74	0.00	1	0	0.000e+00
Bov	2017-02-07_RS_Robo_16_target-peptide-spectrum-match.txt	2017-02-07_RS_Robo_16.mzML	Bov_A7M4P1	MYQIVGADGYASK	0.0		Too few spectra	C62H95N15O20S1	1401.66	0.00	1	0	0.000e+00
Bov	2017-02-07_RS_Robo_16_target-peptide-spectrum-match.txt	2017-02-07_RS_Robo_16.mzML	Bov_A7LVY5	GLATYVYSQLPGDLGVLDGALR	0.0		Too few spectra	C103H164N26O32S0	2277.20	0.00	1	0	0.000e+00													0.00000	0.00000	0.00000	0.00000
Bov	2017-02-07_RS_Robo_16_target-peptide-spectrum-match.txt	2017-02-07_RS_Robo_16.mzML	Bov_A7LXH2	ALESAAALLNESPYKK	0.0		Too few spectra	C76H125N19O25S0	1703.91	0.00	1	0	0.000e+00													0.00000	0.00000	0.00000	0.00000
Bov	2017-02-07_RS_Robo_16_target-peptide-spectrum-match.txt	2017-02-07_RS_Robo_16.mzML	Bov_A7LVW2	NWNYYHTGSQVKEPASSNNITK	0.0		No majority vote while clustering	C111H164N32O37S0	2537.19	0.00	1	0	0.000e+00
Bov	2017-02-07_RS_Robo_16_target-peptide-spectrum-match.txt	2017-02-07_RS_Robo_16.mzML	Bov_A7LWC0	GQPATFQGEKVEGNDQTISYK	0.0	Deamidated	Too few spectra	C99H152N26O37S0	2297.08	0.00	3	0	0.000e+00													0.00000	0.00000	0.00000	0.00000
Bov	2017-02-07_RS_Robo_16_target-peptide-spectrum-match.txt	2017-02-07_RS_Robo_16.mzML	Bov_A7LVB3	VYTLPFDVR	0.0		Too few spectra	C53H80N12O14S0	1108.59	0.00	1	0	0.000e+00													0.00000	0.00000	0.00000	0.00000
Bov	2017-02-07_RS_Robo_16_target-peptide-spectrum-match.txt	2017-02-07_RS_Robo_16.mzML	Bov_A7M314	REDHNCMWDLNAYGFPALYPNAGNVVK	0.0	Carbamidomethyl, Deamidated	Too few spectra	C140H202N38O42S2	3151.43	0.00	1	0	0.000e+00													0.00000	0.00000	0.00000	0.00000	0.00000
Bov	2017-02-07_RS_Robo_16_target-peptide-spectrum-match.txt	2017-02-07_RS_Robo_16.mzML	Bov_A7LQP2	KWDAIVGNVTDLCGSAPQLIDELYK	0.0	Carbamidomethyl	No majority vote while clustering	C125H197N31O40S1	2804.41	0.00	1	0	0.000e+00
Bov	2017-02-07_RS_Robo_16_target-peptide-spectrum-match.txt	2017-02-07_RS_Robo_16.mzML	Bov_A7LWZ9	TKFDLGNDTER	0.0	Deamidated	Too few spectra	C54H85N15O22S0	1295.60	0.00	1	0	0.000e+00
Bov	2017-02-07_RS_Robo_16_target-peptide-spectrum-match.txt	2017-02-07_RS_Robo_16.mzML	Bov_A7LZA3	VHEGDDLLNADR	0.0		Too few spectra	C55H88N18O22S0	1352.63	0.00	1	0	0.000e+00													0.00000	0.00000	0.00000	0.00000
Bov	2017-02-07_RS_Robo_16_target-peptide-spectrum-match.txt	2017-02-07_RS_Robo_16.mzML	Bov_A7LUS7	ETFQMGAGEVTTDQQHTIFQLPFGAAAR	0.0	Oxidation, Deamidated	No majority vote while clustering	C134H202N36O45S1	3067.43	1.00	1	0	0.000e+00
Bov	2017-02-07_RS_Robo_16_target-peptide-spectrum-match.txt	2017-02-07_RS_Robo_16.mzML	Bov_A7M314	EDHNCMWDLNAYGFPALYPNAGNVVK	0.0	Carbamidomethyl, Oxidation, Deamidated	Too few spectra	C134H190N34O42S2	3011.32	0.00	1	0	0.000e+00
Bov	2017-02-07_RS_Robo_16_target-peptide-spectrum-match.txt	2017-02-07_RS_Robo_16.mzML	Bov_A7LVY6	LTTLDNANNFR	0.0		No majority vote while clustering	C54H87N17O19S0	1277.64	0.00	1	0	0.000e+00
Bov	2017-02-07_RS_Robo_16_target-peptide-spectrum-match.txt	2017-02-07_RS_Robo_16.mzML	Bov_A7M310	LKTQIEQVDYPTGTVQVTLDNEGVPCYEIK	0.0	Deamidated, Carbamidomethyl	No majority vote while clustering	C151H240N36O53S1	3437.69	0.00	1	0	0.000e+00
Bov	2017-02-07_RS_Robo_16_target-peptide-spectrum-match.txt	2017-02-07_RS_Robo_16.mzML	Bov_A7LV69	HFDGTTGFLYASPGR	0.0		Too few spectra	C74H104N20O22S0	1624.76	0.00	1	0	0.000e+00
Bov	2017-02-07_RS_Robo_16_target-peptide-spectrum-match.txt	2017-02-07_RS_Robo_16.mzML	Bov_A7M5U5	ISGVQIMSNSGSPTAGSTIR	0.0	Deamidated	Too few spectra	C80H138N24O31S1	1962.97	0.00	1	0	0.000e+00
Bov	2017-02-07_RS_Robo_16_target-peptide-spectrum-match.txt	2017-02-07_RS_Robo_16.mzML	Bov_A7M4C4	LGDMALPSSPAETGR	0.0	Oxidation	Too few spectra	C62H104N18O24S1	1516.72	0.00	1	0	0.000e+00
Bov	2017-02-07_RS_Robo_16_target-peptide-spectrum-match.txt	2017-02-07_RS_Robo_16.mzML	Bov_A7M313	FVMTNQVFPSEPYNHINFYSK	0.0	Deamidated	Too few spectra	C120H167N27O34S1	2562.19	0.00	1	0	0.000e+00													0.00000	0.00000	0.00000	0.00000
Bov	2017-02-07_RS_Robo_16_target-peptide-spectrum-match.txt	2017-02-07_RS_Robo_16.mzML	Bov_A7M2Y0	TVQFADPQNSSINQLPR	0.0		Too few spectra	C82H131N25O28S0	1913.96	0.00	1	0	0.000e+00
Bov	2017-02-07_RS_Robo_16_target-peptide-spectrum-match.txt	2017-02-07_RS_Robo_16.mzML	Bov_A7LZ12	EGIWIEKLDSNPGELIPVELR	0.0		Too few spectra	C109H175N27O34S0	2406.28	0.00	1	0	0.000e+00													0.00000	0.00000	0.00000	0.00000
Bov	2017-02-07_RS_Robo_16_target-peptide-spectrum-match.txt	2017-02-07_RS_Robo_16.mzML	Bov_A7LW74	FTAQGMSGDEAK	0.0	Oxidation	Too few spectra	C51H80N14O21S1	1256.53	0.00	1	0	0.000e+00
Bov	2017-02-07_RS_Robo_16_target-peptide-spectrum-match.txt	2017-02-07_RS_Robo_16.mzML	Bov_A7LVY7	YGVASPTLTYVDMFQMK	0.0		Too few spectra	C89H135N19O26S2	1949.93	0.00	1	0	0.000e+00													0.00000	0.00000	0.00000	0.00000
Bov	2017-02-07_RS_Robo_16_target-peptide-spectrum-match.txt	2017-02-07_RS_Robo_16.mzML	Bov_A7LV72	QDLSIQVHPTDELAK	0.0		No majority vote while clustering	C73H120N20O26S0	1692.87	0.00	2	0	0.000e+00
Bov	2017-02-07_RS_Robo_16_target-peptide-spectrum-match.txt	2017-02-07_RS_Robo_16.mzML	Bov_A7M015	IGVDYELK	0.0		No valid PSM	C43H69N9O14S0	935.50	0.00	1	0	0.000e+00
Bov	2017-02-07_RS_Robo_16_target-peptide-spectrum-match.txt	2017-02-07_RS_Robo_16.mzML	Bov_A7LZ07	VMMGHNLYQEEWKNENVQAQNLVVDGLYTYTNAK	0.0	Deamidated	No majority vote while clustering	C176H266N46O57S2	3999.88	2.00	1	0	0.000e+00
Bov	2017-02-07_RS_Robo_16_target-peptide-spectrum-match.txt	2017-02-07_RS_Robo_16.mzML	Bov_A7LXF5	FCTAFVDPFAEIPTLSMLCSFFNKDGEPLESAPEHTLYK	0.0	Carbamidomethyl, Carbamidomethyl, Deamidated	No valid PSM	C206H301N45O63S3	4509.09	1.00	1	0	0.000e+00
Bov	2017-02-07_RS_Robo_16_target-peptide-spectrum-match.txt	2017-02-07_RS_Robo_16.mzML	Bov_A7LVW1	ISMSDIVLK	0.0		Too few spectra	C44H80N10O14S1	1004.56	0.00	1	0	0.000e+00
Bov	2017-02-07_RS_Robo_16_target-peptide-spectrum-match.txt	2017-02-07_RS_Robo_16.mzML	Bov_A7LZ08	NAEESEPVNHNAIAQCK	0.0	Carbamidomethyl	Too few spectra	C77H123N25O30S1	1909.86	0.00	1	0	0.000e+00
Bov	2017-02-07_RS_Robo_16_target-peptide-spectrum-match.txt	2017-02-07_RS_Robo_16.mzML	Bov_A7M316	QDDNNQVVAIDK	0.0	Deamidated	Too few spectra	C55H90N16O24S0	1358.63	0.00	2	0	0.000e+00
Bov	2017-02-07_RS_Robo_16_target-peptide-spectrum-match.txt	2017-02-07_RS_Robo_16.mzML	Bov_A7LYU2	SAFDFNYADIER	0.0		No majority vote while clustering	C65H90N16O22S0	1446.64	0.00	1	0	0.000e+00
Bov	2017-02-07_RS_Robo_16_target-peptide-spectrum-match.txt	2017-02-07_RS_Robo_16.mzML	Bov_A7LTX9	ALPLLFVGQFK	0.0		Too few spectra	C62H97N13O13S0	1231.73	0.00	1	0	0.000e+00
Bov	2017-02-07_RS_Robo_16_target-peptide-spectrum-match.txt	2017-02-07_RS_Robo_16.mzML	Bov_A7LVZ7	VLELAENQSSLLSAAK	0.0		Too few spectra	C72H125N19O26S0	1671.90	0.00	1	0	0.000e+00													0.00000	0.00000	0.00000	0.00000
Bov	2017-02-07_RS_Robo_16_target-peptide-spectrum-match.txt	2017-02-07_RS_Robo_16.mzML	Bov_A7M4C3	LSSQSNANNYQANTVWLADR	0.0		Too few spectra	C95H146N30O34S0	2251.06	0.00	1	0	0.000e+00
Bov	2017-02-07_RS_Robo_16_target-peptide-spectrum-match.txt	2017-02-07_RS_Robo_16.mzML	Bov_A7LXG5	LVNNTEDAYQEAK	0.0		Too few spectra	C63H99N17O25S0	1493.70	0.00	1	0	0.000e+00
Bov	2017-02-07_RS_Robo_16_target-peptide-spectrum-match.txt	2017-02-07_RS_Robo_16.mzML	Bov_A7LT95	DNQYLEDNDPNKFVAK	0.0		Too few spectra	C83H124N22O30S0	1908.89	0.00	1	0	0.000e+00
Bov	2017-02-07_RS_Robo_16_target-peptide-spectrum-match.txt	2017-02-07_RS_Robo_16.mzML	Bov_A7M5J1	NSIFADASAASNQSK	0.0		Too few spectra	C62H99N19O25S0	1509.71	0.00	1	0	0.000e+00
Bov	2017-02-07_RS_Robo_16_target-peptide-spectrum-match.txt	2017-02-07_RS_Robo_16.mzML	Bov_A7M4C1	FADGSDPIRFPNIQWADYIMK	0.0		No majority vote while clustering	C115H166N28O32S1	2483.19	0.00	1	0	0.000e+00
Bov	2017-02-07_RS_Robo_16_target-peptide-spectrum-match.txt	2017-02-07_RS_Robo_16.mzML	Bov_A7M316	RMEFAMEGDR	0.0		Too few spectra	C50H80N16O17S2	1240.53	0.00	1	0	0.000e+00													0.00000	0.00000	0.00000	0.00000
Bov	2017-02-07_RS_Robo_16_target-peptide-spectrum-match.txt	2017-02-07_RS_Robo_16.mzML	Bov_A7LU48	NAETIAQQTETK	0.0		Too few spectra	C54H92N16O23S0	1332.65	0.00	1	0	0.000e+00
Bov	2017-02-07_RS_Robo_16_target-peptide-spectrum-match.txt	2017-02-07_RS_Robo_16.mzML	Bov_A7M315	VFLVNAGTEVSNCVSSDKVSIVE	0.0	Carbamidomethyl	Too few spectra	C105H173N27O38S1	2452.22	0.00	1	0	0.000e+00
Bov	2017-02-07_RS_Robo_16_target-peptide-spectrum-match.txt	2017-02-07_RS_Robo_16.mzML	Bov_A7LWC0	MGELSADYFTVTPQVLEAVGGK	0.0		No majority vote while clustering	C103H162N24O34S1	2311.14	0.00	1	0	0.000e+00
Bov	2017-02-07_RS_Robo_16_target-peptide-spectrum-match.txt	2017-02-07_RS_Robo_16.mzML	Bov_A7LVV5	LVMINALEDAEMDPKEVDYINVHGTSTPVGDISEAK	0.0	Oxidation, Deamidated	Too few spectra	C168H269N41O62S2	3916.86	0.00	1	0	0.000e+00
Bov	2017-02-07_RS_Robo_16_target-peptide-spectrum-match.txt	2017-02-07_RS_Robo_16.mzML	Bov_A7LZ04	TDANFMK	0.0		Too few spectra	C35H55N9O12S1	825.37	0.00	1	0	0.000e+00
Bov	2017-02-07_RS_Robo_16_target-peptide-spectrum-match.txt	2017-02-07_RS_Robo_16.mzML	Bov_A7M4M4	NLGIESIFVSR	0.0		Too few spectra	C55H91N15O17S0	1233.67	0.00	1	0	0.000e+00													0.00000	0.00000	0.00000	0.00000	0.00000
Bov	2017-02-07_RS_Robo_16_target-peptide-spectrum-match.txt	2017-02-07_RS_Robo_16.mzML	Bov_A7LT60	KAAEATPAAVEAPATEAPK	0.0		Too few spectra	C79H131N21O28S0	1821.95	0.00	1	0	0.000e+00
Bov	2017-02-07_RS_Robo_16_target-peptide-spectrum-match.txt	2017-02-07_RS_Robo_16.mzML	Bov_A7M3Z1	VAQDIADTVDTFPELPILEVGPGMGVLTQFLVK	0.0		No valid PSM	C161H258N36O49S1	3511.85	2.00	1	0	0.000e+00
Bov	2017-02-07_RS_Robo_16_target-peptide-spectrum-match.txt	2017-02-07_RS_Robo_16.mzML	Bov_A7M4C4	YLGSPYATDNEFTTSAVDAIK	0.0		No majority vote while clustering	C101H151N23O36S0	2262.07	0.00	1	0	0.000e+00
Bov	2017-02-07_RS_Robo_16_target-peptide-spectrum-match.txt	2017-02-07_RS_Robo_16.mzML	Bov_A7M4R0	ARDMFIALPGLTLALDEVDQFEDVMK	0.0	Deamidated	No valid PSM	C131H208N30O42S2	2937.45	0.00	1	0	0.000e+00
Bov	2017-02-07_RS_Robo_16_target-peptide-spectrum-match.txt	2017-02-07_RS_Robo_16.mzML	Bov_A7LVZ5	KGEESEEEGDGEETD	0.0		No valid PSM	C62H94N16O36S0	1638.60	0.00	1	0	0.000e+00
Bov	2017-02-07_RS_Robo_16_target-peptide-spectrum-match.txt	2017-02-07_RS_Robo_16.mzML	Bov_A7M315	IMNLMVSGGTEAK	0.0	Oxidation	No majority vote while clustering	C56H99N15O20S2	1365.66	0.00	2	0	0.000e+00
Bov	2017-02-07_RS_Robo_16_target-peptide-spectrum-match.txt	2017-02-07_RS_Robo_16.mzML	Bov_A7M2U3	LAMLLDEGSFEEMDMFVEHR	0.0		No majority vote while clustering	C104H159N25O34S3	2398.06	1.00	2	0	0.000e+00
Bov	2017-02-07_RS_Robo_16_target-peptide-spectrum-match.txt	2017-02-07_RS_Robo_16.mzML	Bov_A7LW81	SNETGVISTEPENHNK	0.0		Too few spectra	C71H114N22O30S0	1754.81	0.00	1	0	0.000e+00
Bov	2017-02-07_RS_Robo_16_target-peptide-spectrum-match.txt	2017-02-07_RS_Robo_16.mzML	Bov_A7LT98	GTTAVMFTNTANVPAK	0.0		Too few spectra	C70H115N19O23S1	1621.81	0.00	1	0	0.000e+00
Bov	2017-02-07_RS_Robo_16_target-peptide-spectrum-match.txt	2017-02-07_RS_Robo_16.mzML	Bov_A7LVV5	EAVSDSGLDVEKEDLNK	0.0		Too few spectra	C76H126N20O33S0	1846.88	0.00	1	0	0.000e+00													0.00000	0.00000	0.00000	0.00000
Bov	2017-02-07_RS_Robo_16_target-peptide-spectrum-match.txt	2017-02-07_RS_Robo_16.mzML	Bov_A7LVZ8	GDPGYAYAFIWNTPK	0.0		Too few spectra	C82H110N18O22S0	1698.80	0.50	2	0	0.000e+00													0.00000	0.00000	0.00000	0.00000
Bov	2017-02-07_RS_Robo_16_target-peptide-spectrum-match.txt	2017-02-07_RS_Robo_16.mzML	Bov_A7M508	MVANAEEAGYR	0.0		No majority vote while clustering	C50H79N15O18S1	1209.54	0.00	1	0	0.000e+00
Bov	2017-02-07_RS_Robo_16_target-peptide-spectrum-match.txt	2017-02-07_RS_Robo_16.mzML	Bov_A7M314	VNISDNEFTGNK	0.0	Deamidated	Too few spectra	C56H87N15O23S0	1337.61	0.00	1	0	0.000e+00
Bov	2017-02-07_RS_Robo_16_target-peptide-spectrum-match.txt	2017-02-07_RS_Robo_16.mzML	Bov_A7M382	ISPASAAMTLEDFNKNYEIK	0.0		Too few spectra	C99H156N24O33S1	2241.10	0.00	1	0	0.000e+00													0.00000	0.00000	0.00000	0.00000
Bov	2017-02-07_RS_Robo_16_target-peptide-spectrum-match.txt	2017-02-07_RS_Robo_16.mzML	Bov_A7M3Y0	GLDALLSMDDVKTEGSSSINEIELAK	0.0		Too few spectra	C115H195N29O45S1	2734.36	1.00	1	0	0.000e+00
Bov	2017-02-07_RS_Robo_16_target-peptide-spectrum-match.txt	2017-02-07_RS_Robo_16.mzML	Bov_A7LZK5	AASQFEALRLETEASGK	0.0	Deamidated	Too few spectra	C77H125N21O29S0	1807.90	1.00	1	0	0.000e+00													0.00000	0.00000	0.00000	0.00000
Bov	2017-02-07_RS_Robo_16_target-peptide-spectrum-match.txt	2017-02-07_RS_Robo_16.mzML	Bov_A7LVP5	WDCNSPITNVYSPYLK	0.0	Carbamidomethyl	No majority vote while clustering	C89H129N21O27S1	1955.91	0.00	1	0	0.000e+00
Bov	2017-02-07_RS_Robo_16_target-peptide-spectrum-match.txt	2017-02-07_RS_Robo_16.mzML	Bov_A7M4C0	EAEAIPANVTPWYLPSIMCWDTVAK	0.0	Carbamidomethyl	Too few spectra	C131H196N30O38S2	2861.38	0.00	2	0	0.000e+00													0.00000	0.00000	0.00000	0.00000	0.00000
Bov	2017-02-07_RS_Robo_16_target-peptide-spectrum-match.txt	2017-02-07_RS_Robo_16.mzML	Bov_A7LVY9	APTDNDFGAGLQHK	0.0		Too few spectra	C63H95N19O22S0	1469.69	0.00	1	0	0.000e+00
Bov	2017-02-07_RS_Robo_16_target-peptide-spectrum-match.txt	2017-02-07_RS_Robo_16.mzML	Bov_A7M494	DGDFLALGR	0.0		Too few spectra	C42H66N12O14S0	962.48	0.00	1	0	0.000e+00
Bov	2017-02-07_RS_Robo_16_target-peptide-spectrum-match.txt	2017-02-07_RS_Robo_16.mzML	Bov_A7M317	GNNSAIFPSVSAGWR	0.0		Too few spectra	C69H103N21O21S0	1561.76	0.00	1	0	0.000e+00
Bov	2017-02-07_RS_Robo_16_target-peptide-spectrum-match.txt	2017-02-07_RS_Robo_16.mzML	Bov_A7M5U4	NIPFVTENDPLVGYLPPR	0.0		No majority vote while clustering	C95H145N23O27S0	2040.07	0.00	2	0	0.000e+00
Bov	2017-02-07_RS_Robo_16_target-peptide-spectrum-match.txt	2017-02-07_RS_Robo_16.mzML	Bov_A7LVY6	VVENGEGYQPYGYLSK	0.0		Too few spectra	C82H119N19O27S0	1801.85	0.00	1	0	0.000e+00
Bov	2017-02-07_RS_Robo_16_target-peptide-spectrum-match.txt	2017-02-07_RS_Robo_16.mzML	Bov_A7LX44	DLEDSVLAIYLK	0.0		Too few spectra	C63H103N13O21S0	1377.74	0.00	1	0	0.000e+00
Bov	2017-02-07_RS_Robo_16_target-peptide-spectrum-match.txt	2017-02-07_RS_Robo_16.mzML	Bov_A7M382	KTSTSSSYVVAAK	0.0		Too few spectra	C57H97N15O21S0	1327.70	0.00	1	0	0.000e+00
Bov	2017-02-07_RS_Robo_16_target-peptide-spectrum-match.txt	2017-02-07_RS_Robo_16.mzML	Bov_A7M4C1	MVEQASSYDYAR	0.0		Too few spectra	C60H90N16O22S1	1418.61	0.00	1	0	0.000e+00
Bov	2017-02-07_RS_Robo_16_target-peptide-spectrum-match.txt	2017-02-07_RS_Robo_16.mzML	Bov_A7LYE4	YAHRAEQEMLAVSR	0.0	Oxidation, Deamidated	No valid PSM	C70H112N22O24S1	1676.79	0.00	1	0	0.000e+00
Bov	2017-02-07_RS_Robo_16_target-peptide-spectrum-match.txt	2017-02-07_RS_Robo_16.mzML	Bov_A7M4C4	YCQTAVDLR	0.0	Carbamidomethyl	Too few spectra	C47H76N14O16S1	1124.53	0.00	1	0	0.000e+00
Bov	2017-02-07_RS_Robo_16_target-peptide-spectrum-match.txt	2017-02-07_RS_Robo_16.mzML	Bov_A7M4L1	IIYQSGLNTTEALK	0.0		Too few spectra	C69H115N17O23S0	1549.84	0.00	1	0	0.000e+00
Bov	2017-02-07_RS_Robo_16_target-peptide-spectrum-match.txt	2017-02-07_RS_Robo_16.mzML	Bov_A7LUZ9	LIAELNDFLAANAEEFGQIKK	0.0	Deamidated	Too few spectra	C106H167N25O34S0	2334.21	0.00	1	0	0.000e+00													0.00000	0.00000	0.00000	0.00000	0.00000
Bov	2017-02-07_RS_Robo_16_target-peptide-spectrum-match.txt	2017-02-07_RS_Robo_16.mzML	Bov_A7LU33	SIDTAQAYHNEEGVGNAISK	0.0		Too few spectra	C88H138N26O34S0	2102.99	0.00	2	0	0.000e+00													0.00000	0.00000	0.00000	0.00000
Bov	2017-02-07_RS_Robo_16_target-peptide-spectrum-match.txt	2017-02-07_RS_Robo_16.mzML	Bov_A7M4B9	IDFLFAK	0.0		Too few spectra	C43H64N8O10S0	852.47	0.00	1	0	0.000e+00
Bov	2017-02-07_RS_Robo_16_target-peptide-spectrum-match.txt	2017-02-07_RS_Robo_16.mzML	Bov_A7LRY0	DIENEPFGIGGYLPMER	0.0		Too few spectra	C86H129N21O28S1	1935.90	0.00	1	0	0.000e+00													0.00000	0.00000	0.00000	0.00000
Bov	2017-02-07_RS_Robo_16_target-peptide-spectrum-match.txt	2017-02-07_RS_Robo_16.mzML	Bov_A7LVW2	VTALETQVR	0.0		Too few spectra	C43H77N13O15S0	1015.57	0.00	1	0	0.000e+00
Bov	2017-02-07_RS_Robo_16_target-peptide-spectrum-match.txt	2017-02-07_RS_Robo_16.mzML	Bov_A7M091	NDPLIVIDGLAMDNSGVQGLTNPLAMVNPNDIETFTVLK	0.0	Oxidation	No valid PSM	C181H296N46O61S2	4154.09	1.00	1	0	0.000e+00
Bov	2017-02-07_RS_Robo_16_target-peptide-spectrum-match.txt	2017-02-07_RS_Robo_16.mzML	Bov_A7LSD5	FFATYVESASYPMLADKELAK	0.0		No majority vote while clustering	C111H165N23O33S1	2380.17	0.00	1	0	0.000e+00
Bov	2017-02-07_RS_Robo_16_target-peptide-spectrum-match.txt	2017-02-07_RS_Robo_16.mzML	Bov_A7M0A6	NWAAYSGDNYGQILSK	0.0		Too few spectra	C80H115N21O26S0	1785.83	0.00	1	0	0.000e+00
Bov	2017-02-07_RS_Robo_16_target-peptide-spectrum-match.txt	2017-02-07_RS_Robo_16.mzML	Bov_A7M352	SQSSSVQFVDYGK	0.0	Deamidated	No valid PSM	C62H93N15O24S0	1431.65	0.00	1	0	0.000e+00
Bov	2017-02-07_RS_Robo_16_target-peptide-spectrum-match.txt	2017-02-07_RS_Robo_16.mzML	Bov_A7M090	EDATSVQQR	0.0		Too few spectra	C40H68N14O18S0	1032.48	0.00	1	0	0.000e+00
Bov	2017-02-07_RS_Robo_16_target-peptide-spectrum-match.txt	2017-02-07_RS_Robo_16.mzML	Bov_A7M315	NCQLGAQPTGITCK	0.0	Carbamidomethyl, Carbamidomethyl	Too few spectra	C62H106N20O22S2	1546.72	0.00	1	0	0.000e+00													0.00000	0.00000	0.00000	0.00000
Bov	2017-02-07_RS_Robo_16_target-peptide-spectrum-match.txt	2017-02-07_RS_Robo_16.mzML	Bov_A7M2I1	NGVNTPNDIPSMLSVAVAYEFLPVLR	0.0	Deamidated	No majority vote while clustering	C127H201N31O39S1	2816.44	0.50	2	0	0.000e+00
Bov	2017-02-07_RS_Robo_16_target-peptide-spectrum-match.txt	2017-02-07_RS_Robo_16.mzML	Bov_A7M1N7	AAETYATVK	0.0		Too few spectra	C42H68N10O15S0	952.49	0.00	1	0	0.000e+00
Bov	2017-02-07_RS_Robo_16_target-peptide-spectrum-match.txt	2017-02-07_RS_Robo_16.mzML	Bov_A7LT96	FATPIFDGATMEDLDQWTDK	0.0		Too few spectra	C103H149N23O35S1	2300.03	0.00	1	0	0.000e+00													0.00000	0.00000	0.00000	0.00000
Bov	2017-02-07_RS_Robo_16_target-peptide-spectrum-match.txt	2017-02-07_RS_Robo_16.mzML	Bov_A7LVV5	VVVTGLGAITPVGNSVPEFWENIVNGVSGAGPITHFDASLFK	0.0	Deamidated	No majority vote while clustering	C198H302N48O59S0	4296.21	0.00	1	0	0.000e+00
Bov	2017-02-07_RS_Robo_16_target-peptide-spectrum-match.txt	2017-02-07_RS_Robo_16.mzML	Bov_A7M313	VFWYENTKR	0.0		Too few spectra	C59H83N15O15S0	1241.62	0.00	1	0	0.000e+00													0.00000	0.00000	0.00000	0.00000
Bov	2017-02-07_RS_Robo_16_target-peptide-spectrum-match.txt	2017-02-07_RS_Robo_16.mzML	Bov_A7LQP2	KEVFDAVLAPK	0.0		Too few spectra	C57H93N13O16S0	1215.69	0.00	1	0	0.000e+00
Bov	2017-02-07_RS_Robo_16_target-peptide-spectrum-match.txt	2017-02-07_RS_Robo_16.mzML	Bov_A7LVY6	YRDLNGDNVIDNNDQK	0.0	Deamidated	Too few spectra	C77H120N24O32S0	1892.85	0.00	2	0	0.000e+00
Bov	2017-02-07_RS_Robo_16_target-peptide-spectrum-match.txt	2017-02-07_RS_Robo_16.mzML	Bov_A7LVY9	HAIENDQAVVR	0.0		Too few spectra	C52H86N18O18S0	1250.64	0.00	1	0	0.000e+00
Bov	2017-02-07_RS_Robo_16_target-peptide-spectrum-match.txt	2017-02-07_RS_Robo_16.mzML	Bov_A7M0R1	AYQAYGQEHIQER	0.0		No majority vote while clustering	C69H101N21O23S0	1591.74	0.00	1	0	0.000e+00
Bov	2017-02-07_RS_Robo_16_target-peptide-spectrum-match.txt	2017-02-07_RS_Robo_16.mzML	Bov_A7M2A3	TVLSELIAAEQAYITSGKK	0.0		Too few spectra	C90H152N22O30S0	2021.10	0.00	1	0	0.000e+00
Bov	2017-02-07_RS_Robo_16_target-peptide-spectrum-match.txt	2017-02-07_RS_Robo_16.mzML	Bov_A7LQP1	DMADMLLGDINNAIAELEKLEYPTPTR	0.0	Deamidated	No majority vote while clustering	C131H212N32O46S2	3033.47	0.00	1	0	0.000e+00
Bov	2017-02-07_RS_Robo_16_target-peptide-spectrum-match.txt	2017-02-07_RS_Robo_16.mzML	Bov_A7LR91	KLEIDQNIETEELNKNSK	0.0	Deamidated	No valid PSM	C90H152N24O36S0	2145.08	0.00	1	0	0.000e+00
Bov	2017-02-07_RS_Robo_16_target-peptide-spectrum-match.txt	2017-02-07_RS_Robo_16.mzML	Bov_A7LW65	MEPILNSQLPEFSVQAFHNGAFK	0.0	Deamidated, Deamidated	Too few spectra	C119H176N28O36S1	2605.25	0.00	1	0	0.000e+00
Bov	2017-02-07_RS_Robo_16_target-peptide-spectrum-match.txt	2017-02-07_RS_Robo_16.mzML	Bov_A7M0T5	AMVVDENQALNPQYTK	0.0		No majority vote while clustering	C78H125N21O27S1	1819.88	0.00	1	0	0.000e+00
Bov	2017-02-07_RS_Robo_16_target-peptide-spectrum-match.txt	2017-02-07_RS_Robo_16.mzML	Bov_A7LVW5	LEELEPMEVVQYFLNR	0.0		No majority vote while clustering	C91H141N21O28S1	2008.00	0.00	1	0	0.000e+00
Bov	2017-02-07_RS_Robo_16_target-peptide-spectrum-match.txt	2017-02-07_RS_Robo_16.mzML	Bov_A7LTY7	EVPVEPEEGEEEFVYK	0.0		Too few spectra	C86H125N17O32S0	1907.87	0.00	1	0	0.000e+00
Bov	2017-02-07_RS_Robo_16_target-peptide-spectrum-match.txt	2017-02-07_RS_Robo_16.mzML	Bov_A7M2I0	VVIEDEEPNSIMFVSK	0.0		Too few spectra	C81H130N18O28S1	1834.90	0.00	1	0	0.000e+00
Bov	2017-02-07_RS_Robo_16_target-peptide-spectrum-match.txt	2017-02-07_RS_Robo_16.mzML	Bov_A7LZB3	DGWRLPDMPR	0.0		Too few spectra	C54H83N17O15S1	1241.60	0.00	1	0	0.000e+00
Bov	2017-02-07_RS_Robo_16_target-peptide-spectrum-match.txt	2017-02-07_RS_Robo_16.mzML	Bov_A7M316	FLDIKPQGTLNDDLLSSADGVELLVTSAYAGLKGPNR	0.0		No majority vote while clustering	C172H279N45O57S0	3887.03	0.00	1	0	0.000e+00
Bov	2017-02-07_RS_Robo_16_target-peptide-spectrum-match.txt	2017-02-07_RS_Robo_16.mzML	Bov_A7LVC3	GATPNANGPLVDGGQYSNGYYK	0.0	Deamidated	Too few spectra	C98H142N26O35S0	2243.01	0.00	1	0	0.000e+00													0.00000	0.00000	0.00000	0.00000	0.00000
Bov	2017-02-07_RS_Robo_16_target-peptide-spectrum-match.txt	2017-02-07_RS_Robo_16.mzML	Bov_A7M4H1	YQQSQNQSIAYLR	0.0		Too few spectra	C69H107N21O23S0	1597.78	0.00	1	0	0.000e+00
Bov	2017-02-07_RS_Robo_16_target-peptide-spectrum-match.txt	2017-02-07_RS_Robo_16.mzML	Bov_A7LW81	SNETGVISTEPENHNK	0.0	Deamidated	No valid PSM	C71H113N21O31S0	1755.79	0.00	1	0	0.000e+00
Bov	2017-02-07_RS_Robo_16_target-peptide-spectrum-match.txt	2017-02-07_RS_Robo_16.mzML	Bov_A7LVP5	AMCAHVTSWNK	0.0	Carbamidomethyl	Too few spectra	C55H85N17O16S2	1303.58	1.00	1	0	0.000e+00
Bov	2017-02-07_RS_Robo_16_target-peptide-spectrum-match.txt	2017-02-07_RS_Robo_16.mzML	Bov_A7M2W5	LMNSLLIAPGLPGGMMGSLMADLESNLESINK	0.0	Deamidated	No majority vote while clustering	C142H241N35O47S4	3316.64	0.00	1	0	0.000e+00
Bov	2017-02-07_RS_Robo_16_target-peptide-spectrum-match.txt	2017-02-07_RS_Robo_16.mzML	Bov_A7M2F5	MLENDDKTELIEAFYKDLEFGTGGLR	0.0		No majority vote while clustering	C133H206N32O45S1	3003.45	0.00	2	0	0.000e+00
Bov	2017-02-07_RS_Robo_16_target-peptide-spectrum-match.txt	2017-02-07_RS_Robo_16.mzML	Bov_A7M313	KSGEVSFNENFPMLTWTAIEQGGNEEQGGK	0.0		No majority vote while clustering	C142H214N38O50S1	3283.51	0.00	1	0	0.000e+00
Bov	2017-02-07_RS_Robo_16_target-peptide-spectrum-match.txt	2017-02-07_RS_Robo_16.mzML	Bov_A7M5U7	VVAPDSAIPLLTITDADSRIEAYTLPEWNDLQR	0.0		No majority vote while clustering	C164H260N42O54S0	3681.89	0.00	1	0	0.000e+00
Bov	2017-02-07_RS_Robo_16_target-peptide-spectrum-match.txt	2017-02-07_RS_Robo_16.mzML	Bov_A7M2G9	SFDELQQVLDLGGVDR	0.0		No majority vote while clustering	C77H123N21O28S0	1789.88	0.00	1	0	0.000e+00
Bov	2017-02-07_RS_Robo_16_target-peptide-spectrum-match.txt	2017-02-07_RS_Robo_16.mzML	Bov_A7LVY9	FGMQMR	0.0		No valid PSM	C32H52N10O8S2	768.34	0.00	1	0	0.000e+00
Bov	2017-02-07_RS_Robo_16_target-peptide-spectrum-match.txt	2017-02-07_RS_Robo_16.mzML	Bov_A7LZB4	VPTKWTIEDGCIK	0.0	Carbamidomethyl	Too few spectra	C69H111N17O21S1	1545.79	0.00	1	0	0.000e+00
Bov	2017-02-07_RS_Robo_16_target-peptide-spectrum-match.txt	2017-02-07_RS_Robo_16.mzML	Bov_A7LVP5	FNEELLAELMK	0.0		Too few spectra	C60H97N13O19S1	1335.67	0.00	1	0	0.000e+00													0.00000	0.00000	0.00000	0.00000	0.00000
Bov	2017-02-07_RS_Robo_16_target-peptide-spectrum-match.txt	2017-02-07_RS_Robo_16.mzML	Bov_A7M091	VGYPMNSFFVYQQVYDKDGKPIENMFVDR	0.0	Deamidated	No majority vote while clustering	C160H231N37O47S2	3486.63	0.00	1	0	0.000e+00
Bov	2017-02-07_RS_Robo_16_target-peptide-spectrum-match.txt	2017-02-07_RS_Robo_16.mzML	Bov_A7LWC0	EFNKEVANVNEAANK	0.0		Too few spectra	C71H113N21O26S0	1675.82	0.00	1	0	0.000e+00
Bov	2017-02-07_RS_Robo_16_target-peptide-spectrum-match.txt	2017-02-07_RS_Robo_16.mzML	Bov_A7M508	AANATSFNQYK	0.0		Too few spectra	C53H79N15O18S0	1213.57	0.00	2	0	0.000e+00
Bov	2017-02-07_RS_Robo_16_target-peptide-spectrum-match.txt	2017-02-07_RS_Robo_16.mzML	Bov_A7M4C0	DFPACTHGIVLSIK	0.0	Carbamidomethyl	Too few spectra	C70H112N18O20S1	1556.80	0.00	1	0	0.000e+00
Bov	2017-02-07_RS_Robo_16_target-peptide-spectrum-match.txt	2017-02-07_RS_Robo_16.mzML	Bov_A7M091	LYGEGNAPSPFGEANTDWQK	0.0		Too few spectra	C97H137N25O33S0	2179.98	0.00	1	0	0.000e+00													0.00000	0.00000	0.00000	0.00000
Bov	2017-02-07_RS_Robo_16_target-peptide-spectrum-match.txt	2017-02-07_RS_Robo_16.mzML	Bov_A7M3D8	NLNAGDYLIDDR	0.0		Too few spectra	C58H91N17O22S0	1377.65	0.00	1	0	0.000e+00
Bov	2017-02-07_RS_Robo_16_target-peptide-spectrum-match.txt	2017-02-07_RS_Robo_16.mzML	Bov_A7M313	LSDTFDTGNREK	0.0	Deamidated	Too few spectra	C57H90N16O24S0	1382.63	0.00	1	0	0.000e+00
Bov	2017-02-07_RS_Robo_16_target-peptide-spectrum-match.txt	2017-02-07_RS_Robo_16.mzML	Bov_A7M316	AKNSPYVKDFEHSEQDAANYLIGEYPAEGWSQDFAR	0.0		No majority vote while clustering	C185H262N48O61S0	4131.89	0.00	1	0	0.000e+00
Bov	2017-02-07_RS_Robo_16_target-peptide-spectrum-match.txt	2017-02-07_RS_Robo_16.mzML	Bov_A7M1N7	QNAAALTQAK	0.0		Too few spectra	C42H74N14O15S0	1014.55	0.00	1	0	0.000e+00
Bov	2017-02-07_RS_Robo_16_target-peptide-spectrum-match.txt	2017-02-07_RS_Robo_16.mzML	Bov_A7M091	VGYPMNSFFVYQQVYDKDGKPIENMFVDR	0.0		No majority vote while clustering	C160H232N38O46S2	3485.64	1.00	1	0	0.000e+00
Bov	2017-02-07_RS_Robo_16_target-peptide-spectrum-match.txt	2017-02-07_RS_Robo_16.mzML	Bov_A7LZB3	VPNAMNGGHEMDWVR	0.0		No majority vote while clustering	C72H109N23O22S2	1711.76	0.00	1	0	0.000e+00
Bov	2017-02-07_RS_Robo_16_target-peptide-spectrum-match.txt	2017-02-07_RS_Robo_16.mzML	Bov_A7LVZ9	ISQPSDFVTSGGAAGYTK	0.0		Too few spectra	C78H120N20O28S0	1784.86	0.00	1	0	0.000e+00													0.00000	0.00000	0.00000	0.00000	0.00000
Bov	2017-02-07_RS_Robo_16_target-peptide-spectrum-match.txt	2017-02-07_RS_Robo_16.mzML	Bov_A7LYU7	EAGYRLEQEDVEK	0.0		Too few spectra	C66H104N18O26S0	1564.74	0.00	1	0	0.000e+00
Bov	2017-02-07_RS_Robo_16_target-peptide-spectrum-match.txt	2017-02-07_RS_Robo_16.mzML	Bov_A7M002	TKGEAYGLRGMFLYYLLR	0.0		No valid PSM	C101H155N25O25S1	2150.13	0.00	1	0	0.000e+00
Bov	2017-02-07_RS_Robo_16_target-peptide-spectrum-match.txt	2017-02-07_RS_Robo_16.mzML	Bov_A7LXR7	VISLAAAK	0.0		No valid PSM	C35H65N9O10S0	771.49	0.00	1	0	0.000e+00
Bov	2017-02-07_RS_Robo_16_target-peptide-spectrum-match.txt	2017-02-07_RS_Robo_16.mzML	Bov_A7LSC7	AIDGGYAFEGQQNLDLVQPLGNCPVSISGTVK	0.0	Deamidated, Carbamidomethyl	No majority vote while clustering	C146H230N38O50S1	3347.63	1.00	1	0	0.000e+00
Bov	2017-02-07_RS_Robo_16_target-peptide-spectrum-match.txt	2017-02-07_RS_Robo_16.mzML	Bov_A7LWJ5	TISKENFMAGFIAGTLEK	0.0		Too few spectra	C88H141N21O27S1	1956.00	0.00	1	0	0.000e+00													0.00000	0.00000	0.00000	0.00000	0.00000
Bov	2017-02-07_RS_Robo_16_target-peptide-spectrum-match.txt	2017-02-07_RS_Robo_16.mzML	Bov_A7LVP5	GWEVYPGSGAEDYFEPAVAITHNDGNPSTILR	0.0		Too few spectra	C155H224N40O51S0	3461.62	2.00	1	0	0.000e+00													0.00000	0.00000	0.00000	0.00000	0.00000	0.00000
Bov	2017-02-07_RS_Robo_16_target-peptide-spectrum-match.txt	2017-02-07_RS_Robo_16.mzML	Bov_A7M5F2	QPLEKITGGTLHLFSSTQSSR	0.0	Deamidated	No valid PSM	C99H162N28O34S0	2287.18	0.00	1	0	0.000e+00
Bov	2017-02-07_RS_Robo_16_target-peptide-spectrum-match.txt	2017-02-07_RS_Robo_16.mzML	Bov_A7LQP8	VGFLGGQPENYAEWR	0.0		No majority vote while clustering	C79H111N21O23S0	1721.82	0.00	1	0	0.000e+00
Bov	2017-02-07_RS_Robo_16_target-peptide-spectrum-match.txt	2017-02-07_RS_Robo_16.mzML	Bov_A7LQI1	RVSGTQAEVLSTPR	0.0	Deamidated	No valid PSM	C62H108N20O23S0	1500.79	0.00	1	0	0.000e+00
Bov	2017-02-07_RS_Robo_16_target-peptide-spectrum-match.txt	2017-02-07_RS_Robo_16.mzML	Bov_A7M313	EMIPGNDGAYEIELTIENQR	0.0		No majority vote while clustering	C97H154N26O36S1	2291.07	0.00	2	0	0.000e+00
Bov	2017-02-07_RS_Robo_16_target-peptide-spectrum-match.txt	2017-02-07_RS_Robo_16.mzML	Bov_A7LZ04	SWLTDLTIR	0.0		Too few spectra	C50H81N13O15S0	1103.60	0.00	1	0	0.000e+00
Bov	2017-02-07_RS_Robo_16_target-peptide-spectrum-match.txt	2017-02-07_RS_Robo_16.mzML	Bov_A7M401	ELGLVPENTYLYMQGHHVMDNVVMK	0.0	Deamidated, Deamidated, Oxidation	No valid PSM	C129H199N31O41S3	2934.36	0.00	1	0	0.000e+00
Bov	2017-02-07_RS_Robo_16_target-peptide-spectrum-match.txt	2017-02-07_RS_Robo_16.mzML	Bov_A7LU33	TLFFSHYDPEMVK	0.0		Too few spectra	C76H108N16O21S1	1612.76	0.00	1	0	0.000e+00
Bov	2017-02-07_RS_Robo_16_target-peptide-spectrum-match.txt	2017-02-07_RS_Robo_16.mzML	Bov_A7LWH4	IAYIGIGNRGEQIIEDFAR	0.0		Too few spectra	C95H151N27O29S0	2134.12	0.00	1	0	0.000e+00													0.00000	0.00000	0.00000	0.00000
Bov	2017-02-07_RS_Robo_16_target-peptide-spectrum-match.txt	2017-02-07_RS_Robo_16.mzML	Bov_A7LTK1	LILDFAAK	0.0		No majority vote while clustering	C43H71N9O11S0	889.53	0.00	1	0	0.000e+00
Bov	2017-02-07_RS_Robo_16_target-peptide-spectrum-match.txt	2017-02-07_RS_Robo_16.mzML	Bov_A7LZ78	LLVSLGDLPIITTALPDIEETLVESSKR	0.0		No valid PSM	C135H232N32O45S0	3021.68	0.00	1	0	0.000e+00
Bov	2017-02-07_RS_Robo_16_target-peptide-spectrum-match.txt	2017-02-07_RS_Robo_16.mzML	Bov_A7M4B9	YKGNGLFAAK	0.0	Deamidated	No valid PSM	C50H76N12O14S0	1068.56	0.00	1	0	0.000e+00
Bov	2017-02-07_RS_Robo_16_target-peptide-spectrum-match.txt	2017-02-07_RS_Robo_16.mzML	Bov_A7LSB6	FYTASTSEDER	0.0		Too few spectra	C55H80N14O23S0	1304.55	0.00	1	0	0.000e+00
Bov	2017-02-07_RS_Robo_16_target-peptide-spectrum-match.txt	2017-02-07_RS_Robo_16.mzML	Bov_A7LYT0	VHSSCATGDILGSQR	0.0	Carbamidomethyl	Too few spectra	C63H106N22O24S1	1586.75	1.00	1	0	0.000e+00
Bov	2017-02-07_RS_Robo_16_target-peptide-spectrum-match.txt	2017-02-07_RS_Robo_16.mzML	Bov_A7LVZ7	FGYFPSGSLAWGFMEEDFMKPLK	0.0		No majority vote while clustering	C129H178N26O33S2	2683.25	0.00	1	0	0.000e+00
Bov	2017-02-07_RS_Robo_16_target-peptide-spectrum-match.txt	2017-02-07_RS_Robo_16.mzML	Bov_A7M091	NTGLEFTINAKPIVTK	0.0		Too few spectra	C79H132N20O24S0	1744.97	0.00	1	0	0.000e+00
Bov	2017-02-07_RS_Robo_16_target-peptide-spectrum-match.txt	2017-02-07_RS_Robo_16.mzML	Bov_A7LS11	ELDVLTSDELFSDGVK	0.0		No valid PSM	C77H123N17O30S0	1765.86	0.00	1	0	0.000e+00
Bov	2017-02-07_RS_Robo_16_target-peptide-spectrum-match.txt	2017-02-07_RS_Robo_16.mzML	Bov_A7LVP5	AVLYTYDIHPR	0.0		Too few spectra	C63H94N16O17S0	1346.70	0.00	1	0	0.000e+00
Bov	2017-02-07_RS_Robo_16_target-peptide-spectrum-match.txt	2017-02-07_RS_Robo_16.mzML	Bov_A7M314	IDATDVVNGIDMNGGIQNMVTNSVFGSTQGGVTAR	0.0	Deamidated, Deamidated	Too few spectra	C146H238N42O56S2	3539.65	1.00	1	0	0.000e+00
Bov	2017-02-07_RS_Robo_16_target-peptide-spectrum-match.txt	2017-02-07_RS_Robo_16.mzML	Bov_A7LSB6	YDMDQNTYELYR	0.0		Too few spectra	C70H99N17O25S1	1609.67	0.00	1	0	0.000e+00
Bov	2017-02-07_RS_Robo_16_target-peptide-spectrum-match.txt	2017-02-07_RS_Robo_16.mzML	Bov_A7LRY0	VTGDGITITGPTEAGVFYGIQSLR	0.0		No valid PSM	C109H174N28O36S0	2451.26	0.00	1	0	0.000e+00
Bov	2017-02-07_RS_Robo_16_target-peptide-spectrum-match.txt	2017-02-07_RS_Robo_16.mzML	Bov_A7LVP4	DFQGILNYR	0.0		No valid PSM	C51H76N14O15S0	1124.56	0.00	1	0	0.000e+00
Bov	2017-02-07_RS_Robo_16_target-peptide-spectrum-match.txt	2017-02-07_RS_Robo_16.mzML	Bov_A7LRA8	AQFAQYGMLSIPDDVLDNYAQEMLK	0.0		No majority vote while clustering	C127H194N30O41S2	2859.35	0.00	1	0	0.000e+00
Bov	2017-02-07_RS_Robo_16_target-peptide-spectrum-match.txt	2017-02-07_RS_Robo_16.mzML	Bov_A7M1P7	EIEAAGYEFALLEK	0.0		Too few spectra	C73H111N15O24S0	1581.79	0.00	1	0	0.000e+00
Bov	2017-02-07_RS_Robo_16_target-peptide-spectrum-match.txt	2017-02-07_RS_Robo_16.mzML	Bov_A7M091	NDLTGSVTAIKPDK	0.0		Too few spectra	C62H107N17O23S0	1457.77	0.00	1	0	0.000e+00
Bov	2017-02-07_RS_Robo_16_target-peptide-spectrum-match.txt	2017-02-07_RS_Robo_16.mzML	Bov_A7LRY0	SLPVAVGADIAMPAVEINDAPR	0.0		No majority vote while clustering	C96H160N26O31S1	2205.15	0.00	1	0	0.000e+00
Bov	2017-02-07_RS_Robo_16_target-peptide-spectrum-match.txt	2017-02-07_RS_Robo_16.mzML	Bov_A7M5U4	DLEKIDDQSNGYFVEK	0.0	Deamidated	Too few spectra	C83H125N19O32S0	1899.87	0.00	1	0	0.000e+00
Bov	2017-02-07_RS_Robo_16_target-peptide-spectrum-match.txt	2017-02-07_RS_Robo_16.mzML	Bov_A7LVY5	TYALDEINGVEK	0.0	Deamidated	No majority vote while clustering	C59H93N13O23S0	1351.65	0.00	1	0	0.000e+00
Bov	2017-02-07_RS_Robo_16_target-peptide-spectrum-match.txt	2017-02-07_RS_Robo_16.mzML	Bov_A7LVY6	LSMLGMLR	0.0		Too few spectra	C39H73N11O10S2	919.50	0.00	1	0	0.000e+00
Bov	2017-02-07_RS_Robo_16_target-peptide-spectrum-match.txt	2017-02-07_RS_Robo_16.mzML	Bov_A7LVY6	FGLGLPVNQPEFADAYTYAK	0.0		No majority vote while clustering	C104H149N23O30S0	2200.08	0.00	1	0	0.000e+00
Bov	2017-02-07_RS_Robo_16_target-peptide-spectrum-match.txt	2017-02-07_RS_Robo_16.mzML	Bov_A7M344	GIGTTTQSTFNYEGR	0.0		Too few spectra	C69H106N20O26S0	1630.76	0.00	1	0	0.000e+00
Bov	2017-02-07_RS_Robo_16_target-peptide-spectrum-match.txt	2017-02-07_RS_Robo_16.mzML	Bov_A7LYZ9	NSNYNSAQMK	0.0	Deamidated	Too few spectra	C46H72N14O19S1	1156.48	0.00	1	0	0.000e+00
Bov	2017-02-07_RS_Robo_16_target-peptide-spectrum-match.txt	2017-02-07_RS_Robo_16.mzML	Bov_A7M1K1	AYQDALAFNPNIVVIK	0.0		Too few spectra	C83H130N20O23S0	1774.96	0.00	1	0	0.000e+00													0.00000	0.00000	0.00000	0.00000	0.00000
Bov	2017-02-07_RS_Robo_16_target-peptide-spectrum-match.txt	2017-02-07_RS_Robo_16.mzML	Bov_A7LT96	SRQDADFPVVEPTEVDLMDVSPQQIASIAASLIPFLEHDDANR	0.0	Deamidated, Deamidated	Too few spectra	C206H321N53O73S1	4737.28	0.00	1	0	0.000e+00
Bov	2017-02-07_RS_Robo_16_target-peptide-spectrum-match.txt	2017-02-07_RS_Robo_16.mzML	Bov_A7M1J9	AQSVSSYLLSCGVSTNQIK	0.0	Carbamidomethyl	Too few spectra	C86H144N24O31S1	2041.02	0.00	1	0	0.000e+00
Bov	2017-02-07_RS_Robo_16_target-peptide-spectrum-match.txt	2017-02-07_RS_Robo_16.mzML	Bov_A7LVZ7	EGALTPGLDFSAYPR	0.0		Too few spectra	C72H108N18O23S0	1592.78	0.00	1	0	0.000e+00													0.00000	0.00000	0.00000	0.00000	0.00000	0.00000	0.00000	0.00000
Bov	2017-02-07_RS_Robo_16_target-peptide-spectrum-match.txt	2017-02-07_RS_Robo_16.mzML	Bov_A7M313	KSGEVSFNENFPMLTWTAIEQGGNEEQGGKEALK	0.0		No majority vote while clustering	C162H249N43O56S1	3724.77	0.00	1	0	0.000e+00
Bov	2017-02-07_RS_Robo_16_target-peptide-spectrum-match.txt	2017-02-07_RS_Robo_16.mzML	Bov_A7M314	VKPSEAQDLTNAAYVITYDTPEEIEDDDEKASYAWFKK	0.0		No majority vote while clustering	C196H291N45O69S0	4379.06	0.00	2	0	0.000e+00
Bov	2017-02-07_RS_Robo_16_target-peptide-spectrum-match.txt	2017-02-07_RS_Robo_16.mzML	Bov_A7LVZ7	DLLLNTALPTSSGYFSAMK	0.0		Too few spectra	C91H145N21O29S1	2028.02	0.00	1	0	0.000e+00
Bov	2017-02-07_RS_Robo_16_target-peptide-spectrum-match.txt	2017-02-07_RS_Robo_16.mzML	Bov_A7LVR3	LGWMYER	0.0		Too few spectra	C44H63N11O11S1	953.44	0.00	1	0	0.000e+00
Bov	2017-02-07_RS_Robo_16_target-peptide-spectrum-match.txt	2017-02-07_RS_Robo_16.mzML	Bov_A7M1K1	DLQTMVDAFK	0.0		Too few spectra	C51H82N12O17S1	1166.56	0.00	1	0	0.000e+00
Bov	2017-02-07_RS_Robo_16_target-peptide-spectrum-match.txt	2017-02-07_RS_Robo_16.mzML	Bov_A7M4P1	NAGLPEAASYSGSEEAWK	0.0		Too few spectra	C81H119N21O30S0	1865.84	0.00	1	0	0.000e+00
Bov	2017-02-07_RS_Robo_16_target-peptide-spectrum-match.txt	2017-02-07_RS_Robo_16.mzML	Bov_A7LZN0	TGNEAQISIDSNSQPDYREK	0.0	Deamidated, Deamidated	No valid PSM	C92H144N26O40S0	2253.00	0.00	1	0	0.000e+00
Bov	2017-02-07_RS_Robo_16_target-peptide-spectrum-match.txt	2017-02-07_RS_Robo_16.mzML	Bov_A7LZB3	VECATDRPIWPQGLNVPEKVDKIPSTLNWDLFTGPAK	0.0	Carbamidomethyl	No majority vote while clustering	C190H295N49O56S1	4191.15	0.00	1	0	0.000e+00
Bov	2017-02-07_RS_Robo_16_target-peptide-spectrum-match.txt	2017-02-07_RS_Robo_16.mzML	Bov_A7LVY7	AIEFGYEEVR	0.0		Too few spectra	C55H81N13O18S0	1211.58	0.00	1	0	0.000e+00
Bov	2017-02-07_RS_Robo_16_target-peptide-spectrum-match.txt	2017-02-07_RS_Robo_16.mzML	Bov_A7M315	LSFVNNQVYPDGRENLVLDGCNNCIVEGNNFK	0.0	Carbamidomethyl, Carbamidomethyl, Deamidated	No majority vote while clustering	C158H243N45O54S2	3698.71	1.00	2	0	0.000e+00
Bov	2017-02-07_RS_Robo_16_target-peptide-spectrum-match.txt	2017-02-07_RS_Robo_16.mzML	Bov_A7M0F8	GSLIDDSDIIVSNPSAGK	0.0		No valid PSM	C75H126N20O30S0	1786.89	0.00	1	0	0.000e+00
Bov	2017-02-07_RS_Robo_16_target-peptide-spectrum-match.txt	2017-02-07_RS_Robo_16.mzML	Bov_A7LT06	TSGDWEAISFK	0.0		Too few spectra	C56H81N13O19S0	1239.58	0.00	1	0	0.000e+00
Bov	2017-02-07_RS_Robo_16_target-peptide-spectrum-match.txt	2017-02-07_RS_Robo_16.mzML	Bov_A7LZN8	NICGVTPISASSGFNLYSPTFVR	0.0	Carbamidomethyl, Deamidated	Too few spectra	C111H170N28O35S1	2487.21	0.00	1	0	0.000e+00
Bov	2017-02-07_RS_Robo_16_target-peptide-spectrum-match.txt	2017-02-07_RS_Robo_16.mzML	Bov_A7M5L0	IKEVNGEAIPSGMEK	0.0	Deamidated	Too few spectra	C68H115N17O25S1	1601.80	0.00	1	0	0.000e+00
Bov	2017-02-07_RS_Robo_16_target-peptide-spectrum-match.txt	2017-02-07_RS_Robo_16.mzML	Bov_A7M317	TKQEVYEYLSKYDVQIGAPGVGR	0.0		Too few spectra	C117H182N30O37S0	2599.33	0.00	1	0	0.000e+00													0.00000	0.00000	0.00000	0.00000
Bov	2017-02-07_RS_Robo_16_target-peptide-spectrum-match.txt	2017-02-07_RS_Robo_16.mzML	Bov_A7LVW2	ATADNSTDIAVLATSGK	0.0		No majority vote while clustering	C67H115N19O28S0	1633.82	0.00	1	0	0.000e+00
Bov	2017-02-07_RS_Robo_16_target-peptide-spectrum-match.txt	2017-02-07_RS_Robo_16.mzML	Bov_A7LZ78	RNELCAEALR	0.0	Carbamidomethyl	Too few spectra	C49H86N18O17S1	1230.61	0.00	1	0	0.000e+00
Bov	2017-02-07_RS_Robo_16_target-peptide-spectrum-match.txt	2017-02-07_RS_Robo_16.mzML	Bov_A7LXB3	TSPVQVSLTPQEADLLEEPMIVEMALQPQGSMDVNVK	0.0	Oxidation, Deamidated	No valid PSM	C173H286N42O62S3	4039.97	5.00	1	0	0.000e+00
Bov	2017-02-07_RS_Robo_16_target-peptide-spectrum-match.txt	2017-02-07_RS_Robo_16.mzML	Bov_A7M1Y1	ASLQVSGDYGKK	0.0		Too few spectra	C54H89N15O19S0	1251.65	0.00	1	0	0.000e+00
Bov	2017-02-07_RS_Robo_16_target-peptide-spectrum-match.txt	2017-02-07_RS_Robo_16.mzML	Bov_A7LZA3	ALVEAAAENDENLMEK	0.0		Too few spectra	C72H119N19O29S1	1745.81	0.00	1	0	0.000e+00
Bov	2017-02-07_RS_Robo_16_target-peptide-spectrum-match.txt	2017-02-07_RS_Robo_16.mzML	Bov_A7LRD2	EALDQVYYPLIEELIAQLK	0.0		Too few spectra	C105H166N22O32S0	2247.20	0.00	2	0	0.000e+00													0.00000	0.00000	0.00000	0.00000	0.00000
Bov	2017-02-07_RS_Robo_16_target-peptide-spectrum-match.txt	2017-02-07_RS_Robo_16.mzML	Bov_A7M350	SLANQLNCQLEAVVAGSGLKDIEK	0.0	Carbamidomethyl	Too few spectra	C108H185N31O38S1	2556.32	0.00	1	0	0.000e+00													0.00000	0.00000	0.00000	0.00000
Bov	2017-02-07_RS_Robo_16_target-peptide-spectrum-match.txt	2017-02-07_RS_Robo_16.mzML	Bov_A7M2U4	VSDGAAEWEVK	0.0		No majority vote while clustering	C52H79N13O19S0	1189.56	0.00	1	0	0.000e+00
Bov	2017-02-07_RS_Robo_16_target-peptide-spectrum-match.txt	2017-02-07_RS_Robo_16.mzML	Bov_A7LYA2	IALANQAQTALTR	0.0		Too few spectra	C58H103N19O19S0	1369.77	0.00	1	0	0.000e+00
Bov	2017-02-07_RS_Robo_16_target-peptide-spectrum-match.txt	2017-02-07_RS_Robo_16.mzML	Bov_A7LVY7	ALDAGLEFMR	0.0		No majority vote while clustering	C49H79N13O15S1	1121.55	0.00	1	0	0.000e+00
Bov	2017-02-07_RS_Robo_16_target-peptide-spectrum-match.txt	2017-02-07_RS_Robo_16.mzML	Bov_A7M5U3	SGSTATPFFLTTDAAEGTWDLWFPGQSGCYYTNVNTTK	0.0	Carbamidomethyl	No valid PSM	C189H267N45O62S1	4190.88	1.00	1	0	0.000e+00
Bov	2017-02-07_RS_Robo_16_target-peptide-spectrum-match.txt	2017-02-07_RS_Robo_16.mzML	Bov_A7M4R7	VFKFEIEAPLIAK	0.0		No majority vote while clustering	C74H117N15O18S0	1503.87	1.00	1	0	0.000e+00
Bov	2017-02-07_RS_Robo_16_target-peptide-spectrum-match.txt	2017-02-07_RS_Robo_16.mzML	Bov_A7LRA0	LVEEWKELLPQAEIIPISATSK	0.0	Deamidated	Too few spectra	C115H187N25O36S0	2494.36	1.00	1	0	0.000e+00
Bov	2017-02-07_RS_Robo_16_target-peptide-spectrum-match.txt	2017-02-07_RS_Robo_16.mzML	Bov_A7M1P2	FSMDYDKDIDKSLIGDEYLPAWEK	0.0		No majority vote while clustering	C131H192N28O43S1	2877.34	0.00	1	0	0.000e+00
Bov	2017-02-07_RS_Robo_16_target-peptide-spectrum-match.txt	2017-02-07_RS_Robo_16.mzML	Bov_A7M5U7	FYYSNHTNTQPK	0.0		Too few spectra	C68H94N18O21S0	1498.68	0.00	1	0	0.000e+00
Bov	2017-02-07_RS_Robo_16_target-peptide-spectrum-match.txt	2017-02-07_RS_Robo_16.mzML	Bov_A7M5U5	KSDLTGSVTNVSSK	0.0		Too few spectra	C58H103N17O24S0	1421.74	0.00	1	0	0.000e+00
Bov	2017-02-07_RS_Robo_16_target-peptide-spectrum-match.txt	2017-02-07_RS_Robo_16.mzML	Bov_A7M0R1	AAIENEKATVNG	0.0		No valid PSM	C50H85N15O20S0	1215.61	0.00	1	0	0.000e+00
Bov	2017-02-07_RS_Robo_16_target-peptide-spectrum-match.txt	2017-02-07_RS_Robo_16.mzML	Bov_A7M0A3	AATGAIPNVPFELLAQK	0.0		Too few spectra	C80H130N20O23S0	1738.96	1.00	1	0	0.000e+00
Bov	2017-02-07_RS_Robo_16_target-peptide-spectrum-match.txt	2017-02-07_RS_Robo_16.mzML	Bov_A7M313	LSDTFDTGNR	0.0		Too few spectra	C46H72N14O19S0	1124.51	0.00	1	0	0.000e+00
Bov	2017-02-07_RS_Robo_16_target-peptide-spectrum-match.txt	2017-02-07_RS_Robo_16.mzML	Bov_A7M4C0	FTLTDGYWELTDGGDPIEYK	0.0		No majority vote while clustering	C107H150N22O36S0	2319.06	0.00	1	0	0.000e+00
Bov	2017-02-07_RS_Robo_16_target-peptide-spectrum-match.txt	2017-02-07_RS_Robo_16.mzML	Bov_A7M4C2	ATVEETVNYMIK	0.0		Too few spectra	C61H100N14O21S1	1396.69	0.00	1	0	0.000e+00													0.00000	0.00000	0.00000	0.00000
Bov	2017-02-07_RS_Robo_16_target-peptide-spectrum-match.txt	2017-02-07_RS_Robo_16.mzML	Bov_A7LZY2	TANLTINGLVTGLSEVLQR	0.0		Too few spectra	C86H151N25O29S0	1998.11	0.00	1	0	0.000e+00
Bov	2017-02-07_RS_Robo_16_target-peptide-spectrum-match.txt	2017-02-07_RS_Robo_16.mzML	Bov_A7M317	FMECTQNWLSDLKLR	0.0	Carbamidomethyl	Too few spectra	C85H133N23O25S2	1939.93	0.00	1	0	0.000e+00													0.00000	0.00000	0.00000	0.00000	0.00000
Bov	2017-02-07_RS_Robo_16_target-peptide-spectrum-match.txt	2017-02-07_RS_Robo_16.mzML	Bov_A7LSC7	GSNINIEIGVK	0.0		No majority vote while clustering	C49H86N14O17S0	1142.63	0.00	2	0	0.000e+00
Bov	2017-02-07_RS_Robo_16_target-peptide-spectrum-match.txt	2017-02-07_RS_Robo_16.mzML	Bov_A7M4C2	EMVWEVVR	0.0		No majority vote while clustering	C47H74N12O13S1	1046.52	0.00	1	0	0.000e+00
Bov	2017-02-07_RS_Robo_16_target-peptide-spectrum-match.txt	2017-02-07_RS_Robo_16.mzML	Bov_A7LV69	VMGGGFGGCTINLVKDELYDNFVEK	0.0	Carbamidomethyl	No majority vote while clustering	C122H188N30O39S2	2761.31	0.00	1	0	0.000e+00
Bov	2017-02-07_RS_Robo_16_target-peptide-spectrum-match.txt	2017-02-07_RS_Robo_16.mzML	Bov_A7M4G5	NTIAAYPYPGSSFK	0.0		Too few spectra	C71H102N16O21S0	1514.74	0.00	1	0	0.000e+00
Bov	2017-02-07_RS_Robo_16_target-peptide-spectrum-match.txt	2017-02-07_RS_Robo_16.mzML	Bov_A7M4C5	DGGLITGHGAGSTTDVGR	0.0		Too few spectra	C67H111N23O27S0	1669.80	0.00	2	0	0.000e+00
Bov	2017-02-07_RS_Robo_16_target-peptide-spectrum-match.txt	2017-02-07_RS_Robo_16.mzML	Bov_A7LVW2	EGTNDKVSATGDGSAPTEDK	0.0	Deamidated	No valid PSM	C78H126N22O38S0	1978.86	0.00	1	0	0.000e+00
Bov	2017-02-07_RS_Robo_16_target-peptide-spectrum-match.txt	2017-02-07_RS_Robo_16.mzML	Bov_A7LYZ9	AVAALTAELNAK	0.0		Too few spectra	C51H90N14O17S0	1170.66	0.00	1	0	0.000e+00
Bov	2017-02-07_RS_Robo_16_target-peptide-spectrum-match.txt	2017-02-07_RS_Robo_16.mzML	Bov_A7M498	LNTNDIGFKEILSLIPAIYATEFSSLK	0.0		Too few spectra	C139H221N31O42S0	2996.61	0.00	1	0	0.000e+00													0.00000	0.00000	0.00000	0.00000
Bov	2017-02-07_RS_Robo_16_target-peptide-spectrum-match.txt	2017-02-07_RS_Robo_16.mzML	Bov_A7M4C0	GETVVEDIKNR	0.0		Too few spectra	C52H90N16O20S0	1258.65	0.00	1	0	0.000e+00
Bov	2017-02-07_RS_Robo_16_target-peptide-spectrum-match.txt	2017-02-07_RS_Robo_16.mzML	Bov_A7M5U2	GADVSWLSEMESSGYK	0.0		Too few spectra	C75H112N18O28S1	1744.76	0.00	1	0	0.000e+00
Bov	2017-02-07_RS_Robo_16_target-peptide-spectrum-match.txt	2017-02-07_RS_Robo_16.mzML	Bov_A7LSF9	LPLDVVVAQK	0.0		Too few spectra	C50H88N12O14S0	1080.65	0.00	1	0	0.000e+00
Bov	2017-02-07_RS_Robo_16_target-peptide-spectrum-match.txt	2017-02-07_RS_Robo_16.mzML	Bov_A7LUV0	EVAGTPAEQEELEK	0.0		Too few spectra	C64H104N16O27S0	1528.73	0.00	1	0	0.000e+00
Bov	2017-02-07_RS_Robo_16_target-peptide-spectrum-match.txt	2017-02-07_RS_Robo_16.mzML	Bov_A7LVC7	MLELAAK	0.0		Too few spectra	C34H62N8O10S1	774.43	0.00	1	0	0.000e+00
Bov	2017-02-07_RS_Robo_16_target-peptide-spectrum-match.txt	2017-02-07_RS_Robo_16.mzML	Bov_A7M095	QFPLSWEQEK	0.0		Too few spectra	C60H86N14O18S0	1290.62	0.00	1	0	0.000e+00
Bov	2017-02-07_RS_Robo_16_target-peptide-spectrum-match.txt	2017-02-07_RS_Robo_16.mzML	Bov_A7M5U1	INHEQPFEQNFIVNAPELWSPESPSLYK	0.0	Deamidated, Deamidated, Deamidated	Too few spectra	C153H218N34O49S0	3315.56	0.00	1	0	0.000e+00													0.00000	0.00000	0.00000	0.00000
Bov	2017-02-07_RS_Robo_16_target-peptide-spectrum-match.txt	2017-02-07_RS_Robo_16.mzML	Bov_A7LVJ6	LSSCEGEEVFTPK	0.0	Carbamidomethyl	Too few spectra	C63H99N15O24S1	1481.67	0.00	1	0	0.000e+00
Bov	2017-02-07_RS_Robo_16_target-peptide-spectrum-match.txt	2017-02-07_RS_Robo_16.mzML	Bov_A7M4H0	LGINLKF	0.0		No valid PSM	C39H65N9O9S0	803.49	0.00	1	0	0.000e+00
Bov	2017-02-07_RS_Robo_16_target-peptide-spectrum-match.txt	2017-02-07_RS_Robo_16.mzML	Bov_A7LSS6	VRDGVALAQAVAPLNTLR	0.0	Deamidated	No valid PSM	C81H141N25O25S0	1864.05	0.00	1	0	0.000e+00
Bov	2017-02-07_RS_Robo_16_target-peptide-spectrum-match.txt	2017-02-07_RS_Robo_16.mzML	Bov_A7LVP5	LLNEKDINNFSPYVK	0.0		No majority vote while clustering	C82H128N20O25S0	1792.94	0.00	1	0	0.000e+00
Bov	2017-02-07_RS_Robo_16_target-peptide-spectrum-match.txt	2017-02-07_RS_Robo_16.mzML	Bov_A7LSB6	DKLIYQNPAYPK	0.0		Too few spectra	C68H104N16O19S0	1448.77	0.00	1	0	0.000e+00
Bov	2017-02-07_RS_Robo_16_target-peptide-spectrum-match.txt	2017-02-07_RS_Robo_16.mzML	Bov_A7LSL1	TAFDASDVSVLGK	0.0		No majority vote while clustering	C57H92N14O21S0	1308.66	0.00	1	0	0.000e+00
Bov	2017-02-07_RS_Robo_16_target-peptide-spectrum-match.txt	2017-02-07_RS_Robo_16.mzML	Bov_A7LZN8	QLWLRPSIIPR	0.0		Too few spectra	C65H107N19O14S0	1377.82	0.00	1	0	0.000e+00
Bov	2017-02-07_RS_Robo_16_target-peptide-spectrum-match.txt	2017-02-07_RS_Robo_16.mzML	Bov_A7LT03	NQYGEGSDNR	0.0		No valid PSM	C44H66N16O20S0	1138.46	0.00	1	0	0.000e+00
Bov	2017-02-07_RS_Robo_16_target-peptide-spectrum-match.txt	2017-02-07_RS_Robo_16.mzML	Bov_A7LRS9	NLLLGITPILYENVFR	0.0		No majority vote while clustering	C89H143N21O23S0	1874.07	0.00	1	0	0.000e+00
Bov	2017-02-07_RS_Robo_16_target-peptide-spectrum-match.txt	2017-02-07_RS_Robo_16.mzML	Bov_A7LZB3	VAMPEVEVHWYDGGMMPERPK	0.0	Oxidation	Too few spectra	C109H164N28O32S3	2473.12	1.00	1	0	0.000e+00													0.00000	0.00000	0.00000	0.00000	0.00000	0.00000	0.00000	0.00000	0.00000	0.00000	0.00000	0.00000	0.00000	0.00000	0.00000	0.00000	0.00000	0.00000	0.00000	0.00000	0.00000
Bov	2017-02-07_RS_Robo_16_target-peptide-spectrum-match.txt	2017-02-07_RS_Robo_16.mzML	Bov_A7M314	AHPVFAGMVTSSQFPHETFPLIGPGR	0.0	Oxidation	No majority vote while clustering	C128H190N34O35S1	2795.39	0.00	2	0	0.000e+00
Bov	2017-02-07_RS_Robo_16_target-peptide-spectrum-match.txt	2017-02-07_RS_Robo_16.mzML	Bov_A7LVY5	DADYTDNDHPLSAR	0.0		Too few spectra	C65H96N20O27S0	1588.68	0.00	1	0	0.000e+00
Bov	2017-02-07_RS_Robo_16_target-peptide-spectrum-match.txt	2017-02-07_RS_Robo_16.mzML	Bov_A7LZU3	FSYGLIGGLNDATR	0.0		No majority vote while clustering	C66H102N18O21S0	1482.75	0.00	1	0	0.000e+00
Bov	2017-02-07_RS_Robo_16_target-peptide-spectrum-match.txt	2017-02-07_RS_Robo_16.mzML	Bov_A7LV57	IFGMTAGLPVTLQGLVGCHGK	0.0	Carbamidomethyl	No majority vote while clustering	C96H158N26O26S2	2155.13	0.00	1	0	0.000e+00
Bov	2017-02-07_RS_Robo_16_target-peptide-spectrum-match.txt	2017-02-07_RS_Robo_16.mzML	Bov_A7M0M7	ALLNGVLVQDKDTNIETVADLK	0.0	Deamidated	Too few spectra	C103H176N26O37S0	2369.27	0.00	1	0	0.000e+00
Bov	2017-02-07_RS_Robo_16_target-peptide-spectrum-match.txt	2017-02-07_RS_Robo_16.mzML	Bov_A7M0F8	GINELEHNGFTSAIIK	0.0	Deamidated	Too few spectra	C77H122N20O26S0	1742.88	0.00	1	0	0.000e+00
Bov	2017-02-07_RS_Robo_16_target-peptide-spectrum-match.txt	2017-02-07_RS_Robo_16.mzML	Bov_A7M090	ELYLEGFRR	0.0		Too few spectra	C54H83N15O15S0	1181.62	0.00	1	0	0.000e+00
Bov	2017-02-07_RS_Robo_16_target-peptide-spectrum-match.txt	2017-02-07_RS_Robo_16.mzML	Bov_A7LYB6	NQLVEGEAK	0.0		Too few spectra	C41H70N12O16S0	986.50	0.00	1	0	0.000e+00
Bov	2017-02-07_RS_Robo_16_target-peptide-spectrum-match.txt	2017-02-07_RS_Robo_16.mzML	Bov_A7M343	LNIPAIITEIIK	0.0		Too few spectra	C63H112N14O17S0	1336.83	0.00	1	0	0.000e+00
Bov	2017-02-07_RS_Robo_16_target-peptide-spectrum-match.txt	2017-02-07_RS_Robo_16.mzML	Bov_A7LYB6	TAILNTMQTPALFALK	0.0		Too few spectra	C79H133N19O22S1	1731.96	0.00	1	0	0.000e+00
Bov	2017-02-07_RS_Robo_16_target-peptide-spectrum-match.txt	2017-02-07_RS_Robo_16.mzML	Bov_A7LZ03	QYMNTAAVAALEAR	0.0		Too few spectra	C64H105N19O21S1	1507.75	0.00	1	0	0.000e+00
Bov	2017-02-07_RS_Robo_16_target-peptide-spectrum-match.txt	2017-02-07_RS_Robo_16.mzML	Bov_A7M4C2	ELESQGGYSLNK	0.0		Too few spectra	C56H89N15O22S0	1323.63	0.00	1	0	0.000e+00
Bov	2017-02-07_RS_Robo_16_target-peptide-spectrum-match.txt	2017-02-07_RS_Robo_16.mzML	Bov_A7LW71	FGPVVQIGTVEDEEKPR	0.0		No majority vote while clustering	C84H134N22O28S0	1898.97	0.00	1	0	0.000e+00
Bov	2017-02-07_RS_Robo_16_target-peptide-spectrum-match.txt	2017-02-07_RS_Robo_16.mzML	Bov_A7LZ04	WQKPGDITDVPK	0.0		Too few spectra	C63H98N16O19S0	1382.72	0.00	1	0	0.000e+00													0.00000	0.00000	0.00000	0.00000	0.00000
Bov	2017-02-07_RS_Robo_16_target-peptide-spectrum-match.txt	2017-02-07_RS_Robo_16.mzML	Bov_A7M505	IDVNQAYQWLSQSVNAVK	0.0		No majority vote while clustering	C92H143N25O29S0	2062.05	0.00	1	0	0.000e+00
Bov	2017-02-07_RS_Robo_16_target-peptide-spectrum-match.txt	2017-02-07_RS_Robo_16.mzML	Bov_A7LZE9	ADIGSDAPTTGNLTR	0.0		Too few spectra	C60H101N19O25S0	1487.72	0.00	1	0	0.000e+00
Bov	2017-02-07_RS_Robo_16_target-peptide-spectrum-match.txt	2017-02-07_RS_Robo_16.mzML	Bov_A7M5Y8	YEVVLMDGTEIDFDSK	0.0	Oxidation	No valid PSM	C82H125N17O31S1	1875.84	0.00	1	0	0.000e+00
Bov	2017-02-07_RS_Robo_16_target-peptide-spectrum-match.txt	2017-02-07_RS_Robo_16.mzML	Bov_A7M302	VMNEAIAADCTPAEVKELFAEWINNMLDADKTK	0.0	Carbamidomethyl	No majority vote while clustering	C162H257N41O54S3	3736.78	1.00	1	0	0.000e+00
Bov	2017-02-07_RS_Robo_16_target-peptide-spectrum-match.txt	2017-02-07_RS_Robo_16.mzML	Bov_A7M090	SLFYYYLMDTFGK	0.0		Too few spectra	C81H110N14O21S1	1646.77	0.00	1	0	0.000e+00													0.00000	0.00000	0.00000	0.00000	0.00000
Bov	2017-02-07_RS_Robo_16_target-peptide-spectrum-match.txt	2017-02-07_RS_Robo_16.mzML	Bov_A7LZ07	SMQDYWQHISNSSNNEGNIYNASFVK	0.0		No majority vote while clustering	C131H189N37O45S1	3032.34	0.00	1	0	0.000e+00
Bov	2017-02-07_RS_Robo_16_target-peptide-spectrum-match.txt	2017-02-07_RS_Robo_16.mzML	Bov_A7M317	SGNTDWAKEIFGTALMQNYNLSLSK	0.0		Too few spectra	C123H190N32O40S1	2787.35	0.00	1	0	0.000e+00													0.00000	0.00000	0.00000	0.00000
Bov	2017-02-07_RS_Robo_16_target-peptide-spectrum-match.txt	2017-02-07_RS_Robo_16.mzML	Bov_A7M4C0	ATENGYTTR	0.0	Deamidated	No majority vote while clustering	C41H64N12O18S0	1012.45	0.00	2	0	0.000e+00
Bov	2017-02-07_RS_Robo_16_target-peptide-spectrum-match.txt	2017-02-07_RS_Robo_16.mzML	Bov_A7M314	ISGVEVNGLTLVGK	0.0		Too few spectra	C61H108N16O20S0	1384.79	0.00	1	0	0.000e+00
Bov	2017-02-07_RS_Robo_16_target-peptide-spectrum-match.txt	2017-02-07_RS_Robo_16.mzML	Bov_A7LVW2	GVENTMITAPEGWSAK	0.0	Oxidation	Too few spectra	C73H115N19O26S1	1705.80	0.00	1	0	0.000e+00
Bov	2017-02-07_RS_Robo_16_target-peptide-spectrum-match.txt	2017-02-07_RS_Robo_16.mzML	Bov_A7LUE7	EGQDGEVYNVGGHNEK	0.0		Too few spectra	C71H106N22O29S0	1730.75	0.00	1	0	0.000e+00
Bov	2017-02-07_RS_Robo_16_target-peptide-spectrum-match.txt	2017-02-07_RS_Robo_16.mzML	Bov_A7LQL7	VNTPITGDTESTYDFSEEPHSR	0.0	Deamidated	Too few spectra	C105H155N27O43S0	2482.08	0.00	1	0	0.000e+00													0.00000	0.00000	0.00000	0.00000
Bov	2017-02-07_RS_Robo_16_target-peptide-spectrum-match.txt	2017-02-07_RS_Robo_16.mzML	Bov_A7M4C2	NGEQLLSEIVLTR	0.0	Deamidated	Too few spectra	C63H109N17O23S0	1471.79	0.00	1	0	0.000e+00
Bov	2017-02-07_RS_Robo_16_target-peptide-spectrum-match.txt	2017-02-07_RS_Robo_16.mzML	Bov_A7LZ78	VDPAEGNMSSPDLSK	0.0		Too few spectra	C63H103N17O26S1	1545.70	0.00	1	0	0.000e+00
Bov	2017-02-07_RS_Robo_16_target-peptide-spectrum-match.txt	2017-02-07_RS_Robo_16.mzML	Bov_A7LVZ7	DKVGDFISIGSLPSGVYPFENSLTSVGTVPTSLR	0.0	Deamidated, Deamidated	Too few spectra	C159H249N37O54S0	3540.79	0.00	1	0	0.000e+00
Bov	2017-02-07_RS_Robo_16_target-peptide-spectrum-match.txt	2017-02-07_RS_Robo_16.mzML	Bov_A7M0M7	GYFYGNLEAMFDQIHGK	0.0		Too few spectra	C92H128N22O26S1	1988.91	0.00	1	0	0.000e+00
Bov	2017-02-07_RS_Robo_16_target-peptide-spectrum-match.txt	2017-02-07_RS_Robo_16.mzML	Bov_A7LX80	ALFITNPSNPPSYALSK	0.0		Too few spectra	C84H130N20O25S0	1818.95	0.00	1	0	0.000e+00
Bov	2017-02-07_RS_Robo_16_target-peptide-spectrum-match.txt	2017-02-07_RS_Robo_16.mzML	Bov_A7M317	NTFGTNPNSVVYGNGEK	0.0	Deamidated	Too few spectra	C77H115N21O29S0	1797.82	0.00	3	0	0.000e+00													0.00000	0.00000	0.00000	0.00000
Bov	2017-02-07_RS_Robo_16_target-peptide-spectrum-match.txt	2017-02-07_RS_Robo_16.mzML	Bov_A7LTS2	AYALPDSDLPQSEIDNMK	0.0	Deamidated	No valid PSM	C86H134N20O33S1	2006.91	0.00	1	0	0.000e+00
Bov	2017-02-07_RS_Robo_16_target-peptide-spectrum-match.txt	2017-02-07_RS_Robo_16.mzML	Bov_A7M1N9	TLENGAITLGVVK	0.0	Deamidated	Too few spectra	C58H102N14O20S0	1314.74	0.00	1	0	0.000e+00
Bov	2017-02-07_RS_Robo_16_target-peptide-spectrum-match.txt	2017-02-07_RS_Robo_16.mzML	Bov_A7M4T6	YFPASTLMFFNVGVK	0.0		No majority vote while clustering	C84H121N17O20S1	1719.87	0.00	1	0	0.000e+00
Bov	2017-02-07_RS_Robo_16_target-peptide-spectrum-match.txt	2017-02-07_RS_Robo_16.mzML	Bov_A7M3Y9	LQQQWNDTK	0.0		Too few spectra	C50H77N15O17S0	1159.56	0.00	1	0	0.000e+00
Bov	2017-02-07_RS_Robo_16_target-peptide-spectrum-match.txt	2017-02-07_RS_Robo_16.mzML	Bov_A7LZL8	IAVSSVLSVMR	0.0		Too few spectra	C50H92N14O15S1	1160.66	0.00	1	0	0.000e+00
Bov	2017-02-07_RS_Robo_16_target-peptide-spectrum-match.txt	2017-02-07_RS_Robo_16.mzML	Bov_A7M2E6	VTLPEGYIELQGK	0.0		No valid PSM	C66H107N15O21S0	1445.78	0.00	1	0	0.000e+00
Bov	2017-02-07_RS_Robo_16_target-peptide-spectrum-match.txt	2017-02-07_RS_Robo_16.mzML	Bov_A7LVP0	ALLGIGNMELK	0.0		Too few spectra	C51H91N13O15S1	1157.65	0.00	1	0	0.000e+00
Bov	2017-02-07_RS_Robo_16_target-peptide-spectrum-match.txt	2017-02-07_RS_Robo_16.mzML	Bov_A7M5Z5	VGYNYEK	0.0	Deamidated	No valid PSM	C40H56N8O14S0	872.39	0.00	1	0	0.000e+00
Bov	2017-02-07_RS_Robo_16_target-peptide-spectrum-match.txt	2017-02-07_RS_Robo_16.mzML	Bov_A7M317	NTFGTNPNSVVYGNGEK	0.0		Too few spectra	C77H116N22O28S0	1796.83	0.00	1	0	0.000e+00
Bov	2017-02-07_RS_Robo_16_target-peptide-spectrum-match.txt	2017-02-07_RS_Robo_16.mzML	Bov_A7LQP1	DMADMLLGDINNAIAELEK	0.0	Deamidated	Too few spectra	C87H145N21O33S2	2075.98	0.00	1	0	0.000e+00
Bov	2017-02-07_RS_Robo_16_target-peptide-spectrum-match.txt	2017-02-07_RS_Robo_16.mzML	Bov_A7LVY5	YICDECSDAAK	0.0	Carbamidomethyl, Carbamidomethyl	Too few spectra	C53H82N14O22S2	1330.52	0.00	1	0	0.000e+00
Bov	2017-02-07_RS_Robo_16_target-peptide-spectrum-match.txt	2017-02-07_RS_Robo_16.mzML	Bov_A7M090	GTNDPWECIR	0.0	Carbamidomethyl	Too few spectra	C52H78N16O18S1	1246.54	0.00	1	0	0.000e+00
Bov	2017-02-07_RS_Robo_16_target-peptide-spectrum-match.txt	2017-02-07_RS_Robo_16.mzML	Bov_A7M317	TYTFGLSLGF	0.0		No valid PSM	C54H76N10O15S0	1104.55	0.00	1	0	0.000e+00
Bov	2017-02-07_RS_Robo_16_target-peptide-spectrum-match.txt	2017-02-07_RS_Robo_16.mzML	Bov_A7LWJ5	ENFMAGFIAGTLEK	0.0		Too few spectra	C69H106N16O21S1	1526.74	0.00	2	0	0.000e+00													0.00000	0.00000	0.00000	0.00000	0.00000	0.00000	0.00000
Bov	2017-02-07_RS_Robo_16_target-peptide-spectrum-match.txt	2017-02-07_RS_Robo_16.mzML	Bov_A7M1E4	KTDATGSIALTDDEK	0.0		Too few spectra	C64H109N17O28S0	1563.76	0.00	1	0	0.000e+00
Bov	2017-02-07_RS_Robo_16_target-peptide-spectrum-match.txt	2017-02-07_RS_Robo_16.mzML	Bov_A7M345	TGEINWNTIPLENVEQVEVIK	0.0		Too few spectra	C108H173N27O36S0	2424.25	0.00	1	0	0.000e+00													0.00000	0.00000	0.00000	0.00000
Bov	2017-02-07_RS_Robo_16_target-peptide-spectrum-match.txt	2017-02-07_RS_Robo_16.mzML	Bov_A7M3B9	STLEVVPWSFDGAIK	0.0		No valid PSM	C77H117N17O23S0	1647.85	0.00	1	0	0.000e+00
Bov	2017-02-07_RS_Robo_16_target-peptide-spectrum-match.txt	2017-02-07_RS_Robo_16.mzML	Bov_A7LSA9	DSYETTDMNEKIEK	0.0		No valid PSM	C70H111N17O30S1	1701.74	1.00	1	0	0.000e+00
Bov	2017-02-07_RS_Robo_16_target-peptide-spectrum-match.txt	2017-02-07_RS_Robo_16.mzML	Bov_A7LTN5	MLWAWIEAIDK	0.0		No valid PSM	C66H98N14O16S1	1374.70	0.00	1	0	0.000e+00
Bov	2017-02-07_RS_Robo_16_target-peptide-spectrum-match.txt	2017-02-07_RS_Robo_16.mzML	Bov_A7LVZ8	SYNYFPIPANEIGSNGAIK	0.0	Deamidated	No majority vote while clustering	C94H138N22O30S0	2054.99	0.00	2	0	0.000e+00
Bov	2017-02-07_RS_Robo_16_target-peptide-spectrum-match.txt	2017-02-07_RS_Robo_16.mzML	Bov_A7LZ04	FLMNGSYLR	0.0		No majority vote while clustering	C50H77N13O13S1	1099.55	0.00	1	0	0.000e+00
Bov	2017-02-07_RS_Robo_16_target-peptide-spectrum-match.txt	2017-02-07_RS_Robo_16.mzML	Bov_A7M4C1	MISDVFR	0.0		Too few spectra	C38H62N10O11S1	866.43	0.00	1	0	0.000e+00
Bov	2017-02-07_RS_Robo_16_target-peptide-spectrum-match.txt	2017-02-07_RS_Robo_16.mzML	Bov_A7LVZ7	VGEYDTYALYQILK	0.0		Too few spectra	C79H118N16O24S0	1674.85	0.00	1	0	0.000e+00
Bov	2017-02-07_RS_Robo_16_target-peptide-spectrum-match.txt	2017-02-07_RS_Robo_16.mzML	Bov_A7M1Q8	VTIPFAMMEHLLGSNPILGELKN	0.0		No majority vote while clustering	C114H186N28O32S2	2523.32	0.00	1	0	0.000e+00
Bov	2017-02-07_RS_Robo_16_target-peptide-spectrum-match.txt	2017-02-07_RS_Robo_16.mzML	Bov_A7LVZ7	SSDKVNAEIYHSQR	0.0		Too few spectra	C68H108N22O25S0	1632.79	1.00	1	0	0.000e+00
Bov	2017-02-07_RS_Robo_16_target-peptide-spectrum-match.txt	2017-02-07_RS_Robo_16.mzML	Bov_A7LTL4	RPIVIAGPCSAETEEQVMDTAK	0.0	Carbamidomethyl	No majority vote while clustering	C100H168N28O36S2	2401.16	0.00	1	0	0.000e+00
Bov	2017-02-07_RS_Robo_16_target-peptide-spectrum-match.txt	2017-02-07_RS_Robo_16.mzML	Bov_A7M317	LMDAMHAWNAYEQTGVYNCDIPALTVVDNNVETR	0.0	Carbamidomethyl	Too few spectra	C168H256N46O56S3	3909.78	0.00	2	0	0.000e+00													0.00000	0.00000	0.00000	0.00000	0.00000	0.00000	0.00000
Bov	2017-02-07_RS_Robo_16_target-peptide-spectrum-match.txt	2017-02-07_RS_Robo_16.mzML	Bov_A7LYR1	LAEFTDDIEAIK	0.0		Too few spectra	C61H97N13O22S0	1363.69	0.00	1	0	0.000e+00
Bov	2017-02-07_RS_Robo_16_target-peptide-spectrum-match.txt	2017-02-07_RS_Robo_16.mzML	Bov_A7M5U5	ITFSTTNSVQTR	0.0		No majority vote while clustering	C57H95N17O21S0	1353.69	0.50	2	0	0.000e+00
Bov	2017-02-07_RS_Robo_16_target-peptide-spectrum-match.txt	2017-02-07_RS_Robo_16.mzML	Bov_A7LZS2	ATDSGLLQSK	0.0		Too few spectra	C42H74N12O17S0	1018.53	0.00	1	0	0.000e+00
Bov	2017-02-07_RS_Robo_16_target-peptide-spectrum-match.txt	2017-02-07_RS_Robo_16.mzML	Bov_A7LUC6	GGGELNPNEQVGDALR	0.0		Too few spectra	C66H108N22O26S0	1624.78	0.00	1	0	0.000e+00
Bov	2017-02-07_RS_Robo_16_target-peptide-spectrum-match.txt	2017-02-07_RS_Robo_16.mzML	Bov_A7LVY5	DGAGTTGATTTGYYLKK	0.0		Too few spectra	C74H117N19O27S0	1703.84	0.00	1	0	0.000e+00
Bov	2017-02-07_RS_Robo_16_target-peptide-spectrum-match.txt	2017-02-07_RS_Robo_16.mzML	Bov_A7LX79	YGLQNVK	0.0	Deamidated	No valid PSM	C37H59N9O12S0	821.43	0.00	1	0	0.000e+00
Bov	2017-02-07_RS_Robo_16_target-peptide-spectrum-match.txt	2017-02-07_RS_Robo_16.mzML	Bov_A7M314	AFEEENK	0.0		Too few spectra	C37H55N9O15S0	865.38	0.00	1	0	0.000e+00
Bov	2017-02-07_RS_Robo_16_target-peptide-spectrum-match.txt	2017-02-07_RS_Robo_16.mzML	Bov_A7M091	GVTTSAQDMITGK	0.0	Oxidation	Too few spectra	C53H93N15O22S1	1323.63	0.00	1	0	0.000e+00
Bov	2017-02-07_RS_Robo_16_target-peptide-spectrum-match.txt	2017-02-07_RS_Robo_16.mzML	Bov_A7LZB5	LANMGYTGVEAANYNNGK	0.0	Deamidated	Too few spectra	C80H122N22O29S1	1886.85	0.00	1	0	0.000e+00
Bov	2017-02-07_RS_Robo_16_target-peptide-spectrum-match.txt	2017-02-07_RS_Robo_16.mzML	Bov_A7LX34	AVFGPTNFSFIAGDVK	0.0		Too few spectra	C79H116N18O22S0	1668.85	0.00	1	0	0.000e+00
Bov	2017-02-07_RS_Robo_16_target-peptide-spectrum-match.txt	2017-02-07_RS_Robo_16.mzML	Bov_A7M4C4	KYCQTAVDLR	0.0	Carbamidomethyl	Too few spectra	C53H88N16O17S1	1252.62	0.00	1	0	0.000e+00
Bov	2017-02-07_RS_Robo_16_target-peptide-spectrum-match.txt	2017-02-07_RS_Robo_16.mzML	Bov_A7M382	AIVSAELTTVNSR	0.0		No majority vote while clustering	C57H101N17O21S0	1359.74	0.00	1	0	0.000e+00
Bov	2017-02-07_RS_Robo_16_target-peptide-spectrum-match.txt	2017-02-07_RS_Robo_16.mzML	Bov_A7LTJ8	TMEFMDLLNEPAK	0.0		Too few spectra	C67H107N15O22S2	1537.72	0.00	1	0	0.000e+00
Bov	2017-02-07_RS_Robo_16_target-peptide-spectrum-match.txt	2017-02-07_RS_Robo_16.mzML	Bov_A7M317	SVSNNASTYAMVSYFGK	0.0	Deamidated	Too few spectra	C80H119N19O28S1	1825.82	0.00	2	0	0.000e+00
Bov	2017-02-07_RS_Robo_16_target-peptide-spectrum-match.txt	2017-02-07_RS_Robo_16.mzML	Bov_A7LVY7	LYETVAVNGDKFK	0.0	Deamidated	Too few spectra	C68H105N15O22S0	1483.76	0.00	2	0	0.000e+00													0.00000	0.00000	0.00000	0.00000
Bov	2017-02-07_RS_Robo_16_target-peptide-spectrum-match.txt	2017-02-07_RS_Robo_16.mzML	Bov_A7LZ78	TCNYFFDNTLPK	0.0	Carbamidomethyl	Too few spectra	C69H98N16O21S1	1518.68	0.00	1	0	0.000e+00
Bov	2017-02-07_RS_Robo_16_target-peptide-spectrum-match.txt	2017-02-07_RS_Robo_16.mzML	Bov_A7M1N7	NVASMDAEAVK	0.0	Oxidation	No majority vote while clustering	C46H79N13O19S1	1149.53	0.00	1	0	0.000e+00
Bov	2017-02-07_RS_Robo_16_target-peptide-spectrum-match.txt	2017-02-07_RS_Robo_16.mzML	Bov_A7M3C1	IAVLPVLIDTQKDYK	0.0		No valid PSM	C80H134N18O23S0	1714.99	0.00	1	0	0.000e+00
Bov	2017-02-07_RS_Robo_16_target-peptide-spectrum-match.txt	2017-02-07_RS_Robo_16.mzML	Bov_A7LQR4	DPQYTCDK	0.0	Carbamidomethyl	No valid PSM	C42H63N11O17S1	1025.41	0.00	1	0	0.000e+00
Bov	2017-02-07_RS_Robo_16_target-peptide-spectrum-match.txt	2017-02-07_RS_Robo_16.mzML	Bov_A7M498	GILNLGMIK	0.0		No majority vote while clustering	C43H79N11O11S1	957.57	0.00	1	0	0.000e+00
Bov	2017-02-07_RS_Robo_16_target-peptide-spectrum-match.txt	2017-02-07_RS_Robo_16.mzML	Bov_A7LQY8	ASQEMMNNR	0.0		Too few spectra	C40H69N15O16S2	1079.45	0.00	1	0	0.000e+00
Bov	2017-02-07_RS_Robo_16_target-peptide-spectrum-match.txt	2017-02-07_RS_Robo_16.mzML	Bov_A7M0H6	AMGVDTTGMSEAEGVK	0.0		Too few spectra	C63H107N17O26S2	1581.70	0.00	1	0	0.000e+00
Bov	2017-02-07_RS_Robo_16_target-peptide-spectrum-match.txt	2017-02-07_RS_Robo_16.mzML	Bov_A7M0M7	DKQLLASGVGQTSR	0.0		Too few spectra	C60H106N20O22S0	1458.78	0.00	1	0	0.000e+00
Bov	2017-02-07_RS_Robo_16_target-peptide-spectrum-match.txt	2017-02-07_RS_Robo_16.mzML	Bov_A7LZ03	VSVEQNYSLILDDITK	0.0	Deamidated, Deamidated	Too few spectra	C81H131N17O31S0	1837.92	0.00	1	0	0.000e+00													0.00000	0.00000	0.00000	0.00000	0.00000	0.00000	0.00000	0.00000	0.00000	0.00000	0.00000	0.00000	0.00000	0.00000	0.00000	0.00000	0.00000	0.00000
Bov	2017-02-07_RS_Robo_16_target-peptide-spectrum-match.txt	2017-02-07_RS_Robo_16.mzML	Bov_A7LYJ8	LYFGPDDSMVAEVIDNTTSR	0.0		No majority vote while clustering	C96H148N24O35S1	2229.03	0.00	1	0	0.000e+00
Bov	2017-02-07_RS_Robo_16_target-peptide-spectrum-match.txt	2017-02-07_RS_Robo_16.mzML	Bov_A7LQP1	DMADMLLGDINNAIAELEKLEYPTPTR	0.0	Deamidated, Deamidated	No majority vote while clustering	C131H211N31O47S2	3034.45	1.00	1	0	0.000e+00
Bov	2017-02-07_RS_Robo_16_target-peptide-spectrum-match.txt	2017-02-07_RS_Robo_16.mzML	Bov_A7M382	EVAALAGEDATVADVIKELYAAINADKTGILAK	0.0	Deamidated	No majority vote while clustering	C148H246N36O51S0	3343.78	1.00	1	0	0.000e+00
Bov	2017-02-07_RS_Robo_16_target-peptide-spectrum-match.txt	2017-02-07_RS_Robo_16.mzML	Bov_A7M2L7	LVLESEAPR	0.0		Too few spectra	C44H76N12O15S0	1012.56	0.00	1	0	0.000e+00
Bov	2017-02-07_RS_Robo_16_target-peptide-spectrum-match.txt	2017-02-07_RS_Robo_16.mzML	Bov_A7LVC3	FGANWFISGGVGAQMYFGDNDGK	0.0	Deamidated	Too few spectra	C111H151N27O34S1	2438.06	0.29	15	0	0.000e+00													0.00000	0.00000	0.00000	0.00000	0.00000
Bov	2017-02-07_RS_Robo_16_target-peptide-spectrum-match.txt	2017-02-07_RS_Robo_16.mzML	Bov_A7LXD9	YFPVIGEDFLK	0.0		Too few spectra	C66H94N12O17S0	1326.69	0.00	1	0	0.000e+00													0.00000	0.00000	0.00000	0.00000
Bov	2017-02-07_RS_Robo_16_target-peptide-spectrum-match.txt	2017-02-07_RS_Robo_16.mzML	Bov_A7M4P1	IVALCDLLPER	0.0	Carbamidomethyl	Too few spectra	C57H99N15O17S1	1297.71	0.00	1	0	0.000e+00
Bov	2017-02-07_RS_Robo_16_target-peptide-spectrum-match.txt	2017-02-07_RS_Robo_16.mzML	Bov_A7M314	REDHNCMWDLNAYGFPALYPNAGNVVK	0.0	Carbamidomethyl	No majority vote while clustering	C140H203N39O41S2	3150.44	0.00	1	0	0.000e+00
Bov	2017-02-07_RS_Robo_16_target-peptide-spectrum-match.txt	2017-02-07_RS_Robo_16.mzML	Bov_A7LS11	LGEGLGR	0.0		Too few spectra	C29H52N10O10S0	700.39	0.00	1	0	0.000e+00
Bov	2017-02-07_RS_Robo_16_target-peptide-spectrum-match.txt	2017-02-07_RS_Robo_16.mzML	Bov_A7M5Z0	ALATAGLFGNIVK	0.0		Too few spectra	C59H99N15O16S0	1273.74	0.00	1	0	0.000e+00
Bov	2017-02-07_RS_Robo_16_target-peptide-spectrum-match.txt	2017-02-07_RS_Robo_16.mzML	Bov_A7M344	GLAYWFQR	0.0		Too few spectra	C51H69N13O11S0	1039.52	0.00	1	0	0.000e+00													0.00000	0.00000	0.00000	0.00000
Bov	2017-02-07_RS_Robo_16_target-peptide-spectrum-match.txt	2017-02-07_RS_Robo_16.mzML	Bov_A7LT95	LIVGSKEEYDR	0.0		No majority vote while clustering	C57H93N15O20S0	1307.67	0.00	3	0	0.000e+00
Bov	2017-02-07_RS_Robo_16_target-peptide-spectrum-match.txt	2017-02-07_RS_Robo_16.mzML	Bov_A7LYU2	LSTDYVQLLPK	0.0		Too few spectra	C59H97N13O18S0	1275.71	0.00	1	0	0.000e+00
Bov	2017-02-07_RS_Robo_16_target-peptide-spectrum-match.txt	2017-02-07_RS_Robo_16.mzML	Bov_A7LTD6	LGTFLDDQDEVGPVVCR	0.0	Carbamidomethyl	Too few spectra	C82H130N22O29S1	1918.91	0.00	1	0	0.000e+00
Bov	2017-02-07_RS_Robo_16_target-peptide-spectrum-match.txt	2017-02-07_RS_Robo_16.mzML	Bov_A7LZ04	GVGSMNSGTEPLYVIDGIAIYTDK	0.0		No majority vote while clustering	C110H174N26O38S1	2499.22	0.00	1	0	0.000e+00
Bov	2017-02-07_RS_Robo_16_target-peptide-spectrum-match.txt	2017-02-07_RS_Robo_16.mzML	Bov_A7LX84	VGAILMIDMAHPAGLIAAGVLENPVK	0.0		No majority vote while clustering	C117H198N30O32S2	2599.42	0.00	1	0	0.000e+00
Bov	2017-02-07_RS_Robo_16_target-peptide-spectrum-match.txt	2017-02-07_RS_Robo_16.mzML	Bov_A7LVP5	ILTENPEVAFFK	0.0		No majority vote while clustering	C67H102N14O19S0	1406.74	1.00	1	0	0.000e+00
Bov	2017-02-07_RS_Robo_16_target-peptide-spectrum-match.txt	2017-02-07_RS_Robo_16.mzML	Bov_A7M5U5	ISGVQIMSNSGSPTAGSTIR	0.0		Too few spectra	C80H139N25O30S1	1961.98	0.00	1	0	0.000e+00
Bov	2017-02-07_RS_Robo_16_target-peptide-spectrum-match.txt	2017-02-07_RS_Robo_16.mzML	Bov_A7LSD5	YAPMALSDKDGGK	0.0		Too few spectra	C58H93N15O20S1	1351.64	2.00	1	0	0.000e+00
Bov	2017-02-07_RS_Robo_16_target-peptide-spectrum-match.txt	2017-02-07_RS_Robo_16.mzML	Bov_A7LVY8	FTETNAVYNMR	0.0		No majority vote while clustering	C58H88N16O19S1	1344.61	0.00	1	0	0.000e+00
Bov	2017-02-07_RS_Robo_16_target-peptide-spectrum-match.txt	2017-02-07_RS_Robo_16.mzML	Bov_A7M314	MTFFDISGQNNLISDNLFTVNR	0.0	Deamidated	No majority vote while clustering	C112H171N29O37S1	2546.21	0.00	1	0	0.000e+00
Bov	2017-02-07_RS_Robo_16_target-peptide-spectrum-match.txt	2017-02-07_RS_Robo_16.mzML	Bov_A7LZN4	NLSVASPLIVNPGSEQIR	0.0		No majority vote while clustering	C82H140N24O27S0	1893.03	0.00	1	0	0.000e+00
Bov	2017-02-07_RS_Robo_16_target-peptide-spectrum-match.txt	2017-02-07_RS_Robo_16.mzML	Bov_A7M317	WSEADR	0.0		No valid PSM	C32H46N10O12S0	762.33	0.00	1	0	0.000e+00
Bov	2017-02-07_RS_Robo_16_target-peptide-spectrum-match.txt	2017-02-07_RS_Robo_16.mzML	Bov_A7M570	IASVLPDISCATFNPDNLDDPKELDGTDVAVVK	0.0	Carbamidomethyl	No valid PSM	C153H246N38O55S1	3527.73	0.00	1	0	0.000e+00
Bov	2017-02-07_RS_Robo_16_target-peptide-spectrum-match.txt	2017-02-07_RS_Robo_16.mzML	Bov_A7LZ03	AEDDYLSANALNTLWNK	0.0		Too few spectra	C85H128N22O30S0	1936.92	0.00	1	0	0.000e+00													0.00000	0.00000	0.00000	0.00000	0.00000
Bov	2017-02-07_RS_Robo_16_target-peptide-spectrum-match.txt	2017-02-07_RS_Robo_16.mzML	Bov_A7M087	QTTGDDDLAATDPAR	0.0		Too few spectra	C61H99N19O28S0	1545.69	0.00	1	0	0.000e+00
Bov	2017-02-07_RS_Robo_16_target-peptide-spectrum-match.txt	2017-02-07_RS_Robo_16.mzML	Bov_A7M316	VMNTLDENALPMIK	0.0	Deamidated	Too few spectra	C68H116N16O23S2	1588.78	0.00	1	0	0.000e+00
Bov	2017-02-07_RS_Robo_16_target-peptide-spectrum-match.txt	2017-02-07_RS_Robo_16.mzML	Bov_A7LYM3	NLEAEIPAWDFEGVR	0.0		Too few spectra	C79H116N20O25S0	1744.84	0.00	1	0	0.000e+00													0.00000	0.00000	0.00000	0.00000
Bov	2017-02-07_RS_Robo_16_target-peptide-spectrum-match.txt	2017-02-07_RS_Robo_16.mzML	Bov_A7LS12	LSEYLTLIK	0.0		Too few spectra	C51H86N10O15S0	1078.63	0.00	1	0	0.000e+00
Bov	2017-02-07_RS_Robo_16_target-peptide-spectrum-match.txt	2017-02-07_RS_Robo_16.mzML	Bov_A7LZ79	YLQNAAYCR	0.0	Carbamidomethyl	No majority vote while clustering	C50H75N15O15S1	1157.53	0.00	1	0	0.000e+00
Bov	2017-02-07_RS_Robo_16_target-peptide-spectrum-match.txt	2017-02-07_RS_Robo_16.mzML	Bov_A7M470	LAGVSVTTTEGSPDADIK	0.0		Too few spectra	C74H125N19O30S0	1759.88	0.00	1	0	0.000e+00
Bov	2017-02-07_RS_Robo_16_target-peptide-spectrum-match.txt	2017-02-07_RS_Robo_16.mzML	Bov_A7LT68	GTGSGLGGTSTR	0.0		Too few spectra	C40H71N15O18S0	1049.51	0.00	1	0	0.000e+00
Bov	2017-02-07_RS_Robo_16_target-peptide-spectrum-match.txt	2017-02-07_RS_Robo_16.mzML	Bov_A7M316	GPYGGDGFFLPSQNLINAYK	0.0	Deamidated	No majority vote while clustering	C101H143N23O30S0	2158.04	0.00	2	0	0.000e+00
Bov	2017-02-07_RS_Robo_16_target-peptide-spectrum-match.txt	2017-02-07_RS_Robo_16.mzML	Bov_A7M4B9	AKIDFLFAK	0.0		Too few spectra	C52H81N11O12S0	1051.61	0.00	2	0	0.000e+00
Bov	2017-02-07_RS_Robo_16_target-peptide-spectrum-match.txt	2017-02-07_RS_Robo_16.mzML	Bov_A7M1J4	AYSIPYGGGDGLNFK	0.0		No majority vote while clustering	C72H103N17O22S0	1557.75	0.00	1	0	0.000e+00
Bov	2017-02-07_RS_Robo_16_target-peptide-spectrum-match.txt	2017-02-07_RS_Robo_16.mzML	Bov_A7LZ03	DVLAIGDAPTDITSHSVATSHFYDIFR	0.0		No valid PSM	C132H198N34O43S0	2947.44	1.00	1	0	0.000e+00
Bov	2017-02-07_RS_Robo_16_target-peptide-spectrum-match.txt	2017-02-07_RS_Robo_16.mzML	Bov_A7M317	SGNNDLKWEETK	0.0	Deamidated	No majority vote while clustering	C60H92N16O24S0	1420.65	0.00	1	0	0.000e+00
Bov	2017-02-07_RS_Robo_17_target-peptide-spectrum-match.txt	2017-02-07_RS_Robo_17.mzML	Bov_A7LVC3	LAPALDIAVGK	0.0			C49H86N12O14S0	1066.64	0.00	2	45	9.311e+08			261.2	0.00015	0.96053	0.00000	0.03947	0.00000	0.00000	0.00000	-1975.1	-0.00012	0.54814	0.31907	0.10629	0.02650
Bov	2017-02-07_RS_Robo_17_target-peptide-spectrum-match.txt	2017-02-07_RS_Robo_17.mzML	Bov_A7M314	GVNDEAVTTAADTR	0.0			C56H94N18O25S0	1418.66	0.00	2	18	8.855e+08			-625.7	0.00004	1.00000	0.00000	0.00000	0.00000	0.00000	0.00000	-2430.3	-0.00017	0.48896	0.33025	0.13303	0.03753	0.01023
Bov	2017-02-07_RS_Robo_17_target-peptide-spectrum-match.txt	2017-02-07_RS_Robo_17.mzML	Bov_A7M316	LDFVTGRPGITWK	0.0			C70H108N18O18S0	1488.81	0.00	4	41	7.829e+08											-2424.6	-0.00017	0.42674	0.35674	0.15512	0.04936	0.01203
Bov	2017-02-07_RS_Robo_17_target-peptide-spectrum-match.txt	2017-02-07_RS_Robo_17.mzML	Bov_A7LWC0	GQPATFQGEKVEGNDQTISYK	0.0			C99H153N27O36S0	2296.10	0.00	4	19	4.457e+08											-469.9	0.00006	0.28616	0.34232	0.21487	0.10320	0.03947	0.01399
Bov	2017-02-07_RS_Robo_17_target-peptide-spectrum-match.txt	2017-02-07_RS_Robo_17.mzML	Bov_A7M316	TYTVEPCK	0.0	Carbamidomethyl		C43H68N10O15S1	996.46	0.00	1	17	4.403e+08											-15690.3	-0.00176	0.59284	0.30416	0.08371	0.01928
Bov	2017-02-07_RS_Robo_17_target-peptide-spectrum-match.txt	2017-02-07_RS_Robo_17.mzML	Bov_A7LSC7	KVEYTVTAEDGTTKK	0.0			C72H120N18O27S0	1668.86	0.00	2	25	3.479e+08											-283.2	0.00009	0.40690	0.33777	0.17441	0.05706	0.02387
Bov	2017-02-07_RS_Robo_17_target-peptide-spectrum-match.txt	2017-02-07_RS_Robo_17.mzML	Bov_A7M316	GPYGGDGFFLPSQNLINAYK	0.0			C101H144N24O29S0	2157.05	0.00	4	18	2.867e+08	1016.7	0.00024									-106.6	0.00011	0.28582	0.34078	0.22559	0.10035	0.03649	0.01098
Bov	2017-02-07_RS_Robo_17_target-peptide-spectrum-match.txt	2017-02-07_RS_Robo_17.mzML	Bov_A7LVC3	EAGFVPR	0.0			C35H54N10O10S0	774.40	0.00	1	8	2.730e+08											5584.8	0.00079	0.65225	0.25312	0.06518	0.01379	0.01154	0.00412
Bov	2017-02-07_RS_Robo_17_target-peptide-spectrum-match.txt	2017-02-07_RS_Robo_17.mzML	Bov_A7M316	IAQEFLDAANDLPDTQSQVGR	0.0			C97H154N28O36S0	2287.11	0.00	3	17	2.623e+08											-1062.2	-0.00001	0.28544	0.34869	0.22324	0.09582	0.03542	0.01139
Bov	2017-02-07_RS_Robo_17_target-peptide-spectrum-match.txt	2017-02-07_RS_Robo_17.mzML	Bov_A7M317	YLDTVTEGK	0.0			C45H72N10O17S0	1024.51	0.00	1	12	2.548e+08											-5312.5	-0.00052	0.58359	0.30675	0.08776	0.02191
Bov	2017-02-07_RS_Robo_17_target-peptide-spectrum-match.txt	2017-02-07_RS_Robo_17.mzML	Bov_A7LTH7	AGPYFAFGIAGK	0.0			C59H83N13O14S0	1197.62	0.00	1	14	2.449e+08											-673.5	0.00004	0.48909	0.34257	0.12456	0.03366	0.01012
Bov	2017-02-07_RS_Robo_17_target-peptide-spectrum-match.txt	2017-02-07_RS_Robo_17.mzML	Bov_A7LWZ9	TKFDLGNDTER	0.0			C54H86N16O21S0	1294.62	0.00	2	10	2.410e+08											-4217.0	-0.00039	0.50660	0.33331	0.12706	0.03303
Bov	2017-02-07_RS_Robo_17_target-peptide-spectrum-match.txt	2017-02-07_RS_Robo_17.mzML	Bov_A7LWZ9	KVDTFGDDALKR	0.0			C59H97N17O20S0	1363.71	0.50	2	11	2.348e+08											-3403.4	-0.00029	0.47397	0.35241	0.12981	0.04380
Bov	2017-02-07_RS_Robo_17_target-peptide-spectrum-match.txt	2017-02-07_RS_Robo_17.mzML	Bov_A7LVC3	VNALKGENESLKR	0.0			C61H108N20O21S0	1456.80	0.00	3	13	2.038e+08											-1055.6	-0.00001	0.45833	0.34380	0.14375	0.04059	0.01354
Bov	2017-02-07_RS_Robo_17_target-peptide-spectrum-match.txt	2017-02-07_RS_Robo_17.mzML	Bov_A7M313	LAVNRVDYFVPLDLSAYAGK	0.0			C103H159N25O29S0	2210.17	0.00	3	23	1.844e+08			1685.2	0.00032	0.89349	0.10651	0.00000	0.00000	0.00000	0.00000	-2451.8	-0.00017	0.27880	0.34677	0.23134	0.10644	0.03666
Bov	2017-02-07_RS_Robo_17_target-peptide-spectrum-match.txt	2017-02-07_RS_Robo_17.mzML	Bov_A7LWC0	VIAMYQDPAQR	0.0			C56H90N16O17S1	1290.64	0.00	2	12	1.834e+08			106.6	0.00013	1.00000	0.00000	0.00000	0.00000	0.00000	0.00000	-6154.1	-0.00062	0.47985	0.32656	0.14599	0.04760
Bov	2017-02-07_RS_Robo_17_target-peptide-spectrum-match.txt	2017-02-07_RS_Robo_17.mzML	Bov_A7M314	LQGCDAITLAR	0.0	Carbamidomethyl		C50H88N16O17S1	1216.62	0.00	1	7	1.720e+08											-10398.3	-0.00113	0.53404	0.30978	0.12367	0.03252
Bov	2017-02-07_RS_Robo_17_target-peptide-spectrum-match.txt	2017-02-07_RS_Robo_17.mzML	Bov_A7LSC7	VGAPLNQNVK	0.0			C45H78N14O14S0	1038.58	0.00	2	8	1.700e+08			11230.0	0.00147	0.00000	0.30368	0.00602	0.69030	0.00000	0.00000	6076.9	0.00085	0.55716	0.29443	0.10391	0.02749	0.01701
Bov	2017-02-07_RS_Robo_17_target-peptide-spectrum-match.txt	2017-02-07_RS_Robo_17.mzML	Bov_A7M316	GRDEYLPIPNAQYNFSEGNYVQNPGYGK	0.0			C143H204N38O46S0	3189.48	0.00	2	7	1.624e+08											716.8	0.00021	0.16074	0.28507	0.25960	0.16557	0.08136	0.02972	0.01173	0.00622
Bov	2017-02-07_RS_Robo_17_target-peptide-spectrum-match.txt	2017-02-07_RS_Robo_17.mzML	Bov_A7M313	YENNPVLTSEAR	0.0			C59H93N17O22S0	1391.67	0.00	2	9	1.596e+08											-238.6	0.00009	0.46694	0.34168	0.13835	0.04166	0.01138
Bov	2017-02-07_RS_Robo_17_target-peptide-spectrum-match.txt	2017-02-07_RS_Robo_17.mzML	Bov_A7M316	YADVLLWK	0.0			C50H74N10O12S0	1006.55	0.00	2	13	1.592e+08											-5751.6	-0.00057	0.56565	0.31740	0.09505	0.02190
Bov	2017-02-07_RS_Robo_17_target-peptide-spectrum-match.txt	2017-02-07_RS_Robo_17.mzML	Bov_A7M314	LDSPIQLTR	0.0			C45H79N13O15S0	1041.58	0.00	2	6	1.555e+08											-3294.3	-0.00028	0.57368	0.30978	0.09692	0.01648	0.00314
Bov	2017-02-07_RS_Robo_17_target-peptide-spectrum-match.txt	2017-02-07_RS_Robo_17.mzML	Bov_A7M314	AHPVFAGMVTSSQFPHETFPLIGPGR	0.0			C128H190N34O34S1	2779.39	0.00	4	10	1.552e+08											-3631.1	-0.00032	0.19785	0.30775	0.25305	0.14632	0.07273	0.02230
Bov	2017-02-07_RS_Robo_17_target-peptide-spectrum-match.txt	2017-02-07_RS_Robo_17.mzML	Bov_A7M317	VAGMNVTTDGKPGGGNTDTK	0.0			C77H130N24O31S1	1918.91	0.00	2	15	1.528e+08											-4915.7	-0.00047	0.36034	0.34495	0.18520	0.08497	0.02455
