## Supplementary material for "Ultra-sensitive isotope probing to quantify activity and substrate assimilation in microbiomes": Dataset S2 (part 52 of 103)

#Organism	Peptide File	Spectrum File	Protein	Peptide	Time needed	Modifications	Flags	Elemental composition	Mono-isotopic mass	Neutrons detected	#PSMs	#MS1 spectra	Summed Intensity	Default Model		Clumpy Label Model								Neutron Abundance Model
Bov	2017-02-07_RS_Robo_17_target-peptide-spectrum-match.txt	2017-02-07_RS_Robo_17.mzML	Bov_A7M316	NIAYAYAAK	0.0			C46H69N11O13S0	983.51	0.00	1	3	1.515e+08											-1954.7	-0.00011	0.56441	0.32167	0.09268	0.01836	0.00289
Bov	2017-02-07_RS_Robo_17_target-peptide-spectrum-match.txt	2017-02-07_RS_Robo_17.mzML	Bov_A7M316	NSGEYGFNCTK	0.0	Carbamidomethyl		C53H77N15O20S1	1275.52	0.00	1	15	1.481e+08											-13905.7	-0.00155	0.52080	0.31675	0.12827	0.03418
Bov	2017-02-07_RS_Robo_17_target-peptide-spectrum-match.txt	2017-02-07_RS_Robo_17.mzML	Bov_A7M317	KVDVNELTVR	0.0			C50H89N15O17S0	1171.66	0.00	2	12	1.469e+08											-4362.1	-0.00040	0.54080	0.32726	0.10285	0.02910
Bov	2017-02-07_RS_Robo_17_target-peptide-spectrum-match.txt	2017-02-07_RS_Robo_17.mzML	Bov_A7M314	VNISDNEFTGNK	0.0			C56H88N16O22S0	1336.63	0.00	1	6	1.457e+08											-1899.3	-0.00011	0.49584	0.32739	0.13465	0.02948	0.01264
Bov	2017-02-07_RS_Robo_17_target-peptide-spectrum-match.txt	2017-02-07_RS_Robo_17.mzML	Bov_A7M313	EVNVADVR	0.0			C37H64N12O14S0	900.47	0.00	1	5	1.427e+08											243155.8	0.02930	0.44754	0.18644	0.04867	0.00987	0.07798	0.03108	0.06845	0.02449	0.03910	0.03296	0.02260	0.01081
Bov	2017-02-07_RS_Robo_17_target-peptide-spectrum-match.txt	2017-02-07_RS_Robo_17.mzML	Bov_A7M314	ISGESNLIFSHNK	0.0			C63H100N18O21S0	1444.73	0.00	3	12	1.423e+08											-5284.7	-0.00051	0.46520	0.34770	0.13886	0.04824
Bov	2017-02-07_RS_Robo_17_target-peptide-spectrum-match.txt	2017-02-07_RS_Robo_17.mzML	Bov_A7LW10	VIPFFDFVVPTELPGVDPK	0.0			C104H154N20O27S0	2115.13	0.33	3	7	1.407e+08			15713.5	0.00201	0.23981	0.00000	0.00000	0.21359	0.00485	0.54175	145089.3	0.01753	0.21306	0.26899	0.17986	0.08288	0.03491	0.01425	0.01169	0.01005	0.01282	0.01259	0.01367	0.01205	0.01211	0.01071	0.00925	0.00659	0.00602	0.02962	0.02651	0.01859	0.00776	0.00457	0.00143
Bov	2017-02-07_RS_Robo_17_target-peptide-spectrum-match.txt	2017-02-07_RS_Robo_17.mzML	Bov_A7M316	DMHWVPMTNWTYGEVR	0.0			C91H128N24O25S2	2020.89	0.00	3	19	1.391e+08											-4159.9	-0.00038	0.29271	0.33717	0.21558	0.10375	0.03818	0.01261
Bov	2017-02-07_RS_Robo_17_target-peptide-spectrum-match.txt	2017-02-07_RS_Robo_17.mzML	Bov_A7M316	QDDNNQVVAIDK	0.0			C55H91N17O23S0	1357.65	0.00	1	12	1.388e+08											-4599.7	-0.00043	0.50497	0.32915	0.12327	0.04261
Bov	2017-02-07_RS_Robo_17_target-peptide-spectrum-match.txt	2017-02-07_RS_Robo_17.mzML	Bov_A7LTH7	FAIADNQNIVVK	0.0			C60H98N16O18S0	1330.72	0.00	2	9	1.387e+08											-5694.1	-0.00056	0.48768	0.34286	0.13718	0.03228
Bov	2017-02-07_RS_Robo_17_target-peptide-spectrum-match.txt	2017-02-07_RS_Robo_17.mzML	Bov_A7M313	DLSLFTVDGETYLQSAPSPELLALR	0.0			C123H195N29O41S0	2734.41	0.00	4	16	1.382e+08											-557.5	0.00005	0.20705	0.32404	0.24600	0.13947	0.05986	0.02358
Bov	2017-02-07_RS_Robo_17_target-peptide-spectrum-match.txt	2017-02-07_RS_Robo_17.mzML	Bov_A7M316	AYTLLNDFQK	0.0			C56H85N13O17S0	1211.62	0.00	1	14	1.323e+08											-5556.7	-0.00055	0.51466	0.33502	0.12070	0.02963
Bov	2017-02-07_RS_Robo_17_target-peptide-spectrum-match.txt	2017-02-07_RS_Robo_17.mzML	Bov_A7LVW2	VTALETQVR	0.0			C43H77N13O15S0	1015.57	0.00	1	6	1.277e+08											-2430.7	-0.00017	0.58896	0.30422	0.07948	0.01942	0.00793
Bov	2017-02-07_RS_Robo_17_target-peptide-spectrum-match.txt	2017-02-07_RS_Robo_17.mzML	Bov_A7M314	LVLGNAEYALHVAPVADIDGRK	0.0			C104H169N29O31S0	2320.25	0.00	4	11	1.210e+08											-615.2	0.00005	0.27045	0.33312	0.22646	0.12087	0.04910
Bov	2017-02-07_RS_Robo_17_target-peptide-spectrum-match.txt	2017-02-07_RS_Robo_17.mzML	Bov_A7M313	GGAYKVDSFVVHK	0.0			C65H99N17O18S0	1405.74	0.00	3	13	1.205e+08			3833.4	0.00058	0.58333	0.41667	0.00000	0.00000	0.00000	0.00000	-1573.4	-0.00007	0.44093	0.34989	0.15876	0.05043
Bov	2017-02-07_RS_Robo_17_target-peptide-spectrum-match.txt	2017-02-07_RS_Robo_17.mzML	Bov_A7M313	LSDTFDTGNR	0.0			C46H72N14O19S0	1124.51	0.00	1	6	1.199e+08											-6912.2	-0.00071	0.57720	0.29954	0.10102	0.02225
Bov	2017-02-07_RS_Robo_17_target-peptide-spectrum-match.txt	2017-02-07_RS_Robo_17.mzML	Bov_A7M317	GLVIEDLDYR	0.0			C53H85N13O18S0	1191.61	0.00	1	8	1.196e+08											-3260.2	-0.00027	0.51412	0.33991	0.11609	0.02987
Bov	2017-02-07_RS_Robo_17_target-peptide-spectrum-match.txt	2017-02-07_RS_Robo_17.mzML	Bov_A7LUS7	GGSFQPYVSAK	0.0			C52H77N13O16S0	1139.56	0.00	2	10	1.182e+08			12816.7	0.00166	0.10329	0.17840	0.71831	0.00000	0.00000	0.00000	3270.2	0.00051	0.51324	0.31793	0.11963	0.04920
Bov	2017-02-07_RS_Robo_17_target-peptide-spectrum-match.txt	2017-02-07_RS_Robo_17.mzML	Bov_A7M316	NSGEYGFNCTKR	0.0	Carbamidomethyl		C59H89N19O21S1	1431.62	0.00	2	17	1.152e+08											-11932.4	-0.00131	0.48369	0.32695	0.13450	0.05486
Bov	2017-02-07_RS_Robo_17_target-peptide-spectrum-match.txt	2017-02-07_RS_Robo_17.mzML	Bov_A7M313	ADVIGFR	0.0			C35H56N10O10S0	776.42	0.00	1	4	1.112e+08											-4884.1	-0.00047	0.66257	0.26506	0.05929	0.01307
Bov	2017-02-07_RS_Robo_17_target-peptide-spectrum-match.txt	2017-02-07_RS_Robo_17.mzML	Bov_A7M315	NCFIDNLESYR	0.0	Carbamidomethyl		C61H91N17O21S1	1429.63	0.00	1	9	1.086e+08											-8278.1	-0.00087	0.46384	0.33337	0.14295	0.04708	0.01276
Bov	2017-02-07_RS_Robo_17_target-peptide-spectrum-match.txt	2017-02-07_RS_Robo_17.mzML	Bov_A7M314	MENMYQGIK	0.0			C47H76N12O15S2	1112.50	0.00	1	5	1.060e+08											-21451.5	-0.00245	0.55536	0.31771	0.09723	0.02488	0.00482
Bov	2017-02-07_RS_Robo_17_target-peptide-spectrum-match.txt	2017-02-07_RS_Robo_17.mzML	Bov_A7LSC7	ITPASGVAQDFSNGK	0.0	Deamidated		C64H101N17O24S0	1491.72	0.00	3	10	1.045e+08											-6011.5	-0.00060	0.45848	0.34987	0.14379	0.04786
Bov	2017-02-07_RS_Robo_17_target-peptide-spectrum-match.txt	2017-02-07_RS_Robo_17.mzML	Bov_A7M313	TFTKYENNPVLTSEAR	0.0			C82H128N22O28S0	1868.93	0.00	3	9	1.013e+08											6608.9	0.00091	0.34923	0.32087	0.19159	0.08823	0.03531	0.01478
Bov	2017-02-07_RS_Robo_17_target-peptide-spectrum-match.txt	2017-02-07_RS_Robo_17.mzML	Bov_A7M314	EADYGVIHVK	0.0			C51H79N13O16S0	1129.58	0.00	1	7	9.860e+07											-10793.6	-0.00118	0.56602	0.32660	0.08686	0.02052
Bov	2017-02-07_RS_Robo_17_target-peptide-spectrum-match.txt	2017-02-07_RS_Robo_17.mzML	Bov_A7M317	SGNNDLKWEETK	0.0			C60H93N17O23S0	1419.66	0.00	1	10	9.629e+07											-10582.4	-0.00115	0.53051	0.30549	0.10923	0.05477
Bov	2017-02-07_RS_Robo_17_target-peptide-spectrum-match.txt	2017-02-07_RS_Robo_17.mzML	Bov_A7M316	YIPNNQFTR	0.0			C52H77N15O15S0	1151.57	0.00	1	9	9.392e+07											-6203.3	-0.00062	0.54220	0.32344	0.10642	0.02794
Bov	2017-02-07_RS_Robo_17_target-peptide-spectrum-match.txt	2017-02-07_RS_Robo_17.mzML	Bov_A7LSC7	VSDAAVDDDLSGMIPTIVVSSK	0.0			C94H159N23O36S1	2218.10	0.00	4	15	9.231e+07											-2238.5	-0.00015	0.29637	0.33644	0.21133	0.09692	0.04150	0.01745
Bov	2017-02-07_RS_Robo_17_target-peptide-spectrum-match.txt	2017-02-07_RS_Robo_17.mzML	Bov_A7LWC0	VVTIPAVK	0.0			C39H71N9O10S0	825.53	0.00	3	5	9.079e+07											-4426.4	-0.00041	0.63781	0.28355	0.06648	0.00703	0.00512
Bov	2017-02-07_RS_Robo_17_target-peptide-spectrum-match.txt	2017-02-07_RS_Robo_17.mzML	Bov_A7M091	IYGTVQNPFVITK	0.0			C70H110N16O19S0	1478.81	0.00	1	10	9.062e+07											-4861.0	-0.00046	0.42980	0.36820	0.14642	0.05558
Bov	2017-02-07_RS_Robo_17_target-peptide-spectrum-match.txt	2017-02-07_RS_Robo_17.mzML	Bov_A7M316	VMNTLDENALPMIK	0.0			C68H117N17O22S2	1587.80	0.00	3	4	8.858e+07											-5324.4	-0.00052	0.40291	0.33162	0.16597	0.06902	0.02050	0.00998
Bov	2017-02-07_RS_Robo_17_target-peptide-spectrum-match.txt	2017-02-07_RS_Robo_17.mzML	Bov_A7LWZ9	VGMNFSNYTGDLDLNAK	0.0			C80H123N21O28S1	1857.86	0.00	2	6	8.725e+07											-2134.3	-0.00014	0.34765	0.33874	0.19967	0.08025	0.02740	0.00629
Bov	2017-02-07_RS_Robo_17_target-peptide-spectrum-match.txt	2017-02-07_RS_Robo_17.mzML	Bov_A7LSC7	SEDAKDGAVGVK	0.0			C48H82N14O20S0	1174.58	0.00	2	16	8.622e+07											-616.9	0.00005	0.54963	0.30565	0.10402	0.02780	0.01290
Bov	2017-02-07_RS_Robo_17_target-peptide-spectrum-match.txt	2017-02-07_RS_Robo_17.mzML	Bov_A7M313	LSDTFDTGNREK	0.0			C57H91N17O23S0	1381.65	0.00	2	6	8.309e+07											-2834.5	-0.00022	0.48730	0.32479	0.14472	0.04319
Bov	2017-02-07_RS_Robo_17_target-peptide-spectrum-match.txt	2017-02-07_RS_Robo_17.mzML	Bov_A7M316	WGIAAETMNSYISVEQNKR	0.0			C95H149N27O31S1	2196.06	0.00	3	8	8.252e+07			-430.4	0.00007	0.00000	0.00000	0.00000	1.00000	0.00000	0.00000	-2723.8	-0.00021	0.29667	0.32922	0.21738	0.10386	0.04117	0.01171
Bov	2017-02-07_RS_Robo_17_target-peptide-spectrum-match.txt	2017-02-07_RS_Robo_17.mzML	Bov_A7M315	SNIDVNGINELLGPGGGSK	0.0	Deamidated		C77H128N22O30S0	1840.92	0.00	3	12	8.223e+07											-6935.7	-0.00071	0.38595	0.36350	0.18287	0.06768
Bov	2017-02-07_RS_Robo_17_target-peptide-spectrum-match.txt	2017-02-07_RS_Robo_17.mzML	Bov_A7M088	DKEGADPDNLTCAGGKK	0.0	Carbamidomethyl		C71H118N22O29S1	1774.82	0.00	2	10	7.806e+07											73774.6	0.00897	0.27551	0.24682	0.12678	0.04809	0.13805	0.10258	0.04515	0.01702
Bov	2017-02-07_RS_Robo_17_target-peptide-spectrum-match.txt	2017-02-07_RS_Robo_17.mzML	Bov_A7M313	FVMTNQVFPSEPYNHINFYSK	0.0			C120H168N28O33S1	2561.20	0.00	3	4	7.640e+07											1015.4	0.00024	0.21724	0.31108	0.24685	0.12787	0.05272	0.02674	0.01021	0.00730
Bov	2017-02-07_RS_Robo_17_target-peptide-spectrum-match.txt	2017-02-07_RS_Robo_17.mzML	Bov_A7LZ03	KLELVQEGHR	0.0			C52H89N17O16S0	1207.67	0.00	2	7	7.603e+07											-409.0	0.00007	0.52155	0.29490	0.15920	0.02435
Bov	2017-02-07_RS_Robo_17_target-peptide-spectrum-match.txt	2017-02-07_RS_Robo_17.mzML	Bov_A7M5U2	VIVHLDQGNDANLYNR	0.0			C79H125N25O26S0	1839.92	0.00	2	7	7.595e+07											-1679.2	-0.00008	0.36092	0.35951	0.19430	0.06169	0.02357
Bov	2017-02-07_RS_Robo_17_target-peptide-spectrum-match.txt	2017-02-07_RS_Robo_17.mzML	Bov_A7LSC7	FGNPYYSKPISVQFSYK	0.0			C98H137N21O26S0	2024.00	0.00	2	6	7.478e+07											11773.4	0.00153	0.28295	0.32724	0.21186	0.09332	0.03794	0.03061	0.01607
Bov	2017-02-07_RS_Robo_17_target-peptide-spectrum-match.txt	2017-02-07_RS_Robo_17.mzML	Bov_A7M313	EFVNEFPSK	0.0			C51H73N11O16S0	1095.52	0.00	1	8	7.461e+07											-4539.3	-0.00042	0.54527	0.32173	0.10426	0.02874
Bov	2017-02-07_RS_Robo_17_target-peptide-spectrum-match.txt	2017-02-07_RS_Robo_17.mzML	Bov_A7M313	YLLLPVEEVMPDVR	0.0			C77H125N17O22S1	1671.89	0.00	2	5	7.316e+07											-3027.3	-0.00024	0.37320	0.34796	0.18376	0.06933	0.01910	0.00666
Bov	2017-02-07_RS_Robo_17_target-peptide-spectrum-match.txt	2017-02-07_RS_Robo_17.mzML	Bov_A7LVC3	ATDKVFTITGYADK	0.0			C69H108N16O23S0	1528.78	0.00	2	9	7.090e+07			8943.5	0.00119	0.03130	0.54036	0.00000	0.42834	0.00000	0.00000	3716.4	0.00057	0.41467	0.33355	0.16642	0.06056	0.02480
Bov	2017-02-07_RS_Robo_17_target-peptide-spectrum-match.txt	2017-02-07_RS_Robo_17.mzML	Bov_A7LZ03	LPEMYLIQAEAYAK	0.0			C76H118N16O22S1	1638.83	0.00	2	15	6.885e+07											-3646.3	-0.00032	0.38066	0.34836	0.17712	0.06613	0.02773
Bov	2017-02-07_RS_Robo_17_target-peptide-spectrum-match.txt	2017-02-07_RS_Robo_17.mzML	Bov_A7M316	RMEFAMEGDRFFDLVR	0.0			C89H135N25O25S2	2017.95	0.00	3	16	6.884e+07											-13506.9	-0.00150	0.31424	0.35182	0.22997	0.10397
Bov	2017-02-07_RS_Robo_17_target-peptide-spectrum-match.txt	2017-02-07_RS_Robo_17.mzML	Bov_A7LTH7	IGDEKIDFFGDGDDQFGAK	0.0			C92H132N22O33S0	2072.93	0.00	2	13	6.872e+07											-2314.3	-0.00016	0.31187	0.35132	0.21392	0.09708	0.02581
Bov	2017-02-07_RS_Robo_17_target-peptide-spectrum-match.txt	2017-02-07_RS_Robo_17.mzML	Bov_A7M315	SNIDVNGINELLGPGGGSK	0.0			C77H129N23O29S0	1839.93	0.00	1	7	6.717e+07											-1919.5	-0.00011	0.36825	0.36363	0.18046	0.06669	0.02097
Bov	2017-02-07_RS_Robo_17_target-peptide-spectrum-match.txt	2017-02-07_RS_Robo_17.mzML	Bov_A7M313	FGEGQGAHGGVWECPDLFELPVEGTNDKK	0.0	Carbamidomethyl		C140H205N37O46S1	3172.46	0.00	2	10	6.707e+07											-2976.7	-0.00024	0.16701	0.27955	0.25710	0.16783	0.08253	0.04598
Bov	2017-02-07_RS_Robo_17_target-peptide-spectrum-match.txt	2017-02-07_RS_Robo_17.mzML	Bov_A7LT90	LILPDPVFNDQK	0.0			C65H103N15O19S0	1397.76	0.00	1	8	6.651e+07											53074.3	0.00649	0.40324	0.29244	0.13216	0.04558	0.02770	0.01604	0.02611	0.02267	0.01965	0.01441
Bov	2017-02-07_RS_Robo_17_target-peptide-spectrum-match.txt	2017-02-07_RS_Robo_17.mzML	Bov_A7M1P7	ILVATDKPFAK	0.0			C57H95N13O15S0	1201.71	0.00	2	7	6.514e+07			4793.6	0.00070	0.03911	0.40223	0.00000	0.55866	0.00000	0.00000	1920.9	0.00035	0.49470	0.32725	0.12845	0.03589	0.01371
Bov	2017-02-07_RS_Robo_17_target-peptide-spectrum-match.txt	2017-02-07_RS_Robo_17.mzML	Bov_A7M090	ELYLEGFRR	0.0			C54H83N15O15S0	1181.62	0.00	1	5	6.513e+07											194774.8	0.02350	0.27465	0.12906	0.18549	0.09489	0.11610	0.05674	0.05350	0.02479	0.01574	0.04904
Bov	2017-02-07_RS_Robo_17_target-peptide-spectrum-match.txt	2017-02-07_RS_Robo_17.mzML	Bov_A7LWC0	EFNKEVANVNEAANKK	0.0			C77H125N23O27S0	1803.91	0.00	2	9	6.384e+07											604.0	0.00019	0.36186	0.35921	0.18638	0.06431	0.02824
Bov	2017-02-07_RS_Robo_17_target-peptide-spectrum-match.txt	2017-02-07_RS_Robo_17.mzML	Bov_A7LSC7	GQAGADWGFIK	0.0			C53H76N14O15S0	1148.56	0.00	1	5	6.356e+07											17098.3	0.00217	0.50538	0.30480	0.11098	0.03855	0.01648	0.01140	0.01240
Bov	2017-02-07_RS_Robo_17_target-peptide-spectrum-match.txt	2017-02-07_RS_Robo_17.mzML	Bov_A7M090	APFTEHFSK	0.0			C50H70N12O14S0	1062.51	0.00	2	7	6.337e+07			4118.2	0.00061	0.22684	0.50479	0.26837	0.00000	0.00000	0.00000	-16.8	0.00012	0.53744	0.31721	0.11327	0.03207
Bov	2017-02-07_RS_Robo_17_target-peptide-spectrum-match.txt	2017-02-07_RS_Robo_17.mzML	Bov_A7M313	VSMIVNNKEVNVADVR	0.0			C75H131N23O25S1	1785.94	0.00	1	7	6.280e+07											-9294.6	-0.00100	0.37604	0.36196	0.20046	0.06155
Bov	2017-02-07_RS_Robo_17_target-peptide-spectrum-match.txt	2017-02-07_RS_Robo_17.mzML	Bov_A7LVW2	EGTNDKVSATGDGSAPTEDKNFK	0.0			C97H154N28O41S0	2367.08	0.00	3	7	6.067e+07											-2275.1	-0.00015	0.27474	0.35715	0.22052	0.10734	0.04024
Bov	2017-02-07_RS_Robo_17_target-peptide-spectrum-match.txt	2017-02-07_RS_Robo_17.mzML	Bov_A7M317	YDVQIGAPGVGR	0.0			C54H86N16O17S0	1230.64	0.00	1	4	6.029e+07			41296.4	0.00508	0.00000	0.01305	0.64146	0.18273	0.06142	0.10134	42636.4	0.00524	0.45001	0.28456	0.10724	0.07157	0.04244	0.01949	0.01197	0.00462	0.00809
Bov	2017-02-07_RS_Robo_17_target-peptide-spectrum-match.txt	2017-02-07_RS_Robo_17.mzML	Bov_A7M317	FYTDLFQGWTGNHSVR	0.0			C89H122N24O25S0	1926.90	0.00	2	11	5.866e+07											-2802.5	-0.00022	0.32723	0.37348	0.18801	0.08646	0.02481
Bov	2017-02-07_RS_Robo_17_target-peptide-spectrum-match.txt	2017-02-07_RS_Robo_17.mzML	Bov_A7LWC0	KAATDLEFAK	0.0			C49H80N12O16S0	1092.58	0.00	1	8	5.823e+07											12376.1	0.00161	0.52167	0.29188	0.11503	0.04924	0.02218
Bov	2017-02-07_RS_Robo_17_target-peptide-spectrum-match.txt	2017-02-07_RS_Robo_17.mzML	Bov_A7M310	VVSAVGKDELGDEILNVFNEKK	0.0			C106H175N27O36S0	2402.27	0.00	2	8	5.742e+07											1342.1	0.00028	0.24970	0.33199	0.23827	0.12452	0.03725	0.01826
Bov	2017-02-07_RS_Robo_17_target-peptide-spectrum-match.txt	2017-02-07_RS_Robo_17.mzML	Bov_A7LSC7	NGDKFSGAPGSTLIVDNVK	0.0			C83H135N23O29S0	1917.98	0.00	2	9	5.580e+07											-24.4	0.00012	0.36231	0.32299	0.19514	0.08999	0.02958
Bov	2017-02-07_RS_Robo_17_target-peptide-spectrum-match.txt	2017-02-07_RS_Robo_17.mzML	Bov_A7LVW2	EAGKENVLVVTAPASSAK	0.0			C76H131N21O27S0	1769.95	0.00	2	6	5.481e+07											-1374.5	-0.00004	0.40167	0.34198	0.15978	0.05776	0.03881
Bov	2017-02-07_RS_Robo_17_target-peptide-spectrum-match.txt	2017-02-07_RS_Robo_17.mzML	Bov_A7M5U3	VMVTPYEIDMR	0.0			C59H96N14O18S2	1352.65	0.00	1	10	5.472e+07											-4352.0	-0.00040	0.46770	0.30736	0.12894	0.04804	0.04797
Bov	2017-02-07_RS_Robo_17_target-peptide-spectrum-match.txt	2017-02-07_RS_Robo_17.mzML	Bov_A7LS65	LLPPPPEDEKNENTDKIK	0.0			C91H149N23O32S0	2076.07	0.00	2	7	5.431e+07											-2929.9	-0.00023	0.32044	0.36850	0.18800	0.08811	0.03495
Bov	2017-02-07_RS_Robo_17_target-peptide-spectrum-match.txt	2017-02-07_RS_Robo_17.mzML	Bov_A7LTH7	MNPMYLEIPVLAAAR	0.0			C76H125N19O20S2	1687.88	0.00	2	10	5.429e+07											-5788.9	-0.00057	0.36165	0.33256	0.20251	0.07689	0.02639
Bov	2017-02-07_RS_Robo_17_target-peptide-spectrum-match.txt	2017-02-07_RS_Robo_17.mzML	Bov_A7M316	QLLAEVVTLCDK	0.0	Carbamidomethyl		C60H105N15O20S1	1387.74	0.00	2	11	5.326e+07											-12083.2	-0.00133	0.47619	0.35325	0.13600	0.03456
Bov	2017-02-07_RS_Robo_17_target-peptide-spectrum-match.txt	2017-02-07_RS_Robo_17.mzML	Bov_A7M314	VGIGAGWDKLPLSADAIAALATYYK	0.0			C120H186N28O34S0	2563.37	0.00	3	13	5.292e+07											-3427.6	-0.00029	0.22632	0.32881	0.25591	0.13569	0.05327
Bov	2017-02-07_RS_Robo_17_target-peptide-spectrum-match.txt	2017-02-07_RS_Robo_17.mzML	Bov_A7M316	LYQAYRQDDNNQVVAIDK	0.0			C93H145N27O32S0	2152.05	0.00	2	12	5.272e+07											-6627.5	-0.00068	0.31359	0.36839	0.20159	0.11643
Bov	2017-02-07_RS_Robo_17_target-peptide-spectrum-match.txt	2017-02-07_RS_Robo_17.mzML	Bov_A7LUS6	TLAVEAVNQSFTQSPYLTNK	0.0			C98H155N25O33S0	2210.12	0.00	2	11	5.067e+07											-627.6	0.00004	0.29090	0.33041	0.22814	0.11350	0.03705
Bov	2017-02-07_RS_Robo_17_target-peptide-spectrum-match.txt	2017-02-07_RS_Robo_17.mzML	Bov_A7LRB9	VAAGGGVDKFGQPILNR	0.0			C75H123N23O22S0	1697.92	0.00	2	6	5.034e+07											-1822.0	-0.00010	0.36474	0.37741	0.19265	0.06520
Bov	2017-02-07_RS_Robo_17_target-peptide-spectrum-match.txt	2017-02-07_RS_Robo_17.mzML	Bov_A7M314	ISGVEVNGLTLVGK	0.0	Deamidated		C61H107N15O21S0	1385.78	0.00	2	9	5.012e+07											-1985.6	-0.00012	0.47126	0.34080	0.14203	0.03161	0.01430
Bov	2017-02-07_RS_Robo_17_target-peptide-spectrum-match.txt	2017-02-07_RS_Robo_17.mzML	Bov_A7M090	GTNDPWECIR	0.0	Carbamidomethyl		C52H78N16O18S1	1246.54	0.00	1	12	4.991e+07											-13040.3	-0.00145	0.51784	0.33114	0.11755	0.03346
Bov	2017-02-07_RS_Robo_17_target-peptide-spectrum-match.txt	2017-02-07_RS_Robo_17.mzML	Bov_A7LUS7	SNFSMLEAR	0.0			C44H71N13O15S1	1053.49	0.00	1	5	4.986e+07											-2425.4	-0.00017	0.56793	0.28523	0.09374	0.02622	0.02689
Bov	2017-02-07_RS_Robo_17_target-peptide-spectrum-match.txt	2017-02-07_RS_Robo_17.mzML	Bov_A7M315	AINSAIASLPSEGGVVVIPEGDFVLDAPIVINK	0.0			C150H246N36O47S0	3303.80	0.00	3	13	4.911e+07											-6364.4	-0.00064	0.15750	0.28969	0.27735	0.18721	0.08825
Bov	2017-02-07_RS_Robo_17_target-peptide-spectrum-match.txt	2017-02-07_RS_Robo_17.mzML	Bov_A7LTI4	IVELNLNEDEKAK	0.0			C65H111N17O24S0	1513.80	0.00	2	8	4.600e+07											2249.9	0.00039	0.44879	0.33134	0.13195	0.05132	0.03660
Bov	2017-02-07_RS_Robo_17_target-peptide-spectrum-match.txt	2017-02-07_RS_Robo_17.mzML	Bov_A7M1P6	DYTIPTDADYFHITTNNTIYGTELKK	0.0			C137H204N32O46S0	3033.46	0.00	2	11	4.598e+07											-2261.3	-0.00015	0.17216	0.29788	0.28245	0.15580	0.05776	0.03395
Bov	2017-02-07_RS_Robo_17_target-peptide-spectrum-match.txt	2017-02-07_RS_Robo_17.mzML	Bov_A7M313	VDSFVVHK	0.0			C43H67N11O12S0	929.50	0.00	1	8	4.487e+07											118259.7	0.01431	0.34392	0.15169	0.28245	0.11332	0.10862
Bov	2017-02-07_RS_Robo_17_target-peptide-spectrum-match.txt	2017-02-07_RS_Robo_17.mzML	Bov_A7M090	ALVDKFFANSEDIPFTEYTDNKWQNVR	0.0			C148H215N37O46S0	3246.56	0.00	2	9	4.474e+07											2000.7	0.00036	0.16495	0.26262	0.24778	0.17164	0.08733	0.04338	0.02230
Bov	2017-02-07_RS_Robo_17_target-peptide-spectrum-match.txt	2017-02-07_RS_Robo_17.mzML	Bov_A7M317	YTWGGGNGVDK	0.0	Deamidated		C51H71N13O18S0	1153.50	0.00	1	7	4.359e+07											-82.6	0.00011	0.52571	0.31049	0.13029	0.03351
Bov	2017-02-07_RS_Robo_17_target-peptide-spectrum-match.txt	2017-02-07_RS_Robo_17.mzML	Bov_A7M090	WNDAITYAGK	0.0			C52H75N13O16S0	1137.55	0.00	1	6	4.331e+07											1844.4	0.00034	0.50256	0.34439	0.11260	0.04045
Bov	2017-02-07_RS_Robo_17_target-peptide-spectrum-match.txt	2017-02-07_RS_Robo_17.mzML	Bov_A7M314	AHPVFAGMVTSSQFPHETFPLIGPGRR	0.0			C134H202N38O35S1	2935.49	0.00	1	9	4.329e+07											-4832.5	-0.00046	0.18389	0.30036	0.26431	0.15641	0.06890	0.02613
Bov	2017-02-07_RS_Robo_17_target-peptide-spectrum-match.txt	2017-02-07_RS_Robo_17.mzML	Bov_A7LSC7	TVYPDVYNGDYPVVK	0.0			C81H117N17O25S0	1727.84	0.00	1	6	4.287e+07											-6204.8	-0.00062	0.36945	0.38034	0.17931	0.07090
Bov	2017-02-07_RS_Robo_17_target-peptide-spectrum-match.txt	2017-02-07_RS_Robo_17.mzML	Bov_A7M315	IMNLMVSGGTEAK	0.0			C56H99N15O19S2	1349.67	0.00	1	4	4.278e+07											1854.4	0.00034	0.40940	0.35865	0.14951	0.05028	0.01890	0.01326
Bov	2017-02-07_RS_Robo_17_target-peptide-spectrum-match.txt	2017-02-07_RS_Robo_17.mzML	Bov_A7LVC3	RLAPALDIAVGK	0.0			C55H98N16O15S0	1222.74	0.00	1	8	4.204e+07											-4340.9	-0.00040	0.52672	0.31308	0.12960	0.03060
Bov	2017-02-07_RS_Robo_17_target-peptide-spectrum-match.txt	2017-02-07_RS_Robo_17.mzML	Bov_A7M091	IAGVNVISSGTPGGGATIR	0.0			C73H127N23O25S0	1725.94	0.00	2	4	4.176e+07											-264.7	0.00009	0.38786	0.34791	0.18047	0.06985	0.01391
Bov	2017-02-07_RS_Robo_17_target-peptide-spectrum-match.txt	2017-02-07_RS_Robo_17.mzML	Bov_A7M091	AGSKPQVNYEGNVSAGILQK	0.0			C89H146N26O30S0	2059.07	0.00	2	9	4.154e+07											-11324.3	-0.00124	0.36780	0.35775	0.19800	0.07645
Bov	2017-02-07_RS_Robo_17_target-peptide-spectrum-match.txt	2017-02-07_RS_Robo_17.mzML	Bov_A7M095	IGVEPLLFTQFPVATVATTFSAK	0.0			C116H181N25O32S0	2436.33	0.00	2	10	4.119e+07											-5265.4	-0.00051	0.25189	0.33988	0.24825	0.11601	0.04397
Bov	2017-02-07_RS_Robo_17_target-peptide-spectrum-match.txt	2017-02-07_RS_Robo_17.mzML	Bov_A7LVC3	VFTITGYADK	0.0			C52H79N11O16S0	1113.57	0.00	1	12	4.099e+07			31979.4	0.00396	0.27654	0.21235	0.51111	0.00000	0.00000	0.00000	15195.1	0.00194	0.46889	0.32127	0.13956	0.07028
Bov	2017-02-07_RS_Robo_17_target-peptide-spectrum-match.txt	2017-02-07_RS_Robo_17.mzML	Bov_A7LZB3	MNPYNAIYHPWNWR	0.0			C88H116N24O20S1	1860.85	0.00	2	12	4.021e+07											-3829.3	-0.00034	0.32116	0.35251	0.20373	0.09390	0.02870
Bov	2017-02-07_RS_Robo_17_target-peptide-spectrum-match.txt	2017-02-07_RS_Robo_17.mzML	Bov_A7LS11	LFVVTSNVPAAK	0.0			C58H96N14O16S0	1244.71	0.00	1	4	3.997e+07											-3190.8	-0.00026	0.51860	0.31681	0.11413	0.04014	0.01032
Bov	2017-02-07_RS_Robo_17_target-peptide-spectrum-match.txt	2017-02-07_RS_Robo_17.mzML	Bov_A7LZB4	QWTDMLQASK	0.0			C52H82N14O17S1	1206.57	0.00	1	6	3.951e+07											-10355.8	-0.00112	0.51056	0.33701	0.11879	0.03364
Bov	2017-02-07_RS_Robo_17_target-peptide-spectrum-match.txt	2017-02-07_RS_Robo_17.mzML	Bov_A7M090	IPDTDIPFFR	0.0			C58H85N13O16S0	1219.62	0.00	2	9	3.832e+07											-4667.6	-0.00044	0.50033	0.34368	0.12076	0.03524
Bov	2017-02-07_RS_Robo_17_target-peptide-spectrum-match.txt	2017-02-07_RS_Robo_17.mzML	Bov_A7LSC7	FAIVFSSSK	0.0			C47H72N10O13S0	984.53	0.00	2	5	3.819e+07											5422.4	0.00077	0.54567	0.31811	0.09967	0.01982	0.01674
Bov	2017-02-07_RS_Robo_17_target-peptide-spectrum-match.txt	2017-02-07_RS_Robo_17.mzML	Bov_A7LZB3	IHDGHPTFDK	0.0			C52H75N15O16S0	1165.55	0.00	2	9	3.772e+07											-5326.1	-0.00052	0.54706	0.30427	0.11655	0.03212
Bov	2017-02-07_RS_Robo_17_target-peptide-spectrum-match.txt	2017-02-07_RS_Robo_17.mzML	Bov_A7M090	LSEDPDIAVKDEGQSCFYR	0.0	Carbamidomethyl		C95H145N25O35S1	2228.01	0.00	2	5	3.771e+07											1236.0	0.00027	0.26920	0.32572	0.23078	0.11915	0.04142	0.01372
Bov	2017-02-07_RS_Robo_17_target-peptide-spectrum-match.txt	2017-02-07_RS_Robo_17.mzML	Bov_A7M090	LYASLGLTGQK	0.0			C52H87N13O16S0	1149.64	0.00	1	5	3.690e+07											-7703.2	-0.00080	0.54835	0.32980	0.10005	0.02180
Bov	2017-02-07_RS_Robo_17_target-peptide-spectrum-match.txt	2017-02-07_RS_Robo_17.mzML	Bov_A7LZ03	RNPDLDDSEIAEDQTIIDVIDKER	0.0			C116H191N33O47S0	2798.36	0.00	2	9	3.623e+07											-188.9	0.00010	0.22650	0.31317	0.24040	0.13510	0.05536	0.02947
Bov	2017-02-07_RS_Robo_17_target-peptide-spectrum-match.txt	2017-02-07_RS_Robo_17.mzML	Bov_A7M5U4	VIEQGYQLESDYYK	0.0			C79H115N17O27S0	1733.81	0.00	1	8	3.538e+07											-8897.8	-0.00095	0.40417	0.35129	0.18128	0.06326
Bov	2017-02-07_RS_Robo_17_target-peptide-spectrum-match.txt	2017-02-07_RS_Robo_17.mzML	Bov_A7M5U3	LYDNTSVSGADNSIDDTK	0.0			C78H123N21O35S0	1913.85	0.00	1	8	3.391e+07											-8684.4	-0.00092	0.38020	0.36309	0.19406	0.06265
Bov	2017-02-07_RS_Robo_17_target-peptide-spectrum-match.txt	2017-02-07_RS_Robo_17.mzML	Bov_A7M316	FLDIKPQGTLNDDLLSSADGVELLVTSAYAGLK	0.0			C155H251N37O52S0	3462.81	0.00	2	5	3.347e+07											-944.7	0.00001	0.14002	0.26506	0.26851	0.17702	0.09273	0.04628	0.01038
Bov	2017-02-07_RS_Robo_17_target-peptide-spectrum-match.txt	2017-02-07_RS_Robo_17.mzML	Bov_A7LVP5	VILDGDQYR	0.0			C47H75N13O16S0	1077.55	0.00	1	5	3.316e+07			36186.3	0.00446	0.00000	0.29435	0.18003	0.52562	0.00000	0.00000	21500.9	0.00270	0.51492	0.27962	0.11949	0.04764	0.03833
Bov	2017-02-07_RS_Robo_17_target-peptide-spectrum-match.txt	2017-02-07_RS_Robo_17.mzML	Bov_A7LW10	YGITGVTEILHNPSYDVLFAEETKPSLEGFEK	0.0			C164H247N37O53S0	3582.78	0.00	2	5	3.294e+07											1506.7	0.00030	0.11815	0.25401	0.24446	0.19919	0.11201	0.05230	0.01988
Bov	2017-02-07_RS_Robo_17_target-peptide-spectrum-match.txt	2017-02-07_RS_Robo_17.mzML	Bov_A7LZ07	TIDIHDIQK	0.0			C47H79N13O16S0	1081.58	0.00	2	8	3.270e+07											-7066.9	-0.00073	0.58951	0.28661	0.10297	0.02091
Bov	2017-02-07_RS_Robo_17_target-peptide-spectrum-match.txt	2017-02-07_RS_Robo_17.mzML	Bov_A7LZB4	DKDGNDVLEPIYISAPEYQILDNANHPDAK	0.0			C147H224N38O52S0	3353.61	0.00	2	7	3.251e+07											1245.4	0.00027	0.15076	0.27475	0.25590	0.16842	0.08692	0.04291	0.02034
Bov	2017-02-07_RS_Robo_17_target-peptide-spectrum-match.txt	2017-02-07_RS_Robo_17.mzML	Bov_A7LVW2	GVENTMITAPEGWSAK	0.0			C73H115N19O25S1	1689.80	0.00	1	7	3.120e+07											-11828.9	-0.00130	0.40684	0.35183	0.18313	0.05820
Bov	2017-02-07_RS_Robo_17_target-peptide-spectrum-match.txt	2017-02-07_RS_Robo_17.mzML	Bov_A7LSL1	ADVNNKDGEISNANQR	0.0			C68H113N25O29S0	1743.81	0.00	2	8	3.067e+07											1873.9	0.00034	0.40378	0.33220	0.17006	0.07359	0.02036
Bov	2017-02-07_RS_Robo_17_target-peptide-spectrum-match.txt	2017-02-07_RS_Robo_17.mzML	Bov_A7M315	NAEAAIKVETGVK	0.0			C57H100N16O20S0	1328.73	0.00	3	8	3.057e+07											17349.1	0.00220	0.38058	0.34318	0.20542	0.07082
Bov	2017-02-07_RS_Robo_17_target-peptide-spectrum-match.txt	2017-02-07_RS_Robo_17.mzML	Bov_A7LVP5	VGINAFTTNQAFSR	0.0			C67H104N20O21S0	1524.77	0.00	1	6	3.024e+07											-8683.2	-0.00092	0.46735	0.33267	0.15765	0.04232
Bov	2017-02-07_RS_Robo_17_target-peptide-spectrum-match.txt	2017-02-07_RS_Robo_17.mzML	Bov_A7LSC7	ITPASGVAQDFSNGK	0.0			C64H102N18O23S0	1490.74	0.00	1	4	3.020e+07											-9098.2	-0.00097	0.45986	0.36867	0.14130	0.03017
Bov	2017-02-07_RS_Robo_17_target-peptide-spectrum-match.txt	2017-02-07_RS_Robo_17.mzML	Bov_A7LSL1	GMRPTFGVGVSK	0.0			C54H90N16O15S1	1234.65	0.00	2	8	2.942e+07											9531.7	0.00126	0.47433	0.29486	0.13018	0.05706	0.04358
Bov	2017-02-07_RS_Robo_17_target-peptide-spectrum-match.txt	2017-02-07_RS_Robo_17.mzML	Bov_A7LSC7	KVEYTVTAEDGTTK	0.0			C66H108N16O26S0	1540.76	0.00	1	7	2.929e+07			3638.1	0.00056	1.00000	0.00000	0.00000	0.00000	0.00000	0.00000	-2099.1	-0.00013	0.42514	0.35308	0.16458	0.05720
Bov	2017-02-07_RS_Robo_17_target-peptide-spectrum-match.txt	2017-02-07_RS_Robo_17.mzML	Bov_A7M314	SENQLNGKEADYGVIHVK	0.0	Deamidated		C86H136N24O31S0	2000.98	0.00	3	6	2.900e+07											-8578.9	-0.00091	0.35736	0.36897	0.18396	0.08972
Bov	2017-02-07_RS_Robo_17_target-peptide-spectrum-match.txt	2017-02-07_RS_Robo_17.mzML	Bov_A7M4C2	WYLSPFPQTEINK	0.0			C78H111N17O21S0	1621.81	0.00	1	9	2.891e+07											216712.6	0.02613	0.22481	0.11907	0.07076	0.09621	0.06841	0.10315	0.06762	0.08358	0.06465	0.06226	0.03949
Bov	2017-02-07_RS_Robo_17_target-peptide-spectrum-match.txt	2017-02-07_RS_Robo_17.mzML	Bov_A7M538	YGFVIQQVK	0.0			C52H80N12O13S0	1080.60	0.00	1	7	2.872e+07											123862.3	0.01499	0.33888	0.15768	0.17831	0.11695	0.11492	0.05499	0.03827
Bov	2017-02-07_RS_Robo_17_target-peptide-spectrum-match.txt	2017-02-07_RS_Robo_17.mzML	Bov_A7M2U4	VSDGAAEWEVK	0.0			C52H79N13O19S0	1189.56	0.00	1	4	2.849e+07											-1622.9	-0.00007	0.52223	0.32961	0.10124	0.04692
Bov	2017-02-07_RS_Robo_17_target-peptide-spectrum-match.txt	2017-02-07_RS_Robo_17.mzML	Bov_A7M090	ATEIPSANNLTLDYILDER	0.0			C93H150N24O34S0	2147.07	0.00	2	5	2.836e+07											-2518.6	-0.00018	0.32370	0.34501	0.19920	0.09210	0.03023	0.00976
Bov	2017-02-07_RS_Robo_17_target-peptide-spectrum-match.txt	2017-02-07_RS_Robo_17.mzML	Bov_A7LRB9	GFTTSENANYVVGGPR	0.0			C72H109N21O25S0	1667.79	0.00	1	5	2.820e+07											-7912.6	-0.00083	0.44437	0.32087	0.17064	0.06411
Bov	2017-02-07_RS_Robo_17_target-peptide-spectrum-match.txt	2017-02-07_RS_Robo_17.mzML	Bov_A7LVC3	ATDKVFTITGYADKGTGSAEYNMK	0.0			C112H174N28O39S1	2567.22	0.00	1	9	2.777e+07											-9495.4	-0.00102	0.20214	0.39151	0.24063	0.16573
Bov	2017-02-07_RS_Robo_17_target-peptide-spectrum-match.txt	2017-02-07_RS_Robo_17.mzML	Bov_A7M314	LVLGNAEYALHVAPVADIDGR	0.0			C98H157N27O30S0	2192.16	0.00	1	8	2.759e+07											2964.9	0.00048	0.27279	0.31997	0.25065	0.11054	0.04605
Bov	2017-02-07_RS_Robo_17_target-peptide-spectrum-match.txt	2017-02-07_RS_Robo_17.mzML	Bov_A7LS65	FGVTYAELNDAQQK	0.0			C70H106N18O24S0	1582.76	0.00	1	4	2.726e+07											1928.8	0.00035	0.41453	0.33159	0.16657	0.06823	0.01908
Bov	2017-02-07_RS_Robo_17_target-peptide-spectrum-match.txt	2017-02-07_RS_Robo_17.mzML	Bov_A7M090	AACWLLR	0.0	Carbamidomethyl		C40H64N12O9S1	888.46	0.00	1	7	2.724e+07											19914.0	0.00251	0.55662	0.21037	0.16158	0.06046	0.01098
Bov	2017-02-07_RS_Robo_17_target-peptide-spectrum-match.txt	2017-02-07_RS_Robo_17.mzML	Bov_A7M4S0	VVCQVVSNLVK	0.0	Carbamidomethyl		C54H97N15O16S1	1243.70	0.00	1	6	2.702e+07											-676.9	0.00004	0.50286	0.30199	0.12033	0.05026	0.02455
Bov	2017-02-07_RS_Robo_17_target-peptide-spectrum-match.txt	2017-02-07_RS_Robo_17.mzML	Bov_A7M5U3	ATPEEEAPLYFR	0.0			C65H95N15O21S0	1421.68	0.00	1	5	2.675e+07	3769.5	0.00057	5167.9	0.00074	0.80052	0.00000	0.00000	0.19948	0.00000	0.00000	2759.5	0.00045	0.42970	0.34811	0.15579	0.05092	0.01549
Bov	2017-02-07_RS_Robo_17_target-peptide-spectrum-match.txt	2017-02-07_RS_Robo_17.mzML	Bov_A7LVW2	RVTALETQVR	0.0			C49H89N17O16S0	1171.67	0.00	2	4	2.637e+07											3109.6	0.00049	0.53818	0.29632	0.11548	0.03494	0.01508
Bov	2017-02-07_RS_Robo_17_target-peptide-spectrum-match.txt	2017-02-07_RS_Robo_17.mzML	Bov_A7M313	LGSNDPIRGK	0.0			C44H77N15O15S0	1055.57	0.00	1	5	2.635e+07											-8999.5	-0.00096	0.59040	0.32285	0.07286	0.01388
Bov	2017-02-07_RS_Robo_17_target-peptide-spectrum-match.txt	2017-02-07_RS_Robo_17.mzML	Bov_A7M313	SSVEAFGNGGR	0.0			C44H69N15O17S0	1079.50	0.00	1	4	2.630e+07											21646.5	0.00272	0.41491	0.45565	0.06378	0.06566
Bov	2017-02-07_RS_Robo_17_target-peptide-spectrum-match.txt	2017-02-07_RS_Robo_17.mzML	Bov_A7M316	NSPYVKDFEHSEQDAANYLIGEYPAEGWSQDFAR	0.0			C176H245N45O59S0	3932.76	0.33	3	5	2.628e+07											-2381.0	-0.00017	0.11284	0.23968	0.26189	0.17732	0.12685	0.05465	0.02676
Bov	2017-02-07_RS_Robo_17_target-peptide-spectrum-match.txt	2017-02-07_RS_Robo_17.mzML	Bov_A7M088	ISTTAVDAGGWWK	0.0			C64H94N16O19S0	1390.69	0.00	1	4	2.616e+07											-3127.6	-0.00026	0.47149	0.33241	0.14405	0.03697	0.01509
Bov	2017-02-07_RS_Robo_17_target-peptide-spectrum-match.txt	2017-02-07_RS_Robo_17.mzML	Bov_A7LZ03	VSVEQNYSLILDDITK	0.0			C81H133N19O29S0	1835.95	0.00	3	17	2.576e+07			-267.7	0.00009	0.66667	0.33333	0.00000	0.00000	0.00000	0.00000	-6793.5	-0.00070	0.37780	0.35869	0.19174	0.07177
Bov	2017-02-07_RS_Robo_17_target-peptide-spectrum-match.txt	2017-02-07_RS_Robo_17.mzML	Bov_A7M088	VIEDPDPGLLAFR	0.0			C66H104N16O20S0	1440.76	0.00	2	4	2.569e+07			4158.9	0.00062	0.00000	1.00000	0.00000	0.00000	0.00000	0.00000	-2366.4	-0.00016	0.44441	0.34041	0.16177	0.05342
Bov	2017-02-07_RS_Robo_17_target-peptide-spectrum-match.txt	2017-02-07_RS_Robo_17.mzML	Bov_A7LT60	AAEATPAAVEAPATEAPK	0.0			C73H119N19O27S0	1693.85	0.00	1	4	2.556e+07											2217.5	0.00039	0.39432	0.33478	0.18300	0.04937	0.03853
Bov	2017-02-07_RS_Robo_17_target-peptide-spectrum-match.txt	2017-02-07_RS_Robo_17.mzML	Bov_A7LT89	SGVLAGYPLDSLK	0.0			C60H98N14O19S0	1318.71	0.00	1	8	2.527e+07			17503.6	0.00222	0.34392	0.00000	0.65608	0.00000	0.00000	0.00000	4740.6	0.00069	0.44533	0.34320	0.14371	0.06776
Bov	2017-02-07_RS_Robo_17_target-peptide-spectrum-match.txt	2017-02-07_RS_Robo_17.mzML	Bov_A7LWC0	LAYQAGNIDKAESYFK	0.0			C83H124N20O26S0	1816.90	0.00	2	11	2.521e+07											-1684.4	-0.00008	0.35136	0.34078	0.21327	0.09460
Bov	2017-02-07_RS_Robo_17_target-peptide-spectrum-match.txt	2017-02-07_RS_Robo_17.mzML	Bov_A7M313	WGNMSWGHAISQDLVNWK	0.0			C97H137N27O26S1	2127.99	0.00	2	12	2.502e+07											-6408.5	-0.00065	0.29129	0.35697	0.21179	0.10111	0.03884
Bov	2017-02-07_RS_Robo_17_target-peptide-spectrum-match.txt	2017-02-07_RS_Robo_17.mzML	Bov_A7M316	QVPYFDENVENDDYKYIPNNQFTR	0.0			C135H190N34O45S0	3007.36	0.00	1	7	2.476e+07											-4344.2	-0.00040	0.17368	0.31157	0.26874	0.16566	0.08035
Bov	2017-02-07_RS_Robo_17_target-peptide-spectrum-match.txt	2017-02-07_RS_Robo_17.mzML	Bov_A7M315	NIFWLTGALQNQMLDHGDDFGIINVK	0.0			C134H203N35O39S1	2958.47	0.00	2	7	2.467e+07											-7223.1	-0.00075	0.17934	0.31651	0.25693	0.16671	0.08051
Bov	2017-02-07_RS_Robo_17_target-peptide-spectrum-match.txt	2017-02-07_RS_Robo_17.mzML	Bov_A7LT86	NIEGANVQTISGLNTYR	0.0			C78H128N24O28S0	1848.93	0.00	1	4	2.413e+07											12244.2	0.00159	0.32161	0.31445	0.23175	0.07115	0.06104
Bov	2017-02-07_RS_Robo_17_target-peptide-spectrum-match.txt	2017-02-07_RS_Robo_17.mzML	Bov_A7M302	QIAELQQYLVK	0.0			C61H101N15O18S0	1331.74	0.00	1	7	2.330e+07	7050.7	0.00097									2797.1	0.00046	0.43765	0.35558	0.15374	0.05303
Bov	2017-02-07_RS_Robo_17_target-peptide-spectrum-match.txt	2017-02-07_RS_Robo_17.mzML	Bov_A7LZC5	ILEADVVR	0.0			C40H71N11O13S0	913.52	0.00	1	4	2.298e+07											196487.9	0.02370	0.38377	0.15049	0.05770	0.12726	0.08256	0.09659	0.03367	0.04411	0.02384
Bov	2017-02-07_RS_Robo_17_target-peptide-spectrum-match.txt	2017-02-07_RS_Robo_17.mzML	Bov_A7LWC0	LAYQAGNIDKAESYFKK	0.0			C89H136N22O27S0	1944.99	0.33	3	8	2.291e+07											-11589.6	-0.00127	0.36991	0.35316	0.22091	0.05602
Bov	2017-02-07_RS_Robo_17_target-peptide-spectrum-match.txt	2017-02-07_RS_Robo_17.mzML	Bov_A7LZB3	RVPNAMNGGHEMDWVR	0.0	Deamidated		C78H120N26O24S2	1868.84	0.00	1	9	2.268e+07											-9531.9	-0.00102	0.33697	0.35153	0.19872	0.11278
Bov	2017-02-07_RS_Robo_17_target-peptide-spectrum-match.txt	2017-02-07_RS_Robo_17.mzML	Bov_A7LWC0	FFTNADFMNIIK	0.0			C69H101N15O18S1	1459.72	0.00	1	3	2.264e+07											22707.8	0.00285	0.38875	0.31142	0.16210	0.05437	0.02813	0.01916	0.01860	0.01746
Bov	2017-02-07_RS_Robo_17_target-peptide-spectrum-match.txt	2017-02-07_RS_Robo_17.mzML	Bov_A7M090	SYGGSYFLIAATQK	0.0			C70H104N16O21S0	1504.76	0.00	2	5	2.262e+07											8932.5	0.00119	0.40293	0.34674	0.13908	0.05836	0.05290
Bov	2017-02-07_RS_Robo_17_target-peptide-spectrum-match.txt	2017-02-07_RS_Robo_17.mzML	Bov_A7M317	TIVGQPYGSWMSYK	0.0			C75H109N17O21S1	1615.77	0.00	1	4	2.258e+07											-4700.1	-0.00044	0.38403	0.35327	0.17169	0.07100	0.02001
Bov	2017-02-07_RS_Robo_17_target-peptide-spectrum-match.txt	2017-02-07_RS_Robo_17.mzML	Bov_A7M088	TSDFISPAATVTGMAR	0.0			C69H113N19O24S1	1623.79	0.00	1	5	2.249e+07											-3279.6	-0.00027	0.41265	0.32968	0.15937	0.07667	0.02163
Bov	2017-02-07_RS_Robo_17_target-peptide-spectrum-match.txt	2017-02-07_RS_Robo_17.mzML	Bov_A7M091	VNAAGGYYPFGDTYYGTMRPK	0.0			C107H150N26O31S1	2327.07	0.00	1	5	2.236e+07											-6518.9	-0.00066	0.27409	0.33012	0.22373	0.11334	0.05872
Bov	2017-02-07_RS_Robo_17_target-peptide-spectrum-match.txt	2017-02-07_RS_Robo_17.mzML	Bov_A7LZ04	FVAGDNSGAETNSSR	0.0			C60H94N20O26S0	1510.66	0.00	1	5	2.229e+07											10715.3	0.00141	0.44698	0.29501	0.16530	0.04468	0.04803
Bov	2017-02-07_RS_Robo_17_target-peptide-spectrum-match.txt	2017-02-07_RS_Robo_17.mzML	Bov_A7M314	GDHQGTGIYVEHDNDRLHFFNIK	0.0			C120H174N36O37S0	2711.28	0.00	3	11	2.224e+07											-7271.3	-0.00075	0.24003	0.33411	0.24200	0.12684	0.05703
Bov	2017-02-07_RS_Robo_17_target-peptide-spectrum-match.txt	2017-02-07_RS_Robo_17.mzML	Bov_A7M2F5	TVSIDPAAIAR	0.0			C48H84N14O16S0	1112.62	0.00	1	8	2.208e+07											87147.5	0.01058	0.38380	0.20291	0.07895	0.19178	0.14254
Bov	2017-02-07_RS_Robo_17_target-peptide-spectrum-match.txt	2017-02-07_RS_Robo_17.mzML	Bov_A7M5U5	ASIGYYNQSGLLR	0.0			C64H100N18O20S0	1440.74	0.00	1	6	2.188e+07											8745.4	0.00117	0.44299	0.31623	0.13194	0.07102	0.03782
Bov	2017-02-07_RS_Robo_17_target-peptide-spectrum-match.txt	2017-02-07_RS_Robo_17.mzML	Bov_A7M091	TIDVMDANEFK	0.0			C55H87N13O20S1	1281.59	0.00	1	7	2.177e+07											-10124.0	-0.00110	0.48855	0.34765	0.12549	0.03831
Bov	2017-02-07_RS_Robo_17_target-peptide-spectrum-match.txt	2017-02-07_RS_Robo_17.mzML	Bov_A7M314	NGGNLFLSNHATQLVVPFGR	0.0			C96H149N29O27S0	2140.12	0.00	2	7	2.176e+07											-2893.9	-0.00023	0.31565	0.34037	0.21047	0.09389	0.03963
Bov	2017-02-07_RS_Robo_17_target-peptide-spectrum-match.txt	2017-02-07_RS_Robo_17.mzML	Bov_A7LWZ9	FNVADNTNLVVNAGPYFACGIAGK	0.0	Carbamidomethyl		C112H170N30O34S1	2511.22	0.00	4	9	2.165e+07											-6120.3	-0.00061	0.23853	0.32030	0.27248	0.11203	0.05667
Bov	2017-02-07_RS_Robo_17_target-peptide-spectrum-match.txt	2017-02-07_RS_Robo_17.mzML	Bov_A7LYT1	AAEAAYTGTQEPVKEMQK	0.0			C83H134N22O30S1	1950.94	0.00	1	6	2.154e+07											-12784.3	-0.00141	0.39890	0.32198	0.16839	0.11073
Bov	2017-02-07_RS_Robo_17_target-peptide-spectrum-match.txt	2017-02-07_RS_Robo_17.mzML	Bov_A7LVY5	AAADMPAITTSGNAFTESVRR	0.0			C90H148N28O32S1	2165.05	0.00	1	13	2.145e+07											-9419.2	-0.00101	0.30984	0.34717	0.24060	0.10239
Bov	2017-02-07_RS_Robo_17_target-peptide-spectrum-match.txt	2017-02-07_RS_Robo_17.mzML	Bov_A7M313	LFVDKSSVEAFGNGGR	0.0	Deamidated		C74H114N20O25S0	1682.83	0.00	2	6	2.126e+07											-3557.7	-0.00031	0.37760	0.37052	0.19885	0.05303
Bov	2017-02-07_RS_Robo_17_target-peptide-spectrum-match.txt	2017-02-07_RS_Robo_17.mzML	Bov_A7M316	YIPNNQFTREELLGK	0.0			C82H128N22O25S0	1820.94	0.00	2	7	2.122e+07											7596.4	0.00103	0.32952	0.37362	0.15197	0.07155	0.07335
Bov	2017-02-07_RS_Robo_17_target-peptide-spectrum-match.txt	2017-02-07_RS_Robo_17.mzML	Bov_A7LZ04	TIYAAASGYPSDAVFELDNASKPTGAGSSTK	0.0			C134H206N34O49S0	3075.47	0.00	1	6	2.110e+07			13744.3	0.00177	0.20549	0.16484	0.62967	0.00000	0.00000	0.00000	-1214.7	-0.00003	0.17496	0.28727	0.25736	0.17785	0.10256
Bov	2017-02-07_RS_Robo_17_target-peptide-spectrum-match.txt	2017-02-07_RS_Robo_17.mzML	Bov_A7LSC7	NGDKFSGAPGSTLIVDNVK	0.0	Deamidated		C83H134N22O30S0	1918.96	0.00	3	6	2.082e+07											-3336.1	-0.00028	0.33101	0.37895	0.20012	0.08992
Bov	2017-02-07_RS_Robo_17_target-peptide-spectrum-match.txt	2017-02-07_RS_Robo_17.mzML	Bov_A7LWC0	GQPATFQGEK	0.0			C46H71N13O16S0	1061.51	0.00	1	3	2.077e+07											-4846.1	-0.00046	0.57698	0.30293	0.09365	0.02644
Bov	2017-02-07_RS_Robo_17_target-peptide-spectrum-match.txt	2017-02-07_RS_Robo_17.mzML	Bov_A7M1P6	DLDSPVPMVADMSSDIFSRPIDVSK	0.0			C117H189N29O41S2	2720.30	0.00	2	4	2.073e+07											2568.7	0.00043	0.21110	0.27110	0.25308	0.13311	0.06561	0.04727	0.01873
Bov	2017-02-07_RS_Robo_17_target-peptide-spectrum-match.txt	2017-02-07_RS_Robo_17.mzML	Bov_A7LVY7	FYTGTVDGTNTYLEHLPYR	0.0			C103H147N25O32S0	2246.06	0.50	2	6	2.071e+07											-5476.1	-0.00054	0.28936	0.34945	0.23325	0.09020	0.03774
Bov	2017-02-07_RS_Robo_17_target-peptide-spectrum-match.txt	2017-02-07_RS_Robo_17.mzML	Bov_A7M317	YKDLNGDNIINTADMDWQGSDQPR	0.0			C116H176N34O43S1	2765.24	0.00	1	8	2.055e+07											-5756.0	-0.00057	0.20987	0.32613	0.25892	0.13534	0.06974
Bov	2017-02-07_RS_Robo_17_target-peptide-spectrum-match.txt	2017-02-07_RS_Robo_17.mzML	Bov_A7M317	MKEVADIPTGNVMSGLQGR	0.0			C83H143N25O28S2	2002.00	0.00	2	5	2.053e+07											-4266.9	-0.00039	0.31369	0.34890	0.17639	0.12483	0.03619
Bov	2017-02-07_RS_Robo_17_target-peptide-spectrum-match.txt	2017-02-07_RS_Robo_17.mzML	Bov_A7M317	SVSNNASTYAMVSYFGK	0.0			C80H120N20O27S1	1824.84	0.00	1	5	2.049e+07			9578.2	0.00127	0.00000	0.34557	0.00000	0.65443	0.00000	0.00000	172.6	0.00014	0.34954	0.32534	0.19665	0.08715	0.04131
Bov	2017-02-07_RS_Robo_17_target-peptide-spectrum-match.txt	2017-02-07_RS_Robo_17.mzML	Bov_A7M089	INLNFVQK	0.0			C45H74N12O12S0	974.55	0.00	1	4	2.028e+07											-5592.8	-0.00055	0.58826	0.31334	0.07908	0.01933
Bov	2017-02-07_RS_Robo_17_target-peptide-spectrum-match.txt	2017-02-07_RS_Robo_17.mzML	Bov_A7M313	FKLGSNDPIR	0.0			C51H83N15O15S0	1145.62	0.00	2	5	2.023e+07											-4819.2	-0.00046	0.55383	0.30907	0.10070	0.03639
Bov	2017-02-07_RS_Robo_17_target-peptide-spectrum-match.txt	2017-02-07_RS_Robo_17.mzML	Bov_A7LZB3	IHDGHPTFDKTWTDPINAK	0.0			C99H145N27O30S0	2192.07	0.00	1	4	2.020e+07											17184.8	0.00218	0.22288	0.36051	0.15227	0.19087	0.01632	0.05715
Bov	2017-02-07_RS_Robo_17_target-peptide-spectrum-match.txt	2017-02-07_RS_Robo_17.mzML	Bov_A7LZB3	VDKIPSTLNWDLFTGPAK	0.0			C93H144N22O27S0	2001.06	1.00	1	11	2.017e+07											2731.7	0.00045	0.25521	0.36388	0.26405	0.11687
Bov	2017-02-07_RS_Robo_17_target-peptide-spectrum-match.txt	2017-02-07_RS_Robo_17.mzML	Bov_A7LSC7	VTSGSLFLGTFETDIQNTLNSTK	0.0			C108H173N27O39S0	2472.24	0.00	2	6	2.004e+07			334.5	0.00016	1.00000	0.00000	0.00000	0.00000	0.00000	0.00000	-4251.1	-0.00039	0.26314	0.33951	0.23502	0.11876	0.04357
Bov	2017-02-07_RS_Robo_17_target-peptide-spectrum-match.txt	2017-02-07_RS_Robo_17.mzML	Bov_A7LQR8	RVPMHEMDAADFRR	0.0			C72H115N25O21S2	1729.81	0.00	1	5	1.963e+07											-15652.9	-0.00176	0.37893	0.36724	0.20111	0.05272
Bov	2017-02-07_RS_Robo_17_target-peptide-spectrum-match.txt	2017-02-07_RS_Robo_17.mzML	Bov_A7LZB3	VAMPEVEVHWYDGGMMPERPK	0.0			C109H164N28O31S3	2457.13	0.00	1	4	1.904e+07											-2189.7	-0.00014	0.20845	0.29495	0.27782	0.13040	0.04677	0.03330	0.00831
Bov	2017-02-07_RS_Robo_17_target-peptide-spectrum-match.txt	2017-02-07_RS_Robo_17.mzML	Bov_A7LT62	YAWLEWDEASK	0.0			C66H88N14O20S0	1396.63	0.00	2	5	1.897e+07											-2600.3	-0.00019	0.43947	0.35764	0.14932	0.05357
Bov	2017-02-07_RS_Robo_17_target-peptide-spectrum-match.txt	2017-02-07_RS_Robo_17.mzML	Bov_A7M090	KAELESVGK	0.0			C41H73N11O15S0	959.53	0.00	1	6	1.896e+07											-5150.5	-0.00050	0.61970	0.27361	0.09205	0.01464
Bov	2017-02-07_RS_Robo_17_target-peptide-spectrum-match.txt	2017-02-07_RS_Robo_17.mzML	Bov_A7M4C2	VRELGLEDSR	0.0			C48H84N16O18S0	1172.61	0.00	2	3	1.896e+07											118268.1	0.01431	0.36048	0.19361	0.04216	0.18179	0.13817	0.05004	0.03376
Bov	2017-02-07_RS_Robo_17_target-peptide-spectrum-match.txt	2017-02-07_RS_Robo_17.mzML	Bov_A7M310	VVSAVGKDELGDEILNVFNEK	0.0			C100H163N25O35S0	2274.17	0.00	2	7	1.847e+07											-6504.0	-0.00066	0.28771	0.36020	0.22580	0.12629
Bov	2017-02-07_RS_Robo_17_target-peptide-spectrum-match.txt	2017-02-07_RS_Robo_17.mzML	Bov_A7LWZ9	IIAGLDGQFGLVDVEK	0.0			C76H124N18O24S0	1672.90	0.00	4	13	1.816e+07											6306.5	0.00088	0.35076	0.36003	0.17672	0.08368	0.02880
Bov	2017-02-07_RS_Robo_17_target-peptide-spectrum-match.txt	2017-02-07_RS_Robo_17.mzML	Bov_A7M302	IIPVVEANKDK	0.0			C55H96N14O17S0	1224.71	0.00	1	3	1.807e+07											-8126.5	-0.00086	0.55634	0.28442	0.13932	0.01991
Bov	2017-02-07_RS_Robo_17_target-peptide-spectrum-match.txt	2017-02-07_RS_Robo_17.mzML	Bov_A7LZU4	LSEADGTATYAPGDEGSVKR	0.0			C84H134N24O34S0	2022.95	0.00	2	4	1.806e+07			40621.0	0.00500	0.03052	0.00000	0.96948	0.00000	0.00000	0.00000	1335.9	0.00028	0.32839	0.33291	0.18919	0.14951
Bov	2017-02-07_RS_Robo_17_target-peptide-spectrum-match.txt	2017-02-07_RS_Robo_17.mzML	Bov_A7LTH7	VGMNMSNFTGDMDTDMR	0.0			C75H120N22O29S4	1920.75	0.00	1	3	1.797e+07											-12586.8	-0.00139	0.33546	0.32259	0.18738	0.10787	0.04670
Bov	2017-02-07_RS_Robo_17_target-peptide-spectrum-match.txt	2017-02-07_RS_Robo_17.mzML	Bov_A7LVZ8	LAANLDETGFR	0.0			C52H83N15O18S0	1205.60	0.00	1	5	1.786e+07											25569.8	0.00319	0.47901	0.29697	0.08548	0.07665	0.06189
Bov	2017-02-07_RS_Robo_17_target-peptide-spectrum-match.txt	2017-02-07_RS_Robo_17.mzML	Bov_A7M316	AEALIEIGEATGLEEAR	0.0			C75H126N20O29S0	1770.90	0.25	4	6	1.772e+07											50823.2	0.00622	0.08627	0.35754	0.31795	0.17686	0.06138
Bov	2017-02-07_RS_Robo_17_target-peptide-spectrum-match.txt	2017-02-07_RS_Robo_17.mzML	Bov_A7LZ03	GITTNNQISNLPVFR	0.0			C73H120N22O23S0	1672.89	0.00	1	6	1.757e+07											-4227.0	-0.00039	0.41020	0.35938	0.14691	0.08351
Bov	2017-02-07_RS_Robo_17_target-peptide-spectrum-match.txt	2017-02-07_RS_Robo_17.mzML	Bov_A7LTA3	IETGVIHVGDEVEILGLGEDKK	0.0			C103H172N26O36S0	2349.24	0.13	8	18	1.728e+07											-14674.4	-0.00164	0.29312	0.33644	0.21903	0.15141
Bov	2017-02-07_RS_Robo_17_target-peptide-spectrum-match.txt	2017-02-07_RS_Robo_17.mzML	Bov_A7M314	MTFFDISGQNNLISDNLFTVNR	0.0			C112H172N30O36S1	2545.23	0.00	3	4	1.722e+07											-2711.3	-0.00021	0.23148	0.32823	0.23111	0.13688	0.05644	0.01586
Bov	2017-02-07_RS_Robo_17_target-peptide-spectrum-match.txt	2017-02-07_RS_Robo_17.mzML	Bov_A7M313	VDYFVPLDLSAYAGK	0.0			C79H116N16O23S0	1656.84	0.00	2	3	1.720e+07											3060.2	0.00049	0.38394	0.34788	0.16803	0.06441	0.01705	0.00981	0.00888
Bov	2017-02-07_RS_Robo_17_target-peptide-spectrum-match.txt	2017-02-07_RS_Robo_17.mzML	Bov_A7LWC0	NTLANVERPDAYTDYLMAVLGAR	0.0			C111H177N31O36S1	2552.27	0.00	2	4	1.696e+07											-752.9	0.00003	0.22837	0.31715	0.24587	0.12953	0.05302	0.02607
Bov	2017-02-07_RS_Robo_17_target-peptide-spectrum-match.txt	2017-02-07_RS_Robo_17.mzML	Bov_A7LW75	MNKSDLISAMAAEAQMSK	0.0			C78H136N22O28S3	1924.91	0.00	1	7	1.670e+07											-2077.2	-0.00013	0.30889	0.30721	0.22263	0.10743	0.05383
Bov	2017-02-07_RS_Robo_17_target-peptide-spectrum-match.txt	2017-02-07_RS_Robo_17.mzML	Bov_A7LSC7	SLNDGAFEEPDGGWATSNTGVWFIK	0.0			C122H172N30O40S0	2697.23	0.00	2	8	1.658e+07											-3484.0	-0.00030	0.20651	0.32976	0.26121	0.14338	0.05914
Bov	2017-02-07_RS_Robo_17_target-peptide-spectrum-match.txt	2017-02-07_RS_Robo_17.mzML	Bov_A7M095	ANFDFYAGGGFLKPTTTYDKK	0.0			C110H157N25O32S0	2340.14	0.00	2	6	1.602e+07											2470.6	0.00042	0.23797	0.32684	0.22121	0.16982	0.04417
Bov	2017-02-07_RS_Robo_17_target-peptide-spectrum-match.txt	2017-02-07_RS_Robo_17.mzML	Bov_A7M5U2	GIFDDSGKPTSAFNAFKR	0.0			C88H132N24O27S0	1956.97	0.00	2	7	1.599e+07											-11206.5	-0.00122	0.35695	0.37726	0.20353	0.06225
Bov	2017-02-07_RS_Robo_17_target-peptide-spectrum-match.txt	2017-02-07_RS_Robo_17.mzML	Bov_A7LQR8	VIDIDLNAPFIVAK	0.0			C72H118N16O20S0	1526.87	0.00	2	5	1.574e+07			13907.1	0.00179	0.03074	0.07903	0.17783	0.53128	0.18112	0.00000	8508.9	0.00114	0.39975	0.33477	0.15825	0.05920	0.03025	0.01778
Bov	2017-02-07_RS_Robo_17_target-peptide-spectrum-match.txt	2017-02-07_RS_Robo_17.mzML	Bov_A7M090	FFANSEDIPFTEYTDNKWQNVR	0.0			C124H173N31O39S0	2720.25	0.00	1	4	1.572e+07											-4861.8	-0.00046	0.21153	0.32260	0.24914	0.17763	0.03909
Bov	2017-02-07_RS_Robo_17_target-peptide-spectrum-match.txt	2017-02-07_RS_Robo_17.mzML	Bov_A7LRI3	IPTDIYESVEEGANYIAR	0.0			C90H138N22O32S0	2038.98	0.00	2	9	1.570e+07											-9229.9	-0.00099	0.32833	0.37451	0.23345	0.06371
Bov	2017-02-07_RS_Robo_17_target-peptide-spectrum-match.txt	2017-02-07_RS_Robo_17.mzML	Bov_A7M091	NVEVLSDLKLR	0.0			C56H100N16O18S0	1284.74	0.00	1	8	1.550e+07											-1907.7	-0.00011	0.53291	0.28363	0.11758	0.06587
Bov	2017-02-07_RS_Robo_17_target-peptide-spectrum-match.txt	2017-02-07_RS_Robo_17.mzML	Bov_A7LWC0	EVANVNEAANKK	0.0			C53H91N17O20S0	1285.66	0.00	2	6	1.550e+07											-2663.7	-0.00020	0.51380	0.31381	0.14073	0.03166
Bov	2017-02-07_RS_Robo_17_target-peptide-spectrum-match.txt	2017-02-07_RS_Robo_17.mzML	Bov_A7M314	NGGNLFLSNHATQLVVPFGR	0.0	Deamidated		C96H148N28O28S0	2141.10	0.00	2	10	1.548e+07											-4676.1	-0.00044	0.28553	0.37514	0.22232	0.11702
Bov	2017-02-07_RS_Robo_17_target-peptide-spectrum-match.txt	2017-02-07_RS_Robo_17.mzML	Bov_A7LVZ0	VQPITPAQK	0.0			C44H76N12O13S0	980.57	0.00	1	4	1.543e+07											102355.5	0.01240	0.30901	0.15911	0.38056	0.03006	0.12125
Bov	2017-02-07_RS_Robo_17_target-peptide-spectrum-match.txt	2017-02-07_RS_Robo_17.mzML	Bov_A7M317	DAASAAIYGAQAANGVIIITTKR	0.0	Deamidated		C99H166N28O33S0	2275.22	0.00	1	9	1.524e+07											-2724.4	-0.00021	0.30190	0.34218	0.20382	0.10260	0.04951
Bov	2017-02-07_RS_Robo_17_target-peptide-spectrum-match.txt	2017-02-07_RS_Robo_17.mzML	Bov_A7M2U4	LNPETANWVGLFDSGKK	0.0			C85H130N22O26S0	1874.95	0.00	2	4	1.472e+07			28993.1	0.00360	0.19424	0.00000	0.63733	0.00000	0.16843	0.00000	18948.6	0.00239	0.29647	0.32148	0.18611	0.10790	0.05748	0.03056
Bov	2017-02-07_RS_Robo_17_target-peptide-spectrum-match.txt	2017-02-07_RS_Robo_17.mzML	Bov_A7M091	ASLNNYVYNDVLASK	0.0			C74H115N19O25S0	1669.83	0.00	1	3	1.472e+07											-1543.8	-0.00007	0.41348	0.33337	0.15711	0.08064	0.01541
Bov	2017-02-07_RS_Robo_17_target-peptide-spectrum-match.txt	2017-02-07_RS_Robo_17.mzML	Bov_A7M4C0	GTYSGVSEMEYEAK	0.0			C66H99N15O26S1	1549.66	0.00	1	5	1.470e+07											-13839.1	-0.00154	0.47127	0.31391	0.15256	0.06227
Bov	2017-02-07_RS_Robo_17_target-peptide-spectrum-match.txt	2017-02-07_RS_Robo_17.mzML	Bov_A7M315	SYYNGILVLSGNDNRVNK	0.0			C88H140N26O29S0	2025.03	0.00	2	4	1.463e+07											2246.4	0.00039	0.30460	0.35824	0.20861	0.08588	0.04267
Bov	2017-02-07_RS_Robo_17_target-peptide-spectrum-match.txt	2017-02-07_RS_Robo_17.mzML	Bov_A7M090	DVQAAAKDER	0.0			C44H75N15O18S0	1101.54	0.00	2	7	1.460e+07											-5026.5	-0.00048	0.58642	0.29418	0.09099	0.02840
Bov	2017-02-07_RS_Robo_17_target-peptide-spectrum-match.txt	2017-02-07_RS_Robo_17.mzML	Bov_A7M5H4	GLSTAVGDEGGFAPNLEGTEDALNSILAAIK	0.0			C131H212N34O48S0	3029.52	0.00	2	4	1.458e+07											2593.5	0.00043	0.17274	0.30328	0.25788	0.14128	0.07794	0.02938	0.01750
Bov	2017-02-07_RS_Robo_17_target-peptide-spectrum-match.txt	2017-02-07_RS_Robo_17.mzML	Bov_A7LWC0	LASSNPSELNVEELLYAATLTSDPAKQEAIYTQATK	0.0			C169H272N42O61S0	3865.95	0.00	2	4	1.452e+07											-2599.9	-0.00019	0.11724	0.23633	0.26885	0.19398	0.12455	0.05906
Bov	2017-02-07_RS_Robo_17_target-peptide-spectrum-match.txt	2017-02-07_RS_Robo_17.mzML	Bov_A7M302	HLESQLAQAENWTYCAENVK	0.0	Carbamidomethyl		C103H155N29O35S1	2390.10	0.00	2	5	1.437e+07											-5535.7	-0.00054	0.25200	0.34325	0.25285	0.10215	0.04975
Bov	2017-02-07_RS_Robo_17_target-peptide-spectrum-match.txt	2017-02-07_RS_Robo_17.mzML	Bov_A7M090	WNSSHQQTEILYNR	0.0			C77H114N24O25S0	1774.84	0.00	2	4	1.412e+07											-2599.5	-0.00019	0.36697	0.36929	0.17387	0.08987
Bov	2017-02-07_RS_Robo_17_target-peptide-spectrum-match.txt	2017-02-07_RS_Robo_17.mzML	Bov_A7M302	EAIDYLVANGEK	0.0	Deamidated		C58H91N13O22S0	1321.64	1.50	2	6	1.404e+07											65612.2	0.00799	0.24513	0.22614	0.33544	0.19329
Bov	2017-02-07_RS_Robo_17_target-peptide-spectrum-match.txt	2017-02-07_RS_Robo_17.mzML	Bov_A7LV69	VLDVCEALEKDDYETVGKK	0.0	Carbamidomethyl		C95H155N23O35S1	2210.08	0.00	2	4	1.393e+07											-7578.9	-0.00079	0.27821	0.39726	0.20191	0.08125	0.04136
Bov	2017-02-07_RS_Robo_17_target-peptide-spectrum-match.txt	2017-02-07_RS_Robo_17.mzML	Bov_A7M316	GRDEYLPIPNAQYNFSEGNYVQNPGYGKFN	0.0			C156H219N41O49S0	3450.59	0.00	1	6	1.391e+07											-9027.5	-0.00096	0.15477	0.27523	0.28856	0.18145	0.09999
Bov	2017-02-07_RS_Robo_17_target-peptide-spectrum-match.txt	2017-02-07_RS_Robo_17.mzML	Bov_A7M314	LTANDDRCANFIGCNR	0.0	Carbamidomethyl, Carbamidomethyl		C75H121N27O27S2	1895.84	0.00	2	7	1.390e+07											-13623.0	-0.00151	0.39877	0.28745	0.21648	0.09730
Bov	2017-02-07_RS_Robo_17_target-peptide-spectrum-match.txt	2017-02-07_RS_Robo_17.mzML	Bov_A7LVW1	AEGGSQGGTSIFSK	0.0			C55H88N16O22S0	1324.63	0.00	1	3	1.383e+07											-6551.7	-0.00067	0.52725	0.31346	0.11529	0.04399
Bov	2017-02-07_RS_Robo_17_target-peptide-spectrum-match.txt	2017-02-07_RS_Robo_17.mzML	Bov_A7M317	IFGNVYLEVEPIK	0.0			C73H113N15O20S0	1519.83	0.00	2	7	1.381e+07			21246.7	0.00267	0.18016	0.26842	0.09628	0.45514	0.00000	0.00000	10564.7	0.00139	0.37464	0.33442	0.17826	0.07395	0.03873
Bov	2017-02-07_RS_Robo_17_target-peptide-spectrum-match.txt	2017-02-07_RS_Robo_17.mzML	Bov_A7LWJ5	YADYKAENEK	0.0			C54H79N13O20S0	1229.56	0.00	2	4	1.379e+07											-2104.4	-0.00013	0.50820	0.32369	0.13427	0.03384
Bov	2017-02-07_RS_Robo_17_target-peptide-spectrum-match.txt	2017-02-07_RS_Robo_17.mzML	Bov_A7M344	LTHIPLTGDAEGYSFQGK	0.0			C87H132N22O28S0	1932.96	0.00	2	5	1.378e+07											11244.4	0.00147	0.28090	0.33593	0.20905	0.13724	0.03688
Bov	2017-02-07_RS_Robo_17_target-peptide-spectrum-match.txt	2017-02-07_RS_Robo_17.mzML	Bov_A7LWC0	EFNKEVANVNEAANK	0.0			C71H113N21O26S0	1675.82	0.00	1	5	1.376e+07											-1310.1	-0.00004	0.39570	0.34373	0.19068	0.06989
Bov	2017-02-07_RS_Robo_17_target-peptide-spectrum-match.txt	2017-02-07_RS_Robo_17.mzML	Bov_A7LZB4	QSASLYDMIPAVPQNSKPFGEWNK	0.0			C122H183N31O37S1	2706.31	0.00	3	4	1.362e+07											-5690.0	-0.00056	0.22969	0.32404	0.22460	0.13335	0.06333	0.02499
Bov	2017-02-07_RS_Robo_17_target-peptide-spectrum-match.txt	2017-02-07_RS_Robo_17.mzML	Bov_A7M315	HNVTFK	0.0			C34H52N10O9S0	744.39	0.00	1	5	1.360e+07											2128.9	0.00038	0.65269	0.25641	0.07885	0.00879	0.00326
Bov	2017-02-07_RS_Robo_17_target-peptide-spectrum-match.txt	2017-02-07_RS_Robo_17.mzML	Bov_A7LVC3	LYSFIPYVGAGFVHSGK	0.0			C90H128N20O22S0	1840.95	0.00	2	6	1.357e+07											1753.4	0.00033	0.34132	0.31290	0.21949	0.09783	0.02845
Bov	2017-02-07_RS_Robo_17_target-peptide-spectrum-match.txt	2017-02-07_RS_Robo_17.mzML	Bov_A7M316	AEALIEIGEATGLEEARK	0.0			C81H138N22O30S0	1898.99	0.00	3	4	1.357e+07											10178.4	0.00134	0.28799	0.37036	0.20911	0.06834	0.06420
Bov	2017-02-07_RS_Robo_17_target-peptide-spectrum-match.txt	2017-02-07_RS_Robo_17.mzML	Bov_A7M4C4	LGDMALPSSPAETGR	0.0			C62H104N18O23S1	1500.72	0.00	1	3	1.340e+07											20993.7	0.00264	0.40399	0.27154	0.14988	0.08167	0.09293
Bov	2017-02-07_RS_Robo_17_target-peptide-spectrum-match.txt	2017-02-07_RS_Robo_17.mzML	Bov_A7M314	REDHNCMWDLNAYGFPALYPNAGNVVK	0.0	Carbamidomethyl		C140H203N39O41S2	3150.44	0.00	2	7	1.331e+07											-1400.3	-0.00005	0.15591	0.24686	0.26189	0.18965	0.09265	0.05303
Bov	2017-02-07_RS_Robo_17_target-peptide-spectrum-match.txt	2017-02-07_RS_Robo_17.mzML	Bov_A7LZ04	STGMQSWAYPVPR	0.0			C66H98N18O19S1	1478.70	0.00	1	5	1.321e+07											-11228.9	-0.00123	0.44963	0.34289	0.14746	0.06002
Bov	2017-02-07_RS_Robo_17_target-peptide-spectrum-match.txt	2017-02-07_RS_Robo_17.mzML	Bov_A7M317	YKDLNGDNIINTADMDWQGSDQPR	0.0	Deamidated		C116H175N33O44S1	2766.22	0.00	1	5	1.307e+07											-9798.8	-0.00106	0.23849	0.31108	0.26147	0.14456	0.04440
Bov	2017-02-07_RS_Robo_17_target-peptide-spectrum-match.txt	2017-02-07_RS_Robo_17.mzML	Bov_A7M317	VAGMNVTTDGKPGGGNTDTKLR	0.0			C89H153N29O33S1	2188.09	0.00	1	4	1.305e+07											-6427.3	-0.00065	0.28425	0.36623	0.23165	0.11787
Bov	2017-02-07_RS_Robo_17_target-peptide-spectrum-match.txt	2017-02-07_RS_Robo_17.mzML	Bov_A7M313	SGEVSFNENFPMLTWTAIEQGGNEEQGGKEALK	0.0			C156H237N41O55S1	3596.67	0.00	1	3	1.302e+07											102.6	0.00013	0.11869	0.25937	0.24927	0.18746	0.11011	0.05109	0.02401
Bov	2017-02-07_RS_Robo_17_target-peptide-spectrum-match.txt	2017-02-07_RS_Robo_17.mzML	Bov_A7LVD3	KLPFTTK	0.0			C40H67N9O10S0	833.50	0.00	1	5	1.297e+07											-5958.1	-0.00060	0.65965	0.24770	0.06773	0.02491
Bov	2017-02-07_RS_Robo_17_target-peptide-spectrum-match.txt	2017-02-07_RS_Robo_17.mzML	Bov_A7LZ12	LASTHFYDNLPTTGNEYGR	0.0			C95H138N26O32S0	2155.00	0.00	2	4	1.295e+07											-2206.7	-0.00014	0.26493	0.39864	0.22795	0.07227	0.03621
Bov	2017-02-07_RS_Robo_17_target-peptide-spectrum-match.txt	2017-02-07_RS_Robo_17.mzML	Bov_A7M091	GVTTSAQDMITGK	0.0			C53H93N15O21S1	1307.64	0.00	1	3	1.292e+07											-6459.1	-0.00066	0.49158	0.32724	0.13200	0.04918
Bov	2017-02-07_RS_Robo_17_target-peptide-spectrum-match.txt	2017-02-07_RS_Robo_17.mzML	Bov_A7LSC7	YTPGAVYYTCPDPVK	0.0	Carbamidomethyl		C80H115N17O24S1	1729.80	1.00	1	3	1.277e+07											-3949.8	-0.00035	0.35294	0.32119	0.23552	0.09035
Bov	2017-02-07_RS_Robo_17_target-peptide-spectrum-match.txt	2017-02-07_RS_Robo_17.mzML	Bov_A7M088	DKEGADPDNLTCAGGK	0.0	Carbamidomethyl		C65H106N20O28S1	1646.72	0.00	2	4	1.274e+07											-13118.8	-0.00145	0.46144	0.32710	0.14045	0.07101
Bov	2017-02-07_RS_Robo_17_target-peptide-spectrum-match.txt	2017-02-07_RS_Robo_17.mzML	Bov_A7M317	GFKDGNVALTLNYMNQDGLCR	0.0	Carbamidomethyl		C101H160N30O33S2	2385.12	0.00	2	7	1.254e+07											-16944.7	-0.00191	0.29131	0.33605	0.25397	0.11867
Bov	2017-02-07_RS_Robo_17_target-peptide-spectrum-match.txt	2017-02-07_RS_Robo_17.mzML	Bov_A7M315	LSFVNNQVYPDGRENLVLDGCNNCIVEGNNFK	0.0	Carbamidomethyl, Carbamidomethyl		C158H244N46O53S2	3697.73	0.00	1	3	1.247e+07											-1013.5	-0.00000	0.12325	0.21974	0.25119	0.20821	0.11048	0.05834	0.02879
Bov	2017-02-07_RS_Robo_17_target-peptide-spectrum-match.txt	2017-02-07_RS_Robo_17.mzML	Bov_A7LWJ5	ENFMAGFIAGTLEK	0.0			C69H106N16O21S1	1526.74	0.00	2	3	1.245e+07											-10541.0	-0.00115	0.45912	0.32196	0.15604	0.03566	0.02723
Bov	2017-02-07_RS_Robo_17_target-peptide-spectrum-match.txt	2017-02-07_RS_Robo_17.mzML	Bov_A7M1N7	NVASMDAEAVK	0.0			C46H79N13O18S1	1133.54	0.00	1	3	1.242e+07											19495.6	0.00246	0.50196	0.29510	0.07393	0.05966	0.06934
Bov	2017-02-07_RS_Robo_17_target-peptide-spectrum-match.txt	2017-02-07_RS_Robo_17.mzML	Bov_A7M5U7	SPCPAPSSEGIIR	0.0	Carbamidomethyl		C57H95N17O20S1	1369.67	0.00	1	5	1.238e+07											2454.8	0.00041	0.41711	0.37734	0.10999	0.09556
Bov	2017-02-07_RS_Robo_17_target-peptide-spectrum-match.txt	2017-02-07_RS_Robo_17.mzML	Bov_A7M091	NVEVLSDLK	0.0			C44H77N11O16S0	1015.55	0.00	1	5	1.238e+07											3868.9	0.00058	0.59632	0.25729	0.07751	0.06888
Bov	2017-02-07_RS_Robo_17_target-peptide-spectrum-match.txt	2017-02-07_RS_Robo_17.mzML	Bov_A7M091	KNDLTGSVTAIKPDK	0.0			C68H119N19O24S0	1585.87	0.00	2	4	1.229e+07											-3893.1	-0.00035	0.41379	0.39780	0.11321	0.07521
Bov	2017-02-07_RS_Robo_17_target-peptide-spectrum-match.txt	2017-02-07_RS_Robo_17.mzML	Bov_A7M350	AAVDAGFADHDR	0.0			C52H77N17O19S0	1243.56	0.00	2	3	1.223e+07											-10935.9	-0.00119	0.55632	0.30515	0.11922	0.01931
Bov	2017-02-07_RS_Robo_17_target-peptide-spectrum-match.txt	2017-02-07_RS_Robo_17.mzML	Bov_A7LSS3	AVEAGAEIADKVADEADKVAGK	0.0			C91H153N25O35S0	2156.10	0.00	1	6	1.209e+07											-2808.7	-0.00022	0.32686	0.35689	0.17425	0.10268	0.03932
Bov	2017-02-07_RS_Robo_17_target-peptide-spectrum-match.txt	2017-02-07_RS_Robo_17.mzML	Bov_A7LTR2	ISEAEEFDYADVDHLGSYRK	0.0			C103H150N26O37S0	2343.07	0.00	2	6	1.194e+07											4894.9	0.00071	0.21158	0.38134	0.22854	0.10401	0.07453
Bov	2017-02-07_RS_Robo_17_target-peptide-spectrum-match.txt	2017-02-07_RS_Robo_17.mzML	Bov_A7M313	TIKEMIPGNDGAYEIELTIENQR	0.0			C113H184N30O40S1	2633.30	0.00	3	4	1.180e+07											6380.2	0.00089	0.19676	0.29604	0.26164	0.12352	0.06741	0.05464
Bov	2017-02-07_RS_Robo_17_target-peptide-spectrum-match.txt	2017-02-07_RS_Robo_17.mzML	Bov_A7M317	FIGGLNIGASYK	0.0			C58H90N14O16S0	1238.67	0.00	1	3	1.170e+07											3116.1	0.00049	0.48771	0.33284	0.11972	0.03476	0.02497
Bov	2017-02-07_RS_Robo_17_target-peptide-spectrum-match.txt	2017-02-07_RS_Robo_17.mzML	Bov_A7M317	AQLQEYYFDQNGVK	0.0	Deamidated		C77H110N18O26S0	1702.78	0.00	2	3	1.169e+07			30433.4	0.00377	0.06050	0.01861	0.21251	0.48604	0.22234	0.00000	17190.7	0.00218	0.35408	0.32539	0.16816	0.07336	0.04630	0.03271
Bov	2017-02-07_RS_Robo_17_target-peptide-spectrum-match.txt	2017-02-07_RS_Robo_17.mzML	Bov_A7LZ07	SDSQNLDEVVVTAMGIK	0.0			C75H128N20O29S1	1804.89	1.00	1	3	1.164e+07											97678.8	0.01184	0.07057	0.06562	0.35160	0.29460	0.15762	0.05999
Bov	2017-02-07_RS_Robo_17_target-peptide-spectrum-match.txt	2017-02-07_RS_Robo_17.mzML	Bov_A7M2U3	SGVTHFTAQTEEEGFELIR	0.0			C94H143N25O33S0	2150.03	0.00	2	8	1.156e+07											-5776.4	-0.00057	0.30434	0.36765	0.20722	0.12079
Bov	2017-02-07_RS_Robo_17_target-peptide-spectrum-match.txt	2017-02-07_RS_Robo_17.mzML	Bov_A7M317	GNNSAIFPSVSAGWR	0.0			C69H103N21O21S0	1561.76	0.00	2	3	1.154e+07											-7821.6	-0.00082	0.44048	0.37182	0.12371	0.06399
Bov	2017-02-07_RS_Robo_17_target-peptide-spectrum-match.txt	2017-02-07_RS_Robo_17.mzML	Bov_A7M5U2	IFGYLHDNNAK	0.0			C59H86N16O17S0	1290.64	0.00	3	4	1.153e+07											-8963.8	-0.00096	0.49808	0.35823	0.11722	0.02646
Bov	2017-02-07_RS_Robo_17_target-peptide-spectrum-match.txt	2017-02-07_RS_Robo_17.mzML	Bov_A7LZ04	DFIGFDPQTR	0.0			C54H78N14O17S0	1194.57	0.00	1	4	1.145e+07											8927.5	0.00119	0.51260	0.29002	0.12489	0.04246	0.03003
Bov	2017-02-07_RS_Robo_17_target-peptide-spectrum-match.txt	2017-02-07_RS_Robo_17.mzML	Bov_A7M2T8	GTVDFIVR	0.0			C41H67N11O12S0	905.50	1.00	1	6	1.136e+07											82711.1	0.01005	0.22635	0.44662	0.23670	0.09034
Bov	2017-02-07_RS_Robo_17_target-peptide-spectrum-match.txt	2017-02-07_RS_Robo_17.mzML	Bov_A7LVC3	GATPNANGPLVDGGQYSNGYYKEK	0.0	Deamidated		C109H161N29O39S0	2500.15	0.00	3	3	1.136e+07											-1525.8	-0.00006	0.25831	0.31662	0.24002	0.12151	0.06354
Bov	2017-02-07_RS_Robo_17_target-peptide-spectrum-match.txt	2017-02-07_RS_Robo_17.mzML	Bov_A7M091	LYGEGNAPSPFGEANTDWQKEIFQTAVSTDHNVTVSGGLK	0.0			C188H282N50O64S0	4264.03	0.00	1	4	1.134e+07											659.3	0.00020	0.09434	0.20338	0.24652	0.19074	0.13564	0.08730	0.04207
Bov	2017-02-07_RS_Robo_17_target-peptide-spectrum-match.txt	2017-02-07_RS_Robo_17.mzML	Bov_A7M316	VMNTLDENALPMIK	0.0	Oxidation		C68H117N17O23S2	1603.79	0.00	2	4	1.129e+07											-11259.0	-0.00123	0.39618	0.36288	0.16219	0.07875
Bov	2017-02-07_RS_Robo_17_target-peptide-spectrum-match.txt	2017-02-07_RS_Robo_17.mzML	Bov_A7M314	ISGVEVNGLTLVGK	0.0			C61H108N16O20S0	1384.79	0.00	1	5	1.126e+07											1797.7	0.00034	0.44917	0.32655	0.17438	0.04990
Bov	2017-02-07_RS_Robo_17_target-peptide-spectrum-match.txt	2017-02-07_RS_Robo_17.mzML	Bov_A7M5U2	AWENYTVEELEQAIADHTKDVLGAIK	0.0			C131H203N33O44S0	2942.47	0.00	2	5	1.119e+07											-2790.4	-0.00021	0.18580	0.31705	0.24373	0.16821	0.08520
Bov	2017-02-07_RS_Robo_17_target-peptide-spectrum-match.txt	2017-02-07_RS_Robo_17.mzML	Bov_A7LRB9	GFQRPVPQIISELELNQMR	0.0			C99H163N29O29S1	2254.19	0.00	2	13	1.109e+07											-10888.1	-0.00119	0.30588	0.34190	0.22224	0.12999
Bov	2017-02-07_RS_Robo_17_target-peptide-spectrum-match.txt	2017-02-07_RS_Robo_17.mzML	Bov_A7M316	QLLAEVVTLCDKVGAQGK	0.0	Carbamidomethyl		C83H145N23O27S1	1928.04	0.00	1	4	1.102e+07											-8298.3	-0.00088	0.36785	0.32752	0.19754	0.10709
Bov	2017-02-07_RS_Robo_17_target-peptide-spectrum-match.txt	2017-02-07_RS_Robo_17.mzML	Bov_A7M317	EKFMECTQNWLSDLK	0.0	Carbamidomethyl		C84H129N21O27S2	1927.88	0.00	2	9	1.088e+07											-15322.0	-0.00172	0.33338	0.37917	0.19528	0.09216
Bov	2017-02-07_RS_Robo_17_target-peptide-spectrum-match.txt	2017-02-07_RS_Robo_17.mzML	Bov_A7M316	RMEFAMEGDR	0.0			C50H80N16O17S2	1240.53	0.00	1	3	1.086e+07											-15160.9	-0.00170	0.48059	0.35995	0.12629	0.03317
Bov	2017-02-07_RS_Robo_17_target-peptide-spectrum-match.txt	2017-02-07_RS_Robo_17.mzML	Bov_A7LRI3	TACTYNNIPLER	0.0	Carbamidomethyl		C61H98N18O21S1	1450.69	0.00	1	4	1.055e+07											31612.5	0.00391	0.30239	0.30896	0.24200	0.10273	0.04393
Bov	2017-02-07_RS_Robo_17_target-peptide-spectrum-match.txt	2017-02-07_RS_Robo_17.mzML	Bov_A7LWR3	ILPYQQEDFKGIFK	0.0			C83H124N18O22S0	1724.91	0.00	1	7	1.049e+07											-5431.2	-0.00053	0.37876	0.35984	0.17395	0.08745
Bov	2017-02-07_RS_Robo_17_target-peptide-spectrum-match.txt	2017-02-07_RS_Robo_17.mzML	Bov_A7LX84	AVAFGEILQPEFKEYAK	0.0			C92H138N20O26S0	1939.01	0.00	1	3	1.045e+07											290.8	0.00015	0.32900	0.34018	0.21806	0.06316	0.03657	0.01302
Bov	2017-02-07_RS_Robo_17_target-peptide-spectrum-match.txt	2017-02-07_RS_Robo_17.mzML	Bov_A7M316	GGGGVNDGDFCTLLETFK	0.0	Carbamidomethyl		C81H123N21O29S1	1885.85	0.00	2	7	1.041e+07											-10467.8	-0.00114	0.35512	0.36395	0.19506	0.08586
Bov	2017-02-07_RS_Robo_17_target-peptide-spectrum-match.txt	2017-02-07_RS_Robo_17.mzML	Bov_A7M314	VKPSEAQDLTNAAYVITYDTPEEIEDDDEKASYAWFKK	0.0			C196H291N45O69S0	4379.06	0.50	2	3	1.023e+07											1641.9	0.00032	0.08078	0.16917	0.24832	0.21477	0.15635	0.09493	0.03568
Bov	2017-02-07_RS_Robo_17_target-peptide-spectrum-match.txt	2017-02-07_RS_Robo_17.mzML	Bov_A7LT72	LPISIPAGVTVTLKDNVVTVK	0.0	Deamidated		C99H173N23O30S0	2164.27	0.00	1	15	1.023e+07											-6284.7	-0.00063	0.31518	0.33603	0.23399	0.11480
Bov	2017-02-07_RS_Robo_17_target-peptide-spectrum-match.txt	2017-02-07_RS_Robo_17.mzML	Bov_A7M095	ENDLTLAQITESAIDFLTK	0.0			C93H152N22O34S0	2121.08	0.00	2	8	1.005e+07											-8773.6	-0.00093	0.32958	0.35389	0.23599	0.08053
Bov	2017-02-07_RS_Robo_17_target-peptide-spectrum-match.txt	2017-02-07_RS_Robo_17.mzML	Bov_A7M317	FMECTQNWLSDLK	0.0	Carbamidomethyl		C73H110N18O23S2	1670.74	0.00	1	5	1.005e+07											-9502.7	-0.00102	0.36793	0.36038	0.18968	0.05622	0.02579
Bov	2017-02-07_RS_Robo_17_target-peptide-spectrum-match.txt	2017-02-07_RS_Robo_17.mzML	Bov_A7LVY5	TLPVSHQDFWAETGR	0.0			C78H114N22O24S0	1742.84	0.00	2	5	1.004e+07											1832.2	0.00034	0.40579	0.29823	0.18230	0.07162	0.04206
Bov	2017-02-07_RS_Robo_17_target-peptide-spectrum-match.txt	2017-02-07_RS_Robo_17.mzML	Bov_A7LSC7	ITISQSNKETNQIALSLK	0.0			C85H150N24O30S0	1987.09	0.00	2	8	9.997e+06											-4626.0	-0.00044	0.34723	0.35748	0.19377	0.10152
Bov	2017-02-07_RS_Robo_17_target-peptide-spectrum-match.txt	2017-02-07_RS_Robo_17.mzML	Bov_A7M4C2	GALQPTRFEYER	0.0			C65H99N19O20S0	1465.73	0.00	2	3	9.994e+06											3445.4	0.00053	0.39515	0.39700	0.12596	0.08188
Bov	2017-02-07_RS_Robo_17_target-peptide-spectrum-match.txt	2017-02-07_RS_Robo_17.mzML	Bov_A7M4C4	AALYAASPLFNPTDNR	0.0			C77H117N21O24S0	1719.86	0.00	1	6	9.918e+06			4590.1	0.00067	0.80870	0.00000	0.19130	0.00000	0.00000	0.00000	-3098.4	-0.00025	0.37444	0.36244	0.18824	0.07488
Bov	2017-02-07_RS_Robo_17_target-peptide-spectrum-match.txt	2017-02-07_RS_Robo_17.mzML	Bov_A7LVV5	EAVSDSGLDVEKEDLNK	0.0			C76H126N20O33S0	1846.88	0.00	1	4	9.584e+06											5559.5	0.00079	0.31912	0.34095	0.24255	0.09738
Bov	2017-02-07_RS_Robo_17_target-peptide-spectrum-match.txt	2017-02-07_RS_Robo_17.mzML	Bov_A7LZ03	IISVADGAYTNFNIAK	0.0			C77H121N19O24S0	1695.88	0.00	2	4	9.555e+06											-9330.1	-0.00100	0.40192	0.37685	0.17595	0.04527
Bov	2017-02-07_RS_Robo_17_target-peptide-spectrum-match.txt	2017-02-07_RS_Robo_17.mzML	Bov_A7LZ08	EAAKTDDEENLLSSVVSNYLFR	0.0			C108H170N28O40S0	2499.21	0.00	2	4	9.519e+06											-4015.8	-0.00036	0.25396	0.32755	0.26882	0.10962	0.04005
Bov	2017-02-07_RS_Robo_17_target-peptide-spectrum-match.txt	2017-02-07_RS_Robo_17.mzML	Bov_A7M494	LGGLPISAICSTHGPVWTENIAK	0.0	Carbamidomethyl		C108H173N29O32S1	2420.25	0.00	1	5	9.449e+06											-3756.1	-0.00033	0.23610	0.34505	0.23273	0.13433	0.05180
Bov	2017-02-07_RS_Robo_17_target-peptide-spectrum-match.txt	2017-02-07_RS_Robo_17.mzML	Bov_A7M1N7	LFNTGHVDFTR	0.0			C59H87N17O17S0	1305.65	0.00	1	5	9.429e+06											-5062.5	-0.00049	0.51381	0.33003	0.08292	0.07323
Bov	2017-02-07_RS_Robo_17_target-peptide-spectrum-match.txt	2017-02-07_RS_Robo_17.mzML	Bov_A7M313	FVMTNQVFPSEPYNHINFYSK	0.0	Oxidation		C120H168N28O34S1	2577.20	0.00	1	5	9.428e+06											-1783.4	-0.00009	0.22187	0.29683	0.24045	0.14772	0.09312
Bov	2017-02-07_RS_Robo_17_target-peptide-spectrum-match.txt	2017-02-07_RS_Robo_17.mzML	Bov_A7M315	SYYNGILVLSGNDNR	0.0	Deamidated		C73H112N20O26S0	1684.81	0.00	1	4	9.331e+06											-2624.3	-0.00019	0.37605	0.37370	0.18998	0.06026
Bov	2017-02-07_RS_Robo_17_target-peptide-spectrum-match.txt	2017-02-07_RS_Robo_17.mzML	Bov_A7LVW1	VLEEIASETKQEDLNMTDR	0.0			C91H153N25O37S1	2220.06	0.00	1	5	9.285e+06											-12122.6	-0.00133	0.33028	0.33566	0.23529	0.09877
Bov	2017-02-07_RS_Robo_17_target-peptide-spectrum-match.txt	2017-02-07_RS_Robo_17.mzML	Bov_A7LTH7	VGMNMSNFTGDMDTDMR	0.0	Oxidation		C75H120N22O30S4	1936.74	0.00	4	8	9.275e+06											-18424.3	-0.00209	0.33488	0.32212	0.22326	0.11974
Bov	2017-02-07_RS_Robo_17_target-peptide-spectrum-match.txt	2017-02-07_RS_Robo_17.mzML	Bov_A7LS11	ELDVLTSDELFSDGVK	0.0			C77H123N17O30S0	1765.86	0.00	1	4	9.260e+06			3540.5	0.00054	0.00000	0.00000	1.00000	0.00000	0.00000	0.00000	-5836.8	-0.00058	0.39491	0.35212	0.17732	0.07565
Bov	2017-02-07_RS_Robo_17_target-peptide-spectrum-match.txt	2017-02-07_RS_Robo_17.mzML	Bov_A7LS11	NAEQSFAFEILNDPNIK	0.0			C87H132N22O29S0	1948.95	0.00	2	7	9.231e+06											-3235.0	-0.00027	0.32334	0.37198	0.19737	0.10731
Bov	2017-02-07_RS_Robo_17_target-peptide-spectrum-match.txt	2017-02-07_RS_Robo_17.mzML	Bov_A7LYZ9	KAVAALTAELNAK	0.0			C57H102N16O18S0	1298.76	0.00	1	4	9.181e+06											119695.5	0.01449	0.09628	0.13564	0.39738	0.21899	0.15171
Bov	2017-02-07_RS_Robo_17_target-peptide-spectrum-match.txt	2017-02-07_RS_Robo_17.mzML	Bov_A7LSC7	VEYTVTAEDGTTKK	0.0			C66H108N16O26S0	1540.76	0.00	1	3	9.161e+06											9595.5	0.00127	0.42281	0.31489	0.13799	0.08287	0.04144
Bov	2017-02-07_RS_Robo_17_target-peptide-spectrum-match.txt	2017-02-07_RS_Robo_17.mzML	Bov_A7M4C3	HESTAAVSTTYNEEFNKR	0.0			C88H134N26O33S0	2082.96	0.00	1	4	9.137e+06											-8543.2	-0.00091	0.36875	0.33559	0.17683	0.11883
Bov	2017-02-07_RS_Robo_17_target-peptide-spectrum-match.txt	2017-02-07_RS_Robo_17.mzML	Bov_A7M317	EIFGTALMQNYNLSLSK	0.0			C86H137N21O27S1	1927.97	0.00	2	4	9.136e+06											-1844.6	-0.00010	0.34100	0.31075	0.21924	0.08403	0.04498
Bov	2017-02-07_RS_Robo_17_target-peptide-spectrum-match.txt	2017-02-07_RS_Robo_17.mzML	Bov_A7LQP1	DMADMLLGDINNAIAELEKLEYPTPTR	0.0			C131H213N33O45S2	3032.48	0.00	3	7	9.047e+06											-6739.4	-0.00069	0.17316	0.28770	0.26671	0.17122	0.10121
Bov	2017-02-07_RS_Robo_17_target-peptide-spectrum-match.txt	2017-02-07_RS_Robo_17.mzML	Bov_A7LX44	TPMEEHLAEGALYAAGK	0.0			C78H122N20O26S1	1786.86	0.00	2	8	8.977e+06											59.0	0.00013	0.30387	0.39854	0.17281	0.12478
Bov	2017-02-07_RS_Robo_17_target-peptide-spectrum-match.txt	2017-02-07_RS_Robo_17.mzML	Bov_A7M090	TASELFAYIESELESIENDMSEPR	0.0			C118H182N28O46S1	2759.25	0.00	2	9	8.967e+06											-14599.5	-0.00163	0.23856	0.34705	0.24591	0.16848
Bov	2017-02-07_RS_Robo_17_target-peptide-spectrum-match.txt	2017-02-07_RS_Robo_17.mzML	Bov_A7M317	TLTVGYTFPDKWIK	0.0			C81H121N17O21S0	1667.89	0.00	1	3	8.962e+06			-235.1	0.00009	0.64706	0.00000	0.35294	0.00000	0.00000	0.00000	-2582.2	-0.00019	0.38009	0.35676	0.17931	0.06680	0.01703
Bov	2017-02-07_RS_Robo_17_target-peptide-spectrum-match.txt	2017-02-07_RS_Robo_17.mzML	Bov_A7LZ04	WQKPGDITDVPK	0.0			C63H98N16O19S0	1382.72	0.00	3	3	8.945e+06			43859.5	0.00538	0.00781	0.40951	0.24288	0.33981	0.00000	0.00000	24538.6	0.00306	0.39841	0.29455	0.16597	0.08604	0.05504
Bov	2017-02-07_RS_Robo_17_target-peptide-spectrum-match.txt	2017-02-07_RS_Robo_17.mzML	Bov_A7M2S7	TILWNGPTGVFEFDNFTHGSR	0.0			C110H155N29O32S0	2394.14	0.00	2	3	8.936e+06											9358.0	0.00124	0.23539	0.29204	0.24318	0.13202	0.06416	0.03321
Bov	2017-02-07_RS_Robo_17_target-peptide-spectrum-match.txt	2017-02-07_RS_Robo_17.mzML	Bov_A7M5U3	TEDFSGQILETTESGVSK	0.0			C81H130N20O34S0	1926.91	0.00	2	7	8.907e+06			48839.4	0.00598	0.18570	0.05940	0.75490	0.00000	0.00000	0.00000	7806.4	0.00106	0.30458	0.33239	0.20817	0.15486
Bov	2017-02-07_RS_Robo_17_target-peptide-spectrum-match.txt	2017-02-07_RS_Robo_17.mzML	Bov_A7M5U5	LHATLGYDYAQGK	0.0			C65H97N17O20S0	1435.71	0.00	1	3	8.892e+06											236.4	0.00015	0.42966	0.31550	0.23118	0.02366
Bov	2017-02-07_RS_Robo_17_target-peptide-spectrum-match.txt	2017-02-07_RS_Robo_17.mzML	Bov_A7LVZ9	ISQPSDFVTSGGAAGYTK	0.0			C78H120N20O28S0	1784.86	0.00	1	3	8.869e+06											12787.5	0.00165	0.31223	0.33404	0.21984	0.09333	0.04057
Bov	2017-02-07_RS_Robo_17_target-peptide-spectrum-match.txt	2017-02-07_RS_Robo_17.mzML	Bov_A7M5U2	AWENYTVEELEQAIADHTK	0.0			C99H147N25O35S0	2246.05	0.00	1	4	8.857e+06											331.2	0.00016	0.27008	0.35902	0.22154	0.10138	0.03475	0.01323
Bov	2017-02-07_RS_Robo_17_target-peptide-spectrum-match.txt	2017-02-07_RS_Robo_17.mzML	Bov_A7M091	EIGDHYVDVILGGEEQHFHYTGYK	0.0			C128H180N32O40S0	2805.30	0.00	3	4	8.834e+06											226.7	0.00015	0.16170	0.34615	0.25641	0.16069	0.04930	0.02575
Bov	2017-02-07_RS_Robo_17_target-peptide-spectrum-match.txt	2017-02-07_RS_Robo_17.mzML	Bov_A7M091	NGDGVINASDKYIYK	0.0			C73H113N19O25S0	1655.82	0.00	1	4	8.762e+06											4879.9	0.00071	0.34159	0.36423	0.21894	0.07524
Bov	2017-02-07_RS_Robo_17_target-peptide-spectrum-match.txt	2017-02-07_RS_Robo_17.mzML	Bov_A7LZN6	FDANADDTSRDNLMR	0.0			C69H109N23O28S1	1739.75	0.00	1	3	8.739e+06											-8677.1	-0.00092	0.39556	0.36092	0.16355	0.07997
Bov	2017-02-07_RS_Robo_17_target-peptide-spectrum-match.txt	2017-02-07_RS_Robo_17.mzML	Bov_A7LWC0	LAYQAGNIDKAESYFKK	0.0	Deamidated		C89H135N21O28S0	1945.98	0.00	2	3	8.722e+06											-1585.7	-0.00007	0.35074	0.36320	0.13636	0.10729	0.04241
Bov	2017-02-07_RS_Robo_17_target-peptide-spectrum-match.txt	2017-02-07_RS_Robo_17.mzML	Bov_A7M313	VSMIVNNKEVNVADVR	0.0	Deamidated		C75H130N22O26S1	1786.92	0.00	2	3	8.605e+06											-11626.9	-0.00128	0.38891	0.39982	0.13711	0.05784	0.01632
Bov	2017-02-07_RS_Robo_17_target-peptide-spectrum-match.txt	2017-02-07_RS_Robo_17.mzML	Bov_A7M317	IFGNVYLEVEPIKNLVLK	0.0			C100H162N22O26S0	2087.20	1.00	1	4	8.569e+06											8992.8	0.00120	0.27253	0.30432	0.24596	0.10520	0.03058	0.04141
Bov	2017-02-07_RS_Robo_17_target-peptide-spectrum-match.txt	2017-02-07_RS_Robo_17.mzML	Bov_A7LX44	AVVSALLETAGLNYGALPK	0.0			C86H143N21O26S0	1886.05	0.00	2	9	8.550e+06											892.5	0.00023	0.32427	0.37285	0.18934	0.07672	0.03681
Bov	2017-02-07_RS_Robo_17_target-peptide-spectrum-match.txt	2017-02-07_RS_Robo_17.mzML	Bov_A7M1P7	YITDIMPAANAEFAEK	0.0			C80H122N18O26S1	1782.85	0.00	1	3	8.514e+06											-6256.8	-0.00063	0.37326	0.33296	0.20586	0.05675	0.03117
Bov	2017-02-07_RS_Robo_17_target-peptide-spectrum-match.txt	2017-02-07_RS_Robo_17.mzML	Bov_A7LW75	KALDAFITSVTNAMK	0.0			C71H120N18O22S1	1608.85	0.00	1	7	8.513e+06											36776.0	0.00453	0.27389	0.23392	0.24007	0.17673	0.07540
Bov	2017-02-07_RS_Robo_17_target-peptide-spectrum-match.txt	2017-02-07_RS_Robo_17.mzML	Bov_A7LT98	GTTAVMFTNTANVPAK	0.0			C70H115N19O23S1	1621.81	0.00	1	5	8.480e+06											-3703.0	-0.00032	0.38084	0.36328	0.16633	0.08955
Bov	2017-02-07_RS_Robo_17_target-peptide-spectrum-match.txt	2017-02-07_RS_Robo_17.mzML	Bov_A7LZ12	AFRDIELEKEVLAEAHK	0.0			C89H144N24O28S0	1997.06	0.00	2	5	8.463e+06											501.3	0.00018	0.35410	0.33681	0.14977	0.09975	0.05957
Bov	2017-02-07_RS_Robo_17_target-peptide-spectrum-match.txt	2017-02-07_RS_Robo_17.mzML	Bov_A7M091	YTGLDPESVISSGNDAGVAGIDR	0.0			C96H153N27O38S0	2292.09	0.00	1	4	8.273e+06											7369.9	0.00100	0.24715	0.32163	0.24602	0.12374	0.06146
Bov	2017-02-07_RS_Robo_17_target-peptide-spectrum-match.txt	2017-02-07_RS_Robo_17.mzML	Bov_A7M316	IDATWGNADEKWFQLYCCLQR	0.0	Carbamidomethyl, Carbamidomethyl		C119H172N32O35S2	2673.21	0.00	1	7	8.243e+06											-18848.5	-0.00214	0.25432	0.31290	0.26841	0.16437
Bov	2017-02-07_RS_Robo_17_target-peptide-spectrum-match.txt	2017-02-07_RS_Robo_17.mzML	Bov_A7M091	KPAADVLMGLTSK	0.0			C58H103N15O18S1	1329.73	0.00	1	3	8.243e+06											-3789.7	-0.00033	0.45745	0.33541	0.15248	0.05465
Bov	2017-02-07_RS_Robo_17_target-peptide-spectrum-match.txt	2017-02-07_RS_Robo_17.mzML	Bov_A7M088	IVPGSAIEAPDAWQR	0.0			C72H112N20O22S0	1608.83	0.00	2	6	8.200e+06											9342.1	0.00124	0.35088	0.35942	0.16178	0.12792
Bov	2017-02-07_RS_Robo_17_target-peptide-spectrum-match.txt	2017-02-07_RS_Robo_17.mzML	Bov_A7LW10	LIGDDEHGWDNEGVFNYEGGCYAK	0.0	Carbamidomethyl		C120H165N31O42S1	2744.14	0.00	1	3	8.185e+06											8894.7	0.00119	0.23039	0.27026	0.17979	0.15364	0.06871	0.09722
Bov	2017-02-07_RS_Robo_17_target-peptide-spectrum-match.txt	2017-02-07_RS_Robo_17.mzML	Bov_A7M5L0	ITPGESTPLPFIAFDTATGR	0.0			C95H147N23O30S0	2090.07	0.00	1	7	8.166e+06											-4917.0	-0.00047	0.31680	0.34962	0.20329	0.13029
Bov	2017-02-07_RS_Robo_17_target-peptide-spectrum-match.txt	2017-02-07_RS_Robo_17.mzML	Bov_A7LZ04	NEDGTYNTNVNYNPVAINDKEK	0.0			C106H162N30O41S0	2511.15	0.00	1	4	8.116e+06											-3425.4	-0.00029	0.24476	0.30896	0.28834	0.15794
Bov	2017-02-07_RS_Robo_17_target-peptide-spectrum-match.txt	2017-02-07_RS_Robo_17.mzML	Bov_A7M4C5	LVYFGTYGSNDGNHSTK	0.0			C82H118N22O28S0	1858.85	0.00	1	4	8.094e+06											26215.4	0.00327	0.31804	0.27220	0.13693	0.18613	0.08670
Bov	2017-02-07_RS_Robo_17_target-peptide-spectrum-match.txt	2017-02-07_RS_Robo_17.mzML	Bov_A7LTR2	NRVDLTPEIDVDAILAK	0.0			C82H140N22O28S0	1881.02	0.00	2	5	8.072e+06											-5437.0	-0.00053	0.35638	0.36618	0.20601	0.07143
Bov	2017-02-07_RS_Robo_17_target-peptide-spectrum-match.txt	2017-02-07_RS_Robo_17.mzML	Bov_A7LW81	AGLGLYLGSYPITPATDILHELAK	0.0			C117H185N27O34S0	2512.36	0.00	2	5	8.028e+06											-10342.0	-0.00112	0.24796	0.36469	0.25460	0.13275
Bov	2017-02-07_RS_Robo_17_target-peptide-spectrum-match.txt	2017-02-07_RS_Robo_17.mzML	Bov_A7M4N7	EADAPDYVLQR	0.0			C55H85N15O20S0	1275.61	0.00	1	3	8.018e+06											108925.2	0.01319	0.25011	0.15013	0.28636	0.18662	0.08777	0.03901
Bov	2017-02-07_RS_Robo_17_target-peptide-spectrum-match.txt	2017-02-07_RS_Robo_17.mzML	Bov_A7LW82	SSPYGTVEDPFRPAELAFGAR	0.0			C102H151N27O32S0	2266.10	0.00	3	5	7.951e+06											16794.2	0.00214	0.23761	0.30731	0.25450	0.08818	0.04471	0.03073	0.03697
Bov	2017-02-07_RS_Robo_17_target-peptide-spectrum-match.txt	2017-02-07_RS_Robo_17.mzML	Bov_A7LVZ2	AAQAPLLAAK	0.0			C43H76N12O12S0	952.57	0.00	1	3	7.938e+06											38929.3	0.00479	0.52484	0.22646	0.10254	0.10444	0.04172
Bov	2017-02-07_RS_Robo_17_target-peptide-spectrum-match.txt	2017-02-07_RS_Robo_17.mzML	Bov_A7M089	LKAELTNSGR	0.0			C45H81N15O16S0	1087.60	0.00	1	4	7.924e+06											6776.4	0.00093	0.55316	0.27810	0.10962	0.05913
Bov	2017-02-07_RS_Robo_17_target-peptide-spectrum-match.txt	2017-02-07_RS_Robo_17.mzML	Bov_A7M091	GGIFNHGYYSNRPTAAVNLGFEGK	0.0			C116H169N33O34S0	2568.25	0.00	1	4	7.844e+06											-2618.0	-0.00019	0.25437	0.32268	0.21384	0.12826	0.08085
Bov	2017-02-07_RS_Robo_17_target-peptide-spectrum-match.txt	2017-02-07_RS_Robo_17.mzML	Bov_A7M4B9	TGETTVSEDPVTDKDDIYWDK	0.0			C104H156N24O42S0	2413.08	0.00	2	6	7.819e+06											-8639.0	-0.00092	0.25960	0.36097	0.27437	0.10506
Bov	2017-02-07_RS_Robo_17_target-peptide-spectrum-match.txt	2017-02-07_RS_Robo_17.mzML	Bov_A7M091	NGDGVINASDKYIYK	0.0	Deamidated		C73H112N18O26S0	1656.80	0.00	1	5	7.743e+06											1885.1	0.00035	0.38586	0.34775	0.15921	0.10717
Bov	2017-02-07_RS_Robo_17_target-peptide-spectrum-match.txt	2017-02-07_RS_Robo_17.mzML	Bov_A7M043	MDADVPLVVPEVNAEDALERPR	0.0			C104H171N29O36S1	2434.22	0.00	1	3	7.658e+06											-5568.8	-0.00055	0.24725	0.36171	0.21534	0.13521	0.04049
Bov	2017-02-07_RS_Robo_17_target-peptide-spectrum-match.txt	2017-02-07_RS_Robo_17.mzML	Bov_A7M316	QVPYFDENVENDDYK	0.0			C83H115N19O31S0	1873.80	0.00	1	4	7.656e+06											-4986.3	-0.00048	0.34659	0.37137	0.19255	0.08949
Bov	2017-02-07_RS_Robo_17_target-peptide-spectrum-match.txt	2017-02-07_RS_Robo_17.mzML	Bov_A7LW10	GIASMHCSANTDMEGTSSAIFFGLSGTGK	0.0	Carbamidomethyl		C122H192N34O44S3	2933.30	0.00	1	5	7.630e+06											-9925.1	-0.00107	0.18989	0.30020	0.24868	0.16303	0.09820
Bov	2017-02-07_RS_Robo_17_target-peptide-spectrum-match.txt	2017-02-07_RS_Robo_17.mzML	Bov_A7LU33	SIDTAQAYHNEEGVGNAISK	0.0			C88H138N26O34S0	2102.99	0.00	2	3	7.598e+06											460.3	0.00018	0.30145	0.31318	0.27349	0.11188
Bov	2017-02-07_RS_Robo_17_target-peptide-spectrum-match.txt	2017-02-07_RS_Robo_17.mzML	Bov_A7M4B9	AKIDFLFAK	0.0			C52H81N11O12S0	1051.61	0.00	2	5	7.568e+06											-4090.3	-0.00037	0.57941	0.26980	0.11212	0.03867
Bov	2017-02-07_RS_Robo_17_target-peptide-spectrum-match.txt	2017-02-07_RS_Robo_17.mzML	Bov_A7M090	APFTEHFSKENPPQK	0.0			C80H117N21O24S0	1755.86	0.00	1	3	7.449e+06											-16576.9	-0.00187	0.45140	0.34464	0.15113	0.05283
Bov	2017-02-07_RS_Robo_17_target-peptide-spectrum-match.txt	2017-02-07_RS_Robo_17.mzML	Bov_A7LVW2	NWNYYHTGSQVKEPASSNNITK	0.0			C111H164N32O37S0	2537.19	0.00	1	4	7.419e+06											-9225.6	-0.00099	0.22331	0.40848	0.22656	0.14165
Bov	2017-02-07_RS_Robo_17_target-peptide-spectrum-match.txt	2017-02-07_RS_Robo_17.mzML	Bov_A7M5U5	GSVYVPAEAAQNYTTSGLDYSYGPQKK	0.0			C129H192N32O44S0	2893.38	0.00	1	4	7.327e+06											-4907.5	-0.00047	0.23784	0.27609	0.23360	0.17434	0.07812
Bov	2017-02-07_RS_Robo_17_target-peptide-spectrum-match.txt	2017-02-07_RS_Robo_17.mzML	Bov_A7M095	TYNGAISVGEDKNAIQTVAEK	0.0	Deamidated		C94H153N25O36S0	2208.09	0.00	3	4	7.302e+06											-7285.0	-0.00075	0.31526	0.37033	0.18918	0.12524
Bov	2017-02-07_RS_Robo_17_target-peptide-spectrum-match.txt	2017-02-07_RS_Robo_17.mzML	Bov_A7LVP5	GWEVYPGSGAEDYFEPAVAITHNDGNPSTILR	0.0			C155H224N40O51S0	3461.62	0.00	1	3	7.252e+06											-4944.7	-0.00047	0.14862	0.26066	0.27605	0.20287	0.08387	0.02793
Bov	2017-02-07_RS_Robo_17_target-peptide-spectrum-match.txt	2017-02-07_RS_Robo_17.mzML	Bov_A7LRB2	VAAGVGVTADTLER	0.0			C57H99N17O21S0	1357.72	0.00	1	4	7.205e+06			54714.3	0.00669	0.07802	0.19871	0.72326	0.00000	0.00000	0.00000	18653.8	0.00236	0.41701	0.30338	0.15434	0.12527
Bov	2017-02-07_RS_Robo_17_target-peptide-spectrum-match.txt	2017-02-07_RS_Robo_17.mzML	Bov_A7LTR2	VYSEASTMEAAEEIGQK	0.0			C77H123N19O31S1	1841.84	0.00	1	5	7.187e+06											-13549.5	-0.00151	0.38797	0.37173	0.16697	0.07332
Bov	2017-02-07_RS_Robo_17_target-peptide-spectrum-match.txt	2017-02-07_RS_Robo_17.mzML	Bov_A7M2F5	FQGNPDLIQIIGEDIDKIYLDMVK	0.0			C126H201N29O39S1	2776.44	0.00	1	7	7.138e+06											-8240.1	-0.00087	0.21823	0.32310	0.24655	0.14126	0.07085
Bov	2017-02-07_RS_Robo_17_target-peptide-spectrum-match.txt	2017-02-07_RS_Robo_17.mzML	Bov_A7LV69	GMIAEIKPNGTDKVK	0.0	Deamidated		C69H120N18O23S1	1600.85	0.00	1	4	7.057e+06											-10169.4	-0.00110	0.42805	0.36050	0.13932	0.07213
Bov	2017-02-07_RS_Robo_17_target-peptide-spectrum-match.txt	2017-02-07_RS_Robo_17.mzML	Bov_A7M095	TFLGEEMGFWK	0.0			C64H89N13O17S1	1343.62	0.00	1	4	7.032e+06											-12454.1	-0.00137	0.47439	0.32353	0.16225	0.03982
Bov	2017-02-07_RS_Robo_17_target-peptide-spectrum-match.txt	2017-02-07_RS_Robo_17.mzML	Bov_A7LZ78	FEAGTITGNQDNVK	0.0			C63H100N18O24S0	1492.72	0.00	1	3	7.010e+06			18374.3	0.00233	0.36829	0.30201	0.32970	0.00000	0.00000	0.00000	5976.6	0.00084	0.40926	0.33975	0.17406	0.07693
Bov	2017-02-07_RS_Robo_17_target-peptide-spectrum-match.txt	2017-02-07_RS_Robo_17.mzML	Bov_A7LZ07	GDSFGLYGTGWK	0.0			C60H82N14O18S0	1286.59	0.00	1	4	6.945e+06											-12699.6	-0.00140	0.52842	0.32034	0.12739	0.02385
Bov	2017-02-07_RS_Robo_17_target-peptide-spectrum-match.txt	2017-02-07_RS_Robo_17.mzML	Bov_A7LUS7	ETFQMGAGEVTTDQQHTIFQLPFGAAAR	0.0			C134H203N37O43S1	3050.46	0.00	2	3	6.937e+06											-18833.3	-0.00214	0.23729	0.30783	0.27835	0.17652
Bov	2017-02-07_RS_Robo_17_target-peptide-spectrum-match.txt	2017-02-07_RS_Robo_17.mzML	Bov_A7M4C0	NVNGDEMTSVESGTNSGHYWSSTQR	0.0	Deamidated		C111H166N34O46S1	2743.14	0.00	1	5	6.863e+06											-12909.1	-0.00143	0.23523	0.34361	0.25431	0.16686
Bov	2017-02-07_RS_Robo_17_target-peptide-spectrum-match.txt	2017-02-07_RS_Robo_17.mzML	Bov_A7M4C2	LSDIYLTYAEALLQAK	0.0			C84H134N18O26S0	1810.97	0.00	1	5	6.863e+06			7592.7	0.00103	0.31048	0.52952	0.16000	0.00000	0.00000	0.00000	-2275.8	-0.00015	0.34822	0.35200	0.20741	0.09236
Bov	2017-02-07_RS_Robo_17_target-peptide-spectrum-match.txt	2017-02-07_RS_Robo_17.mzML	Bov_A7M090	LYLNAEVYTGQPR	0.0			C69H106N18O21S0	1522.78	0.00	2	4	6.832e+06											3637.6	0.00056	0.38367	0.36710	0.17126	0.07797
Bov	2017-02-07_RS_Robo_17_target-peptide-spectrum-match.txt	2017-02-07_RS_Robo_17.mzML	Bov_A7M314	EDHNCMWDLNAYGFPALYPNAGNVVK	0.0	Carbamidomethyl		C134H191N35O40S2	2994.34	0.00	1	3	6.813e+06											-4723.7	-0.00045	0.15662	0.30570	0.26106	0.15266	0.08807	0.03589
Bov	2017-02-07_RS_Robo_17_target-peptide-spectrum-match.txt	2017-02-07_RS_Robo_17.mzML	Bov_A7LVY7	LYETVAVNGDKFK	0.0	Deamidated		C68H105N15O22S0	1483.76	0.00	2	3	6.765e+06											7208.0	0.00099	0.39007	0.31545	0.22803	0.06645
Bov	2017-02-07_RS_Robo_17_target-peptide-spectrum-match.txt	2017-02-07_RS_Robo_17.mzML	Bov_A7M091	IAAGTNFNTQLISNIGSLK	0.0			C86H144N24O28S0	1961.06	1.00	2	3	6.634e+06											-6519.4	-0.00066	0.35086	0.38297	0.18134	0.06399	0.02085
Bov	2017-02-07_RS_Robo_17_target-peptide-spectrum-match.txt	2017-02-07_RS_Robo_17.mzML	Bov_A7LWJ5	WELYIPQELAYGAR	0.0			C81H117N19O22S0	1707.86	0.00	2	4	6.587e+06											-6058.2	-0.00061	0.38015	0.38141	0.16342	0.06068	0.01435
Bov	2017-02-07_RS_Robo_17_target-peptide-spectrum-match.txt	2017-02-07_RS_Robo_17.mzML	Bov_A7LVY7	IVGLLDAAASVLPWQVNADNDGR	0.0			C105H168N30O34S0	2393.23	0.00	2	3	6.584e+06											13130.7	0.00170	0.21717	0.30379	0.26210	0.11808	0.02727	0.07159
Bov	2017-02-07_RS_Robo_17_target-peptide-spectrum-match.txt	2017-02-07_RS_Robo_17.mzML	Bov_A7LYU2	GIYLPTSNLK	0.0			C51H84N12O15S0	1104.62	0.00	1	4	6.557e+06											5172.4	0.00074	0.51096	0.33155	0.09515	0.06234
Bov	2017-02-07_RS_Robo_17_target-peptide-spectrum-match.txt	2017-02-07_RS_Robo_17.mzML	Bov_A7LS65	NVDFFGTTLVNDKHVISLQNDR	0.1			C111H174N32O36S0	2531.28	0.00	2	6	6.520e+06			6657.0	0.00092	0.00000	0.47881	0.52119	0.00000	0.00000	0.00000	-9315.7	-0.00100	0.26550	0.34038	0.25244	0.14168
Bov	2017-02-07_RS_Robo_17_target-peptide-spectrum-match.txt	2017-02-07_RS_Robo_17.mzML	Bov_A7M5J0	TWANDQDFIKELYEK	0.0			C87H126N20O28S0	1898.91	0.00	1	5	6.481e+06											-12315.6	-0.00136	0.40119	0.32095	0.21364	0.06422
Bov	2017-02-07_RS_Robo_17_target-peptide-spectrum-match.txt	2017-02-07_RS_Robo_17.mzML	Bov_A7M095	MILIQEEGANPSCLPYAIDRK	0.0	Carbamidomethyl		C105H172N28O33S2	2417.21	0.00	1	3	6.458e+06											-3385.4	-0.00029	0.25391	0.31099	0.24088	0.10947	0.05278	0.03197
Bov	2017-02-07_RS_Robo_17_target-peptide-spectrum-match.txt	2017-02-07_RS_Robo_17.mzML	Bov_A7LZS2	VFDAELLNPQELQLTYR	0.0			C93H145N23O29S0	2048.06	0.00	1	5	6.393e+06											-6570.7	-0.00067	0.32786	0.33763	0.24742	0.08708
Bov	2017-02-07_RS_Robo_17_target-peptide-spectrum-match.txt	2017-02-07_RS_Robo_17.mzML	Bov_A7M317	VAGMNVTTDGKPGGGNTDTK	0.0	Oxidation		C77H130N24O32S1	1934.90	0.00	2	4	6.320e+06											40795.6	0.00502	0.27634	0.23392	0.16154	0.08691	0.24128
Bov	2017-02-07_RS_Robo_17_target-peptide-spectrum-match.txt	2017-02-07_RS_Robo_17.mzML	Bov_A7LZB3	SIDGVIVATADHTHAIITADAMTMGK	0.0			C112H187N31O38S2	2638.31	0.00	1	9	6.313e+06											-12440.4	-0.00137	0.22303	0.34716	0.24540	0.18441
Bov	2017-02-07_RS_Robo_17_target-peptide-spectrum-match.txt	2017-02-07_RS_Robo_17.mzML	Bov_A7LVP5	NSDNAGLGDWEVMR	0.0			C64H98N20O24S1	1562.68	0.00	1	4	6.290e+06											-12348.2	-0.00136	0.46238	0.30439	0.19068	0.04255
Bov	2017-02-07_RS_Robo_17_target-peptide-spectrum-match.txt	2017-02-07_RS_Robo_17.mzML	Bov_A7M317	SQFGLNYTTGFNSTFVPK	0.0			C93H134N22O28S0	2006.97	0.00	2	3	6.224e+06											14697.8	0.00188	0.28178	0.28562	0.22893	0.12362	0.08006
Bov	2017-02-07_RS_Robo_17_target-peptide-spectrum-match.txt	2017-02-07_RS_Robo_17.mzML	Bov_A7M313	SPNSVPR	0.0			C31H53N11O11S0	755.39	0.00	1	5	6.005e+06											11396.0	0.00149	0.67587	0.22321	0.04622	0.04060	0.01410
Bov	2017-02-07_RS_Robo_17_target-peptide-spectrum-match.txt	2017-02-07_RS_Robo_17.mzML	Bov_A7LYU2	ESPTIGQDAIWGETIIK	0.0			C83H132N20O28S0	1856.95	0.00	1	4	5.967e+06											1029.1	0.00024	0.36838	0.33727	0.16964	0.07303	0.05168
Bov	2017-02-07_RS_Robo_17_target-peptide-spectrum-match.txt	2017-02-07_RS_Robo_17.mzML	Bov_A7M317	VNYAFDDKYLISGTVR	0.0			C85H129N21O26S0	1859.94	0.00	1	3	5.916e+06											-7298.2	-0.00076	0.36435	0.37406	0.17045	0.09114
Bov	2017-02-07_RS_Robo_17_target-peptide-spectrum-match.txt	2017-02-07_RS_Robo_17.mzML	Bov_A7LXE1	LNVYWEGGQGER	0.0			C62H90N18O20S0	1406.66	0.00	1	3	5.718e+06											7946.8	0.00107	0.41096	0.37847	0.10704	0.10353
Bov	2017-02-07_RS_Robo_17_target-peptide-spectrum-match.txt	2017-02-07_RS_Robo_17.mzML	Bov_A7LZB3	RVPNAMNGGHEMDWVR	0.0			C78H121N27O23S2	1867.86	0.00	1	4	5.691e+06											-21302.4	-0.00244	0.39657	0.38815	0.12002	0.09526
Bov	2017-02-07_RS_Robo_17_target-peptide-spectrum-match.txt	2017-02-07_RS_Robo_17.mzML	Bov_A7M5U5	ALLGTTHTDWNDEIYQNAFGTDNNLSVAGK	0.0			C142H213N39O50S0	3264.53	0.00	1	4	5.688e+06											-2240.6	-0.00015	0.14728	0.28616	0.27263	0.18090	0.11303
Bov	2017-02-07_RS_Robo_17_target-peptide-spectrum-match.txt	2017-02-07_RS_Robo_17.mzML	Bov_A7LUZ9	LIAELNDFLAANAEEFGQIKK	0.0			C106H168N26O33S0	2333.23	0.00	1	4	5.591e+06											9373.8	0.00125	0.27373	0.26024	0.25060	0.11040	0.05273	0.05230
Bov	2017-02-07_RS_Robo_17_target-peptide-spectrum-match.txt	2017-02-07_RS_Robo_17.mzML	Bov_A7LZ04	TKDMIFDVPLSYTTGFGSILK	0.0			C108H169N23O32S1	2332.20	0.00	1	3	5.531e+06											-12973.8	-0.00144	0.29083	0.33596	0.24296	0.13026
Bov	2017-02-07_RS_Robo_17_target-peptide-spectrum-match.txt	2017-02-07_RS_Robo_17.mzML	Bov_A7LVB3	VYTLPFDVR	0.0			C53H80N12O14S0	1108.59	0.00	1	5	5.489e+06			35437.7	0.00437	0.17574	0.82426	0.00000	0.00000	0.00000	0.00000	21325.1	0.00268	0.44744	0.30152	0.17765	0.07339
Bov	2017-02-07_RS_Robo_17_target-peptide-spectrum-match.txt	2017-02-07_RS_Robo_17.mzML	Bov_A7LVY7	AIEFGYEEVR	0.0			C55H81N13O18S0	1211.58	0.00	1	3	5.452e+06			44787.1	0.00550	0.12376	0.00142	0.87482	0.00000	0.00000	0.00000	14780.2	0.00189	0.45922	0.31863	0.12618	0.09597
Bov	2017-02-07_RS_Robo_17_target-peptide-spectrum-match.txt	2017-02-07_RS_Robo_17.mzML	Bov_A7M5U4	FNQFTTNSYVWQWK	0.0			C89H117N21O23S0	1847.86	0.00	1	3	5.429e+06											-5260.5	-0.00051	0.35498	0.33886	0.20265	0.10351
Bov	2017-02-07_RS_Robo_17_target-peptide-spectrum-match.txt	2017-02-07_RS_Robo_17.mzML	Bov_A7LSC7	GQAGADWGFIKIPAIPK	0.0			C84H129N21O21S0	1767.97	0.00	1	5	5.422e+06											-9170.7	-0.00098	0.41756	0.32623	0.16839	0.08783
Bov	2017-02-07_RS_Robo_17_target-peptide-spectrum-match.txt	2017-02-07_RS_Robo_17.mzML	Bov_A7LQR8	VCFNDINQELVDKGMAAYAAK	0.0	Carbamidomethyl		C102H161N27O33S2	2356.12	0.00	1	4	5.410e+06			11750.7	0.00153	0.75831	0.00000	0.24169	0.00000	0.00000	0.00000	-8781.0	-0.00093	0.23757	0.33208	0.26739	0.16296
Bov	2017-02-07_RS_Robo_17_target-peptide-spectrum-match.txt	2017-02-07_RS_Robo_17.mzML	Bov_A7M317	LMDAMHAWNAYEQTGVYNCDIPALTVVDNNVETR	0.0	Carbamidomethyl		C168H256N46O56S3	3909.78	0.00	1	3	5.327e+06											-602.2	0.00005	0.10600	0.21111	0.22507	0.17866	0.15277	0.08830	0.03809
Bov	2017-02-07_RS_Robo_17_target-peptide-spectrum-match.txt	2017-02-07_RS_Robo_17.mzML	Bov_A7M317	NTFGTNPNSVVYGNGEK	0.0			C77H116N22O28S0	1796.83	0.00	1	3	5.292e+06											-3077.7	-0.00025	0.33583	0.41493	0.17698	0.07225
Bov	2017-02-07_RS_Robo_17_target-peptide-spectrum-match.txt	2017-02-07_RS_Robo_17.mzML	Bov_A7M5U4	WTNLTDAGQTASNTADGGVNTDYPLFR	0.0			C124H185N35O45S0	2884.33	0.00	2	5	5.192e+06											-3564.1	-0.00031	0.20773	0.30526	0.25972	0.15892	0.06837
Bov	2017-02-07_RS_Robo_17_target-peptide-spectrum-match.txt	2017-02-07_RS_Robo_17.mzML	Bov_A7LVC3	GATPNANGPLVDGGQYSNGYYK	0.0	Deamidated		C98H142N26O35S0	2243.01	0.00	1	4	5.187e+06											-7559.8	-0.00079	0.29324	0.37535	0.20037	0.13104
Bov	2017-02-07_RS_Robo_17_target-peptide-spectrum-match.txt	2017-02-07_RS_Robo_17.mzML	Bov_A7M4C2	AALLEELLCER	0.0	Carbamidomethyl		C56H97N15O19S1	1315.68	0.00	1	3	5.181e+06											-3901.8	-0.00035	0.49020	0.31569	0.12651	0.05059	0.01701
Bov	2017-02-07_RS_Robo_17_target-peptide-spectrum-match.txt	2017-02-07_RS_Robo_17.mzML	Bov_A7LZN8	LFSPVTFGPLTLR	0.0			C70H110N16O17S0	1446.82	0.00	1	5	5.155e+06											3855.3	0.00058	0.41195	0.35679	0.15093	0.04604	0.03428
Bov	2017-02-07_RS_Robo_17_target-peptide-spectrum-match.txt	2017-02-07_RS_Robo_17.mzML	Bov_A7M317	SGNTDWAKEIFGTALMQNYNLSLSK	0.0			C123H190N32O40S1	2787.35	0.00	1	3	5.093e+06											-8484.5	-0.00090	0.22645	0.30197	0.26317	0.15056	0.05785
Bov	2017-02-07_RS_Robo_17_target-peptide-spectrum-match.txt	2017-02-07_RS_Robo_17.mzML	Bov_A7LVY7	YGVASPTLTYVDMFQMK	0.0			C89H135N19O26S2	1949.93	0.00	1	3	5.092e+06											-5792.8	-0.00058	0.28944	0.36274	0.22900	0.06472	0.05411
Bov	2017-02-07_RS_Robo_17_target-peptide-spectrum-match.txt	2017-02-07_RS_Robo_17.mzML	Bov_A7M091	YTASVNLTPSFFKDHLK	0.0			C92H138N22O26S0	1967.02	0.00	1	3	5.088e+06											-6322.4	-0.00064	0.35332	0.37439	0.14807	0.09249	0.03173
Bov	2017-02-07_RS_Robo_17_target-peptide-spectrum-match.txt	2017-02-07_RS_Robo_17.mzML	Bov_A7LT72	GEMSQYVNPAINVAIEDGHVTLTENDKEMLDNPK	0.0	Deamidated		C160H254N42O59S2	3771.76	1.00	1	4	5.026e+06											-28619.9	-0.00331	0.29116	0.26226	0.23482	0.13705	0.07470
Bov	2017-02-07_RS_Robo_17_target-peptide-spectrum-match.txt	2017-02-07_RS_Robo_17.mzML	Bov_A7M5U1	YKESYDQLPQNLILGSETASTVSSR	0.0			C120H192N32O44S0	2785.38	0.00	1	3	5.004e+06											556.0	0.00019	0.17263	0.34114	0.25836	0.15907	0.06879
Bov	2017-02-07_RS_Robo_17_target-peptide-spectrum-match.txt	2017-02-07_RS_Robo_17.mzML	Bov_A7M316	MEFAMEGDRFFDLVR	0.0			C83H123N21O24S2	1861.85	0.00	2	3	4.994e+06											-1473.3	-0.00006	0.33030	0.31986	0.20758	0.08166	0.04554	0.01505
Bov	2017-02-07_RS_Robo_17_target-peptide-spectrum-match.txt	2017-02-07_RS_Robo_17.mzML	Bov_A7M5U5	LADMLSYDEFVNTIQSK	0.0			C87H136N20O30S1	1972.95	0.00	1	4	4.942e+06											-10562.1	-0.00115	0.37102	0.30012	0.22758	0.10128
Bov	2017-02-07_RS_Robo_17_target-peptide-spectrum-match.txt	2017-02-07_RS_Robo_17.mzML	Bov_A7LTR2	ISEAEEFDYADVDHLGSYR	0.0			C97H138N24O36S0	2214.97	0.00	1	4	4.772e+06											-15872.2	-0.00178	0.33151	0.40191	0.18068	0.08589
Bov	2017-02-07_RS_Robo_17_target-peptide-spectrum-match.txt	2017-02-07_RS_Robo_17.mzML	Bov_A7M317	KENGEHLQGYGR	0.0	Deamidated		C58H89N19O21S0	1387.65	0.00	2	3	4.746e+06											-6050.3	-0.00061	0.48881	0.32882	0.15715	0.02522
Bov	2017-02-07_RS_Robo_17_target-peptide-spectrum-match.txt	2017-02-07_RS_Robo_17.mzML	Bov_A7M095	KENDLTLAQITESAIDFLTK	0.0			C99H164N24O35S0	2249.18	0.00	2	4	4.739e+06											-4760.9	-0.00045	0.31716	0.31968	0.23309	0.09595	0.03412
Bov	2017-02-07_RS_Robo_17_target-peptide-spectrum-match.txt	2017-02-07_RS_Robo_17.mzML	Bov_A7M512	ALHDALDADMPGLPQSEPSFR	0.0			C98H151N27O33S1	2266.07	0.00	1	3	4.633e+06											9967.2	0.00132	0.30219	0.27420	0.17378	0.10552	0.09138	0.05294
Bov	2017-02-07_RS_Robo_17_target-peptide-spectrum-match.txt	2017-02-07_RS_Robo_17.mzML	Bov_A7LZB3	LQYPTKVEGSSTLLLNACAPQAQHVK	0.0	Carbamidomethyl		C125H205N35O39S1	2852.49	0.00	1	3	4.602e+06											-4114.5	-0.00037	0.17222	0.33981	0.23741	0.18374	0.06681
Bov	2017-02-07_RS_Robo_17_target-peptide-spectrum-match.txt	2017-02-07_RS_Robo_17.mzML	Bov_A7LVZ9	IAYATVDGNIPYFWR	0.0			C86H120N20O22S0	1784.89	0.00	1	3	4.594e+06											-3622.9	-0.00031	0.32517	0.39435	0.19866	0.08182
Bov	2017-02-07_RS_Robo_17_target-peptide-spectrum-match.txt	2017-02-07_RS_Robo_17.mzML	Bov_A7LS11	NFVLDTNVILHDYNCLK	0.0	Carbamidomethyl		C93H144N24O28S1	2077.03	0.00	2	4	4.583e+06											-10763.9	-0.00117	0.33090	0.32777	0.23657	0.10476
Bov	2017-02-07_RS_Robo_17_target-peptide-spectrum-match.txt	2017-02-07_RS_Robo_17.mzML	Bov_A7M4P1	LSIENNSAPVEVPDFTR	0.0			C82H130N22O29S0	1886.94	0.00	1	4	4.453e+06											5682.4	0.00080	0.27958	0.37558	0.23436	0.11048
Bov	2017-02-07_RS_Robo_17_target-peptide-spectrum-match.txt	2017-02-07_RS_Robo_17.mzML	Bov_A7LVZ8	GDPGYAYAFIWNTPK	0.0			C82H110N18O22S0	1698.80	0.00	1	4	4.388e+06											-6371.7	-0.00064	0.37503	0.35391	0.21250	0.05856
Bov	2017-02-07_RS_Robo_17_target-peptide-spectrum-match.txt	2017-02-07_RS_Robo_17.mzML	Bov_A7M0F8	LIPNTAISELESMTLVAAR	0.0			C88H153N23O29S1	2028.09	0.00	1	4	4.380e+06											-11045.3	-0.00121	0.34160	0.34974	0.22798	0.08069
Bov	2017-02-07_RS_Robo_17_target-peptide-spectrum-match.txt	2017-02-07_RS_Robo_17.mzML	Bov_A7M302	VMNEAIAADCTPAEVKELFAEWINNMLDADKTK	0.0	Carbamidomethyl		C162H257N41O54S3	3736.78	0.00	1	3	4.370e+06											-3809.1	-0.00034	0.10678	0.22874	0.25677	0.17675	0.13822	0.09274
Bov	2017-02-07_RS_Robo_17_target-peptide-spectrum-match.txt	2017-02-07_RS_Robo_17.mzML	Bov_A7M091	LGWGITGQQNLGDDYDFPYMALYR	0.0			C128H181N31O38S1	2792.29	0.00	2	4	4.354e+06											-16834.8	-0.00190	0.24371	0.30014	0.29113	0.16502
Bov	2017-02-07_RS_Robo_17_target-peptide-spectrum-match.txt	2017-02-07_RS_Robo_17.mzML	Bov_A7LWI6	LIQDSQK	0.0			C35H62N10O13S0	830.45	0.00	1	6	4.279e+06											164769.1	0.01989	0.27303	0.11743	0.36774	0.14831	0.09349
Bov	2017-02-07_RS_Robo_17_target-peptide-spectrum-match.txt	2017-02-07_RS_Robo_17.mzML	Bov_A7M512	LPNEVQQNQIPLGEASK	0.0			C80H133N23O28S0	1863.97	0.00	1	3	4.246e+06											1262.1	0.00027	0.28867	0.42129	0.20553	0.08450
Bov	2017-02-07_RS_Robo_17_target-peptide-spectrum-match.txt	2017-02-07_RS_Robo_17.mzML	Bov_A7M5U4	LADVYLMMAEAVVR	0.0			C70H117N17O20S2	1579.81	0.00	2	4	4.191e+06			10546.5	0.00139	0.08861	0.00000	0.91139	0.00000	0.00000	0.00000	-6792.0	-0.00070	0.38881	0.32817	0.18328	0.09974
Bov	2017-02-07_RS_Robo_17_target-peptide-spectrum-match.txt	2017-02-07_RS_Robo_17.mzML	Bov_A7M3Z3	EAHAVITIPAENEEELLGLVK	0.0			C101H167N25O34S0	2274.21	0.00	1	3	4.183e+06											1511.6	0.00030	0.29637	0.31888	0.18232	0.13849	0.06395
Bov	2017-02-07_RS_Robo_17_target-peptide-spectrum-match.txt	2017-02-07_RS_Robo_17.mzML	Bov_A7LZA8	FKGVLQAEGAEIINEENWGLKK	0.0			C112H177N29O34S0	2472.30	0.00	2	4	4.174e+06											-3704.3	-0.00032	0.20913	0.38419	0.22704	0.17964
Bov	2017-02-07_RS_Robo_17_target-peptide-spectrum-match.txt	2017-02-07_RS_Robo_17.mzML	Bov_A7M4C2	LYEHCMVNGLPK	0.0	Carbamidomethyl, Deamidated		C64H100N16O19S2	1460.68	0.00	1	3	4.173e+06											-3647.9	-0.00032	0.41248	0.30617	0.17780	0.10354
Bov	2017-02-07_RS_Robo_17_target-peptide-spectrum-match.txt	2017-02-07_RS_Robo_17.mzML	Bov_A7M4C3	LAYDNYSNILEDHSK	0.0			C78H116N20O28S0	1780.83	0.00	1	3	4.144e+06											-6070.1	-0.00061	0.41582	0.31388	0.17769	0.09262
Bov	2017-02-07_RS_Robo_17_target-peptide-spectrum-match.txt	2017-02-07_RS_Robo_17.mzML	Bov_A7M512	TIVDFFTR	0.0			C47H71N11O13S0	997.52	0.00	1	3	4.108e+06											15750.6	0.00201	0.53347	0.26418	0.13670	0.06565
Bov	2017-02-07_RS_Robo_17_target-peptide-spectrum-match.txt	2017-02-07_RS_Robo_17.mzML	Bov_A7M0C2	TGYIEEEDIQTLNEWR	0.0			C87H130N22O32S0	1994.92	0.00	1	3	4.053e+06											-5680.0	-0.00056	0.35337	0.33128	0.21293	0.10243
Bov	2017-02-07_RS_Robo_17_target-peptide-spectrum-match.txt	2017-02-07_RS_Robo_17.mzML	Bov_A7LS11	NFQENDIYLPLVVLEELDKFKK	0.0			C126H196N28O37S0	2693.43	0.00	1	3	3.947e+06											1110.9	0.00025	0.16659	0.37893	0.22496	0.12305	0.08935	0.01713
Bov	2017-02-07_RS_Robo_17_target-peptide-spectrum-match.txt	2017-02-07_RS_Robo_17.mzML	Bov_A7LW82	AMAELGTAPHDIAVISGIGCSSR	0.0	Carbamidomethyl		C96H161N29O33S2	2312.13	0.00	1	3	3.919e+06											-18997.2	-0.00216	0.34869	0.31857	0.21471	0.11803
Bov	2017-02-07_RS_Robo_17_target-peptide-spectrum-match.txt	2017-02-07_RS_Robo_17.mzML	Bov_A7LTH7	MNPMYLEIPVLAAAR	0.0	Oxidation		C76H125N19O21S2	1703.87	0.00	1	4	3.833e+06											-4623.3	-0.00043	0.37922	0.26421	0.23813	0.11843
Bov	2017-02-07_RS_Robo_17_target-peptide-spectrum-match.txt	2017-02-07_RS_Robo_17.mzML	Bov_A7LZ04	DMIFDVPLSYTTGFGSILK	0.0			C98H150N20O29S1	2103.06	0.00	1	3	3.791e+06											-2990.3	-0.00024	0.27252	0.36262	0.21574	0.10001	0.04911
Bov	2017-02-07_RS_Robo_17_target-peptide-spectrum-match.txt	2017-02-07_RS_Robo_17.mzML	Bov_A7M4C2	ACEAFFKELESQGGYSLNK	0.0	Carbamidomethyl		C96H144N24O32S1	2177.01	0.00	1	3	3.777e+06											-15172.6	-0.00170	0.31970	0.34045	0.27183	0.06802
Bov	2017-02-07_RS_Robo_17_target-peptide-spectrum-match.txt	2017-02-07_RS_Robo_17.mzML	Bov_A7LT03	LLASGNILLTPFPELK	0.0			C82H136N18O22S0	1725.01	0.00	1	3	3.694e+06			10416.3	0.00137	0.42959	0.25036	0.32006	0.00000	0.00000	0.00000	-13.7	0.00012	0.34716	0.35607	0.20472	0.09204
Bov	2017-02-07_RS_Robo_17_target-peptide-spectrum-match.txt	2017-02-07_RS_Robo_17.mzML	Bov_A7LQP1	MVPFVNYSEDVVNPLFIWYLKPEYAK	0.0	Deamidated		C154H220N30O40S1	3161.58	0.00	1	3	3.688e+06											-35328.4	-0.00412	0.34595	0.31720	0.23751	0.09933
Bov	2017-02-07_RS_Robo_17_target-peptide-spectrum-match.txt	2017-02-07_RS_Robo_17.mzML	Bov_A7M4C2	HYGGLPLLYASFTGTESGYEIPR	0.0			C117H170N28O35S0	2527.24	0.00	1	3	3.673e+06											886.5	0.00023	0.18886	0.37307	0.21987	0.15919	0.05901
Bov	2017-02-07_RS_Robo_17_target-peptide-spectrum-match.txt	2017-02-07_RS_Robo_17.mzML	Bov_A7M3A5	SLIRPELADELYDKILNIIVVQK	0.0			C123H208N30O36S0	2681.54	0.00	2	3	3.665e+06											332.2	0.00016	0.20540	0.31684	0.25028	0.14378	0.07124	0.01247
Bov	2017-02-07_RS_Robo_17_target-peptide-spectrum-match.txt	2017-02-07_RS_Robo_17.mzML	Bov_A7LZB5	TLKDLNTYCTYFNEIGKR	0.0	Carbamidomethyl		C99H154N26O31S1	2235.10	0.00	2	3	3.598e+06											-1770.3	-0.00009	0.26659	0.35286	0.20954	0.10232	0.06870
Bov	2017-02-07_RS_Robo_17_target-peptide-spectrum-match.txt	2017-02-07_RS_Robo_17.mzML	Bov_A7M4C3	RPEFVDAATYASAVNEAR	0.0			C85H131N25O29S0	1965.95	0.00	2	3	3.531e+06											18561.2	0.00235	0.26287	0.31002	0.17045	0.25666
Bov	2017-02-07_RS_Robo_17_target-peptide-spectrum-match.txt	2017-02-07_RS_Robo_17.mzML	Bov_A7LYU2	NLTGIVPNLFIPDYGSK	0.0			C86H134N20O25S0	1846.98	0.00	1	3	3.529e+06											-9251.4	-0.00099	0.37364	0.37216	0.17927	0.07493
Bov	2017-02-07_RS_Robo_17_target-peptide-spectrum-match.txt	2017-02-07_RS_Robo_17.mzML	Bov_A7LZ03	EVTKGDLTEVEGCIAQAYAIK	0.0	Carbamidomethyl		C99H163N25O35S1	2294.15	1.00	1	4	3.412e+06											-9363.9	-0.00100	0.30812	0.31837	0.22055	0.15295
Bov	2017-02-07_RS_Robo_17_target-peptide-spectrum-match.txt	2017-02-07_RS_Robo_17.mzML	Bov_A7M5U4	GGTEATLANVLPYINELQER	0.0			C95H154N26O33S0	2187.12	0.00	2	3	3.399e+06											-10822.1	-0.00118	0.32439	0.35752	0.25289	0.06520
Bov	2017-02-07_RS_Robo_17_target-peptide-spectrum-match.txt	2017-02-07_RS_Robo_17.mzML	Bov_A7M4C3	DMSLVSPEEVESVSILK	0.0			C80H136N18O30S1	1860.94	0.00	1	5	3.349e+06											-3167.3	-0.00026	0.34615	0.34419	0.17402	0.13564
Bov	2017-02-07_RS_Robo_17_target-peptide-spectrum-match.txt	2017-02-07_RS_Robo_17.mzML	Bov_A7M1J9	AQSVSSYLLSCGVSTNQIK	0.0	Carbamidomethyl		C86H144N24O31S1	2041.02	0.00	1	3	3.349e+06											-13785.6	-0.00153	0.40146	0.30650	0.17987	0.11217
Bov	2017-02-07_RS_Robo_17_target-peptide-spectrum-match.txt	2017-02-07_RS_Robo_17.mzML	Bov_A7LVZ8	TDKQTIYDFIIK	0.0			C69H109N15O21S0	1483.79	0.00	1	3	3.322e+06			18480.1	0.00234	0.07250	0.74500	0.18250	0.00000	0.00000	0.00000	5478.2	0.00078	0.40075	0.32638	0.18675	0.08612
Bov	2017-02-07_RS_Robo_17_target-peptide-spectrum-match.txt	2017-02-07_RS_Robo_17.mzML	Bov_A7LZN4	LQLLTPFPAWDGQDLLNMPLLIK	0.0			C125H198N28O32S1	2635.44	0.00	1	5	3.322e+06											-9418.8	-0.00101	0.23751	0.31842	0.25654	0.12917	0.05837
Bov	2017-02-07_RS_Robo_17_target-peptide-spectrum-match.txt	2017-02-07_RS_Robo_17.mzML	Bov_A7M315	NIGIHFAGTSDDGMLSNIIGINLHTGVK	0.0			C126H204N36O40S1	2893.48	0.33	3	4	3.316e+06											-15088.9	-0.00169	0.21596	0.35080	0.30411	0.09268	0.03646
Bov	2017-02-07_RS_Robo_17_target-peptide-spectrum-match.txt	2017-02-07_RS_Robo_17.mzML	Bov_A7LZB0	VSSTGTIFGSVGNIQIAEALSK	0.0			C95H159N25O33S0	2178.15	0.00	2	5	3.276e+06											-4787.2	-0.00045	0.30448	0.32805	0.26580	0.10167
Bov	2017-02-07_RS_Robo_17_target-peptide-spectrum-match.txt	2017-02-07_RS_Robo_17.mzML	Bov_A7LXV6	LGHVMWEYVGMGR	0.0			C69H103N19O17S2	1533.72	0.00	2	3	3.185e+06											-9596.8	-0.00103	0.42543	0.28693	0.19746	0.09018
Bov	2017-02-07_RS_Robo_17_target-peptide-spectrum-match.txt	2017-02-07_RS_Robo_17.mzML	Bov_A7M095	MILIQEEGANPSCLPYAIDR	0.0	Carbamidomethyl		C99H160N26O32S2	2289.11	0.00	2	4	3.098e+06											-17550.4	-0.00199	0.32686	0.30102	0.26924	0.10288
Bov	2017-02-07_RS_Robo_17_target-peptide-spectrum-match.txt	2017-02-07_RS_Robo_17.mzML	Bov_A7LW79	NANNVMSLLNNLWSYALPK	0.0			C97H152N26O28S1	2161.10	0.00	1	5	3.086e+06			24192.3	0.00302	0.25644	0.74356	0.00000	0.00000	0.00000	0.00000	11201.0	0.00146	0.23088	0.29152	0.24597	0.15425	0.07739
Bov	2017-02-07_RS_Robo_17_target-peptide-spectrum-match.txt	2017-02-07_RS_Robo_17.mzML	Bov_A7LU55	SQEEGEEKKEGEGEQAPR	0.0			C80H129N25O36S0	2015.90	0.00	2	5	3.014e+06											13886.6	0.00179	0.28638	0.37156	0.17601	0.10101	0.02882	0.03621
Bov	2017-02-07_RS_Robo_17_target-peptide-spectrum-match.txt	2017-02-07_RS_Robo_17.mzML	Bov_A7M317	FMECTQNWLSDLKLR	0.0	Carbamidomethyl		C85H133N23O25S2	1939.93	0.00	1	4	2.995e+06											-15857.4	-0.00178	0.36763	0.33532	0.18678	0.11026
Bov	2017-02-07_RS_Robo_17_target-peptide-spectrum-match.txt	2017-02-07_RS_Robo_17.mzML	Bov_A7M4R3	LGIPIYNETSDKK	0.0			C66H108N16O22S0	1476.78	0.00	1	3	2.906e+06			92812.0	0.01126	0.09487	0.05966	0.84547	0.00000	0.00000	0.00000	24587.4	0.00307	0.34750	0.30705	0.16258	0.18288
Bov	2017-02-07_RS_Robo_17_target-peptide-spectrum-match.txt	2017-02-07_RS_Robo_17.mzML	Bov_A7LWC0	KMGELSADYFTVTPQVLEAVGGK	0.0			C109H174N26O35S1	2439.24	0.00	2	4	2.888e+06											-15005.9	-0.00168	0.30659	0.29389	0.29463	0.10489
Bov	2017-02-07_RS_Robo_17_target-peptide-spectrum-match.txt	2017-02-07_RS_Robo_17.mzML	Bov_A7M2U4	LNPETANWVGLFDSGK	0.0			C79H118N20O25S0	1746.86	0.00	1	3	2.872e+06											39644.0	0.00488	0.29151	0.24332	0.21860	0.07921	0.16737
Bov	2017-02-07_RS_Robo_17_target-peptide-spectrum-match.txt	2017-02-07_RS_Robo_17.mzML	Bov_A7LZ78	LLVSLGDLPIITTALPDIEETLVESSK	0.0			C129H220N28O44S0	2865.58	0.00	2	5	2.867e+06											-9623.7	-0.00103	0.22432	0.30839	0.28401	0.18328
Bov	2017-02-07_RS_Robo_17_target-peptide-spectrum-match.txt	2017-02-07_RS_Robo_17.mzML	Bov_A7LVW2	DFECSFAAEDLKQVQEFSAGEVK	0.0	Carbamidomethyl		C115H172N28O41S1	2633.20	0.00	1	3	2.855e+06											2837.0	0.00046	0.18882	0.31911	0.22445	0.17133	0.09628
Bov	2017-02-07_RS_Robo_17_target-peptide-spectrum-match.txt	2017-02-07_RS_Robo_17.mzML	Bov_A7M310	LKTQIEQVDYPTGTVQVTLDNEGVPCYEIK	0.0	Deamidated, Carbamidomethyl		C151H240N36O53S1	3437.69	0.00	2	3	2.780e+06											-28694.5	-0.00332	0.31519	0.27688	0.25199	0.15594
Bov	2017-02-07_RS_Robo_17_target-peptide-spectrum-match.txt	2017-02-07_RS_Robo_17.mzML	Bov_A7LS11	VWESFPIKKPDHLILAATEYLTDKYPK	0.0			C153H232N34O41S0	3201.71	0.00	2	3	2.663e+06											-2748.9	-0.00021	0.14394	0.32004	0.18977	0.21846	0.12779
Bov	2017-02-07_RS_Robo_17_target-peptide-spectrum-match.txt	2017-02-07_RS_Robo_17.mzML	Bov_A7M4C4	AALYAASPLFNPTDNRELWYR	0.0			C114H166N30O32S0	2467.23	0.00	2	3	2.635e+06											10654.2	0.00140	0.16687	0.31724	0.25412	0.19034	0.07144
Bov	2017-02-07_RS_Robo_17_target-peptide-spectrum-match.txt	2017-02-07_RS_Robo_17.mzML	Bov_A7LRI3	IFGTLDNTPISSITMGVATILGAK	0.0			C108H182N26O34S1	2419.30	0.00	2	3	2.406e+06											-3271.9	-0.00027	0.24221	0.31576	0.27255	0.11261	0.05688
Bov	2017-02-07_RS_Robo_17_target-peptide-spectrum-match.txt	2017-02-07_RS_Robo_17.mzML	Bov_A7M4C4	SWDDKMYFFPIPQSEK	0.0			C95H132N20O27S1	2016.93	0.00	1	3	2.347e+06											-3388.2	-0.00029	0.28780	0.37327	0.19755	0.08577	0.05561
Bov	2017-02-07_RS_Robo_17_target-peptide-spectrum-match.txt	2017-02-07_RS_Robo_17.mzML	Bov_A7M5U5	DFNMGLVSSPEQLINGK	0.0			C80H129N21O27S1	1847.91	0.00	1	4	2.286e+06											-2359.5	-0.00016	0.29688	0.40523	0.18780	0.11009
Bov	2017-02-07_RS_Robo_17_target-peptide-spectrum-match.txt	2017-02-07_RS_Robo_17.mzML	Bov_A7LVV1	DLSTAIEQLLADIEAGRK	0.0			C83H143N23O30S0	1942.04	0.00	1	4	2.108e+06											-2485.8	-0.00018	0.35136	0.34666	0.20322	0.08344	0.01532
Bov	2017-02-07_RS_Robo_17_target-peptide-spectrum-match.txt	2017-02-07_RS_Robo_17.mzML	Bov_A7LUT4	SLLPLIIANGGVDKIR	0.0	Deamidated		C76H134N20O22S0	1679.00	0.00	1	4	2.105e+06											-7613.0	-0.00079	0.43237	0.33064	0.17815	0.05884
Bov	2017-02-07_RS_Robo_17_target-peptide-spectrum-match.txt	2017-02-07_RS_Robo_17.mzML	Bov_A7M4C3	IPGASVNLWDMIYSIPSAAFPVR	0.0			C117H178N28O31S1	2503.29	0.00	1	4	2.097e+06											-3505.5	-0.00030	0.20836	0.36345	0.21011	0.14526	0.07282
Bov	2017-02-07_RS_Robo_17_target-peptide-spectrum-match.txt	2017-02-07_RS_Robo_17.mzML	Bov_A7M302	QIAELQQYLVKR	0.0			C67H113N19O19S0	1487.85	0.00	1	3	2.008e+06											4078.1	0.00061	0.40158	0.37792	0.11229	0.10821
Bov	2017-02-07_RS_Robo_17_target-peptide-spectrum-match.txt	2017-02-07_RS_Robo_17.mzML	Bov_A7LVZ8	TEPGSTYGDRESK	0.0			C58H91N17O25S0	1425.64	0.00	1	3	1.974e+06											-10797.2	-0.00118	0.51314	0.34617	0.09208	0.04861
Bov	2017-02-07_RS_Robo_17_target-peptide-spectrum-match.txt	2017-02-07_RS_Robo_17.mzML	Bov_A7LS11	NFQENDIYLPLVVLEELDKFK	0.0			C120H184N26O36S0	2565.34	1.00	1	3	1.901e+06											-14597.3	-0.00163	0.25524	0.39974	0.21899	0.12603
Bov	2017-02-07_RS_Robo_17_target-peptide-spectrum-match.txt	2017-02-07_RS_Robo_17.mzML	Bov_A7LZ79	EAFFEDLTDLISTFK	0.0			C83H122N16O27S0	1774.87	0.00	2	3	1.888e+06			2930.2	0.00047	0.95062	0.00000	0.04938	0.00000	0.00000	0.00000	-4509.7	-0.00042	0.35930	0.36131	0.19984	0.07955
Bov	2017-02-07_RS_Robo_17_target-peptide-spectrum-match.txt	2017-02-07_RS_Robo_17.mzML	Bov_A7LVZ0	KGQVLFIVDPTQYEAAVR	0.0			C93H148N24O27S0	2033.09	0.00	1	4	1.875e+06											11448.8	0.00149	0.24480	0.27048	0.31840	0.16633
Bov	2017-02-07_RS_Robo_17_target-peptide-spectrum-match.txt	2017-02-07_RS_Robo_17.mzML	Bov_A7M302	DTTPAQILSVFENLAMPMPK	0.0	Oxidation		C98H159N23O31S2	2218.10	0.00	3	6	1.825e+06											-9520.0	-0.00102	0.25435	0.34788	0.26336	0.13441
Bov	2017-02-07_RS_Robo_17_target-peptide-spectrum-match.txt	2017-02-07_RS_Robo_17.mzML	Bov_A7LZU4	LYYPELTPIEITTPADLAAIDLK	0.0			C120H190N24O37S0	2559.37	0.00	2	3	1.800e+06											-14500.7	-0.00162	0.32490	0.32236	0.17526	0.17749
Bov	2017-02-07_RS_Robo_17_target-peptide-spectrum-match.txt	2017-02-07_RS_Robo_17.mzML	Bov_A7LVY5	AAADAAYAIIKENWYSLPK	0.0			C98H147N23O28S0	2094.08	0.00	1	3	1.760e+06											-10028.8	-0.00108	0.39421	0.25659	0.22489	0.12431
Bov	2017-02-07_RS_Robo_17_target-peptide-spectrum-match.txt	2017-02-07_RS_Robo_17.mzML	Bov_A7LVC8	KPATAGTPKPAAPAQK	0.0			C68H116N20O20S0	1532.87	0.00	1	5	1.758e+06											2322.3	0.00040	0.45260	0.32617	0.11796	0.05199	0.05128
Bov	2017-02-07_RS_Robo_17_target-peptide-spectrum-match.txt	2017-02-07_RS_Robo_17.mzML	Bov_A7LQP1	DMADMLLGDINNAIAELEK	0.0			C87H146N22O32S2	2074.99	0.00	2	3	1.561e+06											-1736.0	-0.00009	0.30388	0.32086	0.21697	0.09332	0.04661	0.01835
Bov	2017-02-07_RS_Robo_17_target-peptide-spectrum-match.txt	2017-02-07_RS_Robo_17.mzML	Bov_A7LQP1	DMADMLLGDINNAIAELEKLEYPTPTR	0.0	Oxidation		C131H213N33O46S2	3048.48	0.67	3	3	1.546e+06											-2712.2	-0.00021	0.16798	0.25445	0.24788	0.22183	0.10786
Bov	2017-02-07_RS_Robo_17_target-peptide-spectrum-match.txt	2017-02-07_RS_Robo_17.mzML	Bov_A7M091	DNRWSSFPSVALGWK	0.0			C81H116N22O22S0	1748.86	0.00	1	3	1.470e+06											10335.1	0.00136	0.28032	0.50016	0.08188	0.02715	0.11050
Bov	2017-02-07_RS_Robo_17_target-peptide-spectrum-match.txt	2017-02-07_RS_Robo_17.mzML	Bov_A7LYU7	IVESANEPVIVVVSALGGITDKLINTSK	0.0			C127H220N32O42S0	2865.61	0.00	1	3	1.421e+06											-11599.3	-0.00127	0.21816	0.35554	0.27571	0.15059
Bov	2017-02-07_RS_Robo_17_target-peptide-spectrum-match.txt	2017-02-07_RS_Robo_17.mzML	Bov_A7M313	EMIPGNDGAYEIELTIENQR	0.0			C97H154N26O36S1	2291.07	0.00	2	3	1.395e+06											-9049.9	-0.00097	0.29336	0.34322	0.21312	0.15029
Bov	2017-02-07_RS_Robo_17_target-peptide-spectrum-match.txt	2017-02-07_RS_Robo_17.mzML	Bov_A7LSC7	IISFILDDDIVTEQPIINEEEGIVTFK	0.0			C141H224N30O47S0	3089.61	0.00	1	3	1.355e+06											-9363.4	-0.00100	0.23053	0.27055	0.29485	0.10066	0.10342
Bov	2017-02-07_RS_Robo_17_target-peptide-spectrum-match.txt	2017-02-07_RS_Robo_17.mzML	Bov_A7M1V2	ADPEMAEIPIIFLTALNSTADIVK	0.0			C116H190N26O37S1	2571.35	0.00	1	3	1.350e+06											-9858.8	-0.00106	0.26523	0.34260	0.20653	0.12721	0.05844
Bov	2017-02-07_RS_Robo_17_target-peptide-spectrum-match.txt	2017-02-07_RS_Robo_17.mzML	Bov_A7LT05	SLTDLTPFESWTNGQLNPAYYQDYATYFVK	0.0			C165H230N36O51S0	3531.65	0.00	1	3	1.258e+06											-23199.4	-0.00266	0.19568	0.33427	0.26594	0.20411
Bov	2017-02-07_RS_Robo_17_target-peptide-spectrum-match.txt	2017-02-07_RS_Robo_17.mzML	Bov_A7LVC3	FGANWFISGGVGAQMYFGDNDGK	0.0			C111H152N28O33S1	2437.08	0.23	25	11	1.207e+06											-14808.4	-0.00166	0.20174	0.30994	0.24785	0.13547	0.10500
Bov	2017-02-07_RS_Robo_17_target-peptide-spectrum-match.txt	2017-02-07_RS_Robo_17.mzML	Bov_A7LZB5	DLNTYCTYFNEIGKR	0.0	Carbamidomethyl		C83H124N22O27S1	1892.87	0.00	1	3	1.181e+06											967.0	0.00024	0.25943	0.35459	0.31594	0.07004
Bov	2017-02-07_RS_Robo_17_target-peptide-spectrum-match.txt	2017-02-07_RS_Robo_17.mzML	Bov_A7LSV6	GGPVGITTIATALGEDAGTIEEVYEPFLIK	0.0			C139H221N31O46S0	3060.59	0.00	3	3	1.144e+06											-1503.7	-0.00006	0.16127	0.30276	0.26903	0.14277	0.12417
Bov	2017-02-07_RS_Robo_17_target-peptide-spectrum-match.txt	2017-02-07_RS_Robo_17.mzML	Bov_A7M498	LNTNDIGFKEILSLIPAIYATEFSSLK	0.0			C139H221N31O42S0	2996.61	0.00	1	3	8.853e+05											-19835.5	-0.00226	0.24368	0.37860	0.25118	0.12653
Bov	2017-02-07_RS_Robo_17_target-peptide-spectrum-match.txt	2017-02-07_RS_Robo_17.mzML	Bov_A7LVY5	DGAGTTGATTTGYYLKK	0.0		Too few spectra	C74H117N19O27S0	1703.84	0.00	1	0	0.000e+00
Bov	2017-02-07_RS_Robo_17_target-peptide-spectrum-match.txt	2017-02-07_RS_Robo_17.mzML	Bov_A7LT60	KAAEATPAAVEAPATEAPK	0.0		Too few spectra	C79H131N21O28S0	1821.95	0.00	1	0	0.000e+00
Bov	2017-02-07_RS_Robo_17_target-peptide-spectrum-match.txt	2017-02-07_RS_Robo_17.mzML	Bov_A7M1N7	NVASMDAEAVK	0.0	Oxidation	Too few spectra	C46H79N13O19S1	1149.53	0.00	1	0	0.000e+00
Bov	2017-02-07_RS_Robo_17_target-peptide-spectrum-match.txt	2017-02-07_RS_Robo_17.mzML	Bov_A7LVY9	HAIENDQAVVR	0.0		Too few spectra	C52H86N18O18S0	1250.64	0.00	1	0	0.000e+00
Bov	2017-02-07_RS_Robo_17_target-peptide-spectrum-match.txt	2017-02-07_RS_Robo_17.mzML	Bov_A7LVJ6	HIQTFIESHPDALR	0.0		Too few spectra	C74H114N22O22S0	1662.85	0.00	1	0	0.000e+00
Bov	2017-02-07_RS_Robo_17_target-peptide-spectrum-match.txt	2017-02-07_RS_Robo_17.mzML	Bov_A7M4C0	SPANQWTHGMAGGR	0.0		No majority vote while clustering	C61H92N22O19S1	1468.66	0.50	2	0	0.000e+00
Bov	2017-02-07_RS_Robo_17_target-peptide-spectrum-match.txt	2017-02-07_RS_Robo_17.mzML	Bov_A7LRB9	AQVVKDLLVK	0.0		Too few spectra	C51H93N13O14S0	1111.70	0.00	1	0	0.000e+00
Bov	2017-02-07_RS_Robo_17_target-peptide-spectrum-match.txt	2017-02-07_RS_Robo_17.mzML	Bov_A7LUH9	MLLTMIKE	0.0		Too few spectra	C43H79N9O12S2	977.53	0.00	1	0	0.000e+00
Bov	2017-02-07_RS_Robo_17_target-peptide-spectrum-match.txt	2017-02-07_RS_Robo_17.mzML	Bov_A7LVW1	ISMSDIVLK	0.0		Too few spectra	C44H80N10O14S1	1004.56	0.00	1	0	0.000e+00
Bov	2017-02-07_RS_Robo_17_target-peptide-spectrum-match.txt	2017-02-07_RS_Robo_17.mzML	Bov_A7LXJ6	VMFDELMETLNLPKDELEKFANDVLER	0.0		No majority vote while clustering	C143H228N34O47S2	3237.59	0.00	1	0	0.000e+00
Bov	2017-02-07_RS_Robo_17_target-peptide-spectrum-match.txt	2017-02-07_RS_Robo_17.mzML	Bov_A7M3Z3	LASWEGGNMR	0.0		Too few spectra	C47H73N15O15S1	1119.51	0.00	1	0	0.000e+00
Bov	2017-02-07_RS_Robo_17_target-peptide-spectrum-match.txt	2017-02-07_RS_Robo_17.mzML	Bov_A7LYA2	IALANQAQTALTR	0.0		Too few spectra	C58H103N19O19S0	1369.77	0.00	1	0	0.000e+00
Bov	2017-02-07_RS_Robo_17_target-peptide-spectrum-match.txt	2017-02-07_RS_Robo_17.mzML	Bov_A7LZY2	LEVYVPWK	0.0		Too few spectra	C52H76N10O12S0	1032.56	0.00	1	0	0.000e+00
Bov	2017-02-07_RS_Robo_17_target-peptide-spectrum-match.txt	2017-02-07_RS_Robo_17.mzML	Bov_A7M5U4	DLEKIDDQSNGYFVEK	0.0	Deamidated	Too few spectra	C83H125N19O32S0	1899.87	0.00	1	0	0.000e+00
Bov	2017-02-07_RS_Robo_17_target-peptide-spectrum-match.txt	2017-02-07_RS_Robo_17.mzML	Bov_A7LVZ7	NVPYFSSESNTQPGMPK	0.0		Too few spectra	C82H123N21O28S1	1881.86	0.00	1	0	0.000e+00
Bov	2017-02-07_RS_Robo_17_target-peptide-spectrum-match.txt	2017-02-07_RS_Robo_17.mzML	Bov_A7M4P1	IVALCDLLPER	0.0	Carbamidomethyl	Too few spectra	C57H99N15O17S1	1297.71	0.00	1	0	0.000e+00
Bov	2017-02-07_RS_Robo_17_target-peptide-spectrum-match.txt	2017-02-07_RS_Robo_17.mzML	Bov_A7M3Y9	LQQQWNDTK	0.0		Too few spectra	C50H77N15O17S0	1159.56	0.00	1	0	0.000e+00
Bov	2017-02-07_RS_Robo_17_target-peptide-spectrum-match.txt	2017-02-07_RS_Robo_17.mzML	Bov_A7LVY9	APTDNDFGAGLQHK	0.0		Too few spectra	C63H95N19O22S0	1469.69	0.00	1	0	0.000e+00
Bov	2017-02-07_RS_Robo_17_target-peptide-spectrum-match.txt	2017-02-07_RS_Robo_17.mzML	Bov_A7LZK5	SLIEAIQPLPFYR	0.0		Too few spectra	C74H115N17O19S0	1545.86	0.00	1	0	0.000e+00
Bov	2017-02-07_RS_Robo_17_target-peptide-spectrum-match.txt	2017-02-07_RS_Robo_17.mzML	Bov_A7LSC7	FSGAPGSTLIVDNVK	0.0		Too few spectra	C67H109N17O22S0	1503.79	0.00	1	0	0.000e+00
Bov	2017-02-07_RS_Robo_17_target-peptide-spectrum-match.txt	2017-02-07_RS_Robo_17.mzML	Bov_A7M313	SPNSVPR	0.0	Deamidated	Too few spectra	C31H52N10O12S0	756.38	0.00	1	0	0.000e+00
Bov	2017-02-07_RS_Robo_17_target-peptide-spectrum-match.txt	2017-02-07_RS_Robo_17.mzML	Bov_A7M0Z2	GLQQGATYCNPGK	0.0	Carbamidomethyl	No valid PSM	C58H92N18O20S1	1392.65	0.00	1	0	0.000e+00
Bov	2017-02-07_RS_Robo_17_target-peptide-spectrum-match.txt	2017-02-07_RS_Robo_17.mzML	Bov_A7LTH7	LADGDGAPK	0.0		Too few spectra	C35H58N10O14S0	842.41	0.00	1	0	0.000e+00													0.00000	0.00000	0.00000	0.00000	0.00000	0.00000	0.00000
Bov	2017-02-07_RS_Robo_17_target-peptide-spectrum-match.txt	2017-02-07_RS_Robo_17.mzML	Bov_A7LZV5	IYNVYTLMR	0.0		No majority vote while clustering	C54H85N13O14S1	1171.61	0.00	1	0	0.000e+00
Bov	2017-02-07_RS_Robo_17_target-peptide-spectrum-match.txt	2017-02-07_RS_Robo_17.mzML	Bov_A7M494	DLTYTQCENLAR	0.0	Carbamidomethyl	Too few spectra	C61H98N18O23S1	1482.68	0.00	1	0	0.000e+00
Bov	2017-02-07_RS_Robo_17_target-peptide-spectrum-match.txt	2017-02-07_RS_Robo_17.mzML	Bov_A7LR55	YIRYADVLMMYAEAIVSGGTQASNMTPLQAVNK	0.0	Deamidated, Deamidated, Deamidated	No valid PSM	C158H250N38O52S3	3607.72	0.00	1	0	0.000e+00
Bov	2017-02-07_RS_Robo_17_target-peptide-spectrum-match.txt	2017-02-07_RS_Robo_17.mzML	Bov_A7LWC0	MGELSADYFTVTPQVLEAVGGK	0.0		No majority vote while clustering	C103H162N24O34S1	2311.14	0.00	1	0	0.000e+00
Bov	2017-02-07_RS_Robo_17_target-peptide-spectrum-match.txt	2017-02-07_RS_Robo_17.mzML	Bov_A7M317	FMECTQNWLSDLK	0.0	Oxidation, Carbamidomethyl, Deamidated	No valid PSM	C73H109N17O25S2	1687.72	2.00	1	0	0.000e+00
Bov	2017-02-07_RS_Robo_17_target-peptide-spectrum-match.txt	2017-02-07_RS_Robo_17.mzML	Bov_A7LS12	LSEYLTLIK	0.0		Too few spectra	C51H86N10O15S0	1078.63	0.00	1	0	0.000e+00
Bov	2017-02-07_RS_Robo_17_target-peptide-spectrum-match.txt	2017-02-07_RS_Robo_17.mzML	Bov_A7M313	FKLGSNDPIRGK	0.0		Too few spectra	C59H98N18O17S0	1330.74	0.00	1	0	0.000e+00
Bov	2017-02-07_RS_Robo_17_target-peptide-spectrum-match.txt	2017-02-07_RS_Robo_17.mzML	Bov_A7LVC3	SYRVETNR	0.0		Too few spectra	C42H69N15O15S0	1023.51	0.00	1	0	0.000e+00													0.00000	0.00000	0.00000	0.00000	0.00000	0.00000	0.00000	0.00000	0.00000
Bov	2017-02-07_RS_Robo_17_target-peptide-spectrum-match.txt	2017-02-07_RS_Robo_17.mzML	Bov_A7M4C5	DGGLITGHGAGSTTDVGR	0.0		Too few spectra	C67H111N23O27S0	1669.80	0.00	1	0	0.000e+00
Bov	2017-02-07_RS_Robo_17_target-peptide-spectrum-match.txt	2017-02-07_RS_Robo_17.mzML	Bov_A7M498	GILNLGMIK	0.0		Too few spectra	C43H79N11O11S1	957.57	0.00	1	0	0.000e+00
Bov	2017-02-07_RS_Robo_17_target-peptide-spectrum-match.txt	2017-02-07_RS_Robo_17.mzML	Bov_A7LQL1	QKEGAQLEEQYDK	0.0		No valid PSM	C66H104N18O26S0	1564.74	1.00	1	0	0.000e+00
Bov	2017-02-07_RS_Robo_17_target-peptide-spectrum-match.txt	2017-02-07_RS_Robo_17.mzML	Bov_A7M4C0	FTLTDGYWELTDGGDPIEYK	0.0		Too few spectra	C107H150N22O36S0	2319.06	0.00	1	0	0.000e+00
Bov	2017-02-07_RS_Robo_17_target-peptide-spectrum-match.txt	2017-02-07_RS_Robo_17.mzML	Bov_A7LZA3	VHEGDDLLNADR	0.0		No majority vote while clustering	C55H88N18O22S0	1352.63	0.00	1	0	0.000e+00
Bov	2017-02-07_RS_Robo_17_target-peptide-spectrum-match.txt	2017-02-07_RS_Robo_17.mzML	Bov_A7LWZ9	VGMNFSNYTGDLDLNAK	0.0	Oxidation	Too few spectra	C80H123N21O29S1	1873.85	0.00	1	0	0.000e+00													0.00000	0.00000	0.00000	0.00000
Bov	2017-02-07_RS_Robo_17_target-peptide-spectrum-match.txt	2017-02-07_RS_Robo_17.mzML	Bov_A7M4C0	MTFYAYYPYNANVTFDPTKVDPFETYVNNWK	0.0	Deamidated	No majority vote while clustering	C181H243N37O52S1	3798.72	0.00	1	0	0.000e+00
Bov	2017-02-07_RS_Robo_17_target-peptide-spectrum-match.txt	2017-02-07_RS_Robo_17.mzML	Bov_A7M314	VKPSEAQDLTNAAYVITYDTPEEIEDDDEKASYAWFK	0.0		No majority vote while clustering	C190H279N43O68S0	4250.97	0.00	1	0	0.000e+00
Bov	2017-02-07_RS_Robo_17_target-peptide-spectrum-match.txt	2017-02-07_RS_Robo_17.mzML	Bov_A7LSF9	LPLDVVVAQK	0.0		No majority vote while clustering	C50H88N12O14S0	1080.65	0.00	1	0	0.000e+00
Bov	2017-02-07_RS_Robo_17_target-peptide-spectrum-match.txt	2017-02-07_RS_Robo_17.mzML	Bov_A7LZU3	IGSTQMFR	0.0		Too few spectra	C40H66N12O12S1	938.46	0.00	1	0	0.000e+00
Bov	2017-02-07_RS_Robo_17_target-peptide-spectrum-match.txt	2017-02-07_RS_Robo_17.mzML	Bov_A7LQY2	IIAILQPK	0.0		Too few spectra	C43H78N10O10S0	894.59	0.00	1	0	0.000e+00
Bov	2017-02-07_RS_Robo_17_target-peptide-spectrum-match.txt	2017-02-07_RS_Robo_17.mzML	Bov_A7M090	TETLTNTNMTQNPGY	0.0		Too few spectra	C69H109N19O28S1	1683.74	0.00	1	0	0.000e+00													0.00000	0.00000	0.00000	0.00000
Bov	2017-02-07_RS_Robo_17_target-peptide-spectrum-match.txt	2017-02-07_RS_Robo_17.mzML	Bov_A7M3Y4	FLNVIFR	0.0		Too few spectra	C45H69N11O9S0	907.53	0.00	1	0	0.000e+00
Bov	2017-02-07_RS_Robo_17_target-peptide-spectrum-match.txt	2017-02-07_RS_Robo_17.mzML	Bov_A7LSL1	TAFDASDVSVLGK	0.0		Too few spectra	C57H92N14O21S0	1308.66	0.00	1	0	0.000e+00													0.00000	0.00000	0.00000	0.00000
Bov	2017-02-07_RS_Robo_17_target-peptide-spectrum-match.txt	2017-02-07_RS_Robo_17.mzML	Bov_A7M315	NCQLGAQPTGITCK	0.0	Carbamidomethyl, Carbamidomethyl	No majority vote while clustering	C62H106N20O22S2	1546.72	0.00	1	0	0.000e+00
Bov	2017-02-07_RS_Robo_17_target-peptide-spectrum-match.txt	2017-02-07_RS_Robo_17.mzML	Bov_A7LVY6	VVENGEGYQPYGYLSK	0.0		Too few spectra	C82H119N19O27S0	1801.85	0.00	1	0	0.000e+00
Bov	2017-02-07_RS_Robo_17_target-peptide-spectrum-match.txt	2017-02-07_RS_Robo_17.mzML	Bov_A7M4C0	FSNGDAIGIFAVR	0.0	Deamidated	Too few spectra	C62H94N16O19S0	1366.69	0.00	1	0	0.000e+00
Bov	2017-02-07_RS_Robo_17_target-peptide-spectrum-match.txt	2017-02-07_RS_Robo_17.mzML	Bov_A7LSS6	VRDGVALAQAVAPLNTLR	0.0	Deamidated	Too few spectra	C81H141N25O25S0	1864.05	0.00	1	0	0.000e+00
Bov	2017-02-07_RS_Robo_17_target-peptide-spectrum-match.txt	2017-02-07_RS_Robo_17.mzML	Bov_A7M0H6	AMGVDTTGMSEAEGVK	0.0		No majority vote while clustering	C63H107N17O26S2	1581.70	0.00	1	0	0.000e+00
Bov	2017-02-07_RS_Robo_17_target-peptide-spectrum-match.txt	2017-02-07_RS_Robo_17.mzML	Bov_A7LVY5	GLATYVYSQLPGDLGVLDGALR	0.0		Too few spectra	C103H164N26O32S0	2277.20	0.00	1	0	0.000e+00													0.00000	0.00000	0.00000	0.00000
Bov	2017-02-07_RS_Robo_17_target-peptide-spectrum-match.txt	2017-02-07_RS_Robo_17.mzML	Bov_A7LWB7	TSFLEINVVEDALK	0.0		Too few spectra	C71H116N16O24S0	1576.83	0.00	1	0	0.000e+00
Bov	2017-02-07_RS_Robo_17_target-peptide-spectrum-match.txt	2017-02-07_RS_Robo_17.mzML	Bov_A7M5U5	DFNMGLVSSPEQLINGK	0.0	Deamidated	No valid PSM	C80H128N20O28S1	1848.89	0.00	1	0	0.000e+00
Bov	2017-02-07_RS_Robo_17_target-peptide-spectrum-match.txt	2017-02-07_RS_Robo_17.mzML	Bov_A7M313	VFWYENTKR	0.0		Too few spectra	C59H83N15O15S0	1241.62	0.00	1	0	0.000e+00
Bov	2017-02-07_RS_Robo_17_target-peptide-spectrum-match.txt	2017-02-07_RS_Robo_17.mzML	Bov_A7LZC5	RYTQEEIDELVAK	0.0		Too few spectra	C69H112N18O25S0	1592.80	0.00	1	0	0.000e+00
Bov	2017-02-07_RS_Robo_17_target-peptide-spectrum-match.txt	2017-02-07_RS_Robo_17.mzML	Bov_A7LVZ9	NRIEMQPEDVEK	0.0		Too few spectra	C61H102N18O23S1	1486.71	0.00	1	0	0.000e+00
Bov	2017-02-07_RS_Robo_17_target-peptide-spectrum-match.txt	2017-02-07_RS_Robo_17.mzML	Bov_A7M4C0	ATENGYTTR	0.0	Deamidated	Too few spectra	C41H64N12O18S0	1012.45	0.00	2	0	0.000e+00
Bov	2017-02-07_RS_Robo_17_target-peptide-spectrum-match.txt	2017-02-07_RS_Robo_17.mzML	Bov_A7LSL1	INGLQEELEACR	0.0	Carbamidomethyl	Too few spectra	C58H98N18O22S1	1430.68	0.00	1	0	0.000e+00
Bov	2017-02-07_RS_Robo_17_target-peptide-spectrum-match.txt	2017-02-07_RS_Robo_17.mzML	Bov_A7M314	MTFFDISGQNNLISDNLFTVNR	0.0	Deamidated	No majority vote while clustering	C112H171N29O37S1	2546.21	0.00	2	0	0.000e+00
Bov	2017-02-07_RS_Robo_17_target-peptide-spectrum-match.txt	2017-02-07_RS_Robo_17.mzML	Bov_A7M317	GNNSAIFPSVSAGWR	0.0	Deamidated	No majority vote while clustering	C69H102N20O22S0	1562.75	0.00	1	0	0.000e+00
Bov	2017-02-07_RS_Robo_17_target-peptide-spectrum-match.txt	2017-02-07_RS_Robo_17.mzML	Bov_A7LWZ9	TKFDLGNDTER	0.0	Deamidated	Too few spectra	C54H85N15O22S0	1295.60	0.00	1	0	0.000e+00
Bov	2017-02-07_RS_Robo_17_target-peptide-spectrum-match.txt	2017-02-07_RS_Robo_17.mzML	Bov_A7LZ03	ALCSFYLTNMFGLPYSEANK	0.0	Carbamidomethyl	No majority vote while clustering	C106H156N24O31S2	2325.08	0.00	1	0	0.000e+00
Bov	2017-02-07_RS_Robo_17_target-peptide-spectrum-match.txt	2017-02-07_RS_Robo_17.mzML	Bov_A7M4C2	DLAECVTDKNLLSDK	0.0	Carbamidomethyl	No majority vote while clustering	C71H121N19O28S1	1719.83	1.00	1	0	0.000e+00
Bov	2017-02-07_RS_Robo_17_target-peptide-spectrum-match.txt	2017-02-07_RS_Robo_17.mzML	Bov_A7M4C4	LLVEDYSSLWSK	0.0		No majority vote while clustering	C67H102N14O21S0	1438.73	0.00	1	0	0.000e+00
Bov	2017-02-07_RS_Robo_17_target-peptide-spectrum-match.txt	2017-02-07_RS_Robo_17.mzML	Bov_A7LWC0	GQPATFQGEKVEGNDQTISYK	0.0	Deamidated	Too few spectra	C99H152N26O37S0	2297.08	0.00	2	0	0.000e+00
Bov	2017-02-07_RS_Robo_17_target-peptide-spectrum-match.txt	2017-02-07_RS_Robo_17.mzML	Bov_A7M513	IAVLSLNPHAGDGGLLGMEEQEVIIPAMK	0.0		No majority vote while clustering	C132H220N34O41S2	3001.56	0.00	1	0	0.000e+00
Bov	2017-02-07_RS_Robo_17_target-peptide-spectrum-match.txt	2017-02-07_RS_Robo_17.mzML	Bov_A7M343	EGIGTDEASLMYLLGNLAPGILQTLIPQLIK	0.0	Oxidation	No valid PSM	C149H249N35O46S1	3296.79	2.00	3	0	0.000e+00
Bov	2017-02-07_RS_Robo_17_target-peptide-spectrum-match.txt	2017-02-07_RS_Robo_17.mzML	Bov_A7M4C3	SMFWPLINNTTLSTHYYENR	0.0		No majority vote while clustering	C113H163N29O33S1	2486.17	0.00	1	0	0.000e+00
Bov	2017-02-07_RS_Robo_17_target-peptide-spectrum-match.txt	2017-02-07_RS_Robo_17.mzML	Bov_A7LVR5	IVPAEAFVK	0.0		Too few spectra	C47H76N10O12S0	972.56	0.00	1	0	0.000e+00
Bov	2017-02-07_RS_Robo_17_target-peptide-spectrum-match.txt	2017-02-07_RS_Robo_17.mzML	Bov_A7LVZ7	DLNQYASYADRWTPENPESNIPR	0.0	Deamidated	No majority vote while clustering	C119H173N33O42S0	2736.24	0.00	1	0	0.000e+00
Bov	2017-02-07_RS_Robo_17_target-peptide-spectrum-match.txt	2017-02-07_RS_Robo_17.mzML	Bov_A7M315	GLNPGMR	0.0		No valid PSM	C30H53N11O9S1	743.37	0.00	1	0	0.000e+00
Bov	2017-02-07_RS_Robo_17_target-peptide-spectrum-match.txt	2017-02-07_RS_Robo_17.mzML	Bov_A7M315	LSFVNNQVYPDGR	0.0		Too few spectra	C67H101N19O21S0	1507.74	0.00	1	0	0.000e+00
Bov	2017-02-07_RS_Robo_17_target-peptide-spectrum-match.txt	2017-02-07_RS_Robo_17.mzML	Bov_A7LTI4	FKYFLSQAIGCNANEVEGMVIGGHGDTTMIPLTR	0.0	Carbamidomethyl	No majority vote while clustering	C163H256N44O50S3	3725.80	0.00	1	0	0.000e+00
Bov	2017-02-07_RS_Robo_17_target-peptide-spectrum-match.txt	2017-02-07_RS_Robo_17.mzML	Bov_A7LQI2	TFLLQTVYNNK	0.0		No valid PSM	C62H97N15O18S0	1339.71	0.00	1	0	0.000e+00
Bov	2017-02-07_RS_Robo_17_target-peptide-spectrum-match.txt	2017-02-07_RS_Robo_17.mzML	Bov_A7M592	DANAQIENGNK	0.0		Too few spectra	C46H76N16O20S0	1172.54	0.00	1	0	0.000e+00
Bov	2017-02-07_RS_Robo_17_target-peptide-spectrum-match.txt	2017-02-07_RS_Robo_17.mzML	Bov_A7M4C0	GTYSGVSEMEYEAK	0.0	Oxidation	Too few spectra	C66H99N15O27S1	1565.66	0.00	1	0	0.000e+00
Bov	2017-02-07_RS_Robo_17_target-peptide-spectrum-match.txt	2017-02-07_RS_Robo_17.mzML	Bov_A7LW80	VWLGNWTLK	0.0		Too few spectra	C55H81N13O12S0	1115.61	0.00	1	0	0.000e+00
Bov	2017-02-07_RS_Robo_17_target-peptide-spectrum-match.txt	2017-02-07_RS_Robo_17.mzML	Bov_A7LSC7	AIDGGYAFEGQQNLDLVQPLGNCPVSISGTVK	0.0	Carbamidomethyl	Too few spectra	C146H231N39O49S1	3346.65	0.00	2	0	0.000e+00													0.00000	0.00000	0.00000	0.00000	0.00000
Bov	2017-02-07_RS_Robo_17_target-peptide-spectrum-match.txt	2017-02-07_RS_Robo_17.mzML	Bov_A7M317	FGKGNNSAIFPSVSAGWR	0.0		No majority vote while clustering	C86H127N25O24S0	1893.95	0.00	1	0	0.000e+00
Bov	2017-02-07_RS_Robo_17_target-peptide-spectrum-match.txt	2017-02-07_RS_Robo_17.mzML	Bov_A7M316	QDDNNQVVAIDK	0.0	Deamidated	Too few spectra	C55H90N16O24S0	1358.63	0.00	1	0	0.000e+00
Bov	2017-02-07_RS_Robo_17_target-peptide-spectrum-match.txt	2017-02-07_RS_Robo_17.mzML	Bov_A7LSL2	YLHECPECHSENVDYLTR	0.0	Carbamidomethyl, Carbamidomethyl	Too few spectra	C98H144N28O34S2	2320.98	0.00	1	0	0.000e+00													0.00000	0.00000	0.00000	0.00000
Bov	2017-02-07_RS_Robo_17_target-peptide-spectrum-match.txt	2017-02-07_RS_Robo_17.mzML	Bov_A7M5U1	AAANGDPTNLEQFHLPK	0.0	Deamidated	Too few spectra	C80H122N22O27S0	1822.88	0.00	1	0	0.000e+00
Bov	2017-02-07_RS_Robo_17_target-peptide-spectrum-match.txt	2017-02-07_RS_Robo_17.mzML	Bov_A7LYL0	LAAFDQVVTTADLLDEKYLLVQR	0.0	Deamidated	No majority vote while clustering	C119H192N28O38S0	2621.40	1.00	1	0	0.000e+00
Bov	2017-02-07_RS_Robo_17_target-peptide-spectrum-match.txt	2017-02-07_RS_Robo_17.mzML	Bov_A7M345	FYYSADNIVRPTQGTSITDILGNMGTDAK	0.0		No majority vote while clustering	C137H214N36O47S1	3147.52	0.00	1	0	0.000e+00
Bov	2017-02-07_RS_Robo_17_target-peptide-spectrum-match.txt	2017-02-07_RS_Robo_17.mzML	Bov_A7LTL3	TPGQVTNIR	0.0		Too few spectra	C41H72N14O14S0	984.54	2.00	1	0	0.000e+00													0.00000	0.00000	0.00000	0.00000
Bov	2017-02-07_RS_Robo_17_target-peptide-spectrum-match.txt	2017-02-07_RS_Robo_17.mzML	Bov_A7LVY6	LSMLGMLR	0.0		Too few spectra	C39H73N11O10S2	919.50	0.00	1	0	0.000e+00
Bov	2017-02-07_RS_Robo_17_target-peptide-spectrum-match.txt	2017-02-07_RS_Robo_17.mzML	Bov_A7LX59	TGVIDDNVIK	0.0		No majority vote while clustering	C46H80N12O17S0	1072.58	0.00	1	0	0.000e+00
Bov	2017-02-07_RS_Robo_17_target-peptide-spectrum-match.txt	2017-02-07_RS_Robo_17.mzML	Bov_A7M5F2	QPLEKITGGTLHLFSSTQSSR	0.0		No valid PSM	C99H163N29O33S0	2286.20	0.00	1	0	0.000e+00
Bov	2017-02-07_RS_Robo_17_target-peptide-spectrum-match.txt	2017-02-07_RS_Robo_17.mzML	Bov_A7M5T1	ITEDNEANADATLK	0.0		No valid PSM	C61H101N17O27S0	1503.71	0.00	1	0	0.000e+00
Bov	2017-02-07_RS_Robo_17_target-peptide-spectrum-match.txt	2017-02-07_RS_Robo_17.mzML	Bov_A7M3Y0	REFDETALQELADSIAEIGIIQPITLR	0.0		Too few spectra	C134H221N35O45S0	3040.61	0.00	1	0	0.000e+00													0.00000	0.00000	0.00000	0.00000	0.00000	0.00000
Bov	2017-02-07_RS_Robo_17_target-peptide-spectrum-match.txt	2017-02-07_RS_Robo_17.mzML	Bov_A7M2F5	MLENDDKTELIEAFYKDLEFGTGGLR	0.0		No majority vote while clustering	C133H206N32O45S1	3003.45	0.00	1	0	0.000e+00
Bov	2017-02-07_RS_Robo_17_target-peptide-spectrum-match.txt	2017-02-07_RS_Robo_17.mzML	Bov_A7M4C1	TFGDHTVTALVLYNQQK	0.0		No valid PSM	C87H135N23O27S0	1933.99	0.00	1	0	0.000e+00
Bov	2017-02-07_RS_Robo_17_target-peptide-spectrum-match.txt	2017-02-07_RS_Robo_17.mzML	Bov_A7M0M7	ALLNGVLVQDKDTNIETVADLK	0.0	Deamidated	No majority vote while clustering	C103H176N26O37S0	2369.27	0.00	1	0	0.000e+00
Bov	2017-02-07_RS_Robo_17_target-peptide-spectrum-match.txt	2017-02-07_RS_Robo_17.mzML	Bov_A7LTH4	SVSPSLDAEAVR	0.0		No majority vote while clustering	C51H87N15O20S0	1229.63	0.00	1	0	0.000e+00
Bov	2017-02-07_RS_Robo_17_target-peptide-spectrum-match.txt	2017-02-07_RS_Robo_17.mzML	Bov_A7M316	FLDIKPQGTLNDDLLSSADGVELLVTSAYAGLKGPNR	0.0		No majority vote while clustering	C172H279N45O57S0	3887.03	0.00	1	0	0.000e+00
Bov	2017-02-07_RS_Robo_17_target-peptide-spectrum-match.txt	2017-02-07_RS_Robo_17.mzML	Bov_A7M317	TLTVGYTFPDKWIKK	0.0		Too few spectra	C87H133N19O22S0	1795.99	0.00	1	0	0.000e+00													0.00000	0.00000	0.00000	0.00000	0.00000	0.00000	0.00000	0.00000	0.00000	0.00000
Bov	2017-02-07_RS_Robo_17_target-peptide-spectrum-match.txt	2017-02-07_RS_Robo_17.mzML	Bov_A7LVY6	FSEVRPGDVK	0.0		Too few spectra	C50H80N14O16S0	1132.59	0.00	1	0	0.000e+00
Bov	2017-02-07_RS_Robo_17_target-peptide-spectrum-match.txt	2017-02-07_RS_Robo_17.mzML	Bov_A7M5K6	AGGIAAFIDAEHAFDRFYASK	0.0		Too few spectra	C104H149N27O30S0	2256.10	0.00	1	0	0.000e+00
Bov	2017-02-07_RS_Robo_17_target-peptide-spectrum-match.txt	2017-02-07_RS_Robo_17.mzML	Bov_A7LZU4	EAPVLVTFK	0.0		Too few spectra	C48H78N10O13S0	1002.57	0.00	1	0	0.000e+00
Bov	2017-02-07_RS_Robo_17_target-peptide-spectrum-match.txt	2017-02-07_RS_Robo_17.mzML	Bov_A7M508	AANATSFNQYK	0.0		Too few spectra	C53H79N15O18S0	1213.57	0.00	1	0	0.000e+00
Bov	2017-02-07_RS_Robo_17_target-peptide-spectrum-match.txt	2017-02-07_RS_Robo_17.mzML	Bov_A7LVY8	WTPETANTATTPR	0.0		Too few spectra	C62H96N18O22S0	1444.69	0.00	1	0	0.000e+00
Bov	2017-02-07_RS_Robo_17_target-peptide-spectrum-match.txt	2017-02-07_RS_Robo_17.mzML	Bov_A7M091	ISGSMDYYYR	0.0		No majority vote while clustering	C56H79N13O18S1	1253.54	0.00	1	0	0.000e+00
Bov	2017-02-07_RS_Robo_17_target-peptide-spectrum-match.txt	2017-02-07_RS_Robo_17.mzML	Bov_A7M0A7	GSSSLIHFVR	0.0		Too few spectra	C49H79N15O14S0	1101.59	0.00	1	0	0.000e+00
Bov	2017-02-07_RS_Robo_17_target-peptide-spectrum-match.txt	2017-02-07_RS_Robo_17.mzML	Bov_A7M508	AYNDFSQFIAANPSVEK	0.0		No majority vote while clustering	C86H125N21O28S0	1899.90	0.00	1	0	0.000e+00
Bov	2017-02-07_RS_Robo_17_target-peptide-spectrum-match.txt	2017-02-07_RS_Robo_17.mzML	Bov_A7LW79	LYGITLSK	0.0		Too few spectra	C42H71N9O12S0	893.52	0.00	1	0	0.000e+00
Bov	2017-02-07_RS_Robo_17_target-peptide-spectrum-match.txt	2017-02-07_RS_Robo_17.mzML	Bov_A7LTW7	VAEGGETLDLYVNHIITEDKDETR	0.0	Deamidated	No majority vote while clustering	C116H184N30O45S0	2717.30	1.00	1	0	0.000e+00
Bov	2017-02-07_RS_Robo_17_target-peptide-spectrum-match.txt	2017-02-07_RS_Robo_17.mzML	Bov_A7LZA8	GVLQAEGAEIINEENWGLKK	0.0		Too few spectra	C97H156N26O32S0	2197.14	0.00	1	0	0.000e+00													0.00000	0.00000	0.00000	0.00000
Bov	2017-02-07_RS_Robo_17_target-peptide-spectrum-match.txt	2017-02-07_RS_Robo_17.mzML	Bov_A7LQP1	DMADMLLGDINNAIAELEKLEYPTPTR	0.0	Oxidation, Deamidated	No majority vote while clustering	C131H212N32O47S2	3049.46	0.00	1	0	0.000e+00
Bov	2017-02-07_RS_Robo_17_target-peptide-spectrum-match.txt	2017-02-07_RS_Robo_17.mzML	Bov_A7LVW2	VSATGDGSAPTEDKNFK	0.0		No majority vote while clustering	C72H114N20O29S0	1722.81	0.00	2	0	0.000e+00
Bov	2017-02-07_RS_Robo_17_target-peptide-spectrum-match.txt	2017-02-07_RS_Robo_17.mzML	Bov_A7LYP0	MSIVTTSDKDLAASNLSYLLAAPSR	0.0	Deamidated	Too few spectra	C113H189N29O40S1	2624.34	0.00	1	0	0.000e+00													0.00000	0.00000	0.00000	0.00000
Bov	2017-02-07_RS_Robo_17_target-peptide-spectrum-match.txt	2017-02-07_RS_Robo_17.mzML	Bov_A7LVC3	VNALKGENESLKR	0.0	Deamidated	Too few spectra	C61H107N19O22S0	1457.78	0.00	1	0	0.000e+00
Bov	2017-02-07_RS_Robo_17_target-peptide-spectrum-match.txt	2017-02-07_RS_Robo_17.mzML	Bov_A7M5U5	VVPVPANSTTLNIQLK	0.0		Too few spectra	C76H132N20O23S0	1692.98	0.00	1	0	0.000e+00													0.00000	0.00000	0.00000	0.00000	0.00000
Bov	2017-02-07_RS_Robo_17_target-peptide-spectrum-match.txt	2017-02-07_RS_Robo_17.mzML	Bov_A7LVY7	ALDAGLEFMR	0.0		Too few spectra	C49H79N13O15S1	1121.55	0.00	1	0	0.000e+00													0.00000	0.00000	0.00000	0.00000
Bov	2017-02-07_RS_Robo_17_target-peptide-spectrum-match.txt	2017-02-07_RS_Robo_17.mzML	Bov_A7LZY1	RFGESFDEAQFR	0.0		Too few spectra	C66H93N19O21S0	1487.68	0.00	1	0	0.000e+00
Bov	2017-02-07_RS_Robo_17_target-peptide-spectrum-match.txt	2017-02-07_RS_Robo_17.mzML	Bov_A7LZ07	QITLDPEGK	0.0		Too few spectra	C43H73N11O16S0	999.52	0.00	1	0	0.000e+00
Bov	2017-02-07_RS_Robo_17_target-peptide-spectrum-match.txt	2017-02-07_RS_Robo_17.mzML	Bov_A7LSC7	LITLDTK	0.0		No valid PSM	C36H66N8O12S0	802.48	0.00	1	0	0.000e+00
Bov	2017-02-07_RS_Robo_17_target-peptide-spectrum-match.txt	2017-02-07_RS_Robo_17.mzML	Bov_A7M317	GFDLSVFFNGMIR	0.0		Too few spectra	C70H103N17O18S1	1501.74	0.00	1	0	0.000e+00
Bov	2017-02-07_RS_Robo_17_target-peptide-spectrum-match.txt	2017-02-07_RS_Robo_17.mzML	Bov_A7M0U1	TQSWLPSIFNDFFDNDWMVK	0.0	Deamidated	Too few spectra	C117H159N25O34S1	2490.12	0.00	1	0	0.000e+00													0.00000	0.00000	0.00000	0.00000	0.00000	0.00000	0.00000	0.00000	0.00000	0.00000	0.00000	0.00000	0.00000	0.00000	0.00000	0.00000	0.00000	0.00000	0.00000	0.00000	0.00000	0.00000	0.00000	0.00000	0.00000	0.00000	0.00000	0.00000	0.00000	0.00000	0.00000	0.00000
Bov	2017-02-07_RS_Robo_17_target-peptide-spectrum-match.txt	2017-02-07_RS_Robo_17.mzML	Bov_A7M538	MFSTDIATAYPAEAK	0.0		Too few spectra	C72H110N16O24S1	1614.76	0.00	1	0	0.000e+00													0.00000	0.00000	0.00000	0.00000	0.00000
Bov	2017-02-07_RS_Robo_17_target-peptide-spectrum-match.txt	2017-02-07_RS_Robo_17.mzML	Bov_A7LRY0	TATGKDFAIEAGTEGK	0.0		Too few spectra	C68H110N18O26S0	1594.78	0.00	1	0	0.000e+00
Bov	2017-02-07_RS_Robo_17_target-peptide-spectrum-match.txt	2017-02-07_RS_Robo_17.mzML	Bov_A7M091	NDLTGSVTAIKPDK	0.0		No majority vote while clustering	C62H107N17O23S0	1457.77	0.00	2	0	0.000e+00
Bov	2017-02-07_RS_Robo_17_target-peptide-spectrum-match.txt	2017-02-07_RS_Robo_17.mzML	Bov_A7M1N7	QNAAALTQAK	0.0		Too few spectra	C42H74N14O15S0	1014.55	0.00	1	0	0.000e+00
Bov	2017-02-07_RS_Robo_17_target-peptide-spectrum-match.txt	2017-02-07_RS_Robo_17.mzML	Bov_A7LY27	HTLDNNEMSR	0.0		Too few spectra	C47H77N17O19S1	1215.53	0.00	2	0	0.000e+00
Bov	2017-02-07_RS_Robo_17_target-peptide-spectrum-match.txt	2017-02-07_RS_Robo_17.mzML	Bov_A7M5U4	ALFYYHALDLFR	0.0		Too few spectra	C76H105N17O17S0	1527.79	0.00	1	0	0.000e+00
Bov	2017-02-07_RS_Robo_17_target-peptide-spectrum-match.txt	2017-02-07_RS_Robo_17.mzML	Bov_A7LRB2	GSTVQDALDIMAEYK	0.0		Too few spectra	C70H113N17O26S1	1639.78	0.00	1	0	0.000e+00
Bov	2017-02-07_RS_Robo_17_target-peptide-spectrum-match.txt	2017-02-07_RS_Robo_17.mzML	Bov_A7M4H1	YQQSQNQSIAYLR	0.0		Too few spectra	C69H107N21O23S0	1597.78	1.00	1	0	0.000e+00
Bov	2017-02-07_RS_Robo_17_target-peptide-spectrum-match.txt	2017-02-07_RS_Robo_17.mzML	Bov_A7LZ78	VDPAEGNMSSPDLSK	0.0		Too few spectra	C63H103N17O26S1	1545.70	1.00	1	0	0.000e+00
Bov	2017-02-07_RS_Robo_17_target-peptide-spectrum-match.txt	2017-02-07_RS_Robo_17.mzML	Bov_A7M2K7	LAVDEQMMNEIAAIKK	0.0		No majority vote while clustering	C77H134N20O25S2	1802.93	0.00	1	0	0.000e+00
Bov	2017-02-07_RS_Robo_17_target-peptide-spectrum-match.txt	2017-02-07_RS_Robo_17.mzML	Bov_A7LVV5	DGFVMGEGGGCLILEELEHAK	0.0	Carbamidomethyl	Too few spectra	C97H153N25O33S2	2260.05	0.00	1	0	0.000e+00													0.00000	0.00000	0.00000	0.00000
Bov	2017-02-07_RS_Robo_17_target-peptide-spectrum-match.txt	2017-02-07_RS_Robo_17.mzML	Bov_A7LZ03	TTLGIVNVTEPVPAYSQVSR	0.0		No valid PSM	C94H155N25O31S0	2130.13	0.00	1	0	0.000e+00
Bov	2017-02-07_RS_Robo_17_target-peptide-spectrum-match.txt	2017-02-07_RS_Robo_17.mzML	Bov_A7LT50	IITAATEAFTSK	0.0		No majority vote while clustering	C56H93N13O19S0	1251.67	1.00	1	0	0.000e+00
Bov	2017-02-07_RS_Robo_17_target-peptide-spectrum-match.txt	2017-02-07_RS_Robo_17.mzML	Bov_A7M4C2	NGEQLLSEIVLTR	0.0	Deamidated	No majority vote while clustering	C63H109N17O23S0	1471.79	0.00	1	0	0.000e+00
Bov	2017-02-07_RS_Robo_17_target-peptide-spectrum-match.txt	2017-02-07_RS_Robo_17.mzML	Bov_A7LT04	LPIPQSVIDANDKIHQNPGY	0.0	Deamidated	No valid PSM	C99H154N26O32S0	2219.12	0.00	1	0	0.000e+00
Bov	2017-02-07_RS_Robo_17_target-peptide-spectrum-match.txt	2017-02-07_RS_Robo_17.mzML	Bov_A7M5U2	FINSGYNAVK	0.0	Deamidated	No majority vote while clustering	C51H76N12O16S0	1112.55	0.00	1	0	0.000e+00
Bov	2017-02-07_RS_Robo_17_target-peptide-spectrum-match.txt	2017-02-07_RS_Robo_17.mzML	Bov_A7M4C2	GNIFPYTR	0.0		No majority vote while clustering	C45H66N12O12S0	966.49	0.00	1	0	0.000e+00
Bov	2017-02-07_RS_Robo_17_target-peptide-spectrum-match.txt	2017-02-07_RS_Robo_17.mzML	Bov_A7LRC4	RVDLQNAGDYSK	0.0		Too few spectra	C57H92N18O21S0	1364.67	0.00	1	0	0.000e+00
Bov	2017-02-07_RS_Robo_17_target-peptide-spectrum-match.txt	2017-02-07_RS_Robo_17.mzML	Bov_A7LVY7	LGYGVLEMLTDLGDWTK	0.0		Too few spectra	C87H135N19O27S1	1909.95	0.00	1	0	0.000e+00													0.00000	0.00000	0.00000	0.00000	0.00000	0.00000
Bov	2017-02-07_RS_Robo_17_target-peptide-spectrum-match.txt	2017-02-07_RS_Robo_17.mzML	Bov_A7LRB8	VSAGGGGGGSYSR	0.0		Too few spectra	C44H70N16O18S0	1110.51	0.00	1	0	0.000e+00
Bov	2017-02-07_RS_Robo_17_target-peptide-spectrum-match.txt	2017-02-07_RS_Robo_17.mzML	Bov_A7LVY6	NLNVYYNLPSSWAK	0.0		No majority vote while clustering	C78H113N19O22S0	1667.83	0.00	1	0	0.000e+00
Bov	2017-02-07_RS_Robo_17_target-peptide-spectrum-match.txt	2017-02-07_RS_Robo_17.mzML	Bov_A7M313	FVMTNQVFPSEPYNHINFYSK	0.0	Deamidated, Deamidated	Too few spectra	C120H166N26O35S1	2563.17	0.00	1	0	0.000e+00
Bov	2017-02-07_RS_Robo_17_target-peptide-spectrum-match.txt	2017-02-07_RS_Robo_17.mzML	Bov_A7M4C4	KYCQTAVDLR	0.0	Carbamidomethyl	Too few spectra	C53H88N16O17S1	1252.62	0.00	1	0	0.000e+00
Bov	2017-02-07_RS_Robo_17_target-peptide-spectrum-match.txt	2017-02-07_RS_Robo_17.mzML	Bov_A7LSB6	VPMFLTYKK	0.0		Too few spectra	C55H87N11O12S1	1125.63	0.00	1	0	0.000e+00
Bov	2017-02-07_RS_Robo_17_target-peptide-spectrum-match.txt	2017-02-07_RS_Robo_17.mzML	Bov_A7LZN8	NICGVTPISASSGFNLYSPTFVR	0.0	Carbamidomethyl, Deamidated	No majority vote while clustering	C111H170N28O35S1	2487.21	0.00	2	0	0.000e+00
Bov	2017-02-07_RS_Robo_17_target-peptide-spectrum-match.txt	2017-02-07_RS_Robo_17.mzML	Bov_A7LV30	LGGIVPDPDEIVTALKEK	0.0		Too few spectra	C85H144N20O28S0	1893.05	0.00	1	0	0.000e+00
Bov	2017-02-07_RS_Robo_17_target-peptide-spectrum-match.txt	2017-02-07_RS_Robo_17.mzML	Bov_A7M091	GVTTSAQDMITGK	0.0	Oxidation	Too few spectra	C53H93N15O22S1	1323.63	0.00	1	0	0.000e+00
Bov	2017-02-07_RS_Robo_17_target-peptide-spectrum-match.txt	2017-02-07_RS_Robo_17.mzML	Bov_A7M344	GLAYWFQR	0.0		Too few spectra	C51H69N13O11S0	1039.52	0.00	1	0	0.000e+00
Bov	2017-02-07_RS_Robo_17_target-peptide-spectrum-match.txt	2017-02-07_RS_Robo_17.mzML	Bov_A7LX34	AVFGPTNFSFIAGDVK	0.0		No majority vote while clustering	C79H116N18O22S0	1668.85	0.00	1	0	0.000e+00
Bov	2017-02-07_RS_Robo_17_target-peptide-spectrum-match.txt	2017-02-07_RS_Robo_17.mzML	Bov_A7LUC6	GGGELNPNEQVGDALR	0.0		Too few spectra	C66H108N22O26S0	1624.78	0.00	1	0	0.000e+00
Bov	2017-02-07_RS_Robo_17_target-peptide-spectrum-match.txt	2017-02-07_RS_Robo_17.mzML	Bov_A7M315	AINSAIASLPSEGGVVVIPEGDFVLDAPIVINK	0.0	Deamidated	No majority vote while clustering	C150H245N35O48S0	3304.78	0.00	1	0	0.000e+00
Bov	2017-02-07_RS_Robo_17_target-peptide-spectrum-match.txt	2017-02-07_RS_Robo_17.mzML	Bov_A7LZB4	DRVPTKWTIEDGCIK	0.0	Carbamidomethyl	Too few spectra	C79H128N22O25S1	1816.91	0.00	1	0	0.000e+00													0.00000	0.00000	0.00000	0.00000
Bov	2017-02-07_RS_Robo_17_target-peptide-spectrum-match.txt	2017-02-07_RS_Robo_17.mzML	Bov_A7LS11	YNPFTHSIIR	0.0		Too few spectra	C58H86N16O15S0	1246.65	0.00	2	0	0.000e+00
Bov	2017-02-07_RS_Robo_17_target-peptide-spectrum-match.txt	2017-02-07_RS_Robo_17.mzML	Bov_A7M5U5	ISGVQIMSNSGSPTAGSTIR	0.0		No majority vote while clustering	C80H139N25O30S1	1961.98	0.00	1	0	0.000e+00
Bov	2017-02-07_RS_Robo_17_target-peptide-spectrum-match.txt	2017-02-07_RS_Robo_17.mzML	Bov_A7M317	YTWGGGNGVDK	0.0		No majority vote while clustering	C51H72N14O17S0	1152.52	0.00	1	0	0.000e+00
Bov	2017-02-07_RS_Robo_17_target-peptide-spectrum-match.txt	2017-02-07_RS_Robo_17.mzML	Bov_A7M317	TIVGQPYGSWMSYK	0.0	Oxidation	No majority vote while clustering	C75H109N17O22S1	1631.77	0.00	1	0	0.000e+00
Bov	2017-02-07_RS_Robo_17_target-peptide-spectrum-match.txt	2017-02-07_RS_Robo_17.mzML	Bov_A7LZ04	SDAQLIDEVVVTGYGVTKK	0.0		Too few spectra	C89H148N22O31S0	2021.07	0.00	1	0	0.000e+00													0.00000	0.00000	0.00000	0.00000
Bov	2017-02-07_RS_Robo_17_target-peptide-spectrum-match.txt	2017-02-07_RS_Robo_17.mzML	Bov_A7LQX8	TEVAQDIIDRLVATLSPGF	0.0		Too few spectra	C91H149N23O30S0	2044.08	0.00	1	0	0.000e+00
Bov	2017-02-07_RS_Robo_17_target-peptide-spectrum-match.txt	2017-02-07_RS_Robo_17.mzML	Bov_A7LWC0	LAYQAGNIDK	0.0		Too few spectra	C48H77N13O16S0	1091.56	0.00	1	0	0.000e+00
Bov	2017-02-07_RS_Robo_17_target-peptide-spectrum-match.txt	2017-02-07_RS_Robo_17.mzML	Bov_A7LRJ5	ENDIAYLAGEYPNKIAR	0.0	Deamidated	No valid PSM	C86H132N22O29S0	1936.95	0.00	1	0	0.000e+00
Bov	2017-02-07_RS_Robo_17_target-peptide-spectrum-match.txt	2017-02-07_RS_Robo_17.mzML	Bov_A7LVW1	YLPGADGEK	0.0		Too few spectra	C42H64N10O15S0	948.46	0.00	1	0	0.000e+00
Bov	2017-02-07_RS_Robo_17_target-peptide-spectrum-match.txt	2017-02-07_RS_Robo_17.mzML	Bov_A7LVB4	VIVNSFADK	0.0		No majority vote while clustering	C45H73N11O14S0	991.53	0.00	1	0	0.000e+00
Bov	2017-02-07_RS_Robo_17_target-peptide-spectrum-match.txt	2017-02-07_RS_Robo_17.mzML	Bov_A7M3U7	SVSVSTLSSALSSIK	0.0		No valid PSM	C62H112N16O24S0	1464.80	0.00	1	0	0.000e+00
Bov	2017-02-07_RS_Robo_17_target-peptide-spectrum-match.txt	2017-02-07_RS_Robo_17.mzML	Bov_A7LZ03	LALLGGTWTGGK	0.0		Too few spectra	C54H88N14O15S0	1172.66	0.00	1	0	0.000e+00
Bov	2017-02-07_RS_Robo_17_target-peptide-spectrum-match.txt	2017-02-07_RS_Robo_17.mzML	Bov_A7M4X9	IPAYFLPEGGYVVAATAEEALAK	0.0		No majority vote while clustering	C112H170N24O33S0	2379.24	0.00	1	0	0.000e+00
Bov	2017-02-07_RS_Robo_17_target-peptide-spectrum-match.txt	2017-02-07_RS_Robo_17.mzML	Bov_A7LZ04	GIEFLINANVLR	0.0		Too few spectra	C62H103N17O17S0	1357.77	0.00	1	0	0.000e+00
Bov	2017-02-07_RS_Robo_17_target-peptide-spectrum-match.txt	2017-02-07_RS_Robo_17.mzML	Bov_A7M4C2	EVLHSVR	0.0		Too few spectra	C36H62N12O11S0	838.47	0.00	1	0	0.000e+00
Bov	2017-02-07_RS_Robo_17_target-peptide-spectrum-match.txt	2017-02-07_RS_Robo_17.mzML	Bov_A7M087	NKENPVIYELLLR	0.0		Too few spectra	C73H121N19O21S0	1599.90	0.00	1	0	0.000e+00
Bov	2017-02-07_RS_Robo_17_target-peptide-spectrum-match.txt	2017-02-07_RS_Robo_17.mzML	Bov_A7LUZ2	EYNHEVNDEDLRK	0.0		No majority vote while clustering	C69H105N21O27S0	1659.75	0.00	1	0	0.000e+00
Bov	2017-02-07_RS_Robo_17_target-peptide-spectrum-match.txt	2017-02-07_RS_Robo_17.mzML	Bov_A7M4C5	WLSMCSHSFR	0.0	Carbamidomethyl	No majority vote while clustering	C57H83N17O15S2	1309.57	0.00	2	0	0.000e+00
Bov	2017-02-07_RS_Robo_17_target-peptide-spectrum-match.txt	2017-02-07_RS_Robo_17.mzML	Bov_A7LSB6	LLEEHIEWAK	0.0		Too few spectra	C59H90N14O17S0	1266.66	0.00	1	0	0.000e+00
Bov	2017-02-07_RS_Robo_17_target-peptide-spectrum-match.txt	2017-02-07_RS_Robo_17.mzML	Bov_A7LSC7	VTSGSLFLGTFETDIQNTLNSTK	0.0	Deamidated	Too few spectra	C108H172N26O40S0	2473.22	0.00	1	0	0.000e+00													0.00000	0.00000	0.00000	0.00000
Bov	2017-02-07_RS_Robo_17_target-peptide-spectrum-match.txt	2017-02-07_RS_Robo_17.mzML	Bov_A7M4C5	WKFDTAEHSSK	0.0		Too few spectra	C60H86N16O19S0	1334.63	0.00	1	0	0.000e+00
Bov	2017-02-07_RS_Robo_17_target-peptide-spectrum-match.txt	2017-02-07_RS_Robo_17.mzML	Bov_A7LVW8	EYKDVIIEAAK	0.0		Too few spectra	C58H95N13O19S0	1277.69	0.00	1	0	0.000e+00
Bov	2017-02-07_RS_Robo_17_target-peptide-spectrum-match.txt	2017-02-07_RS_Robo_17.mzML	Bov_A7LRB9	GFQRPVPQIISELELNQMR	0.0	Deamidated	Too few spectra	C99H162N28O30S1	2255.17	0.00	1	0	0.000e+00
Bov	2017-02-07_RS_Robo_17_target-peptide-spectrum-match.txt	2017-02-07_RS_Robo_17.mzML	Bov_A7M316	GPYGGDGFFLPSQNLINAYK	0.0	Deamidated	No majority vote while clustering	C101H143N23O30S0	2158.04	0.00	2	0	0.000e+00
Bov	2017-02-07_RS_Robo_17_target-peptide-spectrum-match.txt	2017-02-07_RS_Robo_17.mzML	Bov_A7M5U3	FANIINK	0.0		Too few spectra	C38H62N10O10S0	818.47	0.00	1	0	0.000e+00
Bov	2017-02-07_RS_Robo_17_target-peptide-spectrum-match.txt	2017-02-07_RS_Robo_17.mzML	Bov_A7M316	NSGEYGFNCTKR	0.0	Deamidated, Carbamidomethyl	Too few spectra	C59H88N18O22S1	1432.60	0.00	2	0	0.000e+00
Bov	2017-02-07_RS_Robo_17_target-peptide-spectrum-match.txt	2017-02-07_RS_Robo_17.mzML	Bov_A7LV68	SFEFPQHLMGWK	0.0		No valid PSM	C72H99N17O17S1	1505.71	1.00	1	0	0.000e+00
Bov	2017-02-07_RS_Robo_17_target-peptide-spectrum-match.txt	2017-02-07_RS_Robo_17.mzML	Bov_A7M095	QFPLSWEQEK	0.0		Too few spectra	C60H86N14O18S0	1290.62	0.00	1	0	0.000e+00
Bov	2017-02-07_RS_Robo_17_target-peptide-spectrum-match.txt	2017-02-07_RS_Robo_17.mzML	Bov_A7LRT0	SDAVEASWK	0.0		Too few spectra	C43H65N11O16S0	991.46	0.00	1	0	0.000e+00
Bov	2017-02-07_RS_Robo_17_target-peptide-spectrum-match.txt	2017-02-07_RS_Robo_17.mzML	Bov_A7M091	FVENASFLR	0.0		No majority vote while clustering	C50H75N13O14S0	1081.56	0.00	1	0	0.000e+00
Bov	2017-02-07_RS_Robo_17_target-peptide-spectrum-match.txt	2017-02-07_RS_Robo_17.mzML	Bov_A7M3Z3	ITEFLLGFGK	0.0		Too few spectra	C55H85N11O14S0	1123.63	0.00	1	0	0.000e+00
Bov	2017-02-07_RS_Robo_17_target-peptide-spectrum-match.txt	2017-02-07_RS_Robo_17.mzML	Bov_A7LVZ2	FLATAIGSLTQPLFYHGANIAK	0.0		No majority vote while clustering	C110H169N27O29S0	2332.26	0.00	1	0	0.000e+00
Bov	2017-02-07_RS_Robo_17_target-peptide-spectrum-match.txt	2017-02-07_RS_Robo_17.mzML	Bov_A7M5U3	NGSNIAPVYSNVVK	0.0		Too few spectra	C64H104N18O21S0	1460.76	0.00	1	0	0.000e+00
Bov	2017-02-07_RS_Robo_17_target-peptide-spectrum-match.txt	2017-02-07_RS_Robo_17.mzML	Bov_A7M343	GACYFDMKPK	0.0	Carbamidomethyl	Too few spectra	C54H81N13O15S2	1215.54	0.00	1	0	0.000e+00
Bov	2017-02-07_RS_Robo_17_target-peptide-spectrum-match.txt	2017-02-07_RS_Robo_17.mzML	Bov_A7LW15	VTSISGATGSK	0.0		Too few spectra	C41H74N12O17S0	1006.53	0.00	1	0	0.000e+00													0.00000	0.00000	0.00000	0.00000	0.00000	0.00000	0.00000	0.00000	0.00000	0.00000	0.00000	0.00000
Bov	2017-02-07_RS_Robo_17_target-peptide-spectrum-match.txt	2017-02-07_RS_Robo_17.mzML	Bov_A7M5U2	VWVNPENDTEDVKGWCNKGDVLLK	0.0	Carbamidomethyl	Too few spectra	C124H191N33O40S1	2814.36	0.00	1	0	0.000e+00													0.00000	0.00000	0.00000	0.00000	0.00000	0.00000
Bov	2017-02-07_RS_Robo_17_target-peptide-spectrum-match.txt	2017-02-07_RS_Robo_17.mzML	Bov_A7M316	VMNTLDENALPMIK	0.0	Deamidated	No majority vote while clustering	C68H116N16O23S2	1588.78	0.00	1	0	0.000e+00
Bov	2017-02-07_RS_Robo_17_target-peptide-spectrum-match.txt	2017-02-07_RS_Robo_17.mzML	Bov_A7M5H4	DRGLSTAVGDEGGFAPNLEGTEDALNSILAAIK	0.0	Deamidated	No majority vote while clustering	C141H228N38O53S0	3301.63	0.00	1	0	0.000e+00
Bov	2017-02-07_RS_Robo_17_target-peptide-spectrum-match.txt	2017-02-07_RS_Robo_17.mzML	Bov_A7LZ03	QSTPDYGK	0.0		Too few spectra	C38H58N10O15S0	894.41	1.00	1	0	0.000e+00
Bov	2017-02-07_RS_Robo_17_target-peptide-spectrum-match.txt	2017-02-07_RS_Robo_17.mzML	Bov_A7LWC0	IADGVISTSELVNNTLGNANPALGEDAFQR	0.0		Too few spectra	C131H212N38O48S0	3085.53	0.00	2	0	0.000e+00													0.00000	0.00000	0.00000	0.00000
Bov	2017-02-07_RS_Robo_17_target-peptide-spectrum-match.txt	2017-02-07_RS_Robo_17.mzML	Bov_A7LYU7	EAGYRLEQEDVEK	0.0		Too few spectra	C66H104N18O26S0	1564.74	0.00	1	0	0.000e+00
Bov	2017-02-07_RS_Robo_17_target-peptide-spectrum-match.txt	2017-02-07_RS_Robo_17.mzML	Bov_A7M315	VNKNIFWLTGALQNQMLDHGDDFGIINVK	0.0		No majority vote while clustering	C149H230N40O43S1	3299.68	0.00	1	0	0.000e+00
Bov	2017-02-07_RS_Robo_17_target-peptide-spectrum-match.txt	2017-02-07_RS_Robo_17.mzML	Bov_A7LVP5	FNEELLAELMK	0.0		No majority vote while clustering	C60H97N13O19S1	1335.67	0.00	1	0	0.000e+00
Bov	2017-02-07_RS_Robo_17_target-peptide-spectrum-match.txt	2017-02-07_RS_Robo_17.mzML	Bov_A7LVC3	VFTITGYADKGTGSAEYNMK	0.0		Too few spectra	C95H145N23O32S1	2152.01	0.00	1	0	0.000e+00													0.00000	0.00000	0.00000	0.00000	0.00000
Bov	2017-02-07_RS_Robo_17_target-peptide-spectrum-match.txt	2017-02-07_RS_Robo_17.mzML	Bov_A7LW15	NAATPIQLEQIVTDYEATR	0.0		Too few spectra	C92H149N25O33S0	2132.07	0.00	2	0	0.000e+00
Bov	2017-02-07_RS_Robo_17_target-peptide-spectrum-match.txt	2017-02-07_RS_Robo_17.mzML	Bov_A7LS16	IAYTELVPEITQEPDYDKALAAVK	0.0	Deamidated	No majority vote while clustering	C122H192N26O41S0	2677.37	0.00	1	0	0.000e+00
Bov	2017-02-07_RS_Robo_17_target-peptide-spectrum-match.txt	2017-02-07_RS_Robo_17.mzML	Bov_A7LVY6	LVQDLSVLTR	0.0		Too few spectra	C50H90N14O16S0	1142.67	0.00	1	0	0.000e+00
Bov	2017-02-07_RS_Robo_17_target-peptide-spectrum-match.txt	2017-02-07_RS_Robo_17.mzML	Bov_A7LX84	SKYPELTGK	0.0		Too few spectra	C46H75N11O15S0	1021.54	0.00	1	0	0.000e+00
Bov	2017-02-07_RS_Robo_17_target-peptide-spectrum-match.txt	2017-02-07_RS_Robo_17.mzML	Bov_A7M5U5	SDLTGSVTNVSSK	0.0		Too few spectra	C52H91N15O23S0	1293.64	0.00	1	0	0.000e+00
Bov	2017-02-07_RS_Robo_17_target-peptide-spectrum-match.txt	2017-02-07_RS_Robo_17.mzML	Bov_A7LVY5	DGAGTTGATTTGYYLK	0.0		Too few spectra	C68H105N17O26S0	1575.74	0.00	1	0	0.000e+00
Bov	2017-02-07_RS_Robo_17_target-peptide-spectrum-match.txt	2017-02-07_RS_Robo_17.mzML	Bov_A7LW10	NEASADSVWWTSEDYKNDNKPCTEEAWADLK	0.0	Carbamidomethyl	No majority vote while clustering	C158H227N41O58S1	3658.58	0.00	2	0	0.000e+00
Bov	2017-02-07_RS_Robo_17_target-peptide-spectrum-match.txt	2017-02-07_RS_Robo_17.mzML	Bov_A7M5U5	TKLADMLSYDEFVNTIQSK	0.0	Deamidated	No majority vote while clustering	C97H154N22O34S1	2203.07	0.00	1	0	0.000e+00
Bov	2017-02-07_RS_Robo_17_target-peptide-spectrum-match.txt	2017-02-07_RS_Robo_17.mzML	Bov_A7M302	DTTPAQILSVFENLAMPMPK	0.0		No majority vote while clustering	C98H159N23O30S2	2202.11	0.00	2	0	0.000e+00
Bov	2017-02-07_RS_Robo_17_target-peptide-spectrum-match.txt	2017-02-07_RS_Robo_17.mzML	Bov_A7LUT4	SLLPLIIANGGVDKIR	0.0		Too few spectra	C76H135N21O21S0	1678.01	0.00	1	0	0.000e+00													0.00000	0.00000	0.00000	0.00000
Bov	2017-02-07_RS_Robo_17_target-peptide-spectrum-match.txt	2017-02-07_RS_Robo_17.mzML	Bov_A7M0W2	LLGNPDGTSEK	0.0		Too few spectra	C47H79N13O19S0	1129.56	0.00	1	0	0.000e+00
Bov	2017-02-07_RS_Robo_17_target-peptide-spectrum-match.txt	2017-02-07_RS_Robo_17.mzML	Bov_A7LVW1	VYDVTDPK	0.0		Too few spectra	C42H65N9O15S0	935.46	0.00	1	0	0.000e+00													0.00000	0.00000	0.00000	0.00000	0.00000
Bov	2017-02-07_RS_Robo_17_target-peptide-spectrum-match.txt	2017-02-07_RS_Robo_17.mzML	Bov_A7M4C4	ANKEILDDSNGFAEK	0.0		Too few spectra	C70H111N19O27S0	1649.79	0.00	1	0	0.000e+00
Bov	2017-02-07_RS_Robo_17_target-peptide-spectrum-match.txt	2017-02-07_RS_Robo_17.mzML	Bov_A7LYJ8	ALYSLGETPLPHSIINRPVEPEDAER	0.0		No valid PSM	C128H203N35O42S0	2902.48	0.00	1	0	0.000e+00
Bov	2017-02-07_RS_Robo_17_target-peptide-spectrum-match.txt	2017-02-07_RS_Robo_17.mzML	Bov_A7LSD7	VHSDLNALSEK	0.0		Too few spectra	C51H85N15O19S0	1211.61	1.00	1	0	0.000e+00
Bov	2017-02-07_RS_Robo_17_target-peptide-spectrum-match.txt	2017-02-07_RS_Robo_17.mzML	Bov_A7LYM3	VALSTTSIDGAK	0.0		Too few spectra	C49H87N13O19S0	1161.62	0.00	1	0	0.000e+00
Bov	2017-02-07_RS_Robo_17_target-peptide-spectrum-match.txt	2017-02-07_RS_Robo_17.mzML	Bov_A7LTF4	LGIPVFGIVDTNSDPSNVDFVIPANDDATK	0.0		No majority vote while clustering	C139H216N34O48S0	3129.55	0.00	1	0	0.000e+00
Bov	2017-02-07_RS_Robo_17_target-peptide-spectrum-match.txt	2017-02-07_RS_Robo_17.mzML	Bov_A7LTI4	GMPVANFISAEKLEEVAAATMVGGATLTK	0.0		No majority vote while clustering	C127H212N32O41S2	2905.49	0.00	1	0	0.000e+00
Bov	2017-02-07_RS_Robo_17_target-peptide-spectrum-match.txt	2017-02-07_RS_Robo_17.mzML	Bov_A7LW71	TLDPMEITLEEAEQLILEKR	0.0		No majority vote while clustering	C103H175N25O36S1	2370.24	1.00	1	0	0.000e+00
Bov	2017-02-07_RS_Robo_17_target-peptide-spectrum-match.txt	2017-02-07_RS_Robo_17.mzML	Bov_A7LQK3	VWHFVPLANVGDKVQASAWLGQVNENFQPLK	0.0	Deamidated	No valid PSM	C163H242N42O44S0	3491.80	1.00	1	0	0.000e+00
Bov	2017-02-07_RS_Robo_17_target-peptide-spectrum-match.txt	2017-02-07_RS_Robo_17.mzML	Bov_A7LZ78	ACDQLISKPYR	0.0	Carbamidomethyl	Too few spectra	C58H95N17O18S1	1349.68	0.00	1	0	0.000e+00
Bov	2017-02-07_RS_Robo_17_target-peptide-spectrum-match.txt	2017-02-07_RS_Robo_17.mzML	Bov_A7LYZ9	ETLAAENEAK	0.0		Too few spectra	C44H74N12O19S0	1074.52	0.00	1	0	0.000e+00
Bov	2017-02-07_RS_Robo_17_target-peptide-spectrum-match.txt	2017-02-07_RS_Robo_17.mzML	Bov_A7M4C3	DAAAVALYGYK	0.0		No majority vote while clustering	C53H80N12O16S0	1140.58	0.00	1	0	0.000e+00
Bov	2017-02-07_RS_Robo_17_target-peptide-spectrum-match.txt	2017-02-07_RS_Robo_17.mzML	Bov_A7LVY5	YICDECSDAAK	0.0	Carbamidomethyl, Carbamidomethyl	Too few spectra	C53H82N14O22S2	1330.52	0.00	1	0	0.000e+00
Bov	2017-02-07_RS_Robo_17_target-peptide-spectrum-match.txt	2017-02-07_RS_Robo_17.mzML	Bov_A7LSS3	DAEIAAAHAERK	0.0		No valid PSM	C53H88N18O19S0	1280.65	0.00	1	0	0.000e+00
Bov	2017-02-07_RS_Robo_17_target-peptide-spectrum-match.txt	2017-02-07_RS_Robo_17.mzML	Bov_A7M505	KKPLLGIKDNLVALFVNSGTADCESLQNIYGPK	0.0	Deamidated, Carbamidomethyl	Too few spectra	C161H263N41O50S1	3602.90	0.00	1	0	0.000e+00
Bov	2017-02-07_RS_Robo_17_target-peptide-spectrum-match.txt	2017-02-07_RS_Robo_17.mzML	Bov_A7LVW1	FMPPIIVGFHGSPLDFDDTQMK	0.0		Too few spectra	C115H170N26O32S2	2491.19	0.00	1	0	0.000e+00													0.00000	0.00000	0.00000	0.00000	0.00000
Bov	2017-02-07_RS_Robo_17_target-peptide-spectrum-match.txt	2017-02-07_RS_Robo_17.mzML	Bov_A7M314	AHPVFAGMVTSSQFPHETFPLIGPGR	0.0	Oxidation	No majority vote while clustering	C128H190N34O35S1	2795.39	0.00	1	0	0.000e+00
Bov	2017-02-07_RS_Robo_17_target-peptide-spectrum-match.txt	2017-02-07_RS_Robo_17.mzML	Bov_A7LTW7	NSSVSTELEAELKK	0.0		Too few spectra	C64H111N17O26S0	1533.79	0.00	1	0	0.000e+00
Bov	2017-02-07_RS_Robo_17_target-peptide-spectrum-match.txt	2017-02-07_RS_Robo_17.mzML	Bov_A7LZ04	SWLTDLTIR	0.0		Too few spectra	C50H81N13O15S0	1103.60	0.00	1	0	0.000e+00
Bov	2017-02-07_RS_Robo_17_target-peptide-spectrum-match.txt	2017-02-07_RS_Robo_17.mzML	Bov_A7LRG3	IFQTSSDSVTK	0.0	Deamidated	No valid PSM	C52H84N12O21S0	1212.59	0.00	1	0	0.000e+00
Bov	2017-02-07_RS_Robo_17_target-peptide-spectrum-match.txt	2017-02-07_RS_Robo_17.mzML	Bov_A7LVY5	SVNSFLENYSQEK	0.0		Too few spectra	C67H101N17O25S0	1543.72	0.00	1	0	0.000e+00
Bov	2017-02-07_RS_Robo_17_target-peptide-spectrum-match.txt	2017-02-07_RS_Robo_17.mzML	Bov_A7M2J1	LYNEEEFASLVQAINEMLK	0.0		No valid PSM	C100H157N23O33S1	2240.10	0.00	1	0	0.000e+00
Bov	2017-02-07_RS_Robo_17_target-peptide-spectrum-match.txt	2017-02-07_RS_Robo_17.mzML	Bov_A7LXF5	AIAGMMVLAPSITAFGNTNPTSYFR	0.0		No majority vote while clustering	C118H184N30O34S2	2629.30	0.00	1	0	0.000e+00
Bov	2017-02-07_RS_Robo_17_target-peptide-spectrum-match.txt	2017-02-07_RS_Robo_17.mzML	Bov_A7LUZ3	EVDNLLASLR	0.0		Too few spectra	C48H84N14O17S0	1128.61	0.00	1	0	0.000e+00
Bov	2017-02-07_RS_Robo_17_target-peptide-spectrum-match.txt	2017-02-07_RS_Robo_17.mzML	Bov_A7M345	TGEINWNTIPLENVEQVEVIK	0.0		No majority vote while clustering	C108H173N27O36S0	2424.25	0.00	1	0	0.000e+00
Bov	2017-02-07_RS_Robo_17_target-peptide-spectrum-match.txt	2017-02-07_RS_Robo_17.mzML	Bov_A7LVC7	AEQAIIEACAEK	0.0	Carbamidomethyl	Too few spectra	C55H93N15O21S1	1331.64	0.00	1	0	0.000e+00
Bov	2017-02-07_RS_Robo_17_target-peptide-spectrum-match.txt	2017-02-07_RS_Robo_17.mzML	Bov_A7M088	EGADPDNLTCAGGKK	0.0	Carbamidomethyl	Too few spectra	C61H101N19O25S1	1531.69	1.00	1	0	0.000e+00
Bov	2017-02-07_RS_Robo_17_target-peptide-spectrum-match.txt	2017-02-07_RS_Robo_17.mzML	Bov_A7LVW2	GYFGINNISVQDTR	0.0		Too few spectra	C69H106N20O23S0	1582.77	0.00	1	0	0.000e+00
Bov	2017-02-07_RS_Robo_17_target-peptide-spectrum-match.txt	2017-02-07_RS_Robo_17.mzML	Bov_A7LWJ5	NEPSTFR	0.0		No valid PSM	C36H55N11O13S0	849.40	0.00	1	0	0.000e+00
Bov	2017-02-07_RS_Robo_17_target-peptide-spectrum-match.txt	2017-02-07_RS_Robo_17.mzML	Bov_A7LU33	TLFFSHYDPEMVK	0.0		Too few spectra	C76H108N16O21S1	1612.76	0.00	1	0	0.000e+00
Bov	2017-02-07_RS_Robo_17_target-peptide-spectrum-match.txt	2017-02-07_RS_Robo_17.mzML	Bov_A7LVY6	GSLNGDTPLFVVDGFARPLEYINLSEIESISVLK	0.0	Deamidated, Deamidated	Too few spectra	C168H264N38O55S0	3693.90	0.00	1	0	0.000e+00
Bov	2017-02-07_RS_Robo_17_target-peptide-spectrum-match.txt	2017-02-07_RS_Robo_17.mzML	Bov_A7LZ04	GVGSMNSGTEPLYVIDGIAIYTDK	0.0		No majority vote while clustering	C110H174N26O38S1	2499.22	0.00	1	0	0.000e+00
Bov	2017-02-07_RS_Robo_17_target-peptide-spectrum-match.txt	2017-02-07_RS_Robo_17.mzML	Bov_A7M072	AANMILTDEVADLILLGKPDEINELATK	0.0		No majority vote while clustering	C132H224N32O45S1	3009.59	0.00	1	0	0.000e+00
Bov	2017-02-07_RS_Robo_17_target-peptide-spectrum-match.txt	2017-02-07_RS_Robo_17.mzML	Bov_A7M4C3	TPNANDGYSTQNMYSR	0.0		Too few spectra	C74H111N23O29S1	1817.76	0.00	1	0	0.000e+00
Bov	2017-02-07_RS_Robo_17_target-peptide-spectrum-match.txt	2017-02-07_RS_Robo_17.mzML	Bov_A7LRY0	TVTEKIDFSK	0.0		Too few spectra	C52H86N12O18S0	1166.62	0.00	1	0	0.000e+00
Bov	2017-02-07_RS_Robo_17_target-peptide-spectrum-match.txt	2017-02-07_RS_Robo_17.mzML	Bov_A7M317	SVSNNASTYAMVSYFGK	0.0	Deamidated	Too few spectra	C80H119N19O28S1	1825.82	0.00	1	0	0.000e+00
Bov	2017-02-07_RS_Robo_17_target-peptide-spectrum-match.txt	2017-02-07_RS_Robo_17.mzML	Bov_A7M3A1	SDVLDTFETIK	0.0		Too few spectra	C56H90N12O21S0	1266.63	0.00	1	0	0.000e+00
Bov	2017-02-07_RS_Robo_17_target-peptide-spectrum-match.txt	2017-02-07_RS_Robo_17.mzML	Bov_A7M345	SQILIDGMSTLNPK	0.0		Too few spectra	C65H113N17O22S1	1515.80	0.00	1	0	0.000e+00
Bov	2017-02-07_RS_Robo_17_target-peptide-spectrum-match.txt	2017-02-07_RS_Robo_17.mzML	Bov_A7LTB8	VSEGNDDITVK	0.0		Too few spectra	C48H81N13O21S0	1175.57	0.00	1	0	0.000e+00
Bov	2017-02-07_RS_Robo_17_target-peptide-spectrum-match.txt	2017-02-07_RS_Robo_17.mzML	Bov_A7LWZ9	FDAGLGVGVALEFGR	0.0		Too few spectra	C69H106N18O20S0	1506.78	0.33	6	0	0.000e+00
Bov	2017-02-07_RS_Robo_17_target-peptide-spectrum-match.txt	2017-02-07_RS_Robo_17.mzML	Bov_A7LZU4	LSEADGTATYAPGDEGSVK	0.0		Too few spectra	C78H122N20O33S0	1866.85	0.00	1	0	0.000e+00
Bov	2017-02-07_RS_Robo_17_target-peptide-spectrum-match.txt	2017-02-07_RS_Robo_17.mzML	Bov_A7LVT0	MEIPIIEK	0.0		No valid PSM	C44H77N9O13S1	971.54	0.00	1	0	0.000e+00
Bov	2017-02-07_RS_Robo_17_target-peptide-spectrum-match.txt	2017-02-07_RS_Robo_17.mzML	Bov_A7M0M7	HNNACGLASR	0.0	Carbamidomethyl	No majority vote while clustering	C42H70N18O15S1	1098.50	0.00	1	0	0.000e+00
Bov	2017-02-07_RS_Robo_17_target-peptide-spectrum-match.txt	2017-02-07_RS_Robo_17.mzML	Bov_A7M091	LYGEGNAPSPFGEANTDWQKEIFQTAVSTDHNVTVSGGLK	0.0	Deamidated	Too few spectra	C188H281N49O65S0	4265.02	0.00	1	0	0.000e+00
Bov	2017-02-07_RS_Robo_17_target-peptide-spectrum-match.txt	2017-02-07_RS_Robo_17.mzML	Bov_A7LZU3	FSYGLIGGLNDATR	0.0		No majority vote while clustering	C66H102N18O21S0	1482.75	0.00	1	0	0.000e+00
Bov	2017-02-07_RS_Robo_17_target-peptide-spectrum-match.txt	2017-02-07_RS_Robo_17.mzML	Bov_A7LRS9	NLLLGITPILYENVFR	0.0		No majority vote while clustering	C89H143N21O23S0	1874.07	0.00	1	0	0.000e+00
Bov	2017-02-07_RS_Robo_17_target-peptide-spectrum-match.txt	2017-02-07_RS_Robo_17.mzML	Bov_A7LX79	YGLQNVK	0.0	Deamidated	No valid PSM	C37H59N9O12S0	821.43	0.00	1	0	0.000e+00
Bov	2017-02-07_RS_Robo_17_target-peptide-spectrum-match.txt	2017-02-07_RS_Robo_17.mzML	Bov_A7M314	MENMYQGIK	0.0	Oxidation	Too few spectra	C47H76N12O16S2	1128.49	0.00	1	0	0.000e+00
Bov	2017-02-07_RS_Robo_17_target-peptide-spectrum-match.txt	2017-02-07_RS_Robo_17.mzML	Bov_A7LVZ8	SGLICNNANTSDPAVAALWYTLYSGINR	0.0	Carbamidomethyl	No majority vote while clustering	C133H205N37O43S1	3040.47	0.00	1	0	0.000e+00
Bov	2017-02-07_RS_Robo_17_target-peptide-spectrum-match.txt	2017-02-07_RS_Robo_17.mzML	Bov_A7LZU3	LPSSIFDVWESVPTADELQQFNEVTDNWK	0.0	Deamidated	Too few spectra	C154H223N35O52S0	3394.59	0.00	1	0	0.000e+00
Bov	2017-02-07_RS_Robo_17_target-peptide-spectrum-match.txt	2017-02-07_RS_Robo_17.mzML	Bov_A7LQR4	DPQYTCDK	0.0	Carbamidomethyl	Too few spectra	C42H63N11O17S1	1025.41	0.00	1	0	0.000e+00
Bov	2017-02-07_RS_Robo_17_target-peptide-spectrum-match.txt	2017-02-07_RS_Robo_17.mzML	Bov_A7LSL2	SLNIVDKFR	0.0		Too few spectra	C49H82N14O14S0	1090.61	0.00	1	0	0.000e+00
Bov	2017-02-07_RS_Robo_17_target-peptide-spectrum-match.txt	2017-02-07_RS_Robo_17.mzML	Bov_A7LVZ8	TTSTEDAYNLSIPR	0.0		Too few spectra	C66H106N18O26S0	1566.75	0.00	1	0	0.000e+00
Bov	2017-02-07_RS_Robo_17_target-peptide-spectrum-match.txt	2017-02-07_RS_Robo_17.mzML	Bov_A7LZV5	TAEESLPETWSSEYTGR	0.0		Too few spectra	C83H123N21O33S0	1941.86	0.00	1	0	0.000e+00
Bov	2017-02-07_RS_Robo_17_target-peptide-spectrum-match.txt	2017-02-07_RS_Robo_17.mzML	Bov_A7M4C2	LHGLLAYR	0.0		Too few spectra	C44H71N13O10S0	941.54	0.00	1	0	0.000e+00
Bov	2017-02-07_RS_Robo_17_target-peptide-spectrum-match.txt	2017-02-07_RS_Robo_17.mzML	Bov_A7M302	ELFAEWINNMLDADKTK	0.0		Too few spectra	C91H140N22O29S1	2036.99	0.00	2	0	0.000e+00													0.00000	0.00000	0.00000	0.00000	0.00000
Bov	2017-02-07_RS_Robo_17_target-peptide-spectrum-match.txt	2017-02-07_RS_Robo_17.mzML	Bov_A7LZN0	TGNEAQISIDSNSQPDYREK	0.0		No valid PSM	C92H146N28O38S0	2251.04	0.00	1	0	0.000e+00
Bov	2017-02-07_RS_Robo_17_target-peptide-spectrum-match.txt	2017-02-07_RS_Robo_17.mzML	Bov_A7M313	VSMIVNNK	0.0		Too few spectra	C38H69N11O12S1	903.48	0.00	1	0	0.000e+00
Bov	2017-02-07_RS_Robo_17_target-peptide-spectrum-match.txt	2017-02-07_RS_Robo_17.mzML	Bov_A7LT05	GIENFALQSEEKEYILPILK	0.0		Too few spectra	C108H172N24O33S0	2333.25	0.00	2	0	0.000e+00													0.00000	0.00000	0.00000	0.00000	0.00000	0.00000
Bov	2017-02-07_RS_Robo_17_target-peptide-spectrum-match.txt	2017-02-07_RS_Robo_17.mzML	Bov_A7LWC0	KVVTIPAVK	0.0		Too few spectra	C45H83N11O11S0	953.63	0.00	1	0	0.000e+00
Bov	2017-02-07_RS_Robo_17_target-peptide-spectrum-match.txt	2017-02-07_RS_Robo_17.mzML	Bov_A7LVC3	GAGYDELGINAGLINR	0.0		No majority vote while clustering	C70H113N21O24S0	1631.83	0.00	1	0	0.000e+00
Bov	2017-02-07_RS_Robo_17_target-peptide-spectrum-match.txt	2017-02-07_RS_Robo_17.mzML	Bov_A7M087	VSYNDWDNGR	0.0		Too few spectra	C52H72N16O19S0	1224.52	0.00	1	0	0.000e+00
Bov	2017-02-07_RS_Robo_17_target-peptide-spectrum-match.txt	2017-02-07_RS_Robo_17.mzML	Bov_A7M4K0	LNCQVIPADATSVEDLQNVFK	0.0	Carbamidomethyl	No majority vote while clustering	C102H165N27O35S1	2360.17	0.00	1	0	0.000e+00
Bov	2017-02-07_RS_Robo_17_target-peptide-spectrum-match.txt	2017-02-07_RS_Robo_17.mzML	Bov_A7M314	VNISDNEFTGNK	0.0	Deamidated	Too few spectra	C56H87N15O23S0	1337.61	0.00	1	0	0.000e+00
Bov	2017-02-07_RS_Robo_17_target-peptide-spectrum-match.txt	2017-02-07_RS_Robo_17.mzML	Bov_A7M4H0	EGVAETQNYFYNLNAR	0.0		Too few spectra	C83H121N23O28S0	1887.88	0.00	1	0	0.000e+00
Bov	2017-02-07_RS_Robo_17_target-peptide-spectrum-match.txt	2017-02-07_RS_Robo_17.mzML	Bov_A7LU33	FIDLAEFCEITPAVNQVETHVFNQQIK	0.0	Carbamidomethyl	No majority vote while clustering	C144H220N36O44S1	3189.58	0.00	1	0	0.000e+00
Bov	2017-02-07_RS_Robo_17_target-peptide-spectrum-match.txt	2017-02-07_RS_Robo_17.mzML	Bov_A7M317	TYTFGLSLGF	0.0		No valid PSM	C54H76N10O15S0	1104.55	0.00	2	0	0.000e+00
Bov	2017-02-07_RS_Robo_17_target-peptide-spectrum-match.txt	2017-02-07_RS_Robo_17.mzML	Bov_A7M2U4	SGSGDKYVTPSTNNK	0.0		Too few spectra	C64H103N19O26S0	1553.73	0.00	1	0	0.000e+00													0.00000	0.00000	0.00000	0.00000
Bov	2017-02-07_RS_Robo_17_target-peptide-spectrum-match.txt	2017-02-07_RS_Robo_17.mzML	Bov_A7M317	LTDNEANNR	0.0		Too few spectra	C40H67N15O18S0	1045.48	0.00	1	0	0.000e+00
Bov	2017-02-07_RS_Robo_17_target-peptide-spectrum-match.txt	2017-02-07_RS_Robo_17.mzML	Bov_A7LZ04	TDANFMK	0.0		Too few spectra	C35H55N9O12S1	825.37	0.00	1	0	0.000e+00
Bov	2017-02-07_RS_Robo_17_target-peptide-spectrum-match.txt	2017-02-07_RS_Robo_17.mzML	Bov_A7M091	GHVKDAMGEPVIGANVIAK	0.0		Too few spectra	C83H140N24O25S1	1905.01	0.00	1	0	0.000e+00
Bov	2017-02-07_RS_Robo_17_target-peptide-spectrum-match.txt	2017-02-07_RS_Robo_17.mzML	Bov_A7LT96	FATPIFDGATMEDLDQWTDK	0.0		Too few spectra	C103H149N23O35S1	2300.03	0.00	1	0	0.000e+00													0.00000	0.00000	0.00000	0.00000
Bov	2017-02-07_RS_Robo_17_target-peptide-spectrum-match.txt	2017-02-07_RS_Robo_17.mzML	Bov_A7M313	FGEGQGAHGGVWECPDLFELPVEGTNDKK	0.0	Carbamidomethyl, Deamidated	No majority vote while clustering	C140H204N36O47S1	3173.44	0.50	2	0	0.000e+00
Bov	2017-02-07_RS_Robo_17_target-peptide-spectrum-match.txt	2017-02-07_RS_Robo_17.mzML	Bov_A7M088	KWEGDFGYDEEILSPEAIDFAELTSSGGNIGIGK	0.0		No valid PSM	C163H242N38O57S0	3643.72	0.00	1	0	0.000e+00
Bov	2017-02-07_RS_Robo_17_target-peptide-spectrum-match.txt	2017-02-07_RS_Robo_17.mzML	Bov_A7M314	GVNDEAVTTAADTR	0.0	Deamidated	Too few spectra	C56H93N17O26S0	1419.65	0.00	2	0	0.000e+00
Bov	2017-02-07_RS_Robo_17_target-peptide-spectrum-match.txt	2017-02-07_RS_Robo_17.mzML	Bov_A7M4C1	MISDVFR	0.0		Too few spectra	C38H62N10O11S1	866.43	0.00	1	0	0.000e+00
Bov	2017-02-07_RS_Robo_17_target-peptide-spectrum-match.txt	2017-02-07_RS_Robo_17.mzML	Bov_A7LX82	LVVDTIENNPSESLR	0.0		Too few spectra	C71H120N20O27S0	1684.86	0.00	1	0	0.000e+00													0.00000	0.00000	0.00000	0.00000
Bov	2017-02-07_RS_Robo_17_target-peptide-spectrum-match.txt	2017-02-07_RS_Robo_17.mzML	Bov_A7M4C4	FTGLTFPELALNSDYAQQMFR	0.0		No valid PSM	C112H165N27O33S1	2448.18	0.00	1	0	0.000e+00
Bov	2017-02-07_RS_Robo_17_target-peptide-spectrum-match.txt	2017-02-07_RS_Robo_17.mzML	Bov_A7LTB8	LLNHLQVGANYNIPLGNTADIEGTNASYK	0.0		No majority vote while clustering	C136H214N38O45S0	3099.56	0.00	1	0	0.000e+00
Bov	2017-02-07_RS_Robo_17_target-peptide-spectrum-match.txt	2017-02-07_RS_Robo_17.mzML	Bov_A7M1U5	TVTEDATLIGDTFLMLPTDAFSATAK	0.0	Oxidation	No valid PSM	C121H193N27O43S1	2744.35	0.00	1	0	0.000e+00
Bov	2017-02-07_RS_Robo_17_target-peptide-spectrum-match.txt	2017-02-07_RS_Robo_17.mzML	Bov_A7M317	GITTINNSSPLYVIDGVQTHDNVASIISSNDVESIQVLK	0.0		Too few spectra	C179H294N48O64S0	4140.12	0.00	1	0	0.000e+00													0.00000	0.00000	0.00000	0.00000	0.00000
Bov	2017-02-07_RS_Robo_17_target-peptide-spectrum-match.txt	2017-02-07_RS_Robo_17.mzML	Bov_A7M5U3	YQPTTGVQTSVQVSR	0.0		No majority vote while clustering	C70H115N21O25S0	1649.84	0.00	2	0	0.000e+00
Bov	2017-02-07_RS_Robo_17_target-peptide-spectrum-match.txt	2017-02-07_RS_Robo_17.mzML	Bov_A7LVY7	VQIYEGATQAPYK	0.0		Too few spectra	C67H102N16O21S0	1466.74	0.00	1	0	0.000e+00
Bov	2017-02-07_RS_Robo_17_target-peptide-spectrum-match.txt	2017-02-07_RS_Robo_17.mzML	Bov_A7LWJ5	YADYKAENEKFLAENK	0.0		No majority vote while clustering	C87H129N21O29S0	1931.93	0.67	3	0	0.000e+00
Bov	2017-02-07_RS_Robo_17_target-peptide-spectrum-match.txt	2017-02-07_RS_Robo_17.mzML	Bov_A7LW82	DVDAPTYNDAVVEQIEEIKGK	0.0		Too few spectra	C101H161N25O38S0	2332.14	0.00	1	0	0.000e+00													0.00000	0.00000	0.00000	0.00000
Bov	2017-02-07_RS_Robo_17_target-peptide-spectrum-match.txt	2017-02-07_RS_Robo_17.mzML	Bov_A7M4A8	TLYEALGTETSKR	0.0		Too few spectra	C63H105N17O23S0	1467.76	0.00	1	0	0.000e+00
Bov	2017-02-07_RS_Robo_17_target-peptide-spectrum-match.txt	2017-02-07_RS_Robo_17.mzML	Bov_A7LZB2	DSAIASEYAWTFLK	0.0		Too few spectra	C75H108N16O23S0	1600.78	0.00	1	0	0.000e+00
Bov	2017-02-07_RS_Robo_17_target-peptide-spectrum-match.txt	2017-02-07_RS_Robo_17.mzML	Bov_A7M4B9	IGEQDNYTVQAILLPQK	0.0		Too few spectra	C86H140N22O28S0	1929.02	0.00	1	0	0.000e+00
Bov	2017-02-07_RS_Robo_17_target-peptide-spectrum-match.txt	2017-02-07_RS_Robo_17.mzML	Bov_A7M282	VDISVLVGNIINEVSLELDEKHITVVNSLK	0.0	Deamidated	No valid PSM	C146H248N36O49S0	3289.80	0.00	1	0	0.000e+00
Bov	2017-02-07_RS_Robo_17_target-peptide-spectrum-match.txt	2017-02-07_RS_Robo_17.mzML	Bov_A7M317	FYTDLFQGWTGNHSVR	0.0	Deamidated	Too few spectra	C89H121N23O26S0	1927.89	0.00	1	0	0.000e+00													0.00000	0.00000	0.00000	0.00000
Bov	2017-02-07_RS_Robo_17_target-peptide-spectrum-match.txt	2017-02-07_RS_Robo_17.mzML	Bov_A7LVC3	LAPALDIAVGKWFTPGIGLR	0.0		Too few spectra	C100H159N25O24S0	2094.20	0.00	1	0	0.000e+00
Bov	2017-02-07_RS_Robo_17_target-peptide-spectrum-match.txt	2017-02-07_RS_Robo_17.mzML	Bov_A7LRB1	TANIDRDIIK	0.0		Too few spectra	C49H87N15O17S0	1157.64	0.00	1	0	0.000e+00
Bov	2017-02-07_RS_Robo_17_target-peptide-spectrum-match.txt	2017-02-07_RS_Robo_17.mzML	Bov_A7LVW1	FMPPIIVGFHGSPLDFDDTQMKR	0.0		No majority vote while clustering	C121H182N30O33S2	2647.29	0.00	1	0	0.000e+00
Bov	2017-02-07_RS_Robo_17_target-peptide-spectrum-match.txt	2017-02-07_RS_Robo_17.mzML	Bov_A7LT68	GTGSGLGGTSTR	0.0		Too few spectra	C40H71N15O18S0	1049.51	0.00	1	0	0.000e+00
Bov	2017-02-07_RS_Robo_17_target-peptide-spectrum-match.txt	2017-02-07_RS_Robo_17.mzML	Bov_A7LVY6	GLTFSIDGFYDKR	0.0		No majority vote while clustering	C70H103N17O21S0	1517.75	0.00	2	0	0.000e+00
Bov	2017-02-07_RS_Robo_17_target-peptide-spectrum-match.txt	2017-02-07_RS_Robo_17.mzML	Bov_A7M5U4	SGWGMFR	0.0		Too few spectra	C38H53N11O9S1	839.37	0.00	1	0	0.000e+00
Bov	2017-02-07_RS_Robo_17_target-peptide-spectrum-match.txt	2017-02-07_RS_Robo_17.mzML	Bov_A7LYK3	SIPVTPDAFIENSLLSIDLLSTVPTVTVTIK	0.0	Deamidated	Too few spectra	C150H250N32O49S0	3283.81	0.00	1	0	0.000e+00
Bov	2017-02-07_RS_Robo_17_target-peptide-spectrum-match.txt	2017-02-07_RS_Robo_17.mzML	Bov_A7LQL0	RFQTLAANDNAK	0.0		Too few spectra	C57H93N19O19S0	1347.69	0.00	1	0	0.000e+00
Bov	2017-02-07_RS_Robo_17_target-peptide-spectrum-match.txt	2017-02-07_RS_Robo_17.mzML	Bov_A7M0J1	FAAEGANIAFTDLVIDENAENTAKELEAMGVK	0.0		No majority vote while clustering	C147H233N37O52S1	3380.64	0.00	1	0	0.000e+00
Bov	2017-02-07_RS_Robo_17_target-peptide-spectrum-match.txt	2017-02-07_RS_Robo_17.mzML	Bov_A7LVW2	EGTNDKVSATGDGSAPTEDKNFK	0.0	Deamidated	Too few spectra	C97H153N27O42S0	2368.07	0.00	1	0	0.000e+00
Bov	2017-02-07_RS_Robo_17_target-peptide-spectrum-match.txt	2017-02-07_RS_Robo_17.mzML	Bov_A7LQK4	ATGVGYDELATVDGK	0.0		No majority vote while clustering	C64H102N16O25S0	1494.72	0.00	1	0	0.000e+00
Bov	2017-02-07_RS_Robo_17_target-peptide-spectrum-match.txt	2017-02-07_RS_Robo_17.mzML	Bov_A7M4C5	FFIGVAYLDGIPDEATGVR	0.0		No majority vote while clustering	C95H142N22O28S0	2039.04	0.00	1	0	0.000e+00
Bov	2017-02-07_RS_Robo_17_target-peptide-spectrum-match.txt	2017-02-07_RS_Robo_17.mzML	Bov_A7LZN8	QLWLRPSIIPR	0.0		Too few spectra	C65H107N19O14S0	1377.82	0.00	1	0	0.000e+00
Bov	2017-02-07_RS_Robo_17_target-peptide-spectrum-match.txt	2017-02-07_RS_Robo_17.mzML	Bov_A7M310	VVSAVGKDELGDEILNVFNEK	0.0	Deamidated	Too few spectra	C100H162N24O36S0	2275.16	0.00	1	0	0.000e+00
Bov	2017-02-07_RS_Robo_17_target-peptide-spectrum-match.txt	2017-02-07_RS_Robo_17.mzML	Bov_A7M4T6	IALKTENYTENEAVK	0.0		Too few spectra	C75H123N19O27S0	1721.88	0.00	1	0	0.000e+00
Bov	2017-02-07_RS_Robo_17_target-peptide-spectrum-match.txt	2017-02-07_RS_Robo_17.mzML	Bov_A7M4C1	SSTLQSQHNLNISGGTDKVR	0.0		Too few spectra	C87H148N30O33S0	2141.08	0.00	1	0	0.000e+00
Bov	2017-02-07_RS_Robo_17_target-peptide-spectrum-match.txt	2017-02-07_RS_Robo_17.mzML	Bov_A7LTF4	LGIPVFGIVDTNSDPSNVDFVIPANDDATK	0.0	Deamidated	No majority vote while clustering	C139H215N33O49S0	3130.53	0.00	1	0	0.000e+00
Bov	2017-02-07_RS_Robo_17_target-peptide-spectrum-match.txt	2017-02-07_RS_Robo_17.mzML	Bov_A7LS33	IEGDDFPTIPVGDSEALK	0.0		No majority vote while clustering	C84H131N19O31S0	1901.93	0.00	1	0	0.000e+00
Bov	2017-02-07_RS_Robo_17_target-peptide-spectrum-match.txt	2017-02-07_RS_Robo_17.mzML	Bov_A7LSL1	GYASPEGSVEVNAR	0.0		Too few spectra	C60H94N18O23S0	1434.67	0.00	1	0	0.000e+00
Bov	2017-02-07_RS_Robo_17_target-peptide-spectrum-match.txt	2017-02-07_RS_Robo_17.mzML	Bov_A7M090	FTDGLSFMK	0.0	Oxidation	Too few spectra	C48H72N10O15S1	1060.49	0.00	1	0	0.000e+00
Bov	2017-02-07_RS_Robo_17_target-peptide-spectrum-match.txt	2017-02-07_RS_Robo_17.mzML	Bov_A7LV72	VLNNTITDVLQEYEIHPGDVFFLPAGR	0.0		Too few spectra	C140H213N35O42S0	3056.56	0.00	1	0	0.000e+00													0.00000	0.00000	0.00000	0.00000	0.00000
Bov	2017-02-07_RS_Robo_17_target-peptide-spectrum-match.txt	2017-02-07_RS_Robo_17.mzML	Bov_A7M315	LSFVNNQVYPDGRENLVLDGCNNCIVEGNNFK	0.0	Carbamidomethyl, Deamidated, Carbamidomethyl	No majority vote while clustering	C158H243N45O54S2	3698.71	0.00	1	0	0.000e+00
Bov	2017-02-07_RS_Robo_17_target-peptide-spectrum-match.txt	2017-02-07_RS_Robo_17.mzML	Bov_A7LZE9	ADIGSDAPTTGNLTR	0.0		Too few spectra	C60H101N19O25S0	1487.72	0.00	1	0	0.000e+00
Bov	2017-02-07_RS_Robo_17_target-peptide-spectrum-match.txt	2017-02-07_RS_Robo_17.mzML	Bov_A7LQZ3	VALQSLSDMLFNSK	0.0		No majority vote while clustering	C68H113N17O22S1	1551.80	0.00	1	0	0.000e+00
Bov	2017-02-07_RS_Robo_17_target-peptide-spectrum-match.txt	2017-02-07_RS_Robo_17.mzML	Bov_A7M316	IAQEFLDAANDLPDTQSQVGR	0.0	Deamidated	Too few spectra	C97H153N27O37S0	2288.09	0.00	2	0	0.000e+00													0.00000	0.00000	0.00000	0.00000
Bov	2017-02-07_RS_Robo_17_target-peptide-spectrum-match.txt	2017-02-07_RS_Robo_17.mzML	Bov_A7LSL2	FLMDYCDASNPASGSK	0.0	Carbamidomethyl	Too few spectra	C74H111N19O27S2	1761.73	0.00	1	0	0.000e+00
Bov	2017-02-07_RS_Robo_17_target-peptide-spectrum-match.txt	2017-02-07_RS_Robo_17.mzML	Bov_A7M4R1	GKVNPTVYSIEK	0.0		Too few spectra	C60H99N15O19S0	1333.72	0.00	1	0	0.000e+00
Bov	2017-02-07_RS_Robo_17_target-peptide-spectrum-match.txt	2017-02-07_RS_Robo_17.mzML	Bov_A7M4T6	TENYTENEAVK	0.0	Deamidated	Too few spectra	C54H83N13O24S0	1297.57	0.00	1	0	0.000e+00
Bov	2017-02-07_RS_Robo_17_target-peptide-spectrum-match.txt	2017-02-07_RS_Robo_17.mzML	Bov_A7LS11	KPDHLILAATEYLTDKYPK	0.0		Too few spectra	C103H162N24O30S0	2215.19	0.00	1	0	0.000e+00
Bov	2017-02-07_RS_Robo_17_target-peptide-spectrum-match.txt	2017-02-07_RS_Robo_17.mzML	Bov_A7LQX8	APVFVAPAMDLDMFAHPATQK	0.0		No valid PSM	C103H157N25O28S2	2256.11	0.00	1	0	0.000e+00
Bov	2017-02-07_RS_Robo_17_target-peptide-spectrum-match.txt	2017-02-07_RS_Robo_17.mzML	Bov_A7LT89	ATSSMTYSHHAQLSSSIAK	0.0		No majority vote while clustering	C84H135N25O30S1	2005.95	0.00	2	0	0.000e+00
Bov	2017-02-07_RS_Robo_17_target-peptide-spectrum-match.txt	2017-02-07_RS_Robo_17.mzML	Bov_A7LWR3	TVEIDGVVLK	0.0		Too few spectra	C48H85N11O16S0	1071.62	0.00	1	0	0.000e+00
Bov	2017-02-07_RS_Robo_17_target-peptide-spectrum-match.txt	2017-02-07_RS_Robo_17.mzML	Bov_A7M314	ISGESNLIFSHNKLTANDDR	0.0		No majority vote while clustering	C94H151N29O34S0	2230.10	0.00	1	0	0.000e+00
Bov	2017-02-07_RS_Robo_17_target-peptide-spectrum-match.txt	2017-02-07_RS_Robo_17.mzML	Bov_A7LZ04	FLMNGSYLR	0.0		Too few spectra	C50H77N13O13S1	1099.55	0.00	1	0	0.000e+00
Bov	2017-02-07_RS_Robo_17_target-peptide-spectrum-match.txt	2017-02-07_RS_Robo_17.mzML	Bov_A7LVY9	AAETLLPAGTTIAYDQLSIR	0.0		No majority vote while clustering	C93H154N24O31S0	2103.12	0.00	1	0	0.000e+00
Bov	2017-02-07_RS_Robo_17_target-peptide-spectrum-match.txt	2017-02-07_RS_Robo_17.mzML	Bov_A7LZC9	LNTIGDNFVVISGNLK	0.0		Too few spectra	C76H126N20O24S0	1702.93	0.00	1	0	0.000e+00
Bov	2017-02-07_RS_Robo_17_target-peptide-spectrum-match.txt	2017-02-07_RS_Robo_17.mzML	Bov_A7M658	LVGTGGFFTNYVVPGSVK	0.0		No majority vote while clustering	C87H132N20O24S0	1840.97	0.00	1	0	0.000e+00
Bov	2017-02-07_RS_Robo_17_target-peptide-spectrum-match.txt	2017-02-07_RS_Robo_17.mzML	Bov_A7M317	NTFGTNPNSVVYGNGEK	0.0	Deamidated	Too few spectra	C77H115N21O29S0	1797.82	0.00	3	0	0.000e+00													0.00000	0.00000	0.00000	0.00000
Bov	2017-02-07_RS_Robo_17_target-peptide-spectrum-match.txt	2017-02-07_RS_Robo_17.mzML	Bov_A7LQL1	DNDAVTGTPNNDAYQEIR	0.0		Too few spectra	C81H125N25O34S0	1991.88	0.00	1	0	0.000e+00													0.00000	0.00000	0.00000	0.00000
Bov	2017-02-07_RS_Robo_17_target-peptide-spectrum-match.txt	2017-02-07_RS_Robo_17.mzML	Bov_A7M508	DKLNETFDAK	0.0		Too few spectra	C51H81N13O19S0	1179.58	0.00	1	0	0.000e+00
Bov	2017-02-07_RS_Robo_17_target-peptide-spectrum-match.txt	2017-02-07_RS_Robo_17.mzML	Bov_A7LTY4	LRAEEEVQDMAAYQQAVQALK	0.0		No majority vote while clustering	C102H167N29O35S1	2390.19	0.00	1	0	0.000e+00
Bov	2017-02-07_RS_Robo_17_target-peptide-spectrum-match.txt	2017-02-07_RS_Robo_17.mzML	Bov_A7LS20	LIITNYPEGQVEELEAINNPEDPEAGSHLIEFSR	0.0	Deamidated	No majority vote while clustering	C168H258N42O60S0	3823.84	0.00	1	0	0.000e+00
Bov	2017-02-07_RS_Robo_17_target-peptide-spectrum-match.txt	2017-02-07_RS_Robo_17.mzML	Bov_A7M3Z3	GTTLGADNGLGVAAIMAVLEAK	0.0		Too few spectra	C89H154N24O30S1	2071.10	0.00	1	0	0.000e+00
Bov	2017-02-07_RS_Robo_17_target-peptide-spectrum-match.txt	2017-02-07_RS_Robo_17.mzML	Bov_A7M091	NVNSPYAPGSYYYGWNGTDYGYK	0.0	Deamidated	Too few spectra	C123H157N27O39S0	2636.11	0.00	1	0	0.000e+00
Bov	2017-02-07_RS_Robo_17_target-peptide-spectrum-match.txt	2017-02-07_RS_Robo_17.mzML	Bov_A7LWZ9	LGGGFEYAFTDTWSLQPSLFLTSK	0.0	Deamidated	Too few spectra	C126H180N26O38S0	2665.30	0.00	1	0	0.000e+00
Bov	2017-02-07_RS_Robo_17_target-peptide-spectrum-match.txt	2017-02-07_RS_Robo_17.mzML	Bov_A7LS11	NFQENDIYLPLVVLEELDK	0.0		No majority vote while clustering	C105H163N23O34S0	2290.17	0.00	2	0	0.000e+00
Bov	2017-02-07_RS_Robo_17_target-peptide-spectrum-match.txt	2017-02-07_RS_Robo_17.mzML	Bov_A7M0B8	ILTYSVVEGK	0.0		Too few spectra	C51H85N11O16S0	1107.62	0.00	1	0	0.000e+00
Bov	2017-02-07_RS_Robo_17_target-peptide-spectrum-match.txt	2017-02-07_RS_Robo_17.mzML	Bov_A7M091	NDPLIVIDGLAMDNSGVQGLTNPLAMVNPNDIETFTVLK	0.0	Oxidation, Deamidated	No majority vote while clustering	C181H295N45O62S2	4155.08	0.00	1	0	0.000e+00
Bov	2017-02-07_RS_Robo_17_target-peptide-spectrum-match.txt	2017-02-07_RS_Robo_17.mzML	Bov_A7LVZ8	ANESIWEVEFAGNR	0.0		Too few spectra	C71H104N20O24S0	1620.75	0.00	1	0	0.000e+00
Bov	2017-02-07_RS_Robo_17_target-peptide-spectrum-match.txt	2017-02-07_RS_Robo_17.mzML	Bov_A7LRB1	LLYVAPESLTKEENVEFLR	0.0		Too few spectra	C103H164N24O32S0	2249.19	0.00	1	0	0.000e+00													0.00000	0.00000	0.00000	0.00000
Bov	2017-02-07_RS_Robo_17_target-peptide-spectrum-match.txt	2017-02-07_RS_Robo_17.mzML	Bov_A7M4C0	KFTLTDGYWELTDGGDPIEYK	0.0		No majority vote while clustering	C113H162N24O37S0	2447.15	0.50	2	0	0.000e+00
Bov	2017-02-07_RS_Robo_17_target-peptide-spectrum-match.txt	2017-02-07_RS_Robo_17.mzML	Bov_A7LSK7	WLFFPVQAGTGR	0.0	Deamidated	No valid PSM	C67H94N16O16S0	1378.70	0.00	1	0	0.000e+00
Bov	2017-02-07_RS_Robo_17_target-peptide-spectrum-match.txt	2017-02-07_RS_Robo_17.mzML	Bov_A7LQY2	AQEFVIESHDQYPR	0.0		No majority vote while clustering	C76H111N21O25S0	1717.81	1.00	1	0	0.000e+00
Bov	2017-02-07_RS_Robo_17_target-peptide-spectrum-match.txt	2017-02-07_RS_Robo_17.mzML	Bov_A7M2K7	FVGTGEKLEAIDQFHPAR	0.0		Too few spectra	C91H139N25O27S0	2014.03	0.00	1	0	0.000e+00													0.00000	0.00000	0.00000	0.00000
Bov	2017-02-07_RS_Robo_17_target-peptide-spectrum-match.txt	2017-02-07_RS_Robo_17.mzML	Bov_A7LZB5	YIVAPWMDVPK	0.0		Too few spectra	C64H95N13O15S1	1317.68	0.00	1	0	0.000e+00
Bov	2017-02-07_RS_Robo_17_target-peptide-spectrum-match.txt	2017-02-07_RS_Robo_17.mzML	Bov_A7LVY5	AAADMPAITTSGNAFTESVR	0.0		Too few spectra	C84H136N24O31S1	2008.95	0.00	1	0	0.000e+00
Bov	2017-02-07_RS_Robo_17_target-peptide-spectrum-match.txt	2017-02-07_RS_Robo_17.mzML	Bov_A7M3X4	VEEMLDTIQDTLNDLK	0.0		No majority vote while clustering	C79H133N19O31S1	1875.91	1.00	1	0	0.000e+00
Bov	2017-02-07_RS_Robo_17_target-peptide-spectrum-match.txt	2017-02-07_RS_Robo_17.mzML	Bov_A7M4C2	GYGLIQNPGW	0.0		Too few spectra	C52H73N13O14S0	1103.54	0.00	1	0	0.000e+00
Bov	2017-02-07_RS_Robo_17_target-peptide-spectrum-match.txt	2017-02-07_RS_Robo_17.mzML	Bov_A7LRS8	HTAVSTPGDLLFHIR	0.0		Too few spectra	C75H118N22O21S0	1662.88	1.00	1	0	0.000e+00
Bov	2017-02-07_RS_Robo_17_target-peptide-spectrum-match.txt	2017-02-07_RS_Robo_17.mzML	Bov_A7M316	DMHWVPMTNWTYGEVR	0.0	Oxidation	Too few spectra	C91H128N24O26S2	2036.89	0.00	2	0	0.000e+00													0.00000	0.00000	0.00000	0.00000
Bov	2017-02-07_RS_Robo_17_target-peptide-spectrum-match.txt	2017-02-07_RS_Robo_17.mzML	Bov_A7M5U2	FINSGYNAVK	0.0		Too few spectra	C51H77N13O15S0	1111.57	0.00	1	0	0.000e+00													0.00000	0.00000	0.00000	0.00000
Bov	2017-02-07_RS_Robo_17_target-peptide-spectrum-match.txt	2017-02-07_RS_Robo_17.mzML	Bov_A7LVY5	YMNETVSLAPSNEK	0.0		No majority vote while clustering	C67H107N17O25S1	1581.73	0.00	1	0	0.000e+00
Bov	2017-02-07_RS_Robo_17_target-peptide-spectrum-match.txt	2017-02-07_RS_Robo_17.mzML	Bov_A7LZN9	ILIPLMVR	0.0		Too few spectra	C45H83N11O9S1	953.61	0.00	1	0	0.000e+00
Bov	2017-02-07_RS_Robo_17_target-peptide-spectrum-match.txt	2017-02-07_RS_Robo_17.mzML	Bov_A7M5T1	GAPGAAGSFLNELWTTYYK	0.0		No majority vote while clustering	C96H136N22O28S0	2044.99	0.00	1	0	0.000e+00
Bov	2017-02-07_RS_Robo_17_target-peptide-spectrum-match.txt	2017-02-07_RS_Robo_17.mzML	Bov_A7M470	YSDDDEENSSAQQK	0.0		Too few spectra	C63H94N18O32S0	1614.63	0.00	1	0	0.000e+00
Bov	2017-02-07_RS_Robo_17_target-peptide-spectrum-match.txt	2017-02-07_RS_Robo_17.mzML	Bov_A7LVP5	KPVTLWR	0.0		Too few spectra	C43H70N12O9S0	898.54	0.00	1	0	0.000e+00
Bov	2017-02-07_RS_Robo_17_target-peptide-spectrum-match.txt	2017-02-07_RS_Robo_17.mzML	Bov_A7LQL0	MNEVYTK	0.0		Too few spectra	C38H61N9O13S1	883.41	0.00	1	0	0.000e+00
Bov	2017-02-07_RS_Robo_17_target-peptide-spectrum-match.txt	2017-02-07_RS_Robo_17.mzML	Bov_A7LQV6	NIAPGNGIGMALTQK	0.0	Deamidated, Deamidated	No valid PSM	C63H107N17O22S1	1485.75	0.00	1	0	0.000e+00
Bov	2017-02-07_RS_Robo_17_target-peptide-spectrum-match.txt	2017-02-07_RS_Robo_17.mzML	Bov_A7LVZ7	SSDKVNAEIYHSQR	0.0		Too few spectra	C68H108N22O25S0	1632.79	0.00	1	0	0.000e+00
Bov	2017-02-07_RS_Robo_17_target-peptide-spectrum-match.txt	2017-02-07_RS_Robo_17.mzML	Bov_A7M5T0	MLDVLSPYEFVK	0.0		Too few spectra	C68H105N13O19S1	1439.74	0.00	1	0	0.000e+00
Bov	2017-02-07_RS_Robo_17_target-peptide-spectrum-match.txt	2017-02-07_RS_Robo_17.mzML	Bov_A7LZM8	VSTPAFQENPEASK	0.0		Too few spectra	C65H101N17O24S0	1503.72	0.00	1	0	0.000e+00
Bov	2017-02-07_RS_Robo_17_target-peptide-spectrum-match.txt	2017-02-07_RS_Robo_17.mzML	Bov_A7LZ04	ISNESFMENTK	0.0		Too few spectra	C54H86N14O21S1	1298.58	0.00	1	0	0.000e+00
Bov	2017-02-07_RS_Robo_17_target-peptide-spectrum-match.txt	2017-02-07_RS_Robo_17.mzML	Bov_A7M090	LAYNITLCNFFLDQIAGKEDATSVQQR	0.0	Carbamidomethyl	Too few spectra	C137H215N37O44S1	3114.54	0.00	1	0	0.000e+00													0.00000	0.00000	0.00000	0.00000	0.00000
Bov	2017-02-07_RS_Robo_17_target-peptide-spectrum-match.txt	2017-02-07_RS_Robo_17.mzML	Bov_A7M302	TLAVDPAWANLPDDAKAENNDPAFINEVVRPINAQDGDLLPVSAFK	0.0	Deamidated	No majority vote while clustering	C220H339N57O72S0	4931.46	0.00	1	0	0.000e+00
Bov	2017-02-07_RS_Robo_17_target-peptide-spectrum-match.txt	2017-02-07_RS_Robo_17.mzML	Bov_A7M080	FILSDLVEAK	0.0		Too few spectra	C53H87N11O16S0	1133.63	0.00	1	0	0.000e+00
Bov	2017-02-07_RS_Robo_17_target-peptide-spectrum-match.txt	2017-02-07_RS_Robo_17.mzML	Bov_A7M0F8	GINELEHNGFTSAIIK	0.0	Deamidated	Too few spectra	C77H122N20O26S0	1742.88	0.00	1	0	0.000e+00
Bov	2017-02-07_RS_Robo_17_target-peptide-spectrum-match.txt	2017-02-07_RS_Robo_17.mzML	Bov_A7LVW2	DFECSFAAEDLK	0.0	Carbamidomethyl	Too few spectra	C62H90N14O23S1	1430.60	0.00	1	0	0.000e+00
Bov	2017-02-07_RS_Robo_17_target-peptide-spectrum-match.txt	2017-02-07_RS_Robo_17.mzML	Bov_A7M5L3	AKFESLAHELIQACLEPCKK	0.0	Carbamidomethyl, Carbamidomethyl	Too few spectra	C104H170N28O31S2	2371.20	0.00	1	0	0.000e+00													0.00000	0.00000	0.00000	0.00000
Bov	2017-02-07_RS_Robo_17_target-peptide-spectrum-match.txt	2017-02-07_RS_Robo_17.mzML	Bov_A7M5U7	GENPHYFLR	0.0		No majority vote while clustering	C52H73N15O14S0	1131.55	0.00	1	0	0.000e+00
Bov	2017-02-07_RS_Robo_17_target-peptide-spectrum-match.txt	2017-02-07_RS_Robo_17.mzML	Bov_A7M4C2	ELESQGGYSLNK	0.0		Too few spectra	C56H89N15O22S0	1323.63	0.00	1	0	0.000e+00
Bov	2017-02-07_RS_Robo_17_target-peptide-spectrum-match.txt	2017-02-07_RS_Robo_17.mzML	Bov_A7LUE7	EGQDGEVYNVGGHNEK	0.0		Too few spectra	C71H106N22O29S0	1730.75	0.00	1	0	0.000e+00
Bov	2017-02-07_RS_Robo_17_target-peptide-spectrum-match.txt	2017-02-07_RS_Robo_17.mzML	Bov_A7M4C3	MYPYLYPNVNWIDETFKDR	0.0		No majority vote while clustering	C116H162N26O32S1	2463.16	0.00	1	0	0.000e+00
Bov	2017-02-07_RS_Robo_17_target-peptide-spectrum-match.txt	2017-02-07_RS_Robo_17.mzML	Bov_A7M508	MDLSSSEHNIGGVR	0.0		Too few spectra	C60H100N20O23S1	1500.70	0.00	1	0	0.000e+00
Bov	2017-02-07_RS_Robo_17_target-peptide-spectrum-match.txt	2017-02-07_RS_Robo_17.mzML	Bov_A7LZB3	GVFDEFPK	0.0		Too few spectra	C45H63N9O13S0	937.45	0.00	1	0	0.000e+00
Bov	2017-02-07_RS_Robo_17_target-peptide-spectrum-match.txt	2017-02-07_RS_Robo_17.mzML	Bov_A7M313	KSGEVSFNENFPMLTWTAIEQGGNEEQGGKEALK	0.0	Deamidated	Too few spectra	C162H248N42O57S1	3725.75	1.00	1	0	0.000e+00
Bov	2017-02-07_RS_Robo_17_target-peptide-spectrum-match.txt	2017-02-07_RS_Robo_17.mzML	Bov_A7LVY8	ASVGLVGNDNLGNNR	0.0		Too few spectra	C60H102N22O23S0	1498.75	0.00	1	0	0.000e+00
Bov	2017-02-07_RS_Robo_17_target-peptide-spectrum-match.txt	2017-02-07_RS_Robo_17.mzML	Bov_A7M384	VVESIKDQAETVGDNYDKIEQVATVSANNDPVIGK	0.0		No majority vote while clustering	C160H261N43O60S0	3744.87	0.00	1	0	0.000e+00
Bov	2017-02-07_RS_Robo_17_target-peptide-spectrum-match.txt	2017-02-07_RS_Robo_17.mzML	Bov_A7LTI4	YFLSQAIGCNANEVEGMVIGGHGDTTMIPLTR	0.0	Carbamidomethyl	No majority vote while clustering	C148H235N41O48S3	3450.64	0.00	1	0	0.000e+00
Bov	2017-02-07_RS_Robo_17_target-peptide-spectrum-match.txt	2017-02-07_RS_Robo_17.mzML	Bov_A7LVR3	AASLNNADGYCR	0.0	Carbamidomethyl	Too few spectra	C52H82N18O20S1	1310.57	0.00	1	0	0.000e+00
Bov	2017-02-07_RS_Robo_17_target-peptide-spectrum-match.txt	2017-02-07_RS_Robo_17.mzML	Bov_A7LW70	FNAETNLLMYER	0.0		Too few spectra	C66H101N17O21S1	1499.71	0.00	1	0	0.000e+00
Bov	2017-02-07_RS_Robo_17_target-peptide-spectrum-match.txt	2017-02-07_RS_Robo_17.mzML	Bov_A7LVP5	AAMHTHPFFELGFEQPAQEAQGR	0.0		No majority vote while clustering	C116H167N33O34S1	2598.21	0.00	1	0	0.000e+00
Bov	2017-02-07_RS_Robo_17_target-peptide-spectrum-match.txt	2017-02-07_RS_Robo_17.mzML	Bov_A7M1P6	NLAPAGVTFVIVKNDALGK	0.0		No majority vote while clustering	C88H147N23O25S0	1926.09	0.00	1	0	0.000e+00
Bov	2017-02-07_RS_Robo_17_target-peptide-spectrum-match.txt	2017-02-07_RS_Robo_17.mzML	Bov_A7M351	MADKFEASTNAVK	0.0		Too few spectra	C60H98N16O21S1	1410.68	0.00	1	0	0.000e+00
Bov	2017-02-07_RS_Robo_17_target-peptide-spectrum-match.txt	2017-02-07_RS_Robo_17.mzML	Bov_A7LZU3	TGGFEQNRDDNYKDGDAR	0.0	Deamidated	Too few spectra	C83H123N27O35S0	2057.87	1.00	1	0	0.000e+00
Bov	2017-02-07_RS_Robo_17_target-peptide-spectrum-match.txt	2017-02-07_RS_Robo_17.mzML	Bov_A7LUF0	IVADLYNLFR	0.0		Too few spectra	C58H90N14O15S0	1222.67	0.00	1	0	0.000e+00
Bov	2017-02-07_RS_Robo_17_target-peptide-spectrum-match.txt	2017-02-07_RS_Robo_17.mzML	Bov_A7M316	DFEHSEQDAANYLIGEYPAEGWSQDFAR	0.0	Deamidated	No majority vote while clustering	C144H196N36O51S0	3245.39	0.00	1	0	0.000e+00
Bov	2017-02-07_RS_Robo_17_target-peptide-spectrum-match.txt	2017-02-07_RS_Robo_17.mzML	Bov_A7LW16	VMEEISR	0.0		Too few spectra	C35H62N10O13S1	862.42	0.00	1	0	0.000e+00
Bov	2017-02-07_RS_Robo_17_target-peptide-spectrum-match.txt	2017-02-07_RS_Robo_17.mzML	Bov_A7LSS6	STVAQVYQLIFDDLTLAK	0.0		No majority vote while clustering	C93H149N21O29S0	2024.08	0.00	2	0	0.000e+00
Bov	2017-02-07_RS_Robo_17_target-peptide-spectrum-match.txt	2017-02-07_RS_Robo_17.mzML	Bov_A7LT96	SRQDADFPVVEPTEVDLMDVSPQQIASIAASLIPFLEHDDANR	0.0	Deamidated, Deamidated	No majority vote while clustering	C206H321N53O73S1	4737.28	2.00	1	0	0.000e+00
Bov	2017-02-07_RS_Robo_17_target-peptide-spectrum-match.txt	2017-02-07_RS_Robo_17.mzML	Bov_A7LS20	AYIDEQSSELIAQQK	0.0		Too few spectra	C74H119N19O28S0	1721.85	0.00	1	0	0.000e+00
Bov	2017-02-07_RS_Robo_17_target-peptide-spectrum-match.txt	2017-02-07_RS_Robo_17.mzML	Bov_A7M4C2	TETEGKLDAMFLTGTFK	0.0		No majority vote while clustering	C84H133N19O28S1	1887.93	0.00	1	0	0.000e+00
Bov	2017-02-07_RS_Robo_17_target-peptide-spectrum-match.txt	2017-02-07_RS_Robo_17.mzML	Bov_A7M317	TKQEVYEYLSKYDVQIGAPGVGR	0.0		Too few spectra	C117H182N30O37S0	2599.33	0.00	1	0	0.000e+00													0.00000	0.00000	0.00000	0.00000	0.00000
Bov	2017-02-07_RS_Robo_17_target-peptide-spectrum-match.txt	2017-02-07_RS_Robo_17.mzML	Bov_A7M315	IMNLMVSGGTEAK	0.0	Oxidation	No majority vote while clustering	C56H99N15O20S2	1365.66	0.00	2	0	0.000e+00
Bov	2017-02-07_RS_Robo_17_target-peptide-spectrum-match.txt	2017-02-07_RS_Robo_17.mzML	Bov_A7M4C1	EAPQNNLYQYQK	0.0		Too few spectra	C66H98N18O22S0	1494.71	0.00	1	0	0.000e+00
Bov	2017-02-07_RS_Robo_17_target-peptide-spectrum-match.txt	2017-02-07_RS_Robo_17.mzML	Bov_A7M4S7	LAPNIPVEAVNQVMQQLITDNNQVVLLAGPEK	0.0		No valid PSM	C152H255N41O48S1	3454.85	0.00	1	0	0.000e+00
Bov	2017-02-07_RS_Robo_17_target-peptide-spectrum-match.txt	2017-02-07_RS_Robo_17.mzML	Bov_A7LT48	SGVPDNSQVVVAGQSR	0.0		No valid PSM	C65H110N22O25S0	1598.80	1.00	1	0	0.000e+00
Bov	2017-02-07_RS_Robo_17_target-peptide-spectrum-match.txt	2017-02-07_RS_Robo_17.mzML	Bov_A7LVP5	SELFEKHPDWAIQLPNR	0.0		Too few spectra	C95H142N26O27S0	2079.05	0.00	1	0	0.000e+00													0.00000	0.00000	0.00000	0.00000
Bov	2017-02-07_RS_Robo_17_target-peptide-spectrum-match.txt	2017-02-07_RS_Robo_17.mzML	Bov_A7M317	NNISAVIGTEAK	0.0		Too few spectra	C51H89N15O19S0	1215.65	0.00	1	0	0.000e+00
Bov	2017-02-07_RS_Robo_17_target-peptide-spectrum-match.txt	2017-02-07_RS_Robo_17.mzML	Bov_A7M091	KTDDLINTVK	0.0		Too few spectra	C49H87N13O18S0	1145.63	0.00	1	0	0.000e+00
Bov	2017-02-07_RS_Robo_17_target-peptide-spectrum-match.txt	2017-02-07_RS_Robo_17.mzML	Bov_A7M313	SGEVSFNENFPMLTWTAIEQGGNEEQGGK	0.0	Deamidated	No majority vote while clustering	C136H201N35O50S1	3156.40	1.00	1	0	0.000e+00
Bov	2017-02-07_RS_Robo_17_target-peptide-spectrum-match.txt	2017-02-07_RS_Robo_17.mzML	Bov_A7M4C5	ACVVSYKENPDVNK	0.0	Carbamidomethyl	No majority vote while clustering	C69H111N19O24S1	1621.78	0.00	2	0	0.000e+00
Bov	2017-02-07_RS_Robo_17_target-peptide-spectrum-match.txt	2017-02-07_RS_Robo_17.mzML	Bov_A7M2U4	LLDQIVVPAGTLGPNQSYAR	0.0		No majority vote while clustering	C94H154N26O29S0	2111.14	0.00	1	0	0.000e+00
Bov	2017-02-07_RS_Robo_17_target-peptide-spectrum-match.txt	2017-02-07_RS_Robo_17.mzML	Bov_A7M317	QLNFGIDAAFFDNR	0.0		Too few spectra	C74H106N20O22S0	1626.78	0.00	1	0	0.000e+00
Bov	2017-02-07_RS_Robo_17_target-peptide-spectrum-match.txt	2017-02-07_RS_Robo_17.mzML	Bov_A7M1K1	DLQTMVDAFK	0.0		Too few spectra	C51H82N12O17S1	1166.56	0.00	1	0	0.000e+00
Bov	2017-02-07_RS_Robo_17_target-peptide-spectrum-match.txt	2017-02-07_RS_Robo_17.mzML	Bov_A7M2Z3	KYPGDIK	0.0		No valid PSM	C38H61N9O11S0	819.45	0.00	1	0	0.000e+00
Bov	2017-02-07_RS_Robo_17_target-peptide-spectrum-match.txt	2017-02-07_RS_Robo_17.mzML	Bov_A7M4G7	ELVMQNNSTAEPK	0.0		Too few spectra	C60H101N17O23S1	1459.70	2.00	1	0	0.000e+00
Bov	2017-02-07_RS_Robo_17_target-peptide-spectrum-match.txt	2017-02-07_RS_Robo_17.mzML	Bov_A7LVY6	WTEETKDIANVPR	0.0		No majority vote while clustering	C68H107N19O23S0	1557.78	0.00	1	0	0.000e+00
Bov	2017-02-07_RS_Robo_17_target-peptide-spectrum-match.txt	2017-02-07_RS_Robo_17.mzML	Bov_A7M317	SVSNNASTYAMVSYFGK	0.0	Oxidation	Too few spectra	C80H120N20O28S1	1840.83	0.00	1	0	0.000e+00
Bov	2017-02-07_RS_Robo_17_target-peptide-spectrum-match.txt	2017-02-07_RS_Robo_17.mzML	Bov_A7LZB3	LQYPTKVEGSSTLLLNACAPQAQHVK	0.0	Deamidated, Carbamidomethyl	No majority vote while clustering	C125H204N34O40S1	2853.47	1.00	1	0	0.000e+00
Bov	2017-02-07_RS_Robo_17_target-peptide-spectrum-match.txt	2017-02-07_RS_Robo_17.mzML	Bov_A7M313	KSGEVSFNENFPMLTWTAIEQGGNEEQGGKEALK	0.0		No majority vote while clustering	C162H249N43O56S1	3724.77	0.00	1	0	0.000e+00
Bov	2017-02-07_RS_Robo_17_target-peptide-spectrum-match.txt	2017-02-07_RS_Robo_17.mzML	Bov_A7M4C3	NISNSLYGYGLGLTTLQNAASTGLMADPTFYVR	0.0	Deamidated	Too few spectra	C156H241N39O51S1	3508.72	0.00	1	0	0.000e+00
Bov	2017-02-07_RS_Robo_17_target-peptide-spectrum-match.txt	2017-02-07_RS_Robo_17.mzML	Bov_A7M1Y1	ASLQVSGDYGKK	0.0		Too few spectra	C54H89N15O19S0	1251.65	0.00	1	0	0.000e+00
Bov	2017-02-07_RS_Robo_17_target-peptide-spectrum-match.txt	2017-02-07_RS_Robo_17.mzML	Bov_A7LZK5	MEDLEDLKTTDALPGEFPYLR	0.0		No majority vote while clustering	C109H169N25O37S1	2452.18	0.00	1	0	0.000e+00
Bov	2017-02-07_RS_Robo_17_target-peptide-spectrum-match.txt	2017-02-07_RS_Robo_17.mzML	Bov_A7M5U4	NIPFVTENDPLVGYLPPR	0.0		Too few spectra	C95H145N23O27S0	2040.07	0.00	2	0	0.000e+00
Bov	2017-02-07_RS_Robo_17_target-peptide-spectrum-match.txt	2017-02-07_RS_Robo_17.mzML	Bov_A7LVP5	WDCNSPITNVYSPYLK	0.0	Carbamidomethyl	No majority vote while clustering	C89H129N21O27S1	1955.91	0.00	1	0	0.000e+00
Bov	2017-02-07_RS_Robo_17_target-peptide-spectrum-match.txt	2017-02-07_RS_Robo_17.mzML	Bov_A7M2X7	LPVESNYIYSLYQAK	0.0	Deamidated	No valid PSM	C84H125N17O26S0	1787.90	6.00	1	0	0.000e+00
Bov	2017-02-07_RS_Robo_17_target-peptide-spectrum-match.txt	2017-02-07_RS_Robo_17.mzML	Bov_A7LUV0	EVAGTPAEQEELEK	0.0		Too few spectra	C64H104N16O27S0	1528.73	0.00	1	0	0.000e+00
Bov	2017-02-07_RS_Robo_17_target-peptide-spectrum-match.txt	2017-02-07_RS_Robo_17.mzML	Bov_A7M4C4	YCQTAVDLR	0.0	Carbamidomethyl	Too few spectra	C47H76N14O16S1	1124.53	0.00	1	0	0.000e+00
Bov	2017-02-07_RS_Robo_17_target-peptide-spectrum-match.txt	2017-02-07_RS_Robo_17.mzML	Bov_A7M090	TASELFAYIESELESIENDMSEPR	0.0	Oxidation	No majority vote while clustering	C118H182N28O47S1	2775.24	0.00	1	0	0.000e+00
Bov	2017-02-07_RS_Robo_17_target-peptide-spectrum-match.txt	2017-02-07_RS_Robo_17.mzML	Bov_A7LY29	IINELEPLADAVIDILLPGNYGGDALANILAGDVNPSAK	0.0	Deamidated	Too few spectra	C177H287N43O59S0	3959.08	3.00	1	0	0.000e+00
Bov	2017-02-07_RS_Robo_17_target-peptide-spectrum-match.txt	2017-02-07_RS_Robo_17.mzML	Bov_A7M382	ATVDQLTK	0.0	Deamidated	No valid PSM	C37H65N9O15S0	875.46	0.00	1	0	0.000e+00
Bov	2017-02-07_RS_Robo_17_target-peptide-spectrum-match.txt	2017-02-07_RS_Robo_17.mzML	Bov_A7LVW2	ATADNSTDIAVLATSGK	0.0		No majority vote while clustering	C67H115N19O28S0	1633.82	0.00	1	0	0.000e+00
Bov	2017-02-07_RS_Robo_17_target-peptide-spectrum-match.txt	2017-02-07_RS_Robo_17.mzML	Bov_A7M4C0	IGSEQNEGNYTQYDLMTSTGSVQGDR	0.0		Too few spectra	C116H180N34O48S1	2849.24	0.00	1	0	0.000e+00
Bov	2017-02-07_RS_Robo_17_target-peptide-spectrum-match.txt	2017-02-07_RS_Robo_17.mzML	Bov_A7LS11	MKDQNIFAHVNLLK	0.0		Too few spectra	C75H123N21O20S1	1669.90	0.00	1	0	0.000e+00													0.00000	0.00000	0.00000	0.00000
Bov	2017-02-07_RS_Robo_17_target-peptide-spectrum-match.txt	2017-02-07_RS_Robo_17.mzML	Bov_A7M090	TASELFAYIESELESIENDMSEPR	0.0	Deamidated	No valid PSM	C118H181N27O47S1	2760.23	0.00	1	0	0.000e+00
Bov	2017-02-07_RS_Robo_17_target-peptide-spectrum-match.txt	2017-02-07_RS_Robo_17.mzML	Bov_A7LUS7	ADVLHYSVDGLSNFGFR	0.0		No majority vote while clustering	C86H125N23O26S0	1895.92	0.00	1	0	0.000e+00
Bov	2017-02-07_RS_Robo_17_target-peptide-spectrum-match.txt	2017-02-07_RS_Robo_17.mzML	Bov_A7M1P6	MNICFVMAPEYKDFEADFLK	0.0	Carbamidomethyl	No majority vote while clustering	C113H166N24O32S3	2467.13	0.00	2	0	0.000e+00
Bov	2017-02-07_RS_Robo_17_target-peptide-spectrum-match.txt	2017-02-07_RS_Robo_17.mzML	Bov_A7LZB2	NIDVLCDLFADSVETGKR	0.0	Carbamidomethyl	No majority vote while clustering	C87H142N24O31S1	2051.00	0.00	1	0	0.000e+00
Bov	2017-02-07_RS_Robo_17_target-peptide-spectrum-match.txt	2017-02-07_RS_Robo_17.mzML	Bov_A7LWZ9	LGGGFEYAFTDTWSLQPSLFLTSK	0.0		Too few spectra	C126H181N27O37S0	2664.31	0.20	6	0	0.000e+00													0.00000	0.00000	0.00000	0.00000	0.00000
Bov	2017-02-07_RS_Robo_17_target-peptide-spectrum-match.txt	2017-02-07_RS_Robo_17.mzML	Bov_A7M4L1	IIYQSGLNTTEALK	0.0		No majority vote while clustering	C69H115N17O23S0	1549.84	0.00	1	0	0.000e+00
Bov	2017-02-07_RS_Robo_17_target-peptide-spectrum-match.txt	2017-02-07_RS_Robo_17.mzML	Bov_A7LVP5	MTLLNNWENTYFK	0.0		No majority vote while clustering	C77H112N18O22S1	1672.79	0.00	1	0	0.000e+00
Bov	2017-02-07_RS_Robo_17_target-peptide-spectrum-match.txt	2017-02-07_RS_Robo_17.mzML	Bov_A7LW65	MEPILNSQLPEFSVQAFHNGAFK	0.0	Deamidated, Deamidated	Too few spectra	C119H176N28O36S1	2605.25	0.00	1	0	0.000e+00
Bov	2017-02-07_RS_Robo_17_target-peptide-spectrum-match.txt	2017-02-07_RS_Robo_17.mzML	Bov_A7M4C2	YYLGTEYQR	0.0		Too few spectra	C55H77N13O17S0	1191.56	0.00	1	0	0.000e+00
Bov	2017-02-07_RS_Robo_17_target-peptide-spectrum-match.txt	2017-02-07_RS_Robo_17.mzML	Bov_A7M310	TQIEQVDYPTGTVQVTLDNEGVPCYEIK	0.0	Deamidated, Carbamidomethyl	Too few spectra	C139H217N33O51S1	3196.51	0.00	1	0	0.000e+00
Bov	2017-02-07_RS_Robo_17_target-peptide-spectrum-match.txt	2017-02-07_RS_Robo_17.mzML	Bov_A7LT05	AYPEKELLFTETSIGTWNSGR	0.0		Too few spectra	C108H163N27O35S0	2398.18	0.00	1	0	0.000e+00													0.00000	0.00000	0.00000	0.00000
Bov	2017-02-07_RS_Robo_17_target-peptide-spectrum-match.txt	2017-02-07_RS_Robo_17.mzML	Bov_A7LZ07	LGDVYPDFTMGINNTFTYK	0.0		No valid PSM	C101H146N22O31S1	2195.02	0.00	1	0	0.000e+00
Bov	2017-02-07_RS_Robo_17_target-peptide-spectrum-match.txt	2017-02-07_RS_Robo_17.mzML	Bov_A7M4C1	MVEQASSYDYAR	0.0		Too few spectra	C60H90N16O22S1	1418.61	0.00	1	0	0.000e+00
Bov	2017-02-07_RS_Robo_17_target-peptide-spectrum-match.txt	2017-02-07_RS_Robo_17.mzML	Bov_A7LZ07	SSGLAAETIAHREDASFIEPGVILQDDGTYRPNDVPVK	0.0		Too few spectra	C177H279N49O61S0	4067.02	0.00	1	0	0.000e+00													0.00000	0.00000	0.00000	0.00000	0.00000	0.00000	0.00000
Bov	2017-02-07_RS_Robo_17_target-peptide-spectrum-match.txt	2017-02-07_RS_Robo_17.mzML	Bov_A7LQL0	FQTLAANDNAK	0.0		Too few spectra	C51H81N15O18S0	1191.59	0.00	1	0	0.000e+00
Bov	2017-02-07_RS_Robo_17_target-peptide-spectrum-match.txt	2017-02-07_RS_Robo_17.mzML	Bov_A7M058	IALLPVLK	0.0		Too few spectra	C43H79N9O9S0	865.60	0.00	1	0	0.000e+00
Bov	2017-02-07_RS_Robo_17_target-peptide-spectrum-match.txt	2017-02-07_RS_Robo_17.mzML	Bov_A7LT74	TGDPADAFEAAQK	0.0		No majority vote while clustering	C56H85N15O22S0	1319.60	0.00	1	0	0.000e+00
Bov	2017-02-07_RS_Robo_17_target-peptide-spectrum-match.txt	2017-02-07_RS_Robo_17.mzML	Bov_A7LXF5	AIFEQYNVFSPAMIDGIIR	0.0		No majority vote while clustering	C101H154N24O28S1	2183.11	0.00	1	0	0.000e+00
Bov	2017-02-07_RS_Robo_17_target-peptide-spectrum-match.txt	2017-02-07_RS_Robo_17.mzML	Bov_A7LZB4	ANAQEEPSKVALSYSK	0.0		No majority vote while clustering	C74H120N20O27S0	1720.86	0.00	2	0	0.000e+00
Bov	2017-02-07_RS_Robo_17_target-peptide-spectrum-match.txt	2017-02-07_RS_Robo_17.mzML	Bov_A7M5L0	IKEVNGEAIPSGMEK	0.0		No valid PSM	C68H116N18O24S1	1600.81	0.00	1	0	0.000e+00
Bov	2017-02-07_RS_Robo_17_target-peptide-spectrum-match.txt	2017-02-07_RS_Robo_17.mzML	Bov_A7LVK3	FFDDLPK	0.0		Too few spectra	C43H60N8O12S0	880.43	0.00	1	0	0.000e+00
Bov	2017-02-07_RS_Robo_17_target-peptide-spectrum-match.txt	2017-02-07_RS_Robo_17.mzML	Bov_A7M5J1	IKIDKNSIFADASAASNQSK	0.0		No majority vote while clustering	C90H150N26O32S0	2107.09	0.00	2	0	0.000e+00
Bov	2017-02-07_RS_Robo_17_target-peptide-spectrum-match.txt	2017-02-07_RS_Robo_17.mzML	Bov_A7M283	NEEFYIPVLDAMLASPLLEEIEK	0.0		No valid PSM	C122H191N25O39S1	2662.35	0.00	1	0	0.000e+00
Bov	2017-02-07_RS_Robo_17_target-peptide-spectrum-match.txt	2017-02-07_RS_Robo_17.mzML	Bov_A7M5U5	KSDLTGSVTNVSSK	0.0		Too few spectra	C58H103N17O24S0	1421.74	0.00	1	0	0.000e+00
Bov	2017-02-07_RS_Robo_17_target-peptide-spectrum-match.txt	2017-02-07_RS_Robo_17.mzML	Bov_A7M090	AKATEIPSANNLTLDYILDER	0.0		No majority vote while clustering	C102H167N27O36S0	2346.21	0.00	1	0	0.000e+00
Bov	2017-02-07_RS_Robo_17_target-peptide-spectrum-match.txt	2017-02-07_RS_Robo_17.mzML	Bov_A7LWP3	TMPEGTPFVTLDEVER	0.0		Too few spectra	C79H125N19O28S1	1819.87	0.00	1	0	0.000e+00
Bov	2017-02-07_RS_Robo_17_target-peptide-spectrum-match.txt	2017-02-07_RS_Robo_17.mzML	Bov_A7LZ07	SFGFNVR	0.0		Too few spectra	C38H55N11O10S0	825.41	0.00	1	0	0.000e+00
Bov	2017-02-07_RS_Robo_17_target-peptide-spectrum-match.txt	2017-02-07_RS_Robo_17.mzML	Bov_A7M4C2	EMVWEVVR	0.0		Too few spectra	C47H74N12O13S1	1046.52	0.00	1	0	0.000e+00
Bov	2017-02-07_RS_Robo_17_target-peptide-spectrum-match.txt	2017-02-07_RS_Robo_17.mzML	Bov_A7LWC0	ELANTILPQLRR	0.0		Too few spectra	C62H110N20O18S0	1422.83	0.00	1	0	0.000e+00													0.00000	0.00000	0.00000	0.00000	0.00000
Bov	2017-02-07_RS_Robo_17_target-peptide-spectrum-match.txt	2017-02-07_RS_Robo_17.mzML	Bov_A7LS11	SELSELASNLL	0.0		No valid PSM	C50H86N12O20S0	1174.61	0.00	1	0	0.000e+00
Bov	2017-02-07_RS_Robo_17_target-peptide-spectrum-match.txt	2017-02-07_RS_Robo_17.mzML	Bov_A7M3Y4	YNTYEDVTDYWGWGR	0.0		No valid PSM	C89H113N21O28S0	1923.81	0.00	1	0	0.000e+00
Bov	2017-02-07_RS_Robo_17_target-peptide-spectrum-match.txt	2017-02-07_RS_Robo_17.mzML	Bov_A7M315	NIGIHFAGTSDDGMLSNIIGINLHTGVK	0.0	Deamidated	Too few spectra	C126H203N35O41S1	2894.46	0.00	1	0	0.000e+00
Bov	2017-02-07_RS_Robo_17_target-peptide-spectrum-match.txt	2017-02-07_RS_Robo_17.mzML	Bov_A7LWZ9	FDLGNDTER	0.0		Too few spectra	C44H67N13O18S0	1065.47	0.00	1	0	0.000e+00
Bov	2017-02-07_RS_Robo_17_target-peptide-spectrum-match.txt	2017-02-07_RS_Robo_17.mzML	Bov_A7LXK0	VLTAVEEVNENQK	0.0		Too few spectra	C62H105N17O24S0	1471.75	0.00	1	0	0.000e+00
Bov	2017-02-07_RS_Robo_17_target-peptide-spectrum-match.txt	2017-02-07_RS_Robo_17.mzML	Bov_A7LWC0	AVNSFGDSK	0.0		No majority vote while clustering	C39H61N11O15S0	923.43	0.00	1	0	0.000e+00
Bov	2017-02-07_RS_Robo_17_target-peptide-spectrum-match.txt	2017-02-07_RS_Robo_17.mzML	Bov_A7M2A3	TVLSELIAAEQAYITSGKK	0.0		No majority vote while clustering	C90H152N22O30S0	2021.10	0.00	1	0	0.000e+00
Bov	2017-02-07_RS_Robo_17_target-peptide-spectrum-match.txt	2017-02-07_RS_Robo_17.mzML	Bov_A7LUW5	AVEDLLDAEAYK	0.0		Too few spectra	C59H93N13O22S0	1335.66	0.00	1	0	0.000e+00
Bov	2017-02-07_RS_Robo_17_target-peptide-spectrum-match.txt	2017-02-07_RS_Robo_17.mzML	Bov_A7LT68	IGVNDFIEAGFISSNQLVK	0.0		No majority vote while clustering	C93H147N23O29S0	2050.07	0.00	1	0	0.000e+00
Bov	2017-02-07_RS_Robo_17_target-peptide-spectrum-match.txt	2017-02-07_RS_Robo_17.mzML	Bov_A7LSC7	IISFILDDDIVTEQPIINEEEGIVTFK	0.0	Deamidated	No majority vote while clustering	C141H223N29O48S0	3090.59	0.00	1	0	0.000e+00
Bov	2017-02-07_RS_Robo_17_target-peptide-spectrum-match.txt	2017-02-07_RS_Robo_17.mzML	Bov_A7LTX9	ALPLLFVGQFK	0.0		Too few spectra	C62H97N13O13S0	1231.73	0.00	1	0	0.000e+00
Bov	2017-02-07_RS_Robo_17_target-peptide-spectrum-match.txt	2017-02-07_RS_Robo_17.mzML	Bov_A7M4G4	DLVDQFMIDELTTLGIK	0.0		Too few spectra	C87H143N19O29S1	1950.00	0.00	1	0	0.000e+00
Bov	2017-02-07_RS_Robo_17_target-peptide-spectrum-match.txt	2017-02-07_RS_Robo_17.mzML	Bov_A7LZU3	TGGFEQNRDDNYKDGDAR	0.0		No valid PSM	C83H124N28O34S0	2056.88	1.00	1	0	0.000e+00
Bov	2017-02-07_RS_Robo_17_target-peptide-spectrum-match.txt	2017-02-07_RS_Robo_17.mzML	Bov_A7LZB3	DGWRLPDMPR	0.0		No majority vote while clustering	C54H83N17O15S1	1241.60	0.00	2	0	0.000e+00
Bov	2017-02-07_RS_Robo_17_target-peptide-spectrum-match.txt	2017-02-07_RS_Robo_17.mzML	Bov_A7M317	LASNFR	0.0		No valid PSM	C31H50N10O9S0	706.38	0.00	1	0	0.000e+00
Bov	2017-02-07_RS_Robo_17_target-peptide-spectrum-match.txt	2017-02-07_RS_Robo_17.mzML	Bov_A7M382	LSGLISDEIATALGEDGEIAAAINDAIQTK	0.0	Deamidated	No majority vote while clustering	C128H214N32O50S0	2999.52	0.00	1	0	0.000e+00
Bov	2017-02-07_RS_Robo_17_target-peptide-spectrum-match.txt	2017-02-07_RS_Robo_17.mzML	Bov_A7M091	VGQGTNPLTGEAYNPNLR	0.0		Too few spectra	C81H129N25O28S0	1899.94	0.00	1	0	0.000e+00
Bov	2017-02-07_RS_Robo_17_target-peptide-spectrum-match.txt	2017-02-07_RS_Robo_17.mzML	Bov_A7LV69	HFDGTTGFLYASPGR	0.0		No majority vote while clustering	C74H104N20O22S0	1624.76	0.00	1	0	0.000e+00
Bov	2017-02-07_RS_Robo_17_target-peptide-spectrum-match.txt	2017-02-07_RS_Robo_17.mzML	Bov_A7LTI2	AALSGLGTNLAGPIQQAATEIATAHPDLAPLISSLSGK	0.0	Deamidated	No valid PSM	C160H267N43O54S0	3654.95	0.00	1	0	0.000e+00
Bov	2017-02-07_RS_Robo_17_target-peptide-spectrum-match.txt	2017-02-07_RS_Robo_17.mzML	Bov_A7M521	LTNVSADPEEYWELTSVK	0.0		Too few spectra	C93H141N21O33S0	2080.00	0.00	1	0	0.000e+00
Bov	2017-02-07_RS_Robo_17_target-peptide-spectrum-match.txt	2017-02-07_RS_Robo_17.mzML	Bov_A7M382	EVAALAGEDATVADVIKELYAAINADKTGILAK	0.0		No majority vote while clustering	C148H247N37O50S0	3342.79	0.00	1	0	0.000e+00
Bov	2017-02-07_RS_Robo_17_target-peptide-spectrum-match.txt	2017-02-07_RS_Robo_17.mzML	Bov_A7LS65	AKEFIANINNAENMPEK	0.0		Too few spectra	C83H133N23O28S1	1931.94	0.00	1	0	0.000e+00
Bov	2017-02-07_RS_Robo_17_target-peptide-spectrum-match.txt	2017-02-07_RS_Robo_17.mzML	Bov_A7LS11	SIGLLCEDYITDKVVNVDVFEK	0.0	Carbamidomethyl	No valid PSM	C114H182N26O38S1	2555.28	0.00	1	0	0.000e+00
Bov	2017-02-07_RS_Robo_17_target-peptide-spectrum-match.txt	2017-02-07_RS_Robo_17.mzML	Bov_A7LVW8	GQAWALYGYTTCYR	0.0	Carbamidomethyl	Too few spectra	C78H108N20O22S1	1708.77	0.00	1	0	0.000e+00
Bov	2017-02-07_RS_Robo_17_target-peptide-spectrum-match.txt	2017-02-07_RS_Robo_17.mzML	Bov_A7LVR3	FAALTSPEAILWGK	0.0		No majority vote while clustering	C72H110N16O19S0	1502.81	0.00	1	0	0.000e+00
Bov	2017-02-07_RS_Robo_17_target-peptide-spectrum-match.txt	2017-02-07_RS_Robo_17.mzML	Bov_A7LRT3	TLLGWDPR	0.0		No valid PSM	C44H68N12O12S0	956.51	0.00	1	0	0.000e+00
Bov	2017-02-07_RS_Robo_17_target-peptide-spectrum-match.txt	2017-02-07_RS_Robo_17.mzML	Bov_A7LRY0	IKENVTLSAK	0.0		Too few spectra	C48H87N13O16S0	1101.64	0.00	1	0	0.000e+00
Bov	2017-02-07_RS_Robo_17_target-peptide-spectrum-match.txt	2017-02-07_RS_Robo_17.mzML	Bov_A7M316	RMEFAMEGDRFFDLVR	0.0	Oxidation	Too few spectra	C89H135N25O26S2	2033.95	0.00	1	0	0.000e+00
Bov	2017-02-07_RS_Robo_17_target-peptide-spectrum-match.txt	2017-02-07_RS_Robo_17.mzML	Bov_A7LSB6	FAATLQADNDGTNPTLIR	0.0		No majority vote while clustering	C82H132N24O29S0	1916.96	0.00	1	0	0.000e+00
Bov	2017-02-07_RS_Robo_17_target-peptide-spectrum-match.txt	2017-02-07_RS_Robo_17.mzML	Bov_A7M4R5	NFAATHTVSETQK	0.0		Too few spectra	C61H96N18O22S0	1432.69	0.00	1	0	0.000e+00
Bov	2017-02-07_RS_Robo_17_target-peptide-spectrum-match.txt	2017-02-07_RS_Robo_17.mzML	Bov_A7M4C0	EAEAIPANVTPWYLPSIMCWDTVAK	0.0	Carbamidomethyl	Too few spectra	C131H196N30O38S2	2861.38	0.00	2	0	0.000e+00													0.00000	0.00000	0.00000	0.00000
Bov	2017-02-07_RS_Robo_17_target-peptide-spectrum-match.txt	2017-02-07_RS_Robo_17.mzML	Bov_A7LT04	LGALSSSTR	0.0		Too few spectra	C36H66N12O14S0	890.48	0.00	1	0	0.000e+00
Bov	2017-02-07_RS_Robo_17_target-peptide-spectrum-match.txt	2017-02-07_RS_Robo_17.mzML	Bov_A7M090	SDMPNRGTNDPWECIR	0.0	Carbamidomethyl	No majority vote while clustering	C79H122N26O28S2	1946.84	0.00	2	0	0.000e+00
Bov	2017-02-07_RS_Robo_17_target-peptide-spectrum-match.txt	2017-02-07_RS_Robo_17.mzML	Bov_A7M4P1	MYQIVGADGYASK	0.0		Too few spectra	C62H95N15O20S1	1401.66	0.00	1	0	0.000e+00
Bov	2017-02-07_RS_Robo_17_target-peptide-spectrum-match.txt	2017-02-07_RS_Robo_17.mzML	Bov_A7M3D8	NLNAGDYLIDDR	0.0		Too few spectra	C58H91N17O22S0	1377.65	0.00	1	0	0.000e+00
Bov	2017-02-07_RS_Robo_17_target-peptide-spectrum-match.txt	2017-02-07_RS_Robo_17.mzML	Bov_A7M1N7	LQVGALLTNVFAGNVTK	0.0		Too few spectra	C79H133N21O23S0	1743.99	0.00	1	0	0.000e+00
Bov	2017-02-07_RS_Robo_17_target-peptide-spectrum-match.txt	2017-02-07_RS_Robo_17.mzML	Bov_A7LVN2	ATTDKAEAVAMYPGITK	0.0		Too few spectra	C77H127N19O26S1	1765.89	0.00	1	0	0.000e+00
Bov	2017-02-07_RS_Robo_17_target-peptide-spectrum-match.txt	2017-02-07_RS_Robo_17.mzML	Bov_A7LVW2	HATAPITQYDYVNGIFTLASDVAGYGATIE	0.0	Deamidated	No majority vote while clustering	C143H211N33O48S0	3158.51	1.00	1	0	0.000e+00
Bov	2017-02-07_RS_Robo_17_target-peptide-spectrum-match.txt	2017-02-07_RS_Robo_17.mzML	Bov_A7M316	FYISPESEDMFQGWPWGASHLNWQIIR	0.0		Too few spectra	C155H212N38O41S1	3293.54	0.00	1	0	0.000e+00													0.00000	0.00000	0.00000	0.00000	0.00000
Bov	2017-02-07_RS_Robo_17_target-peptide-spectrum-match.txt	2017-02-07_RS_Robo_17.mzML	Bov_A7M091	VGYPMNSFFVYQQVYDKDGKPIENMFVDR	0.0		No majority vote while clustering	C160H232N38O46S2	3485.64	0.00	1	0	0.000e+00
Bov	2017-02-07_RS_Robo_17_target-peptide-spectrum-match.txt	2017-02-07_RS_Robo_17.mzML	Bov_A7LQP2	KWDAIVGNVTDLCGSAPQLIDELYK	0.0	Carbamidomethyl	No majority vote while clustering	C125H197N31O40S1	2804.41	0.00	1	0	0.000e+00
Bov	2017-02-07_RS_Robo_17_target-peptide-spectrum-match.txt	2017-02-07_RS_Robo_17.mzML	Bov_A7LYG0	YLAFVNNIENMTVFAK	0.0		No majority vote while clustering	C87H132N20O24S1	1872.94	0.00	1	0	0.000e+00
Bov	2017-02-07_RS_Robo_17_target-peptide-spectrum-match.txt	2017-02-07_RS_Robo_17.mzML	Bov_A7M091	NTGLEFTINAKPIVTK	0.0		Too few spectra	C79H132N20O24S0	1744.97	0.00	1	0	0.000e+00
Bov	2017-02-07_RS_Robo_17_target-peptide-spectrum-match.txt	2017-02-07_RS_Robo_17.mzML	Bov_A7M5F2	QPLEKITGGTLHLFSSTQSSR	0.0	Deamidated	No valid PSM	C99H162N28O34S0	2287.18	0.00	1	0	0.000e+00
Bov	2017-02-07_RS_Robo_17_target-peptide-spectrum-match.txt	2017-02-07_RS_Robo_17.mzML	Bov_A7M4C1	FMYMADPYNVGLGDLANR	0.0		Too few spectra	C91H135N23O27S2	2045.93	0.00	1	0	0.000e+00
Bov	2017-02-07_RS_Robo_17_target-peptide-spectrum-match.txt	2017-02-07_RS_Robo_17.mzML	Bov_A7LXR7	VISLAAAK	0.0		No valid PSM	C35H65N9O10S0	771.49	0.00	1	0	0.000e+00
Bov	2017-02-07_RS_Robo_17_target-peptide-spectrum-match.txt	2017-02-07_RS_Robo_17.mzML	Bov_A7M4C2	ASEETPEQYR	0.0		Too few spectra	C50H76N14O21S0	1208.53	0.00	1	0	0.000e+00													0.00000	0.00000	0.00000	0.00000
Bov	2017-02-07_RS_Robo_17_target-peptide-spectrum-match.txt	2017-02-07_RS_Robo_17.mzML	Bov_A7M4C4	YLGSPYATDNEFTTSAVDAIK	0.0		No majority vote while clustering	C101H151N23O36S0	2262.07	0.00	1	0	0.000e+00
Bov	2017-02-07_RS_Robo_17_target-peptide-spectrum-match.txt	2017-02-07_RS_Robo_17.mzML	Bov_A7LZ03	LPEMYLIQAEAYAK	0.0	Oxidation	No majority vote while clustering	C76H118N16O23S1	1654.83	1.00	1	0	0.000e+00
Bov	2017-02-07_RS_Robo_17_target-peptide-spectrum-match.txt	2017-02-07_RS_Robo_17.mzML	Bov_A7LYT1	AAEAAYTGTQEPVKEMQK	0.0	Deamidated	No valid PSM	C83H133N21O31S1	1951.92	0.00	1	0	0.000e+00
Bov	2017-02-07_RS_Robo_17_target-peptide-spectrum-match.txt	2017-02-07_RS_Robo_17.mzML	Bov_A7LVC3	GSFGNSGPEGLAGLTVGVTYK	0.0		Too few spectra	C89H139N23O30S0	2010.01	0.00	2	0	0.000e+00
Bov	2017-02-07_RS_Robo_17_target-peptide-spectrum-match.txt	2017-02-07_RS_Robo_17.mzML	Bov_A7LTK9	SIVANKYGK	0.0	Deamidated	No majority vote while clustering	C44H73N11O14S0	979.53	0.00	1	0	0.000e+00
Bov	2017-02-07_RS_Robo_17_target-peptide-spectrum-match.txt	2017-02-07_RS_Robo_17.mzML	Bov_A7LU33	WLINYGK	0.0		Too few spectra	C44H64N10O10S0	892.48	0.00	1	0	0.000e+00
Bov	2017-02-07_RS_Robo_17_target-peptide-spectrum-match.txt	2017-02-07_RS_Robo_17.mzML	Bov_A7LT04	SNKDALLNALLK	0.0		Too few spectra	C57H102N16O18S0	1298.76	0.00	1	0	0.000e+00
Bov	2017-02-07_RS_Robo_17_target-peptide-spectrum-match.txt	2017-02-07_RS_Robo_17.mzML	Bov_A7M0M4	GLLTSVVER	0.0		No majority vote while clustering	C42H76N12O14S0	972.56	0.00	1	0	0.000e+00
Bov	2017-02-07_RS_Robo_17_target-peptide-spectrum-match.txt	2017-02-07_RS_Robo_17.mzML	Bov_A7LT72	IGKLPISIPAGVTVTLKDNVVTVK	0.0	Deamidated	No valid PSM	C113H199N27O33S0	2462.47	0.00	1	0	0.000e+00
Bov	2017-02-07_RS_Robo_17_target-peptide-spectrum-match.txt	2017-02-07_RS_Robo_17.mzML	Bov_A7LVP5	LLNEKDINNFSPYVK	0.0		No valid PSM	C82H128N20O25S0	1792.94	0.00	1	0	0.000e+00
Bov	2017-02-07_RS_Robo_17_target-peptide-spectrum-match.txt	2017-02-07_RS_Robo_17.mzML	Bov_A7M0R2	ATGMEDKLASTK	0.0		Too few spectra	C51H90N14O20S1	1250.62	0.00	1	0	0.000e+00
Bov	2017-02-07_RS_Robo_17_target-peptide-spectrum-match.txt	2017-02-07_RS_Robo_17.mzML	Bov_A7LSC7	NFTFLVNVGDIEVDPCTVK	0.0	Carbamidomethyl	No majority vote while clustering	C97H151N23O31S1	2166.07	0.00	1	0	0.000e+00
Bov	2017-02-07_RS_Robo_17_target-peptide-spectrum-match.txt	2017-02-07_RS_Robo_17.mzML	Bov_A7M4G8	IWDTSSTGNIVK	0.0		Too few spectra	C58H93N15O20S0	1319.67	0.00	1	0	0.000e+00
Bov	2017-02-07_RS_Robo_17_target-peptide-spectrum-match.txt	2017-02-07_RS_Robo_17.mzML	Bov_A7LVJ6	LSSCEGEEVFTPK	0.0	Carbamidomethyl	Too few spectra	C63H99N15O24S1	1481.67	0.00	1	0	0.000e+00
Bov	2017-02-07_RS_Robo_17_target-peptide-spectrum-match.txt	2017-02-07_RS_Robo_17.mzML	Bov_A7LZA3	MMSILNR	0.0		Too few spectra	C35H65N11O10S2	863.44	0.00	1	0	0.000e+00
Bov	2017-02-07_RS_Robo_17_target-peptide-spectrum-match.txt	2017-02-07_RS_Robo_17.mzML	Bov_A7LTT9	DIEYPGLSWFEGKK	0.0		Too few spectra	C79H113N17O23S0	1667.82	0.00	1	0	0.000e+00
Bov	2017-02-07_RS_Robo_17_target-peptide-spectrum-match.txt	2017-02-07_RS_Robo_17.mzML	Bov_A7LVC3	KEAGFVPR	0.0		Too few spectra	C41H66N12O11S0	902.50	0.00	1	0	0.000e+00
Bov	2017-02-07_RS_Robo_17_target-peptide-spectrum-match.txt	2017-02-07_RS_Robo_17.mzML	Bov_A7LSB6	RFYTASTSEDER	0.0		Too few spectra	C61H92N18O24S0	1460.65	0.00	1	0	0.000e+00
Bov	2017-02-07_RS_Robo_17_target-peptide-spectrum-match.txt	2017-02-07_RS_Robo_17.mzML	Bov_A7LRD2	EALDQVYYPLIEELIAQLK	0.0		No majority vote while clustering	C105H166N22O32S0	2247.20	0.00	1	0	0.000e+00
Bov	2017-02-07_RS_Robo_17_target-peptide-spectrum-match.txt	2017-02-07_RS_Robo_17.mzML	Bov_A7LX59	SFIESLQLNHQEDVLDVLK	0.0	Deamidated	Too few spectra	C99H158N24O34S0	2227.14	0.00	1	0	0.000e+00
Bov	2017-02-07_RS_Robo_17_target-peptide-spectrum-match.txt	2017-02-07_RS_Robo_17.mzML	Bov_A7M4C4	ANKEILDDSNGFAEK	0.0	Deamidated	No majority vote while clustering	C70H110N18O28S0	1650.77	0.00	1	0	0.000e+00
Bov	2017-02-07_RS_Robo_17_target-peptide-spectrum-match.txt	2017-02-07_RS_Robo_17.mzML	Bov_A7LRC7	TPVSQAVENMEDAIAAAR	0.0		Too few spectra	C77H129N23O29S1	1871.90	0.00	1	0	0.000e+00
Bov	2017-02-07_RS_Robo_17_target-peptide-spectrum-match.txt	2017-02-07_RS_Robo_17.mzML	Bov_A7M087	QTTGDDDLAATDPAR	0.0		Too few spectra	C61H99N19O28S0	1545.69	0.00	1	0	0.000e+00
Bov	2017-02-07_RS_Robo_17_target-peptide-spectrum-match.txt	2017-02-07_RS_Robo_17.mzML	Bov_A7M2W5	GMIQEFMDDFLGLYISPK	0.0	Deamidated	Too few spectra	C97H145N19O29S2	2103.99	0.00	1	0	0.000e+00
Bov	2017-02-07_RS_Robo_17_target-peptide-spectrum-match.txt	2017-02-07_RS_Robo_17.mzML	Bov_A7LXG7	ITDIMFDGTDEDLRQTK	0.0		Too few spectra	C84H136N22O32S1	1996.94	0.00	1	0	0.000e+00
Bov	2017-02-07_RS_Robo_17_target-peptide-spectrum-match.txt	2017-02-07_RS_Robo_17.mzML	Bov_A7LVW2	DINSNTEALRELYNEGTFITNIEEK	0.0	Deamidated	No majority vote while clustering	C125H196N32O48S0	2913.39	0.00	1	0	0.000e+00
Bov	2017-02-07_RS_Robo_17_target-peptide-spectrum-match.txt	2017-02-07_RS_Robo_17.mzML	Bov_A7LS65	NILQVYLNKDDALMCGNDYIGVDQLR	0.0	Carbamidomethyl	Too few spectra	C131H210N36O43S2	3039.48	0.00	1	0	0.000e+00													0.00000	0.00000	0.00000	0.00000	0.00000	0.00000
Bov	2017-02-07_RS_Robo_17_target-peptide-spectrum-match.txt	2017-02-07_RS_Robo_17.mzML	Bov_A7LZ78	TCNYFFDNTLPK	0.0	Carbamidomethyl	Too few spectra	C69H98N16O21S1	1518.68	0.00	1	0	0.000e+00
Bov	2017-02-07_RS_Robo_17_target-peptide-spectrum-match.txt	2017-02-07_RS_Robo_17.mzML	Bov_A7M0J0	GHIGAHLDEDTR	0.0		No valid PSM	C54H85N19O20S0	1319.62	0.00	1	0	0.000e+00
Bov	2017-02-07_RS_Robo_17_target-peptide-spectrum-match.txt	2017-02-07_RS_Robo_17.mzML	Bov_A7M4C4	FYLTIAK	0.0		Too few spectra	C43H66N8O10S0	854.49	0.00	1	0	0.000e+00
Bov	2017-02-07_RS_Robo_17_target-peptide-spectrum-match.txt	2017-02-07_RS_Robo_17.mzML	Bov_A7M5H4	TSAEQVDYLEELINKFPIDSIEDGMNENDWEGWKK	0.0		No majority vote while clustering	C183H272N44O64S1	4141.91	0.00	1	0	0.000e+00
Bov	2017-02-07_RS_Robo_17_target-peptide-spectrum-match.txt	2017-02-07_RS_Robo_17.mzML	Bov_A7M316	AHFFFELVR	0.0		Too few spectra	C58H80N14O12S0	1164.61	0.00	1	0	0.000e+00
Bov	2017-02-07_RS_Robo_17_target-peptide-spectrum-match.txt	2017-02-07_RS_Robo_17.mzML	Bov_A7M317	LGLTLDYFQKK	0.0		Too few spectra	C63H100N14O17S0	1324.74	0.00	1	0	0.000e+00
Bov	2017-02-07_RS_Robo_17_target-peptide-spectrum-match.txt	2017-02-07_RS_Robo_17.mzML	Bov_A7LZ04	FVAGDNSGAETNSSR	0.0	Deamidated	Too few spectra	C60H93N19O27S0	1511.65	0.00	1	0	0.000e+00
Bov	2017-02-07_RS_Robo_17_target-peptide-spectrum-match.txt	2017-02-07_RS_Robo_17.mzML	Bov_A7LZB4	QSASLYDMIPAVPQNSKPFGEWNK	0.0	Deamidated, Deamidated	Too few spectra	C122H181N29O39S1	2708.28	0.00	1	0	0.000e+00
Bov	2017-02-07_RS_Robo_17_target-peptide-spectrum-match.txt	2017-02-07_RS_Robo_17.mzML	Bov_A7M317	FMECTQNWLSDLKLR	0.0	Oxidation, Carbamidomethyl, Deamidated	No valid PSM	C85H132N22O27S2	1956.91	2.00	1	0	0.000e+00
Bov	2017-02-07_RS_Robo_17_target-peptide-spectrum-match.txt	2017-02-07_RS_Robo_17.mzML	Bov_A7LUS7	ETFQMGAGEVTTDQQHTIFQLPFGAAAR	0.0	Oxidation	No majority vote while clustering	C134H203N37O44S1	3066.45	0.00	1	0	0.000e+00
Bov	2017-02-07_RS_Robo_17_target-peptide-spectrum-match.txt	2017-02-07_RS_Robo_17.mzML	Bov_A7LWH3	IVDGAIVGVSK	0.0		Too few spectra	C47H84N12O15S0	1056.62	0.00	1	0	0.000e+00
Bov	2017-02-07_RS_Robo_17_target-peptide-spectrum-match.txt	2017-02-07_RS_Robo_17.mzML	Bov_A7LX80	ALFITNPSNPPSYALSK	0.0		Too few spectra	C84H130N20O25S0	1818.95	0.00	1	0	0.000e+00
Bov	2017-02-07_RS_Robo_17_target-peptide-spectrum-match.txt	2017-02-07_RS_Robo_17.mzML	Bov_A7LZQ8	VLISKPEYEWECQWVNPDGSK	0.0	Carbamidomethyl	No majority vote while clustering	C116H170N28O36S1	2563.21	1.00	1	0	0.000e+00
Bov	2017-02-07_RS_Robo_17_target-peptide-spectrum-match.txt	2017-02-07_RS_Robo_17.mzML	Bov_A7M350	SLANQLNCQLEAVVAGSGLKDIEK	0.0	Carbamidomethyl	Too few spectra	C108H185N31O38S1	2556.32	0.00	1	0	0.000e+00													0.00000	0.00000	0.00000	0.00000	0.00000
Bov	2017-02-07_RS_Robo_17_target-peptide-spectrum-match.txt	2017-02-07_RS_Robo_17.mzML	Bov_A7LVZ7	IKYDGSFGIQHITK	0.0		No majority vote while clustering	C74H115N19O21S0	1605.85	0.00	2	0	0.000e+00
Bov	2017-02-07_RS_Robo_17_target-peptide-spectrum-match.txt	2017-02-07_RS_Robo_17.mzML	Bov_A7M5U4	LYLNAEVYTQTSK	0.0		Too few spectra	C69H108N16O23S0	1528.78	1.00	1	0	0.000e+00
Bov	2017-02-07_RS_Robo_17_target-peptide-spectrum-match.txt	2017-02-07_RS_Robo_17.mzML	Bov_A7LVZ7	FDQNYNSQYSYIAK	0.0		Too few spectra	C79H109N19O26S0	1739.78	0.00	1	0	0.000e+00
Bov	2017-02-07_RS_Robo_17_target-peptide-spectrum-match.txt	2017-02-07_RS_Robo_17.mzML	Bov_A7LQL7	VNTPITGDTESTYDFSEEPHSR	0.0		Too few spectra	C105H156N28O42S0	2481.09	0.00	1	0	0.000e+00													0.00000	0.00000	0.00000	0.00000
Bov	2017-02-07_RS_Robo_17_target-peptide-spectrum-match.txt	2017-02-07_RS_Robo_17.mzML	Bov_A7LSD5	YAEAQAVVK	0.0		Too few spectra	C44H71N11O14S0	977.52	0.00	1	0	0.000e+00													0.00000	0.00000	0.00000	0.00000
Bov	2017-02-07_RS_Robo_17_target-peptide-spectrum-match.txt	2017-02-07_RS_Robo_17.mzML	Bov_A7LYJ8	LYFGPDDSMVAEVIDNTTSR	0.0		Too few spectra	C96H148N24O35S1	2229.03	0.00	1	0	0.000e+00
Bov	2017-02-07_RS_Robo_17_target-peptide-spectrum-match.txt	2017-02-07_RS_Robo_17.mzML	Bov_A7M4C4	SKNPNLEQNPGW	0.0		Too few spectra	C60H90N18O20S0	1382.66	0.00	1	0	0.000e+00
Bov	2017-02-07_RS_Robo_17_target-peptide-spectrum-match.txt	2017-02-07_RS_Robo_17.mzML	Bov_A7LZ03	AEDDYLSANALNTLWNK	0.0		Too few spectra	C85H128N22O30S0	1936.92	0.00	1	0	0.000e+00
Bov	2017-02-07_RS_Robo_17_target-peptide-spectrum-match.txt	2017-02-07_RS_Robo_17.mzML	Bov_A7LVJ5	IISTLLELMIDAVTSPEK	0.0		Too few spectra	C88H153N19O29S1	1972.08	0.00	1	0	0.000e+00
Bov	2017-02-07_RS_Robo_17_target-peptide-spectrum-match.txt	2017-02-07_RS_Robo_17.mzML	Bov_A7LVY7	VYAEQALAETYHSLPDYLPMQGR	0.0	Deamidated	No majority vote while clustering	C119H177N29O38S1	2652.25	0.00	1	0	0.000e+00
Bov	2017-02-07_RS_Robo_17_target-peptide-spectrum-match.txt	2017-02-07_RS_Robo_17.mzML	Bov_A7M317	WSEADR	0.0		No valid PSM	C32H46N10O12S0	762.33	0.00	1	0	0.000e+00
Bov	2017-02-07_RS_Robo_17_target-peptide-spectrum-match.txt	2017-02-07_RS_Robo_17.mzML	Bov_A7LW71	FGPVVQIGTVEDEEKPR	0.0		Too few spectra	C84H134N22O28S0	1898.97	0.00	1	0	0.000e+00													0.00000	0.00000	0.00000	0.00000	0.00000
Bov	2017-02-07_RS_Robo_17_target-peptide-spectrum-match.txt	2017-02-07_RS_Robo_17.mzML	Bov_A7M315	LSFVNNQVYPDGRENLVLDGCNNCIVEGNNFK	0.0	Carbamidomethyl, Carbamidomethyl, Deamidated	Too few spectra	C158H243N45O54S2	3698.71	0.00	1	0	0.000e+00													0.00000	0.00000	0.00000	0.00000	0.00000
Bov	2017-02-07_RS_Robo_17_target-peptide-spectrum-match.txt	2017-02-07_RS_Robo_17.mzML	Bov_A7M1P6	DYTIPTDADYFHITTNNTIYGTELKK	0.0	Deamidated	Too few spectra	C137H203N31O47S0	3034.44	0.00	1	0	0.000e+00													0.00000	0.00000	0.00000	0.00000	0.00000
Bov	2017-02-07_RS_Robo_17_target-peptide-spectrum-match.txt	2017-02-07_RS_Robo_17.mzML	Bov_A7LZ04	TNAGLSLIDLDEFFYSSIYNPQYSGSGMLGQR	0.0		No valid PSM	C158H235N39O52S1	3542.67	0.00	1	0	0.000e+00
Bov	2017-02-07_RS_Robo_17_target-peptide-spectrum-match.txt	2017-02-07_RS_Robo_17.mzML	Bov_A7M5U7	VVAPDSAIPLLTITDADSRIEAYTLPEWNDLQR	0.0		No majority vote while clustering	C164H260N42O54S0	3681.89	0.00	1	0	0.000e+00
Bov	2017-02-07_RS_Robo_17_target-peptide-spectrum-match.txt	2017-02-07_RS_Robo_17.mzML	Bov_A7LYZ9	AVAALTAELNAK	0.0		Too few spectra	C51H90N14O17S0	1170.66	0.00	1	0	0.000e+00
Bov	2017-02-07_RS_Robo_17_target-peptide-spectrum-match.txt	2017-02-07_RS_Robo_17.mzML	Bov_A7M314	VKPSEAQDLTNAAYVITYDTPEEIEDDDEKASYAWFKK	0.0	Deamidated	No majority vote while clustering	C196H290N44O70S0	4380.05	0.00	1	0	0.000e+00
Bov	2017-02-07_RS_Robo_17_target-peptide-spectrum-match.txt	2017-02-07_RS_Robo_17.mzML	Bov_A7M4C3	GLQSLSSSTPLVLVDGLER	0.0	Deamidated	Too few spectra	C85H146N22O31S0	1971.05	0.00	1	0	0.000e+00
Bov	2017-02-07_RS_Robo_17_target-peptide-spectrum-match.txt	2017-02-07_RS_Robo_17.mzML	Bov_A7LW16	YGVSENR	0.0		Too few spectra	C34H53N11O13S0	823.38	0.00	1	0	0.000e+00
Bov	2017-02-07_RS_Robo_17_target-peptide-spectrum-match.txt	2017-02-07_RS_Robo_17.mzML	Bov_A7M5K8	IVEAIGNPNIK	0.0		Too few spectra	C52H90N14O16S0	1166.67	0.00	1	0	0.000e+00
Bov	2017-02-07_RS_Robo_17_target-peptide-spectrum-match.txt	2017-02-07_RS_Robo_17.mzML	Bov_A7LSC7	VSDAAVDDDLSGMIPTIVVSSK	0.0	Oxidation	Too few spectra	C94H159N23O37S1	2234.10	0.00	1	0	0.000e+00
Bov	2017-02-07_RS_Robo_17_target-peptide-spectrum-match.txt	2017-02-07_RS_Robo_17.mzML	Bov_A7LTY7	EVPVEPEEGEEEFVYK	0.0		Too few spectra	C86H125N17O32S0	1907.87	0.00	1	0	0.000e+00
Bov	2017-02-07_RS_Robo_17_target-peptide-spectrum-match.txt	2017-02-07_RS_Robo_17.mzML	Bov_A7LW15	IDFTDLSKEDNER	0.0		Too few spectra	C66H104N18O27S0	1580.73	0.00	1	0	0.000e+00
Bov	2017-02-07_RS_Robo_17_target-peptide-spectrum-match.txt	2017-02-07_RS_Robo_17.mzML	Bov_A7M2W5	LMNSLLIAPGLPGGMMGSLMADLESNLESINK	0.0	Oxidation	No valid PSM	C142H242N36O47S4	3331.65	1.00	1	0	0.000e+00
Bov	2017-02-07_RS_Robo_17_target-peptide-spectrum-match.txt	2017-02-07_RS_Robo_17.mzML	Bov_A7LVW5	LEELEPMEVVQYFLNR	0.0		No majority vote while clustering	C91H141N21O28S1	2008.00	0.00	1	0	0.000e+00
Bov	2017-02-07_RS_Robo_17_target-peptide-spectrum-match.txt	2017-02-07_RS_Robo_17.mzML	Bov_A7M4C4	DNYNDATNELIFLR	0.0		No majority vote while clustering	C74H112N20O26S0	1696.81	0.00	1	0	0.000e+00
Bov	2017-02-07_RS_Robo_17_target-peptide-spectrum-match.txt	2017-02-07_RS_Robo_17.mzML	Bov_A7LVY6	EISAFDYLK	0.0		Too few spectra	C51H76N10O16S0	1084.54	0.00	1	0	0.000e+00
Bov	2017-02-07_RS_Robo_17_target-peptide-spectrum-match.txt	2017-02-07_RS_Robo_17.mzML	Bov_A7LRT1	TLLPGWK	0.0		No valid PSM	C40H63N9O9S0	813.47	0.00	1	0	0.000e+00
Bov	2017-02-07_RS_Robo_17_target-peptide-spectrum-match.txt	2017-02-07_RS_Robo_17.mzML	Bov_A7LVZ2	LAYVPALALSPQGTISSFDNSK	0.0		No majority vote while clustering	C103H163N25O33S0	2278.18	0.50	2	0	0.000e+00
Bov	2017-02-07_RS_Robo_17_target-peptide-spectrum-match.txt	2017-02-07_RS_Robo_17.mzML	Bov_A7LV57	QNIANLPTGTDYEQAAK	0.0		No majority vote while clustering	C78H124N22O29S0	1832.89	1.00	1	0	0.000e+00
Bov	2017-02-07_RS_Robo_17_target-peptide-spectrum-match.txt	2017-02-07_RS_Robo_17.mzML	Bov_A7M344	GIGTTTQSTFNYEGR	0.0		Too few spectra	C69H106N20O26S0	1630.76	0.00	1	0	0.000e+00
Bov	2017-02-07_RS_Robo_17_target-peptide-spectrum-match.txt	2017-02-07_RS_Robo_17.mzML	Bov_A7LZB3	VECATDRPIWPQGLNVPEKVDKIPSTLNWDLFTGPAK	0.0	Carbamidomethyl, Deamidated	No majority vote while clustering	C190H294N48O57S1	4192.13	0.00	1	0	0.000e+00
Bov	2017-02-07_RS_Robo_17_target-peptide-spectrum-match.txt	2017-02-07_RS_Robo_17.mzML	Bov_A7M2F5	GIIDEVNAIASAADIK	0.0		No majority vote while clustering	C69H118N18O25S0	1598.85	0.00	2	0	0.000e+00
Bov	2017-02-07_RS_Robo_17_target-peptide-spectrum-match.txt	2017-02-07_RS_Robo_17.mzML	Bov_A7LSD5	ALKPDQQDLWLQGLYR	0.0		No majority vote while clustering	C89H138N24O25S0	1943.03	0.00	1	0	0.000e+00
Bov	2017-02-07_RS_Robo_17_target-peptide-spectrum-match.txt	2017-02-07_RS_Robo_17.mzML	Bov_A7LVZ7	VGEYDTYALYQILK	0.0		No majority vote while clustering	C79H118N16O24S0	1674.85	0.00	1	0	0.000e+00
Bov	2017-02-07_RS_Robo_17_target-peptide-spectrum-match.txt	2017-02-07_RS_Robo_17.mzML	Bov_A7M317	EKFMECTQNWLSDLKLR	0.0	Carbamidomethyl	Too few spectra	C96H152N26O29S2	2197.07	0.00	1	0	0.000e+00													0.00000	0.00000	0.00000	0.00000
Bov	2017-02-07_RS_Robo_17_target-peptide-spectrum-match.txt	2017-02-07_RS_Robo_17.mzML	Bov_A7M5U2	QVEQCLGVFSWEPQSYGGWK	0.0	Carbamidomethyl	No majority vote while clustering	C109H153N27O32S1	2384.09	0.00	1	0	0.000e+00
Bov	2017-02-07_RS_Robo_17_target-peptide-spectrum-match.txt	2017-02-07_RS_Robo_17.mzML	Bov_A7LSC7	NGDKFSGAPGSTLIVDNVK	0.0	Deamidated, Deamidated	No valid PSM	C83H133N21O31S0	1919.95	0.00	1	0	0.000e+00
Bov	2017-02-07_RS_Robo_17_target-peptide-spectrum-match.txt	2017-02-07_RS_Robo_17.mzML	Bov_A7LVY5	TYALDEINGVEK	0.0	Deamidated	Too few spectra	C59H93N13O23S0	1351.65	0.00	1	0	0.000e+00
Bov	2017-02-07_RS_Robo_17_target-peptide-spectrum-match.txt	2017-02-07_RS_Robo_17.mzML	Bov_A7LZB4	VPTKWTIEDGCIK	0.0	Carbamidomethyl	Too few spectra	C69H111N17O21S1	1545.79	0.00	1	0	0.000e+00
Bov	2017-02-07_RS_Robo_17_target-peptide-spectrum-match.txt	2017-02-07_RS_Robo_17.mzML	Bov_A7LZY2	TANLTINGLVTGLSEVLQR	0.0		Too few spectra	C86H151N25O29S0	1998.11	0.00	1	0	0.000e+00
Bov	2017-02-07_RS_Robo_17_target-peptide-spectrum-match.txt	2017-02-07_RS_Robo_17.mzML	Bov_A7LSB6	DKLIYQNPAYPK	0.0		Too few spectra	C68H104N16O19S0	1448.77	0.00	1	0	0.000e+00
Bov	2017-02-07_RS_Robo_17_target-peptide-spectrum-match.txt	2017-02-07_RS_Robo_17.mzML	Bov_A7LZA3	FSSYELVPTDVQDK	0.0		No majority vote while clustering	C73H110N16O26S0	1626.78	0.00	1	0	0.000e+00
Bov	2017-02-07_RS_Robo_17_target-peptide-spectrum-match.txt	2017-02-07_RS_Robo_17.mzML	Bov_A7M091	VGYPMNSFFVYQQVYDKDGKPIENMFVDR	0.0	Deamidated	No majority vote while clustering	C160H231N37O47S2	3486.63	0.00	1	0	0.000e+00
Bov	2017-02-07_RS_Robo_17_target-peptide-spectrum-match.txt	2017-02-07_RS_Robo_17.mzML	Bov_A7M314	NILHYLSAK	0.0		Too few spectra	C49H79N13O13S0	1057.59	0.00	1	0	0.000e+00
Bov	2017-02-07_RS_Robo_17_target-peptide-spectrum-match.txt	2017-02-07_RS_Robo_17.mzML	Bov_A7M4C0	SGYYSDWFTSDENWANK	0.0		Too few spectra	C94H120N22O32S0	2068.84	0.00	1	0	0.000e+00
Bov	2017-02-07_RS_Robo_17_target-peptide-spectrum-match.txt	2017-02-07_RS_Robo_17.mzML	Bov_A7LTW7	VAEGGETLDLYVNHIITEDKDETR	0.0		No majority vote while clustering	C116H185N31O44S0	2716.32	0.00	1	0	0.000e+00
Bov	2017-02-07_RS_Robo_17_target-peptide-spectrum-match.txt	2017-02-07_RS_Robo_17.mzML	Bov_A7LYZ9	NSNYNSAQMK	0.0		Too few spectra	C46H73N15O18S1	1155.50	0.00	1	0	0.000e+00
Bov	2017-02-07_RS_Robo_17_target-peptide-spectrum-match.txt	2017-02-07_RS_Robo_17.mzML	Bov_A7LXR1	AIIGDTNPDFIYGLNANLR	0.0		Too few spectra	C93H145N25O29S0	2076.06	0.00	1	0	0.000e+00
Bov	2017-02-07_RS_Robo_17_target-peptide-spectrum-match.txt	2017-02-07_RS_Robo_17.mzML	Bov_A7M317	ENGEHLQGYGR	0.0		No valid PSM	C52H78N18O19S0	1258.57	0.00	1	0	0.000e+00
Bov	2017-02-07_RS_Robo_17_target-peptide-spectrum-match.txt	2017-02-07_RS_Robo_17.mzML	Bov_A7LVZ7	NIPQYNWQDEIFR	0.0		No majority vote while clustering	C79H111N21O23S0	1721.82	0.00	1	0	0.000e+00
Bov	2017-02-07_RS_Robo_17_target-peptide-spectrum-match.txt	2017-02-07_RS_Robo_17.mzML	Bov_A7M314	VKPSEAQDLTNAAYVITYDTPEEIEDDDEK	0.0	Deamidated	Too few spectra	C146H223N33O60S0	3398.54	0.00	1	0	0.000e+00
Bov	2017-02-07_RS_Robo_17_target-peptide-spectrum-match.txt	2017-02-07_RS_Robo_17.mzML	Bov_A7LZ78	VALFEATWEK	0.0		Too few spectra	C57H84N12O16S0	1192.61	0.00	1	0	0.000e+00
Bov	2017-02-07_RS_Robo_17_target-peptide-spectrum-match.txt	2017-02-07_RS_Robo_17.mzML	Bov_A7M1V2	ADPEMAEIPIIFLTALNSTADIVK	0.0	Deamidated	Too few spectra	C116H189N25O38S1	2572.33	0.00	1	0	0.000e+00
Bov	2017-02-07_RS_Robo_17_target-peptide-spectrum-match.txt	2017-02-07_RS_Robo_17.mzML	Bov_A7M317	LGLTLDYFQK	0.0		No majority vote while clustering	C57H88N12O16S0	1196.64	0.00	1	0	0.000e+00
Bov	2017-02-07_RS_Robo_17_target-peptide-spectrum-match.txt	2017-02-07_RS_Robo_17.mzML	Bov_A7LZ78	LLVSLGDLPIITTALPDIEETLVESSKR	0.0		Too few spectra	C135H232N32O45S0	3021.68	0.00	1	0	0.000e+00													0.00000	0.00000	0.00000	0.00000	0.00000
Bov	2017-02-07_RS_Robo_17_target-peptide-spectrum-match.txt	2017-02-07_RS_Robo_17.mzML	Bov_A7LV72	VLNNTITDVLQEYEIHPGDVFFLPAGR	0.0	Deamidated	No majority vote while clustering	C140H212N34O43S0	3057.54	0.00	1	0	0.000e+00
Bov	2017-02-07_RS_Robo_17_target-peptide-spectrum-match.txt	2017-02-07_RS_Robo_17.mzML	Bov_A7M505	MEPTAEAATGCAYQAFK	0.0	Carbamidomethyl	Too few spectra	C79H120N20O27S2	1844.81	0.00	1	0	0.000e+00
Bov	2017-02-07_RS_Robo_17_target-peptide-spectrum-match.txt	2017-02-07_RS_Robo_17.mzML	Bov_A7LVW1	HGEIAPPETETLIAQGYK	0.0		Too few spectra	C87H136N22O29S0	1952.98	0.00	1	0	0.000e+00													0.00000	0.00000	0.00000	0.00000
Bov	2017-02-07_RS_Robo_17_target-peptide-spectrum-match.txt	2017-02-07_RS_Robo_17.mzML	Bov_A7LRY0	SLPVAVGADIAMPAVEINDAPR	0.0		No majority vote while clustering	C96H160N26O31S1	2205.15	0.00	1	0	0.000e+00
Bov	2017-02-07_RS_Robo_17_target-peptide-spectrum-match.txt	2017-02-07_RS_Robo_17.mzML	Bov_A7M344	SVDFSTVKGETANLTFYDILPGEK	0.0		Too few spectra	C119H183N27O40S0	2630.31	0.00	1	0	0.000e+00													0.00000	0.00000	0.00000	0.00000	0.00000
Bov	2017-02-07_RS_Robo_17_target-peptide-spectrum-match.txt	2017-02-07_RS_Robo_17.mzML	Bov_A7LS11	QFATNSTEVK	0.0		Too few spectra	C48H77N13O18S0	1123.55	0.00	1	0	0.000e+00
Bov	2017-02-07_RS_Robo_17_target-peptide-spectrum-match.txt	2017-02-07_RS_Robo_17.mzML	Bov_A7M5U4	AFGDNTHNKSESEINELFIINER	0.0		No majority vote while clustering	C115H177N33O41S0	2676.28	0.00	1	0	0.000e+00
Bov	2017-02-07_RS_Robo_17_target-peptide-spectrum-match.txt	2017-02-07_RS_Robo_17.mzML	Bov_A7M4R7	VFKFEIEAPLIAK	0.0		No majority vote while clustering	C74H117N15O18S0	1503.87	0.00	1	0	0.000e+00
Bov	2017-02-07_RS_Robo_17_target-peptide-spectrum-match.txt	2017-02-07_RS_Robo_17.mzML	Bov_A7LVY6	FGLGLPVNQPEFADAYTYAK	0.0		No majority vote while clustering	C104H149N23O30S0	2200.08	0.00	1	0	0.000e+00
Bov	2017-02-07_RS_Robo_17_target-peptide-spectrum-match.txt	2017-02-07_RS_Robo_17.mzML	Bov_A7M4C4	DTGLRPDELDNYDPANPYYTNRDPR	0.0		No majority vote while clustering	C127H187N37O46S0	2966.34	0.00	1	0	0.000e+00
Bov	2017-02-07_RS_Robo_17_target-peptide-spectrum-match.txt	2017-02-07_RS_Robo_17.mzML	Bov_A7LT96	SRQDADFPVVEPTEVDLMDVSPQQIASIAASLIPFLEHDDANR	0.0	Deamidated	No majority vote while clustering	C206H322N54O72S1	4736.29	0.00	1	0	0.000e+00
Bov	2017-02-07_RS_Robo_17_target-peptide-spectrum-match.txt	2017-02-07_RS_Robo_17.mzML	Bov_A7LW60	KVETTTGEEFDYTNPK	0.0		Too few spectra	C81H123N19O31S0	1857.86	0.00	1	0	0.000e+00
Bov	2017-02-07_RS_Robo_17_target-peptide-spectrum-match.txt	2017-02-07_RS_Robo_17.mzML	Bov_A7M092	IADAASWIKPVK	0.0		Too few spectra	C61H99N15O16S0	1297.74	0.00	1	0	0.000e+00
Bov	2017-02-07_RS_Robo_17_target-peptide-spectrum-match.txt	2017-02-07_RS_Robo_17.mzML	Bov_A7LWC0	ESEIKNISAVYK	0.0		Too few spectra	C61H101N15O21S0	1379.73	0.00	1	0	0.000e+00
Bov	2017-02-07_RS_Robo_17_target-peptide-spectrum-match.txt	2017-02-07_RS_Robo_17.mzML	Bov_A7LZ04	AGTGDMAASPMANINPNDIESITVLK	0.0		No majority vote while clustering	C110H184N30O40S2	2629.27	0.00	1	0	0.000e+00
Bov	2017-02-07_RS_Robo_17_target-peptide-spectrum-match.txt	2017-02-07_RS_Robo_17.mzML	Bov_A7LZA3	ALVEAAAENDENLMEK	0.0		No majority vote while clustering	C72H119N19O29S1	1745.81	0.00	1	0	0.000e+00
Bov	2017-02-07_RS_Robo_17_target-peptide-spectrum-match.txt	2017-02-07_RS_Robo_17.mzML	Bov_A7LZC5	QIYSYDEAYEESLR	0.0		Too few spectra	C78H112N18O29S0	1764.78	0.00	1	0	0.000e+00
Bov	2017-02-07_RS_Robo_17_target-peptide-spectrum-match.txt	2017-02-07_RS_Robo_17.mzML	Bov_A7LSL1	LTDNWSVGVNAGGVTPLTHSAFFK	0.0		No majority vote while clustering	C115H172N30O34S0	2517.27	0.00	1	0	0.000e+00
Bov	2017-02-07_RS_Robo_17_target-peptide-spectrum-match.txt	2017-02-07_RS_Robo_17.mzML	Bov_A7LT71	TLAAASSLGLTDK	0.0		No majority vote while clustering	C53H94N14O20S0	1246.68	0.00	1	0	0.000e+00
Bov	2017-02-07_RS_Robo_17_target-peptide-spectrum-match.txt	2017-02-07_RS_Robo_17.mzML	Bov_A7LSL1	AWTLGIKPAIVYDMQGTYPETK	0.0		No majority vote while clustering	C115H176N26O33S1	2481.26	0.00	1	0	0.000e+00
Bov	2017-02-07_RS_Robo_17_target-peptide-spectrum-match.txt	2017-02-07_RS_Robo_17.mzML	Bov_A7LZS2	INQGQFTLDGVEYQLPR	0.0		Too few spectra	C88H136N24O28S0	1977.00	0.00	1	0	0.000e+00
Bov	2017-02-07_RS_Robo_17_target-peptide-spectrum-match.txt	2017-02-07_RS_Robo_17.mzML	Bov_A7M5U2	WADPVQQAKPK	0.0		No majority vote while clustering	C58H90N16O16S0	1266.67	0.00	1	0	0.000e+00
Bov	2017-02-07_RS_Robo_17_target-peptide-spectrum-match.txt	2017-02-07_RS_Robo_17.mzML	Bov_A7M5U1	INHEQPFEQNFIVNAPELWSPESPSLYK	0.0		No majority vote while clustering	C153H221N37O46S0	3312.61	1.00	1	0	0.000e+00
Bov	2017-02-07_RS_Robo_17_target-peptide-spectrum-match.txt	2017-02-07_RS_Robo_17.mzML	Bov_A7M382	GMIQSVVYIPTSIDR	0.0		No majority vote while clustering	C74H123N19O23S1	1677.88	0.00	1	0	0.000e+00
Bov	2017-02-07_RS_Robo_17_target-peptide-spectrum-match.txt	2017-02-07_RS_Robo_17.mzML	Bov_A7M0F8	NTNDEQDNFILR	0.0		Too few spectra	C61H95N19O24S0	1477.68	0.00	1	0	0.000e+00
Bov	2017-02-07_RS_Robo_17_target-peptide-spectrum-match.txt	2017-02-07_RS_Robo_17.mzML	Bov_A7M5U3	NGSNIAPVYSNVVK	0.0	Deamidated	Too few spectra	C64H103N17O22S0	1461.75	0.00	2	0	0.000e+00
Bov	2017-02-07_RS_Robo_17_target-peptide-spectrum-match.txt	2017-02-07_RS_Robo_17.mzML	Bov_A7LVV5	VVVTGLGAITPVGNSVPEFWENIVNGVSGAGPITHFDASLFK	0.0	Deamidated, Deamidated	Too few spectra	C198H301N47O60S0	4297.19	0.00	1	0	0.000e+00
Bov	2017-02-07_RS_Robo_17_target-peptide-spectrum-match.txt	2017-02-07_RS_Robo_17.mzML	Bov_A7LSC7	ITPASGVAQDFSNGKK	0.0	Deamidated	Too few spectra	C70H113N19O25S0	1619.82	0.00	1	0	0.000e+00
Bov	2017-02-07_RS_Robo_17_target-peptide-spectrum-match.txt	2017-02-07_RS_Robo_17.mzML	Bov_A7LVZ8	LAANLDETGFRK	0.0		Too few spectra	C58H95N17O19S0	1333.70	0.00	1	0	0.000e+00
Bov	2017-02-07_RS_Robo_17_target-peptide-spectrum-match.txt	2017-02-07_RS_Robo_17.mzML	Bov_A7LRA8	AQFAQYGMLSIPDDVLDNYAQEMLK	0.0		No majority vote while clustering	C127H194N30O41S2	2859.35	0.00	1	0	0.000e+00
Bov	2017-02-07_RS_Robo_17_target-peptide-spectrum-match.txt	2017-02-07_RS_Robo_17.mzML	Bov_A7LWC0	FFTNADFMNIIK	0.0	Oxidation	Too few spectra	C69H101N15O19S1	1475.71	0.00	2	0	0.000e+00
Bov	2017-02-07_RS_Robo_17_target-peptide-spectrum-match.txt	2017-02-07_RS_Robo_17.mzML	Bov_A7M5U5	YTGSITLNPSFFK	0.0		No majority vote while clustering	C70H103N15O20S0	1473.75	1.00	1	0	0.000e+00
Bov	2017-02-07_RS_Robo_17_target-peptide-spectrum-match.txt	2017-02-07_RS_Robo_17.mzML	Bov_A7LUT4	SLLPLIIANGGVDK	0.0	Deamidated	Too few spectra	C64H111N15O20S0	1409.81	0.00	1	0	0.000e+00
Bov	2017-02-07_RS_Robo_17_target-peptide-spectrum-match.txt	2017-02-07_RS_Robo_17.mzML	Bov_A7LQP8	TVNPPIMGWSSWNAFR	0.0		Too few spectra	C86H123N23O22S1	1861.89	0.00	1	0	0.000e+00
Bov	2017-02-07_RS_Robo_17_target-peptide-spectrum-match.txt	2017-02-07_RS_Robo_17.mzML	Bov_A7LVW1	TNVGQYHACGVSK	0.0	Carbamidomethyl	Too few spectra	C59H93N19O20S1	1419.66	0.00	1	0	0.000e+00
Bov	2017-02-07_RS_Robo_17_target-peptide-spectrum-match.txt	2017-02-07_RS_Robo_17.mzML	Bov_A7M350	ENFNLLFDLAK	0.0		No majority vote while clustering	C62H94N14O18S0	1322.69	0.00	1	0	0.000e+00
Bov	2017-02-07_RS_Robo_17_target-peptide-spectrum-match.txt	2017-02-07_RS_Robo_17.mzML	Bov_A7M1J4	AYSIPYGGGDGLNFK	0.0		No majority vote while clustering	C72H103N17O22S0	1557.75	0.00	1	0	0.000e+00
Bov	2017-02-07_RS_Robo_17_target-peptide-spectrum-match.txt	2017-02-07_RS_Robo_17.mzML	Bov_A7M382	NDLEALKK	0.0		Too few spectra	C40H71N11O14S0	929.52	0.00	1	0	0.000e+00
Bov	2017-02-07_RS_Robo_17_target-peptide-spectrum-match.txt	2017-02-07_RS_Robo_17.mzML	Bov_A7LVY4	GLSVQLGDFGCFRPGMSCK	0.0	Carbamidomethyl, Deamidated, Oxidation, Carbamidomethyl	No valid PSM	C90H141N25O29S3	2131.95	0.00	2	0	0.000e+00
Bov	2017-02-07_RS_Robo_17_target-peptide-spectrum-match.txt	2017-02-07_RS_Robo_17.mzML	Bov_A7M2L7	LVLESEAPR	0.0		No majority vote while clustering	C44H76N12O15S0	1012.56	0.00	1	0	0.000e+00
Bov	2017-02-07_RS_Robo_17_target-peptide-spectrum-match.txt	2017-02-07_RS_Robo_17.mzML	Bov_A7M317	SSTFFIEDGSYVK	0.0		No majority vote while clustering	C68H98N14O23S0	1478.69	0.00	1	0	0.000e+00
Bov	2017-02-07_RS_Robo_17_target-peptide-spectrum-match.txt	2017-02-07_RS_Robo_17.mzML	Bov_A7M4B3	KVNNVENVVEK	0.0		No valid PSM	C54H94N16O19S0	1270.69	0.00	1	0	0.000e+00
Bov	2017-02-07_RS_Robo_17_target-peptide-spectrum-match.txt	2017-02-07_RS_Robo_17.mzML	Bov_A7LS33	TVQQAPDIFDFFFGDGR	0.0		Too few spectra	C91H126N22O27S0	1958.92	0.00	1	0	0.000e+00													0.00000	0.00000	0.00000	0.00000	0.00000	0.00000	0.00000	0.00000	0.00000	0.00000	0.00000	0.00000	0.00000	0.00000	0.00000	0.00000	0.00000
Bov	2017-02-07_RS_Robo_17_target-peptide-spectrum-match.txt	2017-02-07_RS_Robo_17.mzML	Bov_A7M4T6	AGLDDKENEAAK	0.0		Too few spectra	C51H85N15O22S0	1259.60	0.00	2	0	0.000e+00													0.00000	0.00000	0.00000	0.00000	0.00000	0.00000	0.00000	0.00000
Bov	2017-02-07_RS_Robo_17_target-peptide-spectrum-match.txt	2017-02-07_RS_Robo_17.mzML	Bov_A7LVC3	VNALKGENESLK	0.0		Too few spectra	C55H96N16O20S0	1300.70	0.00	1	0	0.000e+00
Bov	2017-02-07_RS_Robo_17_target-peptide-spectrum-match.txt	2017-02-07_RS_Robo_17.mzML	Bov_A7LZB5	LANMGYTGVEAANYNNGK	0.0	Deamidated	Too few spectra	C80H122N22O29S1	1886.85	0.00	1	0	0.000e+00
Bov	2017-02-07_RS_Robo_17_target-peptide-spectrum-match.txt	2017-02-07_RS_Robo_17.mzML	Bov_A7M4C2	TNMSDAFNSSSYMWHSWAVPSLCR	0.0	Carbamidomethyl	Too few spectra	C123H176N34O38S3	2833.20	0.00	1	0	0.000e+00													0.00000	0.00000	0.00000	0.00000	0.00000
Bov	2017-02-07_RS_Robo_17_target-peptide-spectrum-match.txt	2017-02-07_RS_Robo_17.mzML	Bov_A7LYU7	EGFDLANFREELLEK	0.0		No valid PSM	C81H124N20O27S0	1808.89	0.00	1	0	0.000e+00
Bov	2017-02-07_RS_Robo_17_target-peptide-spectrum-match.txt	2017-02-07_RS_Robo_17.mzML	Bov_A7LZ03	GITTNNQISNLPVFR	0.0	Deamidated	Too few spectra	C73H119N21O24S0	1673.87	0.00	1	0	0.000e+00
Bov	2017-02-07_RS_Robo_17_target-peptide-spectrum-match.txt	2017-02-07_RS_Robo_17.mzML	Bov_A7M3A4	FVPNFSQEFLK	0.0		No majority vote while clustering	C66H94N14O17S0	1354.69	0.00	1	0	0.000e+00
Bov	2017-02-07_RS_Robo_17_target-peptide-spectrum-match.txt	2017-02-07_RS_Robo_17.mzML	Bov_A7LZ79	SNFFNPNIFTEYGK	0.0		Too few spectra	C79H108N18O23S0	1676.78	0.00	1	0	0.000e+00
Bov	2017-02-07_RS_Robo_17_target-peptide-spectrum-match.txt	2017-02-07_RS_Robo_17.mzML	Bov_A7LVQ9	EVDYGFVGDVEQVDATLLSDLIHK	0.0		No majority vote while clustering	C119H184N28O41S0	2661.32	0.00	1	0	0.000e+00
Bov	2017-02-07_RS_Robo_17_target-peptide-spectrum-match.txt	2017-02-07_RS_Robo_17.mzML	Bov_A7M3Y4	VVAFFNPLYDMEGGK	0.0		Too few spectra	C79H115N17O22S1	1685.81	0.00	1	0	0.000e+00													0.00000	0.00000	0.00000	0.00000
Bov	2017-02-07_RS_Robo_17_target-peptide-spectrum-match.txt	2017-02-07_RS_Robo_17.mzML	Bov_A7LZ07	GTTLGTITDVDGNFNLSNVPSSAK	0.0		No majority vote while clustering	C102H166N28O39S0	2407.19	0.00	1	0	0.000e+00
Bov	2017-02-07_RS_Robo_17_target-peptide-spectrum-match.txt	2017-02-07_RS_Robo_17.mzML	Bov_A7M090	ATEIPSANNLTLDYILDER	0.0	Deamidated	No majority vote while clustering	C93H149N23O35S0	2148.06	0.00	1	0	0.000e+00
Bov	2017-02-07_RS_Robo_17_target-peptide-spectrum-match.txt	2017-02-07_RS_Robo_17.mzML	Bov_A7LWJ5	ESGNQIKPFSTLIFEVELLSIEK	0.0		No majority vote while clustering	C120H193N27O38S0	2620.40	0.00	1	0	0.000e+00
Bov	2017-02-07_RS_Robo_17_target-peptide-spectrum-match.txt	2017-02-07_RS_Robo_17.mzML	Bov_A7LS12	LAEDGAGAIVLK	0.0		No valid PSM	C51H89N13O17S0	1155.65	0.00	1	0	0.000e+00
Bov	2017-02-07_RS_Robo_17_target-peptide-spectrum-match.txt	2017-02-07_RS_Robo_17.mzML	Bov_A7M095	NSVTDSAAAGTALATGKK	0.0		Too few spectra	C68H119N21O27S0	1661.86	0.00	1	0	0.000e+00
Bov	2017-02-07_RS_Robo_17_target-peptide-spectrum-match.txt	2017-02-07_RS_Robo_17.mzML	Bov_A7LZ22	SLNASLGYTTMLDNLGK	0.0	Oxidation	No valid PSM	C77H128N20O28S1	1812.89	0.00	1	0	0.000e+00
Bov	2017-02-07_RS_Robo_17_target-peptide-spectrum-match.txt	2017-02-07_RS_Robo_17.mzML	Bov_A7LXJ4	ILNPQTAR	0.0		Too few spectra	C39H69N13O12S0	911.52	0.00	1	0	0.000e+00													0.00000	0.00000	0.00000	0.00000
Bov	2017-02-07_RS_Robo_17_target-peptide-spectrum-match.txt	2017-02-07_RS_Robo_17.mzML	Bov_A7LWZ9	KVDTFGDDALK	0.0		No majority vote while clustering	C53H85N13O19S0	1207.61	0.00	1	0	0.000e+00
Bov	2017-02-07_RS_Robo_17_target-peptide-spectrum-match.txt	2017-02-07_RS_Robo_17.mzML	Bov_A7M5U2	GADVSWLSEMESSGYK	0.0		Too few spectra	C75H112N18O28S1	1744.76	0.00	1	0	0.000e+00
Bov	2017-02-07_RS_Robo_17_target-peptide-spectrum-match.txt	2017-02-07_RS_Robo_17.mzML	Bov_A7LVP5	AMCAHVTSWNK	0.0	Carbamidomethyl	Too few spectra	C55H85N17O16S2	1303.58	0.00	1	0	0.000e+00
Bov	2017-02-07_RS_Robo_17_target-peptide-spectrum-match.txt	2017-02-07_RS_Robo_17.mzML	Bov_A7M351	SAHVYLNYAEAEVEK	0.0		Too few spectra	C77H115N19O26S0	1721.83	0.00	1	0	0.000e+00
Bov	2017-02-07_RS_Robo_17_target-peptide-spectrum-match.txt	2017-02-07_RS_Robo_17.mzML	Bov_A7M382	AIVSAELTTVNSR	0.0		Too few spectra	C57H101N17O21S0	1359.74	0.00	1	0	0.000e+00
Bov	2017-02-07_RS_Robo_17_target-peptide-spectrum-match.txt	2017-02-07_RS_Robo_17.mzML	Bov_A7M4C5	TDPSNVAFDIYK	0.0		Too few spectra	C62H92N14O21S0	1368.66	0.00	1	0	0.000e+00
Bov	2017-02-07_RS_Robo_17_target-peptide-spectrum-match.txt	2017-02-07_RS_Robo_17.mzML	Bov_A7M2Y2	GTTIINPSLSGLDFSYSK	0.0		Too few spectra	C85H134N20O29S0	1898.96	0.00	1	0	0.000e+00
Bov	2017-02-07_RS_Robo_17_target-peptide-spectrum-match.txt	2017-02-07_RS_Robo_17.mzML	Bov_A7M4C4	TRAEMPGFPQGMTNDAFWK	0.0		Too few spectra	C97H142N26O28S2	2182.99	0.00	1	0	0.000e+00													0.00000	0.00000	0.00000	0.00000
Bov	2017-02-07_RS_Robo_17_target-peptide-spectrum-match.txt	2017-02-07_RS_Robo_17.mzML	Bov_A7LXJ6	VMFDELMETLNLPKDELEK	0.0		Too few spectra	C101H164N22O34S2	2293.12	0.00	1	0	0.000e+00													0.00000	0.00000	0.00000	0.00000
Bov	2017-02-07_RS_Robo_17_target-peptide-spectrum-match.txt	2017-02-07_RS_Robo_17.mzML	Bov_A7LRT0	LVELTNEVDPDNLLFYLATPPSLYGVVPLYLK	0.0	Deamidated	Too few spectra	C172H264N34O50S0	3605.92	0.00	1	0	0.000e+00													0.00000	0.00000	0.00000	0.00000
Bov	2017-02-07_RS_Robo_17_target-peptide-spectrum-match.txt	2017-02-07_RS_Robo_17.mzML	Bov_A7LSD7	ITESSTWLSESIVGEKEPK	0.0		No majority vote while clustering	C93H150N22O34S0	2119.07	0.00	1	0	0.000e+00
Bov	2017-02-07_RS_Robo_17_target-peptide-spectrum-match.txt	2017-02-07_RS_Robo_17.mzML	Bov_A7LX84	VGAILMIDMAHPAGLIAAGVLENPVK	0.0		Too few spectra	C117H198N30O32S2	2599.42	0.00	1	0	0.000e+00
Bov	2017-02-07_RS_Robo_17_target-peptide-spectrum-match.txt	2017-02-07_RS_Robo_17.mzML	Bov_A7M090	FTDGLSFMK	0.0		Too few spectra	C48H72N10O14S1	1044.50	0.00	1	0	0.000e+00
Bov	2017-02-07_RS_Robo_17_target-peptide-spectrum-match.txt	2017-02-07_RS_Robo_17.mzML	Bov_A7LWC0	NTLANVERPDAYTDYLMAVLGAR	0.0	Deamidated, Oxidation	Too few spectra	C111H176N30O38S1	2569.25	1.00	1	0	0.000e+00													0.00000	0.00000	0.00000	0.00000
Bov	2017-02-07_RS_Robo_17_target-peptide-spectrum-match.txt	2017-02-07_RS_Robo_17.mzML	Bov_A7LVW2	ELYNEGTFITNIEEK	0.0		Too few spectra	C80H122N18O29S0	1798.86	0.00	1	0	0.000e+00
Bov	2017-02-07_RS_Robo_17_target-peptide-spectrum-match.txt	2017-02-07_RS_Robo_17.mzML	Bov_A7LVZ8	YSDILLMIAEAENEVNHGPNDLAYECINAVR	0.0	Carbamidomethyl	No majority vote while clustering	C152H237N41O52S2	3532.66	0.00	1	0	0.000e+00
Bov	2017-02-07_RS_Robo_17_target-peptide-spectrum-match.txt	2017-02-07_RS_Robo_17.mzML	Bov_A7LSB6	LEDWKELVPESEAVLSNAEVIGGK	0.0		No majority vote while clustering	C116H186N28O40S0	2611.34	0.00	1	0	0.000e+00
Bov	2017-02-07_RS_Robo_17_target-peptide-spectrum-match.txt	2017-02-07_RS_Robo_17.mzML	Bov_A7M313	KSGEVSFNENFPMLTWTAIEQGGNEEQGGK	0.0		Too few spectra	C142H214N38O50S1	3283.51	0.00	1	0	0.000e+00													0.00000	0.00000	0.00000	0.00000
Bov	2017-02-07_RS_Robo_17_target-peptide-spectrum-match.txt	2017-02-07_RS_Robo_17.mzML	Bov_A7M5K6	GSQPIKDGEEILGK	0.0		Too few spectra	C63H107N17O23S0	1469.77	0.00	2	0	0.000e+00
Bov	2017-02-07_RS_Robo_17_target-peptide-spectrum-match.txt	2017-02-07_RS_Robo_17.mzML	Bov_A7M4C0	NLSVINR	0.0		No valid PSM	C34H62N12O11S0	814.47	0.00	1	0	0.000e+00
Bov	2017-02-07_RS_Robo_17_target-peptide-spectrum-match.txt	2017-02-07_RS_Robo_17.mzML	Bov_A7M2W5	LMNSLLIAPGLPGGMMGSLMADLESNLESINK	0.0	Deamidated	No majority vote while clustering	C142H241N35O47S4	3316.64	0.00	1	0	0.000e+00
Bov	2017-02-07_RS_Robo_17_target-peptide-spectrum-match.txt	2017-02-07_RS_Robo_17.mzML	Bov_A7LVY7	VQIYEGATQAPYKDGR	0.0		No majority vote while clustering	C79H122N22O26S0	1794.89	0.50	2	0	0.000e+00
Bov	2017-02-07_RS_Robo_17_target-peptide-spectrum-match.txt	2017-02-07_RS_Robo_17.mzML	Bov_A7M2F5	AYWDDGAQVLAPHDKGIIDEVNAIASAADIK	0.0		No majority vote while clustering	C145H224N38O48S0	3265.63	0.00	1	0	0.000e+00
Bov	2017-02-07_RS_Robo_17_target-peptide-spectrum-match.txt	2017-02-07_RS_Robo_17.mzML	Bov_A7LTZ2	SAVKNAAGAANDKVAK	0.0		No valid PSM	C63H111N21O22S0	1513.82	0.00	1	0	0.000e+00
Bov	2017-02-07_RS_Robo_17_target-peptide-spectrum-match.txt	2017-02-07_RS_Robo_17.mzML	Bov_A7LTU4	TLLNGIEAPTSSFAEYR	0.0	Deamidated	No majority vote while clustering	C83H128N20O29S0	1868.92	1.00	1	0	0.000e+00
Bov	2017-02-07_RS_Robo_17_target-peptide-spectrum-match.txt	2017-02-07_RS_Robo_17.mzML	Bov_A7M344	LLGDFHPIVLK	0.0		Too few spectra	C61H98N14O14S0	1250.74	0.00	1	0	0.000e+00
Bov	2017-02-07_RS_Robo_17_target-peptide-spectrum-match.txt	2017-02-07_RS_Robo_17.mzML	Bov_A7LZ07	SMQDYWQHISNSSNNEGNIYNASFVK	0.0		No majority vote while clustering	C131H189N37O45S1	3032.34	0.00	1	0	0.000e+00
Bov	2017-02-07_RS_Robo_17_target-peptide-spectrum-match.txt	2017-02-07_RS_Robo_17.mzML	Bov_A7M088	VHINFTTGK	0.0		No majority vote while clustering	C46H73N13O13S0	1015.55	0.00	1	0	0.000e+00
Bov	2017-02-07_RS_Robo_17_target-peptide-spectrum-match.txt	2017-02-07_RS_Robo_17.mzML	Bov_A7LWJ5	TISKENFMAGFIAGTLEK	0.0		Too few spectra	C88H141N21O27S1	1956.00	0.00	1	0	0.000e+00													0.00000	0.00000	0.00000	0.00000
Bov	2017-02-07_RS_Robo_17_target-peptide-spectrum-match.txt	2017-02-07_RS_Robo_17.mzML	Bov_A7LSC7	AIDGGYAFEGQQNLDLVQPLGNCPVSISGTVK	0.0	Deamidated, Carbamidomethyl	Too few spectra	C146H230N38O50S1	3347.63	0.00	1	0	0.000e+00
Bov	2017-02-07_RS_Robo_17_target-peptide-spectrum-match.txt	2017-02-07_RS_Robo_17.mzML	Bov_A7LZB3	IPSTLNWDLFTGPAK	0.0		No majority vote while clustering	C78H118N18O22S0	1658.87	0.00	2	0	0.000e+00
Bov	2017-02-07_RS_Robo_17_target-peptide-spectrum-match.txt	2017-02-07_RS_Robo_17.mzML	Bov_A7LVZ0	AAVATAEAAVSTQQMTYDNKK	0.0		No majority vote while clustering	C92H152N26O34S1	2197.07	0.00	1	0	0.000e+00
Bov	2017-02-07_RS_Robo_17_target-peptide-spectrum-match.txt	2017-02-07_RS_Robo_17.mzML	Bov_A7M5U5	STTPLYSEMNTLGEIQK	0.0		Too few spectra	C82H134N20O30S1	1910.93	0.00	1	0	0.000e+00
Bov	2017-02-07_RS_Robo_17_target-peptide-spectrum-match.txt	2017-02-07_RS_Robo_17.mzML	Bov_A7LT95	VVVDAGDSQNMQAGQIVTAR	0.0		Too few spectra	C84H143N27O31S1	2058.02	0.00	1	0	0.000e+00
Bov	2017-02-07_RS_Robo_17_target-peptide-spectrum-match.txt	2017-02-07_RS_Robo_17.mzML	Bov_A7M5U7	IGEYVAPAPR	0.0		No majority vote while clustering	C49H77N13O14S0	1071.57	0.00	1	0	0.000e+00
Bov	2017-02-07_RS_Robo_17_target-peptide-spectrum-match.txt	2017-02-07_RS_Robo_17.mzML	Bov_A7LYM1	SLLQMMITEGYDTFVTR	0.0		No majority vote while clustering	C88H141N21O28S2	2003.97	0.00	1	0	0.000e+00
Bov	2017-02-07_RS_Robo_17_target-peptide-spectrum-match.txt	2017-02-07_RS_Robo_17.mzML	Bov_A7LVZ2	NAAMYNINSAGVEQSK	0.0		Too few spectra	C70H113N21O26S1	1695.79	0.00	1	0	0.000e+00
Bov	2017-02-07_RS_Robo_17_target-peptide-spectrum-match.txt	2017-02-07_RS_Robo_17.mzML	Bov_A7LUZ2	AQFSEEELDEKGALIDR	0.0		No majority vote while clustering	C83H132N22O32S0	1948.94	0.00	1	0	0.000e+00
Bov	2017-02-07_RS_Robo_17_target-peptide-spectrum-match.txt	2017-02-07_RS_Robo_17.mzML	Bov_A7LWC0	NISAVYKELANTILPQLRR	0.0		Too few spectra	C98H167N29O28S0	2198.25	0.00	1	0	0.000e+00													0.00000	0.00000	0.00000	0.00000
Bov	2017-02-07_RS_Robo_17_target-peptide-spectrum-match.txt	2017-02-07_RS_Robo_17.mzML	Bov_A7M3Y9	SNISNIQGSGTQSLYR	0.0		No majority vote while clustering	C71H117N23O27S0	1723.85	0.00	1	0	0.000e+00
Bov	2017-02-07_RS_Robo_17_target-peptide-spectrum-match.txt	2017-02-07_RS_Robo_17.mzML	Bov_A7LZ79	YLQNAAYCR	0.0	Carbamidomethyl	Too few spectra	C50H75N15O15S1	1157.53	0.00	1	0	0.000e+00
Bov	2017-02-07_RS_Robo_17_target-peptide-spectrum-match.txt	2017-02-07_RS_Robo_17.mzML	Bov_A7LYM3	NLEAEIPAWDFEGVR	0.0		No majority vote while clustering	C79H116N20O25S0	1744.84	0.00	1	0	0.000e+00
Bov	2017-02-07_RS_Robo_17_target-peptide-spectrum-match.txt	2017-02-07_RS_Robo_17.mzML	Bov_A7M091	LYGEGNAPSPFGEANTDWQK	0.0		No majority vote while clustering	C97H137N25O33S0	2179.98	0.00	1	0	0.000e+00
Bov	2017-02-07_RS_Robo_17_target-peptide-spectrum-match.txt	2017-02-07_RS_Robo_17.mzML	Bov_A7LVC7	YIGSDDNWEKAEQAIIEACAEK	0.0	Deamidated, Carbamidomethyl	No majority vote while clustering	C109H165N27O41S1	2540.14	0.00	1	0	0.000e+00
Bov	2017-02-07_RS_Robo_17_target-peptide-spectrum-match.txt	2017-02-07_RS_Robo_17.mzML	Bov_A7M4C0	DFPACTHGIVLSIK	0.0	Carbamidomethyl	Too few spectra	C70H112N18O20S1	1556.80	0.00	1	0	0.000e+00													0.00000	0.00000	0.00000	0.00000	0.00000
Bov	2017-02-07_RS_Robo_17_target-peptide-spectrum-match.txt	2017-02-07_RS_Robo_17.mzML	Bov_A7M505	IDVNQAYQWLSQSVNAVK	0.0		No majority vote while clustering	C92H143N25O29S0	2062.05	0.00	1	0	0.000e+00
Bov	2017-02-07_RS_Robo_17_target-peptide-spectrum-match.txt	2017-02-07_RS_Robo_17.mzML	Bov_A7LXN9	AQLDEAINQFNQTVLTAVQETDNAMNSYR	0.0	Deamidated, Deamidated	Too few spectra	C138H216N38O53S1	3285.51	1.00	1	0	0.000e+00
Bov	2017-02-07_RS_Robo_17_target-peptide-spectrum-match.txt	2017-02-07_RS_Robo_17.mzML	Bov_A7LVP5	AVLYTYDIHPR	0.0		Too few spectra	C63H94N16O17S0	1346.70	0.00	1	0	0.000e+00													0.00000	0.00000	0.00000	0.00000
Bov	2017-02-07_RS_Robo_17_target-peptide-spectrum-match.txt	2017-02-07_RS_Robo_17.mzML	Bov_A7M3A4	TYVVINDYQK	0.0	Deamidated	Too few spectra	C57H86N12O19S0	1242.61	0.00	1	0	0.000e+00
Bov	2017-02-07_RS_Robo_17_target-peptide-spectrum-match.txt	2017-02-07_RS_Robo_17.mzML	Bov_A7M317	KENGEHLQGYGR	0.0		Too few spectra	C58H90N20O20S0	1386.66	0.00	2	0	0.000e+00
Bov	2017-02-07_RS_Robo_17_target-peptide-spectrum-match.txt	2017-02-07_RS_Robo_17.mzML	Bov_A7M343	LNIPAIITEIIK	0.0		Too few spectra	C63H112N14O17S0	1336.83	0.00	1	0	0.000e+00
Bov	2017-02-07_RS_Robo_17_target-peptide-spectrum-match.txt	2017-02-07_RS_Robo_17.mzML	Bov_A7M091	YTGLDPESVISSGNDAGVAGIDR	0.0	Deamidated	No majority vote while clustering	C96H152N26O39S0	2293.07	0.00	1	0	0.000e+00
Bov	2017-02-07_RS_Robo_17_target-peptide-spectrum-match.txt	2017-02-07_RS_Robo_17.mzML	Bov_A7LWH4	IAYIGIGNRGEQIIEDFAR	0.0		No majority vote while clustering	C95H151N27O29S0	2134.12	0.00	1	0	0.000e+00
Bov	2017-02-07_RS_Robo_17_target-peptide-spectrum-match.txt	2017-02-07_RS_Robo_17.mzML	Bov_A7M4P1	HVAIEVPAAMTLDEIWQLINTSEK	0.0		Too few spectra	C121H194N30O38S1	2707.39	0.00	1	0	0.000e+00													0.00000	0.00000	0.00000	0.00000	0.00000
Bov	2017-02-07_RS_Robo_17_target-peptide-spectrum-match.txt	2017-02-07_RS_Robo_17.mzML	Bov_A7LQP1	DMADMLLGDINNAIAELEKLEYPTPTR	0.0	Oxidation, Oxidation, Deamidated	Too few spectra	C131H212N32O48S2	3065.46	0.00	1	0	0.000e+00
Bov	2017-02-07_RS_Robo_17_target-peptide-spectrum-match.txt	2017-02-07_RS_Robo_17.mzML	Bov_A7LVR0	FGLTSSELLEALDFLESK	0.0		Too few spectra	C91H143N19O31S0	1998.02	0.00	1	0	0.000e+00													0.00000	0.00000	0.00000	0.00000
Bov	2017-02-07_RS_Robo_17_target-peptide-spectrum-match.txt	2017-02-07_RS_Robo_17.mzML	Bov_A7LZB3	MNPYNAIYHPWNWR	0.0	Oxidation	Too few spectra	C88H116N24O21S1	1876.85	0.00	1	0	0.000e+00													0.00000	0.00000	0.00000	0.00000
Bov	2017-02-07_RS_Robo_17_target-peptide-spectrum-match.txt	2017-02-07_RS_Robo_17.mzML	Bov_A7M2I1	NGVNTPNDIPSMLSVAVAYEFLPVLR	0.0	Deamidated, Oxidation	No valid PSM	C127H201N31O40S1	2832.44	0.00	1	0	0.000e+00
Bov	2017-02-07_RS_Robo_17_target-peptide-spectrum-match.txt	2017-02-07_RS_Robo_17.mzML	Bov_A7LRB9	IKESPNTTYTINGYADSATGTPAFNQK	0.0		Too few spectra	C126H193N33O45S0	2888.38	0.00	1	0	0.000e+00													0.00000	0.00000	0.00000	0.00000	0.00000
Bov	2017-02-07_RS_Robo_17_target-peptide-spectrum-match.txt	2017-02-07_RS_Robo_17.mzML	Bov_A7M2S3	VMETSQPPIR	0.0		Too few spectra	C49H84N14O16S1	1156.59	1.00	1	0	0.000e+00
Bov	2017-02-07_RS_Robo_17_target-peptide-spectrum-match.txt	2017-02-07_RS_Robo_17.mzML	Bov_A7LVZ2	AAYAQVMASIPEIEQSIR	0.0		No valid PSM	C86H141N23O28S1	1976.00	0.00	1	0	0.000e+00
Bov	2017-02-07_RS_Robo_17_target-peptide-spectrum-match.txt	2017-02-07_RS_Robo_17.mzML	Bov_A7LZF0	LTLADYHIEPGYGIYTDMNAIR	0.0		No majority vote while clustering	C114H172N28O35S1	2525.23	1.00	1	0	0.000e+00
Bov	2017-02-07_RS_Robo_17_target-peptide-spectrum-match.txt	2017-02-07_RS_Robo_17.mzML	Bov_A7LV57	LELFFSGK	0.0		Too few spectra	C46H69N9O12S0	939.51	0.00	1	0	0.000e+00
Bov	2017-02-07_RS_Robo_17_target-peptide-spectrum-match.txt	2017-02-07_RS_Robo_17.mzML	Bov_A7LTD6	LGTFLDDQDEVGPVVCR	0.0	Carbamidomethyl	Too few spectra	C82H130N22O29S1	1918.91	0.00	1	0	0.000e+00
Bov	2017-02-07_RS_Robo_17_target-peptide-spectrum-match.txt	2017-02-07_RS_Robo_17.mzML	Bov_A7M0M6	MFQLAGYDEATAQK	0.0		Too few spectra	C69H105N17O23S1	1571.73	0.00	1	0	0.000e+00
Bov	2017-02-07_RS_Robo_17_target-peptide-spectrum-match.txt	2017-02-07_RS_Robo_17.mzML	Bov_A7LXR2	IPIAQVYTETIIPLLK	0.0		Too few spectra	C87H146N18O23S0	1811.08	0.00	1	0	0.000e+00
Bov	2017-02-07_RS_Robo_17_target-peptide-spectrum-match.txt	2017-02-07_RS_Robo_17.mzML	Bov_A7LXD9	QSIYDNIEEFVAIVEDPEFKK	0.0		No majority vote while clustering	C115H173N25O38S0	2512.24	0.00	1	0	0.000e+00
Bov	2017-02-07_RS_Robo_17_target-peptide-spectrum-match.txt	2017-02-07_RS_Robo_17.mzML	Bov_A7M0M6	NATEAAPLEIVDGFTPEQR	0.0		No majority vote while clustering	C89H140N24O32S0	2057.01	0.00	1	0	0.000e+00
Bov	2017-02-07_RS_Robo_17_target-peptide-spectrum-match.txt	2017-02-07_RS_Robo_17.mzML	Bov_A7LSW5	HVVYTVQAK	0.0		Too few spectra	C48H77N13O13S0	1043.58	0.00	1	0	0.000e+00
Bov	2017-02-07_RS_Robo_17_target-peptide-spectrum-match.txt	2017-02-07_RS_Robo_17.mzML	Bov_A7LVP5	LYQAYLGDK	0.0		No majority vote while clustering	C50H75N11O15S0	1069.54	0.00	1	0	0.000e+00
Bov	2017-02-07_RS_Robo_17_target-peptide-spectrum-match.txt	2017-02-07_RS_Robo_17.mzML	Bov_A7LZ04	AGTGDMAASPMANINPNDIESITVLK	0.0	Deamidated	Too few spectra	C110H183N29O41S2	2630.26	0.00	1	0	0.000e+00
Bov	2017-02-07_RS_Robo_17_target-peptide-spectrum-match.txt	2017-02-07_RS_Robo_17.mzML	Bov_A7LQL0	YFNENFWFDQSNPK	0.0		No majority vote while clustering	C87H110N20O25S0	1834.80	0.00	1	0	0.000e+00
Bov	2017-02-07_RS_Robo_17_target-peptide-spectrum-match.txt	2017-02-07_RS_Robo_17.mzML	Bov_A7M5U2	GIFDDSGKPTSAFNAFK	0.0		Too few spectra	C82H120N20O26S0	1800.87	0.00	2	0	0.000e+00													0.00000	0.00000	0.00000	0.00000	0.00000
Bov	2017-02-07_RS_Robo_17_target-peptide-spectrum-match.txt	2017-02-07_RS_Robo_17.mzML	Bov_A7M090	SLFYYYLMDTFGK	0.0		Too few spectra	C81H110N14O21S1	1646.77	0.00	1	0	0.000e+00													0.00000	0.00000	0.00000	0.00000
Bov	2017-02-07_RS_Robo_17_target-peptide-spectrum-match.txt	2017-02-07_RS_Robo_17.mzML	Bov_A7LVC3	FGANWFISGGVGAQMYFGDNDGK	0.0	Deamidated	Too few spectra	C111H151N27O34S1	2438.06	0.43	14	0	0.000e+00													0.00000	0.00000	0.00000	0.00000
Bov	2017-02-07_RS_Robo_17_target-peptide-spectrum-match.txt	2017-02-07_RS_Robo_17.mzML	Bov_A7M1N7	GIFISAFDTNPLAPDFEFALKGEEANFQTGLDALAK	0.0	Deamidated, Deamidated	Too few spectra	C178H263N39O57S0	3858.89	1.00	1	0	0.000e+00
Bov	2017-02-07_RS_Robo_17_target-peptide-spectrum-match.txt	2017-02-07_RS_Robo_17.mzML	Bov_A7LTR2	LLNEHGEFLNAAEGNEVLR	0.0		No majority vote while clustering	C92H145N27O31S0	2124.06	0.00	1	0	0.000e+00
Bov	2017-02-07_RS_Robo_17_target-peptide-spectrum-match.txt	2017-02-07_RS_Robo_17.mzML	Bov_A7LT03	LLNSTYFVEDGSYLR	0.0		Too few spectra	C81H121N19O26S0	1775.87	1.00	1	0	0.000e+00
Bov	2017-02-07_RS_Robo_17_target-peptide-spectrum-match.txt	2017-02-07_RS_Robo_17.mzML	Bov_A7M316	NSGEYGFNCTK	0.0	Deamidated, Carbamidomethyl	Too few spectra	C53H76N14O21S1	1276.50	0.00	1	0	0.000e+00
Bov	2017-02-07_RS_Robo_17_target-peptide-spectrum-match.txt	2017-02-07_RS_Robo_17.mzML	Bov_A7LV69	GFNTAFAGDVPLGAGMSSSAALESTYAFALNELFGENKIDKFELAK	0.0	Deamidated	No majority vote while clustering	C217H327N51O70S1	4799.33	0.00	1	0	0.000e+00
Bov	2017-02-07_RS_Robo_17_target-peptide-spectrum-match.txt	2017-02-07_RS_Robo_17.mzML	Bov_A7M317	TDGQPIIGASVVQNDSK	0.0		Too few spectra	C72H121N21O28S0	1727.87	0.00	2	0	0.000e+00
Bov	2017-02-07_RS_Robo_17_target-peptide-spectrum-match.txt	2017-02-07_RS_Robo_17.mzML	Bov_A7LVZ8	SYNYFPIPANEIGSNGAIK	0.0	Deamidated	Too few spectra	C94H138N22O30S0	2054.99	0.00	1	0	0.000e+00
Bov	2017-02-07_RS_Robo_17_target-peptide-spectrum-match.txt	2017-02-07_RS_Robo_17.mzML	Bov_A7LVJ6	LVTPIEPLQLETSEEELNALFCK	0.0	Deamidated, Carbamidomethyl	No majority vote while clustering	C119H192N26O41S1	2673.35	0.00	1	0	0.000e+00
Bov	2017-02-07_RS_Robo_17_target-peptide-spectrum-match.txt	2017-02-07_RS_Robo_17.mzML	Bov_A7M5E5	ALGEFYLNFLKK	0.0		Too few spectra	C71H107N15O17S0	1441.80	0.00	1	0	0.000e+00
Bov	2017-02-07_RS_Robo_17_target-peptide-spectrum-match.txt	2017-02-07_RS_Robo_17.mzML	Bov_A7LQM2	LMPAEEQQLLFENTAR	0.0	Deamidated	Too few spectra	C82H131N21O28S1	1889.92	0.00	1	0	0.000e+00
Bov	2017-02-07_RS_Robo_17_target-peptide-spectrum-match.txt	2017-02-07_RS_Robo_17.mzML	Bov_A7LW81	SNETGVISTEPENHNK	0.0		Too few spectra	C71H114N22O30S0	1754.81	0.00	1	0	0.000e+00
Bov	2017-02-07_RS_Robo_17_target-peptide-spectrum-match.txt	2017-02-07_RS_Robo_17.mzML	Bov_A7M4C0	FTLTDGYWELTDGGDPIEYKGSQFQR	0.0		Too few spectra	C137H195N33O45S0	3022.40	2.00	1	0	0.000e+00
Bov	2017-02-07_RS_Robo_17_target-peptide-spectrum-match.txt	2017-02-07_RS_Robo_17.mzML	Bov_A7LYU2	DQQLSQFAESGLGR	0.0		No majority vote while clustering	C64H102N20O24S0	1534.74	0.00	1	0	0.000e+00
Bov	2017-02-07_RS_Robo_17_target-peptide-spectrum-match.txt	2017-02-07_RS_Robo_17.mzML	Bov_A7M091	VGYPMNSFFVYQQVYDKDGKPIENMFVDR	0.0	Oxidation, Deamidated	No valid PSM	C160H231N37O48S2	3502.62	1.00	1	0	0.000e+00
Bov	2017-02-07_RS_Robo_17_target-peptide-spectrum-match.txt	2017-02-07_RS_Robo_17.mzML	Bov_A7LXF5	TDMCTLANPLEAESHFDTSQK	0.0	Carbamidomethyl	No majority vote while clustering	C99H155N27O38S2	2394.05	0.00	1	0	0.000e+00
Bov	2017-02-07_RS_Robo_17_target-peptide-spectrum-match.txt	2017-02-07_RS_Robo_17.mzML	Bov_A7M4C1	NNPAVTWEK	0.0		Too few spectra	C47H71N13O15S0	1057.52	0.00	1	0	0.000e+00
Bov	2017-02-07_RS_Robo_17_target-peptide-spectrum-match.txt	2017-02-07_RS_Robo_17.mzML	Bov_A7LVP5	NYQLKDGQGDR	0.0		Too few spectra	C53H84N18O20S0	1292.61	0.00	1	0	0.000e+00
Bov	2017-02-07_RS_Robo_17_target-peptide-spectrum-match.txt	2017-02-07_RS_Robo_17.mzML	Bov_A7M2U4	SGSGDKYVTPSTNNK	0.0	Deamidated	Too few spectra	C64H102N18O27S0	1554.72	0.00	1	0	0.000e+00
Bov	2017-02-07_RS_Robo_17_target-peptide-spectrum-match.txt	2017-02-07_RS_Robo_17.mzML	Bov_A7LZ04	FLMNGSYLR	0.0	Deamidated	Too few spectra	C50H76N12O14S1	1100.53	0.00	1	0	0.000e+00
Bov	2017-02-07_RS_Robo_17_target-peptide-spectrum-match.txt	2017-02-07_RS_Robo_17.mzML	Bov_A7LUZ2	FAAFEAIREEFK	0.0		No majority vote while clustering	C69H100N16O19S0	1456.74	0.00	1	0	0.000e+00
Bov	2017-02-07_RS_Robo_17_target-peptide-spectrum-match.txt	2017-02-07_RS_Robo_17.mzML	Bov_A7LWB7	IVGNPDLETTR	0.0		No majority vote while clustering	C51H87N15O19S0	1213.63	0.00	1	0	0.000e+00
Bov	2017-02-07_RS_Robo_17_target-peptide-spectrum-match.txt	2017-02-07_RS_Robo_17.mzML	Bov_A7LS60	GLYEPIEYILSLGGKR	0.0		Too few spectra	C84H134N20O24S0	1806.99	0.00	1	0	0.000e+00
Bov	2017-02-07_RS_Robo_17_target-peptide-spectrum-match.txt	2017-02-07_RS_Robo_17.mzML	Bov_A7M317	AQLQEYYFDQNGVK	0.0		Too few spectra	C77H111N19O25S0	1701.80	0.00	1	0	0.000e+00													0.00000	0.00000	0.00000	0.00000
Bov	2017-02-07_RS_Robo_17_target-peptide-spectrum-match.txt	2017-02-07_RS_Robo_17.mzML	Bov_A7M314	CANFIGCNR	0.0	Carbamidomethyl, Carbamidomethyl	Too few spectra	C44H70N16O14S2	1110.47	0.00	1	0	0.000e+00
Bov	2017-02-07_RS_Robo_17_target-peptide-spectrum-match.txt	2017-02-07_RS_Robo_17.mzML	Bov_A7LZF7	VCGSDVAFAENPAAIYAATR	0.0	Carbamidomethyl	Too few spectra	C90H139N25O30S1	2081.98	0.00	1	0	0.000e+00
Bov	2017-02-07_RS_Robo_17_target-peptide-spectrum-match.txt	2017-02-07_RS_Robo_17.mzML	Bov_A7M313	DLGEGHCLVQINTNQR	0.0	Carbamidomethyl	Too few spectra	C75H124N26O27S1	1852.88	0.00	1	0	0.000e+00
Bov	2017-02-07_RS_Robo_17_target-peptide-spectrum-match.txt	2017-02-07_RS_Robo_17.mzML	Bov_A7LTF2	LLNNLYVYAGSEHK	0.0		No majority vote while clustering	C74H113N19O22S0	1619.83	0.00	1	0	0.000e+00
Bov	2017-02-07_RS_Robo_17_target-peptide-spectrum-match.txt	2017-02-07_RS_Robo_17.mzML	Bov_A7LXD4	IIQDYKDYDVLVEGNTDTDPISR	0.0		No majority vote while clustering	C116H181N29O43S0	2668.29	0.00	1	0	0.000e+00
Bov	2017-02-07_RS_Robo_17_target-peptide-spectrum-match.txt	2017-02-07_RS_Robo_17.mzML	Bov_A7LVY6	YRDLNGDNVIDNNDQK	0.0	Deamidated	Too few spectra	C77H120N24O32S0	1892.85	0.00	1	0	0.000e+00
Bov	2017-02-07_RS_Robo_17_target-peptide-spectrum-match.txt	2017-02-07_RS_Robo_17.mzML	Bov_A7M4C2	TQLVAEAK	0.0		Too few spectra	C37H66N10O13S0	858.48	0.00	1	0	0.000e+00
Bov	2017-02-07_RS_Robo_17_target-peptide-spectrum-match.txt	2017-02-07_RS_Robo_17.mzML	Bov_A7LVZ9	NLTLEEMK	0.0		No majority vote while clustering	C41H72N10O15S1	976.49	0.00	1	0	0.000e+00
Bov	2017-02-07_RS_Robo_17_target-peptide-spectrum-match.txt	2017-02-07_RS_Robo_17.mzML	Bov_A7LVW1	ATEGLNTSFASLQALMQK	0.0		Too few spectra	C82H136N22O28S1	1908.96	0.00	2	0	0.000e+00													0.00000	0.00000	0.00000	0.00000
Bov	2017-02-07_RS_Robo_17_target-peptide-spectrum-match.txt	2017-02-07_RS_Robo_17.mzML	Bov_A7M344	FADVEHGTGK	0.0		Too few spectra	C46H69N13O16S0	1059.50	0.00	1	0	0.000e+00
Bov	2017-02-07_RS_Robo_17_target-peptide-spectrum-match.txt	2017-02-07_RS_Robo_17.mzML	Bov_A7M5H4	GIDYTMLALDGTK	0.0		No majority vote while clustering	C61H100N14O21S1	1396.69	0.00	1	0	0.000e+00
Bov	2017-02-07_RS_Robo_17_target-peptide-spectrum-match.txt	2017-02-07_RS_Robo_17.mzML	Bov_A7LVZ8	EMYGSAEDLK	0.0		Too few spectra	C48H75N11O19S1	1141.50	0.00	1	0	0.000e+00
Bov	2017-02-07_RS_Robo_17_target-peptide-spectrum-match.txt	2017-02-07_RS_Robo_17.mzML	Bov_A7M090	EDATSVQQR	0.0		Too few spectra	C40H68N14O18S0	1032.48	0.00	1	0	0.000e+00
Bov	2017-02-07_RS_Robo_17_target-peptide-spectrum-match.txt	2017-02-07_RS_Robo_17.mzML	Bov_A7LVB4	VTVVSGNEGLKDYSIVAGSFGVK	0.0		Too few spectra	C104H168N26O34S0	2325.22	0.00	1	0	0.000e+00													0.00000	0.00000	0.00000	0.00000	0.00000
Bov	2017-02-07_RS_Robo_17_target-peptide-spectrum-match.txt	2017-02-07_RS_Robo_17.mzML	Bov_A7LVY7	DDFAAGYFNR	0.0		Too few spectra	C53H70N14O17S0	1174.50	0.00	1	0	0.000e+00													0.00000	0.00000	0.00000	0.00000	0.00000
Bov	2017-02-07_RS_Robo_17_target-peptide-spectrum-match.txt	2017-02-07_RS_Robo_17.mzML	Bov_A7M3A0	DLPGENASGLSGQEVSR	0.0		Too few spectra	C69H114N22O29S0	1714.81	0.00	1	0	0.000e+00
Bov	2017-02-07_RS_Robo_17_target-peptide-spectrum-match.txt	2017-02-07_RS_Robo_17.mzML	Bov_A7M4D2	ICPSDPNMIR	0.0	Carbamidomethyl	Too few spectra	C49H83N15O16S2	1201.56	0.00	1	0	0.000e+00													0.00000	0.00000	0.00000	0.00000
Bov	2017-02-07_RS_Robo_17_target-peptide-spectrum-match.txt	2017-02-07_RS_Robo_17.mzML	Bov_A7LVC3	RGWDAVPTVPMVPESQLNDMRDR	0.0		Too few spectra	C113H181N35O36S2	2668.28	0.50	2	0	0.000e+00													0.00000	0.00000	0.00000	0.00000
Bov	2017-02-07_RS_Robo_17_target-peptide-spectrum-match.txt	2017-02-07_RS_Robo_17.mzML	Bov_A7M382	TADKATVDQLTK	0.0		Too few spectra	C54H95N15O21S0	1289.68	0.00	1	0	0.000e+00													0.00000	0.00000	0.00000	0.00000	0.00000
Bov	2017-02-07_RS_Robo_17_target-peptide-spectrum-match.txt	2017-02-07_RS_Robo_17.mzML	Bov_A7M090	VLDPSNGYGLCGNYEQLFMADNDENPDAKK	0.0	Deamidated, Carbamidomethyl	No majority vote while clustering	C144H215N37O53S2	3374.47	0.00	1	0	0.000e+00
Bov	2017-02-07_RS_Robo_17_target-peptide-spectrum-match.txt	2017-02-07_RS_Robo_17.mzML	Bov_A7LZ78	GFLFTPAHYLNPIGMAVFR	0.0		No majority vote while clustering	C104H151N25O23S1	2150.11	0.00	1	0	0.000e+00
Bov	2017-02-07_RS_Robo_17_target-peptide-spectrum-match.txt	2017-02-07_RS_Robo_17.mzML	Bov_A7M521	LYEGELPITQFGVIEYLAPVLFNK	0.0	Deamidated	Too few spectra	C133H200N26O37S0	2753.46	0.00	1	0	0.000e+00
Bov	2017-02-07_RS_Robo_17_target-peptide-spectrum-match.txt	2017-02-07_RS_Robo_17.mzML	Bov_A7LVY9	MPVNFNEVEYYGR	0.0		No majority vote while clustering	C73H104N18O22S1	1616.73	0.00	1	0	0.000e+00
Bov	2017-02-07_RS_Robo_17_target-peptide-spectrum-match.txt	2017-02-07_RS_Robo_17.mzML	Bov_A7LVN3	EVGTADITGTR	0.0		Too few spectra	C45H78N14O19S0	1118.56	0.00	1	0	0.000e+00
Bov	2017-02-07_RS_Robo_17_target-peptide-spectrum-match.txt	2017-02-07_RS_Robo_17.mzML	Bov_A7LWR3	KLFEEVGDSIDFK	0.0		Too few spectra	C70H107N15O23S0	1525.77	0.00	1	0	0.000e+00
Bov	2017-02-07_RS_Robo_17_target-peptide-spectrum-match.txt	2017-02-07_RS_Robo_17.mzML	Bov_A7M089	FQAPTTADADFVSPVCTGGGELR	0.0	Carbamidomethyl	Too few spectra	C103H158N28O36S1	2395.11	0.00	2	0	0.000e+00													0.00000	0.00000	0.00000	0.00000	0.00000
Bov	2017-02-07_RS_Robo_17_target-peptide-spectrum-match.txt	2017-02-07_RS_Robo_17.mzML	Bov_A7LZS2	VFDAELLNPQELQLTYR	0.0	Deamidated	No majority vote while clustering	C93H144N22O30S0	2049.04	0.00	1	0	0.000e+00
Bov	2017-02-07_RS_Robo_17_target-peptide-spectrum-match.txt	2017-02-07_RS_Robo_17.mzML	Bov_A7LYB6	NQLVEGEAK	0.0		Too few spectra	C41H70N12O16S0	986.50	0.00	1	0	0.000e+00
Bov	2017-02-07_RS_Robo_17_target-peptide-spectrum-match.txt	2017-02-07_RS_Robo_17.mzML	Bov_A7LXJ4	TILYNLNPCANEVIATMLGNFQDGSIPGK	0.0	Carbamidomethyl	No majority vote while clustering	C138H220N36O44S2	3149.55	0.00	1	0	0.000e+00
Bov	2017-02-07_RS_Robo_17_target-peptide-spectrum-match.txt	2017-02-07_RS_Robo_17.mzML	Bov_A7M5U7	TLVDSSPVEKPLLR	0.0		Too few spectra	C69H120N18O22S0	1552.88	0.00	1	0	0.000e+00
Bov	2017-02-07_RS_Robo_17_target-peptide-spectrum-match.txt	2017-02-07_RS_Robo_17.mzML	Bov_A7LVW1	AIIYFPEGNYILQDEDSKDRR	0.0		No majority vote while clustering	C113H172N30O37S0	2541.25	0.00	1	0	0.000e+00
Bov	2017-02-07_RS_Robo_17_target-peptide-spectrum-match.txt	2017-02-07_RS_Robo_17.mzML	Bov_A7LZT3	IGEGNEILLR	0.0		Too few spectra	C48H84N14O16S0	1112.62	0.00	1	0	0.000e+00
Bov	2017-02-07_RS_Robo_17_target-peptide-spectrum-match.txt	2017-02-07_RS_Robo_17.mzML	Bov_A7LWC0	EVANVNEAANK	0.0		Too few spectra	C47H79N15O19S0	1157.57	0.00	1	0	0.000e+00
Bov	2017-02-07_RS_Robo_17_target-peptide-spectrum-match.txt	2017-02-07_RS_Robo_17.mzML	Bov_A7LZ04	LATEKPIENTLTIR	0.0		No majority vote while clustering	C70H123N19O23S0	1597.90	0.00	2	0	0.000e+00
Bov	2017-02-07_RS_Robo_17_target-peptide-spectrum-match.txt	2017-02-07_RS_Robo_17.mzML	Bov_A7LZ07	SSGLAAETIAHR	0.0		Too few spectra	C50H85N17O18S0	1211.63	0.00	1	0	0.000e+00													0.00000	0.00000	0.00000	0.00000
Bov	2017-02-07_RS_Robo_17_target-peptide-spectrum-match.txt	2017-02-07_RS_Robo_17.mzML	Bov_A7LZ07	SSGLAAETIAHREDASFIEPGVILQDDGTYRPNDVPVK	0.0	Deamidated, Deamidated	No majority vote while clustering	C177H277N47O63S0	4068.99	0.00	1	0	0.000e+00
Bov	2017-02-07_RS_Robo_17_target-peptide-spectrum-match.txt	2017-02-07_RS_Robo_17.mzML	Bov_A7LVY7	AAGEPSGFSYAVSHAMAETR	0.0		No majority vote while clustering	C87H131N25O30S1	2037.92	0.00	1	0	0.000e+00
Bov	2017-02-07_RS_Robo_17_target-peptide-spectrum-match.txt	2017-02-07_RS_Robo_17.mzML	Bov_A7LVW2	LTVNGQPVK	0.0		Too few spectra	C42H74N12O13S0	954.55	0.00	1	0	0.000e+00
Bov	2017-02-07_RS_Robo_17_target-peptide-spectrum-match.txt	2017-02-07_RS_Robo_17.mzML	Bov_A7LXJ4	LAEVSGVIISNFDDMIAALR	0.0		No majority vote while clustering	C94H156N24O30S1	2133.11	0.00	1	0	0.000e+00
Bov	2017-02-07_RS_Robo_17_target-peptide-spectrum-match.txt	2017-02-07_RS_Robo_17.mzML	Bov_A7M315	VFLVNAGTEVSNCVSSDK	0.0	Carbamidomethyl	Too few spectra	C81H132N22O30S1	1924.92	0.00	1	0	0.000e+00
Bov	2017-02-07_RS_Robo_17_target-peptide-spectrum-match.txt	2017-02-07_RS_Robo_17.mzML	Bov_A7M4B9	ATSQTPNVTLAFNHVMSR	0.0	Deamidated	No valid PSM	C84H135N25O28S1	1973.96	0.00	1	0	0.000e+00
Bov	2017-02-07_RS_Robo_17_target-peptide-spectrum-match.txt	2017-02-07_RS_Robo_17.mzML	Bov_A7LWC0	IADGVISTSELVNNTLGNANPALGEDAFQR	0.0	Deamidated	No majority vote while clustering	C131H211N37O49S0	3086.52	0.00	1	0	0.000e+00
Bov	2017-02-07_RS_Robo_17_target-peptide-spectrum-match.txt	2017-02-07_RS_Robo_17.mzML	Bov_A7LSD7	VTSGEFPNVK	0.0		Too few spectra	C48H76N12O16S0	1076.55	1.00	1	0	0.000e+00
Bov	2017-02-07_RS_Robo_17_target-peptide-spectrum-match.txt	2017-02-07_RS_Robo_17.mzML	Bov_A7M508	QTPFQNPQTGNFDKDMLNK	0.0		Too few spectra	C96H147N27O32S1	2222.04	0.00	1	0	0.000e+00													0.00000	0.00000	0.00000	0.00000
Bov	2017-02-07_RS_Robo_17_target-peptide-spectrum-match.txt	2017-02-07_RS_Robo_17.mzML	Bov_A7M508	EVDEATEQLATTTEDYTSFIR	0.0		Too few spectra	C103H159N25O42S0	2418.11	0.00	2	0	0.000e+00													0.00000	0.00000	0.00000	0.00000	0.00000
Bov	2017-02-07_RS_Robo_17_target-peptide-spectrum-match.txt	2017-02-07_RS_Robo_17.mzML	Bov_A7M498	LAGNPFSLTANVK	0.0	Deamidated	Too few spectra	C60H97N15O19S0	1331.71	0.00	1	0	0.000e+00
Bov	2017-02-07_RS_Robo_17_target-peptide-spectrum-match.txt	2017-02-07_RS_Robo_17.mzML	Bov_A7M4C3	GLQSLSSSTPLVLVDGLER	0.0		Too few spectra	C85H147N23O30S0	1970.07	0.00	1	0	0.000e+00
Bov	2017-02-07_RS_Robo_17_target-peptide-spectrum-match.txt	2017-02-07_RS_Robo_17.mzML	Bov_A7M089	TEFAIPNGK	0.0	Deamidated	Too few spectra	C44H68N10O15S0	976.49	0.00	1	0	0.000e+00
Bov	2017-02-07_RS_Robo_17_target-peptide-spectrum-match.txt	2017-02-07_RS_Robo_17.mzML	Bov_A7M0T5	AMVVDENQALNPQYTK	0.0	Deamidated	Too few spectra	C78H124N20O28S1	1820.86	0.00	1	0	0.000e+00
Bov	2017-02-07_RS_Robo_17_target-peptide-spectrum-match.txt	2017-02-07_RS_Robo_17.mzML	Bov_A7LUI0	QAASSVTPEELDNASK	0.0		Too few spectra	C67H111N19O29S0	1645.78	0.00	1	0	0.000e+00
Bov	2017-02-07_RS_Robo_17_target-peptide-spectrum-match.txt	2017-02-07_RS_Robo_17.mzML	Bov_A7M4H0	NTTNDFYQVLNSANK	0.0		No valid PSM	C74H113N21O27S0	1727.81	0.00	1	0	0.000e+00
Bov	2017-02-07_RS_Robo_17_target-peptide-spectrum-match.txt	2017-02-07_RS_Robo_17.mzML	Bov_A7M314	APGIFADGEGGDGADIWTINANIGMEYDHR	0.0		No valid PSM	C137H200N38O47S1	3161.41	0.00	1	0	0.000e+00
Bov	2017-02-07_RS_Robo_17_target-peptide-spectrum-match.txt	2017-02-07_RS_Robo_17.mzML	Bov_A7M5D4	NPTTFNLCR	0.0	Carbamidomethyl	No valid PSM	C47H75N15O15S1	1121.53	0.00	1	0	0.000e+00
Bov	2017-02-07_RS_Robo_17_target-peptide-spectrum-match.txt	2017-02-07_RS_Robo_17.mzML	Bov_A7LYT1	ITPEQLEAAITPK	0.0		Too few spectra	C63H107N15O21S0	1409.78	0.00	1	0	0.000e+00
Bov	2017-02-07_RS_Robo_17_target-peptide-spectrum-match.txt	2017-02-07_RS_Robo_17.mzML	Bov_A7M314	LPLSADAIAALATYYK	0.0		Too few spectra	C79H125N17O23S0	1679.91	0.00	1	0	0.000e+00													0.00000	0.00000	0.00000	0.00000
Bov	2017-02-07_RS_Robo_17_target-peptide-spectrum-match.txt	2017-02-07_RS_Robo_17.mzML	Bov_A7M2I1	ASFDDGLPIFESAAMAK	0.0		Too few spectra	C79H120N18O26S1	1768.83	1.00	1	0	0.000e+00
Bov	2017-02-07_RS_Robo_17_target-peptide-spectrum-match.txt	2017-02-07_RS_Robo_17.mzML	Bov_A7LT95	SVIVVGPELR	0.0		Too few spectra	C48H85N13O14S0	1067.63	0.00	1	0	0.000e+00
Bov	2017-02-07_RS_Robo_17_target-peptide-spectrum-match.txt	2017-02-07_RS_Robo_17.mzML	Bov_A7M0M6	FGTFDMLR	0.0		Too few spectra	C45H67N11O12S1	985.47	0.00	1	0	0.000e+00
Bov	2017-02-07_RS_Robo_17_target-peptide-spectrum-match.txt	2017-02-07_RS_Robo_17.mzML	Bov_A7LT95	DNQYLEDNDPNKFVAK	0.0		No majority vote while clustering	C83H124N22O30S0	1908.89	0.00	1	0	0.000e+00
Bov	2017-02-07_RS_Robo_17_target-peptide-spectrum-match.txt	2017-02-07_RS_Robo_17.mzML	Bov_A7M314	VKPSEAQDLTNAAYVITYDTPEEIEDDDEKASYAWFK	0.0	Deamidated	No majority vote while clustering	C190H278N42O69S0	4251.95	0.00	1	0	0.000e+00
Bov	2017-02-07_RS_Robo_17_target-peptide-spectrum-match.txt	2017-02-07_RS_Robo_17.mzML	Bov_A7LXS4	IFELMNEAYSPLYGYSPLTQR	0.0		No majority vote while clustering	C115H170N26O34S1	2491.21	0.00	1	0	0.000e+00
Bov	2017-02-07_RS_Robo_17_target-peptide-spectrum-match.txt	2017-02-07_RS_Robo_17.mzML	Bov_A7LTH7	FFIDLSGEFGLAK	0.0		No majority vote while clustering	C70H102N14O19S0	1442.74	0.00	2	0	0.000e+00
Bov	2017-02-07_RS_Robo_17_target-peptide-spectrum-match.txt	2017-02-07_RS_Robo_17.mzML	Bov_A7M4C4	GGNCPTQTLVDAYEMK	0.0	Carbamidomethyl	Too few spectra	C74H118N20O27S2	1782.79	0.00	1	0	0.000e+00
Bov	2017-02-07_RS_Robo_17_target-peptide-spectrum-match.txt	2017-02-07_RS_Robo_17.mzML	Bov_A7LVY7	MSYNGVAMR	0.0	Deamidated	Too few spectra	C42H68N12O14S2	1028.44	0.00	1	0	0.000e+00
Bov	2017-02-07_RS_Robo_17_target-peptide-spectrum-match.txt	2017-02-07_RS_Robo_17.mzML	Bov_A7LZ04	STGMQSWAYPVPR	0.0	Oxidation	Too few spectra	C66H98N18O20S1	1494.69	0.00	1	0	0.000e+00
Bov	2017-02-07_RS_Robo_17_target-peptide-spectrum-match.txt	2017-02-07_RS_Robo_17.mzML	Bov_A7M3A4	IEPGNSVEEAHMR	0.0	Deamidated	Too few spectra	C60H96N18O23S1	1468.66	0.00	1	0	0.000e+00
Bov	2017-02-07_RS_Robo_17_target-peptide-spectrum-match.txt	2017-02-07_RS_Robo_17.mzML	Bov_A7M316	LYQAYRQDDNNQVVAIDK	0.0	Deamidated, Deamidated	Too few spectra	C93H143N25O34S0	2154.02	0.00	1	0	0.000e+00
Bov	2017-02-07_RS_Robo_17_target-peptide-spectrum-match.txt	2017-02-07_RS_Robo_17.mzML	Bov_A7LT76	AFVEGINMVSK	0.0		No majority vote while clustering	C53H87N13O16S1	1193.61	0.00	1	0	0.000e+00
Bov	2017-02-07_RS_Robo_17_target-peptide-spectrum-match.txt	2017-02-07_RS_Robo_17.mzML	Bov_A7LZ08	NAEESEPVNHNAIAQCK	0.0	Carbamidomethyl	Too few spectra	C77H123N25O30S1	1909.86	0.00	3	0	0.000e+00
Bov	2017-02-07_RS_Robo_17_target-peptide-spectrum-match.txt	2017-02-07_RS_Robo_17.mzML	Bov_A7LQY4	FGSVPIYAENYVAQGLR	0.0		No majority vote while clustering	C87H130N22O25S0	1882.96	0.00	1	0	0.000e+00
Bov	2017-02-07_RS_Robo_17_target-peptide-spectrum-match.txt	2017-02-07_RS_Robo_17.mzML	Bov_A7M5U2	YNTPVMMCEIGIPWDYSEAEDFFTDFMTK	0.0	Carbamidomethyl	No valid PSM	C160H225N33O50S4	3536.50	1.00	1	0	0.000e+00
Bov	2017-02-07_RS_Robo_17_target-peptide-spectrum-match.txt	2017-02-07_RS_Robo_17.mzML	Bov_A7LW80	ALADNKPDEAFNNALAEAAK	0.0		No valid PSM	C89H141N25O32S0	2072.02	0.00	1	0	0.000e+00
Bov	2017-02-07_RS_Robo_17_target-peptide-spectrum-match.txt	2017-02-07_RS_Robo_17.mzML	Bov_A7M4G6	NLFTFTK	0.0		Too few spectra	C42H63N9O11S0	869.46	0.00	1	0	0.000e+00
Bov	2017-02-07_RS_Robo_17_target-peptide-spectrum-match.txt	2017-02-07_RS_Robo_17.mzML	Bov_A7M4T6	EAITNLLK	0.0		Too few spectra	C40H72N10O13S0	900.53	0.00	1	0	0.000e+00
Bov	2017-02-07_RS_Robo_17_target-peptide-spectrum-match.txt	2017-02-07_RS_Robo_17.mzML	Bov_A7LWJ5	TTASGLQYK	0.0		Too few spectra	C42H69N11O15S0	967.50	0.00	1	0	0.000e+00
Bov	2017-02-07_RS_Robo_17_target-peptide-spectrum-match.txt	2017-02-07_RS_Robo_17.mzML	Bov_A7M5J1	NSIFADASAASNQSK	0.0		Too few spectra	C62H99N19O25S0	1509.71	0.00	1	0	0.000e+00													0.00000	0.00000	0.00000	0.00000
Bov	2017-02-07_RS_Robo_17_target-peptide-spectrum-match.txt	2017-02-07_RS_Robo_17.mzML	Bov_A7LTM6	AAINALPIQK	0.0		Too few spectra	C47H83N13O13S0	1037.62	0.00	1	0	0.000e+00
Bov	2017-02-07_RS_Robo_17_target-peptide-spectrum-match.txt	2017-02-07_RS_Robo_17.mzML	Bov_A7LZU4	MPEYVWK	0.0		Too few spectra	C46H65N9O11S1	951.45	0.00	1	0	0.000e+00													0.00000	0.00000	0.00000	0.00000	0.00000
Bov	2017-02-07_RS_Robo_17_target-peptide-spectrum-match.txt	2017-02-07_RS_Robo_17.mzML	Bov_A7LZB5	QLSKEELASGDLSESLQWWDQCIADHK	0.0	Carbamidomethyl	No majority vote while clustering	C137H209N37O48S1	3172.48	0.00	1	0	0.000e+00
Bov	2017-02-07_RS_Robo_17_target-peptide-spectrum-match.txt	2017-02-07_RS_Robo_17.mzML	Bov_A7LS60	GLYEPIEYILSLGGK	0.0		Too few spectra	C78H122N16O23S0	1650.89	0.00	1	0	0.000e+00
Bov	2017-02-07_RS_Robo_17_target-peptide-spectrum-match.txt	2017-02-07_RS_Robo_17.mzML	Bov_A7LYB8	TYQVTEDDSKQK	0.0		No valid PSM	C60H96N16O25S0	1440.67	1.00	1	0	0.000e+00
Bov	2017-02-07_RS_Robo_17_target-peptide-spectrum-match.txt	2017-02-07_RS_Robo_17.mzML	Bov_A7M313	LFVDKSSVEAFGNGGR	0.0		No majority vote while clustering	C74H115N21O24S0	1681.84	1.00	1	0	0.000e+00
Bov	2017-02-07_RS_Robo_17_target-peptide-spectrum-match.txt	2017-02-07_RS_Robo_17.mzML	Bov_A7M4Q2	GIFNQEVADSFR	0.0	Deamidated	Too few spectra	C61H90N16O21S0	1382.65	0.00	1	0	0.000e+00
Bov	2017-02-07_RS_Robo_17_target-peptide-spectrum-match.txt	2017-02-07_RS_Robo_17.mzML	Bov_A7LUT4	GIGIGAPNGNYYTGTIEFAPNLPWK	0.0	Deamidated	No majority vote while clustering	C124H179N29O36S0	2650.31	0.00	1	0	0.000e+00
Bov	2017-02-07_RS_Robo_17_target-peptide-spectrum-match.txt	2017-02-07_RS_Robo_17.mzML	Bov_A7M3A5	SLIRPELADELYDKILNIIVVQKK	0.0		Too few spectra	C129H220N32O37S0	2809.63	0.00	1	0	0.000e+00													0.00000	0.00000	0.00000	0.00000	0.00000
Bov	2017-02-07_RS_Robo_17_target-peptide-spectrum-match.txt	2017-02-07_RS_Robo_17.mzML	Bov_A7M4Z9	GQIPVQEAPDESAAR	0.0		Too few spectra	C65H106N20O25S0	1566.76	0.00	1	0	0.000e+00
Bov	2017-02-07_RS_Robo_17_target-peptide-spectrum-match.txt	2017-02-07_RS_Robo_17.mzML	Bov_A7LZ79	GGYSEWATAGFFGR	0.0		Too few spectra	C70H92N18O20S0	1504.67	2.00	1	0	0.000e+00
Bov	2017-02-07_RS_Robo_17_target-peptide-spectrum-match.txt	2017-02-07_RS_Robo_17.mzML	Bov_A7LVZ2	LSFQQTLLNAGSEVSNALSLYQK	0.0		Too few spectra	C111H179N29O37S0	2510.30	0.00	2	0	0.000e+00													0.00000	0.00000	0.00000	0.00000
Bov	2017-02-07_RS_Robo_17_target-peptide-spectrum-match.txt	2017-02-07_RS_Robo_17.mzML	Bov_A7M5U4	KVIEQGYQLESDYYK	0.0		Too few spectra	C85H127N19O28S0	1861.91	0.00	2	0	0.000e+00													0.00000	0.00000	0.00000	0.00000	0.00000	0.00000
Bov	2017-02-07_RS_Robo_17_target-peptide-spectrum-match.txt	2017-02-07_RS_Robo_17.mzML	Bov_A7LVZ9	SAEYADKIAYATVDGNIPYFWR	0.0		No majority vote while clustering	C119H168N28O35S0	2549.22	0.00	1	0	0.000e+00
Bov	2017-02-07_RS_Robo_17_target-peptide-spectrum-match.txt	2017-02-07_RS_Robo_17.mzML	Bov_A7M091	NFGGFYQPTSDGSSYNDPEWPLTLESNSTANPVSLLK	0.0		No majority vote while clustering	C180H262N44O62S0	4031.87	0.00	1	0	0.000e+00
Bov	2017-02-07_RS_Robo_17_target-peptide-spectrum-match.txt	2017-02-07_RS_Robo_17.mzML	Bov_A7M317	SGNTDWAK	0.0		Too few spectra	C37H55N11O14S0	877.39	0.00	1	0	0.000e+00
Bov	2017-02-07_RS_Robo_17_target-peptide-spectrum-match.txt	2017-02-07_RS_Robo_17.mzML	Bov_A7LWC0	NISAVYK	0.0		No valid PSM	C36H59N9O11S0	793.43	0.00	1	0	0.000e+00
Bov	2017-02-07_RS_Robo_17_target-peptide-spectrum-match.txt	2017-02-07_RS_Robo_17.mzML	Bov_A7LVC3	GATPNANGPLVDGGQYSNGYYK	0.0		No majority vote while clustering	C98H143N27O34S0	2242.03	0.00	1	0	0.000e+00
Bov	2017-02-07_RS_Robo_17_target-peptide-spectrum-match.txt	2017-02-07_RS_Robo_17.mzML	Bov_A7M4C4	AEMPGFPQGMTNDAFWK	0.0		Too few spectra	C87H123N21O25S2	1925.84	0.00	1	0	0.000e+00													0.00000	0.00000	0.00000	0.00000
Bov	2017-02-07_RS_Robo_17_target-peptide-spectrum-match.txt	2017-02-07_RS_Robo_17.mzML	Bov_A7M382	LSGLISDEIATALGEDGEIAAAINDAIQTK	0.0		No majority vote while clustering	C128H215N33O49S0	2998.53	0.00	2	0	0.000e+00
Bov	2017-02-07_RS_Robo_17_target-peptide-spectrum-match.txt	2017-02-07_RS_Robo_17.mzML	Bov_A7M5U2	FYTSDGKEQECMSLLR	0.0	Carbamidomethyl	No majority vote while clustering	C83H130N22O29S2	1962.88	0.00	2	0	0.000e+00
Bov	2017-02-07_RS_Robo_17_target-peptide-spectrum-match.txt	2017-02-07_RS_Robo_17.mzML	Bov_A7LTT9	NMSEEKKEVLEELLFR	0.0		No majority vote while clustering	C87H144N22O29S1	1993.02	0.00	1	0	0.000e+00
Bov	2017-02-07_RS_Robo_17_target-peptide-spectrum-match.txt	2017-02-07_RS_Robo_17.mzML	Bov_A7LRY0	GVQANLWTEYIATFPHAQYMVLPR	0.0		No majority vote while clustering	C131H193N33O34S1	2804.41	0.00	1	0	0.000e+00
Bov	2017-02-07_RS_Robo_17_target-peptide-spectrum-match.txt	2017-02-07_RS_Robo_17.mzML	Bov_A7LW16	IGIDNNLSLEGK	0.0		No majority vote while clustering	C54H93N15O20S0	1271.67	0.00	1	0	0.000e+00
Bov	2017-02-07_RS_Robo_17_target-peptide-spectrum-match.txt	2017-02-07_RS_Robo_17.mzML	Bov_A7LVY7	FYSCPLIR	0.0	Carbamidomethyl	No majority vote while clustering	C49H74N12O12S1	1054.53	0.00	1	0	0.000e+00
Bov	2017-02-07_RS_Robo_17_target-peptide-spectrum-match.txt	2017-02-07_RS_Robo_17.mzML	Bov_A7M314	IDATDVVNGIDMNGGIQNMVTNSVFGSTQGGVTAR	0.0	Deamidated, Deamidated	No majority vote while clustering	C146H238N42O56S2	3539.65	0.00	1	0	0.000e+00
Bov	2017-02-07_RS_Robo_17_target-peptide-spectrum-match.txt	2017-02-07_RS_Robo_17.mzML	Bov_A7M3X4	LLPVLIDNMGEAYPELVAQK	0.0		Too few spectra	C101H165N23O30S1	2212.18	0.00	1	0	0.000e+00
Bov	2017-02-07_RS_Robo_17_target-peptide-spectrum-match.txt	2017-02-07_RS_Robo_17.mzML	Bov_A7M0H6	VFDENQIPYELYSDVK	0.0		Too few spectra	C90H131N19O30S0	1957.93	0.00	1	0	0.000e+00
Bov	2017-02-07_RS_Robo_17_target-peptide-spectrum-match.txt	2017-02-07_RS_Robo_17.mzML	Bov_A7M4T6	GGELYNLLSENKEFR	0.0		No majority vote while clustering	C78H121N21O26S0	1767.88	0.00	1	0	0.000e+00
Bov	2017-02-07_RS_Robo_17_target-peptide-spectrum-match.txt	2017-02-07_RS_Robo_17.mzML	Bov_A7M316	GRDEYLPIPNAQYNFSEGNYVQNPGYGK	0.0	Deamidated, Deamidated	Too few spectra	C143H202N36O48S0	3191.45	0.00	1	0	0.000e+00													0.00000	0.00000	0.00000	0.00000
Bov	2017-02-07_RS_Robo_17_target-peptide-spectrum-match.txt	2017-02-07_RS_Robo_17.mzML	Bov_A7M088	NVSDNLSELGYECNVK	0.0	Carbamidomethyl	Too few spectra	C76H121N21O30S1	1839.83	0.00	1	0	0.000e+00
Bov	2017-02-07_RS_Robo_17_target-peptide-spectrum-match.txt	2017-02-07_RS_Robo_17.mzML	Bov_A7M0H6	GLTAATGMDALTHAIESYITPGAWVMSDMFELK	0.0		No majority vote while clustering	C157H243N37O49S3	3526.68	3.00	1	0	0.000e+00
Bov	2017-02-07_RS_Robo_17_target-peptide-spectrum-match.txt	2017-02-07_RS_Robo_17.mzML	Bov_A7M4S8	ITEALQIPYVFK	0.0		Too few spectra	C69H108N14O18S0	1420.80	0.00	1	0	0.000e+00													0.00000	0.00000	0.00000	0.00000
Bov	2017-02-07_RS_Robo_17_target-peptide-spectrum-match.txt	2017-02-07_RS_Robo_17.mzML	Bov_A7M4P1	YPIEEYCLRPSQVDSK	0.0	Carbamidomethyl	No majority vote while clustering	C87H134N22O29S1	1982.94	0.00	1	0	0.000e+00
Bov	2017-02-07_RS_Robo_17_target-peptide-spectrum-match.txt	2017-02-07_RS_Robo_17.mzML	Bov_A7M0A6	NWAAYSGDNYGQILSK	0.0		Too few spectra	C80H115N21O26S0	1785.83	0.00	1	0	0.000e+00
Bov	2017-02-07_RS_Robo_17_target-peptide-spectrum-match.txt	2017-02-07_RS_Robo_17.mzML	Bov_A7LSB6	YTAYSISR	0.0		Too few spectra	C43H65N11O14S0	959.47	0.00	1	0	0.000e+00
Bov	2017-02-07_RS_Robo_17_target-peptide-spectrum-match.txt	2017-02-07_RS_Robo_17.mzML	Bov_A7M4C2	FELSKPVRR	0.0		No majority vote while clustering	C51H86N16O13S0	1130.66	0.00	1	0	0.000e+00
Bov	2017-02-07_RS_Robo_17_target-peptide-spectrum-match.txt	2017-02-07_RS_Robo_17.mzML	Bov_A7M317	GFDLSVFFNGMIR	0.0	Deamidated	Too few spectra	C70H102N16O19S1	1502.72	0.00	1	0	0.000e+00
Bov	2017-02-07_RS_Robo_17_target-peptide-spectrum-match.txt	2017-02-07_RS_Robo_17.mzML	Bov_A7LUV0	LRDEVIEMGIIPAIKDWHALNPNID	0.0		No valid PSM	C129H206N34O38S1	2871.50	0.00	1	0	0.000e+00
Bov	2017-02-07_RS_Robo_17_target-peptide-spectrum-match.txt	2017-02-07_RS_Robo_17.mzML	Bov_A7LWN7	QINEEIIRDTVASGAPINAIMLR	0.0		No majority vote while clustering	C108H186N32O35S1	2523.35	0.00	1	0	0.000e+00
Bov	2017-02-07_RS_Robo_17_target-peptide-spectrum-match.txt	2017-02-07_RS_Robo_17.mzML	Bov_A7LSB6	QNVFDDFISAAEYLINEK	0.0		Too few spectra	C96H142N22O32S0	2115.02	0.00	3	0	0.000e+00													0.00000	0.00000	0.00000	0.00000	0.00000
Bov	2017-02-07_RS_Robo_17_target-peptide-spectrum-match.txt	2017-02-07_RS_Robo_17.mzML	Bov_A7LSC7	AKITPASGVAQDFSNGK	0.0	Deamidated	No majority vote while clustering	C73H118N20O26S0	1690.85	0.00	1	0	0.000e+00
Bov	2017-02-07_RS_Robo_17_target-peptide-spectrum-match.txt	2017-02-07_RS_Robo_17.mzML	Bov_A7LRT1	AFVDSIAIPR	0.0		Too few spectra	C50H81N13O14S0	1087.60	0.00	1	0	0.000e+00
Bov	2017-02-07_RS_Robo_17_target-peptide-spectrum-match.txt	2017-02-07_RS_Robo_17.mzML	Bov_A7M316	DFEHSEQDAANYLIGEYPAEGWSQDFAR	0.0		Too few spectra	C144H197N37O50S0	3244.40	0.00	1	0	0.000e+00													0.00000	0.00000	0.00000	0.00000	0.00000
Bov	2017-02-07_RS_Robo_17_target-peptide-spectrum-match.txt	2017-02-07_RS_Robo_17.mzML	Bov_A7M1P6	DFEADFLK	0.0		Too few spectra	C46H65N9O15S0	983.46	0.00	1	0	0.000e+00
Bov	2017-02-07_RS_Robo_17_target-peptide-spectrum-match.txt	2017-02-07_RS_Robo_17.mzML	Bov_A7LSC7	TVYPDVYNGDYPVVK	0.0	Deamidated	Too few spectra	C81H116N16O26S0	1728.82	0.00	2	0	0.000e+00													0.00000	0.00000	0.00000	0.00000	0.00000
Bov	2017-02-07_RS_Robo_17_target-peptide-spectrum-match.txt	2017-02-07_RS_Robo_17.mzML	Bov_A7M377	LSIQSLLR	0.0		Too few spectra	C41H76N12O12S0	928.57	0.00	1	0	0.000e+00
Bov	2017-02-07_RS_Robo_17_target-peptide-spectrum-match.txt	2017-02-07_RS_Robo_17.mzML	Bov_A7M090	EIILSIRQDGVQAK	0.0		Too few spectra	C68H120N20O22S0	1568.89	0.00	1	0	0.000e+00
Bov	2017-02-07_RS_Robo_17_target-peptide-spectrum-match.txt	2017-02-07_RS_Robo_17.mzML	Bov_A7LRY0	DIENEPFGIGGYLPMER	0.0		No majority vote while clustering	C86H129N21O28S1	1935.90	0.00	1	0	0.000e+00
Bov	2017-02-07_RS_Robo_17_target-peptide-spectrum-match.txt	2017-02-07_RS_Robo_17.mzML	Bov_A7M2W5	LMNSLLIAPGLPGGMMGSLMADLESNLESINKYK	0.0		No majority vote while clustering	C157H263N39O49S4	3606.82	0.00	1	0	0.000e+00
Bov	2017-02-07_RS_Robo_17_target-peptide-spectrum-match.txt	2017-02-07_RS_Robo_17.mzML	Bov_A7LV72	QDLSIQVHPTDELAK	0.0		No majority vote while clustering	C73H120N20O26S0	1692.87	0.00	1	0	0.000e+00
Bov	2017-02-07_RS_Robo_17_target-peptide-spectrum-match.txt	2017-02-07_RS_Robo_17.mzML	Bov_A7M495	TLTMDTIIANSR	0.0		Too few spectra	C55H98N16O20S1	1334.69	0.00	1	0	0.000e+00													0.00000	0.00000	0.00000	0.00000
Bov	2017-02-07_RS_Robo_17_target-peptide-spectrum-match.txt	2017-02-07_RS_Robo_17.mzML	Bov_A7M314	IIDITQFGLPTDGATDCADLINAIIADLPPEGGTILIPEGTFR	0.0	Carbamidomethyl, Deamidated	No majority vote while clustering	C202H322N48O67S1	4524.30	0.00	2	0	0.000e+00
Bov	2017-02-07_RS_Robo_17_target-peptide-spectrum-match.txt	2017-02-07_RS_Robo_17.mzML	Bov_A7LZU3	KLPSSIFDVWESVPTADELQQFNEVTDNWK	0.0		No majority vote while clustering	C160H236N38O52S0	3521.70	0.00	1	0	0.000e+00
Bov	2017-02-07_RS_Robo_17_target-peptide-spectrum-match.txt	2017-02-07_RS_Robo_17.mzML	Bov_A7LYU2	EMTEDRADYIGK	0.0		Too few spectra	C59H94N16O23S1	1426.64	0.00	1	0	0.000e+00
Bov	2017-02-07_RS_Robo_17_target-peptide-spectrum-match.txt	2017-02-07_RS_Robo_17.mzML	Bov_A7LVZ8	SYNYFPIPANEIGSNGAIK	0.0		No majority vote while clustering	C94H139N23O29S0	2054.01	0.00	1	0	0.000e+00
Bov	2017-02-07_RS_Robo_17_target-peptide-spectrum-match.txt	2017-02-07_RS_Robo_17.mzML	Bov_A7LZB7	IYKETPEAETGEIQVR	0.0		Too few spectra	C81H131N21O29S0	1861.94	0.00	1	0	0.000e+00
Bov	2017-02-07_RS_Robo_17_target-peptide-spectrum-match.txt	2017-02-07_RS_Robo_17.mzML	Bov_A7LVW1	VEYNEANHTFSFTLSDGGK	0.0		No majority vote while clustering	C93H134N24O33S0	2114.95	0.00	2	0	0.000e+00
Bov	2017-02-07_RS_Robo_17_target-peptide-spectrum-match.txt	2017-02-07_RS_Robo_17.mzML	Bov_A7LVZ8	IGNIIGIQGK	0.0		Too few spectra	C45H81N13O13S0	1011.61	0.00	1	0	0.000e+00													0.00000	0.00000	0.00000	0.00000
Bov	2017-02-07_RS_Robo_17_target-peptide-spectrum-match.txt	2017-02-07_RS_Robo_17.mzML	Bov_A7M4C4	LGDMALPSSPAETGR	0.0	Oxidation	Too few spectra	C62H104N18O24S1	1516.72	0.00	1	0	0.000e+00
Bov	2017-02-07_RS_Robo_17_target-peptide-spectrum-match.txt	2017-02-07_RS_Robo_17.mzML	Bov_A7M5U7	VVAPDSAIPLLTITDADSR	0.0		Too few spectra	C85H144N22O30S0	1953.04	0.00	1	0	0.000e+00
Bov	2017-02-07_RS_Robo_17_target-peptide-spectrum-match.txt	2017-02-07_RS_Robo_17.mzML	Bov_A7M2N6	VGLINSGGESHGSSDLR	0.0		Too few spectra	C68H113N23O27S0	1683.82	0.00	1	0	0.000e+00
Bov	2017-02-07_RS_Robo_17_target-peptide-spectrum-match.txt	2017-02-07_RS_Robo_17.mzML	Bov_A7LYU2	MMDQMVPAK	0.0		Too few spectra	C43H75N11O13S3	1049.47	0.00	1	0	0.000e+00
Bov	2017-02-07_RS_Robo_17_target-peptide-spectrum-match.txt	2017-02-07_RS_Robo_17.mzML	Bov_A7M521	LYEGELPITQFGVIEYLAPVLFNK	0.0		No majority vote while clustering	C133H201N27O36S0	2752.47	0.00	1	0	0.000e+00
Bov	2017-02-07_RS_Robo_17_target-peptide-spectrum-match.txt	2017-02-07_RS_Robo_17.mzML	Bov_A7M4C5	GITDAYGNVNDYR	0.0		Too few spectra	C62H92N18O23S0	1456.66	0.00	1	0	0.000e+00													0.00000	0.00000	0.00000	0.00000
Bov	2017-02-07_RS_Robo_17_target-peptide-spectrum-match.txt	2017-02-07_RS_Robo_17.mzML	Bov_A7M317	SQFGLNYTTGFNSTFVPK	0.0	Deamidated	No majority vote while clustering	C93H133N21O29S0	2007.96	0.00	1	0	0.000e+00
Bov	2017-02-07_RS_Robo_17_target-peptide-spectrum-match.txt	2017-02-07_RS_Robo_17.mzML	Bov_A7LZ04	SLEGSVAGLQVNSLTGQPGAYASTTIR	0.0	Deamidated	Too few spectra	C114H188N32O42S0	2677.36	0.00	1	0	0.000e+00
Bov	2017-02-07_RS_Robo_17_target-peptide-spectrum-match.txt	2017-02-07_RS_Robo_17.mzML	Bov_A7M4C0	NSVVKDSEQNDVALK	0.0		Too few spectra	C68H116N20O27S0	1644.83	0.00	1	0	0.000e+00
Bov	2017-02-07_RS_Robo_17_target-peptide-spectrum-match.txt	2017-02-07_RS_Robo_17.mzML	Bov_A7LRY0	VYSYEPMSASLTPEEQK	0.0		Too few spectra	C86H131N19O31S1	1957.90	0.00	1	0	0.000e+00
Bov	2017-02-07_RS_Robo_17_target-peptide-spectrum-match.txt	2017-02-07_RS_Robo_17.mzML	Bov_A7LU33	IMSWGPFAEGR	0.0		No majority vote while clustering	C57H83N15O15S1	1249.59	0.00	1	0	0.000e+00
Bov	2017-02-07_RS_Robo_17_target-peptide-spectrum-match.txt	2017-02-07_RS_Robo_17.mzML	Bov_A7LQP1	MLQPSPVEKIPDGPTTPEVAYQMVKDETFAQTQPR	0.0		No majority vote while clustering	C173H274N44O56S2	3927.94	0.00	1	0	0.000e+00
Bov	2017-02-07_RS_Robo_17_target-peptide-spectrum-match.txt	2017-02-07_RS_Robo_17.mzML	Bov_A7LVV0	LGLPVLLNFSSIYGEGK	0.0		Too few spectra	C85H135N19O24S0	1805.99	0.00	1	0	0.000e+00
Bov	2017-02-07_RS_Robo_17_target-peptide-spectrum-match.txt	2017-02-07_RS_Robo_17.mzML	Bov_A7M5J1	SLQVNQNVITAGGIHGTIK	0.0		Too few spectra	C84H144N26O27S0	1949.07	0.50	2	0	0.000e+00
Bov	2017-02-07_RS_Robo_17_target-peptide-spectrum-match.txt	2017-02-07_RS_Robo_17.mzML	Bov_A7LSB6	GGSEYGEDWHVAGTK	0.0		No majority vote while clustering	C69H97N19O25S0	1591.69	0.00	1	0	0.000e+00
Bov	2017-02-07_RS_Robo_17_target-peptide-spectrum-match.txt	2017-02-07_RS_Robo_17.mzML	Bov_A7M293	VILVGNVGQDPR	0.0		Too few spectra	C55H95N17O17S0	1265.71	0.00	1	0	0.000e+00													0.00000	0.00000	0.00000	0.00000
Bov	2017-02-07_RS_Robo_17_target-peptide-spectrum-match.txt	2017-02-07_RS_Robo_17.mzML	Bov_A7M350	EILSPTYQGEVIR	0.0		No majority vote while clustering	C67H109N17O22S0	1503.79	0.00	1	0	0.000e+00
Bov	2017-02-07_RS_Robo_17_target-peptide-spectrum-match.txt	2017-02-07_RS_Robo_17.mzML	Bov_A7LVW2	DINSNTEALR	0.0		No majority vote while clustering	C45H77N15O19S0	1131.55	0.00	1	0	0.000e+00
Bov	2017-02-07_RS_Robo_17_target-peptide-spectrum-match.txt	2017-02-07_RS_Robo_17.mzML	Bov_A7LZC5	LDDAFMQAAVDEKPYVQQYPIDSAQPTFTK	0.0		No majority vote while clustering	C154H230N36O50S1	3415.63	0.00	1	0	0.000e+00
Bov	2017-02-07_RS_Robo_17_target-peptide-spectrum-match.txt	2017-02-07_RS_Robo_17.mzML	Bov_A7LZ12	LDSNPGELIPVELR	0.0		Too few spectra	C68H114N18O23S0	1550.83	0.00	1	0	0.000e+00													0.00000	0.00000	0.00000	0.00000
Bov	2017-02-07_RS_Robo_17_target-peptide-spectrum-match.txt	2017-02-07_RS_Robo_17.mzML	Bov_A7M2I1	NGVNTPNDIPSMLSVAVAYEFLPVLR	0.0	Deamidated	No valid PSM	C127H201N31O39S1	2816.44	0.00	1	0	0.000e+00
Bov	2017-02-07_RS_Robo_17_target-peptide-spectrum-match.txt	2017-02-07_RS_Robo_17.mzML	Bov_A7M4Z9	YRENKENLSDPNQQAAASQDTR	0.0		No valid PSM	C102H163N35O41S0	2534.17	0.00	1	0	0.000e+00
Bov	2017-02-07_RS_Robo_17_target-peptide-spectrum-match.txt	2017-02-07_RS_Robo_17.mzML	Bov_A7LQP1	DMADMLLGDINNAIAELEKLEYPTPTR	0.0	Deamidated	No majority vote while clustering	C131H212N32O46S2	3033.47	0.33	3	0	0.000e+00
Bov	2017-02-07_RS_Robo_17_target-peptide-spectrum-match.txt	2017-02-07_RS_Robo_17.mzML	Bov_A7LZ04	KTDANFMK	0.0		Too few spectra	C41H67N11O13S1	953.46	0.00	1	0	0.000e+00
Bov	2017-02-07_RS_Robo_17_target-peptide-spectrum-match.txt	2017-02-07_RS_Robo_17.mzML	Bov_A7M073	VRGEEAIISTPASK	0.0		Too few spectra	C62H108N18O22S0	1456.79	0.00	1	0	0.000e+00
Bov	2017-02-07_RS_Robo_17_target-peptide-spectrum-match.txt	2017-02-07_RS_Robo_17.mzML	Bov_A7M314	MENMYQGIK	0.0	Oxidation, Oxidation	Too few spectra	C47H76N12O17S2	1144.49	0.00	1	0	0.000e+00
Bov	2017-02-07_RS_Robo_17_target-peptide-spectrum-match.txt	2017-02-07_RS_Robo_17.mzML	Bov_A7M087	YVFSPDDFNHTSEQTK	0.0		No majority vote while clustering	C85H119N21O30S0	1913.84	0.00	1	0	0.000e+00
Bov	2017-02-07_RS_Robo_17_target-peptide-spectrum-match.txt	2017-02-07_RS_Robo_17.mzML	Bov_A7LWF3	FSNFAEVISTSMR	0.0	Deamidated	No valid PSM	C65H100N16O22S1	1488.69	1.00	1	0	0.000e+00
Bov	2017-02-07_RS_Robo_17_target-peptide-spectrum-match.txt	2017-02-07_RS_Robo_17.mzML	Bov_A7M4B9	TGETTVSEDPVTDKDDIYWDKIGEQDNYTVQAILLPQK	0.0		No valid PSM	C190H294N46O69S0	4324.09	0.00	1	0	0.000e+00
Bov	2017-02-07_RS_Robo_17_target-peptide-spectrum-match.txt	2017-02-07_RS_Robo_17.mzML	Bov_A7LX29	ANTSSYGNPEISQVSLGVR	0.0		No valid PSM	C83H135N25O31S0	1977.98	0.00	1	0	0.000e+00
Bov	2017-02-07_RS_Robo_17_target-peptide-spectrum-match.txt	2017-02-07_RS_Robo_17.mzML	Bov_A7LZ08	TDDEENLLSSVVSNYLFR	0.0		Too few spectra	C91H141N23O34S0	2100.00	0.00	2	0	0.000e+00													0.00000	0.00000	0.00000	0.00000
Bov	2017-02-07_RS_Robo_17_target-peptide-spectrum-match.txt	2017-02-07_RS_Robo_17.mzML	Bov_A7LSS3	QLESEIYNAIHR	0.0		Too few spectra	C64H101N19O21S0	1471.74	0.00	1	0	0.000e+00
Bov	2017-02-07_RS_Robo_17_target-peptide-spectrum-match.txt	2017-02-07_RS_Robo_17.mzML	Bov_A7LSF9	DIQLSANKPADWEVTFEPSKIDALK	0.0		No majority vote while clustering	C127H199N31O41S0	2814.44	0.00	2	0	0.000e+00
Bov	2017-02-07_RS_Robo_17_target-peptide-spectrum-match.txt	2017-02-07_RS_Robo_17.mzML	Bov_A7LSI9	KPSEDMNHVKMLVVDVTNSFSVCQAVER	0.0	Deamidated, Oxidation, Carbamidomethyl	No valid PSM	C136H222N38O47S3	3235.53	0.00	1	0	0.000e+00
Bov	2017-02-07_RS_Robo_17_target-peptide-spectrum-match.txt	2017-02-07_RS_Robo_17.mzML	Bov_A7LRG7	MNVIELMPEEELLALQK	0.0	Deamidated	No valid PSM	C88H149N19O29S2	2000.02	2.00	1	0	0.000e+00
Bov	2017-02-07_RS_Robo_17_target-peptide-spectrum-match.txt	2017-02-07_RS_Robo_17.mzML	Bov_A7LT06	ELALARPDFPYLTLVDEEGKEYR	0.0		No majority vote while clustering	C124H190N30O39S0	2723.38	0.00	1	0	0.000e+00
Bov	2017-02-07_RS_Robo_17_target-peptide-spectrum-match.txt	2017-02-07_RS_Robo_17.mzML	Bov_A7LZB4	VALSYSK	0.0		Too few spectra	C35H58N8O11S0	766.42	0.00	1	0	0.000e+00
Bov	2017-02-07_RS_Robo_17_target-peptide-spectrum-match.txt	2017-02-07_RS_Robo_17.mzML	Bov_A7LQK3	TIMPEGDYKIEDTIAILTDEEGNDIPVTMIQR	0.0	Deamidated	No valid PSM	C156H253N37O57S2	3620.75	1.00	1	0	0.000e+00
Bov	2017-02-07_RS_Robo_17_target-peptide-spectrum-match.txt	2017-02-07_RS_Robo_17.mzML	Bov_A7M5U4	GEIPQLFSGNEEADQR	0.0		Too few spectra	C75H116N22O29S0	1788.83	0.00	1	0	0.000e+00
Bov	2017-02-07_RS_Robo_17_target-peptide-spectrum-match.txt	2017-02-07_RS_Robo_17.mzML	Bov_A7LXD4	GEFNPVAGNDTAEGK	0.0		Too few spectra	C63H96N18O25S0	1504.68	0.00	1	0	0.000e+00
Bov	2017-02-07_RS_Robo_17_target-peptide-spectrum-match.txt	2017-02-07_RS_Robo_17.mzML	Bov_A7M089	EGEYIGFNDPR	0.0		Too few spectra	C57H81N15O20S0	1295.58	0.00	1	0	0.000e+00
Bov	2017-02-07_RS_Robo_17_target-peptide-spectrum-match.txt	2017-02-07_RS_Robo_17.mzML	Bov_A7M4C2	NGEQLLSEIVLTR	0.0		Too few spectra	C63H110N18O22S0	1470.80	0.00	1	0	0.000e+00
Bov	2017-02-07_RS_Robo_17_target-peptide-spectrum-match.txt	2017-02-07_RS_Robo_17.mzML	Bov_A7M5U4	NATDEKIAQFTDQEQTEIR	0.0		No majority vote while clustering	C93H149N27O37S0	2236.06	1.00	1	0	0.000e+00
Bov	2017-02-07_RS_Robo_17_target-peptide-spectrum-match.txt	2017-02-07_RS_Robo_17.mzML	Bov_A7LSF3	GLDAALTEAVAK	0.0		No majority vote while clustering	C50H87N13O18S0	1157.63	0.00	1	0	0.000e+00
Bov	2017-02-07_RS_Robo_17_target-peptide-spectrum-match.txt	2017-02-07_RS_Robo_17.mzML	Bov_A7LSC7	KLTGSESSEAK	0.0		Too few spectra	C46H81N13O20S0	1135.57	0.00	1	0	0.000e+00
Bov	2017-02-07_RS_Robo_17_target-peptide-spectrum-match.txt	2017-02-07_RS_Robo_17.mzML	Bov_A7M5U1	TSFDAPADKEVTLLFDGAMSEAR	0.0		Too few spectra	C107H167N27O38S1	2470.17	0.00	2	0	0.000e+00													0.00000	0.00000	0.00000	0.00000
Bov	2017-02-07_RS_Robo_17_target-peptide-spectrum-match.txt	2017-02-07_RS_Robo_17.mzML	Bov_A7LW74	FTAQGMSGDEAK	0.0	Oxidation	Too few spectra	C51H80N14O21S1	1256.53	0.00	1	0	0.000e+00
Bov	2017-02-07_RS_Robo_17_target-peptide-spectrum-match.txt	2017-02-07_RS_Robo_17.mzML	Bov_A7M043	EAFANGEGLVLQDNPAEKEYPMPLFLAGKDPVYVGR	0.0		No majority vote while clustering	C179H272N44O54S1	3933.96	0.00	1	0	0.000e+00
Bov	2017-02-07_RS_Robo_17_target-peptide-spectrum-match.txt	2017-02-07_RS_Robo_17.mzML	Bov_A7LW10	KLIGDDEHGWDNEGVFNYEGGCYAK	0.0	Deamidated, Carbamidomethyl	No valid PSM	C126H176N32O44S1	2873.22	0.00	1	0	0.000e+00
Bov	2017-02-07_RS_Robo_17_target-peptide-spectrum-match.txt	2017-02-07_RS_Robo_17.mzML	Bov_A7LZA3	EVAPDSNGPESLYFFK	0.0		Too few spectra	C83H118N18O27S0	1798.84	0.00	1	0	0.000e+00
Bov	2017-02-07_RS_Robo_17_target-peptide-spectrum-match.txt	2017-02-07_RS_Robo_17.mzML	Bov_A7LZK5	AASQFEALRLETEASGK	0.0	Deamidated	No majority vote while clustering	C77H125N21O29S0	1807.90	1.00	1	0	0.000e+00
Bov	2017-02-07_RS_Robo_17_target-peptide-spectrum-match.txt	2017-02-07_RS_Robo_17.mzML	Bov_A7M0L8	MLGTGDVGYTVPAEFVYPK	0.0		No majority vote while clustering	C95H142N20O28S1	2043.00	0.00	1	0	0.000e+00
Bov	2017-02-07_RS_Robo_17_target-peptide-spectrum-match.txt	2017-02-07_RS_Robo_17.mzML	Bov_A7LSC7	ETNQIALSLK	0.0		No majority vote while clustering	C48H85N13O17S0	1115.62	0.00	1	0	0.000e+00
Bov	2017-02-07_RS_Robo_17_target-peptide-spectrum-match.txt	2017-02-07_RS_Robo_17.mzML	Bov_A7M316	AKNSPYVKDFEHSEQDAANYLIGEYPAEGWSQDFAR	0.0	Deamidated	Too few spectra	C185H261N47O62S0	4132.87	0.00	1	0	0.000e+00													0.00000	0.00000	0.00000	0.00000	0.00000
Bov	2017-02-07_RS_Robo_17_target-peptide-spectrum-match.txt	2017-02-07_RS_Robo_17.mzML	Bov_A7LVZ9	GNPVTFSFDGDPDFISFFSGEIGHEYK	0.0		No majority vote while clustering	C140H189N31O44S0	3008.35	0.00	1	0	0.000e+00
Bov	2017-02-07_RS_Robo_17_target-peptide-spectrum-match.txt	2017-02-07_RS_Robo_17.mzML	Bov_A7LW75	SDLISAMAAEAQMSK	0.0		Too few spectra	C63H109N17O24S2	1551.73	0.00	1	0	0.000e+00
Bov	2017-02-07_RS_Robo_17_target-peptide-spectrum-match.txt	2017-02-07_RS_Robo_17.mzML	Bov_A7LX44	DLEDSVLAIYLK	0.0		Too few spectra	C63H103N13O21S0	1377.74	0.00	1	0	0.000e+00
Bov	2017-02-07_RS_Robo_17_target-peptide-spectrum-match.txt	2017-02-07_RS_Robo_17.mzML	Bov_A7LQP2	EVFDAVLAPK	0.0		Too few spectra	C51H81N11O15S0	1087.59	0.00	1	0	0.000e+00
Bov	2017-02-07_RS_Robo_17_target-peptide-spectrum-match.txt	2017-02-07_RS_Robo_17.mzML	Bov_A7M314	IIDITQFGLPTDGATDCADLINAIIADLPPEGGTILIPEGTFR	0.0	Deamidated, Carbamidomethyl, Deamidated	Too few spectra	C202H321N47O68S1	4525.28	0.00	1	0	0.000e+00
Bov	2017-02-07_RS_Robo_17_target-peptide-spectrum-match.txt	2017-02-07_RS_Robo_17.mzML	Bov_A7M315	VNKNIFWLTGALQNQMLDHGDDFGIINVK	0.0	Deamidated	No majority vote while clustering	C149H229N39O44S1	3300.66	1.00	1	0	0.000e+00
Bov	2017-02-07_RS_Robo_17_target-peptide-spectrum-match.txt	2017-02-07_RS_Robo_17.mzML	Bov_A7LVZ0	SPSDGVINNIPYR	0.0		Too few spectra	C62H98N18O21S0	1430.72	1.00	1	0	0.000e+00													0.00000	0.00000	0.00000	0.00000	0.00000	0.00000	0.00000
Bov	2017-02-07_RS_Robo_17_target-peptide-spectrum-match.txt	2017-02-07_RS_Robo_17.mzML	Bov_A7LTH7	IDFFGDGDDQFGAK	0.0		Too few spectra	C69H94N16O24S0	1530.66	0.00	1	0	0.000e+00
Bov	2017-02-07_RS_Robo_17_target-peptide-spectrum-match.txt	2017-02-07_RS_Robo_17.mzML	Bov_A7LZB2	EYIQQGEIGELAIIR	0.0		Too few spectra	C77H126N20O25S0	1730.92	0.00	1	0	0.000e+00
Bov	2017-02-07_RS_Robo_17_target-peptide-spectrum-match.txt	2017-02-07_RS_Robo_17.mzML	Bov_A7M1P7	SDIVDAEVLDAAK	0.0		Too few spectra	C57H96N14O23S0	1344.68	0.00	1	0	0.000e+00													0.00000	0.00000	0.00000	0.00000	0.00000
Bov	2017-02-07_RS_Robo_17_target-peptide-spectrum-match.txt	2017-02-07_RS_Robo_17.mzML	Bov_A7M5T7	AVLEAFDLER	0.0		Too few spectra	C52H83N13O17S0	1161.60	0.00	1	0	0.000e+00
Bov	2017-02-07_RS_Robo_17_target-peptide-spectrum-match.txt	2017-02-07_RS_Robo_17.mzML	Bov_A7M091	NDPLIVIDGLAMDNSGVQGLTNPLAMVNPNDIETFTVLK	0.0		No majority vote while clustering	C181H296N46O60S2	4138.10	0.00	2	0	0.000e+00
Bov	2017-02-07_RS_Robo_17_target-peptide-spectrum-match.txt	2017-02-07_RS_Robo_17.mzML	Bov_A7M2K7	LEAIDQFHPAR	0.0		No majority vote while clustering	C58H89N17O17S0	1295.66	0.00	1	0	0.000e+00
Bov	2017-02-07_RS_Robo_17_target-peptide-spectrum-match.txt	2017-02-07_RS_Robo_17.mzML	Bov_A7LRB9	IKESPNTTYTINGYADSATGTPAFNQK	0.0	Deamidated	Too few spectra	C126H192N32O46S0	2889.37	0.00	1	0	0.000e+00													0.00000	0.00000	0.00000	0.00000	0.00000	0.00000
Bov	2017-02-07_RS_Robo_17_target-peptide-spectrum-match.txt	2017-02-07_RS_Robo_17.mzML	Bov_A7LYM3	IIASFDMQPGDELMMK	0.0		No majority vote while clustering	C79H128N18O25S3	1824.85	0.00	1	0	0.000e+00
Bov	2017-02-07_RS_Robo_17_target-peptide-spectrum-match.txt	2017-02-07_RS_Robo_17.mzML	Bov_A7LVZ7	VLELAENQSSLLSAAK	0.0		No majority vote while clustering	C72H125N19O26S0	1671.90	0.00	1	0	0.000e+00
Bov	2017-02-07_RS_Robo_17_target-peptide-spectrum-match.txt	2017-02-07_RS_Robo_17.mzML	Bov_A7M2F5	MLENDDKTELIEAFYKDLEFGTGGLR	0.0	Deamidated	No majority vote while clustering	C133H205N31O46S1	3004.44	0.00	1	0	0.000e+00
Bov	2017-02-07_RS_Robo_17_target-peptide-spectrum-match.txt	2017-02-07_RS_Robo_17.mzML	Bov_A7LVY8	GLMQFHADTR	0.0		Too few spectra	C50H78N16O15S1	1174.56	0.00	1	0	0.000e+00
Bov	2017-02-07_RS_Robo_17_target-peptide-spectrum-match.txt	2017-02-07_RS_Robo_17.mzML	Bov_A7LZV4	WLMTDILR	0.0		Too few spectra	C48H78N12O12S1	1046.56	0.00	1	0	0.000e+00
Bov	2017-02-07_RS_Robo_17_target-peptide-spectrum-match.txt	2017-02-07_RS_Robo_17.mzML	Bov_A7M3Y9	FITACDYFFEQK	0.0	Carbamidomethyl	Too few spectra	C74H101N15O21S1	1567.70	0.00	1	0	0.000e+00													0.00000	0.00000	0.00000	0.00000
Bov	2017-02-07_RS_Robo_17_target-peptide-spectrum-match.txt	2017-02-07_RS_Robo_17.mzML	Bov_A7M0A7	ELALLNDNVINQILNAVADAAIAETPFILSENEKDLAR	0.0	Deamidated	No valid PSM	C181H297N47O62S0	4121.15	0.00	1	0	0.000e+00
Bov	2017-02-07_RS_Robo_18_target-peptide-spectrum-match.txt	2017-02-07_RS_Robo_18.mzML	Bov_A7LVC3	LAPALDIAVGK	0.0			C49H86N12O14S0	1066.64	0.00	2	27	5.371e+08			65105.3	0.00793	0.03596	0.24039	0.01626	0.70739	0.00000	0.00000	33489.9	0.00414	0.46854	0.27846	0.13328	0.04815	0.07157
Bov	2017-02-07_RS_Robo_18_target-peptide-spectrum-match.txt	2017-02-07_RS_Robo_18.mzML	Bov_A7LWC0	KAATDLEFAK	0.0			C49H80N12O16S0	1092.58	0.00	1	21	2.714e+08											155887.9	0.01883	0.38779	0.21362	0.10365	0.04346	0.06393	0.03047	0.05332	0.03384	0.03683	0.03309
Bov	2017-02-07_RS_Robo_18_target-peptide-spectrum-match.txt	2017-02-07_RS_Robo_18.mzML	Bov_A7LWC0	VIAMYQDPAQR	0.0			C56H90N16O17S1	1290.64	0.00	1	8	2.609e+08			120941.7	0.01463	0.00000	0.10806	0.01241	0.41195	0.00734	0.46025	140013.4	0.01692	0.33565	0.22205	0.12431	0.05153	0.06379	0.03676	0.05270	0.03535	0.04162	0.01533	0.01403	0.00688
Bov	2017-02-07_RS_Robo_18_target-peptide-spectrum-match.txt	2017-02-07_RS_Robo_18.mzML	Bov_A7LVC3	EAGFVPR	0.0			C35H54N10O10S0	774.40	0.00	1	6	2.606e+08											119148.5	0.01442	0.51221	0.19964	0.12587	0.03459	0.06226	0.02089	0.02520	0.00705	0.00653	0.00249	0.00328
Bov	2017-02-07_RS_Robo_18_target-peptide-spectrum-match.txt	2017-02-07_RS_Robo_18.mzML	Bov_A7LSC7	VGAPLNQNVK	0.0			C45H78N14O14S0	1038.58	0.00	1	17	2.219e+08											189178.3	0.02282	0.32414	0.16545	0.14930	0.06209	0.10287	0.04950	0.06896	0.03186	0.03141	0.01442
Bov	2017-02-07_RS_Robo_18_target-peptide-spectrum-match.txt	2017-02-07_RS_Robo_18.mzML	Bov_A7LWC0	EFNKEVANVNEAANKK	0.0			C77H125N23O27S0	1803.91	0.00	3	16	2.044e+08			69304.1	0.00844	0.00694	0.09762	0.12353	0.08142	0.14920	0.54129	142095.8	0.01717	0.25615	0.23568	0.13461	0.06850	0.03583	0.02503	0.03902	0.03316	0.04358	0.03483	0.03741	0.03134	0.02484
Bov	2017-02-07_RS_Robo_18_target-peptide-spectrum-match.txt	2017-02-07_RS_Robo_18.mzML	Bov_A7LVC3	VNALKGENESLKR	0.0			C61H108N20O21S0	1456.80	0.00	3	9	2.024e+08			73087.8	0.00889	0.05367	0.03732	0.10932	0.27571	0.12622	0.39776	123609.4	0.01495	0.32774	0.25599	0.11879	0.05219	0.04201	0.03173	0.03714	0.03077	0.03613	0.02160	0.02060	0.01351	0.00731	0.00450
Bov	2017-02-07_RS_Robo_18_target-peptide-spectrum-match.txt	2017-02-07_RS_Robo_18.mzML	Bov_A7LWC0	VVTIPAVK	0.0			C39H71N9O10S0	825.53	0.00	2	17	1.870e+08			93519.9	0.01134	0.00000	0.27210	0.00000	0.49260	0.00000	0.23529	72761.0	0.00885	0.50613	0.22576	0.11636	0.03673	0.06199	0.02450	0.02854
Bov	2017-02-07_RS_Robo_18_target-peptide-spectrum-match.txt	2017-02-07_RS_Robo_18.mzML	Bov_A7LS11	LFVVTSNVPAAK	0.0			C58H96N14O16S0	1244.71	0.00	1	11	1.350e+08			64665.9	0.00788	0.02501	0.11937	0.02452	0.44775	0.00000	0.38336	84632.1	0.01028	0.39092	0.27068	0.12289	0.04427	0.04661	0.02503	0.03048	0.02066	0.02748	0.00943	0.01155
Bov	2017-02-07_RS_Robo_18_target-peptide-spectrum-match.txt	2017-02-07_RS_Robo_18.mzML	Bov_A7LT60	AAEATPAAVEAPATEAPK	0.0			C73H119N19O27S0	1693.85	0.00	1	7	1.181e+08			240149.4	0.02894	0.00000	0.08891	0.00890	0.26875	0.04452	0.58891	361940.0	0.04356	0.14242	0.11986	0.08067	0.04097	0.05067	0.03924	0.07257	0.05966	0.07698	0.06248	0.05955	0.04786	0.05085	0.03484	0.03026	0.01671	0.01441
Bov	2017-02-07_RS_Robo_18_target-peptide-spectrum-match.txt	2017-02-07_RS_Robo_18.mzML	Bov_A7LWZ9	KVDTFGDDALKR	0.0			C59H97N17O20S0	1363.71	0.00	2	10	1.148e+08			21360.6	0.00268	0.18149	0.09767	0.07653	0.64431	0.00000	0.00000	10141.0	0.00134	0.44281	0.32945	0.14479	0.04987	0.03308
Bov	2017-02-07_RS_Robo_18_target-peptide-spectrum-match.txt	2017-02-07_RS_Robo_18.mzML	Bov_A7LW10	VIPFFDFVVPTELPGVDPK	0.0			C104H154N20O27S0	2115.13	0.00	1	4	1.130e+08			75602.1	0.00919	0.05825	0.05570	0.00000	0.31080	0.00000	0.57526	261765.7	0.03154	0.13306	0.16907	0.11923	0.05702	0.03929	0.02544	0.03386	0.03523	0.04895	0.04682	0.05227	0.04495	0.04331	0.03334	0.03130	0.02682	0.01906	0.01525	0.00895	0.00877	0.00417	0.00192	0.00191
Bov	2017-02-07_RS_Robo_18_target-peptide-spectrum-match.txt	2017-02-07_RS_Robo_18.mzML	Bov_A7M314	GVNDEAVTTAADTR	0.0			C56H94N18O25S0	1418.66	0.00	1	6	1.107e+08			4354.2	0.00064	0.14462	0.35077	0.00000	0.50462	0.00000	0.00000	1114.3	0.00025	0.47893	0.32525	0.13848	0.04174	0.01559
Bov	2017-02-07_RS_Robo_18_target-peptide-spectrum-match.txt	2017-02-07_RS_Robo_18.mzML	Bov_A7LWJ5	TTASGLQYK	0.0			C42H69N11O15S0	967.50	0.00	1	24	1.068e+08			161789.7	0.01954	0.00000	0.34383	0.09085	0.56532	0.00000	0.00000	85022.8	0.01032	0.42887	0.20779	0.16329	0.08099	0.11907
Bov	2017-02-07_RS_Robo_18_target-peptide-spectrum-match.txt	2017-02-07_RS_Robo_18.mzML	Bov_A7LZA3	MMSILNR	0.0			C35H65N11O10S2	863.44	0.00	1	10	1.054e+08											-11795.6	-0.00130	0.60252	0.26195	0.11179	0.02373
Bov	2017-02-07_RS_Robo_18_target-peptide-spectrum-match.txt	2017-02-07_RS_Robo_18.mzML	Bov_A7LWZ9	TKFDLGNDTER	0.0			C54H86N16O21S0	1294.62	0.00	2	8	1.046e+08			72721.6	0.00885	0.02646	0.00000	0.07275	0.23810	0.45635	0.20635	127106.7	0.01537	0.38950	0.25728	0.09775	0.03663	0.02953	0.04215	0.03365	0.03665	0.03880	0.01896	0.01909
Bov	2017-02-07_RS_Robo_18_target-peptide-spectrum-match.txt	2017-02-07_RS_Robo_18.mzML	Bov_A7LRT6	VALNDTLPAYSQISK	0.0			C72H118N18O24S0	1618.86	0.00	1	4	9.137e+07			591751.1	0.07114	0.00099	0.09621	0.00000	0.26963	0.29915	0.33402	368974.1	0.04440	0.08784	0.07451	0.07102	0.03836	0.07392	0.09709	0.12190	0.09675	0.09591	0.06232	0.06262	0.03540	0.03672	0.01833	0.01299	0.00890	0.00543
Bov	2017-02-07_RS_Robo_18_target-peptide-spectrum-match.txt	2017-02-07_RS_Robo_18.mzML	Bov_A7M1P7	ILVATDKPFAK	0.0			C57H95N13O15S0	1201.71	0.00	1	10	8.860e+07											212671.9	0.02564	0.26344	0.16497	0.10862	0.05667	0.11022	0.05542	0.08866	0.04730	0.04039	0.02477	0.02550	0.01402
Bov	2017-02-07_RS_Robo_18_target-peptide-spectrum-match.txt	2017-02-07_RS_Robo_18.mzML	Bov_A7LWC0	FFTNADFMNIIK	0.0			C69H101N15O18S1	1459.72	0.00	1	6	8.359e+07											154232.1	0.01863	0.28162	0.23045	0.13500	0.05372	0.04993	0.03826	0.05308	0.03866	0.03605	0.02770	0.02381	0.01116	0.00983	0.00688	0.00385
Bov	2017-02-07_RS_Robo_18_target-peptide-spectrum-match.txt	2017-02-07_RS_Robo_18.mzML	Bov_A7LSC7	ITPASGVAQDFSNGK	0.0	Deamidated		C64H101N17O24S0	1491.72	0.00	2	8	8.261e+07			223077.9	0.02689	0.05511	0.03297	0.05032	0.23700	0.06717	0.55744	359444.4	0.04326	0.17765	0.16009	0.08814	0.04418	0.04798	0.03969	0.06750	0.05113	0.06158	0.05315	0.06374	0.03443	0.04896	0.03203	0.02976
Bov	2017-02-07_RS_Robo_18_target-peptide-spectrum-match.txt	2017-02-07_RS_Robo_18.mzML	Bov_A7LSC7	FGNPYYSKPISVQFSYK	0.0			C98H137N21O26S0	2024.00	0.00	2	7	8.237e+07			137419.3	0.01661	0.00000	0.09681	0.00405	0.27821	0.13100	0.48993	240220.0	0.02895	0.14761	0.15962	0.11445	0.06054	0.04928	0.04432	0.05797	0.04956	0.06111	0.05459	0.05255	0.04285	0.03777	0.02159	0.02110	0.01452	0.01058
Bov	2017-02-07_RS_Robo_18_target-peptide-spectrum-match.txt	2017-02-07_RS_Robo_18.mzML	Bov_A7LWC0	ELANTILPQLR	0.0			C56H98N16O17S0	1266.73	0.00	1	9	7.140e+07											75788.7	0.00922	0.38352	0.26263	0.14734	0.04138	0.04511	0.03051	0.04738	0.01807	0.02407
Bov	2017-02-07_RS_Robo_18_target-peptide-spectrum-match.txt	2017-02-07_RS_Robo_18.mzML	Bov_A7LWC0	LAYQAGNIDKAESYFKK	0.0			C89H136N22O27S0	1944.99	0.00	2	8	6.903e+07											137256.8	0.01659	0.24768	0.24399	0.13390	0.06042	0.04080	0.02250	0.03246	0.03082	0.03508	0.03344	0.02978	0.02942	0.02111	0.02005	0.01855
Bov	2017-02-07_RS_Robo_18_target-peptide-spectrum-match.txt	2017-02-07_RS_Robo_18.mzML	Bov_A7LYZ9	ETLAAENEAK	0.0			C44H74N12O19S0	1074.52	0.00	1	9	6.856e+07											194953.4	0.02352	0.37076	0.18421	0.10183	0.04461	0.07517	0.03650	0.08082	0.04719	0.05890
Bov	2017-02-07_RS_Robo_18_target-peptide-spectrum-match.txt	2017-02-07_RS_Robo_18.mzML	Bov_A7LVC3	ATDKVFTITGYADK	0.0			C69H108N16O23S0	1528.78	0.00	1	4	6.762e+07											217058.5	0.02617	0.26257	0.20557	0.09120	0.06748	0.06317	0.03175	0.03807	0.03166	0.04285	0.03201	0.03653	0.03760	0.02391	0.01498	0.01249	0.00816
Bov	2017-02-07_RS_Robo_18_target-peptide-spectrum-match.txt	2017-02-07_RS_Robo_18.mzML	Bov_A7LTH7	AGPYFAFGIAGK	0.0			C59H83N13O14S0	1197.62	0.00	1	15	6.635e+07											214655.3	0.02588	0.25577	0.16599	0.13145	0.07101	0.10419	0.05764	0.07987	0.07492	0.05918
Bov	2017-02-07_RS_Robo_18_target-peptide-spectrum-match.txt	2017-02-07_RS_Robo_18.mzML	Bov_A7LS65	FGVTYAELNDAQQK	0.0			C70H106N18O24S0	1582.76	0.00	1	13	6.401e+07											9428.7	0.00125	0.40503	0.31954	0.15459	0.07106	0.04977
Bov	2017-02-07_RS_Robo_18_target-peptide-spectrum-match.txt	2017-02-07_RS_Robo_18.mzML	Bov_A7LWC0	IDAPIDAK	0.0			C37H63N9O13S0	841.45	0.00	1	3	6.387e+07			227211.5	0.02739	0.00000	0.12168	0.00000	0.31070	0.03994	0.52767	408725.7	0.04917	0.36956	0.15506	0.08235	0.02369	0.05808	0.02894	0.06978	0.02580	0.04186	0.01484	0.02336	0.00766	0.00816	0.09085
Bov	2017-02-07_RS_Robo_18_target-peptide-spectrum-match.txt	2017-02-07_RS_Robo_18.mzML	Bov_A7M310	VVSAVGKDELGDEILNVFNEK	0.0			C100H163N25O35S0	2274.17	0.50	2	9	6.247e+07											-348.1	0.00008	0.27933	0.33442	0.23770	0.10407	0.03330	0.01119
Bov	2017-02-07_RS_Robo_18_target-peptide-spectrum-match.txt	2017-02-07_RS_Robo_18.mzML	Bov_A7LWC0	AKIDAPIDAK	0.0			C46H80N12O15S0	1040.59	0.00	1	5	5.448e+07											180705.8	0.02181	0.38571	0.21172	0.10388	0.02805	0.05456	0.03433	0.05858	0.02613	0.04261	0.02001	0.02602	0.00841
Bov	2017-02-07_RS_Robo_18_target-peptide-spectrum-match.txt	2017-02-07_RS_Robo_18.mzML	Bov_A7LZB4	VALSYSK	0.0			C35H58N8O11S0	766.42	0.00	1	7	4.705e+07											30318.2	0.00376	0.60211	0.23002	0.10084	0.03654	0.03049
Bov	2017-02-07_RS_Robo_18_target-peptide-spectrum-match.txt	2017-02-07_RS_Robo_18.mzML	Bov_A7LTI4	IVELNLNEDEKAK	0.0			C65H111N17O24S0	1513.80	0.00	2	3	4.660e+07			151976.4	0.01836	0.02543	0.01085	0.07311	0.16388	0.06651	0.66021	317726.2	0.03825	0.21798	0.17741	0.08450	0.04044	0.03539	0.02694	0.06286	0.03949	0.05858	0.04032	0.04500	0.03747	0.04193	0.02023	0.02208	0.02398	0.01635	0.00907
Bov	2017-02-07_RS_Robo_18_target-peptide-spectrum-match.txt	2017-02-07_RS_Robo_18.mzML	Bov_A7M313	YLLLPVEEVMPDVR	0.0			C77H125N17O22S1	1671.89	0.00	2	9	4.645e+07											-3112.9	-0.00025	0.36540	0.35006	0.19392	0.06853	0.02210
Bov	2017-02-07_RS_Robo_18_target-peptide-spectrum-match.txt	2017-02-07_RS_Robo_18.mzML	Bov_A7LWC0	GQPATFQGEKVEGNDQTISYK	0.0			C99H153N27O36S0	2296.10	0.00	3	8	4.550e+07											1239.5	0.00027	0.25442	0.36400	0.22568	0.09810	0.05780
Bov	2017-02-07_RS_Robo_18_target-peptide-spectrum-match.txt	2017-02-07_RS_Robo_18.mzML	Bov_A7M313	ADVIGFR	0.0			C35H56N10O10S0	776.42	0.00	1	5	4.401e+07											-212.6	0.00009	0.65815	0.24550	0.08026	0.01608
Bov	2017-02-07_RS_Robo_18_target-peptide-spectrum-match.txt	2017-02-07_RS_Robo_18.mzML	Bov_A7LWC0	LAYQAGNIDKAESYFK	0.0			C83H124N20O26S0	1816.90	0.00	2	4	4.364e+07											180055.8	0.02173	0.23226	0.24340	0.13158	0.05072	0.02775	0.02207	0.04440	0.03074	0.04111	0.02993	0.03533	0.02971	0.02823	0.02424	0.02352	0.00501
Bov	2017-02-07_RS_Robo_18_target-peptide-spectrum-match.txt	2017-02-07_RS_Robo_18.mzML	Bov_A7LQR8	VIDIDLNAPFIVAK	0.3			C72H118N16O20S0	1526.87	0.00	1	7	4.209e+07			34510.1	0.00426	0.05538	0.05584	0.12357	0.30114	0.11670	0.34737	64604.2	0.00787	0.34497	0.29632	0.14482	0.05868	0.03396	0.02186	0.02092	0.02073	0.01848	0.01241	0.01256	0.00839	0.00591
Bov	2017-02-07_RS_Robo_18_target-peptide-spectrum-match.txt	2017-02-07_RS_Robo_18.mzML	Bov_A7LTF2	LLNNLYVYAGSEHK	0.0			C74H113N19O22S0	1619.83	0.00	1	6	4.040e+07			231036.0	0.02785	0.03219	0.09116	0.07952	0.26001	0.17846	0.35867	239557.9	0.02887	0.16248	0.15687	0.10565	0.06680	0.06886	0.06722	0.07637	0.11051	0.06863	0.04173	0.04421	0.03068
Bov	2017-02-07_RS_Robo_18_target-peptide-spectrum-match.txt	2017-02-07_RS_Robo_18.mzML	Bov_A7LT89	SGVLAGYPLDSLK	0.0			C60H98N14O19S0	1318.71	0.00	1	7	3.922e+07			280525.5	0.03379	0.01393	0.11205	0.00000	0.33210	0.11766	0.42426	233442.8	0.02814	0.22492	0.16689	0.11163	0.05189	0.08373	0.07114	0.09731	0.05098	0.05297	0.03795	0.05058
Bov	2017-02-07_RS_Robo_18_target-peptide-spectrum-match.txt	2017-02-07_RS_Robo_18.mzML	Bov_A7M313	LSDTFDTGNREK	0.0			C57H91N17O23S0	1381.65	0.00	2	9	3.790e+07											3074.0	0.00049	0.44889	0.35444	0.13613	0.06054
Bov	2017-02-07_RS_Robo_18_target-peptide-spectrum-match.txt	2017-02-07_RS_Robo_18.mzML	Bov_A7LT90	LILPDPVFNDQK	0.0			C65H103N15O19S0	1397.76	0.00	1	4	3.618e+07											282572.8	0.03403	0.19720	0.14492	0.09506	0.05009	0.08560	0.04881	0.09849	0.05786	0.06932	0.04416	0.04747	0.02904	0.02042	0.00803	0.00353
Bov	2017-02-07_RS_Robo_18_target-peptide-spectrum-match.txt	2017-02-07_RS_Robo_18.mzML	Bov_A7M313	YENNPVLTSEAR	0.0			C59H93N17O22S0	1391.67	0.00	2	5	3.476e+07											-277.4	0.00009	0.45634	0.35416	0.13422	0.05528
Bov	2017-02-07_RS_Robo_18_target-peptide-spectrum-match.txt	2017-02-07_RS_Robo_18.mzML	Bov_A7M316	LDFVTGRPGITWK	0.0			C70H108N18O18S0	1488.81	0.00	2	9	3.442e+07											-3780.2	-0.00033	0.44273	0.33003	0.16613	0.06111
Bov	2017-02-07_RS_Robo_18_target-peptide-spectrum-match.txt	2017-02-07_RS_Robo_18.mzML	Bov_A7M091	IAGVNVISSGTPGGGATIR	0.0			C73H127N23O25S0	1725.94	0.00	1	11	3.338e+07			5517.8	0.00078	0.09524	0.25063	0.65414	0.00000	0.00000	0.00000	-3280.8	-0.00027	0.39819	0.34995	0.17746	0.07440
Bov	2017-02-07_RS_Robo_18_target-peptide-spectrum-match.txt	2017-02-07_RS_Robo_18.mzML	Bov_A7LTH7	FAIADNQNIVVK	0.0			C60H98N16O18S0	1330.72	0.00	1	5	3.302e+07											243307.6	0.02932	0.24227	0.16349	0.09990	0.04676	0.08113	0.05348	0.09737	0.05153	0.06368	0.03774	0.03065	0.01912	0.01287
Bov	2017-02-07_RS_Robo_18_target-peptide-spectrum-match.txt	2017-02-07_RS_Robo_18.mzML	Bov_A7LT72	IGKLPISIPAGVTVTLKDNVVTVK	0.0	Deamidated		C113H199N27O33S0	2462.47	0.50	2	7	3.273e+07											170899.3	0.02063	0.12987	0.19749	0.13187	0.08029	0.04291	0.03139	0.02520	0.02843	0.03605	0.03240	0.04301	0.03730	0.04211	0.03532	0.03201	0.02180	0.01512	0.01274	0.01275	0.01195
Bov	2017-02-07_RS_Robo_18_target-peptide-spectrum-match.txt	2017-02-07_RS_Robo_18.mzML	Bov_A7LVW2	VTALETQVR	0.0			C43H77N13O15S0	1015.57	0.00	1	4	3.206e+07											-2376.3	-0.00017	0.57922	0.31922	0.07025	0.03131
Bov	2017-02-07_RS_Robo_18_target-peptide-spectrum-match.txt	2017-02-07_RS_Robo_18.mzML	Bov_A7M313	GGAYKVDSFVVHK	0.0			C65H99N17O18S0	1405.74	0.00	2	8	3.051e+07											-11996.0	-0.00132	0.51109	0.31747	0.13712	0.03432
Bov	2017-02-07_RS_Robo_18_target-peptide-spectrum-match.txt	2017-02-07_RS_Robo_18.mzML	Bov_A7M384	GLKLEQATIEMLGTADKVTVTK	0.0	Deamidated		C102H179N25O35S1	2346.27	0.00	1	6	2.996e+07											322113.5	0.03878	0.07036	0.05815	0.03886	0.03308	0.02747	0.06037	0.03801	0.07974	0.08239	0.10457	0.06934	0.08393	0.07103	0.07222	0.03487	0.04327	0.03233
Bov	2017-02-07_RS_Robo_18_target-peptide-spectrum-match.txt	2017-02-07_RS_Robo_18.mzML	Bov_A7M314	ISGESNLIFSHNK	0.0			C63H100N18O21S0	1444.73	0.00	2	6	2.886e+07											-8946.5	-0.00095	0.48658	0.34078	0.13259	0.04006
Bov	2017-02-07_RS_Robo_18_target-peptide-spectrum-match.txt	2017-02-07_RS_Robo_18.mzML	Bov_A7LQR8	RVPMHEMDAADFRR	0.0			C72H115N25O21S2	1729.81	0.00	1	7	2.809e+07											-13787.3	-0.00153	0.39986	0.34282	0.16133	0.09599
Bov	2017-02-07_RS_Robo_18_target-peptide-spectrum-match.txt	2017-02-07_RS_Robo_18.mzML	Bov_A7M313	TFTKYENNPVLTSEAR	0.0			C82H128N22O28S0	1868.93	0.00	2	6	2.750e+07											5535.3	0.00078	0.34327	0.32251	0.19994	0.09211	0.04217
Bov	2017-02-07_RS_Robo_18_target-peptide-spectrum-match.txt	2017-02-07_RS_Robo_18.mzML	Bov_A7LWC0	LASSNPSELNVEELLYAATLTSDPAKQEAIYTQATK	0.0			C169H272N42O61S0	3865.95	0.00	2	4	2.718e+07											-2191.8	-0.00014	0.11467	0.24655	0.26889	0.19504	0.10418	0.04739	0.02327
Bov	2017-02-07_RS_Robo_18_target-peptide-spectrum-match.txt	2017-02-07_RS_Robo_18.mzML	Bov_A7LWC0	GQPATFQGEK	0.0			C46H71N13O16S0	1061.51	0.00	1	8	2.707e+07											11644.5	0.00152	0.54348	0.26498	0.12969	0.06185
Bov	2017-02-07_RS_Robo_18_target-peptide-spectrum-match.txt	2017-02-07_RS_Robo_18.mzML	Bov_A7M314	VNISDNEFTGNK	0.0			C56H88N16O22S0	1336.63	0.00	1	3	2.695e+07											71358.0	0.00868	0.20746	0.36759	0.25059	0.08850	0.06079	0.02508
Bov	2017-02-07_RS_Robo_18_target-peptide-spectrum-match.txt	2017-02-07_RS_Robo_18.mzML	Bov_A7M313	DLGEGHCLVQINTNQR	0.0	Carbamidomethyl		C75H124N26O27S1	1852.88	0.00	2	7	2.565e+07											-8561.5	-0.00091	0.36572	0.35859	0.20027	0.07542
Bov	2017-02-07_RS_Robo_18_target-peptide-spectrum-match.txt	2017-02-07_RS_Robo_18.mzML	Bov_A7LYG0	YTYFASAAK	0.0			C49H68N10O14S0	1020.49	0.00	1	3	2.510e+07											283690.6	0.03417	0.35054	0.17982	0.11191	0.02583	0.03810	0.03701	0.03301	0.02475	0.14762	0.02454	0.02688
Bov	2017-02-07_RS_Robo_18_target-peptide-spectrum-match.txt	2017-02-07_RS_Robo_18.mzML	Bov_A7LVC3	ATDKVFTITGYADKGTGSAEYNMK	0.0			C112H174N28O39S1	2567.22	0.00	1	10	2.491e+07											-4548.6	-0.00043	0.23086	0.32310	0.24579	0.14226	0.05798
Bov	2017-02-07_RS_Robo_18_target-peptide-spectrum-match.txt	2017-02-07_RS_Robo_18.mzML	Bov_A7LVC3	LYSFIPYVGAGFVHSGK	0.0			C90H128N20O22S0	1840.95	0.00	2	8	2.470e+07											9805.4	0.00130	0.30757	0.34109	0.18183	0.10013	0.06939
Bov	2017-02-07_RS_Robo_18_target-peptide-spectrum-match.txt	2017-02-07_RS_Robo_18.mzML	Bov_A7LV69	HFDGTTGFLYASPGR	0.0			C74H104N20O22S0	1624.76	0.00	1	8	2.369e+07			12946.9	0.00167	0.06512	0.76744	0.16744	0.00000	0.00000	0.00000	934.9	0.00023	0.38589	0.33927	0.19073	0.08411
Bov	2017-02-07_RS_Robo_18_target-peptide-spectrum-match.txt	2017-02-07_RS_Robo_18.mzML	Bov_A7LS65	LLPPPPEDEKNENTDKIK	0.0			C91H149N23O32S0	2076.07	0.00	1	6	2.301e+07											-3204.5	-0.00026	0.24604	0.45274	0.21267	0.08854
Bov	2017-02-07_RS_Robo_18_target-peptide-spectrum-match.txt	2017-02-07_RS_Robo_18.mzML	Bov_A7LVW2	EGTNDKVSATGDGSAPTEDKNFK	0.0			C97H154N28O41S0	2367.08	0.00	2	6	2.250e+07											-1160.9	-0.00002	0.29148	0.32243	0.23395	0.09709	0.05505
Bov	2017-02-07_RS_Robo_18_target-peptide-spectrum-match.txt	2017-02-07_RS_Robo_18.mzML	Bov_A7LWC0	LAYQAGNIDKAESYFKK	0.0	Deamidated		C89H135N21O28S0	1945.98	0.00	2	9	2.224e+07											-6985.5	-0.00072	0.32878	0.39180	0.19019	0.08923
Bov	2017-02-07_RS_Robo_18_target-peptide-spectrum-match.txt	2017-02-07_RS_Robo_18.mzML	Bov_A7M313	LAVNRVDYFVPLDLSAYAGK	0.0			C103H159N25O29S0	2210.17	0.00	2	7	2.172e+07											-1141.8	-0.00002	0.28059	0.32691	0.24308	0.11040	0.03903
Bov	2017-02-07_RS_Robo_18_target-peptide-spectrum-match.txt	2017-02-07_RS_Robo_18.mzML	Bov_A7LQY2	IIAILQPK	0.0			C43H78N10O10S0	894.59	0.00	1	6	2.154e+07											128698.1	0.01557	0.37256	0.17170	0.17867	0.05614	0.12066	0.05323	0.04704
Bov	2017-02-07_RS_Robo_18_target-peptide-spectrum-match.txt	2017-02-07_RS_Robo_18.mzML	Bov_A7M302	IIPVVEANKDK	0.0			C55H96N14O17S0	1224.71	0.00	1	6	2.089e+07			134481.8	0.01626	0.01777	0.01969	0.05079	0.35110	0.06244	0.49820	73868.5	0.00899	0.39536	0.26482	0.10731	0.04268	0.06909	0.04845	0.07230
Bov	2017-02-07_RS_Robo_18_target-peptide-spectrum-match.txt	2017-02-07_RS_Robo_18.mzML	Bov_A7LWZ9	VGMNFSNYTGDLDLNAK	0.0			C80H123N21O28S1	1857.86	0.00	1	6	2.018e+07											-3701.4	-0.00032	0.36149	0.33427	0.19208	0.07033	0.04182
Bov	2017-02-07_RS_Robo_18_target-peptide-spectrum-match.txt	2017-02-07_RS_Robo_18.mzML	Bov_A7LWC0	EVANVNEAANKK	0.0			C53H91N17O20S0	1285.66	0.00	2	4	1.927e+07											116648.7	0.01412	0.37961	0.22036	0.13677	0.03276	0.05552	0.02745	0.05851	0.03927	0.04974
Bov	2017-02-07_RS_Robo_18_target-peptide-spectrum-match.txt	2017-02-07_RS_Robo_18.mzML	Bov_A7M5H4	GLSTAVGDEGGFAPNLEGTEDALNSILAAIK	0.0			C131H212N34O48S0	3029.52	0.00	1	4	1.911e+07											1292.5	0.00028	0.19223	0.28857	0.24218	0.16129	0.07163	0.03450	0.00961
Bov	2017-02-07_RS_Robo_18_target-peptide-spectrum-match.txt	2017-02-07_RS_Robo_18.mzML	Bov_A7M316	GRDEYLPIPNAQYNFSEGNYVQNPGYGK	0.0			C143H204N38O46S0	3189.48	0.00	1	6	1.870e+07											-8761.2	-0.00093	0.18117	0.30226	0.27881	0.15421	0.08355
Bov	2017-02-07_RS_Robo_18_target-peptide-spectrum-match.txt	2017-02-07_RS_Robo_18.mzML	Bov_A7LTR2	ISEAEEFDYADVDHLGSYRK	0.0			C103H150N26O37S0	2343.07	0.00	2	8	1.787e+07											-7441.1	-0.00077	0.24970	0.40259	0.21923	0.12848
Bov	2017-02-07_RS_Robo_18_target-peptide-spectrum-match.txt	2017-02-07_RS_Robo_18.mzML	Bov_A7LTR2	LLNEHGEFLNAAEGNEVLR	0.0			C92H145N27O31S0	2124.06	0.00	2	5	1.709e+07											-3258.4	-0.00027	0.32002	0.34017	0.23255	0.06972	0.03754
Bov	2017-02-07_RS_Robo_18_target-peptide-spectrum-match.txt	2017-02-07_RS_Robo_18.mzML	Bov_A7M314	VGIGAGWDKLPLSADAIAALATYYK	0.0			C120H186N28O34S0	2563.37	0.00	1	8	1.687e+07											-3301.8	-0.00028	0.24404	0.30762	0.25078	0.13584	0.06172
Bov	2017-02-07_RS_Robo_18_target-peptide-spectrum-match.txt	2017-02-07_RS_Robo_18.mzML	Bov_A7M088	ISTTAVDAGGWWK	0.0			C64H94N16O19S0	1390.69	0.00	1	5	1.675e+07											8147.8	0.00110	0.44649	0.32389	0.13231	0.05887	0.03844
Bov	2017-02-07_RS_Robo_18_target-peptide-spectrum-match.txt	2017-02-07_RS_Robo_18.mzML	Bov_A7LZB3	IHDGHPTFDK	0.0			C52H75N15O16S0	1165.55	0.00	2	4	1.657e+07											-2981.7	-0.00024	0.52942	0.31200	0.13288	0.02570
Bov	2017-02-07_RS_Robo_18_target-peptide-spectrum-match.txt	2017-02-07_RS_Robo_18.mzML	Bov_A7LS11	ELDVLTSDELFSDGVK	0.0			C77H123N17O30S0	1765.86	0.00	1	7	1.651e+07											-1845.0	-0.00010	0.36338	0.37253	0.17214	0.09196
Bov	2017-02-07_RS_Robo_18_target-peptide-spectrum-match.txt	2017-02-07_RS_Robo_18.mzML	Bov_A7M316	IAQEFLDAANDLPDTQSQVGR	0.0			C97H154N28O36S0	2287.11	0.00	2	7	1.632e+07											1924.8	0.00035	0.27903	0.32154	0.23227	0.11828	0.04888
Bov	2017-02-07_RS_Robo_18_target-peptide-spectrum-match.txt	2017-02-07_RS_Robo_18.mzML	Bov_A7LWJ5	YADYKAENEK	0.0			C54H79N13O20S0	1229.56	0.00	2	11	1.586e+07			24460.8	0.00306	0.03071	0.77927	0.19002	0.00000	0.00000	0.00000	11164.3	0.00146	0.47333	0.30119	0.15822	0.06725
Bov	2017-02-07_RS_Robo_18_target-peptide-spectrum-match.txt	2017-02-07_RS_Robo_18.mzML	Bov_A7M089	EGEYIGFNDPR	0.0			C57H81N15O20S0	1295.58	0.00	1	5	1.538e+07											-346.1	0.00008	0.47821	0.34442	0.12710	0.05027
Bov	2017-02-07_RS_Robo_18_target-peptide-spectrum-match.txt	2017-02-07_RS_Robo_18.mzML	Bov_A7LSD5	YAEAQAVVK	0.0			C44H71N11O14S0	977.52	0.00	1	5	1.537e+07											61881.8	0.00755	0.46190	0.22306	0.16096	0.06446	0.08963
Bov	2017-02-07_RS_Robo_18_target-peptide-spectrum-match.txt	2017-02-07_RS_Robo_18.mzML	Bov_A7M316	GPYGGDGFFLPSQNLINAYK	0.0			C101H144N24O29S0	2157.05	0.00	2	5	1.455e+07											-804.6	0.00002	0.27177	0.34807	0.23901	0.10892	0.03224
Bov	2017-02-07_RS_Robo_18_target-peptide-spectrum-match.txt	2017-02-07_RS_Robo_18.mzML	Bov_A7LSC7	SEDAKDGAVGVK	0.0			C48H82N14O20S0	1174.58	0.00	2	4	1.416e+07											758208.1	0.09112	0.18968	0.09890	0.05088	0.01801	0.03660	0.02619	0.03598	0.02087	0.04485	0.02426	0.04028	0.03431	0.02792	0.01164	0.33962
Bov	2017-02-07_RS_Robo_18_target-peptide-spectrum-match.txt	2017-02-07_RS_Robo_18.mzML	Bov_A7M313	VDYFVPLDLSAYAGK	0.0			C79H116N16O23S0	1656.84	0.00	1	5	1.399e+07											-1798.9	-0.00010	0.38482	0.36107	0.16860	0.06025	0.02526
Bov	2017-02-07_RS_Robo_18_target-peptide-spectrum-match.txt	2017-02-07_RS_Robo_18.mzML	Bov_A7LSC7	GQAGADWGFIK	0.0			C53H76N14O15S0	1148.56	0.00	1	4	1.385e+07			204021.0	0.02461	0.02771	0.18340	0.14481	0.58434	0.05974	0.00000	117823.3	0.01426	0.32834	0.22061	0.13950	0.09012	0.13347	0.08795
Bov	2017-02-07_RS_Robo_18_target-peptide-spectrum-match.txt	2017-02-07_RS_Robo_18.mzML	Bov_A7M5I8	LIVNVSHLGLGK	0.0			C57H100N16O15S0	1248.76	0.00	2	5	1.375e+07											154550.9	0.01867	0.29172	0.15564	0.15366	0.06965	0.09503	0.04463	0.09265	0.05030	0.04673
Bov	2017-02-07_RS_Robo_18_target-peptide-spectrum-match.txt	2017-02-07_RS_Robo_18.mzML	Bov_A7LZB4	DKDGNDVLEPIYISAPEYQILDNANHPDAK	0.0			C147H224N38O52S0	3353.61	0.00	2	6	1.363e+07											-4998.0	-0.00048	0.18028	0.24075	0.27606	0.19631	0.10660
Bov	2017-02-07_RS_Robo_18_target-peptide-spectrum-match.txt	2017-02-07_RS_Robo_18.mzML	Bov_A7LRB9	VAAGGGVDKFGQPILNR	0.0			C75H123N23O22S0	1697.92	0.00	2	4	1.355e+07											12924.3	0.00167	0.36182	0.29763	0.20570	0.07279	0.06206
Bov	2017-02-07_RS_Robo_18_target-peptide-spectrum-match.txt	2017-02-07_RS_Robo_18.mzML	Bov_A7LXH2	ALESAAALLNESPYKK	0.0			C76H125N19O25S0	1703.91	0.00	2	3	1.339e+07											202698.5	0.02445	0.16833	0.18533	0.13825	0.06362	0.04754	0.04788	0.08087	0.04916	0.07272	0.05466	0.04557	0.03125	0.01481
Bov	2017-02-07_RS_Robo_18_target-peptide-spectrum-match.txt	2017-02-07_RS_Robo_18.mzML	Bov_A7M313	FVMTNQVFPSEPYNHINFYSK	0.0			C120H168N28O33S1	2561.20	0.00	2	4	1.333e+07											-5452.3	-0.00053	0.21892	0.32857	0.24639	0.13093	0.07519
Bov	2017-02-07_RS_Robo_18_target-peptide-spectrum-match.txt	2017-02-07_RS_Robo_18.mzML	Bov_A7LZB3	IPSTLNWDLFTGPAK	0.0			C78H118N18O22S0	1658.87	0.00	1	7	1.317e+07											-5759.6	-0.00057	0.38682	0.37444	0.17456	0.06419
Bov	2017-02-07_RS_Robo_18_target-peptide-spectrum-match.txt	2017-02-07_RS_Robo_18.mzML	Bov_A7LVB4	SDFQGAWLLYR	0.0			C64H90N16O17S0	1354.67	0.00	1	6	1.295e+07											169876.9	0.02051	0.29156	0.20006	0.13604	0.04947	0.06175	0.06495	0.07144	0.04541	0.03718	0.04213
Bov	2017-02-07_RS_Robo_18_target-peptide-spectrum-match.txt	2017-02-07_RS_Robo_18.mzML	Bov_A7LVW2	GVENTMITAPEGWSAK	0.0			C73H115N19O25S1	1689.80	0.00	1	4	1.241e+07											-3112.7	-0.00025	0.35603	0.36598	0.18678	0.09121
Bov	2017-02-07_RS_Robo_18_target-peptide-spectrum-match.txt	2017-02-07_RS_Robo_18.mzML	Bov_A7M316	TYTVEPCK	0.0	Carbamidomethyl		C43H68N10O15S1	996.46	0.00	1	3	1.207e+07											-6828.9	-0.00070	0.57371	0.30221	0.07249	0.05158
Bov	2017-02-07_RS_Robo_18_target-peptide-spectrum-match.txt	2017-02-07_RS_Robo_18.mzML	Bov_A7LWC0	ELANTILPQLRR	0.0			C62H110N20O18S0	1422.83	0.00	1	4	1.201e+07			115961.9	0.01404	0.01309	0.07130	0.16836	0.23256	0.00000	0.51469	90890.4	0.01103	0.32769	0.24876	0.12337	0.07421	0.06507	0.03434	0.06068	0.03639	0.02950
Bov	2017-02-07_RS_Robo_18_target-peptide-spectrum-match.txt	2017-02-07_RS_Robo_18.mzML	Bov_A7LWC0	AVNSFGDSK	0.0	Deamidated		C39H60N10O16S0	924.42	0.00	1	3	1.196e+07											104869.0	0.01271	0.51198	0.18538	0.10560	0.02453	0.10034	0.03397	0.03820
Bov	2017-02-07_RS_Robo_18_target-peptide-spectrum-match.txt	2017-02-07_RS_Robo_18.mzML	Bov_A7LWC0	AASVNATPEVNMNLGLISLMK	0.0			C93H161N25O30S2	2172.13	0.00	1	5	1.169e+07											55087.5	0.00673	0.21977	0.22489	0.16980	0.10402	0.07896	0.06566	0.05208	0.04425	0.04056
Bov	2017-02-07_RS_Robo_18_target-peptide-spectrum-match.txt	2017-02-07_RS_Robo_18.mzML	Bov_A7M302	QIAELQQYLVK	0.0			C61H101N15O18S0	1331.74	0.00	1	6	1.133e+07			125905.3	0.01523	0.04902	0.15195	0.00000	0.39168	0.00000	0.40734	72075.4	0.00877	0.33651	0.26423	0.15424	0.06451	0.07552	0.04406	0.06094
Bov	2017-02-07_RS_Robo_18_target-peptide-spectrum-match.txt	2017-02-07_RS_Robo_18.mzML	Bov_A7M2S7	FCAVDEIPDGWEGLDIGPK	0.0	Carbamidomethyl		C95H140N22O31S1	2116.98	0.00	2	5	1.104e+07											2879.5	0.00047	0.27992	0.32668	0.21822	0.08749	0.08770
Bov	2017-02-07_RS_Robo_18_target-peptide-spectrum-match.txt	2017-02-07_RS_Robo_18.mzML	Bov_A7LWC0	IADGVISTSELVNNTLGNANPALGEDAFQR	0.0			C131H212N38O48S0	3085.53	0.00	1	3	1.087e+07											3455.3	0.00053	0.18950	0.27931	0.24513	0.15265	0.07392	0.03700	0.02249
Bov	2017-02-07_RS_Robo_18_target-peptide-spectrum-match.txt	2017-02-07_RS_Robo_18.mzML	Bov_A7LSD5	ALKPDQQDLWLQGLYR	0.0			C89H138N24O25S0	1943.03	0.00	2	5	1.086e+07											30057.6	0.00373	0.28768	0.28527	0.20789	0.07526	0.05432	0.03461	0.05497
Bov	2017-02-07_RS_Robo_18_target-peptide-spectrum-match.txt	2017-02-07_RS_Robo_18.mzML	Bov_A7M2F5	TVSIDPAAIAR	0.0			C48H84N14O16S0	1112.62	0.00	1	3	1.070e+07											294030.1	0.03541	0.16151	0.08857	0.21333	0.11251	0.13460	0.03496	0.06716	0.06862	0.05586	0.02540	0.03748
Bov	2017-02-07_RS_Robo_18_target-peptide-spectrum-match.txt	2017-02-07_RS_Robo_18.mzML	Bov_A7LVW2	DINSNTEALR	0.0			C45H77N15O19S0	1131.55	0.00	1	3	1.023e+07											30431.4	0.00377	0.39288	0.38613	0.14712	0.07387
Bov	2017-02-07_RS_Robo_18_target-peptide-spectrum-match.txt	2017-02-07_RS_Robo_18.mzML	Bov_A7LQL1	INVALTK	0.0			C34H63N9O10S0	757.47	0.00	1	4	1.011e+07											76703.1	0.00933	0.49102	0.19627	0.18938	0.05144	0.07188
Bov	2017-02-07_RS_Robo_18_target-peptide-spectrum-match.txt	2017-02-07_RS_Robo_18.mzML	Bov_A7LWC0	LAYQAGNIDKAESYFK	0.0	Deamidated		C83H123N19O27S0	1817.88	0.00	1	6	9.946e+06											-2201.5	-0.00014	0.33884	0.35422	0.23071	0.07624
Bov	2017-02-07_RS_Robo_18_target-peptide-spectrum-match.txt	2017-02-07_RS_Robo_18.mzML	Bov_A7M314	AHPVFAGMVTSSQFPHETFPLIGPGR	0.0			C128H190N34O34S1	2779.39	0.00	2	5	9.839e+06											-5482.4	-0.00054	0.18289	0.32937	0.26493	0.13751	0.08530
Bov	2017-02-07_RS_Robo_18_target-peptide-spectrum-match.txt	2017-02-07_RS_Robo_18.mzML	Bov_A7M316	YADVLLWK	0.0			C50H74N10O12S0	1006.55	0.00	1	4	9.834e+06											-7786.3	-0.00081	0.56714	0.32547	0.09253	0.01486
Bov	2017-02-07_RS_Robo_18_target-peptide-spectrum-match.txt	2017-02-07_RS_Robo_18.mzML	Bov_A7M310	VVSAVGKDELGDEILNVFNEKK	0.0			C106H175N27O36S0	2402.27	0.00	1	6	9.743e+06											324.5	0.00016	0.24372	0.31733	0.28229	0.10749	0.04917
Bov	2017-02-07_RS_Robo_18_target-peptide-spectrum-match.txt	2017-02-07_RS_Robo_18.mzML	Bov_A7LX44	AVVSALLETAGLNYGALPK	0.0			C86H143N21O26S0	1886.05	0.50	2	8	9.548e+06											6811.9	0.00094	0.31610	0.32562	0.21950	0.08931	0.04946
Bov	2017-02-07_RS_Robo_18_target-peptide-spectrum-match.txt	2017-02-07_RS_Robo_18.mzML	Bov_A7LVB4	AKQQELAEPQVEAPVEVTPVVAAPVTTTK	0.0			C134H224N34O45S0	3029.63	0.00	1	7	9.524e+06											-2919.1	-0.00023	0.20343	0.27666	0.25839	0.15790	0.10362
Bov	2017-02-07_RS_Robo_18_target-peptide-spectrum-match.txt	2017-02-07_RS_Robo_18.mzML	Bov_A7LVP5	VGINAFTTNQAFSR	0.0			C67H104N20O21S0	1524.77	0.00	1	5	9.302e+06											1416.3	0.00029	0.41321	0.32892	0.20146	0.05642
Bov	2017-02-07_RS_Robo_18_target-peptide-spectrum-match.txt	2017-02-07_RS_Robo_18.mzML	Bov_A7M3Z3	EAHAVITIPAENEEELLGLVK	0.0			C101H167N25O34S0	2274.21	0.00	1	7	9.203e+06											6366.0	0.00088	0.22142	0.41950	0.16642	0.07103	0.12163
Bov	2017-02-07_RS_Robo_18_target-peptide-spectrum-match.txt	2017-02-07_RS_Robo_18.mzML	Bov_A7LY19	VNKPAAAATCEGEPLYFVYDYDGEDVNAAK	0.0	Carbamidomethyl, Deamidated		C145H212N34O51S1	3277.48	0.00	1	4	9.158e+06											-22613.1	-0.00259	0.27568	0.31055	0.20861	0.12999	0.07517
Bov	2017-02-07_RS_Robo_18_target-peptide-spectrum-match.txt	2017-02-07_RS_Robo_18.mzML	Bov_A7M4N7	EADAPDYVLQR	0.0			C55H85N15O20S0	1275.61	0.00	1	4	9.145e+06											31062.8	0.00385	0.41131	0.24446	0.22924	0.11498
Bov	2017-02-07_RS_Robo_18_target-peptide-spectrum-match.txt	2017-02-07_RS_Robo_18.mzML	Bov_A7LWZ9	IIAGLDGQFGLVDVEK	0.0			C76H124N18O24S0	1672.90	0.00	3	8	9.035e+06											0.7	0.00012	0.37011	0.35189	0.19951	0.07849
Bov	2017-02-07_RS_Robo_18_target-peptide-spectrum-match.txt	2017-02-07_RS_Robo_18.mzML	Bov_A7M4Z9	YIHESATAER	0.0			C50H77N15O18S0	1175.56	0.00	1	6	8.929e+06											158100.0	0.01909	0.29437	0.16435	0.16155	0.11023	0.12784	0.07616	0.06551
Bov	2017-02-07_RS_Robo_18_target-peptide-spectrum-match.txt	2017-02-07_RS_Robo_18.mzML	Bov_A7LTI4	IVELNLNEDEK	0.0			C56H94N14O22S0	1314.67	0.00	1	3	8.723e+06			72786.7	0.00886	0.00000	0.40168	0.33730	0.26102	0.00000	0.00000	41436.3	0.00509	0.39496	0.25455	0.16661	0.10915	0.07474
Bov	2017-02-07_RS_Robo_18_target-peptide-spectrum-match.txt	2017-02-07_RS_Robo_18.mzML	Bov_A7M5U4	VIEQGYQLESDYYK	0.0			C79H115N17O27S0	1733.81	0.00	1	5	8.709e+06											-2254.5	-0.00015	0.37653	0.35289	0.16921	0.10137
Bov	2017-02-07_RS_Robo_18_target-peptide-spectrum-match.txt	2017-02-07_RS_Robo_18.mzML	Bov_A7LS11	VWESFPIKKPDHLILAATEYLTDKYPK	0.0			C153H232N34O41S0	3201.71	0.00	2	8	8.614e+06											-14885.3	-0.00167	0.18598	0.29282	0.32884	0.19236
Bov	2017-02-07_RS_Robo_18_target-peptide-spectrum-match.txt	2017-02-07_RS_Robo_18.mzML	Bov_A7LVW8	FRPNAGVIQSWDADKGWQGTR	0.0			C106H157N33O31S0	2388.17	0.00	1	4	8.301e+06											-943.8	0.00001	0.27738	0.30628	0.23060	0.13644	0.04930
Bov	2017-02-07_RS_Robo_18_target-peptide-spectrum-match.txt	2017-02-07_RS_Robo_18.mzML	Bov_A7LVC3	GATPNANGPLVDGGQYSNGYYKEK	0.0	Deamidated		C109H161N29O39S0	2500.15	0.00	1	4	7.938e+06											-10394.9	-0.00113	0.30190	0.29754	0.25545	0.14511
Bov	2017-02-07_RS_Robo_18_target-peptide-spectrum-match.txt	2017-02-07_RS_Robo_18.mzML	Bov_A7M091	IYGTVQNPFVITK	0.0			C70H110N16O19S0	1478.81	0.00	1	3	7.904e+06											539.5	0.00018	0.42415	0.35456	0.14103	0.05853	0.02172
Bov	2017-02-07_RS_Robo_18_target-peptide-spectrum-match.txt	2017-02-07_RS_Robo_18.mzML	Bov_A7M498	SMANQAVEAVADEAISK	0.0			C71H120N20O28S1	1732.83	0.00	1	3	7.519e+06											125231.4	0.01515	0.21733	0.15107	0.18788	0.07785	0.09790	0.07746	0.08246	0.06914	0.03890
Bov	2017-02-07_RS_Robo_18_target-peptide-spectrum-match.txt	2017-02-07_RS_Robo_18.mzML	Bov_A7M313	SSVEAFGNGGR	0.0			C44H69N15O17S0	1079.50	0.00	1	3	7.269e+06											15902.7	0.00203	0.51194	0.28979	0.15177	0.04651
Bov	2017-02-07_RS_Robo_18_target-peptide-spectrum-match.txt	2017-02-07_RS_Robo_18.mzML	Bov_A7M1Q8	VTIPFAMMEHLLGSNPILGELKN	0.0			C114H186N28O32S2	2523.32	0.00	1	4	7.151e+06			7853.1	0.00106	0.08425	0.00000	0.00000	0.91575	0.00000	0.00000	-5962.9	-0.00060	0.22975	0.31215	0.24224	0.13950	0.07636
Bov	2017-02-07_RS_Robo_18_target-peptide-spectrum-match.txt	2017-02-07_RS_Robo_18.mzML	Bov_A7M090	LSEDPDIAVKDEGQSCFYR	0.0	Carbamidomethyl		C95H145N25O35S1	2228.01	0.50	2	3	6.953e+06											39.1	0.00012	0.29464	0.28665	0.26024	0.08281	0.07566
Bov	2017-02-07_RS_Robo_18_target-peptide-spectrum-match.txt	2017-02-07_RS_Robo_18.mzML	Bov_A7LTR2	NRVDLTPEIDVDAILAK	0.0			C82H140N22O28S0	1881.02	0.00	2	5	6.792e+06											2736.5	0.00045	0.33929	0.36905	0.15931	0.08720	0.04514
Bov	2017-02-07_RS_Robo_18_target-peptide-spectrum-match.txt	2017-02-07_RS_Robo_18.mzML	Bov_A7M316	QDDNNQVVAIDK	0.0			C55H91N17O23S0	1357.65	0.00	1	3	6.757e+06											12859.9	0.00166	0.44778	0.32354	0.11562	0.11306
Bov	2017-02-07_RS_Robo_18_target-peptide-spectrum-match.txt	2017-02-07_RS_Robo_18.mzML	Bov_A7M089	GIAFSNVIELPK	0.0			C60H98N14O17S0	1286.72	0.00	1	4	6.644e+06											18874.4	0.00239	0.42795	0.32616	0.13053	0.05801	0.05736
Bov	2017-02-07_RS_Robo_18_target-peptide-spectrum-match.txt	2017-02-07_RS_Robo_18.mzML	Bov_A7LT74	TGDPADAFEAAQK	0.0			C56H85N15O22S0	1319.60	0.00	1	3	6.630e+06			114692.5	0.01388	0.01828	0.13050	0.10420	0.74701	0.00000	0.00000	47138.8	0.00578	0.40065	0.27243	0.14026	0.06981	0.11685
Bov	2017-02-07_RS_Robo_18_target-peptide-spectrum-match.txt	2017-02-07_RS_Robo_18.mzML	Bov_A7M512	LPNEVQQNQIPLGEASK	0.0			C80H133N23O28S0	1863.97	0.00	1	3	6.552e+06											-4256.5	-0.00039	0.35286	0.39106	0.16155	0.09453
Bov	2017-02-07_RS_Robo_18_target-peptide-spectrum-match.txt	2017-02-07_RS_Robo_18.mzML	Bov_A7LW16	LTGQIESLVK	0.0			C48H86N12O16S0	1086.63	0.00	1	3	6.540e+06											45586.7	0.00559	0.47191	0.27910	0.12569	0.02762	0.03186	0.02590	0.03793
Bov	2017-02-07_RS_Robo_18_target-peptide-spectrum-match.txt	2017-02-07_RS_Robo_18.mzML	Bov_A7M316	DFEHSEQDAANYLIGEYPAEGWSQDFAR	0.0			C144H197N37O50S0	3244.40	0.00	1	4	6.434e+06											-4360.1	-0.00040	0.15081	0.28523	0.28191	0.18512	0.09694
Bov	2017-02-07_RS_Robo_18_target-peptide-spectrum-match.txt	2017-02-07_RS_Robo_18.mzML	Bov_A7M314	LVLGNAEYALHVAPVADIDGRK	0.0	Deamidated		C104H168N28O32S0	2321.24	0.00	1	3	6.392e+06											-29364.4	-0.00340	0.47222	0.31095	0.19727	0.01956
Bov	2017-02-07_RS_Robo_18_target-peptide-spectrum-match.txt	2017-02-07_RS_Robo_18.mzML	Bov_A7LTH7	MNPMYLEIPVLAAAR	0.0			C76H125N19O20S2	1687.88	0.00	1	3	6.212e+06											41766.4	0.00513	0.24711	0.28916	0.17320	0.09090	0.12245	0.07719
Bov	2017-02-07_RS_Robo_18_target-peptide-spectrum-match.txt	2017-02-07_RS_Robo_18.mzML	Bov_A7LZ03	KLELVQEGHR	0.0			C52H89N17O16S0	1207.67	0.00	1	3	5.934e+06											15988.4	0.00204	0.46510	0.27631	0.19095	0.06764
Bov	2017-02-07_RS_Robo_18_target-peptide-spectrum-match.txt	2017-02-07_RS_Robo_18.mzML	Bov_A7LVY7	FYTGTVDGTNTYLEHLPYR	0.0			C103H147N25O32S0	2246.06	0.00	1	3	5.847e+06											-15942.9	-0.00179	0.32916	0.37596	0.20819	0.08669
Bov	2017-02-07_RS_Robo_18_target-peptide-spectrum-match.txt	2017-02-07_RS_Robo_18.mzML	Bov_A7LSC7	VSDAAVDDDLSGMIPTIVVSSK	0.0			C94H159N23O36S1	2218.10	0.00	2	6	5.827e+06											-12249.8	-0.00135	0.30943	0.37621	0.20751	0.10684
Bov	2017-02-07_RS_Robo_18_target-peptide-spectrum-match.txt	2017-02-07_RS_Robo_18.mzML	Bov_A7M5K6	GSQPIKDGEEILGK	0.0			C63H107N17O23S0	1469.77	0.00	1	3	5.790e+06			97376.9	0.01181	0.01936	0.03243	0.28099	0.66722	0.00000	0.00000	37126.6	0.00458	0.37047	0.28338	0.13208	0.08961	0.12447
Bov	2017-02-07_RS_Robo_18_target-peptide-spectrum-match.txt	2017-02-07_RS_Robo_18.mzML	Bov_A7LZ03	RNPDLDDSEIAEDQTIIDVIDKER	0.0			C116H191N33O47S0	2798.36	0.00	2	6	5.789e+06											-2362.9	-0.00016	0.19162	0.38043	0.22016	0.13368	0.07411
Bov	2017-02-07_RS_Robo_18_target-peptide-spectrum-match.txt	2017-02-07_RS_Robo_18.mzML	Bov_A7LY17	EVNPNEVVFEVK	0.0			C63H99N15O21S0	1401.71	0.00	1	3	5.674e+06			105790.6	0.01282	0.05101	0.04538	0.61809	0.00000	0.28552	0.00000	61453.5	0.00750	0.33243	0.26493	0.12823	0.13310	0.08018	0.06114
Bov	2017-02-07_RS_Robo_18_target-peptide-spectrum-match.txt	2017-02-07_RS_Robo_18.mzML	Bov_A7M090	LSEDPDIAVK	0.0			C47H79N11O18S0	1085.56	0.00	1	3	5.519e+06											105992.8	0.01284	0.25156	0.25088	0.12757	0.36998
Bov	2017-02-07_RS_Robo_18_target-peptide-spectrum-match.txt	2017-02-07_RS_Robo_18.mzML	Bov_A7M316	RMEFAMEGDRFFDLVR	0.0			C89H135N25O25S2	2017.95	1.00	1	7	5.504e+06											-13976.6	-0.00156	0.33174	0.32996	0.22882	0.10948
Bov	2017-02-07_RS_Robo_18_target-peptide-spectrum-match.txt	2017-02-07_RS_Robo_18.mzML	Bov_A7LQR8	VCFNDINQELVDKGMAAYAAK	0.0	Carbamidomethyl, Deamidated		C102H160N26O34S2	2357.10	0.00	1	4	5.485e+06											-34657.0	-0.00404	0.46808	0.30120	0.13523	0.09548
Bov	2017-02-07_RS_Robo_18_target-peptide-spectrum-match.txt	2017-02-07_RS_Robo_18.mzML	Bov_A7LS11	QFATNSTEVKR	0.0			C54H89N17O19S0	1279.65	0.00	2	3	5.426e+06											5718.1	0.00081	0.46297	0.32322	0.17851	0.03531
Bov	2017-02-07_RS_Robo_18_target-peptide-spectrum-match.txt	2017-02-07_RS_Robo_18.mzML	Bov_A7LZA8	GVLQAEGAEIINEENWGLKK	0.0			C97H156N26O32S0	2197.14	0.00	1	4	5.382e+06											-10756.3	-0.00117	0.34146	0.33194	0.23744	0.08916
Bov	2017-02-07_RS_Robo_18_target-peptide-spectrum-match.txt	2017-02-07_RS_Robo_18.mzML	Bov_A7LVZ8	TTSTEDAYNLSIPR	0.0			C66H106N18O26S0	1566.75	0.00	1	3	5.127e+06											16209.8	0.00207	0.39390	0.33378	0.12511	0.07890	0.06830
Bov	2017-02-07_RS_Robo_18_target-peptide-spectrum-match.txt	2017-02-07_RS_Robo_18.mzML	Bov_A7M090	DVQAAAKDER	0.0			C44H75N15O18S0	1101.54	0.00	1	5	4.759e+06			8146.0	0.00110	0.25448	0.50896	0.00000	0.23656	0.00000	0.00000	5310.5	0.00076	0.54725	0.30108	0.11298	0.02739	0.01130
Bov	2017-02-07_RS_Robo_18_target-peptide-spectrum-match.txt	2017-02-07_RS_Robo_18.mzML	Bov_A7M314	LVLGNAEYALHVAPVADIDGRK	0.0			C104H169N29O31S0	2320.25	0.00	1	3	4.694e+06											-5892.8	-0.00059	0.25711	0.35265	0.28543	0.10481
Bov	2017-02-07_RS_Robo_18_target-peptide-spectrum-match.txt	2017-02-07_RS_Robo_18.mzML	Bov_A7LZU4	EAPVLVTFK	0.0			C48H78N10O13S0	1002.57	0.00	1	4	4.659e+06			72835.5	0.00886	0.18418	0.03437	0.55321	0.22824	0.00000	0.00000	46986.2	0.00576	0.43624	0.29613	0.11608	0.08895	0.06259
Bov	2017-02-07_RS_Robo_18_target-peptide-spectrum-match.txt	2017-02-07_RS_Robo_18.mzML	Bov_A7LYU2	ESPTIGQDAIWGETIIK	0.0			C83H132N20O28S0	1856.95	0.00	1	3	4.569e+06											-4672.3	-0.00044	0.39810	0.30285	0.18797	0.11108
Bov	2017-02-07_RS_Robo_18_target-peptide-spectrum-match.txt	2017-02-07_RS_Robo_18.mzML	Bov_A7LYU2	GIYLPTSNLK	0.0			C51H84N12O15S0	1104.62	1.00	1	6	4.526e+06			136206.8	0.01647	0.26217	0.13192	0.60591	0.00000	0.00000	0.00000	55348.6	0.00676	0.32638	0.31141	0.18711	0.17510
Bov	2017-02-07_RS_Robo_18_target-peptide-spectrum-match.txt	2017-02-07_RS_Robo_18.mzML	Bov_A7LVB4	ANAEGLKDWLDGQGYHSTIAFNADK	0.0			C120H177N33O40S0	2720.28	0.00	1	3	4.464e+06											-16827.9	-0.00190	0.27411	0.32421	0.30594	0.09575
Bov	2017-02-07_RS_Robo_18_target-peptide-spectrum-match.txt	2017-02-07_RS_Robo_18.mzML	Bov_A7M313	DLSLFTVDGETYLQSAPSPELLALR	0.0			C123H195N29O41S0	2734.41	0.00	2	4	4.462e+06											-5358.8	-0.00052	0.24268	0.30215	0.25987	0.12369	0.07161
Bov	2017-02-07_RS_Robo_18_target-peptide-spectrum-match.txt	2017-02-07_RS_Robo_18.mzML	Bov_A7LWC0	ESEIKNISAVYK	0.0			C61H101N15O21S0	1379.73	0.00	1	3	4.440e+06											6042.6	0.00085	0.41780	0.35684	0.15808	0.06728
Bov	2017-02-07_RS_Robo_18_target-peptide-spectrum-match.txt	2017-02-07_RS_Robo_18.mzML	Bov_A7M0M7	HNNACGLASR	0.0	Carbamidomethyl		C42H70N18O15S1	1098.50	0.00	1	6	4.395e+06											334856.2	0.04031	0.21528	0.11455	0.11406	0.04780	0.06682	0.20207	0.11452	0.06931	0.05558
Bov	2017-02-07_RS_Robo_18_target-peptide-spectrum-match.txt	2017-02-07_RS_Robo_18.mzML	Bov_A7LSC7	FAIVFSSSK	0.0			C47H72N10O13S0	984.53	0.00	2	4	4.225e+06											55363.3	0.00676	0.43522	0.25266	0.19104	0.04693	0.07416
Bov	2017-02-07_RS_Robo_18_target-peptide-spectrum-match.txt	2017-02-07_RS_Robo_18.mzML	Bov_A7LZS2	VFDAELLNPQELQLTYR	0.0			C93H145N23O29S0	2048.06	0.00	2	3	4.137e+06											2503.2	0.00042	0.28315	0.37196	0.20413	0.09157	0.04918
Bov	2017-02-07_RS_Robo_18_target-peptide-spectrum-match.txt	2017-02-07_RS_Robo_18.mzML	Bov_A7M314	LVLGNAEYALHVAPVADIDGR	0.0			C98H157N27O30S0	2192.16	0.00	1	4	4.107e+06											-2679.4	-0.00020	0.26867	0.37668	0.20987	0.14478
Bov	2017-02-07_RS_Robo_18_target-peptide-spectrum-match.txt	2017-02-07_RS_Robo_18.mzML	Bov_A7LY19	TYGVLYNWYAAMNKENEEGKDADAVPSGVQGICPSGWHLPSK	0.0	Deamidated, Carbamidomethyl		C206H303N53O66S2	4639.14	1.00	2	3	4.047e+06											-39118.1	-0.00457	0.21792	0.29809	0.30121	0.18278
Bov	2017-02-07_RS_Robo_18_target-peptide-spectrum-match.txt	2017-02-07_RS_Robo_18.mzML	Bov_A7M317	SSTFFIEDGSYVK	0.0			C68H98N14O23S0	1478.69	0.00	1	3	4.022e+06											10133.2	0.00134	0.43930	0.25339	0.17624	0.13107
Bov	2017-02-07_RS_Robo_18_target-peptide-spectrum-match.txt	2017-02-07_RS_Robo_18.mzML	Bov_A7M4R5	NFAATHTVSETQK	0.0			C61H96N18O22S0	1432.69	0.00	1	3	3.980e+06											69491.9	0.00846	0.33661	0.19067	0.16194	0.14726	0.16351
Bov	2017-02-07_RS_Robo_18_target-peptide-spectrum-match.txt	2017-02-07_RS_Robo_18.mzML	Bov_A7LS11	EGIDLSEFDFKDLIHPNECFVLK	0.0	Carbamidomethyl		C126H189N29O39S1	2764.34	0.00	1	3	3.960e+06											3760.0	0.00057	0.21690	0.25641	0.23095	0.18007	0.05506	0.03631	0.02430
Bov	2017-02-07_RS_Robo_18_target-peptide-spectrum-match.txt	2017-02-07_RS_Robo_18.mzML	Bov_A7M316	DMHWVPMTNWTYGEVR	0.0			C91H128N24O25S2	2020.89	0.00	2	6	3.916e+06			16893.4	0.00215	0.38525	0.37158	0.24317	0.00000	0.00000	0.00000	-6493.7	-0.00066	0.27792	0.32964	0.24748	0.14496
Bov	2017-02-07_RS_Robo_18_target-peptide-spectrum-match.txt	2017-02-07_RS_Robo_18.mzML	Bov_A7LSB6	QNVFDDFISAAEYLINEK	0.0			C96H142N22O32S0	2115.02	0.00	2	7	3.913e+06											-1251.3	-0.00003	0.30460	0.33616	0.22500	0.09543	0.03881
Bov	2017-02-07_RS_Robo_18_target-peptide-spectrum-match.txt	2017-02-07_RS_Robo_18.mzML	Bov_A7LS11	NFVLDTNVILHDYNCLK	0.0	Carbamidomethyl		C93H144N24O28S1	2077.03	0.00	1	4	3.883e+06											-8133.6	-0.00086	0.27031	0.40078	0.22677	0.10214
Bov	2017-02-07_RS_Robo_18_target-peptide-spectrum-match.txt	2017-02-07_RS_Robo_18.mzML	Bov_A7LZB3	LQYPTKVEGSSTLLLNACAPQAQHVK	0.0	Carbamidomethyl		C125H205N35O39S1	2852.49	0.00	1	3	3.868e+06											-8144.6	-0.00086	0.13955	0.37054	0.30644	0.18347
Bov	2017-02-07_RS_Robo_18_target-peptide-spectrum-match.txt	2017-02-07_RS_Robo_18.mzML	Bov_A7M350	ENFNLLFDLAK	0.0			C62H94N14O18S0	1322.69	0.00	1	4	3.783e+06											47094.9	0.00577	0.38404	0.24896	0.16150	0.07150	0.13399
Bov	2017-02-07_RS_Robo_18_target-peptide-spectrum-match.txt	2017-02-07_RS_Robo_18.mzML	Bov_A7M2S7	TILWNGPTGVFEFDNFTHGSR	0.0	Deamidated		C110H154N28O33S0	2395.12	2.50	2	4	3.778e+06											-8922.0	-0.00095	0.35425	0.28943	0.17803	0.09972	0.07857
Bov	2017-02-07_RS_Robo_18_target-peptide-spectrum-match.txt	2017-02-07_RS_Robo_18.mzML	Bov_A7LWC0	NTLANVERPDAYTDYLMAVLGAR	0.0			C111H177N31O36S1	2552.27	0.00	3	3	3.750e+06											-4923.2	-0.00047	0.23077	0.35265	0.20641	0.15490	0.05528
Bov	2017-02-07_RS_Robo_18_target-peptide-spectrum-match.txt	2017-02-07_RS_Robo_18.mzML	Bov_A7LZ12	LASTHFYDNLPTTGNEYGR	0.0			C95H138N26O32S0	2155.00	0.00	1	3	3.734e+06											-12578.2	-0.00139	0.38742	0.29580	0.20199	0.11479
Bov	2017-02-07_RS_Robo_18_target-peptide-spectrum-match.txt	2017-02-07_RS_Robo_18.mzML	Bov_A7M512	TIVDFFTR	0.0			C47H71N11O13S0	997.52	0.00	1	4	3.703e+06											3873.7	0.00058	0.54636	0.29279	0.14175	0.01909
Bov	2017-02-07_RS_Robo_18_target-peptide-spectrum-match.txt	2017-02-07_RS_Robo_18.mzML	Bov_A7M315	SNIDVNGINELLGPGGGSK	0.0			C77H129N23O29S0	1839.93	0.00	1	3	3.638e+06											-3418.0	-0.00029	0.35769	0.36650	0.20864	0.06717
Bov	2017-02-07_RS_Robo_18_target-peptide-spectrum-match.txt	2017-02-07_RS_Robo_18.mzML	Bov_A7LS11	NAEQSFAFEILNDPNIK	0.0			C87H132N22O29S0	1948.95	0.00	2	5	3.581e+06											-1911.4	-0.00011	0.36258	0.32368	0.18471	0.09960	0.02943
Bov	2017-02-07_RS_Robo_18_target-peptide-spectrum-match.txt	2017-02-07_RS_Robo_18.mzML	Bov_A7M495	LIIQPDYQSVSLWAAHYVAAK	0.0			C112H169N27O30S0	2372.25	0.00	1	3	3.446e+06											-8981.8	-0.00096	0.29610	0.27852	0.30730	0.11808
Bov	2017-02-07_RS_Robo_18_target-peptide-spectrum-match.txt	2017-02-07_RS_Robo_18.mzML	Bov_A7M505	MEPTAEAATGCAYQAFK	0.0	Carbamidomethyl		C79H120N20O27S2	1844.81	0.00	2	3	3.315e+06											-10805.3	-0.00118	0.36426	0.30017	0.23610	0.09947
Bov	2017-02-07_RS_Robo_18_target-peptide-spectrum-match.txt	2017-02-07_RS_Robo_18.mzML	Bov_A7M090	IPDTDIPFFR	0.0			C58H85N13O16S0	1219.62	0.00	1	3	3.303e+06											-10942.8	-0.00119	0.56304	0.29037	0.10334	0.04325
Bov	2017-02-07_RS_Robo_18_target-peptide-spectrum-match.txt	2017-02-07_RS_Robo_18.mzML	Bov_A7M4C4	AALYAASPLFNPTDNR	0.0			C77H117N21O24S0	1719.86	0.00	1	3	3.295e+06											3696.4	0.00056	0.36149	0.34380	0.16901	0.12570
Bov	2017-02-07_RS_Robo_18_target-peptide-spectrum-match.txt	2017-02-07_RS_Robo_18.mzML	Bov_A7LVV1	DLSTAIEQLLADIEAGR	0.0			C77H131N21O29S0	1813.94	0.00	1	6	3.254e+06											-8643.4	-0.00092	0.40895	0.34760	0.18286	0.06060
Bov	2017-02-07_RS_Robo_18_target-peptide-spectrum-match.txt	2017-02-07_RS_Robo_18.mzML	Bov_A7LVY7	IVGLLDAAASVLPWQVNADNDGR	0.0			C105H168N30O34S0	2393.23	0.00	2	3	3.135e+06											3019.0	0.00048	0.24099	0.31806	0.26693	0.10218	0.07184
Bov	2017-02-07_RS_Robo_18_target-peptide-spectrum-match.txt	2017-02-07_RS_Robo_18.mzML	Bov_A7LVV1	DLSTAIEQLLADIEAGRK	0.0			C83H143N23O30S0	1942.04	0.00	1	3	2.863e+06											-12903.5	-0.00143	0.38844	0.39944	0.15017	0.06195
Bov	2017-02-07_RS_Robo_18_target-peptide-spectrum-match.txt	2017-02-07_RS_Robo_18.mzML	Bov_A7LV27	LRPIVTLENVIK	0.0			C64H115N17O17S0	1393.87	0.00	1	3	2.843e+06											32382.9	0.00401	0.34122	0.32648	0.15129	0.08366	0.09734
Bov	2017-02-07_RS_Robo_18_target-peptide-spectrum-match.txt	2017-02-07_RS_Robo_18.mzML	Bov_A7M302	HLESQLAQAENWTYCAENVK	0.0	Carbamidomethyl		C103H155N29O35S1	2390.10	0.00	1	3	2.771e+06											-1355.6	-0.00004	0.27207	0.33249	0.18051	0.12105	0.09389
Bov	2017-02-07_RS_Robo_18_target-peptide-spectrum-match.txt	2017-02-07_RS_Robo_18.mzML	Bov_A7LVB3	VYTLPFDVR	0.0			C53H80N12O14S0	1108.59	0.00	1	3	2.730e+06											137626.4	0.01664	0.29481	0.18133	0.19575	0.09680	0.12280	0.03306	0.07544
Bov	2017-02-07_RS_Robo_18_target-peptide-spectrum-match.txt	2017-02-07_RS_Robo_18.mzML	Bov_A7LVW2	DFECSFAAEDLKQVQEFSAGEVK	0.0	Carbamidomethyl		C115H172N28O41S1	2633.20	0.00	1	3	2.653e+06											490.3	0.00018	0.19126	0.32911	0.24915	0.13062	0.09987
Bov	2017-02-07_RS_Robo_18_target-peptide-spectrum-match.txt	2017-02-07_RS_Robo_18.mzML	Bov_A7M316	FLDIKPQGTLNDDLLSSADGVELLVTSAYAGLK	0.0			C155H251N37O52S0	3462.81	0.00	1	3	2.602e+06											-17363.3	-0.00196	0.20622	0.28694	0.30531	0.20154
Bov	2017-02-07_RS_Robo_18_target-peptide-spectrum-match.txt	2017-02-07_RS_Robo_18.mzML	Bov_A7M313	SGEVSFNENFPMLTWTAIEQGGNEEQGGKEALK	0.0			C156H237N41O55S1	3596.67	0.00	1	3	2.551e+06											-19482.4	-0.00222	0.14660	0.33553	0.28715	0.23073
Bov	2017-02-07_RS_Robo_18_target-peptide-spectrum-match.txt	2017-02-07_RS_Robo_18.mzML	Bov_A7LZ78	LLVSLGDLPIITTALPDIEETLVESSK	0.0			C129H220N28O44S0	2865.58	0.00	2	6	2.538e+06											-10055.3	-0.00109	0.19400	0.37506	0.25305	0.17789
Bov	2017-02-07_RS_Robo_18_target-peptide-spectrum-match.txt	2017-02-07_RS_Robo_18.mzML	Bov_A7LTR2	ISEAEEFDYADVDHLGSYR	0.0			C97H138N24O36S0	2214.97	0.00	1	3	2.537e+06											-1062.5	-0.00001	0.27709	0.34116	0.21974	0.16201
Bov	2017-02-07_RS_Robo_18_target-peptide-spectrum-match.txt	2017-02-07_RS_Robo_18.mzML	Bov_A7M3A5	SLIRPELADELYDKILNIIVVQK	0.0			C123H208N30O36S0	2681.54	0.00	2	4	2.506e+06											-11996.5	-0.00132	0.23482	0.39678	0.25708	0.06831	0.04301
Bov	2017-02-07_RS_Robo_18_target-peptide-spectrum-match.txt	2017-02-07_RS_Robo_18.mzML	Bov_A7M1P6	DYTIPTDADYFHITTNNTIYGTELKK	0.0			C137H204N32O46S0	3033.46	0.00	2	3	2.238e+06											5239.5	0.00075	0.17075	0.27175	0.21377	0.15971	0.18401
Bov	2017-02-07_RS_Robo_18_target-peptide-spectrum-match.txt	2017-02-07_RS_Robo_18.mzML	Bov_A7LZN8	AALPDAPLIYVGGLVSR	0.0			C79H130N20O22S0	1710.97	0.00	1	3	2.203e+06											2625.0	0.00044	0.32131	0.37783	0.22247	0.07839
Bov	2017-02-07_RS_Robo_18_target-peptide-spectrum-match.txt	2017-02-07_RS_Robo_18.mzML	Bov_A7M316	NSPYVKDFEHSEQDAANYLIGEYPAEGWSQDFAR	0.0			C176H245N45O59S0	3932.76	0.00	1	3	2.190e+06											-8874.9	-0.00095	0.09971	0.19531	0.36875	0.23223	0.10400
Bov	2017-02-07_RS_Robo_18_target-peptide-spectrum-match.txt	2017-02-07_RS_Robo_18.mzML	Bov_A7LV57	LELFFSGK	0.0			C46H69N9O12S0	939.51	0.00	1	3	2.181e+06											51069.4	0.00625	0.46227	0.25199	0.16989	0.05691	0.05894
Bov	2017-02-07_RS_Robo_18_target-peptide-spectrum-match.txt	2017-02-07_RS_Robo_18.mzML	Bov_A7LS11	MKDQNIFAHVNLLK	0.0			C75H123N21O20S1	1669.90	0.00	1	3	2.135e+06											4212.8	0.00063	0.29817	0.39882	0.18261	0.12040
Bov	2017-02-07_RS_Robo_18_target-peptide-spectrum-match.txt	2017-02-07_RS_Robo_18.mzML	Bov_A7LS11	NFQENDIYLPLVVLEELDKFKK	0.0			C126H196N28O37S0	2693.43	0.00	1	3	2.119e+06											2935.6	0.00047	0.18795	0.33320	0.20531	0.17991	0.06777	0.02586
Bov	2017-02-07_RS_Robo_18_target-peptide-spectrum-match.txt	2017-02-07_RS_Robo_18.mzML	Bov_A7LVB4	VADTSGVRQEK	0.0			C48H84N16O19S0	1188.61	0.00	1	6	2.046e+06											48397.7	0.00593	0.45542	0.20961	0.14366	0.11935	0.07196
Bov	2017-02-07_RS_Robo_18_target-peptide-spectrum-match.txt	2017-02-07_RS_Robo_18.mzML	Bov_A7LRI3	IFGTLDNTPISSITMGVATILGAK	0.0			C108H182N26O34S1	2419.30	0.00	1	3	1.952e+06											-7319.8	-0.00076	0.27836	0.33964	0.20741	0.11515	0.05944
Bov	2017-02-07_RS_Robo_18_target-peptide-spectrum-match.txt	2017-02-07_RS_Robo_18.mzML	Bov_A7LX44	NLFEFLSADYDRPTTK	0.0			C87H129N21O28S0	1915.93	0.00	1	3	1.783e+06											-8341.9	-0.00088	0.31768	0.46064	0.12353	0.09815
Bov	2017-02-07_RS_Robo_18_target-peptide-spectrum-match.txt	2017-02-07_RS_Robo_18.mzML	Bov_A7LTA3	IETGVIHVGDEVEILGLGEDKK	0.0			C103H172N26O36S0	2349.24	0.00	5	3	1.692e+06											-9629.3	-0.00104	0.33570	0.30122	0.26746	0.05886	0.03676
Bov	2017-02-07_RS_Robo_18_target-peptide-spectrum-match.txt	2017-02-07_RS_Robo_18.mzML	Bov_A7LV57	IFGMTAGLPVTLQGLVGCHGK	0.0	Carbamidomethyl		C96H158N26O26S2	2155.13	0.00	1	3	1.534e+06											-7478.6	-0.00078	0.25743	0.35965	0.22311	0.15981
Bov	2017-02-07_RS_Robo_18_target-peptide-spectrum-match.txt	2017-02-07_RS_Robo_18.mzML	Bov_A7LZ78	LLVSLGDLPIITTALPDIEETLVESSKR	0.0			C135H232N32O45S0	3021.68	0.00	2	4	1.522e+06											-3999.2	-0.00036	0.19259	0.28553	0.26943	0.18135	0.07110
Bov	2017-02-07_RS_Robo_18_target-peptide-spectrum-match.txt	2017-02-07_RS_Robo_18.mzML	Bov_A7LRI3	IPTDIYESVEEGANYIAR	0.0			C90H138N22O32S0	2038.98	0.00	2	3	1.514e+06											-8564.7	-0.00091	0.29862	0.43882	0.18292	0.07964
Bov	2017-02-07_RS_Robo_18_target-peptide-spectrum-match.txt	2017-02-07_RS_Robo_18.mzML	Bov_A7LUT4	SLLPLIIANGGVDKIR	0.0	Deamidated		C76H134N20O22S0	1679.00	0.00	2	3	1.281e+06											3642.0	0.00056	0.32472	0.37884	0.22364	0.07279
Bov	2017-02-07_RS_Robo_18_target-peptide-spectrum-match.txt	2017-02-07_RS_Robo_18.mzML	Bov_A7M090	TASELFAYIESELESIENDMSEPR	0.0			C118H182N28O46S1	2759.25	0.00	2	3	1.133e+06											-11155.5	-0.00122	0.18216	0.38297	0.26784	0.16703
Bov	2017-02-07_RS_Robo_18_target-peptide-spectrum-match.txt	2017-02-07_RS_Robo_18.mzML	Bov_A7LVZ8	TEPGSTYGDRESK	0.0			C58H91N17O25S0	1425.64	0.00	3	3	1.055e+06											7061.6	0.00097	0.42582	0.37837	0.09456	0.10126
Bov	2017-02-07_RS_Robo_18_target-peptide-spectrum-match.txt	2017-02-07_RS_Robo_18.mzML	Bov_A7LXJ4	LAEVSGVIISNFDDMIAALR	0.0			C94H156N24O30S1	2133.11	0.00	2	3	1.024e+06											-13837.3	-0.00154	0.35056	0.33022	0.22500	0.09422
Bov	2017-02-07_RS_Robo_18_target-peptide-spectrum-match.txt	2017-02-07_RS_Robo_18.mzML	Bov_A7LU55	SQEEGEEKKEGEGEQAPR	0.0			C80H129N25O36S0	2015.90	0.00	1	4	9.372e+05											9878.3	0.00131	0.27721	0.39959	0.18350	0.06430	0.07540
Bov	2017-02-07_RS_Robo_18_target-peptide-spectrum-match.txt	2017-02-07_RS_Robo_18.mzML	Bov_A7LVY7	WNDKYFLLPLPIDEINKK	0.0			C108H164N24O28S0	2245.21	0.00	1	3	9.328e+05											-9988.2	-0.00108	0.33047	0.28872	0.26081	0.12000
Bov	2017-02-07_RS_Robo_18_target-peptide-spectrum-match.txt	2017-02-07_RS_Robo_18.mzML	Bov_A7LVC3	FGANWFISGGVGAQMYFGDNDGK	0.0			C111H152N28O33S1	2437.08	0.14	22	6	7.594e+05											-188.7	0.00010	0.28776	0.25547	0.21076	0.13605	0.10997
Bov	2017-02-07_RS_Robo_18_target-peptide-spectrum-match.txt	2017-02-07_RS_Robo_18.mzML	Bov_A7M317	SQFGLNYTTGFNSTFVPK	0.0		Too few spectra	C93H134N22O28S0	2006.97	0.00	1	0	0.000e+00
Bov	2017-02-07_RS_Robo_18_target-peptide-spectrum-match.txt	2017-02-07_RS_Robo_18.mzML	Bov_A7LVW1	FANYANVGVEDLTFK	0.0		No majority vote while clustering	C78H114N18O24S0	1686.83	0.00	1	0	0.000e+00
Bov	2017-02-07_RS_Robo_18_target-peptide-spectrum-match.txt	2017-02-07_RS_Robo_18.mzML	Bov_A7LQL1	DNDAVTGTPNNDAYQEIR	0.0		Too few spectra	C81H125N25O34S0	1991.88	0.00	1	0	0.000e+00
Bov	2017-02-07_RS_Robo_18_target-peptide-spectrum-match.txt	2017-02-07_RS_Robo_18.mzML	Bov_A7M316	NSGEYGFNCTKR	0.0	Carbamidomethyl	Too few spectra	C59H89N19O21S1	1431.62	0.00	1	0	0.000e+00
Bov	2017-02-07_RS_Robo_18_target-peptide-spectrum-match.txt	2017-02-07_RS_Robo_18.mzML	Bov_A7LZ04	FVAGDNSGAETNSSR	0.0		Too few spectra	C60H94N20O26S0	1510.66	0.00	1	0	0.000e+00
Bov	2017-02-07_RS_Robo_18_target-peptide-spectrum-match.txt	2017-02-07_RS_Robo_18.mzML	Bov_A7LWJ5	WELYIPQELAYGAR	0.0		No majority vote while clustering	C81H117N19O22S0	1707.86	0.00	2	0	0.000e+00
Bov	2017-02-07_RS_Robo_18_target-peptide-spectrum-match.txt	2017-02-07_RS_Robo_18.mzML	Bov_A7LTH7	FFIDLSGEFGLAK	0.0		Too few spectra	C70H102N14O19S0	1442.74	0.00	1	0	0.000e+00
Bov	2017-02-07_RS_Robo_18_target-peptide-spectrum-match.txt	2017-02-07_RS_Robo_18.mzML	Bov_A7M498	LSYIEKEEYER	0.0		Too few spectra	C65H99N15O23S0	1457.70	0.00	1	0	0.000e+00
Bov	2017-02-07_RS_Robo_18_target-peptide-spectrum-match.txt	2017-02-07_RS_Robo_18.mzML	Bov_A7LVZ9	SAEYADKIAYATVDGNIPYFWR	0.0		Too few spectra	C119H168N28O35S0	2549.22	0.00	1	0	0.000e+00
Bov	2017-02-07_RS_Robo_18_target-peptide-spectrum-match.txt	2017-02-07_RS_Robo_18.mzML	Bov_A7LW75	SDLISAMAAEAQMSK	0.0		Too few spectra	C63H109N17O24S2	1551.73	0.00	1	0	0.000e+00
Bov	2017-02-07_RS_Robo_18_target-peptide-spectrum-match.txt	2017-02-07_RS_Robo_18.mzML	Bov_A7M5I2	HGYELVNDEGEK	0.0		Too few spectra	C59H88N16O23S0	1388.62	0.00	1	0	0.000e+00
Bov	2017-02-07_RS_Robo_18_target-peptide-spectrum-match.txt	2017-02-07_RS_Robo_18.mzML	Bov_A7M2U3	SGVTHFTAQTEEEGFELIR	0.0		Too few spectra	C94H143N25O33S0	2150.03	0.00	1	0	0.000e+00
Bov	2017-02-07_RS_Robo_18_target-peptide-spectrum-match.txt	2017-02-07_RS_Robo_18.mzML	Bov_A7LZ04	NKDFSWDVR	0.0		Too few spectra	C52H75N15O16S0	1165.55	0.00	1	0	0.000e+00
Bov	2017-02-07_RS_Robo_18_target-peptide-spectrum-match.txt	2017-02-07_RS_Robo_18.mzML	Bov_A7M313	LSDTFDTGNR	0.0		Too few spectra	C46H72N14O19S0	1124.51	0.00	1	0	0.000e+00
Bov	2017-02-07_RS_Robo_18_target-peptide-spectrum-match.txt	2017-02-07_RS_Robo_18.mzML	Bov_A7LRB1	RTYLKLNHELNK	0.0		No valid PSM	C68H113N21O19S0	1527.85	0.00	1	0	0.000e+00
Bov	2017-02-07_RS_Robo_18_target-peptide-spectrum-match.txt	2017-02-07_RS_Robo_18.mzML	Bov_A7LZC5	FVTWMEANGYDPAR	0.0	Deamidated	Too few spectra	C75H104N18O23S1	1656.72	1.00	1	0	0.000e+00
Bov	2017-02-07_RS_Robo_18_target-peptide-spectrum-match.txt	2017-02-07_RS_Robo_18.mzML	Bov_A7LTX2	EGIIQEALIETIGCSGMTHSAAMASEILPGK	0.0	Carbamidomethyl	No majority vote while clustering	C136H228N36O47S3	3213.57	0.00	1	0	0.000e+00
Bov	2017-02-07_RS_Robo_18_target-peptide-spectrum-match.txt	2017-02-07_RS_Robo_18.mzML	Bov_A7LWJ5	ENFMAGFIAGTLEK	0.0		No majority vote while clustering	C69H106N16O21S1	1526.74	0.00	1	0	0.000e+00
Bov	2017-02-07_RS_Robo_18_target-peptide-spectrum-match.txt	2017-02-07_RS_Robo_18.mzML	Bov_A7M5L3	AKFESLAHELIQACLEPCKK	0.0	Carbamidomethyl, Carbamidomethyl	Too few spectra	C104H170N28O31S2	2371.20	0.00	1	0	0.000e+00													0.00000	0.00000	0.00000	0.00000	0.00000	0.00000	0.00000	0.00000	0.00000	0.00000	0.00000	0.00000	0.00000	0.00000	0.00000	0.00000	0.00000	0.00000	0.00000	0.00000	0.00000
Bov	2017-02-07_RS_Robo_18_target-peptide-spectrum-match.txt	2017-02-07_RS_Robo_18.mzML	Bov_A7LW81	AGLGLYLGSYPITPATDILHELAK	0.0		No majority vote while clustering	C117H185N27O34S0	2512.36	0.00	1	0	0.000e+00
Bov	2017-02-07_RS_Robo_18_target-peptide-spectrum-match.txt	2017-02-07_RS_Robo_18.mzML	Bov_A7M0M6	MFQLAGYDEATAQK	0.0		Too few spectra	C69H105N17O23S1	1571.73	0.00	1	0	0.000e+00
Bov	2017-02-07_RS_Robo_18_target-peptide-spectrum-match.txt	2017-02-07_RS_Robo_18.mzML	Bov_A7M317	GLVIEDLDYR	0.0		Too few spectra	C53H85N13O18S0	1191.61	0.00	1	0	0.000e+00													0.00000	0.00000	0.00000	0.00000
Bov	2017-02-07_RS_Robo_18_target-peptide-spectrum-match.txt	2017-02-07_RS_Robo_18.mzML	Bov_A7M316	NSGEYGFNCTK	0.0	Carbamidomethyl	Too few spectra	C53H77N15O20S1	1275.52	0.00	1	0	0.000e+00
Bov	2017-02-07_RS_Robo_18_target-peptide-spectrum-match.txt	2017-02-07_RS_Robo_18.mzML	Bov_A7LYZ9	KAVAALTAELNAK	0.0		Too few spectra	C57H102N16O18S0	1298.76	0.00	1	0	0.000e+00
Bov	2017-02-07_RS_Robo_18_target-peptide-spectrum-match.txt	2017-02-07_RS_Robo_18.mzML	Bov_A7LYJ4	EQTEAMGTDPEEFLGYNPFTASIEIKLHSDYANSDSIAK	0.0	Oxidation	No valid PSM	C189H284N46O69S1	4333.98	2.00	1	0	0.000e+00
Bov	2017-02-07_RS_Robo_18_target-peptide-spectrum-match.txt	2017-02-07_RS_Robo_18.mzML	Bov_A7LUV0	EVAGTPAEQEELEK	0.0		Too few spectra	C64H104N16O27S0	1528.73	0.00	1	0	0.000e+00
Bov	2017-02-07_RS_Robo_18_target-peptide-spectrum-match.txt	2017-02-07_RS_Robo_18.mzML	Bov_A7LSC7	TVYPDVYNGDYPVVK	0.0	Deamidated	No majority vote while clustering	C81H116N16O26S0	1728.82	0.00	2	0	0.000e+00
Bov	2017-02-07_RS_Robo_18_target-peptide-spectrum-match.txt	2017-02-07_RS_Robo_18.mzML	Bov_A7M316	AYTLLNDFQK	0.0		Too few spectra	C56H85N13O17S0	1211.62	0.00	1	0	0.000e+00
Bov	2017-02-07_RS_Robo_18_target-peptide-spectrum-match.txt	2017-02-07_RS_Robo_18.mzML	Bov_A7M5U4	KVIEQGYQLESDYYK	0.0		Too few spectra	C85H127N19O28S0	1861.91	0.00	1	0	0.000e+00
Bov	2017-02-07_RS_Robo_18_target-peptide-spectrum-match.txt	2017-02-07_RS_Robo_18.mzML	Bov_A7M4G7	SNLVPLTVAMEEISELDLLQLLLNER	0.0	Deamidated	No valid PSM	C130H221N31O44S1	2952.57	1.00	1	0	0.000e+00
Bov	2017-02-07_RS_Robo_18_target-peptide-spectrum-match.txt	2017-02-07_RS_Robo_18.mzML	Bov_A7M505	AIGFNENYGAPYILIANLYAMSPNWSDEPALNK	0.0		No majority vote while clustering	C168H246N40O50S1	3655.77	0.00	1	0	0.000e+00
Bov	2017-02-07_RS_Robo_18_target-peptide-spectrum-match.txt	2017-02-07_RS_Robo_18.mzML	Bov_A7M089	FQAPTTADADFVSPVCTGGGELR	0.0	Carbamidomethyl, Deamidated	No valid PSM	C103H157N27O37S1	2396.10	1.00	1	0	0.000e+00
Bov	2017-02-07_RS_Robo_18_target-peptide-spectrum-match.txt	2017-02-07_RS_Robo_18.mzML	Bov_A7LVZ8	LLELYEANGDIDR	0.0	Deamidated, Deamidated	No valid PSM	C66H103N15O26S0	1521.72	0.00	1	0	0.000e+00
Bov	2017-02-07_RS_Robo_18_target-peptide-spectrum-match.txt	2017-02-07_RS_Robo_18.mzML	Bov_A7M4U8	VIFGSLFNPAMR	0.0		Too few spectra	C63H98N16O15S1	1350.71	1.00	1	0	0.000e+00													0.00000	0.00000	0.00000	0.00000	0.00000	0.00000	0.00000
Bov	2017-02-07_RS_Robo_18_target-peptide-spectrum-match.txt	2017-02-07_RS_Robo_18.mzML	Bov_A7M089	TEFAIPNGK	0.0	Deamidated	No majority vote while clustering	C44H68N10O15S0	976.49	0.00	1	0	0.000e+00
Bov	2017-02-07_RS_Robo_18_target-peptide-spectrum-match.txt	2017-02-07_RS_Robo_18.mzML	Bov_A7LZ12	LDSNPGELIPVELR	0.0		Too few spectra	C68H114N18O23S0	1550.83	0.00	1	0	0.000e+00
Bov	2017-02-07_RS_Robo_18_target-peptide-spectrum-match.txt	2017-02-07_RS_Robo_18.mzML	Bov_A7M508	EVDEATEQLATTTEDYTSFIR	0.0		Too few spectra	C103H159N25O42S0	2418.11	0.00	1	0	0.000e+00
Bov	2017-02-07_RS_Robo_18_target-peptide-spectrum-match.txt	2017-02-07_RS_Robo_18.mzML	Bov_A7M4S7	NNVLLSFLDQALDLVYTAEIR	0.0		Too few spectra	C109H175N27O34S0	2406.28	0.00	1	0	0.000e+00
Bov	2017-02-07_RS_Robo_18_target-peptide-spectrum-match.txt	2017-02-07_RS_Robo_18.mzML	Bov_A7M5U2	FINSGYNAVK	0.0		Too few spectra	C51H77N13O15S0	1111.57	0.00	1	0	0.000e+00													0.00000	0.00000	0.00000	0.00000
Bov	2017-02-07_RS_Robo_18_target-peptide-spectrum-match.txt	2017-02-07_RS_Robo_18.mzML	Bov_A7LYR1	LAEFTDDIEAIK	0.0		No majority vote while clustering	C61H97N13O22S0	1363.69	0.00	1	0	0.000e+00
Bov	2017-02-07_RS_Robo_18_target-peptide-spectrum-match.txt	2017-02-07_RS_Robo_18.mzML	Bov_A7LYU2	DQQLSQFAESGLGR	0.0		No majority vote while clustering	C64H102N20O24S0	1534.74	1.00	1	0	0.000e+00
Bov	2017-02-07_RS_Robo_18_target-peptide-spectrum-match.txt	2017-02-07_RS_Robo_18.mzML	Bov_A7M1P9	DLNGLTPEQFLAALDKNFIVEEK	0.0	Deamidated, Deamidated	No majority vote while clustering	C118H184N26O40S0	2605.32	0.00	1	0	0.000e+00
Bov	2017-02-07_RS_Robo_18_target-peptide-spectrum-match.txt	2017-02-07_RS_Robo_18.mzML	Bov_A7LV57	EYQEAILPADAK	0.0		Too few spectra	C60H94N14O21S0	1346.67	0.00	1	0	0.000e+00
Bov	2017-02-07_RS_Robo_18_target-peptide-spectrum-match.txt	2017-02-07_RS_Robo_18.mzML	Bov_A7LXJ4	ILNPQTAR	0.0		No valid PSM	C39H69N13O12S0	911.52	0.00	1	0	0.000e+00
Bov	2017-02-07_RS_Robo_18_target-peptide-spectrum-match.txt	2017-02-07_RS_Robo_18.mzML	Bov_A7M313	TFTKYENNPVLTSEAR	0.0	Deamidated	No majority vote while clustering	C82H127N21O29S0	1869.91	0.00	1	0	0.000e+00
Bov	2017-02-07_RS_Robo_18_target-peptide-spectrum-match.txt	2017-02-07_RS_Robo_18.mzML	Bov_A7LVV5	EAVSDSGLDVEKEDLNK	0.0		Too few spectra	C76H126N20O33S0	1846.88	0.00	1	0	0.000e+00
Bov	2017-02-07_RS_Robo_18_target-peptide-spectrum-match.txt	2017-02-07_RS_Robo_18.mzML	Bov_A7LY18	AYGAYYNLPAALQGETALGEDETR	0.0	Deamidated	Too few spectra	C113H168N28O41S0	2573.19	0.00	1	0	0.000e+00
Bov	2017-02-07_RS_Robo_18_target-peptide-spectrum-match.txt	2017-02-07_RS_Robo_18.mzML	Bov_A7LVZ8	ANESIWEVEFAGNR	0.0		Too few spectra	C71H104N20O24S0	1620.75	0.00	1	0	0.000e+00
Bov	2017-02-07_RS_Robo_18_target-peptide-spectrum-match.txt	2017-02-07_RS_Robo_18.mzML	Bov_A7M5J1	NSIFADASAASNQSK	0.0		Too few spectra	C62H99N19O25S0	1509.71	0.00	1	0	0.000e+00
Bov	2017-02-07_RS_Robo_18_target-peptide-spectrum-match.txt	2017-02-07_RS_Robo_18.mzML	Bov_A7LVW1	ATEGLNTSFASLQALMQK	0.0		Too few spectra	C82H136N22O28S1	1908.96	0.00	1	0	0.000e+00
Bov	2017-02-07_RS_Robo_18_target-peptide-spectrum-match.txt	2017-02-07_RS_Robo_18.mzML	Bov_A7M088	VIEDPDPGLLAFR	0.0		No valid PSM	C66H104N16O20S0	1440.76	0.00	1	0	0.000e+00
Bov	2017-02-07_RS_Robo_18_target-peptide-spectrum-match.txt	2017-02-07_RS_Robo_18.mzML	Bov_A7M5H4	DRGLSTAVGDEGGFAPNLEGTEDALNSILAAIK	0.0		No majority vote while clustering	C141H229N39O52S0	3300.65	0.00	1	0	0.000e+00
Bov	2017-02-07_RS_Robo_18_target-peptide-spectrum-match.txt	2017-02-07_RS_Robo_18.mzML	Bov_A7M0R1	AYQAYGQEHIQER	0.0		Too few spectra	C69H101N21O23S0	1591.74	1.00	1	0	0.000e+00
Bov	2017-02-07_RS_Robo_18_target-peptide-spectrum-match.txt	2017-02-07_RS_Robo_18.mzML	Bov_A7LXJ4	LAEVSGVIISNFDDMIAALRK	0.0		No majority vote while clustering	C100H168N26O31S1	2261.21	0.00	1	0	0.000e+00
Bov	2017-02-07_RS_Robo_18_target-peptide-spectrum-match.txt	2017-02-07_RS_Robo_18.mzML	Bov_A7M092	DYVFDFLTAYPDFDVQEIHR	0.0		No majority vote while clustering	C117H160N26O35S0	2489.15	0.00	1	0	0.000e+00
Bov	2017-02-07_RS_Robo_18_target-peptide-spectrum-match.txt	2017-02-07_RS_Robo_18.mzML	Bov_A7M2W5	LMNSLLIAPGLPGGMMGSLMADLESNLESINK	0.0		No majority vote while clustering	C142H242N36O46S4	3315.66	0.00	1	0	0.000e+00
Bov	2017-02-07_RS_Robo_18_target-peptide-spectrum-match.txt	2017-02-07_RS_Robo_18.mzML	Bov_A7M316	QLLAEVVTLCDK	0.0	Carbamidomethyl	Too few spectra	C60H105N15O20S1	1387.74	0.00	1	0	0.000e+00
Bov	2017-02-07_RS_Robo_18_target-peptide-spectrum-match.txt	2017-02-07_RS_Robo_18.mzML	Bov_A7LRB2	GTLFEVVYQLTGGLR	0.0		No majority vote while clustering	C76H121N19O22S0	1651.89	0.00	1	0	0.000e+00
Bov	2017-02-07_RS_Robo_18_target-peptide-spectrum-match.txt	2017-02-07_RS_Robo_18.mzML	Bov_A7M505	QVDPSVAEEANK	0.0		No majority vote while clustering	C53H87N15O22S0	1285.62	0.00	1	0	0.000e+00
Bov	2017-02-07_RS_Robo_18_target-peptide-spectrum-match.txt	2017-02-07_RS_Robo_18.mzML	Bov_A7LZB5	LANMGYTGVEAANYNNGK	0.0	Deamidated	Too few spectra	C80H122N22O29S1	1886.85	0.00	1	0	0.000e+00
Bov	2017-02-07_RS_Robo_18_target-peptide-spectrum-match.txt	2017-02-07_RS_Robo_18.mzML	Bov_A7M091	VGYPMNSFFVYQQVYDKDGKPIENMFVDR	0.0	Deamidated	No majority vote while clustering	C160H231N37O47S2	3486.63	0.00	1	0	0.000e+00
Bov	2017-02-07_RS_Robo_18_target-peptide-spectrum-match.txt	2017-02-07_RS_Robo_18.mzML	Bov_A7M314	EADYGVIHVK	0.0		Too few spectra	C51H79N13O16S0	1129.58	0.00	2	0	0.000e+00
Bov	2017-02-07_RS_Robo_18_target-peptide-spectrum-match.txt	2017-02-07_RS_Robo_18.mzML	Bov_A7LW82	SSPYGTVEDPFRPAELAFGAR	0.0		No majority vote while clustering	C102H151N27O32S0	2266.10	1.00	1	0	0.000e+00
Bov	2017-02-07_RS_Robo_18_target-peptide-spectrum-match.txt	2017-02-07_RS_Robo_18.mzML	Bov_A7LVZ9	ISQPSDFVTSGGAAGYTK	0.0		Too few spectra	C78H120N20O28S0	1784.86	0.00	1	0	0.000e+00
Bov	2017-02-07_RS_Robo_18_target-peptide-spectrum-match.txt	2017-02-07_RS_Robo_18.mzML	Bov_A7M091	AGSKPQVNYEGNVSAGILQK	0.0		No majority vote while clustering	C89H146N26O30S0	2059.07	0.00	1	0	0.000e+00
Bov	2017-02-07_RS_Robo_18_target-peptide-spectrum-match.txt	2017-02-07_RS_Robo_18.mzML	Bov_A7LSC7	YTPGAVYYTCPDPVK	0.0	Carbamidomethyl	Too few spectra	C80H115N17O24S1	1729.80	0.00	1	0	0.000e+00													0.00000	0.00000	0.00000	0.00000	0.00000
Bov	2017-02-07_RS_Robo_18_target-peptide-spectrum-match.txt	2017-02-07_RS_Robo_18.mzML	Bov_A7LVY5	TLPVSHQDFWAETGR	0.0		Too few spectra	C78H114N22O24S0	1742.84	1.00	1	0	0.000e+00
Bov	2017-02-07_RS_Robo_18_target-peptide-spectrum-match.txt	2017-02-07_RS_Robo_18.mzML	Bov_A7LTR2	VYSEASTMEAAEEIGQK	0.0		Too few spectra	C77H123N19O31S1	1841.84	0.00	1	0	0.000e+00
Bov	2017-02-07_RS_Robo_18_target-peptide-spectrum-match.txt	2017-02-07_RS_Robo_18.mzML	Bov_A7M2W5	LMNSLLIAPGLPGGMMGSLMADLESNLESINK	0.0	Oxidation	No valid PSM	C142H242N36O47S4	3331.65	1.00	1	0	0.000e+00
Bov	2017-02-07_RS_Robo_18_target-peptide-spectrum-match.txt	2017-02-07_RS_Robo_18.mzML	Bov_A7LY14	NIQPNAYVDADNR	0.0		Too few spectra	C62H96N20O23S0	1488.70	0.00	1	0	0.000e+00
Bov	2017-02-07_RS_Robo_18_target-peptide-spectrum-match.txt	2017-02-07_RS_Robo_18.mzML	Bov_A7LZ78	VALFEATWEK	0.0		Too few spectra	C57H84N12O16S0	1192.61	0.00	1	0	0.000e+00
Bov	2017-02-07_RS_Robo_18_target-peptide-spectrum-match.txt	2017-02-07_RS_Robo_18.mzML	Bov_A7LQP1	DMADMLLGDINNAIAELEKLEYPTPTR	0.0	Deamidated	No majority vote while clustering	C131H212N32O46S2	3033.47	0.00	1	0	0.000e+00
Bov	2017-02-07_RS_Robo_18_target-peptide-spectrum-match.txt	2017-02-07_RS_Robo_18.mzML	Bov_A7LV69	VLDVCEALEKDDYETVGKK	0.0	Carbamidomethyl	No majority vote while clustering	C95H155N23O35S1	2210.08	0.00	1	0	0.000e+00
Bov	2017-02-07_RS_Robo_18_target-peptide-spectrum-match.txt	2017-02-07_RS_Robo_18.mzML	Bov_A7LRB9	GFTTSENANYVVGGPR	0.0		No majority vote while clustering	C72H109N21O25S0	1667.79	0.00	1	0	0.000e+00
Bov	2017-02-07_RS_Robo_18_target-peptide-spectrum-match.txt	2017-02-07_RS_Robo_18.mzML	Bov_A7M314	VKPSEAQDLTNAAYVITYDTPEEIEDDDEKASYAWFKK	0.0	Deamidated	No majority vote while clustering	C196H290N44O70S0	4380.05	1.00	1	0	0.000e+00
Bov	2017-02-07_RS_Robo_18_target-peptide-spectrum-match.txt	2017-02-07_RS_Robo_18.mzML	Bov_A7M4C4	FYLTIAK	0.0		Too few spectra	C43H66N8O10S0	854.49	0.00	1	0	0.000e+00
Bov	2017-02-07_RS_Robo_18_target-peptide-spectrum-match.txt	2017-02-07_RS_Robo_18.mzML	Bov_A7LSC7	SLNDGAFEEPDGGWATSNTGVWFIK	0.0		No majority vote while clustering	C122H172N30O40S0	2697.23	0.00	1	0	0.000e+00
Bov	2017-02-07_RS_Robo_18_target-peptide-spectrum-match.txt	2017-02-07_RS_Robo_18.mzML	Bov_A7LVY5	SPQLIFER	0.0		No majority vote while clustering	C45H72N12O13S0	988.53	0.00	1	0	0.000e+00
Bov	2017-02-07_RS_Robo_18_target-peptide-spectrum-match.txt	2017-02-07_RS_Robo_18.mzML	Bov_A7M539	ITDGLDKGIYVLTFYAK	0.0		Too few spectra	C91H141N19O26S0	1916.03	0.00	1	0	0.000e+00
Bov	2017-02-07_RS_Robo_18_target-peptide-spectrum-match.txt	2017-02-07_RS_Robo_18.mzML	Bov_A7LVZ7	FDQNYNSQYSYIAK	0.0		Too few spectra	C79H109N19O26S0	1739.78	0.00	1	0	0.000e+00
Bov	2017-02-07_RS_Robo_18_target-peptide-spectrum-match.txt	2017-02-07_RS_Robo_18.mzML	Bov_A7LZ78	FEAGTITGNQDNVK	0.0		Too few spectra	C63H100N18O24S0	1492.72	0.00	1	0	0.000e+00
Bov	2017-02-07_RS_Robo_18_target-peptide-spectrum-match.txt	2017-02-07_RS_Robo_18.mzML	Bov_A7M0L8	MLGTGDVGYTVPAEFVYPK	0.0		No majority vote while clustering	C95H142N20O28S1	2043.00	0.00	1	0	0.000e+00
Bov	2017-02-07_RS_Robo_18_target-peptide-spectrum-match.txt	2017-02-07_RS_Robo_18.mzML	Bov_A7LWC0	EFNKEVANVNEAANK	0.0		No majority vote while clustering	C71H113N21O26S0	1675.82	0.00	1	0	0.000e+00
Bov	2017-02-07_RS_Robo_18_target-peptide-spectrum-match.txt	2017-02-07_RS_Robo_18.mzML	Bov_A7LVZ7	WGLEDYR	0.0		No valid PSM	C43H59N11O13S0	937.43	0.00	1	0	0.000e+00
Bov	2017-02-07_RS_Robo_18_target-peptide-spectrum-match.txt	2017-02-07_RS_Robo_18.mzML	Bov_A7M5F2	QPLEKITGGTLHLFSSTQSSR	0.0	Deamidated	No valid PSM	C99H162N28O34S0	2287.18	0.00	2	0	0.000e+00
Bov	2017-02-07_RS_Robo_18_target-peptide-spectrum-match.txt	2017-02-07_RS_Robo_18.mzML	Bov_A7LWZ9	FNVADNTNLVVNAGPYFACGIAGK	0.0	Carbamidomethyl	No majority vote while clustering	C112H170N30O34S1	2511.22	0.00	2	0	0.000e+00
Bov	2017-02-07_RS_Robo_18_target-peptide-spectrum-match.txt	2017-02-07_RS_Robo_18.mzML	Bov_A7LXP3	NQLGDLILPIAAIR	0.0		Too few spectra	C68H119N19O19S0	1505.89	0.00	1	0	0.000e+00													0.00000	0.00000	0.00000	0.00000
Bov	2017-02-07_RS_Robo_18_target-peptide-spectrum-match.txt	2017-02-07_RS_Robo_18.mzML	Bov_A7LZB3	IHDGHPTFDKTWTDPINAK	0.0		No majority vote while clustering	C99H145N27O30S0	2192.07	0.00	1	0	0.000e+00
Bov	2017-02-07_RS_Robo_18_target-peptide-spectrum-match.txt	2017-02-07_RS_Robo_18.mzML	Bov_A7M314	VKPSEAQDLTNAAYVITYDTPEEIEDDDEKASYAWFK	0.0	Deamidated	Too few spectra	C190H278N42O69S0	4251.95	1.00	1	0	0.000e+00													0.00000	0.00000	0.00000	0.00000	0.00000	0.00000
Bov	2017-02-07_RS_Robo_18_target-peptide-spectrum-match.txt	2017-02-07_RS_Robo_18.mzML	Bov_A7LZB3	MNPYNAIYHPWNWR	0.0		No majority vote while clustering	C88H116N24O20S1	1860.85	0.00	1	0	0.000e+00
Bov	2017-02-07_RS_Robo_18_target-peptide-spectrum-match.txt	2017-02-07_RS_Robo_18.mzML	Bov_A7LSC7	KVEYTVTAEDGTTKK	0.0		Too few spectra	C72H120N18O27S0	1668.86	0.00	2	0	0.000e+00													0.00000	0.00000	0.00000	0.00000	0.00000	0.00000	0.00000	0.00000	0.00000	0.00000	0.00000	0.00000	0.00000	0.00000	0.00000	0.00000
Bov	2017-02-07_RS_Robo_18_target-peptide-spectrum-match.txt	2017-02-07_RS_Robo_18.mzML	Bov_A7LW81	SNETGVISTEPENHNK	0.0		No valid PSM	C71H114N22O30S0	1754.81	0.00	1	0	0.000e+00
Bov	2017-02-07_RS_Robo_18_target-peptide-spectrum-match.txt	2017-02-07_RS_Robo_18.mzML	Bov_A7M314	NILHYLSAK	0.0		Too few spectra	C49H79N13O13S0	1057.59	0.00	1	0	0.000e+00
Bov	2017-02-07_RS_Robo_18_target-peptide-spectrum-match.txt	2017-02-07_RS_Robo_18.mzML	Bov_A7LWR3	TVEIDGVVLK	0.0		Too few spectra	C48H85N11O16S0	1071.62	0.00	1	0	0.000e+00
Bov	2017-02-07_RS_Robo_18_target-peptide-spectrum-match.txt	2017-02-07_RS_Robo_18.mzML	Bov_A7LUW5	AVEDLLDAEAYK	0.0		No majority vote while clustering	C59H93N13O22S0	1335.66	1.00	1	0	0.000e+00
Bov	2017-02-07_RS_Robo_18_target-peptide-spectrum-match.txt	2017-02-07_RS_Robo_18.mzML	Bov_A7M0H9	YLLNAIMRR	0.0	Deamidated, Deamidated, Deamidated	No valid PSM	C51H85N13O15S1	1151.60	0.00	1	0	0.000e+00
Bov	2017-02-07_RS_Robo_18_target-peptide-spectrum-match.txt	2017-02-07_RS_Robo_18.mzML	Bov_A7LRD2	EALDQVYYPLIEELIAQLK	0.0		Too few spectra	C105H166N22O32S0	2247.20	0.00	1	0	0.000e+00
Bov	2017-02-07_RS_Robo_18_target-peptide-spectrum-match.txt	2017-02-07_RS_Robo_18.mzML	Bov_A7M4S7	LAPNIPVEAVNQVMQQLITDNNQVVLLAGPEK	0.0		No majority vote while clustering	C152H255N41O48S1	3454.85	0.00	1	0	0.000e+00
Bov	2017-02-07_RS_Robo_18_target-peptide-spectrum-match.txt	2017-02-07_RS_Robo_18.mzML	Bov_A7LVJ6	LSSCEGEEVFTPK	0.0	Carbamidomethyl	No valid PSM	C63H99N15O24S1	1481.67	0.00	1	0	0.000e+00
Bov	2017-02-07_RS_Robo_18_target-peptide-spectrum-match.txt	2017-02-07_RS_Robo_18.mzML	Bov_A7LSC7	NGDKFSGAPGSTLIVDNVK	0.0	Deamidated	No majority vote while clustering	C83H134N22O30S0	1918.96	0.00	1	0	0.000e+00
Bov	2017-02-07_RS_Robo_18_target-peptide-spectrum-match.txt	2017-02-07_RS_Robo_18.mzML	Bov_A7M538	QALNALMLAELAEGK	0.0		Too few spectra	C68H118N18O22S1	1570.84	0.00	1	0	0.000e+00													0.00000	0.00000	0.00000	0.00000
Bov	2017-02-07_RS_Robo_18_target-peptide-spectrum-match.txt	2017-02-07_RS_Robo_18.mzML	Bov_A7LX44	TPMEEHLAEGALYAAGK	0.0		No majority vote while clustering	C78H122N20O26S1	1786.86	0.00	1	0	0.000e+00
Bov	2017-02-07_RS_Robo_18_target-peptide-spectrum-match.txt	2017-02-07_RS_Robo_18.mzML	Bov_A7LVZ7	VLELAENQSSLLSAAK	0.0		Too few spectra	C72H125N19O26S0	1671.90	0.00	1	0	0.000e+00
Bov	2017-02-07_RS_Robo_18_target-peptide-spectrum-match.txt	2017-02-07_RS_Robo_18.mzML	Bov_A7LTH7	IGDEKIDFFGDGDDQFGAK	0.0		Too few spectra	C92H132N22O33S0	2072.93	0.00	2	0	0.000e+00													0.00000	0.00000	0.00000	0.00000	0.00000
Bov	2017-02-07_RS_Robo_18_target-peptide-spectrum-match.txt	2017-02-07_RS_Robo_18.mzML	Bov_A7LYU2	DLPVAATVLSQDNMR	0.0		Too few spectra	C68H116N20O24S1	1628.82	0.00	1	0	0.000e+00
Bov	2017-02-07_RS_Robo_18_target-peptide-spectrum-match.txt	2017-02-07_RS_Robo_18.mzML	Bov_A7LVC3	GSFGNSGPEGLAGLTVGVTYK	0.0		Too few spectra	C89H139N23O30S0	2010.01	0.00	1	0	0.000e+00
Bov	2017-02-07_RS_Robo_18_target-peptide-spectrum-match.txt	2017-02-07_RS_Robo_18.mzML	Bov_A7LVZ8	GDPGYAYAFIWNTPK	0.0		No majority vote while clustering	C82H110N18O22S0	1698.80	0.00	1	0	0.000e+00
Bov	2017-02-07_RS_Robo_18_target-peptide-spectrum-match.txt	2017-02-07_RS_Robo_18.mzML	Bov_A7M4S8	ITEALQIPYVFK	0.0		Too few spectra	C69H108N14O18S0	1420.80	0.00	1	0	0.000e+00
Bov	2017-02-07_RS_Robo_18_target-peptide-spectrum-match.txt	2017-02-07_RS_Robo_18.mzML	Bov_A7LW82	VANPNLTIWQISGDGDGLAIGGNHFIHALR	0.0		No majority vote while clustering	C141H218N42O41S0	3155.63	0.00	1	0	0.000e+00
Bov	2017-02-07_RS_Robo_18_target-peptide-spectrum-match.txt	2017-02-07_RS_Robo_18.mzML	Bov_A7LTK1	DGNIITGMGPGAAMEFALTIVDLLVGK	0.0		No valid PSM	C120H199N29O37S2	2702.40	1.00	1	0	0.000e+00
Bov	2017-02-07_RS_Robo_18_target-peptide-spectrum-match.txt	2017-02-07_RS_Robo_18.mzML	Bov_A7LRY0	YITVVPEIDLPGHMQAALAAYPELGCTGGPYEVWR	0.0	Deamidated, Carbamidomethyl	No majority vote while clustering	C177H264N42O52S2	3873.87	0.00	1	0	0.000e+00
Bov	2017-02-07_RS_Robo_18_target-peptide-spectrum-match.txt	2017-02-07_RS_Robo_18.mzML	Bov_A7LQZ7	FPDLYLMASGGVSK	0.0	Oxidation	No valid PSM	C68H105N15O21S1	1499.73	0.00	1	0	0.000e+00
Bov	2017-02-07_RS_Robo_18_target-peptide-spectrum-match.txt	2017-02-07_RS_Robo_18.mzML	Bov_A7M5E7	ENIAKPTTGNAGNQPLSK	0.0		No valid PSM	C77H130N24O28S0	1838.95	0.00	1	0	0.000e+00
Bov	2017-02-07_RS_Robo_18_target-peptide-spectrum-match.txt	2017-02-07_RS_Robo_18.mzML	Bov_A7M5U4	GGTEATLANVLPYINELQER	0.0	Deamidated	Too few spectra	C95H153N25O34S0	2188.10	0.00	1	0	0.000e+00
Bov	2017-02-07_RS_Robo_18_target-peptide-spectrum-match.txt	2017-02-07_RS_Robo_18.mzML	Bov_A7M2W5	AKEDFLEDVVKR	0.0		Too few spectra	C64H105N17O21S0	1447.77	0.00	1	0	0.000e+00
Bov	2017-02-07_RS_Robo_18_target-peptide-spectrum-match.txt	2017-02-07_RS_Robo_18.mzML	Bov_A7M088	NVSDNLSELGYECNVK	0.0	Carbamidomethyl	No valid PSM	C76H121N21O30S1	1839.83	0.00	1	0	0.000e+00
Bov	2017-02-07_RS_Robo_18_target-peptide-spectrum-match.txt	2017-02-07_RS_Robo_18.mzML	Bov_A7M2U4	SGSGDKYVTPSTNNK	0.0		Too few spectra	C64H103N19O26S0	1553.73	0.00	1	0	0.000e+00
Bov	2017-02-07_RS_Robo_18_target-peptide-spectrum-match.txt	2017-02-07_RS_Robo_18.mzML	Bov_A7LSC7	VTSGSLFLGTFETDIQNTLNSTK	0.0		No majority vote while clustering	C108H173N27O39S0	2472.24	0.00	2	0	0.000e+00
Bov	2017-02-07_RS_Robo_18_target-peptide-spectrum-match.txt	2017-02-07_RS_Robo_18.mzML	Bov_A7M628	RGNYLYVDK	0.0	Deamidated	No valid PSM	C51H77N13O16S0	1127.56	0.00	1	0	0.000e+00
Bov	2017-02-07_RS_Robo_18_target-peptide-spectrum-match.txt	2017-02-07_RS_Robo_18.mzML	Bov_A7LWR3	ILPYQQEDFKGIFK	0.0		Too few spectra	C83H124N18O22S0	1724.91	0.00	1	0	0.000e+00													0.00000	0.00000	0.00000	0.00000	0.00000
Bov	2017-02-07_RS_Robo_18_target-peptide-spectrum-match.txt	2017-02-07_RS_Robo_18.mzML	Bov_A7M350	SLANQLNCQLEAVVAGSGLKDIEK	0.0	Carbamidomethyl	Too few spectra	C108H185N31O38S1	2556.32	0.00	1	0	0.000e+00													0.00000	0.00000	0.00000	0.00000
Bov	2017-02-07_RS_Robo_18_target-peptide-spectrum-match.txt	2017-02-07_RS_Robo_18.mzML	Bov_A7LZU3	KLPSSIFDVWESVPTADELQQFNEVTDNWK	0.0		No majority vote while clustering	C160H236N38O52S0	3521.70	0.00	1	0	0.000e+00
Bov	2017-02-07_RS_Robo_18_target-peptide-spectrum-match.txt	2017-02-07_RS_Robo_18.mzML	Bov_A7LZ79	EAFFEDLTDLISTFK	0.0		No majority vote while clustering	C83H122N16O27S0	1774.87	0.00	1	0	0.000e+00
Bov	2017-02-07_RS_Robo_18_target-peptide-spectrum-match.txt	2017-02-07_RS_Robo_18.mzML	Bov_A7LRY0	NYANFLSR	0.0		Too few spectra	C44H65N13O13S0	983.48	0.00	1	0	0.000e+00
Bov	2017-02-07_RS_Robo_18_target-peptide-spectrum-match.txt	2017-02-07_RS_Robo_18.mzML	Bov_A7M5K8	RPGVNNVEEFNPDPFMEQLNK	0.0		No majority vote while clustering	C108H164N30O35S1	2473.17	0.00	1	0	0.000e+00
Bov	2017-02-07_RS_Robo_18_target-peptide-spectrum-match.txt	2017-02-07_RS_Robo_18.mzML	Bov_A7LQM2	LMPAEEQQLLFENTAR	0.0		No valid PSM	C82H132N22O27S1	1888.94	0.00	1	0	0.000e+00
Bov	2017-02-07_RS_Robo_18_target-peptide-spectrum-match.txt	2017-02-07_RS_Robo_18.mzML	Bov_A7M5U5	KSDLTGSVTNVSSK	0.0		Too few spectra	C58H103N17O24S0	1421.74	0.00	1	0	0.000e+00
Bov	2017-02-07_RS_Robo_18_target-peptide-spectrum-match.txt	2017-02-07_RS_Robo_18.mzML	Bov_A7LQR8	MNQFLNFSLEGK	0.0		Too few spectra	C64H98N16O19S1	1426.69	0.00	1	0	0.000e+00
Bov	2017-02-07_RS_Robo_18_target-peptide-spectrum-match.txt	2017-02-07_RS_Robo_18.mzML	Bov_A7M343	EGIGTDEASLMYLLGNLAPGILQTLIPQLIK	0.0		No majority vote while clustering	C149H249N35O45S1	3280.80	0.00	1	0	0.000e+00
Bov	2017-02-07_RS_Robo_18_target-peptide-spectrum-match.txt	2017-02-07_RS_Robo_18.mzML	Bov_A7M4C0	NSVVKDSEQNDVALK	0.0		Too few spectra	C68H116N20O27S0	1644.83	1.00	1	0	0.000e+00
Bov	2017-02-07_RS_Robo_18_target-peptide-spectrum-match.txt	2017-02-07_RS_Robo_18.mzML	Bov_A7M521	LYEGELPITQFGVIEYLAPVLFNK	0.0		No majority vote while clustering	C133H201N27O36S0	2752.47	0.00	1	0	0.000e+00
Bov	2017-02-07_RS_Robo_18_target-peptide-spectrum-match.txt	2017-02-07_RS_Robo_18.mzML	Bov_A7M313	WGNMSWGHAISQDLVNWK	0.0	Deamidated	Too few spectra	C97H136N26O27S1	2128.98	0.00	1	0	0.000e+00													0.00000	0.00000	0.00000	0.00000
Bov	2017-02-07_RS_Robo_18_target-peptide-spectrum-match.txt	2017-02-07_RS_Robo_18.mzML	Bov_A7M302	ELFAEWINNMLDADKTK	0.0		No majority vote while clustering	C91H140N22O29S1	2036.99	0.00	1	0	0.000e+00
Bov	2017-02-07_RS_Robo_18_target-peptide-spectrum-match.txt	2017-02-07_RS_Robo_18.mzML	Bov_A7M2F5	FQGNPDLIQIIGEDIDKIYLDMVK	0.0		Too few spectra	C126H201N29O39S1	2776.44	0.00	1	0	0.000e+00													0.00000	0.00000	0.00000	0.00000	0.00000	0.00000
Bov	2017-02-07_RS_Robo_18_target-peptide-spectrum-match.txt	2017-02-07_RS_Robo_18.mzML	Bov_A7LRG7	MNVIELMPEEELLALQK	0.0	Deamidated	No valid PSM	C88H149N19O29S2	2000.02	2.00	1	0	0.000e+00
Bov	2017-02-07_RS_Robo_18_target-peptide-spectrum-match.txt	2017-02-07_RS_Robo_18.mzML	Bov_A7M095	IGVEPLLFTQFPVATVATTFSAK	0.0	Deamidated	No majority vote while clustering	C116H180N24O33S0	2437.31	0.00	1	0	0.000e+00
Bov	2017-02-07_RS_Robo_18_target-peptide-spectrum-match.txt	2017-02-07_RS_Robo_18.mzML	Bov_A7LV72	QDLSIQVHPTDELAK	0.0		Too few spectra	C73H120N20O26S0	1692.87	0.00	1	0	0.000e+00
Bov	2017-02-07_RS_Robo_18_target-peptide-spectrum-match.txt	2017-02-07_RS_Robo_18.mzML	Bov_A7LVY7	YGVASPTLTYVDMFQMK	0.0		No majority vote while clustering	C89H135N19O26S2	1949.93	0.00	1	0	0.000e+00
Bov	2017-02-07_RS_Robo_18_target-peptide-spectrum-match.txt	2017-02-07_RS_Robo_18.mzML	Bov_A7M2U4	LLDQIVVPAGTLGPNQSYAR	0.0		No majority vote while clustering	C94H154N26O29S0	2111.14	0.00	1	0	0.000e+00
Bov	2017-02-07_RS_Robo_18_target-peptide-spectrum-match.txt	2017-02-07_RS_Robo_18.mzML	Bov_A7M073	VRGEEAIISTPASK	0.0		Too few spectra	C62H108N18O22S0	1456.79	0.00	1	0	0.000e+00
Bov	2017-02-07_RS_Robo_18_target-peptide-spectrum-match.txt	2017-02-07_RS_Robo_18.mzML	Bov_A7LSL1	VYNQAEIDGLNSSINALR	0.0		Too few spectra	C84H137N25O30S0	1976.00	0.00	1	0	0.000e+00
Bov	2017-02-07_RS_Robo_18_target-peptide-spectrum-match.txt	2017-02-07_RS_Robo_18.mzML	Bov_A7LT04	LPIPQSVIDANDKIHQNPGY	0.0		Too few spectra	C99H155N27O31S0	2218.14	0.00	1	0	0.000e+00													0.00000	0.00000	0.00000	0.00000
Bov	2017-02-07_RS_Robo_18_target-peptide-spectrum-match.txt	2017-02-07_RS_Robo_18.mzML	Bov_A7LQS0	LEFYPLVVR	0.0		Too few spectra	C56H86N12O13S0	1134.64	0.00	1	0	0.000e+00
Bov	2017-02-07_RS_Robo_18_target-peptide-spectrum-match.txt	2017-02-07_RS_Robo_18.mzML	Bov_A7LS11	KNFVLDTNVILHDYNCLK	0.0	Carbamidomethyl	Too few spectra	C99H156N26O29S1	2205.13	0.00	1	0	0.000e+00													0.00000	0.00000	0.00000	0.00000	0.00000
Bov	2017-02-07_RS_Robo_18_target-peptide-spectrum-match.txt	2017-02-07_RS_Robo_18.mzML	Bov_A7LUZ9	AAQGHNFGTVLIPEGLVEFIPAMK	0.0		No majority vote while clustering	C117H183N29O32S1	2538.33	1.00	1	0	0.000e+00
Bov	2017-02-07_RS_Robo_18_target-peptide-spectrum-match.txt	2017-02-07_RS_Robo_18.mzML	Bov_A7LS11	VWESFPIK	0.0		Too few spectra	C50H72N10O12S0	1004.53	0.00	1	0	0.000e+00
Bov	2017-02-07_RS_Robo_18_target-peptide-spectrum-match.txt	2017-02-07_RS_Robo_18.mzML	Bov_A7LRS9	NLLLGITPILYENVFR	0.0		No majority vote while clustering	C89H143N21O23S0	1874.07	0.00	1	0	0.000e+00
Bov	2017-02-07_RS_Robo_18_target-peptide-spectrum-match.txt	2017-02-07_RS_Robo_18.mzML	Bov_A7M384	DYTTVVNGAGNKDSIK	0.0	Deamidated	No majority vote while clustering	C71H115N19O28S0	1681.82	0.00	2	0	0.000e+00
Bov	2017-02-07_RS_Robo_18_target-peptide-spectrum-match.txt	2017-02-07_RS_Robo_18.mzML	Bov_A7LRY0	VYSYEPMSASLTPEEQK	0.0		Too few spectra	C86H131N19O31S1	1957.90	0.00	1	0	0.000e+00
Bov	2017-02-07_RS_Robo_18_target-peptide-spectrum-match.txt	2017-02-07_RS_Robo_18.mzML	Bov_A7M317	KENGEHLQGYGR	0.0	Deamidated	Too few spectra	C58H89N19O21S0	1387.65	0.00	1	0	0.000e+00
Bov	2017-02-07_RS_Robo_18_target-peptide-spectrum-match.txt	2017-02-07_RS_Robo_18.mzML	Bov_A7LVV1	LNILLEQR	0.0		Too few spectra	C44H79N13O13S0	997.59	0.00	1	0	0.000e+00
Bov	2017-02-07_RS_Robo_18_target-peptide-spectrum-match.txt	2017-02-07_RS_Robo_18.mzML	Bov_A7M091	LYGEGNAPSPFGEANTDWQKEIFQTAVSTDHNVTVSGGLK	0.0	Deamidated	Too few spectra	C188H281N49O65S0	4265.02	0.00	1	0	0.000e+00
Bov	2017-02-07_RS_Robo_18_target-peptide-spectrum-match.txt	2017-02-07_RS_Robo_18.mzML	Bov_A7LU33	SIDTAQAYHNEEGVGNAISK	0.0		No majority vote while clustering	C88H138N26O34S0	2102.99	0.00	1	0	0.000e+00
Bov	2017-02-07_RS_Robo_18_target-peptide-spectrum-match.txt	2017-02-07_RS_Robo_18.mzML	Bov_A7M665	NIEVNPSAITITSVDEQLIQK	0.0		No valid PSM	C100H170N26O36S0	2311.23	0.00	1	0	0.000e+00
Bov	2017-02-07_RS_Robo_18_target-peptide-spectrum-match.txt	2017-02-07_RS_Robo_18.mzML	Bov_A7LY17	ESDPFGFVFR	0.0		Too few spectra	C57H77N13O16S0	1199.56	0.00	1	0	0.000e+00
Bov	2017-02-07_RS_Robo_18_target-peptide-spectrum-match.txt	2017-02-07_RS_Robo_18.mzML	Bov_A7M4Z9	GQIPVQEAPDESAAR	0.0	Deamidated	Too few spectra	C65H105N19O26S0	1567.75	0.00	1	0	0.000e+00
Bov	2017-02-07_RS_Robo_18_target-peptide-spectrum-match.txt	2017-02-07_RS_Robo_18.mzML	Bov_A7LYU2	SAFDFNYADIER	0.0		No majority vote while clustering	C65H90N16O22S0	1446.64	0.00	1	0	0.000e+00
Bov	2017-02-07_RS_Robo_18_target-peptide-spectrum-match.txt	2017-02-07_RS_Robo_18.mzML	Bov_A7LSL1	TAFDASDVSVLGK	0.0		No majority vote while clustering	C57H92N14O21S0	1308.66	0.00	1	0	0.000e+00
Bov	2017-02-07_RS_Robo_18_target-peptide-spectrum-match.txt	2017-02-07_RS_Robo_18.mzML	Bov_A7M314	NGGNLFLSNHATQLVVPFGR	0.0	Deamidated	No majority vote while clustering	C96H148N28O28S0	2141.10	0.00	1	0	0.000e+00
Bov	2017-02-07_RS_Robo_18_target-peptide-spectrum-match.txt	2017-02-07_RS_Robo_18.mzML	Bov_A7M095	ANFDFYAGGGFLKPTTTYDKK	0.0		No majority vote while clustering	C110H157N25O32S0	2340.14	0.00	1	0	0.000e+00
Bov	2017-02-07_RS_Robo_18_target-peptide-spectrum-match.txt	2017-02-07_RS_Robo_18.mzML	Bov_A7M0M7	ALLNGVLVQDKDTNIETVADLK	0.0	Deamidated	Too few spectra	C103H176N26O37S0	2369.27	0.00	1	0	0.000e+00													0.00000	0.00000	0.00000	0.00000	0.00000
Bov	2017-02-07_RS_Robo_18_target-peptide-spectrum-match.txt	2017-02-07_RS_Robo_18.mzML	Bov_A7M090	SLFYYYLMDTFGK	0.0		No majority vote while clustering	C81H110N14O21S1	1646.77	0.00	1	0	0.000e+00
Bov	2017-02-07_RS_Robo_18_target-peptide-spectrum-match.txt	2017-02-07_RS_Robo_18.mzML	Bov_A7LX84	AVAFGEILQPEFKEYAK	0.0		No majority vote while clustering	C92H138N20O26S0	1939.01	0.00	1	0	0.000e+00
Bov	2017-02-07_RS_Robo_18_target-peptide-spectrum-match.txt	2017-02-07_RS_Robo_18.mzML	Bov_A7M313	EVNVADVR	0.0		Too few spectra	C37H64N12O14S0	900.47	0.00	1	0	0.000e+00
Bov	2017-02-07_RS_Robo_18_target-peptide-spectrum-match.txt	2017-02-07_RS_Robo_18.mzML	Bov_A7LRY0	DIENEPFGIGGYLPMER	0.0		No majority vote while clustering	C86H129N21O28S1	1935.90	0.00	1	0	0.000e+00
Bov	2017-02-07_RS_Robo_18_target-peptide-spectrum-match.txt	2017-02-07_RS_Robo_18.mzML	Bov_A7LWC0	LASSNPSELNVEELLYAATLTSDPAK	0.0	Deamidated	No majority vote while clustering	C119H192N28O45S0	2733.36	0.00	1	0	0.000e+00
Bov	2017-02-07_RS_Robo_18_target-peptide-spectrum-match.txt	2017-02-07_RS_Robo_18.mzML	Bov_A7LZU3	FSYGLIGGLNDATR	0.0		Too few spectra	C66H102N18O21S0	1482.75	0.00	1	0	0.000e+00
Bov	2017-02-07_RS_Robo_18_target-peptide-spectrum-match.txt	2017-02-07_RS_Robo_18.mzML	Bov_A7LRY0	WAALCEIQWSSPEKK	0.0	Carbamidomethyl	Too few spectra	C83H125N21O24S1	1831.89	0.00	1	0	0.000e+00
Bov	2017-02-07_RS_Robo_18_target-peptide-spectrum-match.txt	2017-02-07_RS_Robo_18.mzML	Bov_A7LWT5	MPMAQKTSINIKPCNIGSSEAHNR	0.0	Deamidated, Carbamidomethyl, Deamidated, Deamidated	No valid PSM	C110H183N33O39S3	2686.25	0.00	1	0	0.000e+00
Bov	2017-02-07_RS_Robo_18_target-peptide-spectrum-match.txt	2017-02-07_RS_Robo_18.mzML	Bov_A7M4B9	IDFLFAK	0.0		Too few spectra	C43H64N8O10S0	852.47	0.00	1	0	0.000e+00
Bov	2017-02-07_RS_Robo_18_target-peptide-spectrum-match.txt	2017-02-07_RS_Robo_18.mzML	Bov_A7LQP1	DMADMLLGDINNAIAELEKLEYPTPTR	0.0	Deamidated, Deamidated	Too few spectra	C131H211N31O47S2	3034.45	0.00	1	0	0.000e+00
Bov	2017-02-07_RS_Robo_18_target-peptide-spectrum-match.txt	2017-02-07_RS_Robo_18.mzML	Bov_A7M293	VILVGNVGQDPR	0.0		Too few spectra	C55H95N17O17S0	1265.71	0.00	1	0	0.000e+00													0.00000	0.00000	0.00000	0.00000
Bov	2017-02-07_RS_Robo_18_target-peptide-spectrum-match.txt	2017-02-07_RS_Robo_18.mzML	Bov_A7M0H6	VFDENQIPYELYSDVK	0.0		Too few spectra	C90H131N19O30S0	1957.93	0.00	1	0	0.000e+00
Bov	2017-02-07_RS_Robo_18_target-peptide-spectrum-match.txt	2017-02-07_RS_Robo_18.mzML	Bov_A7LQP2	EVFDAVLAPK	0.0		Too few spectra	C51H81N11O15S0	1087.59	0.00	1	0	0.000e+00
Bov	2017-02-07_RS_Robo_18_target-peptide-spectrum-match.txt	2017-02-07_RS_Robo_18.mzML	Bov_A7LZK5	SLIEAIQPLPFYR	0.0		Too few spectra	C74H115N17O19S0	1545.86	0.00	1	0	0.000e+00
Bov	2017-02-07_RS_Robo_18_target-peptide-spectrum-match.txt	2017-02-07_RS_Robo_18.mzML	Bov_A7LUV0	LPLADWEALK	0.0		Too few spectra	C55H86N12O15S0	1154.63	0.00	1	0	0.000e+00
Bov	2017-02-07_RS_Robo_18_target-peptide-spectrum-match.txt	2017-02-07_RS_Robo_18.mzML	Bov_A7LZA3	ALVEAAAENDENLMEK	0.0		No majority vote while clustering	C72H119N19O29S1	1745.81	0.00	1	0	0.000e+00
Bov	2017-02-07_RS_Robo_18_target-peptide-spectrum-match.txt	2017-02-07_RS_Robo_18.mzML	Bov_A7LWC0	MGELSADYFTVTPQVLEAVGGK	0.0		No majority vote while clustering	C103H162N24O34S1	2311.14	0.00	1	0	0.000e+00
Bov	2017-02-07_RS_Robo_18_target-peptide-spectrum-match.txt	2017-02-07_RS_Robo_18.mzML	Bov_A7LZF7	NMFALLDKPGYEEESK	0.0		No majority vote while clustering	C83H127N19O28S1	1869.88	0.00	1	0	0.000e+00
Bov	2017-02-07_RS_Robo_18_target-peptide-spectrum-match.txt	2017-02-07_RS_Robo_18.mzML	Bov_A7M4C3	IPGASVNLWDMIYSIPSAAFPVR	0.0		No valid PSM	C117H178N28O31S1	2503.29	0.00	1	0	0.000e+00
Bov	2017-02-07_RS_Robo_18_target-peptide-spectrum-match.txt	2017-02-07_RS_Robo_18.mzML	Bov_A7LUZ9	LIAELNDFLAANAEEFGQIKK	0.0		Too few spectra	C106H168N26O33S0	2333.23	0.00	1	0	0.000e+00													0.00000	0.00000	0.00000	0.00000	0.00000
Bov	2017-02-07_RS_Robo_18_target-peptide-spectrum-match.txt	2017-02-07_RS_Robo_18.mzML	Bov_A7LRB2	VAAGVGVTADTLER	0.0		Too few spectra	C57H99N17O21S0	1357.72	0.00	1	0	0.000e+00
Bov	2017-02-07_RS_Robo_18_target-peptide-spectrum-match.txt	2017-02-07_RS_Robo_18.mzML	Bov_A7LSS6	STVAQVYQLIFDDLTLAK	0.0		No majority vote while clustering	C93H149N21O29S0	2024.08	1.00	1	0	0.000e+00
Bov	2017-02-07_RS_Robo_18_target-peptide-spectrum-match.txt	2017-02-07_RS_Robo_18.mzML	Bov_A7M4T6	AGLDDKENEAAK	0.0		No majority vote while clustering	C51H85N15O22S0	1259.60	0.00	2	0	0.000e+00
Bov	2017-02-07_RS_Robo_18_target-peptide-spectrum-match.txt	2017-02-07_RS_Robo_18.mzML	Bov_A7LRB9	GFQRPVPQIISELELNQMR	0.0		Too few spectra	C99H163N29O29S1	2254.19	0.00	1	0	0.000e+00
Bov	2017-02-07_RS_Robo_18_target-peptide-spectrum-match.txt	2017-02-07_RS_Robo_18.mzML	Bov_A7M0H6	GLTAATGMDALTHAIESYITPGAWVMSDMFELK	0.0		No valid PSM	C157H243N37O49S3	3526.68	1.00	1	0	0.000e+00
Bov	2017-02-07_RS_Robo_18_target-peptide-spectrum-match.txt	2017-02-07_RS_Robo_18.mzML	Bov_A7LT07	LGEYPGNKEELAQSK	0.0		Too few spectra	C72H115N19O26S0	1661.83	0.00	1	0	0.000e+00
Bov	2017-02-07_RS_Robo_18_target-peptide-spectrum-match.txt	2017-02-07_RS_Robo_18.mzML	Bov_A7LVY9	HAIENDQAVVR	0.0		Too few spectra	C52H86N18O18S0	1250.64	0.00	1	0	0.000e+00
Bov	2017-02-07_RS_Robo_18_target-peptide-spectrum-match.txt	2017-02-07_RS_Robo_18.mzML	Bov_A7LZ78	VDPAEGNMSSPDLSK	0.0		Too few spectra	C63H103N17O26S1	1545.70	0.00	1	0	0.000e+00
Bov	2017-02-07_RS_Robo_18_target-peptide-spectrum-match.txt	2017-02-07_RS_Robo_18.mzML	Bov_A7LVZ9	IAYATVDGNIPYFWR	0.0		Too few spectra	C86H120N20O22S0	1784.89	0.00	1	0	0.000e+00
Bov	2017-02-07_RS_Robo_18_target-peptide-spectrum-match.txt	2017-02-07_RS_Robo_18.mzML	Bov_A7M092	IADAASWIKPVK	0.0		Too few spectra	C61H99N15O16S0	1297.74	0.00	1	0	0.000e+00
Bov	2017-02-07_RS_Robo_18_target-peptide-spectrum-match.txt	2017-02-07_RS_Robo_18.mzML	Bov_A7LZN8	NICGVTPISASSGFNLYSPTFVR	0.0	Carbamidomethyl	Too few spectra	C111H171N29O34S1	2486.23	0.00	1	0	0.000e+00
Bov	2017-02-07_RS_Robo_18_target-peptide-spectrum-match.txt	2017-02-07_RS_Robo_18.mzML	Bov_A7LVV1	MTFSNLCNEIFWK	0.0	Carbamidomethyl	Too few spectra	C77H112N18O21S2	1688.77	0.00	1	0	0.000e+00
Bov	2017-02-07_RS_Robo_18_target-peptide-spectrum-match.txt	2017-02-07_RS_Robo_18.mzML	Bov_A7M302	VMNEAIAADCTPAEVKELFAEWINNMLDADKTK	0.0	Carbamidomethyl	No majority vote while clustering	C162H257N41O54S3	3736.78	1.00	1	0	0.000e+00
Bov	2017-02-07_RS_Robo_18_target-peptide-spectrum-match.txt	2017-02-07_RS_Robo_18.mzML	Bov_A7LT98	GTTAVMFTNTANVPAK	0.0		Too few spectra	C70H115N19O23S1	1621.81	0.00	1	0	0.000e+00													0.00000	0.00000	0.00000	0.00000	0.00000	0.00000	0.00000	0.00000	0.00000	0.00000	0.00000	0.00000	0.00000
Bov	2017-02-07_RS_Robo_18_target-peptide-spectrum-match.txt	2017-02-07_RS_Robo_18.mzML	Bov_A7M1K1	VACIGNSITYGAR	0.0	Carbamidomethyl, Deamidated	Too few spectra	C58H95N17O20S1	1381.67	0.00	1	0	0.000e+00													0.00000	0.00000	0.00000	0.00000	0.00000
Bov	2017-02-07_RS_Robo_18_target-peptide-spectrum-match.txt	2017-02-07_RS_Robo_18.mzML	Bov_A7LX08	TVEEIVAAAPDGAIFNNAGQVLNHNLYFLQFAPKPSK	0.0	Deamidated	No majority vote while clustering	C183H278N46O54S0	3984.04	1.00	1	0	0.000e+00
Bov	2017-02-07_RS_Robo_18_target-peptide-spectrum-match.txt	2017-02-07_RS_Robo_18.mzML	Bov_A7M2F5	DGNFPTVVSPNPENAEALSMAVNLAK	0.0	Deamidated	No majority vote while clustering	C116H184N30O41S1	2685.30	0.00	1	0	0.000e+00
Bov	2017-02-07_RS_Robo_18_target-peptide-spectrum-match.txt	2017-02-07_RS_Robo_18.mzML	Bov_A7M088	TSDFISPAATVTGMAR	0.0		Too few spectra	C69H113N19O24S1	1623.79	0.00	1	0	0.000e+00
Bov	2017-02-07_RS_Robo_18_target-peptide-spectrum-match.txt	2017-02-07_RS_Robo_18.mzML	Bov_A7M498	GILNLGMIK	0.0		Too few spectra	C43H79N11O11S1	957.57	0.00	1	0	0.000e+00
Bov	2017-02-07_RS_Robo_18_target-peptide-spectrum-match.txt	2017-02-07_RS_Robo_18.mzML	Bov_A7LWZ9	VGMNFSNYTGDLDLNAK	0.0	Oxidation	Too few spectra	C80H123N21O29S1	1873.85	0.00	1	0	0.000e+00
Bov	2017-02-07_RS_Robo_18_target-peptide-spectrum-match.txt	2017-02-07_RS_Robo_18.mzML	Bov_A7M4C4	LGDMALPSSPAETGR	0.0		No valid PSM	C62H104N18O23S1	1500.72	0.00	1	0	0.000e+00
Bov	2017-02-07_RS_Robo_18_target-peptide-spectrum-match.txt	2017-02-07_RS_Robo_18.mzML	Bov_A7LVW7	AFGQILTTLK	0.0		Too few spectra	C51H86N12O14S0	1090.64	2.00	1	0	0.000e+00
Bov	2017-02-07_RS_Robo_18_target-peptide-spectrum-match.txt	2017-02-07_RS_Robo_18.mzML	Bov_A7M095	HSADGLSQR	0.0		Too few spectra	C38H63N15O15S0	969.46	0.00	1	0	0.000e+00
Bov	2017-02-07_RS_Robo_18_target-peptide-spectrum-match.txt	2017-02-07_RS_Robo_18.mzML	Bov_A7M343	EGIGTDEASLMYLLGNLAPGILQTLIPQLIK	0.0	Deamidated	No majority vote while clustering	C149H248N34O46S1	3281.78	0.50	2	0	0.000e+00
Bov	2017-02-07_RS_Robo_18_target-peptide-spectrum-match.txt	2017-02-07_RS_Robo_18.mzML	Bov_A7LZA3	VHEGDDLLNADR	0.0		No majority vote while clustering	C55H88N18O22S0	1352.63	0.00	1	0	0.000e+00
Bov	2017-02-07_RS_Robo_18_target-peptide-spectrum-match.txt	2017-02-07_RS_Robo_18.mzML	Bov_A7M317	TDGQPIIGASVVQNDSK	0.0		Too few spectra	C72H121N21O28S0	1727.87	0.00	1	0	0.000e+00
Bov	2017-02-07_RS_Robo_18_target-peptide-spectrum-match.txt	2017-02-07_RS_Robo_18.mzML	Bov_A7M0B7	AGAETVQNITEDAAR	0.0		Too few spectra	C62H104N20O26S0	1544.74	0.00	1	0	0.000e+00
Bov	2017-02-07_RS_Robo_18_target-peptide-spectrum-match.txt	2017-02-07_RS_Robo_18.mzML	Bov_A7M4C3	GLQSLSSSTPLVLVDGLER	0.0		No valid PSM	C85H147N23O30S0	1970.07	1.00	1	0	0.000e+00
Bov	2017-02-07_RS_Robo_18_target-peptide-spectrum-match.txt	2017-02-07_RS_Robo_18.mzML	Bov_A7M5U1	INHEQPFEQNFIVNAPELWSPESPSLYK	0.0	Deamidated, Deamidated, Deamidated	Too few spectra	C153H218N34O49S0	3315.56	0.00	1	0	0.000e+00
Bov	2017-02-07_RS_Robo_18_target-peptide-spectrum-match.txt	2017-02-07_RS_Robo_18.mzML	Bov_A7M313	VSMIVNNKEVNVADVR	0.0		Too few spectra	C75H131N23O25S1	1785.94	0.00	1	0	0.000e+00
Bov	2017-02-07_RS_Robo_18_target-peptide-spectrum-match.txt	2017-02-07_RS_Robo_18.mzML	Bov_A7LVW2	ELYNEGTFITNIEEK	0.0		Too few spectra	C80H122N18O29S0	1798.86	0.00	1	0	0.000e+00
Bov	2017-02-07_RS_Robo_18_target-peptide-spectrum-match.txt	2017-02-07_RS_Robo_18.mzML	Bov_A7M317	VAGMNVTTDGKPGGGNTDTK	0.0		Too few spectra	C77H130N24O31S1	1918.91	0.00	1	0	0.000e+00
Bov	2017-02-07_RS_Robo_18_target-peptide-spectrum-match.txt	2017-02-07_RS_Robo_18.mzML	Bov_A7LZ04	SWLTDLTIR	0.0		Too few spectra	C50H81N13O15S0	1103.60	0.00	1	0	0.000e+00
Bov	2017-02-07_RS_Robo_18_target-peptide-spectrum-match.txt	2017-02-07_RS_Robo_18.mzML	Bov_A7LVC3	VFTITGYADKGTGSAEYNMK	0.0		No majority vote while clustering	C95H145N23O32S1	2152.01	0.00	1	0	0.000e+00
Bov	2017-02-07_RS_Robo_18_target-peptide-spectrum-match.txt	2017-02-07_RS_Robo_18.mzML	Bov_A7LVY7	VYAEQALAETYHSLPDYLPMQGR	0.0	Deamidated	Too few spectra	C119H177N29O38S1	2652.25	0.00	1	0	0.000e+00
Bov	2017-02-07_RS_Robo_18_target-peptide-spectrum-match.txt	2017-02-07_RS_Robo_18.mzML	Bov_A7M095	MILIQEEGANPSCLPYAIDR	0.0	Carbamidomethyl	No majority vote while clustering	C99H160N26O32S2	2289.11	0.00	1	0	0.000e+00
Bov	2017-02-07_RS_Robo_18_target-peptide-spectrum-match.txt	2017-02-07_RS_Robo_18.mzML	Bov_A7LVY6	FGLGLPVNQPEFADAYTYAK	0.0		No majority vote while clustering	C104H149N23O30S0	2200.08	0.00	1	0	0.000e+00
Bov	2017-02-07_RS_Robo_18_target-peptide-spectrum-match.txt	2017-02-07_RS_Robo_18.mzML	Bov_A7M5U3	LYDNTSVSGADNSIDDTK	0.0		Too few spectra	C78H123N21O35S0	1913.85	0.00	1	0	0.000e+00
Bov	2017-02-07_RS_Robo_18_target-peptide-spectrum-match.txt	2017-02-07_RS_Robo_18.mzML	Bov_A7LV71	SAICFEAQCFPDTPNKPHFPSATLLPGDEYQQITVYK	0.0	Carbamidomethyl, Carbamidomethyl	No valid PSM	C193H285N47O59S2	4269.02	0.00	1	0	0.000e+00
Bov	2017-02-07_RS_Robo_18_target-peptide-spectrum-match.txt	2017-02-07_RS_Robo_18.mzML	Bov_A7M5D4	AGEFYTPQEVSQILAEIVITGK	0.0		Too few spectra	C109H173N25O35S0	2392.25	0.00	1	0	0.000e+00
Bov	2017-02-07_RS_Robo_18_target-peptide-spectrum-match.txt	2017-02-07_RS_Robo_18.mzML	Bov_A7M072	AANMILTDEVADLILLGKPDEINELATK	0.0		Too few spectra	C132H224N32O45S1	3009.59	0.00	1	0	0.000e+00													0.00000	0.00000	0.00000	0.00000	0.00000
Bov	2017-02-07_RS_Robo_18_target-peptide-spectrum-match.txt	2017-02-07_RS_Robo_18.mzML	Bov_A7LRA8	ALQEAVYNYIK	0.0		Too few spectra	C61H94N14O18S0	1310.69	0.00	1	0	0.000e+00													0.00000	0.00000	0.00000	0.00000	0.00000	0.00000	0.00000
Bov	2017-02-07_RS_Robo_18_target-peptide-spectrum-match.txt	2017-02-07_RS_Robo_18.mzML	Bov_A7M315	LSFVNNQVYPDGRENLVLDGCNNCIVEGNNFK	0.0	Deamidated, Deamidated, Carbamidomethyl, Carbamidomethyl	Too few spectra	C158H242N44O55S2	3699.69	0.00	1	0	0.000e+00
Bov	2017-02-07_RS_Robo_18_target-peptide-spectrum-match.txt	2017-02-07_RS_Robo_18.mzML	Bov_A7M091	WSSFPSVALGWK	0.0		Too few spectra	C67H93N15O16S0	1363.69	0.00	1	0	0.000e+00													0.00000	0.00000	0.00000	0.00000
Bov	2017-02-07_RS_Robo_18_target-peptide-spectrum-match.txt	2017-02-07_RS_Robo_18.mzML	Bov_A7LVY6	LSMLGMLR	0.0		No valid PSM	C39H73N11O10S2	919.50	0.00	1	0	0.000e+00
Bov	2017-02-07_RS_Robo_18_target-peptide-spectrum-match.txt	2017-02-07_RS_Robo_18.mzML	Bov_A7LY16	GGQVLNYFIR	0.0		No majority vote while clustering	C54H83N15O14S0	1165.62	0.00	1	0	0.000e+00
Bov	2017-02-07_RS_Robo_18_target-peptide-spectrum-match.txt	2017-02-07_RS_Robo_18.mzML	Bov_A7LVW2	VSATGDGSAPTEDKNFK	0.0		No valid PSM	C72H114N20O29S0	1722.81	0.00	1	0	0.000e+00
Bov	2017-02-07_RS_Robo_18_target-peptide-spectrum-match.txt	2017-02-07_RS_Robo_18.mzML	Bov_A7M1K3	VAYVDQQHR	0.0		Too few spectra	C48H74N16O15S0	1114.55	0.00	1	0	0.000e+00
Bov	2017-02-07_RS_Robo_18_target-peptide-spectrum-match.txt	2017-02-07_RS_Robo_18.mzML	Bov_A7M316	LYQAYRQDDNNQVVAIDK	0.0		Too few spectra	C93H145N27O32S0	2152.05	0.00	1	0	0.000e+00													0.00000	0.00000	0.00000	0.00000
Bov	2017-02-07_RS_Robo_18_target-peptide-spectrum-match.txt	2017-02-07_RS_Robo_18.mzML	Bov_A7LV69	GFNTAFAGDVPLGAGMSSSAALESTYAFALNELFGENKIDKFELAK	0.0	Deamidated	No majority vote while clustering	C217H327N51O70S1	4799.33	1.00	1	0	0.000e+00
Bov	2017-02-07_RS_Robo_18_target-peptide-spectrum-match.txt	2017-02-07_RS_Robo_18.mzML	Bov_A7LR91	KLEIDQNIETEELNKNSK	0.0	Deamidated	No valid PSM	C90H152N24O36S0	2145.08	0.00	1	0	0.000e+00
Bov	2017-02-07_RS_Robo_18_target-peptide-spectrum-match.txt	2017-02-07_RS_Robo_18.mzML	Bov_A7M091	LYGEGNAPSPFGEANTDWQK	0.0		No valid PSM	C97H137N25O33S0	2179.98	0.00	1	0	0.000e+00
Bov	2017-02-07_RS_Robo_18_target-peptide-spectrum-match.txt	2017-02-07_RS_Robo_18.mzML	Bov_A7LRB9	IKESPNTTYTINGYADSATGTPAFNQK	0.0		No valid PSM	C126H193N33O45S0	2888.38	1.00	1	0	0.000e+00
Bov	2017-02-07_RS_Robo_18_target-peptide-spectrum-match.txt	2017-02-07_RS_Robo_18.mzML	Bov_A7LTD6	LGTFLDDQDEVGPVVCR	0.0	Carbamidomethyl	Too few spectra	C82H130N22O29S1	1918.91	0.00	1	0	0.000e+00
Bov	2017-02-07_RS_Robo_18_target-peptide-spectrum-match.txt	2017-02-07_RS_Robo_18.mzML	Bov_A7LVY7	ALDAGLEFMR	0.0		Too few spectra	C49H79N13O15S1	1121.55	0.00	1	0	0.000e+00
Bov	2017-02-07_RS_Robo_18_target-peptide-spectrum-match.txt	2017-02-07_RS_Robo_18.mzML	Bov_A7M316	VMNTLDENALPMIK	0.0		Too few spectra	C68H117N17O22S2	1587.80	0.00	1	0	0.000e+00													0.00000	0.00000	0.00000	0.00000
Bov	2017-02-07_RS_Robo_18_target-peptide-spectrum-match.txt	2017-02-07_RS_Robo_18.mzML	Bov_A7LZU4	MPEYVWK	0.0		No majority vote while clustering	C46H65N9O11S1	951.45	0.00	1	0	0.000e+00
Bov	2017-02-07_RS_Robo_18_target-peptide-spectrum-match.txt	2017-02-07_RS_Robo_18.mzML	Bov_A7M090	WNSSHQQTEILYNR	0.0		Too few spectra	C77H114N24O25S0	1774.84	0.00	1	0	0.000e+00
Bov	2017-02-07_RS_Robo_18_target-peptide-spectrum-match.txt	2017-02-07_RS_Robo_18.mzML	Bov_A7LYL0	DFTFLDFVR	0.0		No valid PSM	C56H78N12O15S0	1158.57	0.00	1	0	0.000e+00
Bov	2017-02-07_RS_Robo_18_target-peptide-spectrum-match.txt	2017-02-07_RS_Robo_18.mzML	Bov_A7M0M6	NATEAAPLEIVDGFTPEQR	0.0		Too few spectra	C89H140N24O32S0	2057.01	0.00	1	0	0.000e+00
Bov	2017-02-07_RS_Robo_18_target-peptide-spectrum-match.txt	2017-02-07_RS_Robo_18.mzML	Bov_A7M314	VKPSEAQDLTNAAYVITYDTPEEIEDDDEKASYAWFKK	0.0		No valid PSM	C196H291N45O69S0	4379.06	1.00	1	0	0.000e+00
Bov	2017-02-07_RS_Robo_18_target-peptide-spectrum-match.txt	2017-02-07_RS_Robo_18.mzML	Bov_A7LVW8	AEVGTNGNFILMHSVGSIPHGQEIDVPLNYADYYFLEGLMR	0.0	Deamidated	No valid PSM	C206H307N51O63S2	4567.18	1.00	1	0	0.000e+00
Bov	2017-02-07_RS_Robo_18_target-peptide-spectrum-match.txt	2017-02-07_RS_Robo_18.mzML	Bov_A7M090	GTNDPWECIR	0.0	Carbamidomethyl	Too few spectra	C52H78N16O18S1	1246.54	0.00	1	0	0.000e+00
Bov	2017-02-07_RS_Robo_18_target-peptide-spectrum-match.txt	2017-02-07_RS_Robo_18.mzML	Bov_A7LVZ8	LAANLDETGFRK	0.0		Too few spectra	C58H95N17O19S0	1333.70	0.00	1	0	0.000e+00
Bov	2017-02-07_RS_Robo_18_target-peptide-spectrum-match.txt	2017-02-07_RS_Robo_18.mzML	Bov_A7LUZ2	FAAFEAIREEFK	0.0		Too few spectra	C69H100N16O19S0	1456.74	0.00	1	0	0.000e+00													0.00000	0.00000	0.00000	0.00000	0.00000
Bov	2017-02-07_RS_Robo_18_target-peptide-spectrum-match.txt	2017-02-07_RS_Robo_18.mzML	Bov_A7LVC3	FGANWFISGGVGAQMYFGDNDGK	0.0	Deamidated	No majority vote while clustering	C111H151N27O34S1	2438.06	0.40	10	0	0.000e+00
Bov	2017-02-07_RS_Robo_18_target-peptide-spectrum-match.txt	2017-02-07_RS_Robo_18.mzML	Bov_A7M470	TLVISYIGMK	0.0		Too few spectra	C52H89N11O14S1	1123.63	0.00	1	0	0.000e+00													0.00000	0.00000	0.00000	0.00000	0.00000	0.00000
Bov	2017-02-07_RS_Robo_18_target-peptide-spectrum-match.txt	2017-02-07_RS_Robo_18.mzML	Bov_A7LRA8	AQFAQYGMLSIPDDVLDNYAQEMLK	0.0		No majority vote while clustering	C127H194N30O41S2	2859.35	0.00	1	0	0.000e+00
Bov	2017-02-07_RS_Robo_18_target-peptide-spectrum-match.txt	2017-02-07_RS_Robo_18.mzML	Bov_A7LWJ5	ESGNQIKPFSTLIFEVELLSIEK	0.0		No majority vote while clustering	C120H193N27O38S0	2620.40	0.00	1	0	0.000e+00
Bov	2017-02-07_RS_Robo_18_target-peptide-spectrum-match.txt	2017-02-07_RS_Robo_18.mzML	Bov_A7M4P8	AANTVLLYHSLNDEVDTHAFIQKWSSEKR	0.0	Deamidated	No valid PSM	C150H229N41O48S0	3372.67	0.00	1	0	0.000e+00
Bov	2017-02-07_RS_Robo_18_target-peptide-spectrum-match.txt	2017-02-07_RS_Robo_18.mzML	Bov_A7M1J9	AQSVSSYLLSCGVSTNQIK	0.0	Carbamidomethyl	Too few spectra	C86H144N24O31S1	2041.02	0.00	1	0	0.000e+00
Bov	2017-02-07_RS_Robo_18_target-peptide-spectrum-match.txt	2017-02-07_RS_Robo_18.mzML	Bov_A7LT05	GIENFALQSEEKEYILPILK	0.0	Deamidated	Too few spectra	C108H171N23O34S0	2334.24	0.00	1	0	0.000e+00
Bov	2017-02-07_RS_Robo_18_target-peptide-spectrum-match.txt	2017-02-07_RS_Robo_18.mzML	Bov_A7LWN7	QINEEIIRDTVASGAPINAIMLR	0.0	Deamidated	No majority vote while clustering	C108H185N31O36S1	2524.33	0.00	1	0	0.000e+00
Bov	2017-02-07_RS_Robo_18_target-peptide-spectrum-match.txt	2017-02-07_RS_Robo_18.mzML	Bov_A7LR55	YIRYADVLMMYAEAIVSGGTQASNMTPLQAVNK	0.0	Deamidated, Deamidated, Deamidated	No valid PSM	C158H250N38O52S3	3607.72	0.00	1	0	0.000e+00
Bov	2017-02-07_RS_Robo_18_target-peptide-spectrum-match.txt	2017-02-07_RS_Robo_18.mzML	Bov_A7LVZ7	ASMAELLSTPTASFGETLGGR	0.0		Too few spectra	C89H146N24O32S1	2095.03	0.00	1	0	0.000e+00
Bov	2017-02-07_RS_Robo_18_target-peptide-spectrum-match.txt	2017-02-07_RS_Robo_18.mzML	Bov_A7LWB7	IVGNPDLETTR	0.0		Too few spectra	C51H87N15O19S0	1213.63	0.00	1	0	0.000e+00
Bov	2017-02-07_RS_Robo_18_target-peptide-spectrum-match.txt	2017-02-07_RS_Robo_18.mzML	Bov_A7LZ03	IISVADGAYTNFNIAK	0.0		No majority vote while clustering	C77H121N19O24S0	1695.88	0.00	1	0	0.000e+00
Bov	2017-02-07_RS_Robo_18_target-peptide-spectrum-match.txt	2017-02-07_RS_Robo_18.mzML	Bov_A7M5U2	AWENYTVEELEQAIADHTK	0.0		Too few spectra	C99H147N25O35S0	2246.05	0.00	1	0	0.000e+00													0.00000	0.00000	0.00000	0.00000	0.00000
Bov	2017-02-07_RS_Robo_18_target-peptide-spectrum-match.txt	2017-02-07_RS_Robo_18.mzML	Bov_A7LVZ8	SYNYFPIPANEIGSNGAIK	0.0	Deamidated	No valid PSM	C94H138N22O30S0	2054.99	0.00	1	0	0.000e+00
Bov	2017-02-07_RS_Robo_18_target-peptide-spectrum-match.txt	2017-02-07_RS_Robo_18.mzML	Bov_A7LW75	ALDAFITSVTNAMK	0.0		Too few spectra	C65H108N16O21S1	1480.76	0.00	1	0	0.000e+00
Bov	2017-02-07_RS_Robo_18_target-peptide-spectrum-match.txt	2017-02-07_RS_Robo_18.mzML	Bov_A7LY18	YLPEQNFDISSTAPK	0.0		No majority vote while clustering	C77H116N18O26S0	1708.83	0.00	1	0	0.000e+00
Bov	2017-02-07_RS_Robo_18_target-peptide-spectrum-match.txt	2017-02-07_RS_Robo_18.mzML	Bov_A7M043	MDADVPLVVPEVNAEDALERPR	0.0		No majority vote while clustering	C104H171N29O36S1	2434.22	0.00	1	0	0.000e+00
Bov	2017-02-07_RS_Robo_18_target-peptide-spectrum-match.txt	2017-02-07_RS_Robo_18.mzML	Bov_A7M317	TLTVGYTFPDKWIK	0.0		Too few spectra	C81H121N17O21S0	1667.89	0.00	1	0	0.000e+00
Bov	2017-02-07_RS_Robo_18_target-peptide-spectrum-match.txt	2017-02-07_RS_Robo_18.mzML	Bov_A7LSL1	ADVNNKDGEISNANQR	0.0		Too few spectra	C68H113N25O29S0	1743.81	0.00	2	0	0.000e+00
Bov	2017-02-07_RS_Robo_18_target-peptide-spectrum-match.txt	2017-02-07_RS_Robo_18.mzML	Bov_A7M090	FFANSEDIPFTEYTDNKWQNVR	0.0		Too few spectra	C124H173N31O39S0	2720.25	0.00	1	0	0.000e+00													0.00000	0.00000	0.00000	0.00000	0.00000
Bov	2017-02-07_RS_Robo_18_target-peptide-spectrum-match.txt	2017-02-07_RS_Robo_18.mzML	Bov_A7M5U4	WTNLTDAGQTASNTADGGVNTDYPLFR	0.0	Deamidated	Too few spectra	C124H184N34O46S0	2885.31	1.00	1	0	0.000e+00
Bov	2017-02-07_RS_Robo_18_target-peptide-spectrum-match.txt	2017-02-07_RS_Robo_18.mzML	Bov_A7LYZ9	RAELLTTHPSGSYELVK	0.0		Too few spectra	C84H137N23O27S0	1900.01	0.00	1	0	0.000e+00													0.00000	0.00000	0.00000	0.00000	0.00000
Bov	2017-02-07_RS_Robo_18_target-peptide-spectrum-match.txt	2017-02-07_RS_Robo_18.mzML	Bov_A7LVY5	YICDECSDAAK	0.0	Carbamidomethyl, Carbamidomethyl	No majority vote while clustering	C53H82N14O22S2	1330.52	0.00	1	0	0.000e+00
Bov	2017-02-07_RS_Robo_18_target-peptide-spectrum-match.txt	2017-02-07_RS_Robo_18.mzML	Bov_A7M314	MTFFDISGQNNLISDNLFTVNR	0.0		Too few spectra	C112H172N30O36S1	2545.23	0.00	2	0	0.000e+00													0.00000	0.00000	0.00000	0.00000	0.00000
Bov	2017-02-07_RS_Robo_18_target-peptide-spectrum-match.txt	2017-02-07_RS_Robo_18.mzML	Bov_A7LZB3	VECATDRPIWPQGLNVPEKVDKIPSTLNWDLFTGPAK	0.0	Carbamidomethyl	No majority vote while clustering	C190H295N49O56S1	4191.15	0.00	1	0	0.000e+00
Bov	2017-02-07_RS_Robo_18_target-peptide-spectrum-match.txt	2017-02-07_RS_Robo_18.mzML	Bov_A7LXE1	NDPWLEPFAGAITGR	0.0		Too few spectra	C75H110N20O22S0	1642.81	0.00	1	0	0.000e+00
Bov	2017-02-07_RS_Robo_18_target-peptide-spectrum-match.txt	2017-02-07_RS_Robo_18.mzML	Bov_A7M4Y1	FVDLEDAEEIVQDSLLWIWENR	0.0		No valid PSM	C124H183N29O40S0	2718.32	0.00	1	0	0.000e+00
Bov	2017-02-07_RS_Robo_18_target-peptide-spectrum-match.txt	2017-02-07_RS_Robo_18.mzML	Bov_A7M505	IDVNQAYQWLSQSVNAVK	0.0		No majority vote while clustering	C92H143N25O29S0	2062.05	0.00	1	0	0.000e+00
Bov	2017-02-07_RS_Robo_18_target-peptide-spectrum-match.txt	2017-02-07_RS_Robo_18.mzML	Bov_A7M2W5	GAQETPLQVGDTVK	0.0		Too few spectra	C61H103N17O23S0	1441.74	0.00	1	0	0.000e+00
Bov	2017-02-07_RS_Robo_18_target-peptide-spectrum-match.txt	2017-02-07_RS_Robo_18.mzML	Bov_A7M214	IWATPFNSELLFEIVNLTTDSPGK	0.0	Deamidated	No valid PSM	C125H189N27O39S0	2692.36	0.00	1	0	0.000e+00
Bov	2017-02-07_RS_Robo_18_target-peptide-spectrum-match.txt	2017-02-07_RS_Robo_18.mzML	Bov_A7M343	LNIPAIITEIIK	0.0		Too few spectra	C63H112N14O17S0	1336.83	1.00	1	0	0.000e+00
Bov	2017-02-07_RS_Robo_18_target-peptide-spectrum-match.txt	2017-02-07_RS_Robo_18.mzML	Bov_A7LZE8	LEALPGDTLNGFYRVSNYSASLSLSTK	0.0	Deamidated, Deamidated, Deamidated	No valid PSM	C129H200N30O46S0	2905.42	0.00	1	0	0.000e+00
Bov	2017-02-07_RS_Robo_18_target-peptide-spectrum-match.txt	2017-02-07_RS_Robo_18.mzML	Bov_A7M3A4	TYVVINDYQK	0.0	Deamidated	Too few spectra	C57H86N12O19S0	1242.61	1.00	1	0	0.000e+00													0.00000	0.00000	0.00000	0.00000
Bov	2017-02-07_RS_Robo_18_target-peptide-spectrum-match.txt	2017-02-07_RS_Robo_18.mzML	Bov_A7LQP1	MVPFVNYSEDVVNPLFIWYLKPEYAK	0.0		Too few spectra	C154H221N31O39S1	3160.60	0.00	1	0	0.000e+00													0.00000	0.00000	0.00000	0.00000
Bov	2017-02-07_RS_Robo_18_target-peptide-spectrum-match.txt	2017-02-07_RS_Robo_18.mzML	Bov_A7M314	NGGNLFLSNHATQLVVPFGR	0.0		No majority vote while clustering	C96H149N29O27S0	2140.12	0.00	1	0	0.000e+00
Bov	2017-02-07_RS_Robo_18_target-peptide-spectrum-match.txt	2017-02-07_RS_Robo_18.mzML	Bov_A7M5I9	LNTEADEESEQK	0.0		Too few spectra	C55H89N15O27S0	1391.61	0.00	1	0	0.000e+00
Bov	2017-02-07_RS_Robo_18_target-peptide-spectrum-match.txt	2017-02-07_RS_Robo_18.mzML	Bov_A7M315	SNIDVNGINELLGPGGGSK	0.0	Deamidated	Too few spectra	C77H128N22O30S0	1840.92	0.00	1	0	0.000e+00
Bov	2017-02-07_RS_Robo_18_target-peptide-spectrum-match.txt	2017-02-07_RS_Robo_18.mzML	Bov_A7M4C0	ATENGYTTR	0.0	Deamidated	Too few spectra	C41H64N12O18S0	1012.45	0.00	1	0	0.000e+00
Bov	2017-02-07_RS_Robo_18_target-peptide-spectrum-match.txt	2017-02-07_RS_Robo_18.mzML	Bov_A7LXJ4	TILYNLNPCANEVIATMLGNFQDGSIPGK	0.0	Carbamidomethyl	No majority vote while clustering	C138H220N36O44S2	3149.55	0.00	1	0	0.000e+00
Bov	2017-02-07_RS_Robo_18_target-peptide-spectrum-match.txt	2017-02-07_RS_Robo_18.mzML	Bov_A7LWJ5	TISKENFMAGFIAGTLEK	0.0		No valid PSM	C88H141N21O27S1	1956.00	0.00	1	0	0.000e+00
Bov	2017-02-07_RS_Robo_18_target-peptide-spectrum-match.txt	2017-02-07_RS_Robo_18.mzML	Bov_A7M2U4	VSDGAAEWEVK	0.0		Too few spectra	C52H79N13O19S0	1189.56	0.00	1	0	0.000e+00
Bov	2017-02-07_RS_Robo_18_target-peptide-spectrum-match.txt	2017-02-07_RS_Robo_18.mzML	Bov_A7LY19	AISEVTAVPFSYDYTFEANQTEGALK	0.0		No valid PSM	C129H191N29O44S0	2850.36	0.00	1	0	0.000e+00
Bov	2017-02-07_RS_Robo_18_target-peptide-spectrum-match.txt	2017-02-07_RS_Robo_18.mzML	Bov_A7M095	TFLGEEMGFWK	0.0		Too few spectra	C64H89N13O17S1	1343.62	0.00	1	0	0.000e+00
Bov	2017-02-07_RS_Robo_18_target-peptide-spectrum-match.txt	2017-02-07_RS_Robo_18.mzML	Bov_A7LWR3	KLFEEVGDSIDFK	0.0		Too few spectra	C70H107N15O23S0	1525.77	0.00	1	0	0.000e+00
Bov	2017-02-07_RS_Robo_18_target-peptide-spectrum-match.txt	2017-02-07_RS_Robo_18.mzML	Bov_A7LVY9	VQIPLDVK	0.0		Too few spectra	C42H74N10O12S0	910.55	0.00	1	0	0.000e+00
Bov	2017-02-07_RS_Robo_18_target-peptide-spectrum-match.txt	2017-02-07_RS_Robo_18.mzML	Bov_A7LZ78	GFLFTPAHYLNPIGMAVFR	0.0		No majority vote while clustering	C104H151N25O23S1	2150.11	0.00	1	0	0.000e+00
Bov	2017-02-07_RS_Robo_18_target-peptide-spectrum-match.txt	2017-02-07_RS_Robo_18.mzML	Bov_A7M5U1	INHEQPFEQNFIVNAPELWSPESPSLYK	0.0	Deamidated	No majority vote while clustering	C153H220N36O47S0	3313.59	0.00	1	0	0.000e+00
Bov	2017-02-07_RS_Robo_18_target-peptide-spectrum-match.txt	2017-02-07_RS_Robo_18.mzML	Bov_A7M5U4	LADVYLMMAEAVVR	0.0		No majority vote while clustering	C70H117N17O20S2	1579.81	0.00	1	0	0.000e+00
Bov	2017-02-07_RS_Robo_18_target-peptide-spectrum-match.txt	2017-02-07_RS_Robo_18.mzML	Bov_A7LY14	GTVAEVYQNIAADLEEGLPLIDDNIYSR	0.0		No majority vote while clustering	C135H212N34O48S0	3077.52	0.00	1	0	0.000e+00
Bov	2017-02-07_RS_Robo_18_target-peptide-spectrum-match.txt	2017-02-07_RS_Robo_18.mzML	Bov_A7M090	ELYLEGFRR	0.0		Too few spectra	C54H83N15O15S0	1181.62	0.00	1	0	0.000e+00
Bov	2017-02-07_RS_Robo_18_target-peptide-spectrum-match.txt	2017-02-07_RS_Robo_18.mzML	Bov_A7M5U5	LHATLGYDYAQGK	0.0		No valid PSM	C65H97N17O20S0	1435.71	0.00	1	0	0.000e+00
Bov	2017-02-07_RS_Robo_18_target-peptide-spectrum-match.txt	2017-02-07_RS_Robo_18.mzML	Bov_A7LVW2	RVTALETQVR	0.0		Too few spectra	C49H89N17O16S0	1171.67	0.00	1	0	0.000e+00
Bov	2017-02-07_RS_Robo_18_target-peptide-spectrum-match.txt	2017-02-07_RS_Robo_18.mzML	Bov_A7M2J1	LYNEEEFASLVQAINEMLK	0.0		No majority vote while clustering	C100H157N23O33S1	2240.10	0.00	1	0	0.000e+00
Bov	2017-02-07_RS_Robo_18_target-peptide-spectrum-match.txt	2017-02-07_RS_Robo_18.mzML	Bov_A7M4N7	SFLTQIEIENLPYAAALFPYMQCVR	0.0	Carbamidomethyl	No majority vote while clustering	C137H208N32O38S2	2973.48	2.00	1	0	0.000e+00
Bov	2017-02-07_RS_Robo_18_target-peptide-spectrum-match.txt	2017-02-07_RS_Robo_18.mzML	Bov_A7M2W5	VTVAYGDTELPAAPAGAAAAPAGEGKEVLSPLEGK	0.0		No majority vote while clustering	C146H235N37O50S0	3306.70	1.00	1	0	0.000e+00
Bov	2017-02-07_RS_Robo_18_target-peptide-spectrum-match.txt	2017-02-07_RS_Robo_18.mzML	Bov_A7LRF1	NHQLTLVAEGDHR	0.0		No valid PSM	C62H100N22O21S0	1488.74	0.00	1	0	0.000e+00
Bov	2017-02-07_RS_Robo_18_target-peptide-spectrum-match.txt	2017-02-07_RS_Robo_18.mzML	Bov_A7LZU3	TGGFEQNRDDNYKDGDAR	0.0		No valid PSM	C83H124N28O34S0	2056.88	0.00	1	0	0.000e+00
Bov	2017-02-07_RS_Robo_18_target-peptide-spectrum-match.txt	2017-02-07_RS_Robo_18.mzML	Bov_A7LWC0	KMGELSADYFTVTPQVLEAVGGK	0.0		No majority vote while clustering	C109H174N26O35S1	2439.24	0.00	1	0	0.000e+00
Bov	2017-02-07_RS_Robo_18_target-peptide-spectrum-match.txt	2017-02-07_RS_Robo_18.mzML	Bov_A7LUM8	VNLVGSLR	0.0		No valid PSM	C37H68N12O11S0	856.51	0.00	1	0	0.000e+00
Bov	2017-02-07_RS_Robo_18_target-peptide-spectrum-match.txt	2017-02-07_RS_Robo_18.mzML	Bov_A7LYG0	YLAFVNNIENMTVFAK	0.0		No majority vote while clustering	C87H132N20O24S1	1872.94	0.00	1	0	0.000e+00
Bov	2017-02-07_RS_Robo_18_target-peptide-spectrum-match.txt	2017-02-07_RS_Robo_18.mzML	Bov_A7M470	YSDDDEENSSAQQK	0.0		Too few spectra	C63H94N18O32S0	1614.63	0.00	1	0	0.000e+00
Bov	2017-02-07_RS_Robo_18_target-peptide-spectrum-match.txt	2017-02-07_RS_Robo_18.mzML	Bov_A7LW10	YGITGVTEILHNPSYDVLFAEETKPSLEGFEK	0.0	Deamidated	No majority vote while clustering	C164H246N36O54S0	3583.76	1.00	1	0	0.000e+00
Bov	2017-02-07_RS_Robo_18_target-peptide-spectrum-match.txt	2017-02-07_RS_Robo_18.mzML	Bov_A7M315	AINSAIASLPSEGGVVVIPEGDFVLDAPIVINK	0.0		Too few spectra	C150H246N36O47S0	3303.80	0.00	2	0	0.000e+00													0.00000	0.00000	0.00000	0.00000	0.00000
Bov	2017-02-07_RS_Robo_18_target-peptide-spectrum-match.txt	2017-02-07_RS_Robo_18.mzML	Bov_A7LVW1	FMPPIIVGFHGSPLDFDDTQMK	0.0		No majority vote while clustering	C115H170N26O32S2	2491.19	0.00	1	0	0.000e+00
Bov	2017-02-07_RS_Robo_18_target-peptide-spectrum-match.txt	2017-02-07_RS_Robo_18.mzML	Bov_A7M384	VVESIKDQAETVGDNYDKIEQVATVSANNDPVIGK	0.0		No majority vote while clustering	C160H261N43O60S0	3744.87	0.00	1	0	0.000e+00
Bov	2017-02-07_RS_Robo_18_target-peptide-spectrum-match.txt	2017-02-07_RS_Robo_18.mzML	Bov_A7M313	LGSNDPIRGK	0.0		No majority vote while clustering	C44H77N15O15S0	1055.57	0.00	2	0	0.000e+00
Bov	2017-02-07_RS_Robo_18_target-peptide-spectrum-match.txt	2017-02-07_RS_Robo_18.mzML	Bov_A7M495	TLTMDTIIANSR	0.0		Too few spectra	C55H98N16O20S1	1334.69	0.00	1	0	0.000e+00													0.00000	0.00000	0.00000	0.00000
Bov	2017-02-07_RS_Robo_18_target-peptide-spectrum-match.txt	2017-02-07_RS_Robo_18.mzML	Bov_A7LZB3	GVFDEFPK	0.0		Too few spectra	C45H63N9O13S0	937.45	0.00	1	0	0.000e+00
Bov	2017-02-07_RS_Robo_18_target-peptide-spectrum-match.txt	2017-02-07_RS_Robo_18.mzML	Bov_A7LW75	KALDAFITSVTNAMK	0.0		Too few spectra	C71H120N18O22S1	1608.85	0.00	1	0	0.000e+00													0.00000	0.00000	0.00000	0.00000	0.00000
Bov	2017-02-07_RS_Robo_18_target-peptide-spectrum-match.txt	2017-02-07_RS_Robo_18.mzML	Bov_A7LWI6	LIQDSQK	0.0		No valid PSM	C35H62N10O13S0	830.45	0.00	1	0	0.000e+00
Bov	2017-02-07_RS_Robo_18_target-peptide-spectrum-match.txt	2017-02-07_RS_Robo_18.mzML	Bov_A7LZB3	SIDGVIVATADHTHAIITADAMTMGK	0.0		No majority vote while clustering	C112H187N31O38S2	2638.31	1.00	1	0	0.000e+00
Bov	2017-02-07_RS_Robo_18_target-peptide-spectrum-match.txt	2017-02-07_RS_Robo_18.mzML	Bov_A7M1K1	DLQTMVDAFK	0.0		Too few spectra	C51H82N12O17S1	1166.56	0.00	1	0	0.000e+00
Bov	2017-02-07_RS_Robo_18_target-peptide-spectrum-match.txt	2017-02-07_RS_Robo_18.mzML	Bov_A7M344	LTHIPLTGDAEGYSFQGK	0.0		No majority vote while clustering	C87H132N22O28S0	1932.96	1.00	1	0	0.000e+00
Bov	2017-02-07_RS_Robo_18_target-peptide-spectrum-match.txt	2017-02-07_RS_Robo_18.mzML	Bov_A7M4R1	IIGMNQVPIVWR	0.0		Too few spectra	C66H108N18O15S1	1424.80	0.00	1	0	0.000e+00
Bov	2017-02-07_RS_Robo_18_target-peptide-spectrum-match.txt	2017-02-07_RS_Robo_18.mzML	Bov_A7LY19	TYGVLYNWYAAMNKENEEGKDADAVPSGVQGICPSGWHLPSK	0.0	Deamidated, Deamidated, Carbamidomethyl	No valid PSM	C206H302N52O67S2	4640.13	0.00	1	0	0.000e+00
Bov	2017-02-07_RS_Robo_18_target-peptide-spectrum-match.txt	2017-02-07_RS_Robo_18.mzML	Bov_A7M314	CANFIGCNR	0.0	Carbamidomethyl, Carbamidomethyl	Too few spectra	C44H70N16O14S2	1110.47	0.00	1	0	0.000e+00
Bov	2017-02-07_RS_Robo_18_target-peptide-spectrum-match.txt	2017-02-07_RS_Robo_18.mzML	Bov_A7M2U4	LNPETANWVGLFDSGKK	0.0		Too few spectra	C85H130N22O26S0	1874.95	0.00	1	0	0.000e+00													0.00000	0.00000	0.00000	0.00000	0.00000
Bov	2017-02-07_RS_Robo_18_target-peptide-spectrum-match.txt	2017-02-07_RS_Robo_18.mzML	Bov_A7M313	WGNMSWGHAISQDLVNWK	0.0		No majority vote while clustering	C97H137N27O26S1	2127.99	0.00	1	0	0.000e+00
Bov	2017-02-07_RS_Robo_18_target-peptide-spectrum-match.txt	2017-02-07_RS_Robo_18.mzML	Bov_A7LZ78	TIAATQMSEEAK	0.0		Too few spectra	C52H90N14O21S1	1278.61	0.00	1	0	0.000e+00
Bov	2017-02-07_RS_Robo_18_target-peptide-spectrum-match.txt	2017-02-07_RS_Robo_18.mzML	Bov_A7M058	IALLPVLK	0.0		No valid PSM	C43H79N9O9S0	865.60	0.00	1	0	0.000e+00
Bov	2017-02-07_RS_Robo_18_target-peptide-spectrum-match.txt	2017-02-07_RS_Robo_18.mzML	Bov_A7LZ03	VSVEQNYSLILDDITK	0.0		Too few spectra	C81H133N19O29S0	1835.95	0.00	1	0	0.000e+00
Bov	2017-02-07_RS_Robo_18_target-peptide-spectrum-match.txt	2017-02-07_RS_Robo_18.mzML	Bov_A7LY19	ILENFVAEQLPPVEGDVWEDDFGDKHSDPNCK	0.0	Deamidated, Carbamidomethyl	No majority vote while clustering	C163H238N40O57S1	3699.67	0.00	1	0	0.000e+00
Bov	2017-02-07_RS_Robo_18_target-peptide-spectrum-match.txt	2017-02-07_RS_Robo_18.mzML	Bov_A7LVC3	GAGYDELGINAGLINR	0.0		No majority vote while clustering	C70H113N21O24S0	1631.83	0.00	1	0	0.000e+00
Bov	2017-02-07_RS_Robo_18_target-peptide-spectrum-match.txt	2017-02-07_RS_Robo_18.mzML	Bov_A7M384	VVESIKDQAETVGDNYDKIEQVATVSANNDPVIGK	0.0	Deamidated	No majority vote while clustering	C160H260N42O61S0	3745.85	0.00	1	0	0.000e+00
Bov	2017-02-07_RS_Robo_18_target-peptide-spectrum-match.txt	2017-02-07_RS_Robo_18.mzML	Bov_A7M072	WGLGNIGK	0.0		Too few spectra	C39H61N11O10S0	843.46	0.00	1	0	0.000e+00													0.00000	0.00000	0.00000	0.00000	0.00000
Bov	2017-02-07_RS_Robo_18_target-peptide-spectrum-match.txt	2017-02-07_RS_Robo_18.mzML	Bov_A7M0U8	SGNATVGTDIR	0.0		Too few spectra	C43H75N15O18S0	1089.54	0.00	1	0	0.000e+00
Bov	2017-02-07_RS_Robo_18_target-peptide-spectrum-match.txt	2017-02-07_RS_Robo_18.mzML	Bov_A7LVZ7	SSDKVNAEIYHSQR	0.0		No valid PSM	C68H108N22O25S0	1632.79	0.00	1	0	0.000e+00
Bov	2017-02-07_RS_Robo_18_target-peptide-spectrum-match.txt	2017-02-07_RS_Robo_18.mzML	Bov_A7M521	LYEGELPITQFGVIEYLAPVLFNK	0.0	Deamidated	No majority vote while clustering	C133H200N26O37S0	2753.46	0.00	1	0	0.000e+00
Bov	2017-02-07_RS_Robo_18_target-peptide-spectrum-match.txt	2017-02-07_RS_Robo_18.mzML	Bov_A7LWR3	ILPYQQEDFK	0.0		No majority vote while clustering	C60H89N13O18S0	1279.64	0.00	1	0	0.000e+00
Bov	2017-02-07_RS_Robo_18_target-peptide-spectrum-match.txt	2017-02-07_RS_Robo_18.mzML	Bov_A7M2P8	ANASIGINATVINNVNASPK	0.0		No valid PSM	C83H142N26O29S0	1967.04	0.00	1	0	0.000e+00
Bov	2017-02-07_RS_Robo_18_target-peptide-spectrum-match.txt	2017-02-07_RS_Robo_18.mzML	Bov_A7LX44	IDGKDIPGLIEDGNYK	0.0		Too few spectra	C77H123N19O27S0	1745.88	0.00	1	0	0.000e+00													0.00000	0.00000	0.00000	0.00000
Bov	2017-02-07_RS_Robo_18_target-peptide-spectrum-match.txt	2017-02-07_RS_Robo_18.mzML	Bov_A7LQX2, Bov_A7M5V9	AGGATNYAYLR	0.0	Deamidated	No valid PSM	C51H76N14O17S0	1156.55	0.00	1	0	0.000e+00
Bov	2017-02-07_RS_Robo_18_target-peptide-spectrum-match.txt	2017-02-07_RS_Robo_18.mzML	Bov_A7M095	KENDLTLAQITESAIDFLTK	0.0		No majority vote while clustering	C99H164N24O35S0	2249.18	0.00	1	0	0.000e+00
Bov	2017-02-07_RS_Robo_18_target-peptide-spectrum-match.txt	2017-02-07_RS_Robo_18.mzML	Bov_A7LT68	GTGSGLGGTSTR	0.0		Too few spectra	C40H71N15O18S0	1049.51	0.00	1	0	0.000e+00
Bov	2017-02-07_RS_Robo_18_target-peptide-spectrum-match.txt	2017-02-07_RS_Robo_18.mzML	Bov_A7M316	GPYGGDGFFLPSQNLINAYK	0.0	Deamidated	Too few spectra	C101H143N23O30S0	2158.04	0.00	1	0	0.000e+00
Bov	2017-02-07_RS_Robo_18_target-peptide-spectrum-match.txt	2017-02-07_RS_Robo_18.mzML	Bov_A7LRY0	SSMKPIVANQPINEQYLFK	0.0		No majority vote while clustering	C100H159N25O29S1	2206.15	0.00	1	0	0.000e+00
Bov	2017-02-07_RS_Robo_18_target-peptide-spectrum-match.txt	2017-02-07_RS_Robo_18.mzML	Bov_A7M508	AANATSFNQYK	0.0		Too few spectra	C53H79N15O18S0	1213.57	0.00	1	0	0.000e+00													0.00000	0.00000	0.00000	0.00000	0.00000	0.00000	0.00000	0.00000	0.00000	0.00000	0.00000	0.00000	0.00000	0.00000	0.00000	0.00000	0.00000	0.00000	0.00000	0.00000	0.00000
Bov	2017-02-07_RS_Robo_18_target-peptide-spectrum-match.txt	2017-02-07_RS_Robo_18.mzML	Bov_A7M314	VKPSEAQDLTNAAYVITYDTPEEIEDDDEKASYAWFKK	0.0	Deamidated, Deamidated	No majority vote while clustering	C196H289N43O71S0	4381.03	2.00	1	0	0.000e+00
Bov	2017-02-07_RS_Robo_18_target-peptide-spectrum-match.txt	2017-02-07_RS_Robo_18.mzML	Bov_A7M5K6	AGGIAAFIDAEHAFDRFYASK	0.0		No majority vote while clustering	C104H149N27O30S0	2256.10	0.00	1	0	0.000e+00
Bov	2017-02-07_RS_Robo_18_target-peptide-spectrum-match.txt	2017-02-07_RS_Robo_18.mzML	Bov_A7LSB6	LFLTYDKDASNHAYVYGLDGK	0.0		Too few spectra	C110H160N26O34S0	2389.16	0.00	1	0	0.000e+00													0.00000	0.00000	0.00000	0.00000
Bov	2017-02-07_RS_Robo_18_target-peptide-spectrum-match.txt	2017-02-07_RS_Robo_18.mzML	Bov_A7M091	FVENASFLR	0.0		Too few spectra	C50H75N13O14S0	1081.56	0.00	1	0	0.000e+00
Bov	2017-02-07_RS_Robo_18_target-peptide-spectrum-match.txt	2017-02-07_RS_Robo_18.mzML	Bov_A7LVY7	VQIYEGATQAPYK	0.0		Too few spectra	C67H102N16O21S0	1466.74	0.00	1	0	0.000e+00
Bov	2017-02-07_RS_Robo_18_target-peptide-spectrum-match.txt	2017-02-07_RS_Robo_18.mzML	Bov_A7LVW2	LTVNGQPVK	0.0		No valid PSM	C42H74N12O13S0	954.55	0.00	1	0	0.000e+00
Bov	2017-02-07_RS_Robo_18_target-peptide-spectrum-match.txt	2017-02-07_RS_Robo_18.mzML	Bov_A7M4P1	YPIEEYCLRPSQVDSK	0.0	Carbamidomethyl	No valid PSM	C87H134N22O29S1	1982.94	0.00	1	0	0.000e+00
Bov	2017-02-07_RS_Robo_18_target-peptide-spectrum-match.txt	2017-02-07_RS_Robo_18.mzML	Bov_A7LZB4	QSASLYDMIPAVPQNSKPFGEWNK	0.0		No majority vote while clustering	C122H183N31O37S1	2706.31	0.00	1	0	0.000e+00
Bov	2017-02-07_RS_Robo_18_target-peptide-spectrum-match.txt	2017-02-07_RS_Robo_18.mzML	Bov_A7M0C2	TGYIEEEDIQTLNEWR	0.0		Too few spectra	C87H130N22O32S0	1994.92	0.00	1	0	0.000e+00
Bov	2017-02-07_RS_Robo_18_target-peptide-spectrum-match.txt	2017-02-07_RS_Robo_18.mzML	Bov_A7M4P1	LSIENNSAPVEVPDFTR	0.0		Too few spectra	C82H130N22O29S0	1886.94	0.00	1	0	0.000e+00
Bov	2017-02-07_RS_Robo_18_target-peptide-spectrum-match.txt	2017-02-07_RS_Robo_18.mzML	Bov_A7LRI3	TACTYNNIPLER	0.0	Carbamidomethyl	Too few spectra	C61H98N18O21S1	1450.69	0.00	1	0	0.000e+00													0.00000	0.00000	0.00000	0.00000	0.00000	0.00000
Bov	2017-02-07_RS_Robo_18_target-peptide-spectrum-match.txt	2017-02-07_RS_Robo_18.mzML	Bov_A7LVW1	IQQGGTPNIK	0.0		No valid PSM	C45H78N14O15S0	1054.58	0.00	1	0	0.000e+00
Bov	2017-02-07_RS_Robo_18_target-peptide-spectrum-match.txt	2017-02-07_RS_Robo_18.mzML	Bov_A7M316	YIPNNQFTR	0.0		No majority vote while clustering	C52H77N15O15S0	1151.57	0.00	1	0	0.000e+00
Bov	2017-02-07_RS_Robo_18_target-peptide-spectrum-match.txt	2017-02-07_RS_Robo_18.mzML	Bov_A7LW10	YGITGVTEILHNPSYDVLFAEETKPSLEGFEK	0.0		No majority vote while clustering	C164H247N37O53S0	3582.78	0.00	1	0	0.000e+00
Bov	2017-02-07_RS_Robo_18_target-peptide-spectrum-match.txt	2017-02-07_RS_Robo_18.mzML	Bov_A7LZB5	TLKDLNTYCTYFNEIGKR	0.0	Carbamidomethyl, Deamidated	Too few spectra	C99H153N25O32S1	2236.08	0.00	1	0	0.000e+00
Bov	2017-02-07_RS_Robo_18_target-peptide-spectrum-match.txt	2017-02-07_RS_Robo_18.mzML	Bov_A7LSD5	DLADTWDVAGFIQR	0.0		No majority vote while clustering	C72H107N19O23S0	1605.78	0.00	1	0	0.000e+00
Bov	2017-02-07_RS_Robo_18_target-peptide-spectrum-match.txt	2017-02-07_RS_Robo_18.mzML	Bov_A7LS65	AKEFIANINNAENMPEK	0.0		No valid PSM	C83H133N23O28S1	1931.94	0.00	1	0	0.000e+00
Bov	2017-02-07_RS_Robo_18_target-peptide-spectrum-match.txt	2017-02-07_RS_Robo_18.mzML	Bov_A7M316	NIAYAYAAK	0.0		No majority vote while clustering	C46H69N11O13S0	983.51	0.00	1	0	0.000e+00
Bov	2017-02-07_RS_Robo_18_target-peptide-spectrum-match.txt	2017-02-07_RS_Robo_18.mzML	Bov_A7LY14	RYDEAAADIDAWQK	0.0		Too few spectra	C72H106N20O25S0	1650.76	0.00	1	0	0.000e+00
Bov	2017-02-07_RS_Robo_18_target-peptide-spectrum-match.txt	2017-02-07_RS_Robo_18.mzML	Bov_A7LV72	VLNNTITDVLQEYEIHPGDVFFLPAGR	0.0		No majority vote while clustering	C140H213N35O42S0	3056.56	0.00	1	0	0.000e+00
Bov	2017-02-07_RS_Robo_18_target-peptide-spectrum-match.txt	2017-02-07_RS_Robo_18.mzML	Bov_A7LZA3	VQNTEGKEVAPDSNGPESLYFFK	0.0		No majority vote while clustering	C114H170N28O39S0	2555.22	0.00	1	0	0.000e+00
Bov	2017-02-07_RS_Robo_18_target-peptide-spectrum-match.txt	2017-02-07_RS_Robo_18.mzML	Bov_A7M5F2	QPLEKITGGTLHLFSSTQSSR	0.0		No valid PSM	C99H163N29O33S0	2286.20	0.00	1	0	0.000e+00
Bov	2017-02-07_RS_Robo_18_target-peptide-spectrum-match.txt	2017-02-07_RS_Robo_18.mzML	Bov_A7LVR5	IVPAEAFVK	0.0		Too few spectra	C47H76N10O12S0	972.56	0.00	1	0	0.000e+00
Bov	2017-02-07_RS_Robo_18_target-peptide-spectrum-match.txt	2017-02-07_RS_Robo_18.mzML	Bov_A7LWN1	FCPVGGQPVMAQIADILGLAAGEAEPMVAVVR	0.0	Carbamidomethyl, Deamidated	No majority vote while clustering	C144H235N37O43S3	3266.65	0.00	1	0	0.000e+00
Bov	2017-02-07_RS_Robo_18_target-peptide-spectrum-match.txt	2017-02-07_RS_Robo_18.mzML	Bov_A7LZ03	TTLGIVNVTEPVPAYSQVSR	0.0		No majority vote while clustering	C94H155N25O31S0	2130.13	0.00	1	0	0.000e+00
Bov	2017-02-07_RS_Robo_18_target-peptide-spectrum-match.txt	2017-02-07_RS_Robo_18.mzML	Bov_A7LZY1	RFGESFDEAQFR	0.0		Too few spectra	C66H93N19O21S0	1487.68	0.00	1	0	0.000e+00
Bov	2017-02-07_RS_Robo_18_target-peptide-spectrum-match.txt	2017-02-07_RS_Robo_18.mzML	Bov_A7M091	VGQGTNPLTGEAYNPNLR	0.0		Too few spectra	C81H129N25O28S0	1899.94	0.00	1	0	0.000e+00
Bov	2017-02-07_RS_Robo_18_target-peptide-spectrum-match.txt	2017-02-07_RS_Robo_18.mzML	Bov_A7LT86	NIEGANVQTISGLNTYR	0.0	Deamidated	No majority vote while clustering	C78H127N23O29S0	1849.92	0.00	1	0	0.000e+00
Bov	2017-02-07_RS_Robo_18_target-peptide-spectrum-match.txt	2017-02-07_RS_Robo_18.mzML	Bov_A7M4L2	VVPGDTIIFR	0.0		Too few spectra	C52H85N13O14S0	1115.63	0.00	1	0	0.000e+00													0.00000	0.00000	0.00000	0.00000
Bov	2017-02-07_RS_Robo_18_target-peptide-spectrum-match.txt	2017-02-07_RS_Robo_18.mzML	Bov_A7M095	ENDLTLAQITESAIDFLTK	0.0		Too few spectra	C93H152N22O34S0	2121.08	0.00	2	0	0.000e+00													0.00000	0.00000	0.00000	0.00000
Bov	2017-02-07_RS_Robo_18_target-peptide-spectrum-match.txt	2017-02-07_RS_Robo_18.mzML	Bov_A7LSB6	FAATLQADNDGTNPTLIR	0.0		Too few spectra	C82H132N24O29S0	1916.96	0.00	1	0	0.000e+00													0.00000	0.00000	0.00000	0.00000
Bov	2017-02-07_RS_Robo_18_target-peptide-spectrum-match.txt	2017-02-07_RS_Robo_18.mzML	Bov_A7M498	LNTNDIGFKEILSLIPAIYATEFSSLK	0.0		No majority vote while clustering	C139H221N31O42S0	2996.61	0.00	1	0	0.000e+00
Bov	2017-02-07_RS_Robo_18_target-peptide-spectrum-match.txt	2017-02-07_RS_Robo_18.mzML	Bov_A7LT68	IGVNDFIEAGFISSNQLVK	0.0		Too few spectra	C93H147N23O29S0	2050.07	0.00	1	0	0.000e+00
Bov	2017-02-07_RS_Robo_18_target-peptide-spectrum-match.txt	2017-02-07_RS_Robo_18.mzML	Bov_A7M5U1	TSFDAPADKEVTLLFDGAMSEAR	0.0		No majority vote while clustering	C107H167N27O38S1	2470.17	0.00	1	0	0.000e+00
Bov	2017-02-07_RS_Robo_18_target-peptide-spectrum-match.txt	2017-02-07_RS_Robo_18.mzML	Bov_A7LX44	DLEDSVLAIYLK	0.0		Too few spectra	C63H103N13O21S0	1377.74	0.00	1	0	0.000e+00
Bov	2017-02-07_RS_Robo_18_target-peptide-spectrum-match.txt	2017-02-07_RS_Robo_18.mzML	Bov_A7LRB2	ALVEAGADAVK	0.0		Too few spectra	C45H78N12O16S0	1042.57	0.00	1	0	0.000e+00													0.00000	0.00000	0.00000	0.00000	0.00000	0.00000	0.00000	0.00000	0.00000
Bov	2017-02-07_RS_Robo_18_target-peptide-spectrum-match.txt	2017-02-07_RS_Robo_18.mzML	Bov_A7M590	GKQGEKHVSSFQAFAISIASR	0.0	Deamidated, Deamidated	No valid PSM	C99H156N28O32S0	2249.14	0.00	1	0	0.000e+00
Bov	2017-02-07_RS_Robo_18_target-peptide-spectrum-match.txt	2017-02-07_RS_Robo_18.mzML	Bov_A7LVK5	ITQNQTPDDAFIFWNDDPIIR	0.0		No valid PSM	C114H167N29O36S0	2518.21	0.00	1	0	0.000e+00
Bov	2017-02-07_RS_Robo_18_target-peptide-spectrum-match.txt	2017-02-07_RS_Robo_18.mzML	Bov_A7LRB2	GSTVQDALDIMAEYK	0.0		Too few spectra	C70H113N17O26S1	1639.78	0.00	1	0	0.000e+00
Bov	2017-02-07_RS_Robo_18_target-peptide-spectrum-match.txt	2017-02-07_RS_Robo_18.mzML	Bov_A7M4U8	LSVTPSLITLTASQPNGFFYGVQTLYQLLPPAIYGK	0.0	Deamidated	No valid PSM	C185H284N40O52S0	3898.08	0.00	1	0	0.000e+00
Bov	2017-02-07_RS_Robo_18_target-peptide-spectrum-match.txt	2017-02-07_RS_Robo_18.mzML	Bov_A7M4D4	LITDYTTMGEEAQLER	0.0		Too few spectra	C79H128N20O30S1	1868.88	0.00	1	0	0.000e+00
Bov	2017-02-07_RS_Robo_18_target-peptide-spectrum-match.txt	2017-02-07_RS_Robo_18.mzML	Bov_A7LY19	TVEIGEQTWMAENLAYLPK	0.0		Too few spectra	C99H153N23O31S1	2192.08	0.00	1	0	0.000e+00
Bov	2017-02-07_RS_Robo_18_target-peptide-spectrum-match.txt	2017-02-07_RS_Robo_18.mzML	Bov_A7LZB3	DGWRLPDMPR	0.0		Too few spectra	C54H83N17O15S1	1241.60	0.00	1	0	0.000e+00
Bov	2017-02-07_RS_Robo_18_target-peptide-spectrum-match.txt	2017-02-07_RS_Robo_18.mzML	Bov_A7LV69	VLDVCEALEKDDYETVGK	0.0	Carbamidomethyl	No valid PSM	C89H143N21O34S1	2081.98	0.00	1	0	0.000e+00
Bov	2017-02-07_RS_Robo_18_target-peptide-spectrum-match.txt	2017-02-07_RS_Robo_18.mzML	Bov_A7M505	QVDPSVAEEANKLIGR	0.0		Too few spectra	C73H124N22O26S0	1724.91	0.00	1	0	0.000e+00
Bov	2017-02-07_RS_Robo_18_target-peptide-spectrum-match.txt	2017-02-07_RS_Robo_18.mzML	Bov_A7LUS7	ETFQMGAGEVTTDQQHTIFQLPFGAAAR	0.0	Deamidated	No majority vote while clustering	C134H202N36O44S1	3051.44	0.50	2	0	0.000e+00
Bov	2017-02-07_RS_Robo_18_target-peptide-spectrum-match.txt	2017-02-07_RS_Robo_18.mzML	Bov_A7M316	WGIAAETMNSYISVEQNKR	0.0		No valid PSM	C95H149N27O31S1	2196.06	0.00	1	0	0.000e+00
Bov	2017-02-07_RS_Robo_18_target-peptide-spectrum-match.txt	2017-02-07_RS_Robo_18.mzML	Bov_A7M2F5	DGNFPTVVSPNPENAEALSMAVNLAK	0.0		No majority vote while clustering	C116H185N31O40S1	2684.31	0.00	1	0	0.000e+00
Bov	2017-02-07_RS_Robo_18_target-peptide-spectrum-match.txt	2017-02-07_RS_Robo_18.mzML	Bov_A7M5U4	VRGEIPQLFSGNEEADQR	0.0		Too few spectra	C86H137N27O31S0	2044.00	0.00	1	0	0.000e+00													0.00000	0.00000	0.00000	0.00000	0.00000
Bov	2017-02-07_RS_Robo_18_target-peptide-spectrum-match.txt	2017-02-07_RS_Robo_18.mzML	Bov_A7LZB3	LQYPTKVEGSSTLLLNACAPQAQHVK	0.0	Deamidated, Carbamidomethyl	Too few spectra	C125H204N34O40S1	2853.47	0.00	1	0	0.000e+00
Bov	2017-02-07_RS_Robo_18_target-peptide-spectrum-match.txt	2017-02-07_RS_Robo_18.mzML	Bov_A7M090	ATEIPSANNLTLDYILDER	0.0		Too few spectra	C93H150N24O34S0	2147.07	0.00	1	0	0.000e+00
Bov	2017-02-07_RS_Robo_18_target-peptide-spectrum-match.txt	2017-02-07_RS_Robo_18.mzML	Bov_A7M2W5	GMIQEFMDDFLGLYISPK	0.0		Too few spectra	C97H146N20O28S2	2103.01	0.00	1	0	0.000e+00													0.00000	0.00000	0.00000	0.00000	0.00000
Bov	2017-02-07_RS_Robo_18_target-peptide-spectrum-match.txt	2017-02-07_RS_Robo_18.mzML	Bov_A7M508	AYNDFSQFIAANPSVEK	0.0		No majority vote while clustering	C86H125N21O28S0	1899.90	0.00	1	0	0.000e+00
Bov	2017-02-07_RS_Robo_18_target-peptide-spectrum-match.txt	2017-02-07_RS_Robo_18.mzML	Bov_A7M313	VSMIVNNK	0.0		No valid PSM	C38H69N11O12S1	903.48	0.00	1	0	0.000e+00
Bov	2017-02-07_RS_Robo_18_target-peptide-spectrum-match.txt	2017-02-07_RS_Robo_18.mzML	Bov_A7LZB4	GSNSGILYLAQEVTSK	0.0		No valid PSM	C72H119N19O26S0	1665.86	1.00	1	0	0.000e+00
Bov	2017-02-07_RS_Robo_18_target-peptide-spectrum-match.txt	2017-02-07_RS_Robo_18.mzML	Bov_A7LRY0	TATGKDFAIEAGTEGK	0.0		Too few spectra	C68H110N18O26S0	1594.78	0.00	1	0	0.000e+00													0.00000	0.00000	0.00000	0.00000
Bov	2017-02-07_RS_Robo_18_target-peptide-spectrum-match.txt	2017-02-07_RS_Robo_18.mzML	Bov_A7M313	FGEGQGAHGGVWECPDLFELPVEGTNDKK	0.0	Carbamidomethyl, Deamidated	Too few spectra	C140H204N36O47S1	3173.44	1.00	2	0	0.000e+00													0.00000	0.00000	0.00000	0.00000	0.00000
Bov	2017-02-07_RS_Robo_18_target-peptide-spectrum-match.txt	2017-02-07_RS_Robo_18.mzML	Bov_A7LTH7	VGMNMSNFTGDMDTDMR	0.0		Too few spectra	C75H120N22O29S4	1920.75	0.00	1	0	0.000e+00
Bov	2017-02-07_RS_Robo_18_target-peptide-spectrum-match.txt	2017-02-07_RS_Robo_18.mzML	Bov_A7LVZ0	SPSDGVINNIPYR	0.0		No majority vote while clustering	C62H98N18O21S0	1430.72	0.00	1	0	0.000e+00
Bov	2017-02-07_RS_Robo_18_target-peptide-spectrum-match.txt	2017-02-07_RS_Robo_18.mzML	Bov_A7LWC0	KVVTIPAVK	0.0		Too few spectra	C45H83N11O11S0	953.63	0.00	1	0	0.000e+00
Bov	2017-02-07_RS_Robo_18_target-peptide-spectrum-match.txt	2017-02-07_RS_Robo_18.mzML	Bov_A7LZ78	GMVNSFLMR	0.0		No majority vote while clustering	C45H75N13O12S2	1053.51	0.00	1	0	0.000e+00
Bov	2017-02-07_RS_Robo_18_target-peptide-spectrum-match.txt	2017-02-07_RS_Robo_18.mzML	Bov_A7LYU2	FAIQYEWK	0.0		No majority vote while clustering	C54H73N11O13S0	1083.54	0.00	1	0	0.000e+00
Bov	2017-02-07_RS_Robo_18_target-peptide-spectrum-match.txt	2017-02-07_RS_Robo_18.mzML	Bov_A7M0A7	ELALLNDNVINQILNAVADAAIAETPFILSENEKDLAR	0.0	Deamidated	No valid PSM	C181H297N47O62S0	4121.15	0.00	1	0	0.000e+00
Bov	2017-02-07_RS_Robo_18_target-peptide-spectrum-match.txt	2017-02-07_RS_Robo_18.mzML	Bov_A7LVY7	MTVEETVQK	0.0	Oxidation	Too few spectra	C44H77N11O18S1	1079.52	0.00	1	0	0.000e+00
Bov	2017-02-07_RS_Robo_18_target-peptide-spectrum-match.txt	2017-02-07_RS_Robo_18.mzML	Bov_A7LZF7	VCGSDVAFAENPAAIYAATR	0.0	Carbamidomethyl	Too few spectra	C90H139N25O30S1	2081.98	0.00	1	0	0.000e+00
Bov	2017-02-07_RS_Robo_18_target-peptide-spectrum-match.txt	2017-02-07_RS_Robo_18.mzML	Bov_A7LSB6	YTAYSISR	0.0		Too few spectra	C43H65N11O14S0	959.47	0.00	1	0	0.000e+00
Bov	2017-02-07_RS_Robo_18_target-peptide-spectrum-match.txt	2017-02-07_RS_Robo_18.mzML	Bov_A7M5J0	TWANDQDFIKELYEK	0.0		No majority vote while clustering	C87H126N20O28S0	1898.91	0.00	1	0	0.000e+00
Bov	2017-02-07_RS_Robo_18_target-peptide-spectrum-match.txt	2017-02-07_RS_Robo_18.mzML	Bov_A7M5U3	YQPTTGVQTSVQVSR	0.0		Too few spectra	C70H115N21O25S0	1649.84	0.00	1	0	0.000e+00
Bov	2017-02-07_RS_Robo_18_target-peptide-spectrum-match.txt	2017-02-07_RS_Robo_18.mzML	Bov_A7LZB3	VDKIPSTLNWDLFTGPAK	0.0		Too few spectra	C93H144N22O27S0	2001.06	0.00	1	0	0.000e+00
Bov	2017-02-07_RS_Robo_18_target-peptide-spectrum-match.txt	2017-02-07_RS_Robo_18.mzML	Bov_A7LS33	IEGDDFPTIPVGDSEALK	0.0		No majority vote while clustering	C84H131N19O31S0	1901.93	1.00	1	0	0.000e+00
Bov	2017-02-07_RS_Robo_18_target-peptide-spectrum-match.txt	2017-02-07_RS_Robo_18.mzML	Bov_A7M088	DKEGADPDNLTCAGGK	0.0	Carbamidomethyl	Too few spectra	C65H106N20O28S1	1646.72	0.00	1	0	0.000e+00
Bov	2017-02-07_RS_Robo_18_target-peptide-spectrum-match.txt	2017-02-07_RS_Robo_18.mzML	Bov_A7M2S7	TILWNGPTGVFEFDNFTHGSR	0.0		No majority vote while clustering	C110H155N29O32S0	2394.14	0.00	1	0	0.000e+00
Bov	2017-02-07_RS_Robo_18_target-peptide-spectrum-match.txt	2017-02-07_RS_Robo_18.mzML	Bov_A7M508	FLVEYAK	0.0		No valid PSM	C43H64N8O11S0	868.47	0.00	1	0	0.000e+00
Bov	2017-02-07_RS_Robo_18_target-peptide-spectrum-match.txt	2017-02-07_RS_Robo_18.mzML	Bov_A7LY19	ILENFVAEQLPPVEGDVWEDDFGDKHSDPNCK	0.0	Carbamidomethyl	Too few spectra	C163H239N41O56S1	3698.68	0.33	3	0	0.000e+00													0.00000	0.00000	0.00000	0.00000	0.00000
Bov	2017-02-07_RS_Robo_18_target-peptide-spectrum-match.txt	2017-02-07_RS_Robo_18.mzML	Bov_A7LYM3	YGYFPTDLIK	0.0		No majority vote while clustering	C60H85N11O16S0	1215.62	0.00	1	0	0.000e+00
Bov	2017-02-07_RS_Robo_18_target-peptide-spectrum-match.txt	2017-02-07_RS_Robo_18.mzML	Bov_A7M2U4	SFGSADLAACLLK	0.0	Carbamidomethyl	No majority vote while clustering	C59H97N15O19S1	1351.68	0.00	1	0	0.000e+00
Bov	2017-02-07_RS_Robo_18_target-peptide-spectrum-match.txt	2017-02-07_RS_Robo_18.mzML	Bov_A7LWG9	VEYQDVINSFYK	0.0	Deamidated	No valid PSM	C70H100N14O23S0	1504.71	0.00	1	0	0.000e+00
Bov	2017-02-07_RS_Robo_18_target-peptide-spectrum-match.txt	2017-02-07_RS_Robo_18.mzML	Bov_A7M4L7	LTDSVEDSPIDAGK	0.0		No majority vote while clustering	C60H99N15O26S0	1445.69	1.00	1	0	0.000e+00
Bov	2017-02-07_RS_Robo_18_target-peptide-spectrum-match.txt	2017-02-07_RS_Robo_18.mzML	Bov_A7LWC0	IADGVISTSELVNNTLGNANPALGEDAFQR	0.0	Deamidated, Deamidated	Too few spectra	C131H210N36O50S0	3087.50	0.00	1	0	0.000e+00
Bov	2017-02-07_RS_Robo_18_target-peptide-spectrum-match.txt	2017-02-07_RS_Robo_18.mzML	Bov_A7LT60	KAAEATPAAVEAPATEAPK	0.0		Too few spectra	C79H131N21O28S0	1821.95	0.00	1	0	0.000e+00													0.00000	0.00000	0.00000	0.00000	0.00000
Bov	2017-02-07_RS_Robo_18_target-peptide-spectrum-match.txt	2017-02-07_RS_Robo_18.mzML	Bov_A7M313	FGEGQGAHGGVWECPDLFELPVEGTNDKK	0.0	Carbamidomethyl	No majority vote while clustering	C140H205N37O46S1	3172.46	0.00	1	0	0.000e+00
Bov	2017-02-07_RS_Robo_18_target-peptide-spectrum-match.txt	2017-02-07_RS_Robo_18.mzML	Bov_A7M4H1	LANGTTSITNR	0.0	Deamidated	Too few spectra	C46H81N15O19S0	1147.58	0.00	1	0	0.000e+00
Bov	2017-02-07_RS_Robo_18_target-peptide-spectrum-match.txt	2017-02-07_RS_Robo_18.mzML	Bov_A7M0B4	TSIPYVNESQSINLTSK	0.0	Deamidated	No valid PSM	C81H132N20O31S0	1880.94	0.00	1	0	0.000e+00
Bov	2017-02-07_RS_Robo_18_target-peptide-spectrum-match.txt	2017-02-07_RS_Robo_18.mzML	Bov_A7M1P6	MNICFVMAPEYKDFEADFLK	0.0	Carbamidomethyl	No majority vote while clustering	C113H166N24O32S3	2467.13	0.00	1	0	0.000e+00
Bov	2017-02-07_RS_Robo_18_target-peptide-spectrum-match.txt	2017-02-07_RS_Robo_18.mzML	Bov_A7M5U5	LADMLSYDEFVNTIQSK	0.0		No valid PSM	C87H136N20O30S1	1972.95	0.00	1	0	0.000e+00
Bov	2017-02-07_RS_Robo_18_target-peptide-spectrum-match.txt	2017-02-07_RS_Robo_18.mzML	Bov_A7LZA3	FFEQDSLSEDEMR	0.0		Too few spectra	C69H101N17O27S1	1631.68	0.00	1	0	0.000e+00
Bov	2017-02-07_RS_Robo_18_target-peptide-spectrum-match.txt	2017-02-07_RS_Robo_18.mzML	Bov_A7LVC3	GATPNANGPLVDGGQYSNGYYK	0.0	Deamidated	No majority vote while clustering	C98H142N26O35S0	2243.01	0.00	1	0	0.000e+00
Bov	2017-02-07_RS_Robo_18_target-peptide-spectrum-match.txt	2017-02-07_RS_Robo_18.mzML	Bov_A7M5U2	AWENYTVEELEQAIADHTKDVLGAIK	0.0		No majority vote while clustering	C131H203N33O44S0	2942.47	0.00	1	0	0.000e+00
Bov	2017-02-07_RS_Robo_18_target-peptide-spectrum-match.txt	2017-02-07_RS_Robo_18.mzML	Bov_A7LWZ9	FNVADNTNLVVNAGPYFACGIAGK	0.0	Deamidated, Carbamidomethyl	No majority vote while clustering	C112H169N29O35S1	2512.21	0.00	1	0	0.000e+00
Bov	2017-02-07_RS_Robo_18_target-peptide-spectrum-match.txt	2017-02-07_RS_Robo_18.mzML	Bov_A7M4M5	LGIDGEKSSNTFNIFIGRPYNFWIYEDLTEYYK	0.0		No valid PSM	C188H266N42O55S0	3991.93	0.00	1	0	0.000e+00
Bov	2017-02-07_RS_Robo_18_target-peptide-spectrum-match.txt	2017-02-07_RS_Robo_18.mzML	Bov_A7LZU5	AALINTTAAVFNNK	0.0		Too few spectra	C64H106N18O20S0	1446.78	1.00	1	0	0.000e+00
Bov	2017-02-07_RS_Robo_18_target-peptide-spectrum-match.txt	2017-02-07_RS_Robo_18.mzML	Bov_A7LT48	SGVPDNSQVVVAGQSR	0.0		Too few spectra	C65H110N22O25S0	1598.80	0.00	1	0	0.000e+00
Bov	2017-02-07_RS_Robo_18_target-peptide-spectrum-match.txt	2017-02-07_RS_Robo_18.mzML	Bov_A7LXC3	SVVAVVPYFGWAR	0.0		No majority vote while clustering	C71H103N17O16S0	1449.78	1.00	1	0	0.000e+00
Bov	2017-02-07_RS_Robo_18_target-peptide-spectrum-match.txt	2017-02-07_RS_Robo_18.mzML	Bov_A7LVP5	VQDFVYGVVDK	0.0		No majority vote while clustering	C59H89N13O18S0	1267.64	0.00	1	0	0.000e+00
Bov	2017-02-07_RS_Robo_18_target-peptide-spectrum-match.txt	2017-02-07_RS_Robo_18.mzML	Bov_A7LVY6	LVQDLSVLTR	0.0		Too few spectra	C50H90N14O16S0	1142.67	0.00	1	0	0.000e+00
Bov	2017-02-07_RS_Robo_18_target-peptide-spectrum-match.txt	2017-02-07_RS_Robo_18.mzML	Bov_A7LVZ9	EISIAFR	0.0		No valid PSM	C38H62N10O11S0	834.46	0.00	1	0	0.000e+00
Bov	2017-02-07_RS_Robo_18_target-peptide-spectrum-match.txt	2017-02-07_RS_Robo_18.mzML	Bov_A7LRD6	IVNFTIIPGADAIITGYGTYK	0.0		Too few spectra	C105H163N23O30S0	2226.19	0.00	1	0	0.000e+00													0.00000	0.00000	0.00000	0.00000
Bov	2017-02-07_RS_Robo_18_target-peptide-spectrum-match.txt	2017-02-07_RS_Robo_18.mzML	Bov_A7LRR5	LASTSETSYSNEAK	0.0		Too few spectra	C61H98N16O27S0	1486.68	0.00	1	0	0.000e+00
Bov	2017-02-07_RS_Robo_18_target-peptide-spectrum-match.txt	2017-02-07_RS_Robo_18.mzML	Bov_A7M5K8	IVEAIGNPNIK	0.0		Too few spectra	C52H90N14O16S0	1166.67	0.00	1	0	0.000e+00
Bov	2017-02-07_RS_Robo_18_target-peptide-spectrum-match.txt	2017-02-07_RS_Robo_18.mzML	Bov_A7M0F7	TYNVALDALMFGEEPK	0.0		Too few spectra	C81H124N18O26S1	1796.87	0.00	1	0	0.000e+00
Bov	2017-02-07_RS_Robo_18_target-peptide-spectrum-match.txt	2017-02-07_RS_Robo_18.mzML	Bov_A7LX84	SKYPELTGK	0.0		Too few spectra	C46H75N11O15S0	1021.54	0.00	1	0	0.000e+00
Bov	2017-02-07_RS_Robo_18_target-peptide-spectrum-match.txt	2017-02-07_RS_Robo_18.mzML	Bov_A7LY14	ETINDFYAQLK	0.0		Too few spectra	C61H92N14O20S0	1340.66	0.00	1	0	0.000e+00
Bov	2017-02-07_RS_Robo_18_target-peptide-spectrum-match.txt	2017-02-07_RS_Robo_18.mzML	Bov_A7M2F5	QTDDKGNVTAIDMPEPSNVLQYFTEDGSK	0.0	Deamidated	No majority vote while clustering	C136H210N34O53S1	3199.45	0.00	1	0	0.000e+00
Bov	2017-02-07_RS_Robo_18_target-peptide-spectrum-match.txt	2017-02-07_RS_Robo_18.mzML	Bov_A7LS65	NVDFFGTTLVNDKHVISLQNDR	0.0		No majority vote while clustering	C111H174N32O36S0	2531.28	0.00	1	0	0.000e+00
Bov	2017-02-07_RS_Robo_18_target-peptide-spectrum-match.txt	2017-02-07_RS_Robo_18.mzML	Bov_A7M316	IDATWGNADEKWFQLYCCLQR	0.0	Deamidated, Carbamidomethyl, Carbamidomethyl	Too few spectra	C119H171N31O36S2	2674.19	0.00	1	0	0.000e+00
Bov	2017-02-07_RS_Robo_18_target-peptide-spectrum-match.txt	2017-02-07_RS_Robo_18.mzML	Bov_A7LWC0	AKNTLANVERPDAYTDYLMAVLGAR	0.0		No majority vote while clustering	C120H194N34O38S1	2751.40	0.00	1	0	0.000e+00
Bov	2017-02-07_RS_Robo_18_target-peptide-spectrum-match.txt	2017-02-07_RS_Robo_18.mzML	Bov_A7M314	MENMYQGIK	0.0		Too few spectra	C47H76N12O15S2	1112.50	0.00	1	0	0.000e+00
Bov	2017-02-07_RS_Robo_18_target-peptide-spectrum-match.txt	2017-02-07_RS_Robo_18.mzML	Bov_A7LZU4	LYYPELTPIEITTPADLAAIDLK	0.0		No majority vote while clustering	C120H190N24O37S0	2559.37	0.00	1	0	0.000e+00
Bov	2017-02-07_RS_Robo_18_target-peptide-spectrum-match.txt	2017-02-07_RS_Robo_18.mzML	Bov_A7LVC8	IVSDDIEPK	0.0		Too few spectra	C44H74N10O17S0	1014.52	0.00	1	0	0.000e+00
Bov	2017-02-07_RS_Robo_18_target-peptide-spectrum-match.txt	2017-02-07_RS_Robo_18.mzML	Bov_A7LZS2	INQGQFTLDGVEYQLPR	0.0		Too few spectra	C88H136N24O28S0	1977.00	0.00	1	0	0.000e+00
Bov	2017-02-07_RS_Robo_18_target-peptide-spectrum-match.txt	2017-02-07_RS_Robo_18.mzML	Bov_A7LW75	MNKSDLISAMAAEAQMSK	0.0		No majority vote while clustering	C78H136N22O28S3	1924.91	0.00	1	0	0.000e+00
Bov	2017-02-07_RS_Robo_18_target-peptide-spectrum-match.txt	2017-02-07_RS_Robo_18.mzML	Bov_A7LQP1	DMADMLLGDINNAIAELEKLEYPTPTR	0.0	Oxidation, Deamidated	Too few spectra	C131H212N32O47S2	3049.46	1.00	2	0	0.000e+00													0.00000	0.00000	0.00000	0.00000
Bov	2017-02-07_RS_Robo_18_target-peptide-spectrum-match.txt	2017-02-07_RS_Robo_18.mzML	Bov_A7LZB4	QWTDMLQASK	0.0		No majority vote while clustering	C52H82N14O17S1	1206.57	0.00	1	0	0.000e+00
Bov	2017-02-07_RS_Robo_18_target-peptide-spectrum-match.txt	2017-02-07_RS_Robo_18.mzML	Bov_A7LQR8	AVLPAMMEKR	0.0		Too few spectra	C49H88N14O13S2	1144.61	0.00	1	0	0.000e+00
Bov	2017-02-07_RS_Robo_18_target-peptide-spectrum-match.txt	2017-02-07_RS_Robo_18.mzML	Bov_A7M0F8	NTNDEQDNFILR	0.0		Too few spectra	C61H95N19O24S0	1477.68	0.00	1	0	0.000e+00
Bov	2017-02-07_RS_Robo_18_target-peptide-spectrum-match.txt	2017-02-07_RS_Robo_18.mzML	Bov_A7M2Q5	RAGLEPQNSITYEDIR	0.0		No valid PSM	C79H128N24O28S0	1860.93	0.00	1	0	0.000e+00
Bov	2017-02-07_RS_Robo_18_target-peptide-spectrum-match.txt	2017-02-07_RS_Robo_18.mzML	Bov_A7LSC7	ITPASGVAQDFSNGK	0.0		Too few spectra	C64H102N18O23S0	1490.74	0.00	1	0	0.000e+00
Bov	2017-02-07_RS_Robo_18_target-peptide-spectrum-match.txt	2017-02-07_RS_Robo_18.mzML	Bov_A7LZG6	YVAQNVITNTVDFR	0.0	Deamidated	No valid PSM	C73H113N19O24S0	1639.82	0.00	1	0	0.000e+00
Bov	2017-02-07_RS_Robo_18_target-peptide-spectrum-match.txt	2017-02-07_RS_Robo_18.mzML	Bov_A7M5U4	ALFYYHALDLFR	0.0		Too few spectra	C76H105N17O17S0	1527.79	0.00	1	0	0.000e+00
Bov	2017-02-07_RS_Robo_18_target-peptide-spectrum-match.txt	2017-02-07_RS_Robo_18.mzML	Bov_A7LZK5	MEDLEDLKTTDALPGEFPYLR	0.0		No majority vote while clustering	C109H169N25O37S1	2452.18	1.00	1	0	0.000e+00
Bov	2017-02-07_RS_Robo_18_target-peptide-spectrum-match.txt	2017-02-07_RS_Robo_18.mzML	Bov_A7LVW1	HGEIAPPETETLIAQGYK	0.0		Too few spectra	C87H136N22O29S0	1952.98	0.00	1	0	0.000e+00													0.00000	0.00000	0.00000	0.00000
Bov	2017-02-07_RS_Robo_18_target-peptide-spectrum-match.txt	2017-02-07_RS_Robo_18.mzML	Bov_A7LZM5	AEHPFQFISGLGTTLEDFENQITALSK	0.0		No majority vote while clustering	C135H205N33O44S0	2992.48	0.00	1	0	0.000e+00
Bov	2017-02-07_RS_Robo_18_target-peptide-spectrum-match.txt	2017-02-07_RS_Robo_18.mzML	Bov_A7M5I8	NGGVPCVLYGGNEVVHFTVTNEGLR	0.0	Carbamidomethyl, Deamidated	Too few spectra	C117H181N33O38S1	2688.30	0.00	1	0	0.000e+00
Bov	2017-02-07_RS_Robo_18_target-peptide-spectrum-match.txt	2017-02-07_RS_Robo_18.mzML	Bov_A7LUE7	LMAENPEYR	0.0		No valid PSM	C48H75N13O16S1	1121.52	0.00	1	0	0.000e+00
Bov	2017-02-07_RS_Robo_18_target-peptide-spectrum-match.txt	2017-02-07_RS_Robo_18.mzML	Bov_A7M302	TLAVDPAWANLPDDAKAENNDPAFINEVVRPINAQDGDLLPVSAFK	0.0	Deamidated	No majority vote while clustering	C220H339N57O72S0	4931.46	1.00	1	0	0.000e+00
Bov	2017-02-07_RS_Robo_18_target-peptide-spectrum-match.txt	2017-02-07_RS_Robo_18.mzML	Bov_A7M090	ALVDKFFANSEDIPFTEYTDNKWQNVR	0.0	Deamidated	Too few spectra	C148H214N36O47S0	3247.55	0.00	1	0	0.000e+00													0.00000	0.00000	0.00000	0.00000
Bov	2017-02-07_RS_Robo_18_target-peptide-spectrum-match.txt	2017-02-07_RS_Robo_18.mzML	Bov_A7M315	NCQLGAQPTGITCK	0.0	Carbamidomethyl, Carbamidomethyl	No majority vote while clustering	C62H106N20O22S2	1546.72	0.00	1	0	0.000e+00
Bov	2017-02-07_RS_Robo_18_target-peptide-spectrum-match.txt	2017-02-07_RS_Robo_18.mzML	Bov_A7M313	TIKEMIPGNDGAYEIELTIENQR	0.0		No majority vote while clustering	C113H184N30O40S1	2633.30	0.00	1	0	0.000e+00
Bov	2017-02-07_RS_Robo_18_target-peptide-spectrum-match.txt	2017-02-07_RS_Robo_18.mzML	Bov_A7M091	VNAAGGYYPFGDTYYGTMRPK	0.0		Too few spectra	C107H150N26O31S1	2327.07	0.00	1	0	0.000e+00
Bov	2017-02-07_RS_Robo_18_target-peptide-spectrum-match.txt	2017-02-07_RS_Robo_18.mzML	Bov_A7M314	ISGVEVNGLTLVGK	0.0	Deamidated	No majority vote while clustering	C61H107N15O21S0	1385.78	0.00	1	0	0.000e+00
Bov	2017-02-07_RS_Robo_18_target-peptide-spectrum-match.txt	2017-02-07_RS_Robo_18.mzML	Bov_A7LXE1	LNVYWEGGQGER	0.0		Too few spectra	C62H90N18O20S0	1406.66	0.00	1	0	0.000e+00
Bov	2017-02-07_RS_Robo_18_target-peptide-spectrum-match.txt	2017-02-07_RS_Robo_18.mzML	Bov_A7M090	LYASLGLTGQK	0.0		Too few spectra	C52H87N13O16S0	1149.64	0.00	1	0	0.000e+00
Bov	2017-02-07_RS_Robo_18_target-peptide-spectrum-match.txt	2017-02-07_RS_Robo_18.mzML	Bov_A7M313	VSMIVNNKEVNVADVR	0.0	Deamidated	No valid PSM	C75H130N22O26S1	1786.92	0.00	1	0	0.000e+00
Bov	2017-02-07_RS_Robo_18_target-peptide-spectrum-match.txt	2017-02-07_RS_Robo_18.mzML	Bov_A7LVW8	EYKDVIIEAAK	0.0		No majority vote while clustering	C58H95N13O19S0	1277.69	0.00	1	0	0.000e+00
Bov	2017-02-07_RS_Robo_18_target-peptide-spectrum-match.txt	2017-02-07_RS_Robo_18.mzML	Bov_A7LS65	NILQVYLNKDDALMCGNDYIGVDQLR	0.0	Carbamidomethyl	No majority vote while clustering	C131H210N36O43S2	3039.48	0.00	1	0	0.000e+00
Bov	2017-02-07_RS_Robo_18_target-peptide-spectrum-match.txt	2017-02-07_RS_Robo_18.mzML	Bov_A7LUT4	SLLPLIIANGGVDK	0.0	Deamidated	Too few spectra	C64H111N15O20S0	1409.81	0.00	1	0	0.000e+00
Bov	2017-02-07_RS_Robo_18_target-peptide-spectrum-match.txt	2017-02-07_RS_Robo_18.mzML	Bov_A7M538	AVNSDEMMHFAAYLLK	0.0		Too few spectra	C82H126N20O24S2	1838.87	0.00	1	0	0.000e+00
Bov	2017-02-07_RS_Robo_18_target-peptide-spectrum-match.txt	2017-02-07_RS_Robo_18.mzML	Bov_A7LQP1	DMADMLLGDINNAIAELEKLEYPTPTR	0.0	Oxidation, Oxidation	No valid PSM	C131H213N33O47S2	3064.47	2.00	1	0	0.000e+00
Bov	2017-02-07_RS_Robo_18_target-peptide-spectrum-match.txt	2017-02-07_RS_Robo_18.mzML	Bov_A7M316	AHFFFELVR	0.0		No valid PSM	C58H80N14O12S0	1164.61	0.00	1	0	0.000e+00
Bov	2017-02-07_RS_Robo_18_target-peptide-spectrum-match.txt	2017-02-07_RS_Robo_18.mzML	Bov_A7LZK6	IDSGQQTIVGVNK	0.0		Too few spectra	C57H99N17O21S0	1357.72	0.00	1	0	0.000e+00
Bov	2017-02-07_RS_Robo_18_target-peptide-spectrum-match.txt	2017-02-07_RS_Robo_18.mzML	Bov_A7LZC5	RYTQEEIDELVAK	0.0		No majority vote while clustering	C69H112N18O25S0	1592.80	0.00	1	0	0.000e+00
Bov	2017-02-07_RS_Robo_18_target-peptide-spectrum-match.txt	2017-02-07_RS_Robo_18.mzML	Bov_A7M317	VAGMNVTTDGKPGGGNTDTK	0.0	Deamidated	Too few spectra	C77H129N23O32S1	1919.89	0.00	1	0	0.000e+00
Bov	2017-02-07_RS_Robo_18_target-peptide-spectrum-match.txt	2017-02-07_RS_Robo_18.mzML	Bov_A7M456	MQVACSPQDVK	0.0	Carbamidomethyl	Too few spectra	C51H87N15O18S2	1261.58	0.00	1	0	0.000e+00													0.00000	0.00000	0.00000	0.00000	0.00000
Bov	2017-02-07_RS_Robo_18_target-peptide-spectrum-match.txt	2017-02-07_RS_Robo_18.mzML	Bov_A7LVW2	HATAPITQYDYVNGIFTLASDVAGYGATIE	0.0		Too few spectra	C143H212N34O47S0	3157.52	0.00	1	0	0.000e+00													0.00000	0.00000	0.00000	0.00000	0.00000
Bov	2017-02-07_RS_Robo_18_target-peptide-spectrum-match.txt	2017-02-07_RS_Robo_18.mzML	Bov_A7LVY6	EISAFDYLK	0.0		Too few spectra	C51H76N10O16S0	1084.54	0.00	1	0	0.000e+00
Bov	2017-02-07_RS_Robo_18_target-peptide-spectrum-match.txt	2017-02-07_RS_Robo_18.mzML	Bov_A7LRT1	TLLPGWK	0.0		No valid PSM	C40H63N9O9S0	813.47	0.00	1	0	0.000e+00
Bov	2017-02-07_RS_Robo_18_target-peptide-spectrum-match.txt	2017-02-07_RS_Robo_18.mzML	Bov_A7LSB5	SSGNDIVAPYVEQYPNATFVEGK	0.0		Too few spectra	C111H165N27O38S0	2484.18	0.00	1	0	0.000e+00
Bov	2017-02-07_RS_Robo_18_target-peptide-spectrum-match.txt	2017-02-07_RS_Robo_18.mzML	Bov_A7M088	DKEGADPDNLTCAGGKK	0.0	Carbamidomethyl	No majority vote while clustering	C71H118N22O29S1	1774.82	0.50	2	0	0.000e+00
Bov	2017-02-07_RS_Robo_18_target-peptide-spectrum-match.txt	2017-02-07_RS_Robo_18.mzML	Bov_A7LWC0	IADGVISTSELVNNTLGNANPALGEDAFQR	0.0	Deamidated	Too few spectra	C131H211N37O49S0	3086.52	0.00	1	0	0.000e+00
Bov	2017-02-07_RS_Robo_18_target-peptide-spectrum-match.txt	2017-02-07_RS_Robo_18.mzML	Bov_A7LVJ5	IISTLLELMIDAVTSPEK	0.0		Too few spectra	C88H153N19O29S1	1972.08	0.00	1	0	0.000e+00
Bov	2017-02-07_RS_Robo_18_target-peptide-spectrum-match.txt	2017-02-07_RS_Robo_18.mzML	Bov_A7M313	LSAVCCK	0.0	Carbamidomethyl, Carbamidomethyl	Too few spectra	C33H60N10O11S2	836.39	0.00	1	0	0.000e+00
Bov	2017-02-07_RS_Robo_18_target-peptide-spectrum-match.txt	2017-02-07_RS_Robo_18.mzML	Bov_A7LVS4	LMASITMNAQYEGLK	0.0	Oxidation, Deamidated	No valid PSM	C72H119N17O25S2	1685.80	0.00	1	0	0.000e+00
Bov	2017-02-07_RS_Robo_18_target-peptide-spectrum-match.txt	2017-02-07_RS_Robo_18.mzML	Bov_A7LRB1	LLYVAPESLTKEENVEFLR	0.0		No majority vote while clustering	C103H164N24O32S0	2249.19	0.00	1	0	0.000e+00
Bov	2017-02-07_RS_Robo_18_target-peptide-spectrum-match.txt	2017-02-07_RS_Robo_18.mzML	Bov_A7M1P9	DLNGLTPEQFLAALDKNFIVEEK	0.0	Deamidated	Too few spectra	C118H185N27O39S0	2604.33	0.00	1	0	0.000e+00
Bov	2017-02-07_RS_Robo_18_target-peptide-spectrum-match.txt	2017-02-07_RS_Robo_18.mzML	Bov_A7LSC7	ITPASGVAQDFSNGKK	0.0	Deamidated	No valid PSM	C70H113N19O25S0	1619.82	0.00	1	0	0.000e+00
Bov	2017-02-07_RS_Robo_18_target-peptide-spectrum-match.txt	2017-02-07_RS_Robo_18.mzML	Bov_A7M090	FTDGLSFMK	0.0		Too few spectra	C48H72N10O14S1	1044.50	0.00	1	0	0.000e+00
Bov	2017-02-07_RS_Robo_18_target-peptide-spectrum-match.txt	2017-02-07_RS_Robo_18.mzML	Bov_A7M512	TGDDFFWASTNTGSADR	0.0		Too few spectra	C79H110N22O30S0	1846.78	0.00	1	0	0.000e+00
Bov	2017-02-07_RS_Robo_18_target-peptide-spectrum-match.txt	2017-02-07_RS_Robo_18.mzML	Bov_A7M090	LAEAYLIR	0.0		Too few spectra	C44H73N11O12S0	947.54	0.00	1	0	0.000e+00													0.00000	0.00000	0.00000	0.00000
Bov	2017-02-07_RS_Robo_18_target-peptide-spectrum-match.txt	2017-02-07_RS_Robo_18.mzML	Bov_A7LVY7	VQIYEGATQAPYKDGR	0.0		Too few spectra	C79H122N22O26S0	1794.89	0.50	2	0	0.000e+00
Bov	2017-02-07_RS_Robo_18_target-peptide-spectrum-match.txt	2017-02-07_RS_Robo_18.mzML	Bov_A7LW15	NAATPIQLEQIVTDYEATR	0.0		No majority vote while clustering	C92H149N25O33S0	2132.07	0.00	1	0	0.000e+00
Bov	2017-02-07_RS_Robo_18_target-peptide-spectrum-match.txt	2017-02-07_RS_Robo_18.mzML	Bov_A7LWZ9	FDAGLGVGVALEFGR	0.0		No valid PSM	C69H106N18O20S0	1506.78	0.00	1	0	0.000e+00
Bov	2017-02-07_RS_Robo_18_target-peptide-spectrum-match.txt	2017-02-07_RS_Robo_18.mzML	Bov_A7LT90	LILPDPVFNDQK	0.0	Deamidated	Too few spectra	C65H102N14O20S0	1398.74	0.00	1	0	0.000e+00
Bov	2017-02-07_RS_Robo_18_target-peptide-spectrum-match.txt	2017-02-07_RS_Robo_18.mzML	Bov_A7M090	WNDAITYAGK	0.0		Too few spectra	C52H75N13O16S0	1137.55	0.00	1	0	0.000e+00													0.00000	0.00000	0.00000	0.00000	0.00000
Bov	2017-02-07_RS_Robo_18_target-peptide-spectrum-match.txt	2017-02-07_RS_Robo_18.mzML	Bov_A7LZU4	LSEADGTATYAPGDEGSVKR	0.0		Too few spectra	C84H134N24O34S0	2022.95	0.00	2	0	0.000e+00													0.00000	0.00000	0.00000	0.00000
Bov	2017-02-07_RS_Robo_18_target-peptide-spectrum-match.txt	2017-02-07_RS_Robo_18.mzML	Bov_A7M5U7	IGEYVAPAPR	0.0		Too few spectra	C49H77N13O14S0	1071.57	0.00	1	0	0.000e+00													0.00000	0.00000	0.00000	0.00000
Bov	2017-02-07_RS_Robo_18_target-peptide-spectrum-match.txt	2017-02-07_RS_Robo_18.mzML	Bov_A7M5T1	GAPGAAGSFLNELWTTYYK	0.0		No majority vote while clustering	C96H136N22O28S0	2044.99	0.00	1	0	0.000e+00
Bov	2017-02-07_RS_Robo_18_target-peptide-spectrum-match.txt	2017-02-07_RS_Robo_18.mzML	Bov_A7LY15	SPFDNWILGNYTHPYNIALK	0.0		No majority vote while clustering	C112H159N27O30S0	2362.17	0.00	1	0	0.000e+00
Bov	2017-02-07_RS_Robo_18_target-peptide-spectrum-match.txt	2017-02-07_RS_Robo_18.mzML	Bov_A7LRY0	NSGEYDGKPYGGFYTQEQAK	0.0		Too few spectra	C99H139N25O35S0	2237.99	0.00	1	0	0.000e+00
Bov	2017-02-07_RS_Robo_18_target-peptide-spectrum-match.txt	2017-02-07_RS_Robo_18.mzML	Bov_A7M317	FYTDLFQGWTGNHSVR	0.0		Too few spectra	C89H122N24O25S0	1926.90	0.00	1	0	0.000e+00													0.00000	0.00000	0.00000	0.00000	0.00000
Bov	2017-02-07_RS_Robo_18_target-peptide-spectrum-match.txt	2017-02-07_RS_Robo_18.mzML	Bov_A7LSF9	SGGWSLSQLSVLPK	0.0		No majority vote while clustering	C66H107N17O20S0	1457.79	0.00	1	0	0.000e+00
Bov	2017-02-07_RS_Robo_18_target-peptide-spectrum-match.txt	2017-02-07_RS_Robo_18.mzML	Bov_A7LT48	ATLNFGTAENVVVPDLAIVK	0.0		Too few spectra	C94H155N23O29S0	2070.14	0.00	1	0	0.000e+00
Bov	2017-02-07_RS_Robo_18_target-peptide-spectrum-match.txt	2017-02-07_RS_Robo_18.mzML	Bov_A7M4C4	AALYAASPLFNPTDNRELWYR	0.0		No majority vote while clustering	C114H166N30O32S0	2467.23	0.00	1	0	0.000e+00
Bov	2017-02-07_RS_Robo_18_target-peptide-spectrum-match.txt	2017-02-07_RS_Robo_18.mzML	Bov_A7LY14	AIQLPSSVITAGMQPNPR	0.0		No majority vote while clustering	C81H138N24O25S1	1879.00	0.00	1	0	0.000e+00
Bov	2017-02-07_RS_Robo_18_target-peptide-spectrum-match.txt	2017-02-07_RS_Robo_18.mzML	Bov_A7LVV5	VVVTGLGAITPVGNSVPEFWENIVNGVSGAGPITHFDASLFK	0.0	Deamidated, Deamidated	Too few spectra	C198H301N47O60S0	4297.19	1.00	1	0	0.000e+00
Bov	2017-02-07_RS_Robo_18_target-peptide-spectrum-match.txt	2017-02-07_RS_Robo_18.mzML	Bov_A7LRY0	FLEDVYGELIEIFPSQYIHVGGDECPK	0.0	Carbamidomethyl	No majority vote while clustering	C145H212N32O45S1	3153.50	0.00	1	0	0.000e+00
Bov	2017-02-07_RS_Robo_18_target-peptide-spectrum-match.txt	2017-02-07_RS_Robo_18.mzML	Bov_A7LX44	KGITEEQIVEQLACFQTGFPFLK	0.0	Carbamidomethyl	No valid PSM	C123H191N29O36S1	2682.37	0.00	1	0	0.000e+00
Bov	2017-02-07_RS_Robo_18_target-peptide-spectrum-match.txt	2017-02-07_RS_Robo_18.mzML	Bov_A7M4C0	MALAVVK	0.0		No valid PSM	C33H62N8O8S1	730.44	0.00	1	0	0.000e+00
Bov	2017-02-07_RS_Robo_18_target-peptide-spectrum-match.txt	2017-02-07_RS_Robo_18.mzML	Bov_A7LVC3	VNALKGENESLKR	0.0	Deamidated	Too few spectra	C61H107N19O22S0	1457.78	0.00	1	0	0.000e+00													0.00000	0.00000	0.00000	0.00000
Bov	2017-02-07_RS_Robo_18_target-peptide-spectrum-match.txt	2017-02-07_RS_Robo_18.mzML	Bov_A7LWC0	LASSNPSELNVEELLYAATLTSDPAK	0.0		No majority vote while clustering	C119H193N29O44S0	2732.38	0.00	1	0	0.000e+00
Bov	2017-02-07_RS_Robo_18_target-peptide-spectrum-match.txt	2017-02-07_RS_Robo_18.mzML	Bov_A7LXJ6	VMFDELMETLNLPKDELEKFANDVLER	0.0		No majority vote while clustering	C143H228N34O47S2	3237.59	0.00	1	0	0.000e+00
Bov	2017-02-07_RS_Robo_18_target-peptide-spectrum-match.txt	2017-02-07_RS_Robo_18.mzML	Bov_A7LZC5	LDDAFMQAAVDEKPYVQQYPIDSAQPTFTK	0.0	Deamidated	No majority vote while clustering	C154H229N35O51S1	3416.61	0.00	1	0	0.000e+00
Bov	2017-02-07_RS_Robo_18_target-peptide-spectrum-match.txt	2017-02-07_RS_Robo_18.mzML	Bov_A7LS11	YNPFTHSIIR	0.0		Too few spectra	C58H86N16O15S0	1246.65	0.00	1	0	0.000e+00
Bov	2017-02-07_RS_Robo_18_target-peptide-spectrum-match.txt	2017-02-07_RS_Robo_18.mzML	Bov_A7LUS6	TLAVEAVNQSFTQSPYLTNK	0.0		No majority vote while clustering	C98H155N25O33S0	2210.12	0.00	2	0	0.000e+00
Bov	2017-02-07_RS_Robo_18_target-peptide-spectrum-match.txt	2017-02-07_RS_Robo_18.mzML	Bov_A7LVP5	LYQAYLGDK	0.0		Too few spectra	C50H75N11O15S0	1069.54	0.00	1	0	0.000e+00
Bov	2017-02-07_RS_Robo_18_target-peptide-spectrum-match.txt	2017-02-07_RS_Robo_18.mzML	Bov_A7LV71	YANVILGHDSIDHVINSPEPFLSTTIGR	0.0		No majority vote while clustering	C137H213N37O43S0	3064.56	0.00	1	0	0.000e+00
Bov	2017-02-07_RS_Robo_18_target-peptide-spectrum-match.txt	2017-02-07_RS_Robo_18.mzML	Bov_A7LWC0	NTLANVERPDAYTDYLMAVLGAR	0.0	Deamidated, Oxidation	Too few spectra	C111H176N30O38S1	2569.25	0.00	1	0	0.000e+00
Bov	2017-02-07_RS_Robo_18_target-peptide-spectrum-match.txt	2017-02-07_RS_Robo_18.mzML	Bov_A7LWC0	FFTNADFMNIIK	0.0	Oxidation	Too few spectra	C69H101N15O19S1	1475.71	0.00	1	0	0.000e+00
Bov	2017-02-07_RS_Robo_18_target-peptide-spectrum-match.txt	2017-02-07_RS_Robo_18.mzML	Bov_A7M1P6	DLDSPVPMVADMSSDIFSRPIDVSK	0.0		No majority vote while clustering	C117H189N29O41S2	2720.30	0.00	1	0	0.000e+00
Bov	2017-02-07_RS_Robo_18_target-peptide-spectrum-match.txt	2017-02-07_RS_Robo_18.mzML	Bov_A7M4R3	LGIPIYNETSDKK	0.0		No majority vote while clustering	C66H108N16O22S0	1476.78	0.00	1	0	0.000e+00
Bov	2017-02-07_RS_Robo_18_target-peptide-spectrum-match.txt	2017-02-07_RS_Robo_18.mzML	Bov_A7LW10	LIGDDEHGWDNEGVFNYEGGCYAK	0.0	Carbamidomethyl	No majority vote while clustering	C120H165N31O42S1	2744.14	0.00	1	0	0.000e+00
Bov	2017-02-07_RS_Robo_18_target-peptide-spectrum-match.txt	2017-02-07_RS_Robo_18.mzML	Bov_A7LVT0	MEIPIIEK	0.0		No valid PSM	C44H77N9O13S1	971.54	0.00	1	0	0.000e+00
Bov	2017-02-07_RS_Robo_18_target-peptide-spectrum-match.txt	2017-02-07_RS_Robo_18.mzML	Bov_A7LZU4	LSEADGTATYAPGDEGSVK	0.0		Too few spectra	C78H122N20O33S0	1866.85	0.00	1	0	0.000e+00
Bov	2017-02-07_RS_Robo_18_target-peptide-spectrum-match.txt	2017-02-07_RS_Robo_18.mzML	Bov_A7LYT0	GTWSEDEPILVR	0.0		Too few spectra	C62H96N16O21S0	1400.69	0.00	1	0	0.000e+00
Bov	2017-02-07_RS_Robo_18_target-peptide-spectrum-match.txt	2017-02-07_RS_Robo_18.mzML	Bov_A7LT07	HTTNVQLSDR	0.0		Too few spectra	C47H79N17O18S0	1169.58	1.00	1	0	0.000e+00													0.00000	0.00000	0.00000	0.00000	0.00000
Bov	2017-02-07_RS_Robo_18_target-peptide-spectrum-match.txt	2017-02-07_RS_Robo_18.mzML	Bov_A7LXG4	FAADAIMEAADAGIR	0.0		Too few spectra	C65H104N18O22S1	1520.73	0.00	1	0	0.000e+00
Bov	2017-02-07_RS_Robo_18_target-peptide-spectrum-match.txt	2017-02-07_RS_Robo_18.mzML	Bov_A7M5I2	LTDIDLATIPYYTFK	0.0		No majority vote while clustering	C85H128N16O25S0	1772.92	0.00	1	0	0.000e+00
Bov	2017-02-07_RS_Robo_18_target-peptide-spectrum-match.txt	2017-02-07_RS_Robo_18.mzML	Bov_A7M5U7	SPCPAPSSEGIIR	0.0	Carbamidomethyl	No majority vote while clustering	C57H95N17O20S1	1369.67	1.00	1	0	0.000e+00
Bov	2017-02-07_RS_Robo_18_target-peptide-spectrum-match.txt	2017-02-07_RS_Robo_18.mzML	Bov_A7M0M4	GLLTSVVER	0.0		No valid PSM	C42H76N12O14S0	972.56	0.00	1	0	0.000e+00
Bov	2017-02-07_RS_Robo_18_target-peptide-spectrum-match.txt	2017-02-07_RS_Robo_18.mzML	Bov_A7LQP1	DMADMLLGDINNAIAELEKLEYPTPTR	0.0		No majority vote while clustering	C131H213N33O45S2	3032.48	0.00	1	0	0.000e+00
Bov	2017-02-07_RS_Robo_18_target-peptide-spectrum-match.txt	2017-02-07_RS_Robo_18.mzML	Bov_A7LVY6	YFLNLR	0.0		Too few spectra	C40H60N10O9S0	824.45	0.00	1	0	0.000e+00
Bov	2017-02-07_RS_Robo_18_target-peptide-spectrum-match.txt	2017-02-07_RS_Robo_18.mzML	Bov_A7M4C2	DLAECVTDKNLLSDK	0.0	Carbamidomethyl	No majority vote while clustering	C71H121N19O28S1	1719.83	0.00	1	0	0.000e+00
Bov	2017-02-07_RS_Robo_18_target-peptide-spectrum-match.txt	2017-02-07_RS_Robo_18.mzML	Bov_A7M3A4	FVPNFSQEFLK	0.0		Too few spectra	C66H94N14O17S0	1354.69	0.00	1	0	0.000e+00
Bov	2017-02-07_RS_Robo_18_target-peptide-spectrum-match.txt	2017-02-07_RS_Robo_18.mzML	Bov_A7LVW2	EAGKENVLVVTAPASSAK	0.0		No majority vote while clustering	C76H131N21O27S0	1769.95	0.00	1	0	0.000e+00
Bov	2017-02-07_RS_Robo_18_target-peptide-spectrum-match.txt	2017-02-07_RS_Robo_18.mzML	Bov_A7LS33	TVQQAPDIFDFFFGDGR	0.0		No majority vote while clustering	C91H126N22O27S0	1958.92	0.00	1	0	0.000e+00
Bov	2017-02-07_RS_Robo_18_target-peptide-spectrum-match.txt	2017-02-07_RS_Robo_18.mzML	Bov_A7LZG2	NLSVPGGAILR	0.0		Too few spectra	C48H85N15O14S0	1095.64	0.00	1	0	0.000e+00
Bov	2017-02-07_RS_Robo_18_target-peptide-spectrum-match.txt	2017-02-07_RS_Robo_18.mzML	Bov_A7M494	LGGLPISAICSTHGPVWTENIAK	0.0	Carbamidomethyl	Too few spectra	C108H173N29O32S1	2420.25	0.00	1	0	0.000e+00													0.00000	0.00000	0.00000	0.00000
Bov	2017-02-07_RS_Robo_18_target-peptide-spectrum-match.txt	2017-02-07_RS_Robo_18.mzML	Bov_A7LSC7	NGDKFSGAPGSTLIVDNVK	0.0		No majority vote while clustering	C83H135N23O29S0	1917.98	0.00	1	0	0.000e+00
Bov	2017-02-07_RS_Robo_18_target-peptide-spectrum-match.txt	2017-02-07_RS_Robo_18.mzML	Bov_A7LRT6	AVIVGGAAFNQEVEQFLK	0.0		Too few spectra	C88H138N22O26S0	1919.02	0.00	1	0	0.000e+00													0.00000	0.00000	0.00000	0.00000	0.00000
Bov	2017-02-07_RS_Robo_18_target-peptide-spectrum-match.txt	2017-02-07_RS_Robo_18.mzML	Bov_A7M095	IGVEPLLFTQFPVATVATTFSAK	0.0		Too few spectra	C116H181N25O32S0	2436.33	0.00	1	0	0.000e+00													0.00000	0.00000	0.00000	0.00000
Bov	2017-02-07_RS_Robo_18_target-peptide-spectrum-match.txt	2017-02-07_RS_Robo_18.mzML	Bov_A7M2J5	TIEEDILGNTIIRDDK	0.0	Deamidated	No valid PSM	C78H132N20O31S0	1844.94	0.00	1	0	0.000e+00
Bov	2017-02-07_RS_Robo_18_target-peptide-spectrum-match.txt	2017-02-07_RS_Robo_18.mzML	Bov_A7M089	LKAELTNSGR	0.0		Too few spectra	C45H81N15O16S0	1087.60	0.00	1	0	0.000e+00
Bov	2017-02-07_RS_Robo_18_target-peptide-spectrum-match.txt	2017-02-07_RS_Robo_18.mzML	Bov_A7M317	YDVQIGAPGVGR	0.0		Too few spectra	C54H86N16O17S0	1230.64	0.00	1	0	0.000e+00
Bov	2017-02-07_RS_Robo_18_target-peptide-spectrum-match.txt	2017-02-07_RS_Robo_18.mzML	Bov_A7M3Z3	ITEFLLGFGK	0.0		Too few spectra	C55H85N11O14S0	1123.63	0.00	1	0	0.000e+00													0.00000	0.00000	0.00000	0.00000	0.00000
Bov	2017-02-07_RS_Robo_18_target-peptide-spectrum-match.txt	2017-02-07_RS_Robo_18.mzML	Bov_A7LVZ8	YSDILLMIAEAENEVNHGPNDLAYECINAVR	0.0	Carbamidomethyl	No majority vote while clustering	C152H237N41O52S2	3532.66	0.00	1	0	0.000e+00
Bov	2017-02-07_RS_Robo_18_target-peptide-spectrum-match.txt	2017-02-07_RS_Robo_18.mzML	Bov_A7LZ78	GDFGAYSHGQLIDATLYNIR	0.0		No majority vote while clustering	C99H147N27O31S0	2210.08	0.00	1	0	0.000e+00
Bov	2017-02-07_RS_Robo_18_target-peptide-spectrum-match.txt	2017-02-07_RS_Robo_18.mzML	Bov_A7M3Y9	SNISNIQGSGTQSLYR	0.0		Too few spectra	C71H117N23O27S0	1723.85	1.00	1	0	0.000e+00
Bov	2017-02-07_RS_Robo_18_target-peptide-spectrum-match.txt	2017-02-07_RS_Robo_18.mzML	Bov_A7LTI4	GMPVANFISAEKLEEVAAATMVGGATLTK	0.0		No majority vote while clustering	C127H212N32O41S2	2905.49	1.00	1	0	0.000e+00
Bov	2017-02-07_RS_Robo_18_target-peptide-spectrum-match.txt	2017-02-07_RS_Robo_18.mzML	Bov_A7M302	DTTPAQILSVFENLAMPMPK	0.0		No majority vote while clustering	C98H159N23O30S2	2202.11	0.00	1	0	0.000e+00
Bov	2017-02-07_RS_Robo_18_target-peptide-spectrum-match.txt	2017-02-07_RS_Robo_18.mzML	Bov_A7LRY0	SLPAWHGGK	0.0		Too few spectra	C44H65N13O11S0	951.49	0.00	1	0	0.000e+00
Bov	2017-02-07_RS_Robo_18_target-peptide-spectrum-match.txt	2017-02-07_RS_Robo_18.mzML	Bov_A7LR93	GVSLSDYDLLKAHHLRYLNIEDQAEHLAMR	0.0	Deamidated, Oxidation	No valid PSM	C154H242N44O49S1	3523.75	0.00	1	0	0.000e+00
Bov	2017-02-07_RS_Robo_19_target-peptide-spectrum-match.txt	2017-02-07_RS_Robo_19.mzML	Bov_A7LVC3	LAPALDIAVGK	0.0			C49H86N12O14S0	1066.64	0.00	2	29	6.661e+08			128069.8	0.01549	0.01386	0.17343	0.00000	0.41341	0.00000	0.39929	114764.2	0.01389	0.39041	0.22967	0.12277	0.04359	0.06947	0.03480	0.05299	0.02660	0.02971
Bov	2017-02-07_RS_Robo_19_target-peptide-spectrum-match.txt	2017-02-07_RS_Robo_19.mzML	Bov_A7LWC0	IDAPIDAK	0.0			C37H63N9O13S0	841.45	0.00	1	13	5.174e+08											222874.2	0.02687	0.42883	0.17861	0.09347	0.03001	0.07789	0.03080	0.06249	0.02591	0.03604	0.01170	0.01427	0.00552	0.00447
Bov	2017-02-07_RS_Robo_19_target-peptide-spectrum-match.txt	2017-02-07_RS_Robo_19.mzML	Bov_A7LWC0	KAATDLEFAK	0.0			C49H80N12O16S0	1092.58	0.00	1	18	2.538e+08			157607.3	0.01904	0.00441	0.16894	0.04465	0.33583	0.00000	0.44617	185265.4	0.02235	0.34816	0.20101	0.11323	0.05091	0.06418	0.03207	0.05611	0.02912	0.10520
Bov	2017-02-07_RS_Robo_19_target-peptide-spectrum-match.txt	2017-02-07_RS_Robo_19.mzML	Bov_A7LWC0	VIAMYQDPAQR	0.0			C56H90N16O17S1	1290.64	0.00	1	5	2.285e+08			129794.8	0.01570	0.01206	0.11119	0.00410	0.41443	0.01493	0.44328	172114.5	0.02078	0.31853	0.21826	0.12427	0.05146	0.06509	0.03897	0.05394	0.02974	0.02944	0.01718	0.01458	0.00653	0.00799	0.00613	0.01109	0.00681
Bov	2017-02-07_RS_Robo_19_target-peptide-spectrum-match.txt	2017-02-07_RS_Robo_19.mzML	Bov_A7LSC7	VGAPLNQNVK	0.0			C45H78N14O14S0	1038.58	0.00	1	20	2.273e+08											198609.7	0.02396	0.30784	0.15773	0.15071	0.06525	0.11407	0.05822	0.07040	0.03206	0.03122	0.01251
Bov	2017-02-07_RS_Robo_19_target-peptide-spectrum-match.txt	2017-02-07_RS_Robo_19.mzML	Bov_A7LVC3	EAGFVPR	0.0			C35H54N10O10S0	774.40	0.00	1	13	2.210e+08											68028.2	0.00828	0.54439	0.19744	0.14421	0.04906	0.06491
Bov	2017-02-07_RS_Robo_19_target-peptide-spectrum-match.txt	2017-02-07_RS_Robo_19.mzML	Bov_A7LWJ5	TTASGLQYK	0.0			C42H69N11O15S0	967.50	0.00	1	20	1.788e+08			251346.0	0.03029	0.00032	0.23394	0.04839	0.36439	0.10484	0.24813	196155.1	0.02366	0.34692	0.17099	0.13673	0.06523	0.09686	0.06054	0.06799	0.03274	0.02200
Bov	2017-02-07_RS_Robo_19_target-peptide-spectrum-match.txt	2017-02-07_RS_Robo_19.mzML	Bov_A7LS11	LFVVTSNVPAAK	0.0			C58H96N14O16S0	1244.71	0.00	1	11	1.500e+08											76671.2	0.00932	0.38988	0.26484	0.13600	0.04432	0.05122	0.02893	0.03357	0.02114	0.02095	0.00914
Bov	2017-02-07_RS_Robo_19_target-peptide-spectrum-match.txt	2017-02-07_RS_Robo_19.mzML	Bov_A7LVC3	VNALKGENESLKR	0.0			C61H108N20O21S0	1456.80	0.50	2	8	1.311e+08			86806.8	0.01054	0.02481	0.09923	0.10747	0.23179	0.11571	0.42099	132775.3	0.01605	0.31906	0.24173	0.12223	0.05937	0.04553	0.03333	0.04308	0.03175	0.03265	0.02191	0.01705	0.01107	0.01002	0.00733	0.00388
Bov	2017-02-07_RS_Robo_19_target-peptide-spectrum-match.txt	2017-02-07_RS_Robo_19.mzML	Bov_A7LQR8	VIDIDLNAPFIVAK	0.0			C72H118N16O20S0	1526.87	0.00	3	11	1.045e+08											50017.6	0.00612	0.34833	0.31366	0.14837	0.05660	0.03324	0.02372	0.01986	0.01477	0.01706	0.01246	0.01195
Bov	2017-02-07_RS_Robo_19_target-peptide-spectrum-match.txt	2017-02-07_RS_Robo_19.mzML	Bov_A7LWC0	NISAVYK	0.0			C36H59N9O11S0	793.43	0.00	1	13	9.829e+07											100155.6	0.01214	0.50042	0.18843	0.13110	0.03987	0.10320	0.03699
Bov	2017-02-07_RS_Robo_19_target-peptide-spectrum-match.txt	2017-02-07_RS_Robo_19.mzML	Bov_A7LT60	AAEATPAAVEAPATEAPK	0.0			C73H119N19O27S0	1693.85	0.00	1	5	8.813e+07											344052.5	0.04141	0.13031	0.12311	0.09266	0.04671	0.06178	0.03974	0.07577	0.06645	0.07834	0.05423	0.06422	0.04500	0.04909	0.02483	0.01967	0.01388	0.01422
Bov	2017-02-07_RS_Robo_19_target-peptide-spectrum-match.txt	2017-02-07_RS_Robo_19.mzML	Bov_A7LWC0	VVTIPAVK	0.0			C39H71N9O10S0	825.53	0.00	2	14	8.618e+07											35506.6	0.00438	0.55573	0.23715	0.12130	0.02602	0.05980
Bov	2017-02-07_RS_Robo_19_target-peptide-spectrum-match.txt	2017-02-07_RS_Robo_19.mzML	Bov_A7LRB9	VAAGGGVDKFGQPILNR	0.0			C75H123N23O22S0	1697.92	0.00	2	8	8.226e+07											140617.0	0.01700	0.26686	0.25641	0.12600	0.04220	0.04953	0.02444	0.03761	0.02916	0.03552	0.04242	0.03621	0.03078	0.02285
Bov	2017-02-07_RS_Robo_19_target-peptide-spectrum-match.txt	2017-02-07_RS_Robo_19.mzML	Bov_A7LZB4	VALSYSK	0.0			C35H58N8O11S0	766.42	0.00	1	8	8.041e+07											29157.4	0.00362	0.61666	0.21462	0.09573	0.04279	0.03021
Bov	2017-02-07_RS_Robo_19_target-peptide-spectrum-match.txt	2017-02-07_RS_Robo_19.mzML	Bov_A7LWZ9	KVDTFGDDALKR	0.0			C59H97N17O20S0	1363.71	0.00	2	7	7.970e+07											12357.8	0.00160	0.44171	0.32982	0.13289	0.05123	0.04435
Bov	2017-02-07_RS_Robo_19_target-peptide-spectrum-match.txt	2017-02-07_RS_Robo_19.mzML	Bov_A7M314	GVNDEAVTTAADTR	0.0			C56H94N18O25S0	1418.66	0.00	1	6	7.957e+07											1718.2	0.00033	0.48927	0.31778	0.12357	0.04581	0.02356
Bov	2017-02-07_RS_Robo_19_target-peptide-spectrum-match.txt	2017-02-07_RS_Robo_19.mzML	Bov_A7LSC7	ITPASGVAQDFSNGK	0.0	Deamidated		C64H101N17O24S0	1491.72	0.00	1	6	7.603e+07			268889.5	0.03239	0.01798	0.09024	0.01031	0.27651	0.07691	0.52805	323806.4	0.03898	0.18184	0.14733	0.09479	0.04657	0.06088	0.04983	0.08361	0.06271	0.07482	0.04970	0.05400	0.03445	0.02823	0.01961	0.01162
Bov	2017-02-07_RS_Robo_19_target-peptide-spectrum-match.txt	2017-02-07_RS_Robo_19.mzML	Bov_A7M1P7	ILVATDKPFAK	0.0			C57H95N13O15S0	1201.71	0.00	1	13	7.542e+07											67095.2	0.00817	0.35178	0.21663	0.17955	0.10043	0.15161
Bov	2017-02-07_RS_Robo_19_target-peptide-spectrum-match.txt	2017-02-07_RS_Robo_19.mzML	Bov_A7M2U8	IINVLGSDNKLAQ	0.0			C60H105N17O20S0	1383.77	0.00	1	13	7.083e+07											289979.3	0.03492	0.19322	0.14394	0.10093	0.04306	0.07142	0.04799	0.08917	0.06110	0.08323	0.05137	0.05484	0.03179	0.02795
Bov	2017-02-07_RS_Robo_19_target-peptide-spectrum-match.txt	2017-02-07_RS_Robo_19.mzML	Bov_A7LTH7	FAIADNQNIVVK	0.0			C60H98N16O18S0	1330.72	0.00	1	8	7.025e+07			259011.1	0.03121	0.01571	0.13146	0.01258	0.38838	0.00000	0.45186	253420.4	0.03053	0.21514	0.16155	0.11108	0.05579	0.08887	0.05355	0.08583	0.05222	0.07215	0.04017	0.03272	0.01896	0.01198
Bov	2017-02-07_RS_Robo_19_target-peptide-spectrum-match.txt	2017-02-07_RS_Robo_19.mzML	Bov_A7LUS7	GGSFQPYVSAK	0.0			C52H77N13O16S0	1139.56	0.00	1	8	6.420e+07			28073.7	0.00349	0.02913	0.64986	0.32101	0.00000	0.00000	0.00000	13356.0	0.00172	0.48575	0.29828	0.14841	0.06756
Bov	2017-02-07_RS_Robo_19_target-peptide-spectrum-match.txt	2017-02-07_RS_Robo_19.mzML	Bov_A7LV69	HFDGTTGFLYASPGR	0.0			C74H104N20O22S0	1624.76	0.00	2	20	6.320e+07											5747.6	0.00081	0.40522	0.31592	0.16686	0.06459	0.04741
Bov	2017-02-07_RS_Robo_19_target-peptide-spectrum-match.txt	2017-02-07_RS_Robo_19.mzML	Bov_A7M2F5	TVSIDPAAIAR	0.0			C48H84N14O16S0	1112.62	0.00	1	7	5.357e+07			245487.3	0.02958	0.00000	0.43363	0.00000	0.27606	0.01584	0.27447	257071.2	0.03097	0.23569	0.13274	0.17173	0.08299	0.10061	0.05037	0.07067	0.03843	0.04857	0.02254	0.02401	0.01335	0.00831
Bov	2017-02-07_RS_Robo_19_target-peptide-spectrum-match.txt	2017-02-07_RS_Robo_19.mzML	Bov_A7M313	TFTKYENNPVLTSEAR	0.0			C82H128N22O28S0	1868.93	0.50	2	10	4.937e+07											5466.1	0.00078	0.34079	0.29515	0.22099	0.14307
Bov	2017-02-07_RS_Robo_19_target-peptide-spectrum-match.txt	2017-02-07_RS_Robo_19.mzML	Bov_A7LSC7	FGNPYYSKPISVQFSYK	0.0			C98H137N21O26S0	2024.00	0.00	2	4	4.565e+07											231982.8	0.02796	0.12658	0.16889	0.10335	0.06096	0.06213	0.05314	0.06833	0.05390	0.06905	0.06071	0.05242	0.04342	0.03294	0.02556	0.01863
Bov	2017-02-07_RS_Robo_19_target-peptide-spectrum-match.txt	2017-02-07_RS_Robo_19.mzML	Bov_A7M313	LAVNRVDYFVPLDLSAYAGK	0.0			C103H159N25O29S0	2210.17	0.75	4	14	4.468e+07											-1466.3	-0.00006	0.27131	0.34722	0.23618	0.10655	0.03874
Bov	2017-02-07_RS_Robo_19_target-peptide-spectrum-match.txt	2017-02-07_RS_Robo_19.mzML	Bov_A7LYZ9	ETLAAENEAK	0.0			C44H74N12O19S0	1074.52	0.00	1	4	4.427e+07			223745.2	0.02697	0.00500	0.12168	0.00000	0.40791	0.00000	0.46542	278155.8	0.03350	0.33234	0.17571	0.09889	0.03322	0.08049	0.03745	0.07285	0.03033	0.04875	0.02232	0.02762	0.01342	0.01063	0.00785	0.00814
Bov	2017-02-07_RS_Robo_19_target-peptide-spectrum-match.txt	2017-02-07_RS_Robo_19.mzML	Bov_A7LVC3	ATDKVFTITGYADKGTGSAEYNMK	0.0			C112H174N28O39S1	2567.22	0.00	1	11	4.369e+07											-5406.6	-0.00053	0.24692	0.31905	0.23408	0.13155	0.06840
Bov	2017-02-07_RS_Robo_19_target-peptide-spectrum-match.txt	2017-02-07_RS_Robo_19.mzML	Bov_A7LVW2	VTALETQVR	0.0			C43H77N13O15S0	1015.57	0.00	1	4	4.363e+07											2687.3	0.00044	0.59886	0.27716	0.08036	0.02054	0.01447	0.00862
Bov	2017-02-07_RS_Robo_19_target-peptide-spectrum-match.txt	2017-02-07_RS_Robo_19.mzML	Bov_A7LWC0	ELANTILPQLRR	0.0			C62H110N20O18S0	1422.83	0.00	1	15	4.228e+07											53312.7	0.00652	0.37226	0.25093	0.15839	0.05502	0.07743	0.04094	0.04503
Bov	2017-02-07_RS_Robo_19_target-peptide-spectrum-match.txt	2017-02-07_RS_Robo_19.mzML	Bov_A7LWC0	EFNKEVANVNEAANKK	0.0			C77H125N23O27S0	1803.91	0.00	2	9	4.102e+07											-4155.5	-0.00038	0.37769	0.34104	0.21842	0.06286
Bov	2017-02-07_RS_Robo_19_target-peptide-spectrum-match.txt	2017-02-07_RS_Robo_19.mzML	Bov_A7LSC7	FAIVFSSSK	0.0			C47H72N10O13S0	984.53	0.00	1	8	4.094e+07											360434.6	0.04338	0.24226	0.12641	0.15289	0.05967	0.09277	0.04372	0.08073	0.02826	0.03777	0.01925	0.07325	0.02539	0.01762
Bov	2017-02-07_RS_Robo_19_target-peptide-spectrum-match.txt	2017-02-07_RS_Robo_19.mzML	Bov_A7LQR8	RVPMHEMDAADFRR	0.0			C72H115N25O21S2	1729.81	0.00	1	9	4.006e+07											-2002.0	-0.00012	0.36283	0.33997	0.16436	0.08368	0.04916
Bov	2017-02-07_RS_Robo_19_target-peptide-spectrum-match.txt	2017-02-07_RS_Robo_19.mzML	Bov_A7LTH7	AGPYFAFGIAGK	0.0			C59H83N13O14S0	1197.62	0.00	1	5	3.757e+07											243911.0	0.02939	0.23085	0.16949	0.13971	0.06694	0.09469	0.06054	0.07995	0.05466	0.05631	0.02027	0.01898	0.00760
Bov	2017-02-07_RS_Robo_19_target-peptide-spectrum-match.txt	2017-02-07_RS_Robo_19.mzML	Bov_A7M505	AVDYIAFAPK	0.0			C53H79N11O14S0	1093.58	0.00	1	15	3.622e+07			134807.3	0.01630	0.00707	0.32155	0.00000	0.67138	0.00000	0.00000	63244.2	0.00771	0.39767	0.24566	0.16845	0.07144	0.11678
Bov	2017-02-07_RS_Robo_19_target-peptide-spectrum-match.txt	2017-02-07_RS_Robo_19.mzML	Bov_A7M313	LSDTFDTGNR	0.0			C46H72N14O19S0	1124.51	0.00	2	6	3.576e+07			4874.9	0.00071	0.00000	1.00000	0.00000	0.00000	0.00000	0.00000	517.4	0.00018	0.55140	0.29826	0.11672	0.03361
Bov	2017-02-07_RS_Robo_19_target-peptide-spectrum-match.txt	2017-02-07_RS_Robo_19.mzML	Bov_A7LWC0	AVNSFGDSK	0.0			C39H61N11O15S0	923.43	0.00	1	7	3.428e+07			213150.7	0.02570	0.01923	0.13135	0.05632	0.38249	0.01520	0.39541	199015.5	0.02400	0.40505	0.19871	0.10194	0.04597	0.07737	0.03748	0.05975	0.03880	0.03494
Bov	2017-02-07_RS_Robo_19_target-peptide-spectrum-match.txt	2017-02-07_RS_Robo_19.mzML	Bov_A7LTI4	IVELNLNEDEKAK	0.0			C65H111N17O24S0	1513.80	0.00	2	5	3.171e+07			59523.3	0.00726	0.02986	0.05381	0.27926	0.63707	0.00000	0.00000	23791.7	0.00298	0.38507	0.30270	0.14483	0.08035	0.08705
Bov	2017-02-07_RS_Robo_19_target-peptide-spectrum-match.txt	2017-02-07_RS_Robo_19.mzML	Bov_A7LSC7	KVEYTVTAEDGTTKK	0.0			C72H120N18O27S0	1668.86	0.00	2	5	3.157e+07											270551.6	0.03259	0.20189	0.13544	0.09043	0.04801	0.06073	0.03971	0.10633	0.04312	0.05585	0.04750	0.04593	0.03282	0.04921	0.01352	0.01494	0.01458
Bov	2017-02-07_RS_Robo_19_target-peptide-spectrum-match.txt	2017-02-07_RS_Robo_19.mzML	Bov_A7LVW2	EAGKENVLVVTAPASSAK	0.0			C76H131N21O27S0	1769.95	0.00	1	4	3.131e+07											3768.7	0.00057	0.37773	0.33418	0.17956	0.05653	0.05199
Bov	2017-02-07_RS_Robo_19_target-peptide-spectrum-match.txt	2017-02-07_RS_Robo_19.mzML	Bov_A7M313	YLLLPVEEVMPDVR	0.0			C77H125N17O22S1	1671.89	0.00	2	6	3.085e+07											-5741.4	-0.00057	0.38596	0.34226	0.18771	0.06157	0.02250
Bov	2017-02-07_RS_Robo_19_target-peptide-spectrum-match.txt	2017-02-07_RS_Robo_19.mzML	Bov_A7LWC0	ELANTILPQLR	0.0			C56H98N16O17S0	1266.73	0.00	1	6	3.081e+07											73502.5	0.00894	0.38538	0.26379	0.15037	0.03296	0.04768	0.03510	0.04715	0.02172	0.01584
Bov	2017-02-07_RS_Robo_19_target-peptide-spectrum-match.txt	2017-02-07_RS_Robo_19.mzML	Bov_A7LVC3	ATDKVFTITGYADK	0.0			C69H108N16O23S0	1528.78	0.00	2	6	3.014e+07											135894.9	0.01643	0.30263	0.24562	0.12669	0.05327	0.05841	0.02507	0.03952	0.02544	0.03397	0.02695	0.02188	0.02081	0.01973
Bov	2017-02-07_RS_Robo_19_target-peptide-spectrum-match.txt	2017-02-07_RS_Robo_19.mzML	Bov_A7LWH3	IEAVGNSIR	0.0			C40H71N13O14S0	957.52	0.00	1	7	2.979e+07											86639.8	0.01052	0.30326	0.26862	0.28356	0.14455
Bov	2017-02-07_RS_Robo_19_target-peptide-spectrum-match.txt	2017-02-07_RS_Robo_19.mzML	Bov_A7LSC7	SEDAKDGAVGVK	0.0			C48H82N14O20S0	1174.58	0.00	1	9	2.963e+07			259320.3	0.03124	0.00000	0.13093	0.00000	0.36916	0.01407	0.48584	568364.5	0.06833	0.20570	0.11704	0.07564	0.02701	0.06099	0.03337	0.06261	0.03266	0.05929	0.03044	0.04465	0.03677	0.02720	0.01304	0.17357
Bov	2017-02-07_RS_Robo_19_target-peptide-spectrum-match.txt	2017-02-07_RS_Robo_19.mzML	Bov_A7LWZ9	VGMNFSNYTGDLDLNAK	0.0			C80H123N21O28S1	1857.86	0.00	1	5	2.812e+07			13012.0	0.00168	0.00000	0.00000	0.25495	0.74505	0.00000	0.00000	196.6	0.00014	0.34972	0.32847	0.18703	0.08739	0.04739
Bov	2017-02-07_RS_Robo_19_target-peptide-spectrum-match.txt	2017-02-07_RS_Robo_19.mzML	Bov_A7M090	WNDAITYAGK	0.0			C52H75N13O16S0	1137.55	0.00	1	5	2.748e+07											-1904.3	-0.00011	0.50980	0.36025	0.09288	0.03706
Bov	2017-02-07_RS_Robo_19_target-peptide-spectrum-match.txt	2017-02-07_RS_Robo_19.mzML	Bov_A7LRB2	ALVEAGADAVK	0.0			C45H78N12O16S0	1042.57	0.00	1	4	2.743e+07											43576.0	0.00535	0.52293	0.24363	0.10948	0.02186	0.05829	0.02098	0.02283
Bov	2017-02-07_RS_Robo_19_target-peptide-spectrum-match.txt	2017-02-07_RS_Robo_19.mzML	Bov_A7LS65	FGVTYAELNDAQQK	0.0			C70H106N18O24S0	1582.76	0.00	1	4	2.674e+07			13109.6	0.00169	0.13889	0.00000	0.86111	0.00000	0.00000	0.00000	-905.2	0.00001	0.41080	0.34657	0.16475	0.07788
Bov	2017-02-07_RS_Robo_19_target-peptide-spectrum-match.txt	2017-02-07_RS_Robo_19.mzML	Bov_A7M310	VVSAVGKDELGDEILNVFNEK	0.0			C100H163N25O35S0	2274.17	0.00	3	4	2.670e+07											-883.1	0.00001	0.26750	0.36120	0.24135	0.08004	0.03284	0.01706
Bov	2017-02-07_RS_Robo_19_target-peptide-spectrum-match.txt	2017-02-07_RS_Robo_19.mzML	Bov_A7LWJ5	YADYKAENEK	0.0			C54H79N13O20S0	1229.56	0.00	2	9	2.657e+07											282983.4	0.03408	0.27164	0.16885	0.09706	0.04275	0.09658	0.05113	0.08227	0.04478	0.05138	0.03142	0.02718	0.01743	0.01753
Bov	2017-02-07_RS_Robo_19_target-peptide-spectrum-match.txt	2017-02-07_RS_Robo_19.mzML	Bov_A7LWC0	GQPATFQGEKVEGNDQTISYK	0.0			C99H153N27O36S0	2296.10	0.00	3	5	2.567e+07											-1233.4	-0.00003	0.25009	0.35052	0.25323	0.14616
Bov	2017-02-07_RS_Robo_19_target-peptide-spectrum-match.txt	2017-02-07_RS_Robo_19.mzML	Bov_A7LVC3	VFTITGYADK	0.0			C52H79N11O16S0	1113.57	0.00	1	6	2.298e+07											136446.6	0.01650	0.37641	0.20520	0.12492	0.07385	0.06425	0.03107	0.04866	0.04610	0.02955
Bov	2017-02-07_RS_Robo_19_target-peptide-spectrum-match.txt	2017-02-07_RS_Robo_19.mzML	Bov_A7LT98	GTTAVMFTNTANVPAK	0.0			C70H115N19O23S1	1621.81	0.00	1	5	2.249e+07											239163.4	0.02882	0.15640	0.13725	0.12943	0.05742	0.09722	0.07206	0.09062	0.05289	0.05742	0.03928	0.05710	0.02672	0.02621
Bov	2017-02-07_RS_Robo_19_target-peptide-spectrum-match.txt	2017-02-07_RS_Robo_19.mzML	Bov_A7M5U4	VRGEIPQLFSGNEEADQR	0.0			C86H137N27O31S0	2044.00	0.00	1	11	2.220e+07											-2559.6	-0.00019	0.35295	0.31695	0.19202	0.13808
Bov	2017-02-07_RS_Robo_19_target-peptide-spectrum-match.txt	2017-02-07_RS_Robo_19.mzML	Bov_A7M313	LSDTFDTGNREK	0.0			C57H91N17O23S0	1381.65	0.00	2	3	2.214e+07											6417.8	0.00089	0.45643	0.32806	0.15282	0.03965	0.02303
Bov	2017-02-07_RS_Robo_19_target-peptide-spectrum-match.txt	2017-02-07_RS_Robo_19.mzML	Bov_A7LVC3	KEAGFVPR	0.0			C41H66N12O11S0	902.50	0.00	1	4	2.198e+07											94368.3	0.01145	0.47662	0.20786	0.13488	0.04643	0.06177	0.02793	0.04450
Bov	2017-02-07_RS_Robo_19_target-peptide-spectrum-match.txt	2017-02-07_RS_Robo_19.mzML	Bov_A7LWC0	EVANVNEAANKK	0.0			C53H91N17O20S0	1285.66	0.00	2	7	2.195e+07											146273.7	0.01767	0.35329	0.22089	0.12355	0.04116	0.05435	0.03574	0.04952	0.03398	0.04377	0.02124	0.02249
Bov	2017-02-07_RS_Robo_19_target-peptide-spectrum-match.txt	2017-02-07_RS_Robo_19.mzML	Bov_A7M5U2	VIVHLDQGNDANLYNR	0.0			C79H125N25O26S0	1839.92	0.00	2	6	2.166e+07											-1039.6	-0.00000	0.38354	0.32516	0.18994	0.07339	0.02796
Bov	2017-02-07_RS_Robo_19_target-peptide-spectrum-match.txt	2017-02-07_RS_Robo_19.mzML	Bov_A7LVW2	EGTNDKVSATGDGSAPTEDKNFK	0.0			C97H154N28O41S0	2367.08	0.00	3	6	2.132e+07											3149.4	0.00050	0.25496	0.32002	0.26270	0.11325	0.04906
Bov	2017-02-07_RS_Robo_19_target-peptide-spectrum-match.txt	2017-02-07_RS_Robo_19.mzML	Bov_A7LWZ9	TKFDLGNDTER	0.0			C54H86N16O21S0	1294.62	0.00	2	3	2.113e+07											9173.8	0.00122	0.50045	0.29827	0.12206	0.03469	0.04454
Bov	2017-02-07_RS_Robo_19_target-peptide-spectrum-match.txt	2017-02-07_RS_Robo_19.mzML	Bov_A7M091	IAGVNVISSGTPGGGATIR	0.0			C73H127N23O25S0	1725.94	0.00	1	6	2.074e+07											-8061.1	-0.00085	0.41879	0.35649	0.17552	0.04920
Bov	2017-02-07_RS_Robo_19_target-peptide-spectrum-match.txt	2017-02-07_RS_Robo_19.mzML	Bov_A7LVB4	VIVNSFADK	0.0			C45H73N11O14S0	991.53	0.00	1	3	2.044e+07											92707.3	0.01125	0.44620	0.17757	0.14603	0.06470	0.10383	0.06167
Bov	2017-02-07_RS_Robo_19_target-peptide-spectrum-match.txt	2017-02-07_RS_Robo_19.mzML	Bov_A7M316	IAQEFLDAANDLPDTQSQVGR	0.0			C97H154N28O36S0	2287.11	0.00	2	8	1.981e+07											-155.7	0.00010	0.27810	0.35245	0.21720	0.09783	0.05442
Bov	2017-02-07_RS_Robo_19_target-peptide-spectrum-match.txt	2017-02-07_RS_Robo_19.mzML	Bov_A7LZU4	LSEADGTATYAPGDEGSVKR	0.0			C84H134N24O34S0	2022.95	0.00	2	7	1.949e+07											-8157.1	-0.00086	0.35478	0.35463	0.21933	0.07126
Bov	2017-02-07_RS_Robo_19_target-peptide-spectrum-match.txt	2017-02-07_RS_Robo_19.mzML	Bov_A7M313	ADVIGFR	0.0			C35H56N10O10S0	776.42	0.00	1	3	1.875e+07											13077.3	0.00169	0.62817	0.23511	0.10183	0.03489
Bov	2017-02-07_RS_Robo_19_target-peptide-spectrum-match.txt	2017-02-07_RS_Robo_19.mzML	Bov_A7LWC0	LAYQAGNIDKAESYFKK	0.0			C89H136N22O27S0	1944.99	0.00	1	4	1.820e+07											156949.9	0.01896	0.22669	0.22737	0.15678	0.04550	0.02954	0.03002	0.03300	0.03661	0.05937	0.02034	0.03927	0.01872	0.02074	0.02414	0.03193
Bov	2017-02-07_RS_Robo_19_target-peptide-spectrum-match.txt	2017-02-07_RS_Robo_19.mzML	A7LTH7	VGMNMSNFTGDMDTDMR	0.0			C75H120N22O29S4	1920.75	0.00	1	4	1.819e+07			137459.9	0.01662	0.00600	0.07784	0.00000	0.30852	0.15755	0.45009	315893.5	0.03803	0.13949	0.13008	0.10436	0.05844	0.05103	0.04130	0.04983	0.04015	0.06672	0.05122	0.06088	0.04608	0.05224	0.04347	0.02502	0.02121	0.01850
Bov	2017-02-07_RS_Robo_19_target-peptide-spectrum-match.txt	2017-02-07_RS_Robo_19.mzML	Bov_A7M313	FVMTNQVFPSEPYNHINFYSK	0.0			C120H168N28O33S1	2561.20	0.00	2	3	1.748e+07											3453.7	0.00053	0.22771	0.29326	0.23685	0.13608	0.05117	0.02837	0.01318	0.01337
Bov	2017-02-07_RS_Robo_19_target-peptide-spectrum-match.txt	2017-02-07_RS_Robo_19.mzML	Bov_A7LY17	GAIVNVAAK	0.0			C37H67N11O11S0	841.50	0.00	1	9	1.739e+07											25270.4	0.00315	0.57810	0.21960	0.13781	0.06450
Bov	2017-02-07_RS_Robo_19_target-peptide-spectrum-match.txt	2017-02-07_RS_Robo_19.mzML	Bov_A7LWC0	VIAMYQDPAQR	0.0	Oxidation		C56H90N16O18S1	1306.63	0.00	1	6	1.703e+07											7055.5	0.00097	0.45385	0.28358	0.16286	0.09971
Bov	2017-02-07_RS_Robo_19_target-peptide-spectrum-match.txt	2017-02-07_RS_Robo_19.mzML	Bov_A7M0M4	GLLTSVVER	0.0			C42H76N12O14S0	972.56	0.00	1	4	1.668e+07											140094.6	0.01693	0.35876	0.22738	0.15798	0.06067	0.05770	0.03751	0.05256	0.02535	0.02208
Bov	2017-02-07_RS_Robo_19_target-peptide-spectrum-match.txt	2017-02-07_RS_Robo_19.mzML	Bov_A7LVW2	GVENTMITAPEGWSAK	0.0			C73H115N19O25S1	1689.80	0.00	1	4	1.656e+07											-11290.6	-0.00124	0.38840	0.38350	0.16766	0.06044
Bov	2017-02-07_RS_Robo_19_target-peptide-spectrum-match.txt	2017-02-07_RS_Robo_19.mzML	Bov_A7LVW8	FRPNAGVIQSWDADKGWQGTR	0.0			C106H157N33O31S0	2388.17	0.00	1	7	1.641e+07											-11681.3	-0.00128	0.26256	0.41064	0.21962	0.10718
Bov	2017-02-07_RS_Robo_19_target-peptide-spectrum-match.txt	2017-02-07_RS_Robo_19.mzML	Bov_A7LWC0	EFNKEVANVNEAANK	0.0			C71H113N21O26S0	1675.82	0.00	2	5	1.633e+07											-319.0	0.00008	0.41670	0.31359	0.17452	0.09519
Bov	2017-02-07_RS_Robo_19_target-peptide-spectrum-match.txt	2017-02-07_RS_Robo_19.mzML	Bov_A7M316	LDFVTGRPGITWK	0.0			C70H108N18O18S0	1488.81	0.00	2	5	1.629e+07											-6399.6	-0.00065	0.43476	0.35532	0.17346	0.03647
Bov	2017-02-07_RS_Robo_19_target-peptide-spectrum-match.txt	2017-02-07_RS_Robo_19.mzML	Bov_A7LW75	MNKSDLISAMAAEAQMSK	0.0			C78H136N22O28S3	1924.91	0.00	2	6	1.600e+07											-6532.3	-0.00066	0.33925	0.30306	0.20977	0.09695	0.05097
Bov	2017-02-07_RS_Robo_19_target-peptide-spectrum-match.txt	2017-02-07_RS_Robo_19.mzML	Bov_A7LT68	GTGSGLGGTSTR	0.0			C40H71N15O18S0	1049.51	0.00	1	8	1.590e+07			397536.2	0.04783	0.01103	0.20681	0.00000	0.43764	0.00000	0.34452	289131.8	0.03482	0.25927	0.13594	0.13564	0.05863	0.12973	0.05924	0.10435	0.04347	0.04753	0.02620
Bov	2017-02-07_RS_Robo_19_target-peptide-spectrum-match.txt	2017-02-07_RS_Robo_19.mzML	Bov_A7LRB9	IKESPNTTYTINGYADSATGTPAFNQK	0.0	Deamidated		C126H192N32O46S0	2889.37	0.00	1	6	1.528e+07											-5308.3	-0.00052	0.19823	0.34125	0.24357	0.14914	0.06780
Bov	2017-02-07_RS_Robo_19_target-peptide-spectrum-match.txt	2017-02-07_RS_Robo_19.mzML	Bov_A7LT62	YAWLEWDEASK	0.0			C66H88N14O20S0	1396.63	0.00	1	5	1.517e+07											265151.6	0.03194	0.20359	0.18052	0.11052	0.04126	0.09556	0.05929	0.09295	0.06370	0.06331	0.04932	0.03999
Bov	2017-02-07_RS_Robo_19_target-peptide-spectrum-match.txt	2017-02-07_RS_Robo_19.mzML	Bov_A7LWC0	NTLANVERPDAYTDYLMAVLGAR	0.0			C111H177N31O36S1	2552.27	0.00	3	4	1.471e+07											-5110.9	-0.00049	0.24611	0.31055	0.25386	0.12892	0.06056
Bov	2017-02-07_RS_Robo_19_target-peptide-spectrum-match.txt	2017-02-07_RS_Robo_19.mzML	Bov_A7LSD5	ALKPDQQDLWLQGLYR	0.0			C89H138N24O25S0	1943.03	0.00	2	6	1.465e+07											15136.3	0.00194	0.29050	0.28180	0.24908	0.09320	0.08543
Bov	2017-02-07_RS_Robo_19_target-peptide-spectrum-match.txt	2017-02-07_RS_Robo_19.mzML	Bov_A7LT89	SGVLAGYPLDSLK	0.0			C60H98N14O19S0	1318.71	0.00	1	3	1.449e+07											323477.1	0.03894	0.18859	0.14081	0.09660	0.05281	0.09010	0.05396	0.08853	0.04249	0.05149	0.05595	0.03133	0.05027	0.03523	0.02184
Bov	2017-02-07_RS_Robo_19_target-peptide-spectrum-match.txt	2017-02-07_RS_Robo_19.mzML	Bov_A7LZB3	IPSTLNWDLFTGPAK	0.0			C78H118N18O22S0	1658.87	0.00	1	7	1.428e+07											5693.5	0.00080	0.38058	0.32297	0.17932	0.07186	0.04527
Bov	2017-02-07_RS_Robo_19_target-peptide-spectrum-match.txt	2017-02-07_RS_Robo_19.mzML	Bov_A7LTH7	MNPMYLEIPVLAAAR	0.0			C76H125N19O20S2	1687.88	0.00	2	5	1.404e+07											124299.1	0.01504	0.19966	0.16288	0.14014	0.10302	0.10112	0.08808	0.08174	0.07692	0.04645
Bov	2017-02-07_RS_Robo_19_target-peptide-spectrum-match.txt	2017-02-07_RS_Robo_19.mzML	Bov_A7M313	LFVDKSSVEAFGNGGR	0.0	Deamidated		C74H114N20O25S0	1682.83	0.00	2	4	1.401e+07											-6866.0	-0.00070	0.41314	0.35676	0.16504	0.06505
Bov	2017-02-07_RS_Robo_19_target-peptide-spectrum-match.txt	2017-02-07_RS_Robo_19.mzML	Bov_A7M505	IKYTDEFLAK	0.0			C58H90N12O17S0	1226.65	0.00	2	4	1.398e+07			80110.1	0.00973	0.00000	0.24890	0.03974	0.71136	0.00000	0.00000	36092.7	0.00445	0.42027	0.27424	0.15168	0.06482	0.08899
Bov	2017-02-07_RS_Robo_19_target-peptide-spectrum-match.txt	2017-02-07_RS_Robo_19.mzML	Bov_A7LZB4	QWTDMLQASK	0.0			C52H82N14O17S1	1206.57	0.00	1	4	1.317e+07											29511.1	0.00366	0.45020	0.28569	0.13799	0.04380	0.03785	0.04448
Bov	2017-02-07_RS_Robo_19_target-peptide-spectrum-match.txt	2017-02-07_RS_Robo_19.mzML	Bov_A7LVC3	LYSFIPYVGAGFVHSGK	0.0			C90H128N20O22S0	1840.95	0.00	1	7	1.291e+07											10889.9	0.00143	0.30097	0.30909	0.23572	0.09812	0.05610
Bov	2017-02-07_RS_Robo_19_target-peptide-spectrum-match.txt	2017-02-07_RS_Robo_19.mzML	Bov_A7LRB2	VAAGVGVTADTLER	0.0			C57H99N17O21S0	1357.72	0.00	2	4	1.268e+07			40857.0	0.00502	0.09907	0.37218	0.25991	0.26884	0.00000	0.00000	25207.3	0.00315	0.40937	0.29687	0.16184	0.08292	0.04900
Bov	2017-02-07_RS_Robo_19_target-peptide-spectrum-match.txt	2017-02-07_RS_Robo_19.mzML	Bov_A7LRY0	TATGKDFAIEAGTEGK	0.0			C68H110N18O26S0	1594.78	0.00	2	6	1.268e+07											8061.0	0.00109	0.37963	0.34342	0.15833	0.11862
Bov	2017-02-07_RS_Robo_19_target-peptide-spectrum-match.txt	2017-02-07_RS_Robo_19.mzML	Bov_A7LZB3	VAMPEVEVHWYDGGMMPERPK	0.0			C109H164N28O31S3	2457.13	0.00	1	4	1.262e+07											-13156.1	-0.00146	0.23530	0.34322	0.24791	0.10425	0.06932
Bov	2017-02-07_RS_Robo_19_target-peptide-spectrum-match.txt	2017-02-07_RS_Robo_19.mzML	Bov_A7M316	RMEFAMEGDRFFDLVR	0.0			C89H135N25O25S2	2017.95	0.00	1	7	1.259e+07											-2800.4	-0.00022	0.28121	0.32761	0.24766	0.09955	0.04396
Bov	2017-02-07_RS_Robo_19_target-peptide-spectrum-match.txt	2017-02-07_RS_Robo_19.mzML	Bov_A7M088	ISTTAVDAGGWWK	0.0			C64H94N16O19S0	1390.69	0.00	1	4	1.234e+07											-50.3	0.00011	0.44704	0.33170	0.16898	0.05228
Bov	2017-02-07_RS_Robo_19_target-peptide-spectrum-match.txt	2017-02-07_RS_Robo_19.mzML	Bov_A7M5U4	VIEQGYQLESDYYK	0.0			C79H115N17O27S0	1733.81	0.00	1	6	1.233e+07											-3430.2	-0.00029	0.38200	0.35648	0.16187	0.09965
Bov	2017-02-07_RS_Robo_19_target-peptide-spectrum-match.txt	2017-02-07_RS_Robo_19.mzML	Bov_A7LS65	LLPPPPEDEKNENTDKIK	0.0			C91H149N23O32S0	2076.07	0.00	2	4	1.228e+07											-14504.7	-0.00162	0.38009	0.37757	0.16332	0.07902
Bov	2017-02-07_RS_Robo_19_target-peptide-spectrum-match.txt	2017-02-07_RS_Robo_19.mzML	Bov_A7M090	DVQAAAKDER	0.0			C44H75N15O18S0	1101.54	0.00	1	7	1.222e+07			6290.8	0.00088	0.00000	0.00000	0.05310	0.94690	0.00000	0.00000	2116.7	0.00037	0.56712	0.29505	0.09749	0.02573	0.01462
Bov	2017-02-07_RS_Robo_19_target-peptide-spectrum-match.txt	2017-02-07_RS_Robo_19.mzML	Bov_A7LTR2	ISEAEEFDYADVDHLGSYRK	0.0			C103H150N26O37S0	2343.07	0.00	2	8	1.194e+07											-2643.1	-0.00020	0.29782	0.32755	0.20069	0.11171	0.06222
Bov	2017-02-07_RS_Robo_19_target-peptide-spectrum-match.txt	2017-02-07_RS_Robo_19.mzML	Bov_A7LZS2	TPTPVGER	0.0			C36H61N11O13S0	855.45	0.00	1	4	1.194e+07			45576.4	0.00559	0.03008	0.00839	0.32634	0.28402	0.27982	0.07135	39344.4	0.00484	0.58174	0.25483	0.07091	0.03632	0.02602	0.02027	0.00991
Bov	2017-02-07_RS_Robo_19_target-peptide-spectrum-match.txt	2017-02-07_RS_Robo_19.mzML	Bov_A7M091	GVTTSAQDMITGK	0.0			C53H93N15O21S1	1307.64	0.00	1	3	1.193e+07											4972.0	0.00072	0.43826	0.33282	0.15323	0.07570
Bov	2017-02-07_RS_Robo_19_target-peptide-spectrum-match.txt	2017-02-07_RS_Robo_19.mzML	Bov_A7M310	VVSAVGKDELGDEILNVFNEKK	0.0			C106H175N27O36S0	2402.27	0.50	2	5	1.191e+07											2752.5	0.00045	0.23548	0.33963	0.23484	0.13938	0.02878	0.02189
Bov	2017-02-07_RS_Robo_19_target-peptide-spectrum-match.txt	2017-02-07_RS_Robo_19.mzML	Bov_A7LV69	DCTMAMLEEAK	0.0	Carbamidomethyl		C51H87N13O20S3	1297.54	0.00	1	5	1.141e+07											62205.5	0.00759	0.37693	0.22433	0.15593	0.06404	0.07112	0.04837	0.05928
Bov	2017-02-07_RS_Robo_19_target-peptide-spectrum-match.txt	2017-02-07_RS_Robo_19.mzML	Bov_A7LUS7	SNFSMLEAR	0.0			C44H71N13O15S1	1053.49	0.00	1	3	1.132e+07											-3024.4	-0.00024	0.55117	0.27546	0.14176	0.03161
Bov	2017-02-07_RS_Robo_19_target-peptide-spectrum-match.txt	2017-02-07_RS_Robo_19.mzML	Bov_A7M350	EILSPTYQGEVIR	0.0			C67H109N17O22S0	1503.79	0.00	1	5	1.088e+07											28162.8	0.00350	0.37404	0.27325	0.17828	0.08300	0.09144
Bov	2017-02-07_RS_Robo_19_target-peptide-spectrum-match.txt	2017-02-07_RS_Robo_19.mzML	Bov_A7LTH7	LADGDGAPK	0.0			C35H58N10O14S0	842.41	0.00	1	4	1.088e+07											400886.2	0.04823	0.32707	0.12222	0.10336	0.04539	0.10657	0.04335	0.08435	0.03972	0.05112	0.01554	0.02366	0.01232	0.01307	0.00620	0.00606
Bov	2017-02-07_RS_Robo_19_target-peptide-spectrum-match.txt	2017-02-07_RS_Robo_19.mzML	Bov_A7LT72	IGKLPISIPAGVTVTLKDNVVTVK	0.0	Deamidated		C113H199N27O33S0	2462.47	0.00	1	3	1.042e+07											154515.4	0.01866	0.11620	0.18739	0.13889	0.10436	0.02418	0.02650	0.05542	0.03093	0.03843	0.04680	0.04866	0.04975	0.04026	0.03904	0.02817	0.02503
Bov	2017-02-07_RS_Robo_19_target-peptide-spectrum-match.txt	2017-02-07_RS_Robo_19.mzML	Bov_A7LWC0	IADGVISTSELVNNTLGNANPALGEDAFQR	0.0			C131H212N38O48S0	3085.53	0.00	2	3	1.038e+07											-4873.4	-0.00046	0.18071	0.30805	0.26402	0.19372	0.05350
Bov	2017-02-07_RS_Robo_19_target-peptide-spectrum-match.txt	2017-02-07_RS_Robo_19.mzML	Bov_A7LS11	ELDVLTSDELFSDGVK	0.0			C77H123N17O30S0	1765.86	0.00	2	4	1.007e+07											-127.3	0.00010	0.39563	0.33739	0.15546	0.07636	0.03516
Bov	2017-02-07_RS_Robo_19_target-peptide-spectrum-match.txt	2017-02-07_RS_Robo_19.mzML	Bov_A7LVZ2	AAQAPLLAAK	0.0			C43H76N12O12S0	952.57	0.00	1	4	1.000e+07											246223.6	0.02967	0.24894	0.11354	0.12623	0.13604	0.12938	0.09302	0.08740	0.06544
Bov	2017-02-07_RS_Robo_19_target-peptide-spectrum-match.txt	2017-02-07_RS_Robo_19.mzML	Bov_A7LVB4	SDFQGAWLLYR	0.0			C64H90N16O17S0	1354.67	0.00	1	3	9.912e+06											214361.3	0.02585	0.27192	0.18337	0.13615	0.05563	0.07346	0.05328	0.06098	0.02270	0.03790	0.03806	0.03347	0.01054	0.02253
Bov	2017-02-07_RS_Robo_19_target-peptide-spectrum-match.txt	2017-02-07_RS_Robo_19.mzML	Bov_A7LQY2	IIAILQPK	0.0			C43H78N10O10S0	894.59	0.00	1	3	9.783e+06											148057.1	0.01789	0.35595	0.16235	0.18893	0.07772	0.09376	0.03879	0.03593	0.02669	0.01988
Bov	2017-02-07_RS_Robo_19_target-peptide-spectrum-match.txt	2017-02-07_RS_Robo_19.mzML	Bov_A7LSC7	GQAGADWGFIK	0.0			C53H76N14O15S0	1148.56	0.00	1	4	9.681e+06											164606.2	0.01988	0.30364	0.15876	0.14453	0.09726	0.14027	0.07780	0.07774
Bov	2017-02-07_RS_Robo_19_target-peptide-spectrum-match.txt	2017-02-07_RS_Robo_19.mzML	Bov_A7M2S3	VMETSQPPIR	0.0			C49H84N14O16S1	1156.59	0.00	1	5	9.405e+06											73478.7	0.00894	0.33960	0.23403	0.19472	0.07416	0.15749
Bov	2017-02-07_RS_Robo_19_target-peptide-spectrum-match.txt	2017-02-07_RS_Robo_19.mzML	Bov_A7M316	GRDEYLPIPNAQYNFSEGNYVQNPGYGK	0.0	Deamidated		C143H203N37O47S0	3190.46	0.00	1	3	9.267e+06											-27880.6	-0.00323	0.32264	0.32903	0.21861	0.09444	0.03528
Bov	2017-02-07_RS_Robo_19_target-peptide-spectrum-match.txt	2017-02-07_RS_Robo_19.mzML	Bov_A7M5U1	INHEQPFEQNFIVNAPELWSPESPSLYK	0.0	Deamidated, Deamidated		C153H219N35O48S0	3314.58	0.00	1	5	9.190e+06											-26240.7	-0.00303	0.33866	0.28440	0.20285	0.10205	0.07203
Bov	2017-02-07_RS_Robo_19_target-peptide-spectrum-match.txt	2017-02-07_RS_Robo_19.mzML	Bov_A7LVC3	GATPNANGPLVDGGQYSNGYYKEK	0.0	Deamidated		C109H161N29O39S0	2500.15	0.00	1	3	9.030e+06											908.8	0.00023	0.23633	0.31788	0.25193	0.13480	0.05907
Bov	2017-02-07_RS_Robo_19_target-peptide-spectrum-match.txt	2017-02-07_RS_Robo_19.mzML	Bov_A7LS11	VVNVDVFEK	0.0			C48H77N11O15S0	1047.56	0.00	1	5	8.953e+06											82560.4	0.01003	0.42569	0.21623	0.14793	0.05884	0.06909	0.08221
Bov	2017-02-07_RS_Robo_19_target-peptide-spectrum-match.txt	2017-02-07_RS_Robo_19.mzML	Bov_A7M302	QIAELQQYLVK	0.0			C61H101N15O18S0	1331.74	0.00	1	7	8.942e+06			91754.2	0.01113	0.15986	0.05970	0.02476	0.75568	0.00000	0.00000	36986.5	0.00456	0.35552	0.31621	0.16435	0.06609	0.09782
Bov	2017-02-07_RS_Robo_19_target-peptide-spectrum-match.txt	2017-02-07_RS_Robo_19.mzML	Bov_A7LVC7	MLELAAK	0.0			C34H62N8O10S1	774.43	0.00	1	3	8.754e+06											140381.2	0.01697	0.40720	0.14265	0.19303	0.07746	0.11510	0.04906	0.01549
Bov	2017-02-07_RS_Robo_19_target-peptide-spectrum-match.txt	2017-02-07_RS_Robo_19.mzML	Bov_A7LZB4	DKDGNDVLEPIYISAPEYQILDNANHPDAK	0.0			C147H224N38O52S0	3353.61	1.00	1	4	8.708e+06											-3975.4	-0.00036	0.17396	0.25855	0.28454	0.16161	0.08346	0.03788
Bov	2017-02-07_RS_Robo_19_target-peptide-spectrum-match.txt	2017-02-07_RS_Robo_19.mzML	Bov_A7LWC0	AASVNATPEVNMNLGLISLMK	0.0			C93H161N25O30S2	2172.13	0.00	1	5	8.604e+06											62734.6	0.00765	0.19453	0.22655	0.14556	0.13065	0.07872	0.07635	0.06486	0.04456	0.03822
Bov	2017-02-07_RS_Robo_19_target-peptide-spectrum-match.txt	2017-02-07_RS_Robo_19.mzML	Bov_A7M314	LVLGNAEYALHVAPVADIDGRK	0.0			C104H169N29O31S0	2320.25	0.00	2	5	8.569e+06											40.6	0.00012	0.20605	0.36352	0.29647	0.13396
Bov	2017-02-07_RS_Robo_19_target-peptide-spectrum-match.txt	2017-02-07_RS_Robo_19.mzML	Bov_A7LT86	NIEGANVQTISGLNTYR	0.0			C78H128N24O28S0	1848.93	5.00	1	6	8.376e+06											17078.1	0.00217	0.27583	0.29005	0.28287	0.15125
Bov	2017-02-07_RS_Robo_19_target-peptide-spectrum-match.txt	2017-02-07_RS_Robo_19.mzML	Bov_A7M1N7	LFNTGHVDFTR	0.0			C59H87N17O17S0	1305.65	1.00	1	4	8.163e+06											30632.2	0.00380	0.46892	0.21306	0.16673	0.06464	0.08665
Bov	2017-02-07_RS_Robo_19_target-peptide-spectrum-match.txt	2017-02-07_RS_Robo_19.mzML	Bov_A7LVW1	VYDVTDPK	0.0			C42H65N9O15S0	935.46	0.00	1	4	8.161e+06											17283.7	0.00219	0.56673	0.26860	0.07914	0.08553
Bov	2017-02-07_RS_Robo_19_target-peptide-spectrum-match.txt	2017-02-07_RS_Robo_19.mzML	Bov_A7LQR8	VCFNDINQELVDKGMAAYAAK	0.0	Carbamidomethyl		C102H161N27O33S2	2356.12	0.00	1	4	8.013e+06											-6031.3	-0.00060	0.27041	0.32586	0.19273	0.14637	0.06463
Bov	2017-02-07_RS_Robo_19_target-peptide-spectrum-match.txt	2017-02-07_RS_Robo_19.mzML	Bov_A7LQR7	EMGIYNVGGPGIVK	0.0			C64H104N16O19S1	1432.74	0.00	1	4	7.972e+06											-1236.4	-0.00003	0.41814	0.32394	0.19066	0.06726
Bov	2017-02-07_RS_Robo_19_target-peptide-spectrum-match.txt	2017-02-07_RS_Robo_19.mzML	Bov_A7M505	MEPTAEAATGCAYQAFK	0.0	Carbamidomethyl		C79H120N20O27S2	1844.81	0.00	1	5	7.773e+06											17321.0	0.00220	0.24917	0.33845	0.20632	0.09990	0.10616
Bov	2017-02-07_RS_Robo_19_target-peptide-spectrum-match.txt	2017-02-07_RS_Robo_19.mzML	Bov_A7LWZ9	KVDTFGDDALK	0.0			C53H85N13O19S0	1207.61	0.00	1	3	7.764e+06											-7110.1	-0.00073	0.60010	0.25221	0.06841	0.07929
Bov	2017-02-07_RS_Robo_19_target-peptide-spectrum-match.txt	2017-02-07_RS_Robo_19.mzML	Bov_A7M0M6	FGTFDMLR	0.0			C45H67N11O12S1	985.47	0.00	1	7	7.533e+06											99500.7	0.01206	0.37296	0.18892	0.19584	0.09043	0.15185
Bov	2017-02-07_RS_Robo_19_target-peptide-spectrum-match.txt	2017-02-07_RS_Robo_19.mzML	Bov_A7M315	IMNLMVSGGTEAK	0.0			C56H99N15O19S2	1349.67	0.00	1	3	7.393e+06											58509.6	0.00714	0.18100	0.37885	0.24831	0.09014	0.03585	0.06585
Bov	2017-02-07_RS_Robo_19_target-peptide-spectrum-match.txt	2017-02-07_RS_Robo_19.mzML	Bov_A7LTR2	NRVDLTPEIDVDAILAK	0.0			C82H140N22O28S0	1881.02	0.00	2	6	7.337e+06											-949.8	0.00001	0.38685	0.30722	0.19453	0.07398	0.03743
Bov	2017-02-07_RS_Robo_19_target-peptide-spectrum-match.txt	2017-02-07_RS_Robo_19.mzML	Bov_A7LTR2	LLNEHGEFLNAAEGNEVLR	0.0			C92H145N27O31S0	2124.06	0.00	2	7	7.282e+06											874.3	0.00022	0.30329	0.30321	0.24722	0.14628
Bov	2017-02-07_RS_Robo_19_target-peptide-spectrum-match.txt	2017-02-07_RS_Robo_19.mzML	Bov_A7M313	EVNVADVR	0.0			C37H64N12O14S0	900.47	0.00	1	3	6.589e+06											86341.3	0.01048	0.27947	0.42076	0.16095	0.13882
Bov	2017-02-07_RS_Robo_19_target-peptide-spectrum-match.txt	2017-02-07_RS_Robo_19.mzML	Bov_A7M090	SYGGSYFLIAATQK	0.0			C70H104N16O21S0	1504.76	0.00	1	4	6.512e+06											-4094.2	-0.00037	0.43850	0.33352	0.16836	0.05962
Bov	2017-02-07_RS_Robo_19_target-peptide-spectrum-match.txt	2017-02-07_RS_Robo_19.mzML	Bov_A7LZB3	GVFDEFPK	0.0			C45H63N9O13S0	937.45	0.00	1	3	6.460e+06			58058.7	0.00709	0.16239	0.14943	0.00662	0.68156	0.00000	0.00000	33280.1	0.00411	0.50489	0.29707	0.11636	0.03464	0.04703
Bov	2017-02-07_RS_Robo_19_target-peptide-spectrum-match.txt	2017-02-07_RS_Robo_19.mzML	Bov_A7M1K1	MLGEAYWVK	0.0			C52H77N11O13S1	1095.54	0.00	1	4	6.450e+06											101780.8	0.01234	0.29764	0.18806	0.25364	0.12922	0.06317	0.06826
Bov	2017-02-07_RS_Robo_19_target-peptide-spectrum-match.txt	2017-02-07_RS_Robo_19.mzML	Bov_A7LRY0	VTGDGITITGPTEAGVFYGIQSLRK	0.0			C115H186N30O37S0	2579.36	0.00	1	6	6.396e+06											-2980.0	-0.00024	0.25911	0.30278	0.24090	0.13440	0.06282
Bov	2017-02-07_RS_Robo_19_target-peptide-spectrum-match.txt	2017-02-07_RS_Robo_19.mzML	Bov_A7M095	IGVEPLLFTQFPVATVATTFSAK	0.0			C116H181N25O32S0	2436.33	0.00	2	8	6.384e+06			2612.8	0.00043	0.00000	0.38938	0.61062	0.00000	0.00000	0.00000	-3447.8	-0.00029	0.24946	0.33139	0.24033	0.12751	0.05131
Bov	2017-02-07_RS_Robo_19_target-peptide-spectrum-match.txt	2017-02-07_RS_Robo_19.mzML	Bov_A7LW75	SDLISAMAAEAQMSK	0.0			C63H109N17O24S2	1551.73	0.00	2	3	6.093e+06											-395.9	0.00007	0.42422	0.29241	0.15524	0.08780	0.04033
Bov	2017-02-07_RS_Robo_19_target-peptide-spectrum-match.txt	2017-02-07_RS_Robo_19.mzML	Bov_A7M2U4	LNPETANWVGLFDSGKK	0.0			C85H130N22O26S0	1874.95	0.00	1	3	5.957e+06											-1967.2	-0.00012	0.36858	0.32288	0.17393	0.13460
Bov	2017-02-07_RS_Robo_19_target-peptide-spectrum-match.txt	2017-02-07_RS_Robo_19.mzML	Bov_A7M314	AHPVFAGMVTSSQFPHETFPLIGPGR	0.0			C128H190N34O34S1	2779.39	0.00	2	5	5.843e+06											-12999.9	-0.00144	0.22473	0.32131	0.24197	0.21198
Bov	2017-02-07_RS_Robo_19_target-peptide-spectrum-match.txt	2017-02-07_RS_Robo_19.mzML	Bov_A7LSC7	TVYPDVYNGDYPVVK	0.0	Deamidated		C81H116N16O26S0	1728.82	1.33	3	3	5.782e+06											22054.5	0.00277	0.33709	0.29077	0.16042	0.11285	0.09887
Bov	2017-02-07_RS_Robo_19_target-peptide-spectrum-match.txt	2017-02-07_RS_Robo_19.mzML	Bov_A7M313	DLSLFTVDGETYLQSAPSPELLALR	0.0			C123H195N29O41S0	2734.41	0.00	2	3	5.779e+06			27260.0	0.00339	0.00000	0.39089	0.13750	0.47161	0.00000	0.00000	3436.9	0.00053	0.20112	0.28555	0.24567	0.16231	0.10535
Bov	2017-02-07_RS_Robo_19_target-peptide-spectrum-match.txt	2017-02-07_RS_Robo_19.mzML	Bov_A7M313	YENNPVLTSEAR	0.0			C59H93N17O22S0	1391.67	0.00	2	3	5.765e+06											11517.9	0.00150	0.46852	0.27444	0.12566	0.13137
Bov	2017-02-07_RS_Robo_19_target-peptide-spectrum-match.txt	2017-02-07_RS_Robo_19.mzML	Bov_A7LXD6	FKEALDYLEEAAK	0.0			C70H107N15O23S0	1525.77	0.00	1	5	5.749e+06											20604.7	0.00259	0.32397	0.34901	0.16035	0.16667
Bov	2017-02-07_RS_Robo_19_target-peptide-spectrum-match.txt	2017-02-07_RS_Robo_19.mzML	Bov_A7LRI3	IPTDIYESVEEGANYIAR	0.0			C90H138N22O32S0	2038.98	0.00	2	7	5.703e+06											-1571.8	-0.00007	0.28187	0.37525	0.24438	0.09849
Bov	2017-02-07_RS_Robo_19_target-peptide-spectrum-match.txt	2017-02-07_RS_Robo_19.mzML	Bov_A7LZB4	QSASLYDMIPAVPQNSKPFGEWNK	0.0			C122H183N31O37S1	2706.31	0.00	1	3	5.697e+06											45.6	0.00013	0.22439	0.29803	0.24174	0.12262	0.06225	0.02661	0.02436
Bov	2017-02-07_RS_Robo_19_target-peptide-spectrum-match.txt	2017-02-07_RS_Robo_19.mzML	Bov_A7M072	WGLGNIGK	0.0			C39H61N11O10S0	843.46	0.00	1	4	5.611e+06											113119.8	0.01370	0.41485	0.12992	0.27420	0.08361	0.09742
Bov	2017-02-07_RS_Robo_19_target-peptide-spectrum-match.txt	2017-02-07_RS_Robo_19.mzML	Bov_A7LW75	KALDAFITSVTNAMK	0.0			C71H120N18O22S1	1608.85	0.00	2	6	5.384e+06											-2190.4	-0.00014	0.37541	0.35598	0.17471	0.09390
Bov	2017-02-07_RS_Robo_19_target-peptide-spectrum-match.txt	2017-02-07_RS_Robo_19.mzML	Bov_A7LS11	NFVLDTNVILHDYNCLK	0.0	Carbamidomethyl		C93H144N24O28S1	2077.03	1.00	1	6	5.317e+06											-6681.8	-0.00068	0.31351	0.30966	0.25427	0.12256
Bov	2017-02-07_RS_Robo_19_target-peptide-spectrum-match.txt	2017-02-07_RS_Robo_19.mzML	Bov_A7LS11	NFQENDIYLPLVVLEELDKFKK	0.0			C126H196N28O37S0	2693.43	0.00	1	5	5.287e+06											-5300.6	-0.00052	0.21148	0.36091	0.21560	0.14996	0.06205
Bov	2017-02-07_RS_Robo_19_target-peptide-spectrum-match.txt	2017-02-07_RS_Robo_19.mzML	Bov_A7LVY5	AAADMPAITTSGNAFTESVRR	0.0			C90H148N28O32S1	2165.05	0.00	1	6	5.233e+06											-5650.8	-0.00056	0.28971	0.34998	0.22835	0.13197
Bov	2017-02-07_RS_Robo_19_target-peptide-spectrum-match.txt	2017-02-07_RS_Robo_19.mzML	Bov_A7M316	GPYGGDGFFLPSQNLINAYK	0.0			C101H144N24O29S0	2157.05	0.00	2	3	5.189e+06											1489.7	0.00030	0.29317	0.32173	0.20974	0.12120	0.05415
Bov	2017-02-07_RS_Robo_19_target-peptide-spectrum-match.txt	2017-02-07_RS_Robo_19.mzML	Bov_A7LSC7	VSDAAVDDDLSGMIPTIVVSSK	0.0			C94H159N23O36S1	2218.10	0.00	3	3	5.180e+06											-1072.2	-0.00001	0.30737	0.29295	0.22087	0.12456	0.05425
Bov	2017-02-07_RS_Robo_19_target-peptide-spectrum-match.txt	2017-02-07_RS_Robo_19.mzML	Bov_A7LZF7	NMFALLDKPGYEEESK	0.0			C83H127N19O28S1	1869.88	0.00	2	6	5.045e+06											5223.5	0.00075	0.35323	0.27589	0.20995	0.08394	0.07698
Bov	2017-02-07_RS_Robo_19_target-peptide-spectrum-match.txt	2017-02-07_RS_Robo_19.mzML	Bov_A7LVC8	KPATAGTPKPAAPAQK	0.0			C68H116N20O20S0	1532.87	0.00	1	10	4.962e+06											159498.7	0.01926	0.21058	0.20018	0.12662	0.06658	0.09571	0.06526	0.07820	0.05767	0.05886	0.04034
Bov	2017-02-07_RS_Robo_19_target-peptide-spectrum-match.txt	2017-02-07_RS_Robo_19.mzML	Bov_A7LVB4	AKQQELAEPQVEAPVEVTPVVAAPVTTTK	0.0			C134H224N34O45S0	3029.63	0.00	1	3	4.776e+06											-11387.5	-0.00125	0.17368	0.35875	0.30782	0.15974
Bov	2017-02-07_RS_Robo_19_target-peptide-spectrum-match.txt	2017-02-07_RS_Robo_19.mzML	Bov_A7M089	GIAFSNVIELPK	0.0			C60H98N14O17S0	1286.72	0.00	1	3	4.599e+06											2353.0	0.00040	0.49689	0.29217	0.14042	0.05819	0.01233
Bov	2017-02-07_RS_Robo_19_target-peptide-spectrum-match.txt	2017-02-07_RS_Robo_19.mzML	Bov_A7M316	WGIAAETMNSYISVEQNKR	0.0			C95H149N27O31S1	2196.06	0.00	1	5	4.409e+06											-5853.4	-0.00058	0.27538	0.33224	0.26662	0.12575
Bov	2017-02-07_RS_Robo_19_target-peptide-spectrum-match.txt	2017-02-07_RS_Robo_19.mzML	Bov_A7M316	DMHWVPMTNWTYGEVR	0.0			C91H128N24O25S2	2020.89	0.00	2	6	4.330e+06											-16395.3	-0.00185	0.30767	0.36350	0.24303	0.08581
Bov	2017-02-07_RS_Robo_19_target-peptide-spectrum-match.txt	2017-02-07_RS_Robo_19.mzML	Bov_A7LQP2	EVFDAVLAPK	0.0			C51H81N11O15S0	1087.59	0.00	1	3	4.111e+06											2932.3	0.00047	0.52299	0.30408	0.14164	0.03129
Bov	2017-02-07_RS_Robo_19_target-peptide-spectrum-match.txt	2017-02-07_RS_Robo_19.mzML	Bov_A7M313	WGNMSWGHAISQDLVNWK	0.0			C97H137N27O26S1	2127.99	0.00	1	5	4.091e+06											-858.1	0.00002	0.26372	0.36374	0.20682	0.10971	0.05601
Bov	2017-02-07_RS_Robo_19_target-peptide-spectrum-match.txt	2017-02-07_RS_Robo_19.mzML	Bov_A7M3A5	SLIRPELADELYDKILNIIVVQK	0.0			C123H208N30O36S0	2681.54	0.00	2	7	4.037e+06											1490.1	0.00030	0.20058	0.32923	0.23181	0.14280	0.07426	0.02133
Bov	2017-02-07_RS_Robo_19_target-peptide-spectrum-match.txt	2017-02-07_RS_Robo_19.mzML	Bov_A7M302	DTTPAQILSVFENLAMPMPK	0.0			C98H159N23O30S2	2202.11	0.00	2	8	4.034e+06											-174.0	0.00010	0.24940	0.32001	0.22817	0.13418	0.06825
Bov	2017-02-07_RS_Robo_19_target-peptide-spectrum-match.txt	2017-02-07_RS_Robo_19.mzML	Bov_A7M0M6	MFQLAGYDEATAQK	0.0			C69H105N17O23S1	1571.73	0.00	1	3	4.001e+06											47571.2	0.00583	0.34056	0.22519	0.19556	0.06483	0.08753	0.08632
Bov	2017-02-07_RS_Robo_19_target-peptide-spectrum-match.txt	2017-02-07_RS_Robo_19.mzML	Bov_A7LVB3	VYTLPFDVR	0.0			C53H80N12O14S0	1108.59	0.00	1	3	3.764e+06											59561.8	0.00727	0.40954	0.23209	0.16985	0.08536	0.10315
Bov	2017-02-07_RS_Robo_19_target-peptide-spectrum-match.txt	2017-02-07_RS_Robo_19.mzML	Bov_A7M512	ALHDALDADMPGLPQSEPSFR	0.0			C98H151N27O33S1	2266.07	0.00	1	4	3.741e+06			32370.0	0.00400	0.20127	0.23587	0.56287	0.00000	0.00000	0.00000	-2156.5	-0.00014	0.25144	0.32247	0.25167	0.17442
Bov	2017-02-07_RS_Robo_19_target-peptide-spectrum-match.txt	2017-02-07_RS_Robo_19.mzML	Bov_A7M313	TIKEMIPGNDGAYEIELTIENQR	0.0			C113H184N30O40S1	2633.30	0.00	2	3	3.712e+06											-11061.0	-0.00121	0.23901	0.31439	0.30677	0.13983
Bov	2017-02-07_RS_Robo_19_target-peptide-spectrum-match.txt	2017-02-07_RS_Robo_19.mzML	Bov_A7M5I8	LIVNVSHLGLGK	0.0	Deamidated		C57H99N15O16S0	1249.74	2.00	1	3	3.710e+06											104073.8	0.01261	0.26389	0.27305	0.08447	0.14121	0.09442	0.14295
Bov	2017-02-07_RS_Robo_19_target-peptide-spectrum-match.txt	2017-02-07_RS_Robo_19.mzML	Bov_A7LV57	QNIANLPTGTDYEQAAK	0.0			C78H124N22O29S0	1832.89	0.00	1	4	3.662e+06											16811.7	0.00214	0.26030	0.32466	0.27572	0.13932
Bov	2017-02-07_RS_Robo_19_target-peptide-spectrum-match.txt	2017-02-07_RS_Robo_19.mzML	Bov_A7LWZ9	IIAGLDGQFGLVDVEK	0.0			C76H124N18O24S0	1672.90	0.00	3	6	3.604e+06											-5848.8	-0.00058	0.38268	0.39913	0.15439	0.06379
Bov	2017-02-07_RS_Robo_19_target-peptide-spectrum-match.txt	2017-02-07_RS_Robo_19.mzML	Bov_A7M5U2	AWENYTVEELEQAIADHTK	0.0			C99H147N25O35S0	2246.05	0.00	1	5	3.522e+06											13111.4	0.00169	0.21853	0.30976	0.23622	0.18771	0.04778
Bov	2017-02-07_RS_Robo_19_target-peptide-spectrum-match.txt	2017-02-07_RS_Robo_19.mzML	Bov_A7M316	DFEHSEQDAANYLIGEYPAEGWSQDFAR	0.0	Deamidated		C144H196N36O51S0	3245.39	0.00	1	3	3.455e+06											-30793.6	-0.00358	0.31034	0.34246	0.21501	0.13219
Bov	2017-02-07_RS_Robo_19_target-peptide-spectrum-match.txt	2017-02-07_RS_Robo_19.mzML	Bov_A7M302	HLESQLAQAENWTYCAENVK	0.0	Carbamidomethyl		C103H155N29O35S1	2390.10	0.00	1	3	3.428e+06											-2766.8	-0.00021	0.24700	0.27001	0.31303	0.16996
Bov	2017-02-07_RS_Robo_19_target-peptide-spectrum-match.txt	2017-02-07_RS_Robo_19.mzML	Bov_A7LZN8	AALPDAPLIYVGGLVSR	0.0			C79H130N20O22S0	1710.97	0.00	1	5	3.391e+06											3647.6	0.00056	0.32724	0.36959	0.20523	0.09794
Bov	2017-02-07_RS_Robo_19_target-peptide-spectrum-match.txt	2017-02-07_RS_Robo_19.mzML	Bov_A7M090	IPDTDIPFFR	0.0			C58H85N13O16S0	1219.62	0.00	1	3	3.292e+06											13080.3	0.00169	0.42504	0.37362	0.10592	0.09542
Bov	2017-02-07_RS_Robo_19_target-peptide-spectrum-match.txt	2017-02-07_RS_Robo_19.mzML	Bov_A7LVY5	AAADAAYAIIKENWYSLPK	0.0			C98H147N23O28S0	2094.08	0.00	1	3	3.290e+06											135788.0	0.01642	0.11956	0.12589	0.12804	0.15041	0.09878	0.11977	0.09098	0.09259	0.07398
Bov	2017-02-07_RS_Robo_19_target-peptide-spectrum-match.txt	2017-02-07_RS_Robo_19.mzML	Bov_A7LZ03	RNPDLDDSEIAEDQTIIDVIDKER	0.0			C116H191N33O47S0	2798.36	0.00	2	3	3.261e+06											-8356.5	-0.00088	0.24876	0.32913	0.23964	0.15759	0.02488
Bov	2017-02-07_RS_Robo_19_target-peptide-spectrum-match.txt	2017-02-07_RS_Robo_19.mzML	Bov_A7M314	VGIGAGWDKLPLSADAIAALATYYK	0.0			C120H186N28O34S0	2563.37	0.00	1	3	3.236e+06											-161.3	0.00010	0.18089	0.34719	0.27998	0.14123	0.05071
Bov	2017-02-07_RS_Robo_19_target-peptide-spectrum-match.txt	2017-02-07_RS_Robo_19.mzML	Bov_A7LS11	KNFVLDTNVILHDYNCLK	0.0	Carbamidomethyl		C99H156N26O29S1	2205.13	0.00	1	3	3.207e+06			48375.6	0.00593	0.12650	0.37292	0.50058	0.00000	0.00000	0.00000	2576.1	0.00043	0.23635	0.30323	0.25862	0.20180
Bov	2017-02-07_RS_Robo_19_target-peptide-spectrum-match.txt	2017-02-07_RS_Robo_19.mzML	Bov_A7LVV1	DLSTAIEQLLADIEAGRK	0.0			C83H143N23O30S0	1942.04	0.00	1	4	3.204e+06			6608.1	0.00091	0.79171	0.20829	0.00000	0.00000	0.00000	0.00000	-2099.4	-0.00013	0.33148	0.35853	0.21717	0.09282
Bov	2017-02-07_RS_Robo_19_target-peptide-spectrum-match.txt	2017-02-07_RS_Robo_19.mzML	Bov_A7LZ03	IISVADGAYTNFNIAK	0.0			C77H121N19O24S0	1695.88	0.00	1	3	3.087e+06			42435.5	0.00521	0.06851	0.00000	0.00000	0.93149	0.00000	0.00000	10808.7	0.00142	0.35722	0.33578	0.17162	0.06364	0.07174
Bov	2017-02-07_RS_Robo_19_target-peptide-spectrum-match.txt	2017-02-07_RS_Robo_19.mzML	Bov_A7M043	MDADVPLVVPEVNAEDALERPR	0.0			C104H171N29O36S1	2434.22	0.00	1	3	3.072e+06											1743.9	0.00033	0.22800	0.30096	0.26138	0.15229	0.05737
Bov	2017-02-07_RS_Robo_19_target-peptide-spectrum-match.txt	2017-02-07_RS_Robo_19.mzML	Bov_A7LS11	VWESFPIKKPDHLILAATEYLTDKYPK	0.0			C153H232N34O41S0	3201.71	0.00	2	4	3.063e+06											-8760.0	-0.00093	0.19666	0.25127	0.30252	0.15592	0.09362
Bov	2017-02-07_RS_Robo_19_target-peptide-spectrum-match.txt	2017-02-07_RS_Robo_19.mzML	Bov_A7LT70	GTVPHEQSAR	0.0			C44H72N16O16S0	1080.53	0.00	1	6	3.027e+06											348169.2	0.04191	0.25111	0.12694	0.12700	0.04659	0.09226	0.09486	0.09353	0.03470	0.04062	0.02139	0.01780	0.02403	0.01887	0.01029
Bov	2017-02-07_RS_Robo_19_target-peptide-spectrum-match.txt	2017-02-07_RS_Robo_19.mzML	Bov_A7M313	VDYFVPLDLSAYAGK	0.0			C79H116N16O23S0	1656.84	0.00	1	3	3.024e+06			22597.4	0.00283	0.02557	0.06427	0.91016	0.00000	0.00000	0.00000	262.3	0.00015	0.37560	0.34365	0.17715	0.10359
Bov	2017-02-07_RS_Robo_19_target-peptide-spectrum-match.txt	2017-02-07_RS_Robo_19.mzML	Bov_A7LSC7	NGDKFSGAPGSTLIVDNVK	0.0			C83H135N23O29S0	1917.98	0.00	2	3	3.018e+06											21985.4	0.00276	0.25724	0.32791	0.22110	0.08801	0.10575
Bov	2017-02-07_RS_Robo_19_target-peptide-spectrum-match.txt	2017-02-07_RS_Robo_19.mzML	Bov_A7M4L7	LKLTDSVEDSPIDAGK	0.0			C72H122N18O28S0	1686.87	0.00	1	3	3.010e+06											27.1	0.00012	0.44219	0.27942	0.15216	0.12622
Bov	2017-02-07_RS_Robo_19_target-peptide-spectrum-match.txt	2017-02-07_RS_Robo_19.mzML	Bov_A7LTH7	IGDEKIDFFGDGDDQFGAK	0.0			C92H132N22O33S0	2072.93	0.00	2	3	3.004e+06											-15823.9	-0.00178	0.36619	0.35000	0.24224	0.04157
Bov	2017-02-07_RS_Robo_19_target-peptide-spectrum-match.txt	2017-02-07_RS_Robo_19.mzML	Bov_A7LYU2	NLTGIVPNLFIPDYGSK	0.0			C86H134N20O25S0	1846.98	0.00	1	4	2.936e+06											-8912.9	-0.00095	0.38820	0.33169	0.21106	0.06904
Bov	2017-02-07_RS_Robo_19_target-peptide-spectrum-match.txt	2017-02-07_RS_Robo_19.mzML	Bov_A7LVJ6	VVTPQADCSR	0.0	Carbamidomethyl		C45H77N15O17S1	1131.53	0.00	1	4	2.921e+06			136483.5	0.01650	0.23548	0.11241	0.65211	0.00000	0.00000	0.00000	51405.7	0.00629	0.35013	0.29652	0.17745	0.17590
Bov	2017-02-07_RS_Robo_19_target-peptide-spectrum-match.txt	2017-02-07_RS_Robo_19.mzML	Bov_A7LX44	AVVSALLETAGLNYGALPK	0.0			C86H143N21O26S0	1886.05	0.00	2	3	2.899e+06											43412.5	0.00533	0.28216	0.29609	0.15294	0.09094	0.05994	0.03715	0.02892	0.03404	0.01782
Bov	2017-02-07_RS_Robo_19_target-peptide-spectrum-match.txt	2017-02-07_RS_Robo_19.mzML	Bov_A7M5H4	GLSTAVGDEGGFAPNLEGTEDALNSILAAIK	0.0			C131H212N34O48S0	3029.52	0.00	2	3	2.896e+06											-8051.4	-0.00085	0.21342	0.31688	0.25573	0.14863	0.06534
Bov	2017-02-07_RS_Robo_19_target-peptide-spectrum-match.txt	2017-02-07_RS_Robo_19.mzML	Bov_A7M315	NCFIDNLESYR	0.0	Carbamidomethyl		C61H91N17O21S1	1429.63	0.00	1	3	2.893e+06											-8008.6	-0.00084	0.41744	0.40328	0.12662	0.05266
Bov	2017-02-07_RS_Robo_19_target-peptide-spectrum-match.txt	2017-02-07_RS_Robo_19.mzML	Bov_A7M0M7	ALLNGVLVQDKDTNIETVADLK	0.0	Deamidated		C103H176N26O37S0	2369.27	1.00	1	5	2.890e+06											1376.8	0.00029	0.26125	0.26154	0.30046	0.17675
Bov	2017-02-07_RS_Robo_19_target-peptide-spectrum-match.txt	2017-02-07_RS_Robo_19.mzML	Bov_A7LRY0	DIENEPFGIGGYLPMER	0.0			C86H129N21O28S1	1935.90	0.00	1	3	2.883e+06											8207.0	0.00110	0.29276	0.32526	0.20336	0.10445	0.07416
Bov	2017-02-07_RS_Robo_19_target-peptide-spectrum-match.txt	2017-02-07_RS_Robo_19.mzML	Bov_A7M5K6	GSQPIKDGEEILGK	0.0			C63H107N17O23S0	1469.77	0.00	1	3	2.776e+06											18483.6	0.00234	0.31773	0.36109	0.24817	0.07301
Bov	2017-02-07_RS_Robo_19_target-peptide-spectrum-match.txt	2017-02-07_RS_Robo_19.mzML	Bov_A7LWN7	QINEEIIRDTVASGAPINAIMLR	0.0			C108H186N32O35S1	2523.35	1.00	1	3	2.716e+06											-11678.3	-0.00128	0.26456	0.33892	0.26479	0.13172
Bov	2017-02-07_RS_Robo_19_target-peptide-spectrum-match.txt	2017-02-07_RS_Robo_19.mzML	Bov_A7LVB4	VADTSGVRQEK	0.0			C48H84N16O19S0	1188.61	0.00	1	4	2.616e+06											70397.4	0.00857	0.44790	0.19712	0.10114	0.09911	0.10894	0.04579
Bov	2017-02-07_RS_Robo_19_target-peptide-spectrum-match.txt	2017-02-07_RS_Robo_19.mzML	Bov_A7LUW5	AVEDLLDAEAYK	0.0			C59H93N13O22S0	1335.66	0.00	1	3	2.593e+06			61069.4	0.00745	0.17744	0.73443	0.08813	0.00000	0.00000	0.00000	30178.1	0.00374	0.36081	0.29069	0.22384	0.12467
Bov	2017-02-07_RS_Robo_19_target-peptide-spectrum-match.txt	2017-02-07_RS_Robo_19.mzML	Bov_A7LVC3	RLAPALDIAVGK	0.0			C55H98N16O15S0	1222.74	0.00	1	4	2.547e+06											16079.9	0.00205	0.39793	0.39589	0.11056	0.09562
Bov	2017-02-07_RS_Robo_19_target-peptide-spectrum-match.txt	2017-02-07_RS_Robo_19.mzML	Bov_A7LRY0	GVQANLWTEYIATFPHAQYMVLPR	0.0			C131H193N33O34S1	2804.41	0.00	1	3	2.488e+06											-16502.2	-0.00186	0.19734	0.36647	0.29174	0.14446
Bov	2017-02-07_RS_Robo_19_target-peptide-spectrum-match.txt	2017-02-07_RS_Robo_19.mzML	Bov_A7M090	TASELFAYIESELESIENDMSEPR	0.0			C118H182N28O46S1	2759.25	0.33	3	6	2.424e+06											-15338.8	-0.00172	0.24232	0.32853	0.28787	0.14127
Bov	2017-02-07_RS_Robo_19_target-peptide-spectrum-match.txt	2017-02-07_RS_Robo_19.mzML	Bov_A7LZB3	IHDGHPTFDK	0.0			C52H75N15O16S0	1165.55	0.00	2	6	2.410e+06											34313.5	0.00424	0.39432	0.34217	0.14349	0.12002
Bov	2017-02-07_RS_Robo_19_target-peptide-spectrum-match.txt	2017-02-07_RS_Robo_19.mzML	Bov_A7LV30	LGGIVPDPDEIVTALK	0.0			C74H125N17O24S0	1635.91	0.00	1	4	2.217e+06											5838.3	0.00082	0.33062	0.33569	0.28743	0.04625
Bov	2017-02-07_RS_Robo_19_target-peptide-spectrum-match.txt	2017-02-07_RS_Robo_19.mzML	Bov_A7LZN8	LFSPVTFGPLTLR	0.0			C70H110N16O17S0	1446.82	0.00	1	3	2.150e+06											24438.5	0.00305	0.36358	0.32350	0.13976	0.09099	0.08216
Bov	2017-02-07_RS_Robo_19_target-peptide-spectrum-match.txt	2017-02-07_RS_Robo_19.mzML	Bov_A7LVW2	DFECSFAAEDLKQVQEFSAGEVK	0.0	Carbamidomethyl		C115H172N28O41S1	2633.20	0.00	2	4	2.126e+06											-17656.8	-0.00200	0.25543	0.37687	0.23651	0.13119
Bov	2017-02-07_RS_Robo_19_target-peptide-spectrum-match.txt	2017-02-07_RS_Robo_19.mzML	Bov_A7LWZ9	FNVADNTNLVVNAGPYFACGIAGK	0.0	Carbamidomethyl		C112H170N30O34S1	2511.22	0.00	1	3	2.047e+06											-2647.7	-0.00020	0.22689	0.32972	0.24024	0.12388	0.07927
Bov	2017-02-07_RS_Robo_19_target-peptide-spectrum-match.txt	2017-02-07_RS_Robo_19.mzML	Bov_A7LTA3	IETGVIHVGDEVEILGLGEDKK	0.0			C103H172N26O36S0	2349.24	0.00	7	3	2.038e+06											11068.7	0.00145	0.24358	0.27292	0.22350	0.17308	0.08692
Bov	2017-02-07_RS_Robo_19_target-peptide-spectrum-match.txt	2017-02-07_RS_Robo_19.mzML	Bov_A7LWC0	NISAVYKELANTILPQLR	0.0			C92H155N25O27S0	2042.15	0.00	1	3	1.948e+06											15303.1	0.00196	0.28166	0.26826	0.24273	0.10180	0.10555
Bov	2017-02-07_RS_Robo_19_target-peptide-spectrum-match.txt	2017-02-07_RS_Robo_19.mzML	Bov_A7M344	GLAYWFQR	0.0			C51H69N13O11S0	1039.52	0.00	1	3	1.867e+06											52538.0	0.00643	0.43319	0.22929	0.23451	0.03738	0.06564
Bov	2017-02-07_RS_Robo_19_target-peptide-spectrum-match.txt	2017-02-07_RS_Robo_19.mzML	Bov_A7LVY7	VYAEQALAETYHSLPDYLPMQGR	0.0			C119H178N30O37S1	2651.27	0.00	1	3	1.794e+06											3956.8	0.00059	0.17814	0.27112	0.30277	0.14330	0.10468
Bov	2017-02-07_RS_Robo_19_target-peptide-spectrum-match.txt	2017-02-07_RS_Robo_19.mzML	Bov_A7LUZ2	FAAFEAIREEFK	0.0			C69H100N16O19S0	1456.74	0.00	1	4	1.542e+06											40579.4	0.00499	0.35317	0.23820	0.19778	0.11233	0.09852
Bov	2017-02-07_RS_Robo_19_target-peptide-spectrum-match.txt	2017-02-07_RS_Robo_19.mzML	Bov_A7M521	LYEGELPITQFGVIEYLAPVLFNK	0.0			C133H201N27O36S0	2752.47	0.00	2	3	1.537e+06											-9288.0	-0.00099	0.26458	0.29907	0.22759	0.13267	0.07609
Bov	2017-02-07_RS_Robo_19_target-peptide-spectrum-match.txt	2017-02-07_RS_Robo_19.mzML	Bov_A7LZB3	SIDGVIVATADHTHAIITADAMTMGK	0.0			C112H187N31O38S2	2638.31	0.00	2	3	1.522e+06											255.0	0.00015	0.19741	0.28243	0.25281	0.18102	0.08634
Bov	2017-02-07_RS_Robo_19_target-peptide-spectrum-match.txt	2017-02-07_RS_Robo_19.mzML	Bov_A7M350	ENFNLLFDLAK	0.0			C62H94N14O18S0	1322.69	0.00	1	3	1.415e+06											12849.4	0.00166	0.40339	0.30793	0.23501	0.05366
Bov	2017-02-07_RS_Robo_19_target-peptide-spectrum-match.txt	2017-02-07_RS_Robo_19.mzML	Bov_A7M095	ENDLTLAQITESAIDFLTK	0.0			C93H152N22O34S0	2121.08	0.33	3	3	9.126e+05											-6560.5	-0.00067	0.30165	0.35234	0.28246	0.06355
Bov	2017-02-07_RS_Robo_19_target-peptide-spectrum-match.txt	2017-02-07_RS_Robo_19.mzML	Bov_A7LQP1	DMADMLLGDINNAIAELEK	0.0			C87H146N22O32S2	2074.99	0.00	2	4	7.704e+05											-13332.4	-0.00148	0.33802	0.33999	0.19652	0.12548
Bov	2017-02-07_RS_Robo_19_target-peptide-spectrum-match.txt	2017-02-07_RS_Robo_19.mzML	Bov_A7LZ78	LLVSLGDLPIITTALPDIEETLVESSKR	0.0			C135H232N32O45S0	3021.68	0.00	1	3	7.465e+05											-4963.3	-0.00048	0.18681	0.32518	0.24794	0.15539	0.08468
Bov	2017-02-07_RS_Robo_19_target-peptide-spectrum-match.txt	2017-02-07_RS_Robo_19.mzML	Bov_A7LWJ5	WELYIPQELAYGAR	0.0			C81H117N19O22S0	1707.86	0.50	2	4	6.890e+05											-7980.3	-0.00084	0.38719	0.41595	0.08590	0.11096
Bov	2017-02-07_RS_Robo_19_target-peptide-spectrum-match.txt	2017-02-07_RS_Robo_19.mzML	Bov_A7M314	MTFFDISGQNNLISDNLFTVNR	0.0			C112H172N30O36S1	2545.23	0.00	1	3	5.746e+05											-8091.8	-0.00085	0.22723	0.34140	0.24055	0.19082
Bov	2017-02-07_RS_Robo_19_target-peptide-spectrum-match.txt	2017-02-07_RS_Robo_19.mzML	Bov_A7LVC3	FGANWFISGGVGAQMYFGDNDGK	0.0			C111H152N28O33S1	2437.08	0.00	10	3	4.107e+05											5612.7	0.00079	0.20251	0.29971	0.27016	0.11979	0.10783
Bov	2017-02-07_RS_Robo_19_target-peptide-spectrum-match.txt	2017-02-07_RS_Robo_19.mzML	Bov_A7LVC3	FGANWFISGGVGAQMYFGDNDGK	0.0	Deamidated		C111H151N27O34S1	2438.06	0.29	8	3	2.370e+05											-17055.6	-0.00193	0.34518	0.26529	0.21441	0.17512
Bov	2017-02-07_RS_Robo_19_target-peptide-spectrum-match.txt	2017-02-07_RS_Robo_19.mzML	Bov_A7M5U1	IYADDKLVDTYTTR	0.0		Too few spectra	C74H116N18O26S0	1672.83	0.00	1	0	0.000e+00
Bov	2017-02-07_RS_Robo_19_target-peptide-spectrum-match.txt	2017-02-07_RS_Robo_19.mzML	Bov_A7M4R3	LEVVSTNFGTK	0.0		Too few spectra	C53H87N13O18S0	1193.63	0.00	1	0	0.000e+00
Bov	2017-02-07_RS_Robo_19_target-peptide-spectrum-match.txt	2017-02-07_RS_Robo_19.mzML	Bov_A7M2L7	LVLESEAPR	0.0		No majority vote while clustering	C44H76N12O15S0	1012.56	1.00	1	0	0.000e+00
Bov	2017-02-07_RS_Robo_19_target-peptide-spectrum-match.txt	2017-02-07_RS_Robo_19.mzML	Bov_A7LTD6	LGTFLDDQDEVGPVVCR	0.0	Carbamidomethyl	No valid PSM	C82H130N22O29S1	1918.91	0.00	1	0	0.000e+00
Bov	2017-02-07_RS_Robo_19_target-peptide-spectrum-match.txt	2017-02-07_RS_Robo_19.mzML	Bov_A7LZS2	YTSQCIFK	0.0	Carbamidomethyl	Too few spectra	C47H71N11O14S1	1045.49	0.00	1	0	0.000e+00
Bov	2017-02-07_RS_Robo_19_target-peptide-spectrum-match.txt	2017-02-07_RS_Robo_19.mzML	Bov_A7M316	NSPYVKDFEHSEQDAANYLIGEYPAEGWSQDFAR	0.0		No majority vote while clustering	C176H245N45O59S0	3932.76	0.00	2	0	0.000e+00
Bov	2017-02-07_RS_Robo_19_target-peptide-spectrum-match.txt	2017-02-07_RS_Robo_19.mzML	Bov_A7M2X7	LPVESNYIYSLYQAK	0.0	Deamidated	No valid PSM	C84H125N17O26S0	1787.90	0.00	1	0	0.000e+00
Bov	2017-02-07_RS_Robo_19_target-peptide-spectrum-match.txt	2017-02-07_RS_Robo_19.mzML	Bov_A7LZC5	ILEADVVR	0.0		Too few spectra	C40H71N11O13S0	913.52	0.00	1	0	0.000e+00													0.00000	0.00000	0.00000	0.00000	0.00000	0.00000	0.00000	0.00000	0.00000	0.00000	0.00000
Bov	2017-02-07_RS_Robo_19_target-peptide-spectrum-match.txt	2017-02-07_RS_Robo_19.mzML	Bov_A7LWJ5	ESGNQIKPFSTLIFEVELLSIEK	0.0		No majority vote while clustering	C120H193N27O38S0	2620.40	0.00	1	0	0.000e+00
Bov	2017-02-07_RS_Robo_19_target-peptide-spectrum-match.txt	2017-02-07_RS_Robo_19.mzML	Bov_A7LT48	SGVPDNSQVVVAGQSR	0.0		Too few spectra	C65H110N22O25S0	1598.80	0.00	1	0	0.000e+00
Bov	2017-02-07_RS_Robo_19_target-peptide-spectrum-match.txt	2017-02-07_RS_Robo_19.mzML	Bov_A7LQP1	DMADMLLGDINNAIAELEKLEYPTPTR	0.0	Oxidation, Oxidation, Deamidated	No majority vote while clustering	C131H212N32O48S2	3065.46	0.00	1	0	0.000e+00
Bov	2017-02-07_RS_Robo_19_target-peptide-spectrum-match.txt	2017-02-07_RS_Robo_19.mzML	Bov_A7LV69	GFNTAFAGDVPLGAGMSSSAALESTYAFALNELFGENKIDKFELAK	0.0	Deamidated	No majority vote while clustering	C217H327N51O70S1	4799.33	2.00	1	0	0.000e+00
Bov	2017-02-07_RS_Robo_19_target-peptide-spectrum-match.txt	2017-02-07_RS_Robo_19.mzML	Bov_A7LWC0	LAYQAGNIDKAESYFK	0.0		No majority vote while clustering	C83H124N20O26S0	1816.90	0.00	1	0	0.000e+00
Bov	2017-02-07_RS_Robo_19_target-peptide-spectrum-match.txt	2017-02-07_RS_Robo_19.mzML	Bov_A7LT30	LISDPSIENDSPEYMPK	0.0		Too few spectra	C84H131N19O31S1	1933.90	0.00	1	0	0.000e+00
Bov	2017-02-07_RS_Robo_19_target-peptide-spectrum-match.txt	2017-02-07_RS_Robo_19.mzML	Bov_A7LVZ8	LAANLDETGFRK	0.0		Too few spectra	C58H95N17O19S0	1333.70	0.00	1	0	0.000e+00
Bov	2017-02-07_RS_Robo_19_target-peptide-spectrum-match.txt	2017-02-07_RS_Robo_19.mzML	Bov_A7LVB4	ANAEGLKDWLDGQGYHSTIAFNADK	0.0		Too few spectra	C120H177N33O40S0	2720.28	0.00	1	0	0.000e+00													0.00000	0.00000	0.00000	0.00000	0.00000	0.00000
Bov	2017-02-07_RS_Robo_19_target-peptide-spectrum-match.txt	2017-02-07_RS_Robo_19.mzML	Bov_A7M5U4	GGTEATLANVLPYINELQER	0.0		Too few spectra	C95H154N26O33S0	2187.12	0.00	1	0	0.000e+00
Bov	2017-02-07_RS_Robo_19_target-peptide-spectrum-match.txt	2017-02-07_RS_Robo_19.mzML	Bov_A7LRB9	GFQRPVPQIISELELNQMR	0.0		No majority vote while clustering	C99H163N29O29S1	2254.19	0.00	1	0	0.000e+00
Bov	2017-02-07_RS_Robo_19_target-peptide-spectrum-match.txt	2017-02-07_RS_Robo_19.mzML	Bov_A7LZL9	MMDDLFSLIR	0.0		Too few spectra	C54H89N13O16S2	1239.60	0.00	1	0	0.000e+00
Bov	2017-02-07_RS_Robo_19_target-peptide-spectrum-match.txt	2017-02-07_RS_Robo_19.mzML	Bov_A7M1P6	DYTIPTDADYFHITTNNTIYGTELKK	0.0		Too few spectra	C137H204N32O46S0	3033.46	1.00	1	0	0.000e+00													0.00000	0.00000	0.00000	0.00000
Bov	2017-02-07_RS_Robo_19_target-peptide-spectrum-match.txt	2017-02-07_RS_Robo_19.mzML	Bov_A7LU55	TFQGLEEILAEELTALGANDIQIGR	0.0	Deamidated	Too few spectra	C118H192N30O42S0	2701.38	0.00	1	0	0.000e+00
Bov	2017-02-07_RS_Robo_19_target-peptide-spectrum-match.txt	2017-02-07_RS_Robo_19.mzML	Bov_A7LX44	NLFEFLSADYDRPTTK	0.0		No majority vote while clustering	C87H129N21O28S0	1915.93	0.00	1	0	0.000e+00
Bov	2017-02-07_RS_Robo_19_target-peptide-spectrum-match.txt	2017-02-07_RS_Robo_19.mzML	Bov_A7M538	AVNSDEMMHFAAYLLK	0.0		No majority vote while clustering	C82H126N20O24S2	1838.87	0.00	1	0	0.000e+00
Bov	2017-02-07_RS_Robo_19_target-peptide-spectrum-match.txt	2017-02-07_RS_Robo_19.mzML	Bov_A7LZ51	VSINFNSTIK	0.0	Deamidated, Deamidated	No valid PSM	C50H81N11O18S0	1123.58	0.00	1	0	0.000e+00
Bov	2017-02-07_RS_Robo_19_target-peptide-spectrum-match.txt	2017-02-07_RS_Robo_19.mzML	Bov_A7LXJ4	TLCNLVGRDVENGEIPVSEMER	0.0	Carbamidomethyl	Too few spectra	C103H173N31O38S2	2516.20	0.00	1	0	0.000e+00
Bov	2017-02-07_RS_Robo_19_target-peptide-spectrum-match.txt	2017-02-07_RS_Robo_19.mzML	Bov_A7LUT4	SLLPLIIANGGVDK	0.0	Deamidated	Too few spectra	C64H111N15O20S0	1409.81	0.00	1	0	0.000e+00
Bov	2017-02-07_RS_Robo_19_target-peptide-spectrum-match.txt	2017-02-07_RS_Robo_19.mzML	Bov_A7M3A5	SLIRPELADELYDKILNIIVVQKK	0.0		Too few spectra	C129H220N32O37S0	2809.63	0.00	1	0	0.000e+00													0.00000	0.00000	0.00000	0.00000	0.00000
Bov	2017-02-07_RS_Robo_19_target-peptide-spectrum-match.txt	2017-02-07_RS_Robo_19.mzML	Bov_A7LS16	IAYTELVPEITQEPDYDKALAAVK	0.0		Too few spectra	C122H193N27O40S0	2676.39	0.00	1	0	0.000e+00													0.00000	0.00000	0.00000	0.00000
Bov	2017-02-07_RS_Robo_19_target-peptide-spectrum-match.txt	2017-02-07_RS_Robo_19.mzML	Bov_A7M313	FKLGSNDPIR	0.0		Too few spectra	C51H83N15O15S0	1145.62	0.00	1	0	0.000e+00
Bov	2017-02-07_RS_Robo_19_target-peptide-spectrum-match.txt	2017-02-07_RS_Robo_19.mzML	Bov_A7LT89	ATSSMTYSHHAQLSSSIAK	0.0		Too few spectra	C84H135N25O30S1	2005.95	0.00	1	0	0.000e+00
Bov	2017-02-07_RS_Robo_19_target-peptide-spectrum-match.txt	2017-02-07_RS_Robo_19.mzML	Bov_A7LTI4	FKYFLSQAIGCNANEVEGMVIGGHGDTTMIPLTR	0.0	Carbamidomethyl, Deamidated	No majority vote while clustering	C163H255N43O51S3	3726.78	0.00	1	0	0.000e+00
Bov	2017-02-07_RS_Robo_19_target-peptide-spectrum-match.txt	2017-02-07_RS_Robo_19.mzML	Bov_A7M091	YTGLDPESVISSGNDAGVAGIDR	0.0		No majority vote while clustering	C96H153N27O38S0	2292.09	0.00	1	0	0.000e+00
Bov	2017-02-07_RS_Robo_19_target-peptide-spectrum-match.txt	2017-02-07_RS_Robo_19.mzML	Bov_A7LVV1	STTDYHVTDSVDAPMNNPYGLK	0.0		Too few spectra	C104H157N27O38S1	2424.09	0.00	1	0	0.000e+00													0.00000	0.00000	0.00000	0.00000	0.00000
Bov	2017-02-07_RS_Robo_19_target-peptide-spectrum-match.txt	2017-02-07_RS_Robo_19.mzML	Bov_A7LVV1	MTFSNLCNEIFWK	0.0	Carbamidomethyl	Too few spectra	C77H112N18O21S2	1688.77	0.00	1	0	0.000e+00
Bov	2017-02-07_RS_Robo_19_target-peptide-spectrum-match.txt	2017-02-07_RS_Robo_19.mzML	Bov_A7M521	AAPAPTVLQK	0.0		No majority vote while clustering	C45H78N12O13S0	994.58	0.00	1	0	0.000e+00
Bov	2017-02-07_RS_Robo_19_target-peptide-spectrum-match.txt	2017-02-07_RS_Robo_19.mzML	Bov_A7M456	MQVACSPQDVK	0.0	Carbamidomethyl	Too few spectra	C51H87N15O18S2	1261.58	0.00	1	0	0.000e+00
Bov	2017-02-07_RS_Robo_19_target-peptide-spectrum-match.txt	2017-02-07_RS_Robo_19.mzML	Bov_A7M090	FFANSEDIPFTEYTDNKWQNVR	0.0		No majority vote while clustering	C124H173N31O39S0	2720.25	0.00	1	0	0.000e+00
Bov	2017-02-07_RS_Robo_19_target-peptide-spectrum-match.txt	2017-02-07_RS_Robo_19.mzML	Bov_A7LS33	TVQQAPDIFDFFFGDGR	0.0		No majority vote while clustering	C91H126N22O27S0	1958.92	0.00	1	0	0.000e+00
Bov	2017-02-07_RS_Robo_19_target-peptide-spectrum-match.txt	2017-02-07_RS_Robo_19.mzML	Bov_A7LYM1	SLLQMMITEGYDTFVTR	0.0		Too few spectra	C88H141N21O28S2	2003.97	0.00	1	0	0.000e+00
Bov	2017-02-07_RS_Robo_19_target-peptide-spectrum-match.txt	2017-02-07_RS_Robo_19.mzML	Bov_A7LZB4	DKDGNDVLEPIYISAPEYQILDNANHPDAK	0.0	Deamidated	No majority vote while clustering	C147H223N37O53S0	3354.59	1.00	1	0	0.000e+00
Bov	2017-02-07_RS_Robo_19_target-peptide-spectrum-match.txt	2017-02-07_RS_Robo_19.mzML	Bov_A7LRT1	AFVDSIAIPR	0.0		Too few spectra	C50H81N13O14S0	1087.60	0.00	1	0	0.000e+00
Bov	2017-02-07_RS_Robo_19_target-peptide-spectrum-match.txt	2017-02-07_RS_Robo_19.mzML	Bov_A7LQK4	ATGVGYDELATVDGK	0.0		No majority vote while clustering	C64H102N16O25S0	1494.72	0.00	1	0	0.000e+00
Bov	2017-02-07_RS_Robo_19_target-peptide-spectrum-match.txt	2017-02-07_RS_Robo_19.mzML	Bov_A7LXJ4	EIYDECNEKLSQPEYSAR	0.0	Carbamidomethyl	Too few spectra	C94H143N25O36S1	2229.98	0.00	1	0	0.000e+00
Bov	2017-02-07_RS_Robo_19_target-peptide-spectrum-match.txt	2017-02-07_RS_Robo_19.mzML	Bov_A7M089	FQAPTTADADFVSPVCTGGGELR	0.0	Carbamidomethyl	No majority vote while clustering	C103H158N28O36S1	2395.11	0.00	1	0	0.000e+00
Bov	2017-02-07_RS_Robo_19_target-peptide-spectrum-match.txt	2017-02-07_RS_Robo_19.mzML	Bov_A7LRY0	VYSYEPMSASLTPEEQK	0.0		No majority vote while clustering	C86H131N19O31S1	1957.90	0.00	1	0	0.000e+00
Bov	2017-02-07_RS_Robo_19_target-peptide-spectrum-match.txt	2017-02-07_RS_Robo_19.mzML	Bov_A7M090	ATEIPSANNLTLDYILDER	0.0		Too few spectra	C93H150N24O34S0	2147.07	0.00	1	0	0.000e+00													0.00000	0.00000	0.00000	0.00000	0.00000
Bov	2017-02-07_RS_Robo_19_target-peptide-spectrum-match.txt	2017-02-07_RS_Robo_19.mzML	Bov_A7LZA3	EVAPDSNGPESLYFFK	0.0		No majority vote while clustering	C83H118N18O27S0	1798.84	0.00	1	0	0.000e+00
Bov	2017-02-07_RS_Robo_19_target-peptide-spectrum-match.txt	2017-02-07_RS_Robo_19.mzML	Bov_A7M344	FADVEHGTGK	0.0		Too few spectra	C46H69N13O16S0	1059.50	0.00	1	0	0.000e+00													0.00000	0.00000	0.00000	0.00000	0.00000	0.00000	0.00000	0.00000	0.00000	0.00000	0.00000	0.00000	0.00000	0.00000	0.00000	0.00000	0.00000	0.00000	0.00000
Bov	2017-02-07_RS_Robo_19_target-peptide-spectrum-match.txt	2017-02-07_RS_Robo_19.mzML	Bov_A7LVC3	GATPNANGPLVDGGQYSNGYYK	0.0	Deamidated, Deamidated	Too few spectra	C98H141N25O36S0	2244.00	0.00	1	0	0.000e+00
Bov	2017-02-07_RS_Robo_19_target-peptide-spectrum-match.txt	2017-02-07_RS_Robo_19.mzML	Bov_A7LWC0	IADGVISTSELVNNTLGNANPALGEDAFQR	0.0	Deamidated	No majority vote while clustering	C131H211N37O49S0	3086.52	1.50	2	0	0.000e+00
Bov	2017-02-07_RS_Robo_19_target-peptide-spectrum-match.txt	2017-02-07_RS_Robo_19.mzML	Bov_A7LVY7	VQIYEGATQAPYKDGR	0.0		Too few spectra	C79H122N22O26S0	1794.89	0.00	1	0	0.000e+00
Bov	2017-02-07_RS_Robo_19_target-peptide-spectrum-match.txt	2017-02-07_RS_Robo_19.mzML	Bov_A7LXJ4	LAEVSGVIISNFDDMIAALR	0.0		No majority vote while clustering	C94H156N24O30S1	2133.11	0.00	1	0	0.000e+00
Bov	2017-02-07_RS_Robo_19_target-peptide-spectrum-match.txt	2017-02-07_RS_Robo_19.mzML	Bov_A7LZR5	NLVDSNTGEVADSK	0.0		No valid PSM	C58H97N17O26S0	1447.68	1.00	1	0	0.000e+00
Bov	2017-02-07_RS_Robo_19_target-peptide-spectrum-match.txt	2017-02-07_RS_Robo_19.mzML	Bov_A7M090	FTDGLSFMK	0.0		Too few spectra	C48H72N10O14S1	1044.50	0.00	1	0	0.000e+00
Bov	2017-02-07_RS_Robo_19_target-peptide-spectrum-match.txt	2017-02-07_RS_Robo_19.mzML	Bov_A7M317	TDGQPIIGASVVQNDSK	0.0		No valid PSM	C72H121N21O28S0	1727.87	0.00	1	0	0.000e+00
Bov	2017-02-07_RS_Robo_19_target-peptide-spectrum-match.txt	2017-02-07_RS_Robo_19.mzML	Bov_A7M4C2	ASEETPEQYR	0.0		Too few spectra	C50H76N14O21S0	1208.53	0.00	1	0	0.000e+00
Bov	2017-02-07_RS_Robo_19_target-peptide-spectrum-match.txt	2017-02-07_RS_Robo_19.mzML	Bov_A7LWC0	FFTNADFMNIIK	0.0		No majority vote while clustering	C69H101N15O18S1	1459.72	0.00	2	0	0.000e+00
Bov	2017-02-07_RS_Robo_19_target-peptide-spectrum-match.txt	2017-02-07_RS_Robo_19.mzML	Bov_A7LZY1	ALNDGNLEELR	0.0		No majority vote while clustering	C51H86N16O20S0	1242.62	0.00	1	0	0.000e+00
Bov	2017-02-07_RS_Robo_19_target-peptide-spectrum-match.txt	2017-02-07_RS_Robo_19.mzML	Bov_A7LVW6	LSVCDPNLNIEEK	0.0	Carbamidomethyl	No valid PSM	C64H107N17O24S1	1529.74	0.00	1	0	0.000e+00
Bov	2017-02-07_RS_Robo_19_target-peptide-spectrum-match.txt	2017-02-07_RS_Robo_19.mzML	Bov_A7LT68	IGVNDFIEAGFISSNQLVK	0.0		No majority vote while clustering	C93H147N23O29S0	2050.07	0.00	1	0	0.000e+00
Bov	2017-02-07_RS_Robo_19_target-peptide-spectrum-match.txt	2017-02-07_RS_Robo_19.mzML	Bov_A7LVY7	LYETVAVNGDKFK	0.0	Deamidated	Too few spectra	C68H105N15O22S0	1483.76	0.00	1	0	0.000e+00
Bov	2017-02-07_RS_Robo_19_target-peptide-spectrum-match.txt	2017-02-07_RS_Robo_19.mzML	Bov_A7M090	ALVDKFFANSEDIPFTEYTDNKWQNVR	0.0	Deamidated	No majority vote while clustering	C148H214N36O47S0	3247.55	0.00	1	0	0.000e+00
Bov	2017-02-07_RS_Robo_19_target-peptide-spectrum-match.txt	2017-02-07_RS_Robo_19.mzML	Bov_A7LZC5	LDDAFMQAAVDEKPYVQQYPIDSAQPTFTK	0.0		No majority vote while clustering	C154H230N36O50S1	3415.63	0.00	1	0	0.000e+00
Bov	2017-02-07_RS_Robo_19_target-peptide-spectrum-match.txt	2017-02-07_RS_Robo_19.mzML	Bov_A7LUE7	LMAENPEYR	0.0		Too few spectra	C48H75N13O16S1	1121.52	0.00	1	0	0.000e+00
Bov	2017-02-07_RS_Robo_19_target-peptide-spectrum-match.txt	2017-02-07_RS_Robo_19.mzML	Bov_A7LVW2	DINSNTEALR	0.0		No majority vote while clustering	C45H77N15O19S0	1131.55	0.00	1	0	0.000e+00
Bov	2017-02-07_RS_Robo_19_target-peptide-spectrum-match.txt	2017-02-07_RS_Robo_19.mzML	Bov_A7M293	VILVGNVGQDPR	0.0		Too few spectra	C55H95N17O17S0	1265.71	0.00	1	0	0.000e+00
Bov	2017-02-07_RS_Robo_19_target-peptide-spectrum-match.txt	2017-02-07_RS_Robo_19.mzML	Bov_A7LVY7	IVGLLDAAASVLPWQVNADNDGR	0.0		No majority vote while clustering	C105H168N30O34S0	2393.23	0.00	1	0	0.000e+00
Bov	2017-02-07_RS_Robo_19_target-peptide-spectrum-match.txt	2017-02-07_RS_Robo_19.mzML	Bov_A7LWC0	AKNTLANVERPDAYTDYLMAVLGAR	0.0		No majority vote while clustering	C120H194N34O38S1	2751.40	0.00	1	0	0.000e+00
Bov	2017-02-07_RS_Robo_19_target-peptide-spectrum-match.txt	2017-02-07_RS_Robo_19.mzML	Bov_A7LVW8	GQAWALYGYTTCYR	0.0	Carbamidomethyl	Too few spectra	C78H108N20O22S1	1708.77	0.00	1	0	0.000e+00
Bov	2017-02-07_RS_Robo_19_target-peptide-spectrum-match.txt	2017-02-07_RS_Robo_19.mzML	Bov_A7M5U7	IGEYVAPAPR	0.0		Too few spectra	C49H77N13O14S0	1071.57	0.00	1	0	0.000e+00
Bov	2017-02-07_RS_Robo_19_target-peptide-spectrum-match.txt	2017-02-07_RS_Robo_19.mzML	Bov_A7M505	QVDPSVAEEANKLIGR	0.0		Too few spectra	C73H124N22O26S0	1724.91	0.00	1	0	0.000e+00
Bov	2017-02-07_RS_Robo_19_target-peptide-spectrum-match.txt	2017-02-07_RS_Robo_19.mzML	Bov_A7M5U4	SGWGMFR	0.0		Too few spectra	C38H53N11O9S1	839.37	0.00	1	0	0.000e+00
Bov	2017-02-07_RS_Robo_19_target-peptide-spectrum-match.txt	2017-02-07_RS_Robo_19.mzML	Bov_A7M314	LQGCDAITLAR	0.0	Carbamidomethyl	Too few spectra	C50H88N16O17S1	1216.62	0.00	1	0	0.000e+00
Bov	2017-02-07_RS_Robo_19_target-peptide-spectrum-match.txt	2017-02-07_RS_Robo_19.mzML	Bov_A7M5I2	LTDIDLATIPYYTFK	0.0		Too few spectra	C85H128N16O25S0	1772.92	0.00	1	0	0.000e+00
Bov	2017-02-07_RS_Robo_19_target-peptide-spectrum-match.txt	2017-02-07_RS_Robo_19.mzML	Bov_A7M314	GVNDEAVTTAADTR	0.0	Deamidated	Too few spectra	C56H93N17O26S0	1419.65	0.00	1	0	0.000e+00
Bov	2017-02-07_RS_Robo_19_target-peptide-spectrum-match.txt	2017-02-07_RS_Robo_19.mzML	Bov_A7LVW8	AEVGTNGNFILMHSVGSIPHGQEIDVPLNYADYYFLEGLMR	0.0	Deamidated	No majority vote while clustering	C206H307N51O63S2	4567.18	2.00	1	0	0.000e+00
Bov	2017-02-07_RS_Robo_19_target-peptide-spectrum-match.txt	2017-02-07_RS_Robo_19.mzML	Bov_A7LZA3	ALVEAAAENDENLMEK	0.0		Too few spectra	C72H119N19O29S1	1745.81	0.00	1	0	0.000e+00
Bov	2017-02-07_RS_Robo_19_target-peptide-spectrum-match.txt	2017-02-07_RS_Robo_19.mzML	Bov_A7M512	TIVDFFTR	0.0		Too few spectra	C47H71N11O13S0	997.52	0.00	1	0	0.000e+00
Bov	2017-02-07_RS_Robo_19_target-peptide-spectrum-match.txt	2017-02-07_RS_Robo_19.mzML	Bov_A7LX80	ALFITNPSNPPSYALSK	0.0		Too few spectra	C84H130N20O25S0	1818.95	0.00	1	0	0.000e+00
Bov	2017-02-07_RS_Robo_19_target-peptide-spectrum-match.txt	2017-02-07_RS_Robo_19.mzML	Bov_A7LVZ8	ASITGKGDPGYAYAFIWNTPK	0.0		No majority vote while clustering	C106H153N25O30S0	2256.12	0.00	1	0	0.000e+00
Bov	2017-02-07_RS_Robo_19_target-peptide-spectrum-match.txt	2017-02-07_RS_Robo_19.mzML	Bov_A7M314	CANFIGCNR	0.0	Carbamidomethyl, Carbamidomethyl	Too few spectra	C44H70N16O14S2	1110.47	0.00	1	0	0.000e+00
Bov	2017-02-07_RS_Robo_19_target-peptide-spectrum-match.txt	2017-02-07_RS_Robo_19.mzML	Bov_A7LY17	EVNPNEVVFEVK	0.0		Too few spectra	C63H99N15O21S0	1401.71	0.00	1	0	0.000e+00
Bov	2017-02-07_RS_Robo_19_target-peptide-spectrum-match.txt	2017-02-07_RS_Robo_19.mzML	Bov_A7LWI9	VANSAETNNGAVR	0.0	Deamidated	No majority vote while clustering	C51H86N18O22S0	1302.62	0.00	1	0	0.000e+00
Bov	2017-02-07_RS_Robo_19_target-peptide-spectrum-match.txt	2017-02-07_RS_Robo_19.mzML	Bov_A7LV72	VLNNTITDVLQEYEIHPGDVFFLPAGR	0.0	Deamidated	No majority vote while clustering	C140H212N34O43S0	3057.54	0.00	1	0	0.000e+00
Bov	2017-02-07_RS_Robo_19_target-peptide-spectrum-match.txt	2017-02-07_RS_Robo_19.mzML	Bov_A7M313	LGSNDPIRGK	0.0		No majority vote while clustering	C44H77N15O15S0	1055.57	0.00	2	0	0.000e+00
Bov	2017-02-07_RS_Robo_19_target-peptide-spectrum-match.txt	2017-02-07_RS_Robo_19.mzML	Bov_A7M1P6	DLDSPVPMVADMSSDIFSRPIDVSK	0.0		Too few spectra	C117H189N29O41S2	2720.30	0.00	1	0	0.000e+00													0.00000	0.00000	0.00000	0.00000	0.00000	0.00000	0.00000
Bov	2017-02-07_RS_Robo_19_target-peptide-spectrum-match.txt	2017-02-07_RS_Robo_19.mzML	Bov_A7LW10	YGITGVTEILHNPSYDVLFAEETKPSLEGFEK	0.0		No majority vote while clustering	C164H247N37O53S0	3582.78	0.00	1	0	0.000e+00
Bov	2017-02-07_RS_Robo_19_target-peptide-spectrum-match.txt	2017-02-07_RS_Robo_19.mzML	Bov_A7M5I2	ITSNNVAALAPGK	0.0		Too few spectra	C54H94N16O18S0	1254.69	0.00	1	0	0.000e+00
Bov	2017-02-07_RS_Robo_19_target-peptide-spectrum-match.txt	2017-02-07_RS_Robo_19.mzML	Bov_A7M315	AINSAIASLPSEGGVVVIPEGDFVLDAPIVINK	0.0		Too few spectra	C150H246N36O47S0	3303.80	0.00	1	0	0.000e+00													0.00000	0.00000	0.00000	0.00000
Bov	2017-02-07_RS_Robo_19_target-peptide-spectrum-match.txt	2017-02-07_RS_Robo_19.mzML	Bov_A7LVN3	EVGTADITGTR	0.0		No majority vote while clustering	C45H78N14O19S0	1118.56	0.00	1	0	0.000e+00
Bov	2017-02-07_RS_Robo_19_target-peptide-spectrum-match.txt	2017-02-07_RS_Robo_19.mzML	Bov_A7LRY0	FLEDVYGELIEIFPSQYIHVGGDECPK	0.0	Carbamidomethyl	Too few spectra	C145H212N32O45S1	3153.50	0.00	1	0	0.000e+00													0.00000	0.00000	0.00000	0.00000
Bov	2017-02-07_RS_Robo_19_target-peptide-spectrum-match.txt	2017-02-07_RS_Robo_19.mzML	Bov_A7M4D5	TEGEAGSQDLGNTEIVQK	0.0		Too few spectra	C76H126N22O33S0	1874.89	0.00	1	0	0.000e+00
Bov	2017-02-07_RS_Robo_19_target-peptide-spectrum-match.txt	2017-02-07_RS_Robo_19.mzML	Bov_A7M505	IDVNQAYQWLSQSVNAVK	0.0		No majority vote while clustering	C92H143N25O29S0	2062.05	0.00	1	0	0.000e+00
Bov	2017-02-07_RS_Robo_19_target-peptide-spectrum-match.txt	2017-02-07_RS_Robo_19.mzML	Bov_A7LY24	YYLNLAHESTQKLHSLITQLLEFEK	0.0		No valid PSM	C139H216N34O41S0	3017.59	0.00	1	0	0.000e+00
Bov	2017-02-07_RS_Robo_19_target-peptide-spectrum-match.txt	2017-02-07_RS_Robo_19.mzML	Bov_A7LRB2	VPYKGTLFEVVYQLTGGLR	0.0		No majority vote while clustering	C101H158N24O27S0	2139.17	0.00	1	0	0.000e+00
Bov	2017-02-07_RS_Robo_19_target-peptide-spectrum-match.txt	2017-02-07_RS_Robo_19.mzML	Bov_A7LZC5	QIYSYDEAYEESLR	0.0		Too few spectra	C78H112N18O29S0	1764.78	0.00	1	0	0.000e+00
Bov	2017-02-07_RS_Robo_19_target-peptide-spectrum-match.txt	2017-02-07_RS_Robo_19.mzML	Bov_A7LVW1	HGEIAPPETETLIAQGYK	0.0		No valid PSM	C87H136N22O29S0	1952.98	0.00	1	0	0.000e+00
Bov	2017-02-07_RS_Robo_19_target-peptide-spectrum-match.txt	2017-02-07_RS_Robo_19.mzML	Bov_A7M0M6	EVADVINTVSLDDQK	0.0	Deamidated	No valid PSM	C69H115N17O29S0	1645.80	0.00	1	0	0.000e+00
Bov	2017-02-07_RS_Robo_19_target-peptide-spectrum-match.txt	2017-02-07_RS_Robo_19.mzML	Bov_A7LVZ8	YSDILLMIAEAENEVNHGPNDLAYECINAVR	0.0	Carbamidomethyl	No majority vote while clustering	C152H237N41O52S2	3532.66	0.00	1	0	0.000e+00
Bov	2017-02-07_RS_Robo_19_target-peptide-spectrum-match.txt	2017-02-07_RS_Robo_19.mzML	Bov_A7M091	WSSFPSVALGWK	0.0		Too few spectra	C67H93N15O16S0	1363.69	0.00	1	0	0.000e+00
Bov	2017-02-07_RS_Robo_19_target-peptide-spectrum-match.txt	2017-02-07_RS_Robo_19.mzML	Bov_A7LVZ8	SYNYFPIPANEIGSNGAIK	0.0	Deamidated	Too few spectra	C94H138N22O30S0	2054.99	0.00	1	0	0.000e+00
Bov	2017-02-07_RS_Robo_19_target-peptide-spectrum-match.txt	2017-02-07_RS_Robo_19.mzML	Bov_A7M302	TLAVDPAWANLPDDAK	0.0		Too few spectra	C76H117N19O25S0	1695.85	0.00	1	0	0.000e+00
Bov	2017-02-07_RS_Robo_19_target-peptide-spectrum-match.txt	2017-02-07_RS_Robo_19.mzML	Bov_A7LVY5	NGESFDFEANNLPISYEK	0.0		Too few spectra	C92H132N22O33S0	2072.93	0.00	1	0	0.000e+00
Bov	2017-02-07_RS_Robo_19_target-peptide-spectrum-match.txt	2017-02-07_RS_Robo_19.mzML	Bov_A7LVC3	GAGYDELGINAGLINR	0.0		No majority vote while clustering	C70H113N21O24S0	1631.83	0.00	1	0	0.000e+00
Bov	2017-02-07_RS_Robo_19_target-peptide-spectrum-match.txt	2017-02-07_RS_Robo_19.mzML	Bov_A7M314	ISGVEVNGLTLVGK	0.0	Deamidated	Too few spectra	C61H107N15O21S0	1385.78	0.00	1	0	0.000e+00
Bov	2017-02-07_RS_Robo_19_target-peptide-spectrum-match.txt	2017-02-07_RS_Robo_19.mzML	Bov_A7M3Y9	SNISNIQGSGTQSLYR	0.0		Too few spectra	C71H117N23O27S0	1723.85	0.00	1	0	0.000e+00
Bov	2017-02-07_RS_Robo_19_target-peptide-spectrum-match.txt	2017-02-07_RS_Robo_19.mzML	Bov_A7M095	MILIQEEGANPSCLPYAIDR	0.0	Carbamidomethyl	Too few spectra	C99H160N26O32S2	2289.11	0.00	1	0	0.000e+00
Bov	2017-02-07_RS_Robo_19_target-peptide-spectrum-match.txt	2017-02-07_RS_Robo_19.mzML	Bov_A7LRT1	TLLPGWK	0.0		Too few spectra	C40H63N9O9S0	813.47	0.00	1	0	0.000e+00
Bov	2017-02-07_RS_Robo_19_target-peptide-spectrum-match.txt	2017-02-07_RS_Robo_19.mzML	Bov_A7M5U4	LADVYLMMAEAVVR	0.0		No majority vote while clustering	C70H117N17O20S2	1579.81	0.00	1	0	0.000e+00
Bov	2017-02-07_RS_Robo_19_target-peptide-spectrum-match.txt	2017-02-07_RS_Robo_19.mzML	Bov_A7M0F7	TYNVALDALMFGEEPK	0.0		Too few spectra	C81H124N18O26S1	1796.87	0.00	1	0	0.000e+00
Bov	2017-02-07_RS_Robo_19_target-peptide-spectrum-match.txt	2017-02-07_RS_Robo_19.mzML	Bov_A7LTI4	GMPVANFISAEKLEEVAAATMVGGATLTK	0.0		Too few spectra	C127H212N32O41S2	2905.49	0.00	1	0	0.000e+00													0.00000	0.00000	0.00000	0.00000
Bov	2017-02-07_RS_Robo_19_target-peptide-spectrum-match.txt	2017-02-07_RS_Robo_19.mzML	Bov_A7LZ78	ATELLLDKSPGGK	0.0		Too few spectra	C58H101N15O20S0	1327.73	0.00	1	0	0.000e+00
Bov	2017-02-07_RS_Robo_19_target-peptide-spectrum-match.txt	2017-02-07_RS_Robo_19.mzML	Bov_A7LXE9	TFLGFFDPSVRPHFEADKLSYTIPMSR	0.0		No majority vote while clustering	C147H216N36O40S1	3157.57	0.00	1	0	0.000e+00
Bov	2017-02-07_RS_Robo_19_target-peptide-spectrum-match.txt	2017-02-07_RS_Robo_19.mzML	Bov_A7LVC3	GATPNANGPLVDGGQYSNGYYK	0.0		Too few spectra	C98H143N27O34S0	2242.03	0.00	1	0	0.000e+00
Bov	2017-02-07_RS_Robo_19_target-peptide-spectrum-match.txt	2017-02-07_RS_Robo_19.mzML	Bov_A7LS11	QFATNSTEVKR	0.0		No majority vote while clustering	C54H89N17O19S0	1279.65	0.00	1	0	0.000e+00
Bov	2017-02-07_RS_Robo_19_target-peptide-spectrum-match.txt	2017-02-07_RS_Robo_19.mzML	Bov_A7LTI4	YFLSQAIGCNANEVEGMVIGGHGDTTMIPLTR	0.0	Carbamidomethyl	No majority vote while clustering	C148H235N41O48S3	3450.64	0.00	1	0	0.000e+00
Bov	2017-02-07_RS_Robo_19_target-peptide-spectrum-match.txt	2017-02-07_RS_Robo_19.mzML	Bov_A7M2S7	TILWNGPTGVFEFDNFTHGSR	0.0	Deamidated	No majority vote while clustering	C110H154N28O33S0	2395.12	0.00	1	0	0.000e+00
Bov	2017-02-07_RS_Robo_19_target-peptide-spectrum-match.txt	2017-02-07_RS_Robo_19.mzML	Bov_A7M317	FYTDLFQGWTGNHSVR	0.0		No majority vote while clustering	C89H122N24O25S0	1926.90	0.00	1	0	0.000e+00
Bov	2017-02-07_RS_Robo_19_target-peptide-spectrum-match.txt	2017-02-07_RS_Robo_19.mzML	Bov_A7LY14	AIQLPSSVITAGMQPNPR	0.0		Too few spectra	C81H138N24O25S1	1879.00	0.00	1	0	0.000e+00
Bov	2017-02-07_RS_Robo_19_target-peptide-spectrum-match.txt	2017-02-07_RS_Robo_19.mzML	Bov_A7LZ12	LASTHFYDNLPTTGNEYGR	0.0		No majority vote while clustering	C95H138N26O32S0	2155.00	0.00	1	0	0.000e+00
Bov	2017-02-07_RS_Robo_19_target-peptide-spectrum-match.txt	2017-02-07_RS_Robo_19.mzML	Bov_A7LT72	IGKLPISIPAGVTVTLKDNVVTVK	0.0		No valid PSM	C113H200N28O32S0	2461.49	0.00	1	0	0.000e+00
Bov	2017-02-07_RS_Robo_19_target-peptide-spectrum-match.txt	2017-02-07_RS_Robo_19.mzML	Bov_A7LWC0	KAASVNATPEVNMNLGLISLMK	0.0		No majority vote while clustering	C99H173N27O31S2	2300.22	0.00	2	0	0.000e+00
Bov	2017-02-07_RS_Robo_19_target-peptide-spectrum-match.txt	2017-02-07_RS_Robo_19.mzML	Bov_A7LZ78	NGLPIYAAGSDYNPDWEKEGVNSTLQNR	0.0	Deamidated	No majority vote while clustering	C135H201N37O48S0	3108.44	1.00	1	0	0.000e+00
Bov	2017-02-07_RS_Robo_19_target-peptide-spectrum-match.txt	2017-02-07_RS_Robo_19.mzML	Bov_A7M4R3	GSIQDAQGNPSYPEYLLK	0.0		No valid PSM	C88H134N22O30S0	1978.96	0.00	1	0	0.000e+00
Bov	2017-02-07_RS_Robo_19_target-peptide-spectrum-match.txt	2017-02-07_RS_Robo_19.mzML	Bov_A7LVY7	MSYNGVAMR	0.0	Deamidated	Too few spectra	C42H68N12O14S2	1028.44	0.00	1	0	0.000e+00
Bov	2017-02-07_RS_Robo_19_target-peptide-spectrum-match.txt	2017-02-07_RS_Robo_19.mzML	Bov_A7LYZ9	AVAALTAELNAK	0.0		Too few spectra	C51H90N14O17S0	1170.66	0.00	1	0	0.000e+00
Bov	2017-02-07_RS_Robo_19_target-peptide-spectrum-match.txt	2017-02-07_RS_Robo_19.mzML	Bov_A7LS59	VIVQFVVNR	0.0	Deamidated	No valid PSM	C50H83N13O13S0	1073.62	0.00	1	0	0.000e+00
Bov	2017-02-07_RS_Robo_19_target-peptide-spectrum-match.txt	2017-02-07_RS_Robo_19.mzML	Bov_A7M4D3	VIGDAQADYRNEQGR	0.0		Too few spectra	C69H110N24O26S0	1690.80	2.00	1	0	0.000e+00
Bov	2017-02-07_RS_Robo_19_target-peptide-spectrum-match.txt	2017-02-07_RS_Robo_19.mzML	Bov_A7M5U3	LYDNTSVSGADNSIDDTK	0.0		No majority vote while clustering	C78H123N21O35S0	1913.85	0.00	1	0	0.000e+00
Bov	2017-02-07_RS_Robo_19_target-peptide-spectrum-match.txt	2017-02-07_RS_Robo_19.mzML	Bov_A7M5K8	IVEAIGNPNIK	0.0		Too few spectra	C52H90N14O16S0	1166.67	0.00	1	0	0.000e+00													0.00000	0.00000	0.00000	0.00000	0.00000
Bov	2017-02-07_RS_Robo_19_target-peptide-spectrum-match.txt	2017-02-07_RS_Robo_19.mzML	Bov_A7LW75	ALDAFITSVTNAMK	0.0		No majority vote while clustering	C65H108N16O21S1	1480.76	0.00	2	0	0.000e+00
Bov	2017-02-07_RS_Robo_19_target-peptide-spectrum-match.txt	2017-02-07_RS_Robo_19.mzML	Bov_A7LSD5	MLANDPNNKLYLYVK	0.0		Too few spectra	C82H130N20O23S1	1794.93	0.00	1	0	0.000e+00
Bov	2017-02-07_RS_Robo_19_target-peptide-spectrum-match.txt	2017-02-07_RS_Robo_19.mzML	Bov_A7M4C4	AALYAASPLFNPTDNRELWYR	0.0		Too few spectra	C114H166N30O32S0	2467.23	0.00	1	0	0.000e+00
Bov	2017-02-07_RS_Robo_19_target-peptide-spectrum-match.txt	2017-02-07_RS_Robo_19.mzML	Bov_A7M4S8	ITEALQIPYVFK	0.0		Too few spectra	C69H108N14O18S0	1420.80	0.00	1	0	0.000e+00
Bov	2017-02-07_RS_Robo_19_target-peptide-spectrum-match.txt	2017-02-07_RS_Robo_19.mzML	Bov_A7M508	AYNDFSQFIAANPSVEK	0.0	Deamidated	Too few spectra	C86H124N20O29S0	1900.88	6.00	1	0	0.000e+00
Bov	2017-02-07_RS_Robo_19_target-peptide-spectrum-match.txt	2017-02-07_RS_Robo_19.mzML	Bov_A7LVY7	ALDAGLEFMR	0.0		No majority vote while clustering	C49H79N13O15S1	1121.55	0.00	1	0	0.000e+00
Bov	2017-02-07_RS_Robo_19_target-peptide-spectrum-match.txt	2017-02-07_RS_Robo_19.mzML	Bov_A7LVV1	DLSTAIEQLLADIEAGR	0.0		Too few spectra	C77H131N21O29S0	1813.94	0.00	1	0	0.000e+00													0.00000	0.00000	0.00000	0.00000
Bov	2017-02-07_RS_Robo_19_target-peptide-spectrum-match.txt	2017-02-07_RS_Robo_19.mzML	Bov_A7LYM3	YGYFPTDLIK	0.0		No majority vote while clustering	C60H85N11O16S0	1215.62	1.00	1	0	0.000e+00
Bov	2017-02-07_RS_Robo_19_target-peptide-spectrum-match.txt	2017-02-07_RS_Robo_19.mzML	Bov_A7LRT1	SIFLNDIAAAFEATDKPK	0.0		No majority vote while clustering	C89H139N21O28S0	1950.01	0.00	1	0	0.000e+00
Bov	2017-02-07_RS_Robo_19_target-peptide-spectrum-match.txt	2017-02-07_RS_Robo_19.mzML	Bov_A7LVW8	TINEDGSISYIPMEDWCSGFFPGSIWLTYNLTGDKK	0.0	Carbamidomethyl, Deamidated	No valid PSM	C188H272N42O60S2	4141.90	2.00	1	0	0.000e+00
Bov	2017-02-07_RS_Robo_19_target-peptide-spectrum-match.txt	2017-02-07_RS_Robo_19.mzML	Bov_A7M4P1	LSIENNSAPVEVPDFTR	0.0		No majority vote while clustering	C82H130N22O29S0	1886.94	0.00	1	0	0.000e+00
Bov	2017-02-07_RS_Robo_19_target-peptide-spectrum-match.txt	2017-02-07_RS_Robo_19.mzML	Bov_A7M3Y0	GLDALLSMDDVKTEGSSSINEIELAK	0.0		No majority vote while clustering	C115H195N29O45S1	2734.36	0.00	1	0	0.000e+00
Bov	2017-02-07_RS_Robo_19_target-peptide-spectrum-match.txt	2017-02-07_RS_Robo_19.mzML	Bov_A7LRY0	SLPVAVGADIAMPAVEINDAPR	0.0		Too few spectra	C96H160N26O31S1	2205.15	0.00	1	0	0.000e+00													0.00000	0.00000	0.00000	0.00000
Bov	2017-02-07_RS_Robo_19_target-peptide-spectrum-match.txt	2017-02-07_RS_Robo_19.mzML	Bov_A7M316	GRDEYLPIPNAQYNFSEGNYVQNPGYGKFN	0.0	Deamidated	No majority vote while clustering	C156H218N40O50S0	3451.57	0.00	1	0	0.000e+00
Bov	2017-02-07_RS_Robo_19_target-peptide-spectrum-match.txt	2017-02-07_RS_Robo_19.mzML	Bov_A7LZU3	KLPSSIFDVWESVPTADELQQFNEVTDNWK	0.0		No majority vote while clustering	C160H236N38O52S0	3521.70	0.00	1	0	0.000e+00
Bov	2017-02-07_RS_Robo_19_target-peptide-spectrum-match.txt	2017-02-07_RS_Robo_19.mzML	Bov_A7LW10	VIPFFDFVVPTELPGVDPK	0.0		Too few spectra	C104H154N20O27S0	2115.13	0.00	2	0	0.000e+00													0.00000	0.00000	0.00000	0.00000	0.00000	0.00000	0.00000	0.00000	0.00000	0.00000	0.00000	0.00000	0.00000	0.00000	0.00000	0.00000	0.00000	0.00000	0.00000	0.00000	0.00000	0.00000	0.00000	0.00000	0.00000	0.00000	0.00000	0.00000	0.00000	0.00000	0.00000	0.00000	0.00000	0.00000	0.00000
Bov	2017-02-07_RS_Robo_19_target-peptide-spectrum-match.txt	2017-02-07_RS_Robo_19.mzML	Bov_A7LVV5	EAVSDSGLDVEKEDLNK	0.0		Too few spectra	C76H126N20O33S0	1846.88	0.00	2	0	0.000e+00													0.00000	0.00000	0.00000	0.00000	0.00000
Bov	2017-02-07_RS_Robo_19_target-peptide-spectrum-match.txt	2017-02-07_RS_Robo_19.mzML	Bov_A7LUS6	TLAVEAVNQSFTQSPYLTNK	0.0		Too few spectra	C98H155N25O33S0	2210.12	0.00	1	0	0.000e+00
Bov	2017-02-07_RS_Robo_19_target-peptide-spectrum-match.txt	2017-02-07_RS_Robo_19.mzML	Bov_A7LST8	QDDIEFSGAAIECR	0.0	Carbamidomethyl	No valid PSM	C66H103N19O26S1	1609.70	0.00	1	0	0.000e+00
Bov	2017-02-07_RS_Robo_19_target-peptide-spectrum-match.txt	2017-02-07_RS_Robo_19.mzML	Bov_A7M317	YDVQIGAPGVGR	0.0		Too few spectra	C54H86N16O17S0	1230.64	0.00	1	0	0.000e+00													0.00000	0.00000	0.00000	0.00000	0.00000
Bov	2017-02-07_RS_Robo_19_target-peptide-spectrum-match.txt	2017-02-07_RS_Robo_19.mzML	Bov_A7M494	LGGLPISAICSTHGPVWTENIAK	0.0	Carbamidomethyl	No majority vote while clustering	C108H173N29O32S1	2420.25	0.00	1	0	0.000e+00
Bov	2017-02-07_RS_Robo_19_target-peptide-spectrum-match.txt	2017-02-07_RS_Robo_19.mzML	Bov_A7LWC0	FFTNADFMNIIK	0.0	Oxidation	Too few spectra	C69H101N15O19S1	1475.71	0.00	1	0	0.000e+00
Bov	2017-02-07_RS_Robo_19_target-peptide-spectrum-match.txt	2017-02-07_RS_Robo_19.mzML	Bov_A7M5U2	GIFDDSGKPTSAFNAFKR	0.0		Too few spectra	C88H132N24O27S0	1956.97	0.00	1	0	0.000e+00													0.00000	0.00000	0.00000	0.00000
Bov	2017-02-07_RS_Robo_19_target-peptide-spectrum-match.txt	2017-02-07_RS_Robo_19.mzML	Bov_A7M539	KANANLEVSDTDDDAAILKDCYVAILSQNK	0.0	Carbamidomethyl	No valid PSM	C139H228N38O52S1	3293.61	0.00	1	0	0.000e+00
Bov	2017-02-07_RS_Robo_19_target-peptide-spectrum-match.txt	2017-02-07_RS_Robo_19.mzML	Bov_A7LRB2	GSTVQDALDIMAEYK	0.0		Too few spectra	C70H113N17O26S1	1639.78	0.00	1	0	0.000e+00
Bov	2017-02-07_RS_Robo_19_target-peptide-spectrum-match.txt	2017-02-07_RS_Robo_19.mzML	Bov_A7LVY6	LSMLGMLR	0.0		Too few spectra	C39H73N11O10S2	919.50	0.00	1	0	0.000e+00
Bov	2017-02-07_RS_Robo_19_target-peptide-spectrum-match.txt	2017-02-07_RS_Robo_19.mzML	Bov_A7M5K6	AGGIAAFIDAEHAFDRFYASK	0.0		No majority vote while clustering	C104H149N27O30S0	2256.10	0.00	1	0	0.000e+00
Bov	2017-02-07_RS_Robo_19_target-peptide-spectrum-match.txt	2017-02-07_RS_Robo_19.mzML	Bov_A7M505	QVDPSVAEEANK	0.0		No majority vote while clustering	C53H87N15O22S0	1285.62	1.00	1	0	0.000e+00
Bov	2017-02-07_RS_Robo_19_target-peptide-spectrum-match.txt	2017-02-07_RS_Robo_19.mzML	Bov_A7M088	NVSDNLSELGYECNVK	0.0	Carbamidomethyl	Too few spectra	C76H121N21O30S1	1839.83	0.00	1	0	0.000e+00
Bov	2017-02-07_RS_Robo_19_target-peptide-spectrum-match.txt	2017-02-07_RS_Robo_19.mzML	Bov_A7LRY0	NLSVETSDDGKTFKK	0.0		No valid PSM	C71H117N19O27S0	1667.84	0.00	1	0	0.000e+00
Bov	2017-02-07_RS_Robo_19_target-peptide-spectrum-match.txt	2017-02-07_RS_Robo_19.mzML	Bov_A7M3A4	FVPNFSQEFLK	0.0		No majority vote while clustering	C66H94N14O17S0	1354.69	1.00	1	0	0.000e+00
Bov	2017-02-07_RS_Robo_19_target-peptide-spectrum-match.txt	2017-02-07_RS_Robo_19.mzML	Bov_A7LS65	NVDFFGTTLVNDK	0.0		No majority vote while clustering	C66H100N16O22S0	1468.72	1.00	1	0	0.000e+00
Bov	2017-02-07_RS_Robo_19_target-peptide-spectrum-match.txt	2017-02-07_RS_Robo_19.mzML	Bov_A7M1N7	GIFISAFDTNPLAPDFEFALKGEEANFQTGLDALAK	0.0	Deamidated	No majority vote while clustering	C178H264N40O56S0	3857.90	0.00	1	0	0.000e+00
Bov	2017-02-07_RS_Robo_19_target-peptide-spectrum-match.txt	2017-02-07_RS_Robo_19.mzML	Bov_A7M313	GGAYKVDSFVVHK	0.0		Too few spectra	C65H99N17O18S0	1405.74	0.00	1	0	0.000e+00
Bov	2017-02-07_RS_Robo_19_target-peptide-spectrum-match.txt	2017-02-07_RS_Robo_19.mzML	Bov_A7M384	VVESIKDQAETVGDNYDKIEQVATVSANNDPVIGK	0.0	Deamidated	No majority vote while clustering	C160H260N42O61S0	3745.85	0.00	1	0	0.000e+00
Bov	2017-02-07_RS_Robo_19_target-peptide-spectrum-match.txt	2017-02-07_RS_Robo_19.mzML	Bov_A7M315	SYYNGILVLSGNDNR	0.0	Deamidated	No majority vote while clustering	C73H112N20O26S0	1684.81	0.00	1	0	0.000e+00
Bov	2017-02-07_RS_Robo_19_target-peptide-spectrum-match.txt	2017-02-07_RS_Robo_19.mzML	Bov_A7LZ78	TIAATQMSEEAK	0.0		Too few spectra	C52H90N14O21S1	1278.61	0.00	1	0	0.000e+00
Bov	2017-02-07_RS_Robo_19_target-peptide-spectrum-match.txt	2017-02-07_RS_Robo_19.mzML	Bov_A7LWC0	LASSNPSELNVEELLYAATLTSDPAKQEAIYTQATK	0.0		No majority vote while clustering	C169H272N42O61S0	3865.95	0.00	1	0	0.000e+00
Bov	2017-02-07_RS_Robo_19_target-peptide-spectrum-match.txt	2017-02-07_RS_Robo_19.mzML	Bov_A7LZ78	VALFEATWEK	0.0		Too few spectra	C57H84N12O16S0	1192.61	0.00	1	0	0.000e+00
Bov	2017-02-07_RS_Robo_19_target-peptide-spectrum-match.txt	2017-02-07_RS_Robo_19.mzML	Bov_A7M344	SVDFSTVKGETANLTFYDILPGEK	0.0		Too few spectra	C119H183N27O40S0	2630.31	0.00	1	0	0.000e+00													0.00000	0.00000	0.00000	0.00000
Bov	2017-02-07_RS_Robo_19_target-peptide-spectrum-match.txt	2017-02-07_RS_Robo_19.mzML	Bov_A7LVZ8	TTSTEDAYNLSIPR	0.0		Too few spectra	C66H106N18O26S0	1566.75	0.00	1	0	0.000e+00
Bov	2017-02-07_RS_Robo_19_target-peptide-spectrum-match.txt	2017-02-07_RS_Robo_19.mzML	Bov_A7LZ04	FVAGDNSGAETNSSR	0.0		Too few spectra	C60H94N20O26S0	1510.66	0.00	1	0	0.000e+00
Bov	2017-02-07_RS_Robo_19_target-peptide-spectrum-match.txt	2017-02-07_RS_Robo_19.mzML	Bov_A7LZC5	RYTQEEIDELVAK	0.0		Too few spectra	C69H112N18O25S0	1592.80	0.00	1	0	0.000e+00
Bov	2017-02-07_RS_Robo_19_target-peptide-spectrum-match.txt	2017-02-07_RS_Robo_19.mzML	Bov_A7LVP5	NSDNAGLGDWEVMR	0.0		Too few spectra	C64H98N20O24S1	1562.68	0.00	1	0	0.000e+00
Bov	2017-02-07_RS_Robo_19_target-peptide-spectrum-match.txt	2017-02-07_RS_Robo_19.mzML	Bov_A7M4R4	VLFITQEITPYVSESEMANIGR	0.0		No valid PSM	C111H177N27O36S1	2496.26	0.00	1	0	0.000e+00
Bov	2017-02-07_RS_Robo_19_target-peptide-spectrum-match.txt	2017-02-07_RS_Robo_19.mzML	Bov_A7LRT0	LVELTNEVDPDNLLFYLATPPSLYGVVPLYLK	0.0	Deamidated	No valid PSM	C172H264N34O50S0	3605.92	0.00	1	0	0.000e+00
Bov	2017-02-07_RS_Robo_19_target-peptide-spectrum-match.txt	2017-02-07_RS_Robo_19.mzML	Bov_A7M3Y4	FLNVIFR	0.0		Too few spectra	C45H69N11O9S0	907.53	0.00	1	0	0.000e+00
Bov	2017-02-07_RS_Robo_19_target-peptide-spectrum-match.txt	2017-02-07_RS_Robo_19.mzML	Bov_A7LTX2	EGIIQEALIETIGCSGMTHSAAMASEILPGK	0.0	Carbamidomethyl	No majority vote while clustering	C136H228N36O47S3	3213.57	0.00	1	0	0.000e+00
Bov	2017-02-07_RS_Robo_19_target-peptide-spectrum-match.txt	2017-02-07_RS_Robo_19.mzML	Bov_A7LVY5	SVNSFLENYSQEKLER	0.0		No majority vote while clustering	C84H131N23O30S0	1941.94	0.00	1	0	0.000e+00
Bov	2017-02-07_RS_Robo_19_target-peptide-spectrum-match.txt	2017-02-07_RS_Robo_19.mzML	Bov_A7LVZ9	ISQPSDFVTSGGAAGYTK	0.0		Too few spectra	C78H120N20O28S0	1784.86	0.00	1	0	0.000e+00
Bov	2017-02-07_RS_Robo_19_target-peptide-spectrum-match.txt	2017-02-07_RS_Robo_19.mzML	Bov_A7LZU3	IGSTQMFR	0.0		Too few spectra	C40H66N12O12S1	938.46	0.00	2	0	0.000e+00
Bov	2017-02-07_RS_Robo_19_target-peptide-spectrum-match.txt	2017-02-07_RS_Robo_19.mzML	Bov_A7LVP5	VILDGDQYR	0.0		No majority vote while clustering	C47H75N13O16S0	1077.55	0.00	1	0	0.000e+00
Bov	2017-02-07_RS_Robo_19_target-peptide-spectrum-match.txt	2017-02-07_RS_Robo_19.mzML	Bov_A7LZ12	LDSNPGELIPVELR	0.0		Too few spectra	C68H114N18O23S0	1550.83	0.00	1	0	0.000e+00
Bov	2017-02-07_RS_Robo_19_target-peptide-spectrum-match.txt	2017-02-07_RS_Robo_19.mzML	Bov_A7M3A1	SDVLDTFETIK	0.0		Too few spectra	C56H90N12O21S0	1266.63	0.00	1	0	0.000e+00
Bov	2017-02-07_RS_Robo_19_target-peptide-spectrum-match.txt	2017-02-07_RS_Robo_19.mzML	Bov_A7LWC0	EVANVNEAANK	0.0		No valid PSM	C47H79N15O19S0	1157.57	0.00	1	0	0.000e+00
Bov	2017-02-07_RS_Robo_19_target-peptide-spectrum-match.txt	2017-02-07_RS_Robo_19.mzML	Bov_A7LZB3	MNPYNAIYHPWNWR	0.0		Too few spectra	C88H116N24O20S1	1860.85	0.00	1	0	0.000e+00
Bov	2017-02-07_RS_Robo_19_target-peptide-spectrum-match.txt	2017-02-07_RS_Robo_19.mzML	Bov_A7LXJ4	DVENGEIPVSEMER	0.0	Deamidated	Too few spectra	C65H105N17O28S1	1603.70	0.00	1	0	0.000e+00
Bov	2017-02-07_RS_Robo_19_target-peptide-spectrum-match.txt	2017-02-07_RS_Robo_19.mzML	Bov_A7LX44	DLEDSVLAIYLK	0.0		Too few spectra	C63H103N13O21S0	1377.74	0.00	1	0	0.000e+00
Bov	2017-02-07_RS_Robo_19_target-peptide-spectrum-match.txt	2017-02-07_RS_Robo_19.mzML	Bov_A7LWC0	KMGELSADYFTVTPQVLEAVGGK	0.0		No majority vote while clustering	C109H174N26O35S1	2439.24	0.00	2	0	0.000e+00
Bov	2017-02-07_RS_Robo_19_target-peptide-spectrum-match.txt	2017-02-07_RS_Robo_19.mzML	Bov_A7M313	FKLGSNDPIRGK	0.0		Too few spectra	C59H98N18O17S0	1330.74	0.00	1	0	0.000e+00
Bov	2017-02-07_RS_Robo_19_target-peptide-spectrum-match.txt	2017-02-07_RS_Robo_19.mzML	Bov_A7LSA9	VIAPDGSFAETPSSK	0.0		Too few spectra	C66H104N16O24S0	1504.74	0.00	1	0	0.000e+00
Bov	2017-02-07_RS_Robo_19_target-peptide-spectrum-match.txt	2017-02-07_RS_Robo_19.mzML	Bov_A7LW81	AGLGLYLGSYPITPATDILHELAK	0.0		Too few spectra	C117H185N27O34S0	2512.36	1.00	1	0	0.000e+00													0.00000	0.00000	0.00000	0.00000	0.00000
Bov	2017-02-07_RS_Robo_19_target-peptide-spectrum-match.txt	2017-02-07_RS_Robo_19.mzML	Bov_A7LV57	LELFFSGK	0.0		Too few spectra	C46H69N9O12S0	939.51	0.00	1	0	0.000e+00													0.00000	0.00000	0.00000	0.00000	0.00000
Bov	2017-02-07_RS_Robo_19_target-peptide-spectrum-match.txt	2017-02-07_RS_Robo_19.mzML	Bov_A7M1I8	YIGVLATGYNVVDTAAAK	0.0		Too few spectra	C83H132N20O26S0	1824.96	0.00	1	0	0.000e+00
Bov	2017-02-07_RS_Robo_19_target-peptide-spectrum-match.txt	2017-02-07_RS_Robo_19.mzML	Bov_A7LSF9	SGGWSLSQLSVLPK	0.0		No majority vote while clustering	C66H107N17O20S0	1457.79	0.00	1	0	0.000e+00
Bov	2017-02-07_RS_Robo_19_target-peptide-spectrum-match.txt	2017-02-07_RS_Robo_19.mzML	Bov_A7M317	GLVIEDLDYR	0.0		Too few spectra	C53H85N13O18S0	1191.61	0.00	1	0	0.000e+00
Bov	2017-02-07_RS_Robo_19_target-peptide-spectrum-match.txt	2017-02-07_RS_Robo_19.mzML	Bov_A7LVW1	FMPPIIVGFHGSPLDFDDTQMK	0.0		Too few spectra	C115H170N26O32S2	2491.19	0.00	1	0	0.000e+00													0.00000	0.00000	0.00000	0.00000
Bov	2017-02-07_RS_Robo_19_target-peptide-spectrum-match.txt	2017-02-07_RS_Robo_19.mzML	Bov_A7M313	DLGEGHCLVQINTNQR	0.0	Carbamidomethyl	No majority vote while clustering	C75H124N26O27S1	1852.88	0.00	1	0	0.000e+00
Bov	2017-02-07_RS_Robo_19_target-peptide-spectrum-match.txt	2017-02-07_RS_Robo_19.mzML	Bov_A7M313	SGEVSFNENFPMLTWTAIEQGGNEEQGGKEALK	0.0	Deamidated, Deamidated	Too few spectra	C156H235N39O57S1	3598.64	1.00	1	0	0.000e+00
Bov	2017-02-07_RS_Robo_19_target-peptide-spectrum-match.txt	2017-02-07_RS_Robo_19.mzML	Bov_A7LVW1	YLPGADGEK	0.0		No majority vote while clustering	C42H64N10O15S0	948.46	0.00	1	0	0.000e+00
Bov	2017-02-07_RS_Robo_19_target-peptide-spectrum-match.txt	2017-02-07_RS_Robo_19.mzML	Bov_A7M495	TLTMDTIIANSR	0.0		No majority vote while clustering	C55H98N16O20S1	1334.69	0.00	1	0	0.000e+00
Bov	2017-02-07_RS_Robo_19_target-peptide-spectrum-match.txt	2017-02-07_RS_Robo_19.mzML	Bov_A7LZF7	VCGSDVAFAENPAAIYAATR	0.0	Carbamidomethyl	Too few spectra	C90H139N25O30S1	2081.98	0.00	1	0	0.000e+00
Bov	2017-02-07_RS_Robo_19_target-peptide-spectrum-match.txt	2017-02-07_RS_Robo_19.mzML	Bov_A7M314	ISGESNLIFSHNK	0.0		Too few spectra	C63H100N18O21S0	1444.73	0.00	1	0	0.000e+00
Bov	2017-02-07_RS_Robo_19_target-peptide-spectrum-match.txt	2017-02-07_RS_Robo_19.mzML	Bov_A7M538	QALNALMLAELAEGK	0.0		No majority vote while clustering	C68H118N18O22S1	1570.84	0.00	1	0	0.000e+00
Bov	2017-02-07_RS_Robo_19_target-peptide-spectrum-match.txt	2017-02-07_RS_Robo_19.mzML	Bov_A7LY19	ILENFVAEQLPPVEGDVWEDDFGDKHSDPNCK	0.0	Deamidated, Carbamidomethyl	No majority vote while clustering	C163H238N40O57S1	3699.67	1.00	1	0	0.000e+00
Bov	2017-02-07_RS_Robo_19_target-peptide-spectrum-match.txt	2017-02-07_RS_Robo_19.mzML	Bov_A7LSB5	TMYAPGK	0.0		No valid PSM	C34H54N8O10S1	766.37	0.00	1	0	0.000e+00
Bov	2017-02-07_RS_Robo_19_target-peptide-spectrum-match.txt	2017-02-07_RS_Robo_19.mzML	Bov_A7LVY7	IVGLLDAAASVLPWQVNADNDGR	0.0	Deamidated	No majority vote while clustering	C105H167N29O35S0	2394.22	0.00	1	0	0.000e+00
Bov	2017-02-07_RS_Robo_19_target-peptide-spectrum-match.txt	2017-02-07_RS_Robo_19.mzML	Bov_A7LVY7	DDFAAGYFNR	0.0		Too few spectra	C53H70N14O17S0	1174.50	0.00	1	0	0.000e+00
Bov	2017-02-07_RS_Robo_19_target-peptide-spectrum-match.txt	2017-02-07_RS_Robo_19.mzML	Bov_A7M628	RGNYLYVDK	0.0	Deamidated	No valid PSM	C51H77N13O16S0	1127.56	0.00	1	0	0.000e+00
Bov	2017-02-07_RS_Robo_19_target-peptide-spectrum-match.txt	2017-02-07_RS_Robo_19.mzML	Bov_A7M5H4	GIDYTMLALDGTK	0.0		No majority vote while clustering	C61H100N14O21S1	1396.69	0.00	1	0	0.000e+00
Bov	2017-02-07_RS_Robo_19_target-peptide-spectrum-match.txt	2017-02-07_RS_Robo_19.mzML	Bov_A7LVY7	YGVASPTLTYVDMFQMK	0.0		No majority vote while clustering	C89H135N19O26S2	1949.93	0.00	1	0	0.000e+00
Bov	2017-02-07_RS_Robo_19_target-peptide-spectrum-match.txt	2017-02-07_RS_Robo_19.mzML	Bov_A7LSC7	VTSGSLFLGTFETDIQNTLNSTK	0.0		No majority vote while clustering	C108H173N27O39S0	2472.24	0.00	2	0	0.000e+00
Bov	2017-02-07_RS_Robo_19_target-peptide-spectrum-match.txt	2017-02-07_RS_Robo_19.mzML	Bov_A7M313	FVMTNQVFPSEPYNHINFYSK	0.0	Oxidation	No majority vote while clustering	C120H168N28O34S1	2577.20	0.00	1	0	0.000e+00
Bov	2017-02-07_RS_Robo_19_target-peptide-spectrum-match.txt	2017-02-07_RS_Robo_19.mzML	Bov_A7M316	AHFFFELVR	0.0		No valid PSM	C58H80N14O12S0	1164.61	0.00	1	0	0.000e+00
Bov	2017-02-07_RS_Robo_19_target-peptide-spectrum-match.txt	2017-02-07_RS_Robo_19.mzML	Bov_A7M5H4	TSAEQVDYLEELINKFPIDSIEDGMNENDWEGWKK	0.0		No majority vote while clustering	C183H272N44O64S1	4141.91	0.00	1	0	0.000e+00
Bov	2017-02-07_RS_Robo_19_target-peptide-spectrum-match.txt	2017-02-07_RS_Robo_19.mzML	Bov_A7LZ12	AFRDIELEKEVLAEAHK	0.0		Too few spectra	C89H144N24O28S0	1997.06	0.00	1	0	0.000e+00													0.00000	0.00000	0.00000	0.00000
Bov	2017-02-07_RS_Robo_19_target-peptide-spectrum-match.txt	2017-02-07_RS_Robo_19.mzML	Bov_A7LYM2	NTLDIVLR	0.0		Too few spectra	C41H74N12O13S0	942.55	0.00	1	0	0.000e+00
Bov	2017-02-07_RS_Robo_19_target-peptide-spectrum-match.txt	2017-02-07_RS_Robo_19.mzML	Bov_A7LW81	SNETGVISTEPENHNK	0.0		Too few spectra	C71H114N22O30S0	1754.81	0.00	1	0	0.000e+00
Bov	2017-02-07_RS_Robo_19_target-peptide-spectrum-match.txt	2017-02-07_RS_Robo_19.mzML	Bov_A7LQM2	LMPAEEQQLLFENTAR	0.0		No majority vote while clustering	C82H132N22O27S1	1888.94	0.00	1	0	0.000e+00
Bov	2017-02-07_RS_Robo_19_target-peptide-spectrum-match.txt	2017-02-07_RS_Robo_19.mzML	Bov_A7LRG7	MNVIELMPEEELLALQK	0.0	Deamidated	No valid PSM	C88H149N19O29S2	2000.02	0.00	1	0	0.000e+00
Bov	2017-02-07_RS_Robo_19_target-peptide-spectrum-match.txt	2017-02-07_RS_Robo_19.mzML	Bov_A7M1X0	AGLSYGNDITGPTFSR	0.0		Too few spectra	C72H110N20O25S0	1654.80	0.00	1	0	0.000e+00													0.00000	0.00000	0.00000	0.00000	0.00000
Bov	2017-02-07_RS_Robo_19_target-peptide-spectrum-match.txt	2017-02-07_RS_Robo_19.mzML	Bov_A7LZV4	WLMTDILR	0.0		Too few spectra	C48H78N12O12S1	1046.56	0.00	1	0	0.000e+00
Bov	2017-02-07_RS_Robo_19_target-peptide-spectrum-match.txt	2017-02-07_RS_Robo_19.mzML	Bov_A7M4Z9	GQIPVQEAPDESAAR	0.0		Too few spectra	C65H106N20O25S0	1566.76	0.00	1	0	0.000e+00
Bov	2017-02-07_RS_Robo_19_target-peptide-spectrum-match.txt	2017-02-07_RS_Robo_19.mzML	Bov_A7LY19	ILENFVAEQLPPVEGDVWEDDFGDKHSDPNCK	0.0	Carbamidomethyl	No majority vote while clustering	C163H239N41O56S1	3698.68	0.00	2	0	0.000e+00
Bov	2017-02-07_RS_Robo_19_target-peptide-spectrum-match.txt	2017-02-07_RS_Robo_19.mzML	Bov_A7M090	KAELESVGK	0.0		Too few spectra	C41H73N11O15S0	959.53	0.00	1	0	0.000e+00
Bov	2017-02-07_RS_Robo_19_target-peptide-spectrum-match.txt	2017-02-07_RS_Robo_19.mzML	Bov_A7LVV5	LVMINALEDAEMDPKEVDYINVHGTSTPVGDISEAK	0.0		Too few spectra	C168H270N42O60S2	3899.88	1.00	1	0	0.000e+00													0.00000	0.00000	0.00000	0.00000	0.00000
Bov	2017-02-07_RS_Robo_19_target-peptide-spectrum-match.txt	2017-02-07_RS_Robo_19.mzML	Bov_A7M5U1	TSFDAPADKEVTLLFDGAMSEAR	0.0		No majority vote while clustering	C107H167N27O38S1	2470.17	0.50	2	0	0.000e+00
Bov	2017-02-07_RS_Robo_19_target-peptide-spectrum-match.txt	2017-02-07_RS_Robo_19.mzML	Bov_A7LX08	TVEEIVAAAPDGAIFNNAGQVLNHNLYFLQFAPKPSK	0.0		No majority vote while clustering	C183H279N47O53S0	3983.06	0.00	1	0	0.000e+00
Bov	2017-02-07_RS_Robo_19_target-peptide-spectrum-match.txt	2017-02-07_RS_Robo_19.mzML	Bov_A7M317	VAGMNVTTDGKPGGGNTDTK	0.0	Deamidated	No valid PSM	C77H129N23O32S1	1919.89	0.00	1	0	0.000e+00
Bov	2017-02-07_RS_Robo_19_target-peptide-spectrum-match.txt	2017-02-07_RS_Robo_19.mzML	Bov_A7LRY0	NAIVLALGTENENPESYQMK	0.0		Too few spectra	C95H153N25O34S1	2220.07	0.00	1	0	0.000e+00													0.00000	0.00000	0.00000	0.00000
Bov	2017-02-07_RS_Robo_19_target-peptide-spectrum-match.txt	2017-02-07_RS_Robo_19.mzML	Bov_A7LYU2	ESPTIGQDAIWGETIIK	0.0		No majority vote while clustering	C83H132N20O28S0	1856.95	0.00	1	0	0.000e+00
Bov	2017-02-07_RS_Robo_19_target-peptide-spectrum-match.txt	2017-02-07_RS_Robo_19.mzML	Bov_A7LUT4	SLLPLIIANGGVDKIR	0.0	Deamidated	Too few spectra	C76H134N20O22S0	1679.00	0.00	2	0	0.000e+00													0.00000	0.00000	0.00000	0.00000	0.00000	0.00000
Bov	2017-02-07_RS_Robo_19_target-peptide-spectrum-match.txt	2017-02-07_RS_Robo_19.mzML	Bov_A7LY19	VNKPAAAATCEGEPLYFVYDYDGEDVNAAK	0.0	Carbamidomethyl, Deamidated	No majority vote while clustering	C145H212N34O51S1	3277.48	0.00	1	0	0.000e+00
Bov	2017-02-07_RS_Robo_19_target-peptide-spectrum-match.txt	2017-02-07_RS_Robo_19.mzML	Bov_A7LVW2	RVTALETQVR	0.0		No valid PSM	C49H89N17O16S0	1171.67	0.00	1	0	0.000e+00
Bov	2017-02-07_RS_Robo_19_target-peptide-spectrum-match.txt	2017-02-07_RS_Robo_19.mzML	Bov_A7LS65	NILQVYLNKDDALMCGNDYIGVDQLR	0.0	Carbamidomethyl	Too few spectra	C131H210N36O43S2	3039.48	0.00	1	0	0.000e+00													0.00000	0.00000	0.00000	0.00000	0.00000
Bov	2017-02-07_RS_Robo_19_target-peptide-spectrum-match.txt	2017-02-07_RS_Robo_19.mzML	Bov_A7LQP1	DMADMLLGDINNAIAELEKLEYPTPTR	0.0	Oxidation	No majority vote while clustering	C131H213N33O46S2	3048.48	0.00	1	0	0.000e+00
Bov	2017-02-07_RS_Robo_19_target-peptide-spectrum-match.txt	2017-02-07_RS_Robo_19.mzML	Bov_A7LSL1	ADVNNKDGEISNANQR	0.0	Deamidated	Too few spectra	C68H112N24O30S0	1744.80	0.00	1	0	0.000e+00
Bov	2017-02-07_RS_Robo_19_target-peptide-spectrum-match.txt	2017-02-07_RS_Robo_19.mzML	Bov_A7LSC7	ITPASGVAQDFSNGK	0.0		Too few spectra	C64H102N18O23S0	1490.74	0.00	1	0	0.000e+00
Bov	2017-02-07_RS_Robo_19_target-peptide-spectrum-match.txt	2017-02-07_RS_Robo_19.mzML	Bov_A7LZS2	INQGQFTLDGVEYQLPR	0.0		Too few spectra	C88H136N24O28S0	1977.00	0.00	1	0	0.000e+00
Bov	2017-02-07_RS_Robo_19_target-peptide-spectrum-match.txt	2017-02-07_RS_Robo_19.mzML	Bov_A7LV69	VLDVCEALEKDDYETVGKK	0.0	Carbamidomethyl	No majority vote while clustering	C95H155N23O35S1	2210.08	0.00	1	0	0.000e+00
Bov	2017-02-07_RS_Robo_19_target-peptide-spectrum-match.txt	2017-02-07_RS_Robo_19.mzML	Bov_A7LYZ9	NSNYNSAQMK	0.0		Too few spectra	C46H73N15O18S1	1155.50	0.00	1	0	0.000e+00													0.00000	0.00000	0.00000	0.00000	0.00000	0.00000	0.00000
Bov	2017-02-07_RS_Robo_19_target-peptide-spectrum-match.txt	2017-02-07_RS_Robo_19.mzML	Bov_A7LT76	AFVEGINMVSK	0.0		Too few spectra	C53H87N13O16S1	1193.61	0.00	1	0	0.000e+00													0.00000	0.00000	0.00000	0.00000	0.00000	0.00000	0.00000	0.00000	0.00000	0.00000	0.00000	0.00000	0.00000	0.00000	0.00000	0.00000
Bov	2017-02-07_RS_Robo_19_target-peptide-spectrum-match.txt	2017-02-07_RS_Robo_19.mzML	Bov_A7LZA3	VQNTEGKEVAPDSNGPESLYFFK	0.0		Too few spectra	C114H170N28O39S0	2555.22	0.00	1	0	0.000e+00
Bov	2017-02-07_RS_Robo_19_target-peptide-spectrum-match.txt	2017-02-07_RS_Robo_19.mzML	Bov_A7LQS2	IESSAVIMK	0.0		No valid PSM	C42H76N10O14S1	976.53	0.00	1	0	0.000e+00
Bov	2017-02-07_RS_Robo_19_target-peptide-spectrum-match.txt	2017-02-07_RS_Robo_19.mzML	Bov_A7LZY1	RFGESFDEAQFR	0.0		Too few spectra	C66H93N19O21S0	1487.68	0.00	1	0	0.000e+00
Bov	2017-02-07_RS_Robo_19_target-peptide-spectrum-match.txt	2017-02-07_RS_Robo_19.mzML	Bov_A7M314	VKPSEAQDLTNAAYVITYDTPEEIEDDDEKASYAWFKK	0.0	Deamidated	Too few spectra	C196H290N44O70S0	4380.05	2.00	1	0	0.000e+00
Bov	2017-02-07_RS_Robo_19_target-peptide-spectrum-match.txt	2017-02-07_RS_Robo_19.mzML	Bov_A7M2F5	FQGNPDLIQIIGEDIDKIYLDMVK	0.0		No majority vote while clustering	C126H201N29O39S1	2776.44	0.00	1	0	0.000e+00
Bov	2017-02-07_RS_Robo_19_target-peptide-spectrum-match.txt	2017-02-07_RS_Robo_19.mzML	Bov_A7LVZ9	SAEYADKIAYATVDGNIPYFWR	0.0		Too few spectra	C119H168N28O35S0	2549.22	0.00	1	0	0.000e+00
Bov	2017-02-07_RS_Robo_19_target-peptide-spectrum-match.txt	2017-02-07_RS_Robo_19.mzML	Bov_A7LV69	VLDVCEALEKDDYETVGK	0.0	Carbamidomethyl	No valid PSM	C89H143N21O34S1	2081.98	0.00	1	0	0.000e+00
Bov	2017-02-07_RS_Robo_19_target-peptide-spectrum-match.txt	2017-02-07_RS_Robo_19.mzML	Bov_A7M2W5	LMNSLLIAPGLPGGMMGSLMADLESNLESINK	0.0	Oxidation	No valid PSM	C142H242N36O47S4	3331.65	2.00	1	0	0.000e+00
Bov	2017-02-07_RS_Robo_19_target-peptide-spectrum-match.txt	2017-02-07_RS_Robo_19.mzML	Bov_A7LUS7	ETFQMGAGEVTTDQQHTIFQLPFGAAAR	0.0	Deamidated	Too few spectra	C134H202N36O44S1	3051.44	0.00	1	0	0.000e+00
Bov	2017-02-07_RS_Robo_19_target-peptide-spectrum-match.txt	2017-02-07_RS_Robo_19.mzML	Bov_A7LVY9	SIGGTLSLTYTINNK	0.0	Deamidated, Deamidated	No valid PSM	C69H114N16O26S0	1582.81	0.00	1	0	0.000e+00
Bov	2017-02-07_RS_Robo_19_target-peptide-spectrum-match.txt	2017-02-07_RS_Robo_19.mzML	Bov_A7M344	LTHIPLTGDAEGYSFQGK	0.0		Too few spectra	C87H132N22O28S0	1932.96	0.00	1	0	0.000e+00													0.00000	0.00000	0.00000	0.00000	0.00000	0.00000	0.00000
Bov	2017-02-07_RS_Robo_19_target-peptide-spectrum-match.txt	2017-02-07_RS_Robo_19.mzML	Bov_A7LRB9	GFTTSENANYVVGGPR	0.0		Too few spectra	C72H109N21O25S0	1667.79	0.00	1	0	0.000e+00													0.00000	0.00000	0.00000	0.00000
Bov	2017-02-07_RS_Robo_19_target-peptide-spectrum-match.txt	2017-02-07_RS_Robo_19.mzML	Bov_A7M302	TLAVDPAWANLPDDAKAENNDPAFINEVVRPINAQDGDLLPVSAFK	0.0		No majority vote while clustering	C220H340N58O71S0	4930.48	0.00	1	0	0.000e+00
Bov	2017-02-07_RS_Robo_19_target-peptide-spectrum-match.txt	2017-02-07_RS_Robo_19.mzML	Bov_A7LVP5	VGINAFTTNQAFSR	0.0		Too few spectra	C67H104N20O21S0	1524.77	0.00	1	0	0.000e+00
Bov	2017-02-07_RS_Robo_19_target-peptide-spectrum-match.txt	2017-02-07_RS_Robo_19.mzML	Bov_A7M314	AHPVFAGMVTSSQFPHETFPLIGPGRR	0.0	Deamidated	Too few spectra	C134H201N37O36S1	2936.48	0.00	1	0	0.000e+00
Bov	2017-02-07_RS_Robo_19_target-peptide-spectrum-match.txt	2017-02-07_RS_Robo_19.mzML	Bov_A7M2W5	GMIQEFMDDFLGLYISPK	0.0		No majority vote while clustering	C97H146N20O28S2	2103.01	0.00	1	0	0.000e+00
Bov	2017-02-07_RS_Robo_19_target-peptide-spectrum-match.txt	2017-02-07_RS_Robo_19.mzML	Bov_A7M539	ITDGLDKGIYVLTFYAK	0.0		No majority vote while clustering	C91H141N19O26S0	1916.03	0.00	1	0	0.000e+00
Bov	2017-02-07_RS_Robo_19_target-peptide-spectrum-match.txt	2017-02-07_RS_Robo_19.mzML	Bov_A7LT96	SRQDADFPVVEPTEVDLMDVSPQQIASIAASLIPFLEHDDANR	0.0	Deamidated	No majority vote while clustering	C206H322N54O72S1	4736.29	0.00	1	0	0.000e+00
Bov	2017-02-07_RS_Robo_19_target-peptide-spectrum-match.txt	2017-02-07_RS_Robo_19.mzML	Bov_A7LS11	NAEQSFAFEILNDPNIK	0.0		No majority vote while clustering	C87H132N22O29S0	1948.95	0.00	1	0	0.000e+00
Bov	2017-02-07_RS_Robo_19_target-peptide-spectrum-match.txt	2017-02-07_RS_Robo_19.mzML	Bov_A7LZ04	TKDMIFDVPLSYTTGFGSILK	0.0		No majority vote while clustering	C108H169N23O32S1	2332.20	0.00	1	0	0.000e+00
Bov	2017-02-07_RS_Robo_19_target-peptide-spectrum-match.txt	2017-02-07_RS_Robo_19.mzML	Bov_A7LTI4	FKYFLSQAIGCNANEVEGMVIGGHGDTTMIPLTR	0.0	Carbamidomethyl	No majority vote while clustering	C163H256N44O50S3	3725.80	0.00	1	0	0.000e+00
Bov	2017-02-07_RS_Robo_19_target-peptide-spectrum-match.txt	2017-02-07_RS_Robo_19.mzML	Bov_A7LTF5	QIAMQIAAMNPIAIDEDGVSEEVK	0.0	Deamidated	Too few spectra	C109H181N27O40S2	2572.24	0.00	1	0	0.000e+00
Bov	2017-02-07_RS_Robo_19_target-peptide-spectrum-match.txt	2017-02-07_RS_Robo_19.mzML	Bov_A7LXV7	TGAPQDANAILIAKPIADEAMDAASCIGCGACVAACK	0.0	Deamidated, Carbamidomethyl, Carbamidomethyl, Carbamidomethyl, Carbamidomethyl	Too few spectra	C154H256N44O55S5	3761.72	1.00	1	0	0.000e+00
Bov	2017-02-07_RS_Robo_19_target-peptide-spectrum-match.txt	2017-02-07_RS_Robo_19.mzML	Bov_A7LSK9	SLEIISGGLPTEVVEDILGSDFPNLEK	0.0		No valid PSM	C128H207N29O45S0	2870.48	1.00	1	0	0.000e+00
Bov	2017-02-07_RS_Robo_19_target-peptide-spectrum-match.txt	2017-02-07_RS_Robo_19.mzML	Bov_A7LT60	AAEATPAAVEAPATEAPKAEEPKAESAE	0.0		No valid PSM	C116H186N30O46S0	2735.31	0.00	1	0	0.000e+00
Bov	2017-02-07_RS_Robo_19_target-peptide-spectrum-match.txt	2017-02-07_RS_Robo_19.mzML	Bov_A7M088	DKEGADPDNLTCAGGK	0.0	Carbamidomethyl	Too few spectra	C65H106N20O28S1	1646.72	0.00	1	0	0.000e+00
Bov	2017-02-07_RS_Robo_19_target-peptide-spectrum-match.txt	2017-02-07_RS_Robo_19.mzML	Bov_A7LVB4	VTVVSGNEGLKDYSIVAGSFGVK	0.0		No valid PSM	C104H168N26O34S0	2325.22	0.00	1	0	0.000e+00
Bov	2017-02-07_RS_Robo_19_target-peptide-spectrum-match.txt	2017-02-07_RS_Robo_19.mzML	Bov_A7LSB6	QNVFDDFISAAEYLINEK	0.0		Too few spectra	C96H142N22O32S0	2115.02	0.00	2	0	0.000e+00													0.00000	0.00000	0.00000	0.00000	0.00000	0.00000
Bov	2017-02-07_RS_Robo_19_target-peptide-spectrum-match.txt	2017-02-07_RS_Robo_19.mzML	Bov_A7M2S7	TILWNGPTGVFEFDNFTHGSR	0.0		No majority vote while clustering	C110H155N29O32S0	2394.14	0.00	1	0	0.000e+00
Bov	2017-02-07_RS_Robo_19_target-peptide-spectrum-match.txt	2017-02-07_RS_Robo_19.mzML	Bov_A7LXP8	GVDYFVEHIYPR	0.0		No valid PSM	C71H99N17O19S0	1493.73	0.00	1	0	0.000e+00
Bov	2017-02-07_RS_Robo_19_target-peptide-spectrum-match.txt	2017-02-07_RS_Robo_19.mzML	Bov_A7LWC0	ESEIKNISAVYKELANTILPQLR	0.0		No majority vote while clustering	C117H197N31O37S0	2628.45	0.00	1	0	0.000e+00
Bov	2017-02-07_RS_Robo_19_target-peptide-spectrum-match.txt	2017-02-07_RS_Robo_19.mzML	Bov_A7LUZ9	LIAELNDFLAANAEEFGQIKK	0.0		No majority vote while clustering	C106H168N26O33S0	2333.23	1.00	1	0	0.000e+00
Bov	2017-02-07_RS_Robo_19_target-peptide-spectrum-match.txt	2017-02-07_RS_Robo_19.mzML	Bov_A7LQX8	TEVAQDIIDRLVATLSPGF	0.0		No valid PSM	C91H149N23O30S0	2044.08	0.00	1	0	0.000e+00
Bov	2017-02-07_RS_Robo_19_target-peptide-spectrum-match.txt	2017-02-07_RS_Robo_19.mzML	Bov_A7M2W5	LMNSLLIAPGLPGGMMGSLMADLESNLESINKYK	0.0		No majority vote while clustering	C157H263N39O49S4	3606.82	0.00	1	0	0.000e+00
Bov	2017-02-07_RS_Robo_19_target-peptide-spectrum-match.txt	2017-02-07_RS_Robo_19.mzML	Bov_A7M316	YADVLLWK	0.0		No majority vote while clustering	C50H74N10O12S0	1006.55	0.00	1	0	0.000e+00
Bov	2017-02-07_RS_Robo_19_target-peptide-spectrum-match.txt	2017-02-07_RS_Robo_19.mzML	Bov_A7M2U4	LLDQIVVPAGTLGPNQSYAR	0.0		Too few spectra	C94H154N26O29S0	2111.14	0.00	1	0	0.000e+00													0.00000	0.00000	0.00000	0.00000	0.00000
Bov	2017-02-07_RS_Robo_19_target-peptide-spectrum-match.txt	2017-02-07_RS_Robo_19.mzML	Bov_A7LVT0	MEIPIIEK	0.0		No valid PSM	C44H77N9O13S1	971.54	0.00	1	0	0.000e+00
Bov	2017-02-07_RS_Robo_19_target-peptide-spectrum-match.txt	2017-02-07_RS_Robo_19.mzML	Bov_A7LW10	LIGDDEHGWDNEGVFNYEGGCYAK	0.0	Carbamidomethyl	No majority vote while clustering	C120H165N31O42S1	2744.14	0.00	1	0	0.000e+00
Bov	2017-02-07_RS_Robo_19_target-peptide-spectrum-match.txt	2017-02-07_RS_Robo_19.mzML	Bov_A7LX44	TPMEEHLAEGALYAAGK	0.0		Too few spectra	C78H122N20O26S1	1786.86	0.00	2	0	0.000e+00													0.00000	0.00000	0.00000	0.00000	0.00000
Bov	2017-02-07_RS_Robo_19_target-peptide-spectrum-match.txt	2017-02-07_RS_Robo_19.mzML	Bov_A7LRS8	HTAVSTPGDLLFHIR	0.0		Too few spectra	C75H118N22O21S0	1662.88	1.00	1	0	0.000e+00
Bov	2017-02-07_RS_Robo_19_target-peptide-spectrum-match.txt	2017-02-07_RS_Robo_19.mzML	Bov_A7LRY0	YITVVPEIDLPGHMQAALAAYPELGCTGGPYEVWR	0.0	Deamidated, Carbamidomethyl	No majority vote while clustering	C177H264N42O52S2	3873.87	0.00	1	0	0.000e+00
Bov	2017-02-07_RS_Robo_19_target-peptide-spectrum-match.txt	2017-02-07_RS_Robo_19.mzML	Bov_A7LTM6	AAINALPIQK	0.0		No majority vote while clustering	C47H83N13O13S0	1037.62	0.00	1	0	0.000e+00
Bov	2017-02-07_RS_Robo_19_target-peptide-spectrum-match.txt	2017-02-07_RS_Robo_19.mzML	Bov_A7LSC7	VEYTVTAEDGTTKK	0.0		No majority vote while clustering	C66H108N16O26S0	1540.76	0.00	1	0	0.000e+00
Bov	2017-02-07_RS_Robo_19_target-peptide-spectrum-match.txt	2017-02-07_RS_Robo_19.mzML	Bov_A7LY15	SPFDNWILGNYTHPYNIALK	0.0		Too few spectra	C112H159N27O30S0	2362.17	0.00	1	0	0.000e+00													0.00000	0.00000	0.00000	0.00000
Bov	2017-02-07_RS_Robo_19_target-peptide-spectrum-match.txt	2017-02-07_RS_Robo_19.mzML	Bov_A7LQR8	AVLPAMMEKR	0.0		Too few spectra	C49H88N14O13S2	1144.61	0.00	1	0	0.000e+00
Bov	2017-02-07_RS_Robo_19_target-peptide-spectrum-match.txt	2017-02-07_RS_Robo_19.mzML	Bov_A7LVZ8	GDPGYAYAFIWNTPK	0.0		No majority vote while clustering	C82H110N18O22S0	1698.80	0.00	1	0	0.000e+00
Bov	2017-02-07_RS_Robo_19_target-peptide-spectrum-match.txt	2017-02-07_RS_Robo_19.mzML	Bov_A7LV30	LGGIVPDPDEIVTALKEK	0.0		Too few spectra	C85H144N20O28S0	1893.05	0.00	1	0	0.000e+00
Bov	2017-02-07_RS_Robo_19_target-peptide-spectrum-match.txt	2017-02-07_RS_Robo_19.mzML	Bov_A7LQR4	DPQYTCDK	0.0	Carbamidomethyl	Too few spectra	C42H63N11O17S1	1025.41	0.00	1	0	0.000e+00													0.00000	0.00000	0.00000	0.00000	0.00000
Bov	2017-02-07_RS_Robo_19_target-peptide-spectrum-match.txt	2017-02-07_RS_Robo_19.mzML	Bov_A7M3Z3	ITEFLLGFGK	0.0		Too few spectra	C55H85N11O14S0	1123.63	0.00	1	0	0.000e+00
Bov	2017-02-07_RS_Robo_19_target-peptide-spectrum-match.txt	2017-02-07_RS_Robo_19.mzML	Bov_A7LX79	YGLQNVK	0.0	Deamidated	No valid PSM	C37H59N9O12S0	821.43	0.00	1	0	0.000e+00
Bov	2017-02-07_RS_Robo_19_target-peptide-spectrum-match.txt	2017-02-07_RS_Robo_19.mzML	Bov_A7M4C0	NSVVKDSEQNDVALK	0.0		Too few spectra	C68H116N20O27S0	1644.83	0.00	1	0	0.000e+00
Bov	2017-02-07_RS_Robo_19_target-peptide-spectrum-match.txt	2017-02-07_RS_Robo_19.mzML	Bov_A7M092	LGVTDYSK	0.0		Too few spectra	C39H63N9O14S0	881.45	0.00	1	0	0.000e+00													0.00000	0.00000	0.00000	0.00000	0.00000	0.00000	0.00000	0.00000	0.00000	0.00000	0.00000	0.00000	0.00000	0.00000	0.00000	0.00000	0.00000	0.00000
Bov	2017-02-07_RS_Robo_19_target-peptide-spectrum-match.txt	2017-02-07_RS_Robo_19.mzML	Bov_A7M0L8	MLGTGDVGYTVPAEFVYPK	0.0		No majority vote while clustering	C95H142N20O28S1	2043.00	0.00	1	0	0.000e+00
Bov	2017-02-07_RS_Robo_19_target-peptide-spectrum-match.txt	2017-02-07_RS_Robo_19.mzML	Bov_A7LWC0	LAYQAGNIDKAESYFK	0.0	Deamidated	Too few spectra	C83H123N19O27S0	1817.88	0.00	1	0	0.000e+00
Bov	2017-02-07_RS_Robo_19_target-peptide-spectrum-match.txt	2017-02-07_RS_Robo_19.mzML	Bov_A7LVW2	HATAPITQYDYVNGIFTLASDVAGYGATIE	0.0		No majority vote while clustering	C143H212N34O47S0	3157.52	0.00	1	0	0.000e+00
Bov	2017-02-07_RS_Robo_19_target-peptide-spectrum-match.txt	2017-02-07_RS_Robo_19.mzML	Bov_A7M0H6	GLTAATGMDALTHAIESYITPGAWVMSDMFELK	0.0		No majority vote while clustering	C157H243N37O49S3	3526.68	0.00	1	0	0.000e+00
Bov	2017-02-07_RS_Robo_19_target-peptide-spectrum-match.txt	2017-02-07_RS_Robo_19.mzML	Bov_A7LVY9	VQIPLDVK	0.0		No valid PSM	C42H74N10O12S0	910.55	0.00	1	0	0.000e+00
Bov	2017-02-07_RS_Robo_19_target-peptide-spectrum-match.txt	2017-02-07_RS_Robo_19.mzML	Bov_A7M2R5	MNRTISFITK	0.0	Deamidated, Deamidated	No valid PSM	C53H89N13O17S1	1211.62	0.00	1	0	0.000e+00
Bov	2017-02-07_RS_Robo_19_target-peptide-spectrum-match.txt	2017-02-07_RS_Robo_19.mzML	Bov_A7LVY5	TLPVSHQDFWAETGR	0.0		Too few spectra	C78H114N22O24S0	1742.84	0.00	1	0	0.000e+00
Bov	2017-02-07_RS_Robo_19_target-peptide-spectrum-match.txt	2017-02-07_RS_Robo_19.mzML	Bov_A7LVL2	TAPGANDILTDDAALK	0.0	Deamidated	No valid PSM	C67H111N17O27S0	1585.78	0.00	1	0	0.000e+00
Bov	2017-02-07_RS_Robo_19_target-peptide-spectrum-match.txt	2017-02-07_RS_Robo_19.mzML	Bov_A7LT73	ISSPGMR	0.0		No valid PSM	C30H54N10O10S1	746.37	0.00	1	0	0.000e+00
Bov	2017-02-07_RS_Robo_19_target-peptide-spectrum-match.txt	2017-02-07_RS_Robo_19.mzML	Bov_A7LW16	IGIDNNLSLEGK	0.0		Too few spectra	C54H93N15O20S0	1271.67	0.00	1	0	0.000e+00
Bov	2017-02-07_RS_Robo_19_target-peptide-spectrum-match.txt	2017-02-07_RS_Robo_19.mzML	Bov_A7LWR3	ILPYQQEDFKGIFK	0.0		No majority vote while clustering	C83H124N18O22S0	1724.91	0.00	2	0	0.000e+00
Bov	2017-02-07_RS_Robo_19_target-peptide-spectrum-match.txt	2017-02-07_RS_Robo_19.mzML	Bov_A7M072	AANMILTDEVADLILLGKPDEINELATK	0.0		No majority vote while clustering	C132H224N32O45S1	3009.59	0.00	1	0	0.000e+00
Bov	2017-02-07_RS_Robo_19_target-peptide-spectrum-match.txt	2017-02-07_RS_Robo_19.mzML	Bov_A7LVW8	EYKDVIIEAAK	0.0		Too few spectra	C58H95N13O19S0	1277.69	0.00	1	0	0.000e+00
Bov	2017-02-07_RS_Robo_19_target-peptide-spectrum-match.txt	2017-02-07_RS_Robo_19.mzML	Bov_A7M316	LYQAYRQDDNNQVVAIDK	0.0	Deamidated	No valid PSM	C93H144N26O33S0	2153.04	0.00	1	0	0.000e+00
Bov	2017-02-07_RS_Robo_19_target-peptide-spectrum-match.txt	2017-02-07_RS_Robo_19.mzML	Bov_A7LYU2	SAFDFNYADIER	0.0		Too few spectra	C65H90N16O22S0	1446.64	0.00	1	0	0.000e+00
Bov	2017-02-07_RS_Robo_19_target-peptide-spectrum-match.txt	2017-02-07_RS_Robo_19.mzML	Bov_A7LS11	NFVLDTNVILHDYNCLK	0.0	Deamidated, Carbamidomethyl	No majority vote while clustering	C93H143N23O29S1	2078.01	0.00	2	0	0.000e+00
Bov	2017-02-07_RS_Robo_19_target-peptide-spectrum-match.txt	2017-02-07_RS_Robo_19.mzML	Bov_A7LU33	SIDTAQAYHNEEGVGNAISK	0.0		Too few spectra	C88H138N26O34S0	2102.99	0.00	1	0	0.000e+00
Bov	2017-02-07_RS_Robo_19_target-peptide-spectrum-match.txt	2017-02-07_RS_Robo_19.mzML	Bov_A7M090	LYASLGLTGQK	0.0		Too few spectra	C52H87N13O16S0	1149.64	0.00	1	0	0.000e+00
Bov	2017-02-07_RS_Robo_19_target-peptide-spectrum-match.txt	2017-02-07_RS_Robo_19.mzML	Bov_A7LZ03	KLELVQEGHR	0.0		No majority vote while clustering	C52H89N17O16S0	1207.67	0.00	1	0	0.000e+00
Bov	2017-02-07_RS_Robo_19_target-peptide-spectrum-match.txt	2017-02-07_RS_Robo_19.mzML	Bov_A7M316	QLLAEVVTLCDK	0.0	Carbamidomethyl	Too few spectra	C60H105N15O20S1	1387.74	0.00	1	0	0.000e+00
Bov	2017-02-07_RS_Robo_19_target-peptide-spectrum-match.txt	2017-02-07_RS_Robo_19.mzML	Bov_A7M2S7	FCAVDEIPDGWEGLDIGPK	0.0	Carbamidomethyl	Too few spectra	C95H140N22O31S1	2116.98	0.00	2	0	0.000e+00													0.00000	0.00000	0.00000	0.00000	0.00000	0.00000	0.00000	0.00000	0.00000	0.00000	0.00000	0.00000	0.00000	0.00000	0.00000	0.00000	0.00000	0.00000	0.00000
Bov	2017-02-07_RS_Robo_19_target-peptide-spectrum-match.txt	2017-02-07_RS_Robo_19.mzML	Bov_A7LRS9	NLLLGITPILYENVFR	0.0		No majority vote while clustering	C89H143N21O23S0	1874.07	0.00	1	0	0.000e+00
Bov	2017-02-07_RS_Robo_19_target-peptide-spectrum-match.txt	2017-02-07_RS_Robo_19.mzML	Bov_A7M0M8	TAGDDLTEDIREYMSR	0.0		Too few spectra	C76H122N22O31S1	1870.84	0.00	1	0	0.000e+00
Bov	2017-02-07_RS_Robo_19_target-peptide-spectrum-match.txt	2017-02-07_RS_Robo_19.mzML	Bov_A7LT96	FATPIFDGATMEDLDQWTDKAGLPR	0.0		Too few spectra	C125H187N31O40S1	2794.33	0.00	1	0	0.000e+00
Bov	2017-02-07_RS_Robo_19_target-peptide-spectrum-match.txt	2017-02-07_RS_Robo_19.mzML	Bov_A7M091	NDPLIVIDGLAMDNSGVQGLTNPLAMVNPNDIETFTVLK	0.0		No majority vote while clustering	C181H296N46O60S2	4138.10	0.00	2	0	0.000e+00
Bov	2017-02-07_RS_Robo_19_target-peptide-spectrum-match.txt	2017-02-07_RS_Robo_19.mzML	Bov_A7M0B5	NIPAAQSANEQMQEATK	0.0		Too few spectra	C74H123N23O29S1	1829.86	0.00	1	0	0.000e+00
Bov	2017-02-07_RS_Robo_19_target-peptide-spectrum-match.txt	2017-02-07_RS_Robo_19.mzML	Bov_A7LVZ9	KGNPVTFSFDGDPDFISFFSGEIGHEYK	0.0		No majority vote while clustering	C146H201N33O45S0	3136.45	1.00	1	0	0.000e+00
Bov	2017-02-07_RS_Robo_19_target-peptide-spectrum-match.txt	2017-02-07_RS_Robo_19.mzML	Bov_A7LZU3	FSYGLIGGLNDATR	0.0		No majority vote while clustering	C66H102N18O21S0	1482.75	0.00	1	0	0.000e+00
Bov	2017-02-07_RS_Robo_19_target-peptide-spectrum-match.txt	2017-02-07_RS_Robo_19.mzML	Bov_A7M095	ANFDFYAGGGFLKPTTTYDKK	0.0		No valid PSM	C110H157N25O32S0	2340.14	0.00	1	0	0.000e+00
Bov	2017-02-07_RS_Robo_19_target-peptide-spectrum-match.txt	2017-02-07_RS_Robo_19.mzML	Bov_A7LRY0	FLADYLK	0.0		No valid PSM	C43H64N8O11S0	868.47	0.00	1	0	0.000e+00
Bov	2017-02-07_RS_Robo_19_target-peptide-spectrum-match.txt	2017-02-07_RS_Robo_19.mzML	Bov_A7M4P1	MYQIVGADGYASK	0.0		Too few spectra	C62H95N15O20S1	1401.66	0.00	1	0	0.000e+00
Bov	2017-02-07_RS_Robo_19_target-peptide-spectrum-match.txt	2017-02-07_RS_Robo_19.mzML	Bov_A7LTR2	ISEAEEFDYADVDHLGSYR	0.0		Too few spectra	C97H138N24O36S0	2214.97	0.00	1	0	0.000e+00													0.00000	0.00000	0.00000	0.00000
Bov	2017-02-07_RS_Robo_19_target-peptide-spectrum-match.txt	2017-02-07_RS_Robo_19.mzML	Bov_A7LVY7	LPEVYLNMAEAMNELNKAEVRDEFGNTAYDYLNK	0.0	Deamidated	No majority vote while clustering	C174H265N43O59S2	3964.85	0.00	1	0	0.000e+00
Bov	2017-02-07_RS_Robo_19_target-peptide-spectrum-match.txt	2017-02-07_RS_Robo_19.mzML	Bov_A7M4B9	AKIDFLFAK	0.0		Too few spectra	C52H81N11O12S0	1051.61	0.00	2	0	0.000e+00
Bov	2017-02-07_RS_Robo_19_target-peptide-spectrum-match.txt	2017-02-07_RS_Robo_19.mzML	Bov_A7LTF2	LLNNLYVYAGSEHK	0.0		Too few spectra	C74H113N19O22S0	1619.83	0.00	1	0	0.000e+00
Bov	2017-02-07_RS_Robo_19_target-peptide-spectrum-match.txt	2017-02-07_RS_Robo_19.mzML	Bov_A7LX84	SKYPELTGK	0.0		No majority vote while clustering	C46H75N11O15S0	1021.54	0.00	1	0	0.000e+00
Bov	2017-02-07_RS_Robo_19_target-peptide-spectrum-match.txt	2017-02-07_RS_Robo_19.mzML	Bov_A7LQP1	DMADMLLGDINNAIAELEKLEYPTPTR	0.0	Deamidated	No majority vote while clustering	C131H212N32O46S2	3033.47	0.00	2	0	0.000e+00
Bov	2017-02-07_RS_Robo_19_target-peptide-spectrum-match.txt	2017-02-07_RS_Robo_19.mzML	Bov_A7M091	DAMGEPVIGANVIAK	0.0		No majority vote while clustering	C64H109N17O21S1	1483.77	0.00	1	0	0.000e+00
Bov	2017-02-07_RS_Robo_19_target-peptide-spectrum-match.txt	2017-02-07_RS_Robo_19.mzML	Bov_A7LVY6	LVQDLSVLTR	0.0		Too few spectra	C50H90N14O16S0	1142.67	0.00	1	0	0.000e+00
Bov	2017-02-07_RS_Robo_19_target-peptide-spectrum-match.txt	2017-02-07_RS_Robo_19.mzML	Bov_A7M314	AHPVFAGMVTSSQFPHETFPLIGPGR	0.0	Oxidation	No valid PSM	C128H190N34O35S1	2795.39	0.00	1	0	0.000e+00
Bov	2017-02-07_RS_Robo_19_target-peptide-spectrum-match.txt	2017-02-07_RS_Robo_19.mzML	Bov_A7M512	LPNEVQQNQIPLGEASK	0.0		Too few spectra	C80H133N23O28S0	1863.97	0.00	1	0	0.000e+00													0.00000	0.00000	0.00000	0.00000
Bov	2017-02-07_RS_Robo_19_target-peptide-spectrum-match.txt	2017-02-07_RS_Robo_19.mzML	Bov_A7M0J1	FAAEGANIAFTDLVIDENAENTAKELEAMGVK	0.0		No majority vote while clustering	C147H233N37O52S1	3380.64	0.00	1	0	0.000e+00
Bov	2017-02-07_RS_Robo_19_target-peptide-spectrum-match.txt	2017-02-07_RS_Robo_19.mzML	Bov_A7LW74	FTAQGMSGDEAK	0.0		Too few spectra	C51H80N14O20S1	1240.54	0.00	1	0	0.000e+00
Bov	2017-02-07_RS_Robo_19_target-peptide-spectrum-match.txt	2017-02-07_RS_Robo_19.mzML	Bov_A7LWC0	MGELSADYFTVTPQVLEAVGGK	0.0		No majority vote while clustering	C103H162N24O34S1	2311.14	0.00	1	0	0.000e+00
Bov	2017-02-07_RS_Robo_19_target-peptide-spectrum-match.txt	2017-02-07_RS_Robo_19.mzML	Bov_A7M090	WNSSHQQTEILYNR	0.0		Too few spectra	C77H114N24O25S0	1774.84	0.00	1	0	0.000e+00
Bov	2017-02-07_RS_Robo_19_target-peptide-spectrum-match.txt	2017-02-07_RS_Robo_19.mzML	Bov_A7M4U8	VIFGSLFNPAMR	0.0		Too few spectra	C63H98N16O15S1	1350.71	1.00	1	0	0.000e+00													0.00000	0.00000	0.00000	0.00000	0.00000	0.00000
Bov	2017-02-07_RS_Robo_19_target-peptide-spectrum-match.txt	2017-02-07_RS_Robo_19.mzML	Bov_A7M091	IYGTVQNPFVITK	0.0		Too few spectra	C70H110N16O19S0	1478.81	0.00	1	0	0.000e+00
Bov	2017-02-07_RS_Robo_19_target-peptide-spectrum-match.txt	2017-02-07_RS_Robo_19.mzML	Bov_A7LR93	GVSLSDYDLLKAHHLRYLNIEDQAEHLAMR	0.0	Deamidated, Oxidation	No valid PSM	C154H242N44O49S1	3523.75	0.00	1	0	0.000e+00
Bov	2017-02-07_RS_Robo_19_target-peptide-spectrum-match.txt	2017-02-07_RS_Robo_19.mzML	Bov_A7LTI4	GMPVANFISAEKLEEVAAATMVGGATLTK	0.0	Oxidation	No majority vote while clustering	C127H212N32O42S2	2921.49	0.00	1	0	0.000e+00
Bov	2017-02-07_RS_Robo_19_target-peptide-spectrum-match.txt	2017-02-07_RS_Robo_19.mzML	Bov_A7M469	SFFGAETSDKEQK	0.0		Too few spectra	C64H96N16O24S0	1472.68	0.00	1	0	0.000e+00
Bov	2017-02-07_RS_Robo_19_target-peptide-spectrum-match.txt	2017-02-07_RS_Robo_19.mzML	Bov_A7LSL1	ADVNNKDGEISNANQR	0.0		Too few spectra	C68H113N25O29S0	1743.81	0.00	1	0	0.000e+00													0.00000	0.00000	0.00000	0.00000	0.00000	0.00000	0.00000	0.00000	0.00000	0.00000	0.00000	0.00000	0.00000	0.00000	0.00000	0.00000
Bov	2017-02-07_RS_Robo_19_target-peptide-spectrum-match.txt	2017-02-07_RS_Robo_19.mzML	Bov_A7LZA3	VHEGDDLLNADR	0.0		Too few spectra	C55H88N18O22S0	1352.63	0.00	1	0	0.000e+00
Bov	2017-02-07_RS_Robo_19_target-peptide-spectrum-match.txt	2017-02-07_RS_Robo_19.mzML	Bov_A7M313	FVMTNQVFPSEPYNHINFYSK	0.0	Deamidated	No majority vote while clustering	C120H167N27O34S1	2562.19	0.00	1	0	0.000e+00
Bov	2017-02-07_RS_Robo_19_target-peptide-spectrum-match.txt	2017-02-07_RS_Robo_19.mzML	Bov_A7LWZ9	TKFDLGNDTER	0.0	Deamidated	Too few spectra	C54H85N15O22S0	1295.60	0.00	1	0	0.000e+00
Bov	2017-02-07_RS_Robo_19_target-peptide-spectrum-match.txt	2017-02-07_RS_Robo_19.mzML	Bov_A7LWC0	LASSNPSELNVEELLYAATLTSDPAK	0.0		No majority vote while clustering	C119H193N29O44S0	2732.38	0.00	1	0	0.000e+00
Bov	2017-02-07_RS_Robo_19_target-peptide-spectrum-match.txt	2017-02-07_RS_Robo_19.mzML	Bov_A7LSL1	GMRPTFGVGVSK	0.0		Too few spectra	C54H90N16O15S1	1234.65	0.00	1	0	0.000e+00
Bov	2017-02-07_RS_Robo_19_target-peptide-spectrum-match.txt	2017-02-07_RS_Robo_19.mzML	Bov_A7LUT4	GIGIGAPNGNYYTGTIEFAPNLPWK	0.0	Deamidated	No majority vote while clustering	C124H179N29O36S0	2650.31	0.00	1	0	0.000e+00
Bov	2017-02-07_RS_Robo_19_target-peptide-spectrum-match.txt	2017-02-07_RS_Robo_19.mzML	Bov_A7M4C0	ATENGYTTR	0.0	Deamidated	No majority vote while clustering	C41H64N12O18S0	1012.45	0.00	2	0	0.000e+00
Bov	2017-02-07_RS_Robo_19_target-peptide-spectrum-match.txt	2017-02-07_RS_Robo_19.mzML	Bov_A7LY19	AISEVTAVPFSYDYTFEANQTEGALK	0.0		No valid PSM	C129H191N29O44S0	2850.36	1.50	2	0	0.000e+00
Bov	2017-02-07_RS_Robo_19_target-peptide-spectrum-match.txt	2017-02-07_RS_Robo_19.mzML	Bov_A7LT50	IITAATEAFTSK	0.0		No majority vote while clustering	C56H93N13O19S0	1251.67	1.00	1	0	0.000e+00
Bov	2017-02-07_RS_Robo_19_target-peptide-spectrum-match.txt	2017-02-07_RS_Robo_19.mzML	Bov_A7LVW2	VSATGDGSAPTEDKNFK	0.0		No valid PSM	C72H114N20O29S0	1722.81	1.00	1	0	0.000e+00
Bov	2017-02-07_RS_Robo_19_target-peptide-spectrum-match.txt	2017-02-07_RS_Robo_19.mzML	Bov_A7LS60	GLYEPIEYILSLGGKR	0.0		No valid PSM	C84H134N20O24S0	1806.99	0.00	1	0	0.000e+00
Bov	2017-02-07_RS_Robo_19_target-peptide-spectrum-match.txt	2017-02-07_RS_Robo_19.mzML	Bov_A7M314	LVLGNAEYALHVAPVADIDGR	0.0		No majority vote while clustering	C98H157N27O30S0	2192.16	0.00	2	0	0.000e+00
Bov	2017-02-07_RS_Robo_19_target-peptide-spectrum-match.txt	2017-02-07_RS_Robo_19.mzML	Bov_A7LW93	QVIFTDLYIDNECVNANRPAHNGR	0.0	Deamidated, Carbamidomethyl, Deamidated	No valid PSM	C120H184N36O41S1	2817.31	0.00	1	0	0.000e+00
Bov	2017-02-07_RS_Robo_19_target-peptide-spectrum-match.txt	2017-02-07_RS_Robo_19.mzML	Bov_A7LS65	GSSYQAYISVQNELVAAYNELRDELAQEK	0.0	Deamidated, Deamidated	Too few spectra	C143H220N36O53S0	3289.56	0.00	1	0	0.000e+00
Bov	2017-02-07_RS_Robo_19_target-peptide-spectrum-match.txt	2017-02-07_RS_Robo_19.mzML	Bov_A7LXG5	LVNNTEDAYQEAK	0.0		Too few spectra	C63H99N17O25S0	1493.70	0.00	1	0	0.000e+00
Bov	2017-02-07_RS_Robo_19_target-peptide-spectrum-match.txt	2017-02-07_RS_Robo_19.mzML	Bov_A7M5J1	NSIFADASAASNQSK	0.0		Too few spectra	C62H99N19O25S0	1509.71	0.00	1	0	0.000e+00
Bov	2017-02-07_RS_Robo_19_target-peptide-spectrum-match.txt	2017-02-07_RS_Robo_19.mzML	Bov_A7M316	TYTVEPCK	0.0	Carbamidomethyl	Too few spectra	C43H68N10O15S1	996.46	0.00	1	0	0.000e+00
Bov	2017-02-07_RS_Robo_19_target-peptide-spectrum-match.txt	2017-02-07_RS_Robo_19.mzML	Bov_A7M2I6	KMPSQTTPQAGQPR	0.0		No valid PSM	C63H107N21O21S1	1525.77	0.00	1	0	0.000e+00
Bov	2017-02-07_RS_Robo_19_target-peptide-spectrum-match.txt	2017-02-07_RS_Robo_19.mzML	Bov_A7M2J1	LYNEEEFASLVQAINEMLK	0.0	Deamidated	Too few spectra	C100H156N22O34S1	2241.09	0.00	1	0	0.000e+00
Bov	2017-02-07_RS_Robo_19_target-peptide-spectrum-match.txt	2017-02-07_RS_Robo_19.mzML	Bov_A7M2W5	GAQETPLQVGDTVK	0.0		Too few spectra	C61H103N17O23S0	1441.74	0.00	1	0	0.000e+00
Bov	2017-02-07_RS_Robo_19_target-peptide-spectrum-match.txt	2017-02-07_RS_Robo_19.mzML	Bov_A7LRT6	AVIVGGAAFNQEVEQFLK	0.0		Too few spectra	C88H138N22O26S0	1919.02	0.00	1	0	0.000e+00
Bov	2017-02-07_RS_Robo_19_target-peptide-spectrum-match.txt	2017-02-07_RS_Robo_19.mzML	Bov_A7LT07	GYVGDPTGEYNGVK	0.0	Deamidated	Too few spectra	C64H93N15O24S0	1455.65	0.00	1	0	0.000e+00
Bov	2017-02-07_RS_Robo_19_target-peptide-spectrum-match.txt	2017-02-07_RS_Robo_19.mzML	Bov_A7LY18	AYGAYYNLPAALQGETALGEDETR	0.0	Deamidated	Too few spectra	C113H168N28O41S0	2573.19	0.00	1	0	0.000e+00
Bov	2017-02-07_RS_Robo_19_target-peptide-spectrum-match.txt	2017-02-07_RS_Robo_19.mzML	Bov_A7LQP1	DMADMLLGDINNAIAELEKLEYPTPTR	0.0		No majority vote while clustering	C131H213N33O45S2	3032.48	0.00	2	0	0.000e+00
Bov	2017-02-07_RS_Robo_19_target-peptide-spectrum-match.txt	2017-02-07_RS_Robo_19.mzML	Bov_A7LVY5	YICDECSDAAK	0.0	Carbamidomethyl, Carbamidomethyl	Too few spectra	C53H82N14O22S2	1330.52	0.00	1	0	0.000e+00
Bov	2017-02-07_RS_Robo_19_target-peptide-spectrum-match.txt	2017-02-07_RS_Robo_19.mzML	Bov_A7LVY6	FSEVRPGDVK	0.0		Too few spectra	C50H80N14O16S0	1132.59	0.00	1	0	0.000e+00
Bov	2017-02-07_RS_Robo_19_target-peptide-spectrum-match.txt	2017-02-07_RS_Robo_19.mzML	Bov_A7LT95	DNQYLEDNDPNKFVAK	0.0		Too few spectra	C83H124N22O30S0	1908.89	0.00	1	0	0.000e+00
Bov	2017-02-07_RS_Robo_19_target-peptide-spectrum-match.txt	2017-02-07_RS_Robo_19.mzML	Bov_A7M592	DANAQIENGNK	0.0	Deamidated	Too few spectra	C46H75N15O21S0	1173.53	0.00	1	0	0.000e+00
Bov	2017-02-07_RS_Robo_19_target-peptide-spectrum-match.txt	2017-02-07_RS_Robo_19.mzML	Bov_A7M3Z3	GTTLGADNGLGVAAIMAVLEAK	0.0		Too few spectra	C89H154N24O30S1	2071.10	0.00	1	0	0.000e+00
Bov	2017-02-07_RS_Robo_19_target-peptide-spectrum-match.txt	2017-02-07_RS_Robo_19.mzML	Bov_A7M4S7	LAPNIPVEAVNQVMQQLITDNNQVVLLAGPEK	0.0	Deamidated	No majority vote while clustering	C152H254N40O49S1	3455.83	0.00	1	0	0.000e+00
Bov	2017-02-07_RS_Robo_19_target-peptide-spectrum-match.txt	2017-02-07_RS_Robo_19.mzML	Bov_A7LZE7	EMLPITLEEQLICFADKFFSK	0.0	Carbamidomethyl	No majority vote while clustering	C118H183N25O34S2	2558.28	0.00	1	0	0.000e+00
Bov	2017-02-07_RS_Robo_19_target-peptide-spectrum-match.txt	2017-02-07_RS_Robo_19.mzML	Bov_A7LY14	ETINDFYAQLK	0.0		No majority vote while clustering	C61H92N14O20S0	1340.66	0.00	1	0	0.000e+00
Bov	2017-02-07_RS_Robo_19_target-peptide-spectrum-match.txt	2017-02-07_RS_Robo_19.mzML	Bov_A7M095	TFLGEEMGFWK	0.0		Too few spectra	C64H89N13O17S1	1343.62	0.00	1	0	0.000e+00
Bov	2017-02-07_RS_Robo_19_target-peptide-spectrum-match.txt	2017-02-07_RS_Robo_19.mzML	Bov_A7LRX3	SLGSILPVVDDFER	0.0		Too few spectra	C69H111N17O23S0	1545.80	0.00	1	0	0.000e+00
Bov	2017-02-07_RS_Robo_19_target-peptide-spectrum-match.txt	2017-02-07_RS_Robo_19.mzML	Bov_A7M315	LSFVNNQVYPDGRENLVLDGCNNCIVEGNNFK	0.0	Carbamidomethyl, Carbamidomethyl	No valid PSM	C158H244N46O53S2	3697.73	0.00	1	0	0.000e+00
Bov	2017-02-07_RS_Robo_19_target-peptide-spectrum-match.txt	2017-02-07_RS_Robo_19.mzML	Bov_A7M512	TGDDFFWASTNTGSADR	0.0		No valid PSM	C79H110N22O30S0	1846.78	0.00	1	0	0.000e+00
Bov	2017-02-07_RS_Robo_19_target-peptide-spectrum-match.txt	2017-02-07_RS_Robo_19.mzML	Bov_A7M505	FFDEAVNLETDNVK	0.0		Too few spectra	C73H109N17O26S0	1639.77	0.00	1	0	0.000e+00													0.00000	0.00000	0.00000	0.00000	0.00000
Bov	2017-02-07_RS_Robo_19_target-peptide-spectrum-match.txt	2017-02-07_RS_Robo_19.mzML	Bov_A7LS12	LAEDGAGAIVLK	0.0		No valid PSM	C51H89N13O17S0	1155.65	0.00	1	0	0.000e+00
Bov	2017-02-07_RS_Robo_19_target-peptide-spectrum-match.txt	2017-02-07_RS_Robo_19.mzML	Bov_A7LUT4	SLLPLIIANGGVDKIR	0.0		Too few spectra	C76H135N21O21S0	1678.01	0.00	1	0	0.000e+00
Bov	2017-02-07_RS_Robo_19_target-peptide-spectrum-match.txt	2017-02-07_RS_Robo_19.mzML	Bov_A7LS11	VWESFPIK	0.0		Too few spectra	C50H72N10O12S0	1004.53	0.00	1	0	0.000e+00													0.00000	0.00000	0.00000	0.00000	0.00000
Bov	2017-02-07_RS_Robo_19_target-peptide-spectrum-match.txt	2017-02-07_RS_Robo_19.mzML	Bov_A7M4K0	GMDKLFDFSNR	0.0		Too few spectra	C58H88N16O18S1	1328.62	0.00	1	0	0.000e+00
Bov	2017-02-07_RS_Robo_19_target-peptide-spectrum-match.txt	2017-02-07_RS_Robo_19.mzML	Bov_A7LY18	YLPEQNFDISSTAPK	0.0		No majority vote while clustering	C77H116N18O26S0	1708.83	0.00	1	0	0.000e+00
Bov	2017-02-07_RS_Robo_19_target-peptide-spectrum-match.txt	2017-02-07_RS_Robo_19.mzML	Bov_A7LWB7	IVGNPDLETTR	0.0		Too few spectra	C51H87N15O19S0	1213.63	0.00	1	0	0.000e+00
Bov	2017-02-07_RS_Robo_19_target-peptide-spectrum-match.txt	2017-02-07_RS_Robo_19.mzML	Bov_A7LX44	KGITEEQIVEQLACFQTGFPFLK	0.0	Carbamidomethyl	No majority vote while clustering	C123H191N29O36S1	2682.37	0.00	1	0	0.000e+00
Bov	2017-02-07_RS_Robo_19_target-peptide-spectrum-match.txt	2017-02-07_RS_Robo_19.mzML	Bov_A7M5U4	FNQFTTNSYVWQWK	0.0		Too few spectra	C89H117N21O23S0	1847.86	0.00	1	0	0.000e+00
Bov	2017-02-07_RS_Robo_19_target-peptide-spectrum-match.txt	2017-02-07_RS_Robo_19.mzML	Bov_A7LYZ9	KAVAALTAELNAK	0.0		Too few spectra	C57H102N16O18S0	1298.76	0.00	2	0	0.000e+00													0.00000	0.00000	0.00000	0.00000	0.00000	0.00000	0.00000
Bov	2017-02-07_RS_Robo_19_target-peptide-spectrum-match.txt	2017-02-07_RS_Robo_19.mzML	Bov_A7LRB9	AQVVKDLLVK	0.0		Too few spectra	C51H93N13O14S0	1111.70	0.00	1	0	0.000e+00
Bov	2017-02-07_RS_Robo_19_target-peptide-spectrum-match.txt	2017-02-07_RS_Robo_19.mzML	Bov_A7LXE1	NDPWLEPFAGAITGR	0.0		No majority vote while clustering	C75H110N20O22S0	1642.81	0.00	1	0	0.000e+00
Bov	2017-02-07_RS_Robo_19_target-peptide-spectrum-match.txt	2017-02-07_RS_Robo_19.mzML	Bov_A7LVC3	VNALKGENESLKR	0.0	Deamidated	Too few spectra	C61H107N19O22S0	1457.78	0.00	1	0	0.000e+00													0.00000	0.00000	0.00000	0.00000
Bov	2017-02-07_RS_Robo_19_target-peptide-spectrum-match.txt	2017-02-07_RS_Robo_19.mzML	Bov_A7LXH2	ALESAAALLNESPYKK	0.0		Too few spectra	C76H125N19O25S0	1703.91	0.00	1	0	0.000e+00													0.00000	0.00000	0.00000	0.00000	0.00000	0.00000	0.00000	0.00000	0.00000	0.00000	0.00000	0.00000	0.00000	0.00000	0.00000	0.00000
Bov	2017-02-07_RS_Robo_19_target-peptide-spectrum-match.txt	2017-02-07_RS_Robo_19.mzML	Bov_A7LWJ5	YADYKAENEKFLAENK	0.0	Deamidated	Too few spectra	C87H128N20O30S0	1932.91	0.50	2	0	0.000e+00
Bov	2017-02-07_RS_Robo_19_target-peptide-spectrum-match.txt	2017-02-07_RS_Robo_19.mzML	Bov_A7LQP1	DMADMLLGDINNAIAELEKLEYPTPTR	0.0	Oxidation, Deamidated	No majority vote while clustering	C131H212N32O47S2	3049.46	0.00	1	0	0.000e+00
Bov	2017-02-07_RS_Robo_19_target-peptide-spectrum-match.txt	2017-02-07_RS_Robo_19.mzML	Bov_A7LT48	ATLNFGTAENVVVPDLAIVK	0.0		Too few spectra	C94H155N23O29S0	2070.14	0.00	1	0	0.000e+00
Bov	2017-02-07_RS_Robo_19_target-peptide-spectrum-match.txt	2017-02-07_RS_Robo_19.mzML	Bov_A7LVY7	NSDAYQLVNTGNPR	0.0		Too few spectra	C64H101N21O24S0	1547.73	0.00	1	0	0.000e+00
Bov	2017-02-07_RS_Robo_19_target-peptide-spectrum-match.txt	2017-02-07_RS_Robo_19.mzML	Bov_A7M313	LSAVCCK	0.0	Carbamidomethyl, Carbamidomethyl	Too few spectra	C33H60N10O11S2	836.39	0.00	1	0	0.000e+00
Bov	2017-02-07_RS_Robo_19_target-peptide-spectrum-match.txt	2017-02-07_RS_Robo_19.mzML	Bov_A7LZ78	KVPSGEGEWDWSK	0.0		No majority vote while clustering	C68H97N17O22S0	1503.70	0.00	1	0	0.000e+00
Bov	2017-02-07_RS_Robo_19_target-peptide-spectrum-match.txt	2017-02-07_RS_Robo_19.mzML	Bov_A7LQL1	DNDAVTGTPNNDAYQEIR	0.0		No majority vote while clustering	C81H125N25O34S0	1991.88	0.00	1	0	0.000e+00
Bov	2017-02-07_RS_Robo_19_target-peptide-spectrum-match.txt	2017-02-07_RS_Robo_19.mzML	Bov_A7LUT4	GIGIGAPNGNYYTGTIEFAPNLPWK	0.0		No valid PSM	C124H180N30O35S0	2649.32	0.00	1	0	0.000e+00
Bov	2017-02-07_RS_Robo_19_target-peptide-spectrum-match.txt	2017-02-07_RS_Robo_19.mzML	Bov_A7M090	ALVDKFFANSEDIPFTEYTDNKWQNVR	0.0		No majority vote while clustering	C148H215N37O46S0	3246.56	0.00	1	0	0.000e+00
Bov	2017-02-07_RS_Robo_19_target-peptide-spectrum-match.txt	2017-02-07_RS_Robo_19.mzML	Bov_A7M3Z3	EAHAVITIPAENEEELLGLVK	0.0		Too few spectra	C101H167N25O34S0	2274.21	0.00	1	0	0.000e+00													0.00000	0.00000	0.00000	0.00000	0.00000
Bov	2017-02-07_RS_Robo_19_target-peptide-spectrum-match.txt	2017-02-07_RS_Robo_19.mzML	Bov_A7M508	AAIQKEVDEATEQLATTTEDYTSFIR	0.0		No majority vote while clustering	C126H200N32O48S0	2929.42	0.00	1	0	0.000e+00
Bov	2017-02-07_RS_Robo_19_target-peptide-spectrum-match.txt	2017-02-07_RS_Robo_19.mzML	Bov_A7LTM6	INELFITEAK	0.0		Too few spectra	C54H88N12O17S0	1176.64	0.00	1	0	0.000e+00													0.00000	0.00000	0.00000	0.00000
Bov	2017-02-07_RS_Robo_19_target-peptide-spectrum-match.txt	2017-02-07_RS_Robo_19.mzML	Bov_A7M095	KENDLTLAQITESAIDFLTK	0.0		No majority vote while clustering	C99H164N24O35S0	2249.18	0.00	1	0	0.000e+00
Bov	2017-02-07_RS_Robo_19_target-peptide-spectrum-match.txt	2017-02-07_RS_Robo_19.mzML	Bov_A7LY19	TYGVLYNWYAAMNKENEEGKDADAVPSGVQGICPSGWHLPSK	0.0	Deamidated, Carbamidomethyl	No valid PSM	C206H303N53O66S2	4639.14	0.00	1	0	0.000e+00
Bov	2017-02-07_RS_Robo_19_target-peptide-spectrum-match.txt	2017-02-07_RS_Robo_19.mzML	Bov_A7LZ79	EAFFEDLTDLISTFK	0.0		Too few spectra	C83H122N16O27S0	1774.87	0.00	2	0	0.000e+00													0.00000	0.00000	0.00000	0.00000	0.00000
Bov	2017-02-07_RS_Robo_19_target-peptide-spectrum-match.txt	2017-02-07_RS_Robo_19.mzML	Bov_A7LVB4	VTVVSGNEGLKDYSIVAGSFGVK	0.0	Deamidated	No majority vote while clustering	C104H167N25O35S0	2326.21	0.00	1	0	0.000e+00
Bov	2017-02-07_RS_Robo_19_target-peptide-spectrum-match.txt	2017-02-07_RS_Robo_19.mzML	Bov_A7M090	LSEDPDIAVKDEGQSCFYR	0.0	Carbamidomethyl	Too few spectra	C95H145N25O35S1	2228.01	0.00	1	0	0.000e+00													0.00000	0.00000	0.00000	0.00000	0.00000
Bov	2017-02-07_RS_Robo_19_target-peptide-spectrum-match.txt	2017-02-07_RS_Robo_19.mzML	Bov_A7M508	MVANAEEAGYR	0.0		Too few spectra	C50H79N15O18S1	1209.54	0.00	1	0	0.000e+00
Bov	2017-02-07_RS_Robo_19_target-peptide-spectrum-match.txt	2017-02-07_RS_Robo_19.mzML	Bov_A7M314	VKPSEAQDLTNAAYVITYDTPEEIEDDDEKASYAWFKK	0.0		No valid PSM	C196H291N45O69S0	4379.06	1.00	1	0	0.000e+00
Bov	2017-02-07_RS_Robo_19_target-peptide-spectrum-match.txt	2017-02-07_RS_Robo_19.mzML	Bov_A7LYG0	YLAFVNNIENMTVFAK	0.0	Deamidated	No majority vote while clustering	C87H131N19O25S1	1873.93	0.00	2	0	0.000e+00
Bov	2017-02-07_RS_Robo_19_target-peptide-spectrum-match.txt	2017-02-07_RS_Robo_19.mzML	Bov_A7LS11	NAEQSFAFEILNDPNIK	0.0	Deamidated	Too few spectra	C87H131N21O30S0	1949.94	0.00	1	0	0.000e+00
Bov	2017-02-07_RS_Robo_19_target-peptide-spectrum-match.txt	2017-02-07_RS_Robo_19.mzML	Bov_A7LW80	EVLPAMQSADAK	0.0		Too few spectra	C53H90N14O19S1	1258.62	0.00	1	0	0.000e+00
Bov	2017-02-07_RS_Robo_19_target-peptide-spectrum-match.txt	2017-02-07_RS_Robo_19.mzML	Bov_A7M058	IALLPVLK	0.0		Too few spectra	C43H79N9O9S0	865.60	0.00	1	0	0.000e+00
Bov	2017-02-07_RS_Robo_19_target-peptide-spectrum-match.txt	2017-02-07_RS_Robo_19.mzML	Bov_A7LS20	AYIDEQSSELIAQQK	0.0		Too few spectra	C74H119N19O28S0	1721.85	0.00	1	0	0.000e+00
Bov	2017-02-07_RS_Robo_19_target-peptide-spectrum-match.txt	2017-02-07_RS_Robo_19.mzML	Bov_A7LSD5	YAPMALSDKDGGK	0.0		Too few spectra	C58H93N15O20S1	1351.64	0.00	2	0	0.000e+00													0.00000	0.00000	0.00000	0.00000	0.00000
Bov	2017-02-07_RS_Robo_19_target-peptide-spectrum-match.txt	2017-02-07_RS_Robo_19.mzML	Bov_A7LRB9	IKESPNTTYTINGYADSATGTPAFNQK	0.0		No valid PSM	C126H193N33O45S0	2888.38	1.00	1	0	0.000e+00
Bov	2017-02-07_RS_Robo_19_target-peptide-spectrum-match.txt	2017-02-07_RS_Robo_19.mzML	Bov_A7M151	VGDEYEEGMEILR	0.0		No majority vote while clustering	C65H102N16O25S1	1538.69	0.00	1	0	0.000e+00
Bov	2017-02-07_RS_Robo_19_target-peptide-spectrum-match.txt	2017-02-07_RS_Robo_19.mzML	Bov_A7LVZ0	TTANLTTAYPATIK	0.0		Too few spectra	C65H108N16O22S0	1464.78	0.00	1	0	0.000e+00													0.00000	0.00000	0.00000	0.00000	0.00000	0.00000	0.00000	0.00000	0.00000	0.00000	0.00000	0.00000
Bov	2017-02-07_RS_Robo_19_target-peptide-spectrum-match.txt	2017-02-07_RS_Robo_19.mzML	Bov_A7M384	VVESIKDQAETVGDNYDKIEQVATVSANNDPVIGK	0.0		No majority vote while clustering	C160H261N43O60S0	3744.87	0.00	1	0	0.000e+00
Bov	2017-02-07_RS_Robo_19_target-peptide-spectrum-match.txt	2017-02-07_RS_Robo_19.mzML	Bov_A7LVN0	AGQTERRSLNISLACDNK	0.0	Carbamidomethyl, Deamidated	No valid PSM	C81H140N28O31S1	2033.00	0.00	1	0	0.000e+00
Bov	2017-02-07_RS_Robo_19_target-peptide-spectrum-match.txt	2017-02-07_RS_Robo_19.mzML	Bov_A7LYC1	NYNVNPLQIQPSGR	0.0	Deamidated	Too few spectra	C69H109N21O23S0	1599.80	0.00	1	0	0.000e+00
Bov	2017-02-07_RS_Robo_19_target-peptide-spectrum-match.txt	2017-02-07_RS_Robo_19.mzML	Bov_A7M384	GLKLEQATIEMLGTADKVTVTK	0.0		No majority vote while clustering	C102H180N26O34S1	2345.29	0.00	1	0	0.000e+00
Bov	2017-02-07_RS_Robo_19_target-peptide-spectrum-match.txt	2017-02-07_RS_Robo_19.mzML	Bov_A7LZ03	TTLGIVNVTEPVPAYSQVSR	0.0		No valid PSM	C94H155N25O31S0	2130.13	0.00	1	0	0.000e+00
Bov	2017-02-07_RS_Robo_19_target-peptide-spectrum-match.txt	2017-02-07_RS_Robo_19.mzML	Bov_A7LZB5	LANMGYTGVEAANYNNGK	0.0	Deamidated	No valid PSM	C80H122N22O29S1	1886.85	0.00	1	0	0.000e+00
Bov	2017-02-07_RS_Robo_19_target-peptide-spectrum-match.txt	2017-02-07_RS_Robo_19.mzML	Bov_A7LXJ4	TILYNLNPCANEVIATMLGNFQDGSIPGK	0.0	Carbamidomethyl, Deamidated	No majority vote while clustering	C138H219N35O45S2	3150.54	0.00	1	0	0.000e+00
Bov	2017-02-07_RS_Robo_19_target-peptide-spectrum-match.txt	2017-02-07_RS_Robo_19.mzML	Bov_A7M2S7	VLPGIAAIQE	0.0		No valid PSM	C46H79N11O14S0	1009.58	0.00	1	0	0.000e+00
Bov	2017-02-07_RS_Robo_19_target-peptide-spectrum-match.txt	2017-02-07_RS_Robo_19.mzML	Bov_A7M5U7	VVAPDSAIPLLTITDADSRIEAYTLPEWNDLQR	0.0		No majority vote while clustering	C164H260N42O54S0	3681.89	0.00	1	0	0.000e+00
Bov	2017-02-07_RS_Robo_19_target-peptide-spectrum-match.txt	2017-02-07_RS_Robo_19.mzML	Bov_A7LSB5	SSGNDIVAPYVEQYPNATFVEGK	0.0		No valid PSM	C111H165N27O38S0	2484.18	0.00	1	0	0.000e+00
Bov	2017-02-07_RS_Robo_19_target-peptide-spectrum-match.txt	2017-02-07_RS_Robo_19.mzML	Bov_A7LZS2	ATDSGLLQSK	0.0		Too few spectra	C42H74N12O17S0	1018.53	0.00	1	0	0.000e+00
Bov	2017-02-07_RS_Robo_19_target-peptide-spectrum-match.txt	2017-02-07_RS_Robo_19.mzML	Bov_A7LY19	TYGVLYNWYAAMNKENEEGKDADAVPSGVQGICPSGWHLPSK	0.0	Deamidated, Deamidated, Carbamidomethyl	No majority vote while clustering	C206H302N52O67S2	4640.13	0.00	1	0	0.000e+00
Bov	2017-02-07_RS_Robo_19_target-peptide-spectrum-match.txt	2017-02-07_RS_Robo_19.mzML	Bov_A7LYZ9	IQELDAAVSDLSAAKETLAAENEAK	0.0		No majority vote while clustering	C109H183N29O43S0	2586.30	0.00	1	0	0.000e+00
Bov	2017-02-07_RS_Robo_19_target-peptide-spectrum-match.txt	2017-02-07_RS_Robo_19.mzML	Bov_A7M2F5	MLENDDKTELIEAFYKDLEFGTGGLR	0.0		No majority vote while clustering	C133H206N32O45S1	3003.45	0.00	1	0	0.000e+00
Bov	2017-02-07_RS_Robo_19_target-peptide-spectrum-match.txt	2017-02-07_RS_Robo_19.mzML	Bov_A7LXR7	VISLAAAK	0.0		No valid PSM	C35H65N9O10S0	771.49	0.00	1	0	0.000e+00
Bov	2017-02-07_RS_Robo_19_target-peptide-spectrum-match.txt	2017-02-07_RS_Robo_19.mzML	Bov_A7LTR2	VYSEASTMEAAEEIGQK	0.0		Too few spectra	C77H123N19O31S1	1841.84	0.00	1	0	0.000e+00
Bov	2017-02-07_RS_Robo_19_target-peptide-spectrum-match.txt	2017-02-07_RS_Robo_19.mzML	Bov_A7LWC0	AASVNATPEVNMNLGLISLMK	0.0	Oxidation	Too few spectra	C93H161N25O31S2	2188.12	0.00	1	0	0.000e+00													0.00000	0.00000	0.00000	0.00000
Bov	2017-02-07_RS_Robo_19_target-peptide-spectrum-match.txt	2017-02-07_RS_Robo_19.mzML	Bov_A7LSD5	FFATYVESASYPMLADKELAK	0.0		Too few spectra	C111H165N23O33S1	2380.17	0.00	1	0	0.000e+00
Bov	2017-02-07_RS_Robo_19_target-peptide-spectrum-match.txt	2017-02-07_RS_Robo_19.mzML	Bov_A7M5I1	QMIFAEYLKK	0.0		Too few spectra	C60H95N13O15S1	1269.68	0.00	1	0	0.000e+00
Bov	2017-02-07_RS_Robo_19_target-peptide-spectrum-match.txt	2017-02-07_RS_Robo_19.mzML	Bov_A7LXJ6	VMFDELMETLNLPKDELEK	0.0	Deamidated	Too few spectra	C101H163N21O35S2	2294.11	0.00	1	0	0.000e+00
Bov	2017-02-07_RS_Robo_19_target-peptide-spectrum-match.txt	2017-02-07_RS_Robo_19.mzML	Bov_A7M088	TSDFISPAATVTGMAR	0.0		Too few spectra	C69H113N19O24S1	1623.79	0.00	1	0	0.000e+00
Bov	2017-02-07_RS_Robo_19_target-peptide-spectrum-match.txt	2017-02-07_RS_Robo_19.mzML	Bov_A7M505	AIGFNENYGAPYILIANLYAMSPNWSDEPALNK	0.0	Deamidated, Deamidated	Too few spectra	C168H244N38O52S1	3657.73	0.00	1	0	0.000e+00
Bov	2017-02-07_RS_Robo_19_target-peptide-spectrum-match.txt	2017-02-07_RS_Robo_19.mzML	Bov_A7LZ03	AEDDYLSANALNTLWNK	0.0		Too few spectra	C85H128N22O30S0	1936.92	0.00	1	0	0.000e+00
Bov	2017-02-07_RS_Robo_19_target-peptide-spectrum-match.txt	2017-02-07_RS_Robo_19.mzML	Bov_A7LW10	YGITGVTEILHNPSYDVLFAEETKPSLEGFEK	0.0	Deamidated	No majority vote while clustering	C164H246N36O54S0	3583.76	2.00	1	0	0.000e+00
Bov	2017-02-07_RS_Robo_19_target-peptide-spectrum-match.txt	2017-02-07_RS_Robo_19.mzML	Bov_A7M090	TASELFAYIESELESIENDMSEPR	0.0	Oxidation	No majority vote while clustering	C118H182N28O47S1	2775.24	0.50	2	0	0.000e+00
Bov	2017-02-07_RS_Robo_19_target-peptide-spectrum-match.txt	2017-02-07_RS_Robo_19.mzML	Bov_A7LWN1	FCPVGGQPVMAQIADILGLAAGEAEPMVAVVR	0.0	Carbamidomethyl, Deamidated	No majority vote while clustering	C144H235N37O43S3	3266.65	0.00	1	0	0.000e+00
Bov	2017-02-07_RS_Robo_19_target-peptide-spectrum-match.txt	2017-02-07_RS_Robo_19.mzML	Bov_A7LZB3	DGWRLPDMPR	0.0		Too few spectra	C54H83N17O15S1	1241.60	0.00	1	0	0.000e+00
Bov	2017-02-07_RS_Robo_19_target-peptide-spectrum-match.txt	2017-02-07_RS_Robo_19.mzML	Bov_A7LVY7	FYTGTVDGTNTYLEHLPYR	0.0		No majority vote while clustering	C103H147N25O32S0	2246.06	0.00	1	0	0.000e+00
Bov	2017-02-07_RS_Robo_19_target-peptide-spectrum-match.txt	2017-02-07_RS_Robo_19.mzML	Bov_A7M316	GPYGGDGFFLPSQNLINAYK	0.0	Deamidated	Too few spectra	C101H143N23O30S0	2158.04	0.00	1	0	0.000e+00
Bov	2017-02-07_RS_Robo_19_target-peptide-spectrum-match.txt	2017-02-07_RS_Robo_19.mzML	Bov_A7M3D8	NLNAGDYLIDDR	0.0		Too few spectra	C58H91N17O22S0	1377.65	0.00	1	0	0.000e+00
Bov	2017-02-07_RS_Robo_19_target-peptide-spectrum-match.txt	2017-02-07_RS_Robo_19.mzML	Bov_A7LU33	WLINYGK	0.0		Too few spectra	C44H64N10O10S0	892.48	0.00	1	0	0.000e+00
Bov	2017-02-07_RS_Robo_19_target-peptide-spectrum-match.txt	2017-02-07_RS_Robo_19.mzML	Bov_A7M316	VMNTLDENALPMIK	0.0		No majority vote while clustering	C68H117N17O22S2	1587.80	0.00	1	0	0.000e+00
Bov	2017-02-07_RS_Robo_19_target-peptide-spectrum-match.txt	2017-02-07_RS_Robo_19.mzML	Bov_A7LYT0	LISIHDLIVYR	0.0		Too few spectra	C63H104N16O16S0	1340.78	0.00	1	0	0.000e+00
Bov	2017-02-07_RS_Robo_19_target-peptide-spectrum-match.txt	2017-02-07_RS_Robo_19.mzML	Bov_A7LRT6	VALNDTLPAYSQISK	0.0		Too few spectra	C72H118N18O24S0	1618.86	0.00	1	0	0.000e+00
Bov	2017-02-07_RS_Robo_19_target-peptide-spectrum-match.txt	2017-02-07_RS_Robo_19.mzML	Bov_A7M0W2	LLGNPDGTSEK	0.0		Too few spectra	C47H79N13O19S0	1129.56	0.00	1	0	0.000e+00
Bov	2017-02-07_RS_Robo_19_target-peptide-spectrum-match.txt	2017-02-07_RS_Robo_19.mzML	Bov_A7M4U8	ALKHDYPETGR	0.0		No majority vote while clustering	C56H87N17O18S0	1285.64	0.00	1	0	0.000e+00
Bov	2017-02-07_RS_Robo_19_target-peptide-spectrum-match.txt	2017-02-07_RS_Robo_19.mzML	Bov_A7LVV5	VVVTGLGAITPVGNSVPEFWENIVNGVSGAGPITHFDASLFK	0.0	Deamidated	No majority vote while clustering	C198H302N48O59S0	4296.21	1.00	1	0	0.000e+00
Bov	2017-02-07_RS_Robo_19_target-peptide-spectrum-match.txt	2017-02-07_RS_Robo_19.mzML	Bov_A7M5U4	WTNLTDAGQTASNTADGGVNTDYPLFR	0.0		No majority vote while clustering	C124H185N35O45S0	2884.33	0.00	1	0	0.000e+00
Bov	2017-02-07_RS_Robo_19_target-peptide-spectrum-match.txt	2017-02-07_RS_Robo_19.mzML	Bov_A7LWC0	KMGELSADYFTVTPQVLEAVGGK	0.0	Deamidated	No majority vote while clustering	C109H173N25O36S1	2440.22	0.00	1	0	0.000e+00
Bov	2017-02-07_RS_Robo_19_target-peptide-spectrum-match.txt	2017-02-07_RS_Robo_19.mzML	Bov_A7LSC7	SLNDGAFEEPDGGWATSNTGVWFIK	0.0		Too few spectra	C122H172N30O40S0	2697.23	0.00	1	0	0.000e+00													0.00000	0.00000	0.00000	0.00000	0.00000
Bov	2017-02-07_RS_Robo_19_target-peptide-spectrum-match.txt	2017-02-07_RS_Robo_19.mzML	Bov_A7M328	NGLSYNLPIEELMAVMDNAVK	0.0	Deamidated	No majority vote while clustering	C101H164N24O34S2	2321.13	1.00	1	0	0.000e+00
Bov	2017-02-07_RS_Robo_19_target-peptide-spectrum-match.txt	2017-02-07_RS_Robo_19.mzML	Bov_A7LVY7	AGMPAISATDVPAGKPLR	0.0		No majority vote while clustering	C76H130N22O23S1	1750.94	0.00	1	0	0.000e+00
Bov	2017-02-07_RS_Robo_19_target-peptide-spectrum-match.txt	2017-02-07_RS_Robo_19.mzML	Bov_A7LY14	GTVAEVYQNIAADLEEGLPLIDDNIYSR	0.0		No majority vote while clustering	C135H212N34O48S0	3077.52	0.00	1	0	0.000e+00
Bov	2017-02-07_RS_Robo_19_target-peptide-spectrum-match.txt	2017-02-07_RS_Robo_19.mzML	Bov_A7M091	VGQGTNPLTGEAYNPNLR	0.0		Too few spectra	C81H129N25O28S0	1899.94	0.00	1	0	0.000e+00
Bov	2017-02-07_RS_Robo_19_target-peptide-spectrum-match.txt	2017-02-07_RS_Robo_19.mzML	Bov_A7M313	FGEGQGAHGGVWECPDLFELPVEGTNDKK	0.0	Carbamidomethyl	Too few spectra	C140H205N37O46S1	3172.46	0.00	2	0	0.000e+00													0.00000	0.00000	0.00000	0.00000	0.00000
Bov	2017-02-07_RS_Robo_19_target-peptide-spectrum-match.txt	2017-02-07_RS_Robo_19.mzML	Bov_A7LZB3	VDKIPSTLNWDLFTGPAK	0.0		Too few spectra	C93H144N22O27S0	2001.06	0.00	1	0	0.000e+00
Bov	2017-02-07_RS_Robo_19_target-peptide-spectrum-match.txt	2017-02-07_RS_Robo_19.mzML	Bov_A7LYT1	AAEAAYTGTQEPVKEMQK	0.0		No majority vote while clustering	C83H134N22O30S1	1950.94	0.00	1	0	0.000e+00
Bov	2017-02-07_RS_Robo_19_target-peptide-spectrum-match.txt	2017-02-07_RS_Robo_19.mzML	Bov_A7LUY3	IDQQFLKGAK	0.0	Deamidated	No majority vote while clustering	C52H85N13O16S0	1147.62	0.00	1	0	0.000e+00
Bov	2017-02-07_RS_Robo_19_target-peptide-spectrum-match.txt	2017-02-07_RS_Robo_19.mzML	Bov_A7LSD5	MYEYYNKCDELAEIPNEK	0.0	Carbamidomethyl	Too few spectra	C101H149N23O35S2	2308.00	0.00	1	0	0.000e+00													0.00000	0.00000	0.00000	0.00000
Bov	2017-02-07_RS_Robo_19_target-peptide-spectrum-match.txt	2017-02-07_RS_Robo_19.mzML	Bov_A7LVJ6	LSSCEGEEVFTPK	0.0	Carbamidomethyl	Too few spectra	C63H99N15O24S1	1481.67	0.00	1	0	0.000e+00
Bov	2017-02-07_RS_Robo_19_target-peptide-spectrum-match.txt	2017-02-07_RS_Robo_19.mzML	Bov_A7M090	SDMPNRGTNDPWECIR	0.0	Carbamidomethyl	Too few spectra	C79H122N26O28S2	1946.84	0.00	2	0	0.000e+00													0.00000	0.00000	0.00000	0.00000
Bov	2017-02-07_RS_Robo_19_target-peptide-spectrum-match.txt	2017-02-07_RS_Robo_19.mzML	Bov_A7M315	SNIDVNGINELLGPGGGSK	0.0		Too few spectra	C77H129N23O29S0	1839.93	0.00	1	0	0.000e+00													0.00000	0.00000	0.00000	0.00000
Bov	2017-02-07_RS_Robo_19_target-peptide-spectrum-match.txt	2017-02-07_RS_Robo_19.mzML	Bov_A7LT07	LGEYPGNKEELAQSK	0.0		Too few spectra	C72H115N19O26S0	1661.83	0.00	1	0	0.000e+00
Bov	2017-02-07_RS_Robo_19_target-peptide-spectrum-match.txt	2017-02-07_RS_Robo_19.mzML	Bov_A7M2U4	SGSGDKYVTPSTNNK	0.0		Too few spectra	C64H103N19O26S0	1553.73	0.00	1	0	0.000e+00
Bov	2017-02-07_RS_Robo_19_target-peptide-spectrum-match.txt	2017-02-07_RS_Robo_19.mzML	Bov_A7LZ78	VDPAEGNMSSPDLSK	0.0		No valid PSM	C63H103N17O26S1	1545.70	0.00	1	0	0.000e+00
Bov	2017-02-07_RS_Robo_19_target-peptide-spectrum-match.txt	2017-02-07_RS_Robo_19.mzML	Bov_A7LRA8	TGKYDKVDAYEDNDMLK	0.0		Too few spectra	C86H133N21O32S1	2003.91	0.00	1	0	0.000e+00
Bov	2017-02-07_RS_Robo_19_target-peptide-spectrum-match.txt	2017-02-07_RS_Robo_19.mzML	Bov_A7LZ78	GMVNSFLMR	0.0		Too few spectra	C45H75N13O12S2	1053.51	0.00	1	0	0.000e+00
Bov	2017-02-07_RS_Robo_19_target-peptide-spectrum-match.txt	2017-02-07_RS_Robo_19.mzML	Bov_A7LVZ9	IAYATVDGNIPYFWR	0.0		Too few spectra	C86H120N20O22S0	1784.89	0.00	1	0	0.000e+00
Bov	2017-02-07_RS_Robo_19_target-peptide-spectrum-match.txt	2017-02-07_RS_Robo_19.mzML	Bov_A7M302	ELFAEWINNMLDADKTK	0.0		No majority vote while clustering	C91H140N22O29S1	2036.99	0.00	1	0	0.000e+00
Bov	2017-02-07_RS_Robo_19_target-peptide-spectrum-match.txt	2017-02-07_RS_Robo_19.mzML	Bov_A7LVZ8	ANESIWEVEFAGNR	0.0		Too few spectra	C71H104N20O24S0	1620.75	0.00	1	0	0.000e+00
Bov	2017-02-07_RS_Robo_19_target-peptide-spectrum-match.txt	2017-02-07_RS_Robo_19.mzML	Bov_A7LZS2	VFDAELLNPQELQLTYR	0.0		Too few spectra	C93H145N23O29S0	2048.06	0.00	1	0	0.000e+00													0.00000	0.00000	0.00000	0.00000
Bov	2017-02-07_RS_Robo_19_target-peptide-spectrum-match.txt	2017-02-07_RS_Robo_19.mzML	Bov_A7M1N7	NVASMDAEAVK	0.0	Oxidation	Too few spectra	C46H79N13O19S1	1149.53	0.00	1	0	0.000e+00
Bov	2017-02-07_RS_Robo_19_target-peptide-spectrum-match.txt	2017-02-07_RS_Robo_19.mzML	Bov_A7M1P7	YITDIMPAANAEFAEK	0.0		No majority vote while clustering	C80H122N18O26S1	1782.85	0.00	1	0	0.000e+00
Bov	2017-02-07_RS_Robo_19_target-peptide-spectrum-match.txt	2017-02-07_RS_Robo_19.mzML	Bov_A7M5U2	AWENYTVEELEQAIADHTKDVLGAIK	0.0	Deamidated	No majority vote while clustering	C131H202N32O45S0	2943.45	0.00	1	0	0.000e+00
Bov	2017-02-07_RS_Robo_19_target-peptide-spectrum-match.txt	2017-02-07_RS_Robo_19.mzML	Bov_A7M4T6	IALKTENYTENEAVK	0.0		No valid PSM	C75H123N19O27S0	1721.88	1.00	1	0	0.000e+00
Bov	2017-02-07_RS_Robo_19_target-peptide-spectrum-match.txt	2017-02-07_RS_Robo_19.mzML	Bov_A7LSL1	GYASPEGSVEVNAR	0.0		Too few spectra	C60H94N18O23S0	1434.67	0.00	1	0	0.000e+00
Bov	2017-02-07_RS_Robo_19_target-peptide-spectrum-match.txt	2017-02-07_RS_Robo_19.mzML	Bov_A7LWC0	GQPATFQGEKVEGNDQTISYK	0.0	Deamidated	No majority vote while clustering	C99H152N26O37S0	2297.08	0.00	2	0	0.000e+00
Bov	2017-02-07_RS_Robo_19_target-peptide-spectrum-match.txt	2017-02-07_RS_Robo_19.mzML	Bov_A7LSC7	NGDKFSGAPGSTLIVDNVK	0.0	Deamidated	No majority vote while clustering	C83H134N22O30S0	1918.96	0.00	1	0	0.000e+00
Bov	2017-02-07_RS_Robo_19_target-peptide-spectrum-match.txt	2017-02-07_RS_Robo_19.mzML	Bov_A7M0F8	GINELEHNGFTSAIIK	0.0	Deamidated	Too few spectra	C77H122N20O26S0	1742.88	1.00	1	0	0.000e+00
Bov	2017-02-07_RS_Robo_19_target-peptide-spectrum-match.txt	2017-02-07_RS_Robo_19.mzML	Bov_A7M0C2	TGYIEEEDIQTLNEWR	0.0		No majority vote while clustering	C87H130N22O32S0	1994.92	0.00	1	0	0.000e+00
Bov	2017-02-07_RS_Robo_19_target-peptide-spectrum-match.txt	2017-02-07_RS_Robo_19.mzML	Bov_A7M1K1	AYQDALAFNPNIVVIK	0.0		Too few spectra	C83H130N20O23S0	1774.96	0.00	1	0	0.000e+00													0.00000	0.00000	0.00000	0.00000	0.00000
Bov	2017-02-07_RS_Robo_19_target-peptide-spectrum-match.txt	2017-02-07_RS_Robo_19.mzML	Bov_A7LY19	TVEIGEQTWMAENLAYLPK	0.0		No majority vote while clustering	C99H153N23O31S1	2192.08	0.00	2	0	0.000e+00
Bov	2017-02-07_RS_Robo_19_target-peptide-spectrum-match.txt	2017-02-07_RS_Robo_19.mzML	Bov_A7M090	TETLTNTNMTQNPGY	0.0		Too few spectra	C69H109N19O28S1	1683.74	0.00	1	0	0.000e+00
Bov	2017-02-07_RS_Robo_19_target-peptide-spectrum-match.txt	2017-02-07_RS_Robo_19.mzML	Bov_A7LUM8	VNLVGSLR	0.0		No valid PSM	C37H68N12O11S0	856.51	0.00	1	0	0.000e+00
Bov	2017-02-07_RS_Robo_19_target-peptide-spectrum-match.txt	2017-02-07_RS_Robo_19.mzML	Bov_A7LT04	LGALSSSTR	0.0		Too few spectra	C36H66N12O14S0	890.48	0.00	1	0	0.000e+00
Bov	2017-02-07_RS_Robo_19_target-peptide-spectrum-match.txt	2017-02-07_RS_Robo_19.mzML	Bov_A7LZ78	TCNYFFDNTLPK	0.0	Carbamidomethyl	Too few spectra	C69H98N16O21S1	1518.68	0.00	1	0	0.000e+00													0.00000	0.00000	0.00000	0.00000	0.00000
Bov	2017-02-07_RS_Robo_19_target-peptide-spectrum-match.txt	2017-02-07_RS_Robo_19.mzML	Bov_A7LSB6	FAATLQADNDGTNPTLIR	0.0		Too few spectra	C82H132N24O29S0	1916.96	0.00	1	0	0.000e+00
Bov	2017-02-07_RS_Robo_19_target-peptide-spectrum-match.txt	2017-02-07_RS_Robo_19.mzML	Bov_A7LWZ9	VGMNFSNYTGDLDLNAK	0.0	Oxidation	Too few spectra	C80H123N21O29S1	1873.85	0.00	1	0	0.000e+00
Bov	2017-02-07_RS_Robo_19_target-peptide-spectrum-match.txt	2017-02-07_RS_Robo_19.mzML	Bov_A7M313	WGNMSWGHAISQDLVNWK	0.0	Deamidated	Too few spectra	C97H136N26O27S1	2128.98	0.00	1	0	0.000e+00
Bov	2017-02-07_RS_Robo_19_target-peptide-spectrum-match.txt	2017-02-07_RS_Robo_19.mzML	Bov_A7LVY7	VQIYEGATQAPYK	0.0		Too few spectra	C67H102N16O21S0	1466.74	0.00	1	0	0.000e+00
Bov	2017-02-07_RS_Robo_19_target-peptide-spectrum-match.txt	2017-02-07_RS_Robo_19.mzML	Bov_A7LT60	KAAEATPAAVEAPATEAPK	0.0		Too few spectra	C79H131N21O28S0	1821.95	0.00	1	0	0.000e+00
Bov	2017-02-07_RS_Robo_19_target-peptide-spectrum-match.txt	2017-02-07_RS_Robo_19.mzML	Bov_A7M498	GILNLGMIK	0.0		Too few spectra	C43H79N11O11S1	957.57	0.00	1	0	0.000e+00
Bov	2017-02-07_RS_Robo_19_target-peptide-spectrum-match.txt	2017-02-07_RS_Robo_19.mzML	Bov_A7M0R2	ATGMEDKLASTK	0.0		Too few spectra	C51H90N14O20S1	1250.62	0.00	1	0	0.000e+00
Bov	2017-02-07_RS_Robo_19_target-peptide-spectrum-match.txt	2017-02-07_RS_Robo_19.mzML	Bov_A7M1Q8	VTIPFAMMEHLLGSNPILGELKN	0.0		No majority vote while clustering	C114H186N28O32S2	2523.32	0.00	1	0	0.000e+00
Bov	2017-02-07_RS_Robo_19_target-peptide-spectrum-match.txt	2017-02-07_RS_Robo_19.mzML	Bov_A7LZU3	TGGFEQNRDDNYKDGDAR	0.0		No majority vote while clustering	C83H124N28O34S0	2056.88	0.00	1	0	0.000e+00
Bov	2017-02-07_RS_Robo_19_target-peptide-spectrum-match.txt	2017-02-07_RS_Robo_19.mzML	Bov_A7LV57	IFGMTAGLPVTLQGLVGCHGK	0.0	Carbamidomethyl	No majority vote while clustering	C96H158N26O26S2	2155.13	0.00	1	0	0.000e+00
Bov	2017-02-07_RS_Robo_19_target-peptide-spectrum-match.txt	2017-02-07_RS_Robo_19.mzML	Bov_A7M4U8	YTTDGSEPSK	0.0		Too few spectra	C45H69N11O20S0	1083.47	0.00	1	0	0.000e+00
Bov	2017-02-07_RS_Robo_19_target-peptide-spectrum-match.txt	2017-02-07_RS_Robo_19.mzML	Bov_A7LSA9	DSYETTDMNEKIEK	0.0		Too few spectra	C70H111N17O30S1	1701.74	0.00	1	0	0.000e+00
Bov	2017-02-07_RS_Robo_19_target-peptide-spectrum-match.txt	2017-02-07_RS_Robo_19.mzML	Bov_A7LRY0	IKENVTLSAK	0.0		Too few spectra	C48H87N13O16S0	1101.64	0.00	1	0	0.000e+00
Bov	2017-02-07_RS_Robo_19_target-peptide-spectrum-match.txt	2017-02-07_RS_Robo_19.mzML	Bov_A7M521	LTNVSADPEEYWELTSVK	0.0		Too few spectra	C93H141N21O33S0	2080.00	0.00	1	0	0.000e+00
Bov	2017-02-07_RS_Robo_19_target-peptide-spectrum-match.txt	2017-02-07_RS_Robo_19.mzML	Bov_A7LWC0	LASSNPSELNVEELLYAATLTSDPAKQEAIYTQATK	0.0	Deamidated	Too few spectra	C169H271N41O62S0	3866.93	0.00	1	0	0.000e+00													0.00000	0.00000	0.00000	0.00000
Bov	2017-02-07_RS_Robo_19_target-peptide-spectrum-match.txt	2017-02-07_RS_Robo_19.mzML	Bov_A7LY14	NIQPNAYVDADNR	0.0		Too few spectra	C62H96N20O23S0	1488.70	0.00	1	0	0.000e+00
Bov	2017-02-07_RS_Robo_19_target-peptide-spectrum-match.txt	2017-02-07_RS_Robo_19.mzML	Bov_A7LZS0	HGANAVHPNVGSTGR	0.0		Too few spectra	C60H96N24O20S0	1472.72	0.00	1	0	0.000e+00
Bov	2017-02-07_RS_Robo_19_target-peptide-spectrum-match.txt	2017-02-07_RS_Robo_19.mzML	Bov_A7M508	AYNDFSQFIAANPSVEK	0.0		Too few spectra	C86H125N21O28S0	1899.90	0.00	1	0	0.000e+00
Bov	2017-02-07_RS_Robo_19_target-peptide-spectrum-match.txt	2017-02-07_RS_Robo_19.mzML	Bov_A7M508	MDLSSSEHNIGGVR	0.0		Too few spectra	C60H100N20O23S1	1500.70	0.00	2	0	0.000e+00													0.00000	0.00000	0.00000	0.00000	0.00000
Bov	2017-02-07_RS_Robo_19_target-peptide-spectrum-match.txt	2017-02-07_RS_Robo_19.mzML	Bov_A7LSB6	ILFLTESGAGR	0.0		No valid PSM	C52H86N14O16S0	1162.63	0.00	1	0	0.000e+00
Bov	2017-02-07_RS_Robo_19_target-peptide-spectrum-match.txt	2017-02-07_RS_Robo_19.mzML	Bov_A7LV72	VLNNTITDVLQEYEIHPGDVFFLPAGR	0.0		Too few spectra	C140H213N35O42S0	3056.56	0.00	1	0	0.000e+00													0.00000	0.00000	0.00000	0.00000	0.00000
Bov	2017-02-07_RS_Robo_19_target-peptide-spectrum-match.txt	2017-02-07_RS_Robo_19.mzML	Bov_A7LTK1	LILDFAAK	0.0		Too few spectra	C43H71N9O11S0	889.53	0.00	1	0	0.000e+00													0.00000	0.00000	0.00000	0.00000	0.00000	0.00000	0.00000
Bov	2017-02-07_RS_Robo_19_target-peptide-spectrum-match.txt	2017-02-07_RS_Robo_19.mzML	Bov_A7LT74	TGDPADAFEAAQK	0.0		No majority vote while clustering	C56H85N15O22S0	1319.60	0.00	1	0	0.000e+00
Bov	2017-02-07_RS_Robo_19_target-peptide-spectrum-match.txt	2017-02-07_RS_Robo_19.mzML	Bov_A7LWC0	LAYQAGNIDKAESYFKK	0.0	Deamidated	No majority vote while clustering	C89H135N21O28S0	1945.98	0.00	1	0	0.000e+00
Bov	2017-02-07_RS_Robo_19_target-peptide-spectrum-match.txt	2017-02-07_RS_Robo_19.mzML	Bov_A7M505	KKPLLGIKDNLVALFVNSGTADCESLQNIYGPK	0.0	Carbamidomethyl	No majority vote while clustering	C161H264N42O49S1	3601.92	0.00	1	0	0.000e+00
Bov	2017-02-07_RS_Robo_19_target-peptide-spectrum-match.txt	2017-02-07_RS_Robo_19.mzML	Bov_A7LVC3	GATPNANGPLVDGGQYSNGYYK	0.0	Deamidated	Too few spectra	C98H142N26O35S0	2243.01	0.00	1	0	0.000e+00													0.00000	0.00000	0.00000	0.00000	0.00000
Bov	2017-02-07_RS_Robo_19_target-peptide-spectrum-match.txt	2017-02-07_RS_Robo_19.mzML	Bov_A7LRY0	NYANFLSR	0.0		Too few spectra	C44H65N13O13S0	983.48	0.00	1	0	0.000e+00
Bov	2017-02-07_RS_Robo_19_target-peptide-spectrum-match.txt	2017-02-07_RS_Robo_19.mzML	Bov_A7LRD2	EALDQVYYPLIEELIAQLK	0.0		No valid PSM	C105H166N22O32S0	2247.20	0.00	1	0	0.000e+00
Bov	2017-02-07_RS_Robo_19_target-peptide-spectrum-match.txt	2017-02-07_RS_Robo_19.mzML	Bov_A7M1P6	MNICFVMAPEYKDFEADFLK	0.0	Carbamidomethyl	Too few spectra	C113H166N24O32S3	2467.13	0.50	2	0	0.000e+00
Bov	2017-02-07_RS_Robo_19_target-peptide-spectrum-match.txt	2017-02-07_RS_Robo_19.mzML	Bov_A7M4U8	IAFTDSIEFEPAQATFLK	0.0		Too few spectra	C95H142N20O29S0	2027.03	0.00	1	0	0.000e+00
Bov	2017-02-07_RS_Robo_19_target-peptide-spectrum-match.txt	2017-02-07_RS_Robo_19.mzML	Bov_A7LSC7	TVYPDVYNGDYPVVK	0.0		No majority vote while clustering	C81H117N17O25S0	1727.84	0.00	1	0	0.000e+00
Bov	2017-02-07_RS_Robo_19_target-peptide-spectrum-match.txt	2017-02-07_RS_Robo_19.mzML	Bov_A7M1K1	DLQTMVDAFK	0.0		No majority vote while clustering	C51H82N12O17S1	1166.56	0.00	1	0	0.000e+00
Bov	2017-02-07_RS_Robo_19_target-peptide-spectrum-match.txt	2017-02-07_RS_Robo_19.mzML	Bov_A7LT90	LILPDPVFNDQK	0.0		Too few spectra	C65H103N15O19S0	1397.76	0.00	1	0	0.000e+00													0.00000	0.00000	0.00000	0.00000	0.00000	0.00000	0.00000	0.00000	0.00000	0.00000	0.00000	0.00000	0.00000	0.00000	0.00000	0.00000
Bov	2017-02-07_RS_Robo_19_target-peptide-spectrum-match.txt	2017-02-07_RS_Robo_19.mzML	Bov_A7LVF0	EKVKSVNNNIK	0.0	Deamidated, Deamidated, Deamidated	No valid PSM	C54H94N14O21S0	1274.67	0.00	1	0	0.000e+00
Bov	2017-02-07_RS_Robo_19_target-peptide-spectrum-match.txt	2017-02-07_RS_Robo_19.mzML	Bov_A7LSL1	TAFDASDVSVLGK	0.0		No majority vote while clustering	C57H92N14O21S0	1308.66	0.00	1	0	0.000e+00
Bov	2017-02-07_RS_Robo_19_target-peptide-spectrum-match.txt	2017-02-07_RS_Robo_19.mzML	Bov_A7LZB4	ANAQEEPSKVALSYSK	0.0		Too few spectra	C74H120N20O27S0	1720.86	1.00	1	0	0.000e+00
Bov	2017-02-07_RS_Robo_19_target-peptide-spectrum-match.txt	2017-02-07_RS_Robo_19.mzML	Bov_A7LVY5	YMNETVSLAPSNEK	0.0		Too few spectra	C67H107N17O25S1	1581.73	0.00	1	0	0.000e+00
Bov	2017-02-07_RS_Robo_19_target-peptide-spectrum-match.txt	2017-02-07_RS_Robo_19.mzML	Bov_A7LZB4	FSEDKWPLAFELLNNCGGENHEGFIGLQDHGDDVWFR	0.0	Deamidated, Deamidated, Carbamidomethyl	Too few spectra	C196H272N50O62S1	4349.94	0.00	1	0	0.000e+00
Bov	2017-02-07_RS_Robo_19_target-peptide-spectrum-match.txt	2017-02-07_RS_Robo_19.mzML	Bov_A7M5U3	ATPEEEAPLYFR	0.0		Too few spectra	C65H95N15O21S0	1421.68	0.00	1	0	0.000e+00													0.00000	0.00000	0.00000	0.00000	0.00000
Bov	2017-02-07_RS_Robo_19_target-peptide-spectrum-match.txt	2017-02-07_RS_Robo_19.mzML	Bov_A7LUV0	EVAGTPAEQEELEK	0.0		Too few spectra	C64H104N16O27S0	1528.73	0.00	1	0	0.000e+00
Bov	2017-02-07_RS_Robo_19_target-peptide-spectrum-match.txt	2017-02-07_RS_Robo_19.mzML	Bov_A7LZU4	TISIAALK	0.0		Too few spectra	C37H69N9O11S0	815.51	0.00	1	0	0.000e+00
Bov	2017-02-07_RS_Robo_19_target-peptide-spectrum-match.txt	2017-02-07_RS_Robo_19.mzML	Bov_A7M505	AIGFNENYGAPYILIANLYAMSPNWSDEPALNK	0.0		No majority vote while clustering	C168H246N40O50S1	3655.77	0.00	1	0	0.000e+00
Bov	2017-02-07_RS_Robo_19_target-peptide-spectrum-match.txt	2017-02-07_RS_Robo_19.mzML	Bov_A7M316	NSGEYGFNCTKR	0.0	Carbamidomethyl	Too few spectra	C59H89N19O21S1	1431.62	0.00	1	0	0.000e+00
Bov	2017-02-07_RS_Robo_19_target-peptide-spectrum-match.txt	2017-02-07_RS_Robo_19.mzML	Bov_A7M5U3	YQPTTGVQTSVQVSR	0.0		Too few spectra	C70H115N21O25S0	1649.84	0.00	1	0	0.000e+00
Bov	2017-02-07_RS_Robo_19_target-peptide-spectrum-match.txt	2017-02-07_RS_Robo_19.mzML	Bov_A7LQL1	TAVGTQFVDFEMQTPEGK	0.0		Too few spectra	C87H133N21O30S1	1983.92	0.00	1	0	0.000e+00
Bov	2017-02-07_RS_Robo_19_target-peptide-spectrum-match.txt	2017-02-07_RS_Robo_19.mzML	Bov_A7M2W5	VTVAYGDTELPAAPAGAAAAPAGEGKEVLSPLEGK	0.0		Too few spectra	C146H235N37O50S0	3306.70	1.00	1	0	0.000e+00													0.00000	0.00000	0.00000	0.00000
Bov	2017-02-07_RS_Robo_2_target-peptide-spectrum-match.txt	2017-02-07_RS_Robo_2.mzML	Bov_A7LWZ9	KVDTFGDDALKR	0.0			C59H97N17O20S0	1363.71	0.00	2	28	4.557e+08											-2724.9	-0.00021	0.46643	0.35583	0.13771	0.04003
Bov	2017-02-07_RS_Robo_2_target-peptide-spectrum-match.txt	2017-02-07_RS_Robo_2.mzML	Bov_A7LVC3	EAGFVPR	0.0			C35H54N10O10S0	774.40	0.00	1	10	4.466e+08											-6934.6	-0.00071	0.67211	0.26028	0.05524	0.00976	0.00261
Bov	2017-02-07_RS_Robo_2_target-peptide-spectrum-match.txt	2017-02-07_RS_Robo_2.mzML	Bov_A7LVC3	LAPALDIAVGK	0.0			C49H86N12O14S0	1066.64	0.00	2	21	4.275e+08											-2020.3	-0.00012	0.54488	0.32394	0.10680	0.02438
Bov	2017-02-07_RS_Robo_2_target-peptide-spectrum-match.txt	2017-02-07_RS_Robo_2.mzML	Bov_A7LWC0	VIAMYQDPAQR	0.0			C56H90N16O17S1	1290.64	0.00	1	14	4.001e+08											-5853.2	-0.00058	0.48361	0.32940	0.13580	0.04120	0.01000
Bov	2017-02-07_RS_Robo_2_target-peptide-spectrum-match.txt	2017-02-07_RS_Robo_2.mzML	Bov_A7LX79	YGLQNVK	0.0	Deamidated		C37H59N9O12S0	821.43	0.00	1	9	3.819e+08											-7774.2	-0.00081	0.65287	0.27568	0.06279	0.00866
Bov	2017-02-07_RS_Robo_2_target-peptide-spectrum-match.txt	2017-02-07_RS_Robo_2.mzML	Bov_A7LVC3	VNALKGENESLKR	0.0			C61H108N20O21S0	1456.80	0.00	3	10	2.605e+08											-898.6	0.00001	0.45895	0.34306	0.14156	0.04267	0.01376
Bov	2017-02-07_RS_Robo_2_target-peptide-spectrum-match.txt	2017-02-07_RS_Robo_2.mzML	Bov_A7M314	GVNDEAVTTAADTR	0.0			C56H94N18O25S0	1418.66	0.00	1	7	2.062e+08											-2558.4	-0.00019	0.48663	0.33294	0.13644	0.03342	0.01058
Bov	2017-02-07_RS_Robo_2_target-peptide-spectrum-match.txt	2017-02-07_RS_Robo_2.mzML	Bov_A7LVW2	EAGKENVLVVTAPASSAK	0.0			C76H131N21O27S0	1769.95	0.00	2	12	1.805e+08											-3266.1	-0.00027	0.39395	0.34762	0.18010	0.06082	0.01751
Bov	2017-02-07_RS_Robo_2_target-peptide-spectrum-match.txt	2017-02-07_RS_Robo_2.mzML	Bov_A7LQR8	RVPMHEMDAADFRR	0.0			C72H115N25O21S2	1729.81	0.00	1	19	1.765e+08											-10363.9	-0.00112	0.38118	0.32889	0.19785	0.09208
Bov	2017-02-07_RS_Robo_2_target-peptide-spectrum-match.txt	2017-02-07_RS_Robo_2.mzML	Bov_A7LW10	VIPFFDFVVPTELPGVDPK	0.0			C104H154N20O27S0	2115.13	0.33	3	14	1.741e+08											-380.0	0.00007	0.27785	0.34874	0.22760	0.10002	0.03520	0.01058
Bov	2017-02-07_RS_Robo_2_target-peptide-spectrum-match.txt	2017-02-07_RS_Robo_2.mzML	Bov_A7LWC0	NISAVYK	0.0			C36H59N9O11S0	793.43	0.00	1	10	1.145e+08											-7496.8	-0.00078	0.66945	0.25955	0.05833	0.01268
Bov	2017-02-07_RS_Robo_2_target-peptide-spectrum-match.txt	2017-02-07_RS_Robo_2.mzML	Bov_A7LS65	FGVTYAELNDAQQK	0.0			C70H106N18O24S0	1582.76	0.00	1	13	1.093e+08			8137.9	0.00110	0.00000	0.17500	0.82500	0.00000	0.00000	0.00000	-2812.7	-0.00022	0.42058	0.34431	0.16422	0.07089
Bov	2017-02-07_RS_Robo_2_target-peptide-spectrum-match.txt	2017-02-07_RS_Robo_2.mzML	Bov_A7LS11	LFVVTSNVPAAK	0.0			C58H96N14O16S0	1244.71	0.00	1	10	1.063e+08											-4165.8	-0.00038	0.49203	0.35328	0.12180	0.03288
Bov	2017-02-07_RS_Robo_2_target-peptide-spectrum-match.txt	2017-02-07_RS_Robo_2.mzML	Bov_A7LWC0	GQPATFQGEKVEGNDQTISYK	0.0			C99H153N27O36S0	2296.10	0.00	3	7	1.062e+08											1515.0	0.00030	0.27114	0.34393	0.22106	0.10783	0.04387	0.01218
Bov	2017-02-07_RS_Robo_2_target-peptide-spectrum-match.txt	2017-02-07_RS_Robo_2.mzML	Bov_A7LWZ9	TKFDLGNDTER	0.0			C54H86N16O21S0	1294.62	0.00	2	7	9.790e+07											-8536.0	-0.00090	0.52171	0.34097	0.11106	0.02626
Bov	2017-02-07_RS_Robo_2_target-peptide-spectrum-match.txt	2017-02-07_RS_Robo_2.mzML	Bov_A7M314	VNISDNEFTGNK	0.0			C56H88N16O22S0	1336.63	0.00	1	7	9.015e+07											-2674.0	-0.00020	0.48371	0.34072	0.13992	0.03565
Bov	2017-02-07_RS_Robo_2_target-peptide-spectrum-match.txt	2017-02-07_RS_Robo_2.mzML	Bov_A7M310	VVSAVGKDELGDEILNVFNEK	0.0			C100H163N25O35S0	2274.17	0.00	3	9	8.911e+07											-2171.6	-0.00014	0.28122	0.35326	0.22635	0.09638	0.03357	0.00923
Bov	2017-02-07_RS_Robo_2_target-peptide-spectrum-match.txt	2017-02-07_RS_Robo_2.mzML	Bov_A7LWC0	EFNKEVANVNEAANKK	0.0			C77H125N23O27S0	1803.91	0.00	3	8	8.751e+07											-1961.3	-0.00012	0.38620	0.35459	0.15486	0.08234	0.02201
Bov	2017-02-07_RS_Robo_2_target-peptide-spectrum-match.txt	2017-02-07_RS_Robo_2.mzML	Bov_A7M316	LDFVTGRPGITWK	0.0			C70H108N18O18S0	1488.81	0.00	2	9	8.684e+07											-4550.2	-0.00043	0.43523	0.36053	0.15184	0.03816	0.01423
Bov	2017-02-07_RS_Robo_2_target-peptide-spectrum-match.txt	2017-02-07_RS_Robo_2.mzML	Bov_A7LT72	IGKLPISIPAGVTVTLKDNVVTVK	0.0	Deamidated		C113H199N27O33S0	2462.47	0.00	1	15	8.569e+07											940.4	0.00023	0.22778	0.34091	0.23812	0.12557	0.05231	0.01531
Bov	2017-02-07_RS_Robo_2_target-peptide-spectrum-match.txt	2017-02-07_RS_Robo_2.mzML	Bov_A7LSC7	VGAPLNQNVK	0.0			C45H78N14O14S0	1038.58	0.00	1	9	8.563e+07											-7752.0	-0.00081	0.58812	0.31237	0.08756	0.01194
Bov	2017-02-07_RS_Robo_2_target-peptide-spectrum-match.txt	2017-02-07_RS_Robo_2.mzML	Bov_A7LWZ9	VGMNFSNYTGDLDLNAK	0.0			C80H123N21O28S1	1857.86	1.00	1	8	8.531e+07											-4851.1	-0.00046	0.35948	0.33280	0.20048	0.08300	0.02424
Bov	2017-02-07_RS_Robo_2_target-peptide-spectrum-match.txt	2017-02-07_RS_Robo_2.mzML	Bov_A7M314	ISGESNLIFSHNK	0.0			C63H100N18O21S0	1444.73	0.00	2	5	7.583e+07											-6851.4	-0.00070	0.47580	0.35407	0.12385	0.03557	0.01070
Bov	2017-02-07_RS_Robo_2_target-peptide-spectrum-match.txt	2017-02-07_RS_Robo_2.mzML	Bov_A7M316	VMNTLDENALPMIK	0.0			C68H117N17O22S2	1587.80	0.00	1	6	7.580e+07											-1102.9	-0.00001	0.38292	0.33696	0.16942	0.06844	0.03058	0.01167
Bov	2017-02-07_RS_Robo_2_target-peptide-spectrum-match.txt	2017-02-07_RS_Robo_2.mzML	Bov_A7M316	GPYGGDGFFLPSQNLINAYK	0.0			C101H144N24O29S0	2157.05	0.00	3	10	7.570e+07											2657.0	0.00044	0.28107	0.33125	0.22551	0.10312	0.04530	0.01375
Bov	2017-02-07_RS_Robo_2_target-peptide-spectrum-match.txt	2017-02-07_RS_Robo_2.mzML	Bov_A7LV69	HFDGTTGFLYASPGR	0.0			C74H104N20O22S0	1624.76	0.00	3	17	7.258e+07											-13202.3	-0.00146	0.44498	0.36268	0.14333	0.04901
Bov	2017-02-07_RS_Robo_2_target-peptide-spectrum-match.txt	2017-02-07_RS_Robo_2.mzML	Bov_A7LVC3	ATDKVFTITGYADK	0.0			C69H108N16O23S0	1528.78	0.00	2	6	7.225e+07											11217.1	0.00147	0.40858	0.33293	0.13575	0.07343	0.03405	0.00825	0.00702
Bov	2017-02-07_RS_Robo_2_target-peptide-spectrum-match.txt	2017-02-07_RS_Robo_2.mzML	Bov_A7LWC0	AKIDAPIDAK	0.0			C46H80N12O15S0	1040.59	0.00	1	7	6.442e+07											1462.6	0.00030	0.56382	0.28688	0.11696	0.03234
Bov	2017-02-07_RS_Robo_2_target-peptide-spectrum-match.txt	2017-02-07_RS_Robo_2.mzML	Bov_A7M314	AHPVFAGMVTSSQFPHETFPLIGPGR	0.0			C128H190N34O34S1	2779.39	0.00	2	14	6.153e+07											-5248.8	-0.00051	0.19483	0.30813	0.25632	0.16535	0.07537
Bov	2017-02-07_RS_Robo_2_target-peptide-spectrum-match.txt	2017-02-07_RS_Robo_2.mzML	Bov_A7M314	LVLGNAEYALHVAPVADIDGRK	0.0			C104H169N29O31S0	2320.25	0.00	2	17	5.935e+07											-899.8	0.00001	0.24801	0.35827	0.23864	0.11660	0.03848
Bov	2017-02-07_RS_Robo_2_target-peptide-spectrum-match.txt	2017-02-07_RS_Robo_2.mzML	Bov_A7LUY3	IDQQFLKGAK	0.0	Deamidated		C52H85N13O16S0	1147.62	0.00	1	7	5.832e+07											-3649.5	-0.00032	0.51928	0.35418	0.09549	0.03105
Bov	2017-02-07_RS_Robo_2_target-peptide-spectrum-match.txt	2017-02-07_RS_Robo_2.mzML	Bov_A7LSC7	LITLDTK	0.0			C36H66N8O12S0	802.48	0.00	1	5	5.668e+07											-3964.4	-0.00036	0.65369	0.27271	0.05594	0.01767
Bov	2017-02-07_RS_Robo_2_target-peptide-spectrum-match.txt	2017-02-07_RS_Robo_2.mzML	Bov_A7M1P7	ILVATDKPFAK	0.0			C57H95N13O15S0	1201.71	0.00	2	8	5.596e+07											-7665.7	-0.00080	0.52247	0.33358	0.12812	0.01583
Bov	2017-02-07_RS_Robo_2_target-peptide-spectrum-match.txt	2017-02-07_RS_Robo_2.mzML	Bov_A7LVW2	VTALETQVR	0.0			C43H77N13O15S0	1015.57	0.00	1	3	5.582e+07											-5114.2	-0.00049	0.59963	0.29836	0.07606	0.02595
Bov	2017-02-07_RS_Robo_2_target-peptide-spectrum-match.txt	2017-02-07_RS_Robo_2.mzML	Bov_A7LWC0	KAATDLEFAK	0.0			C49H80N12O16S0	1092.58	0.00	1	6	5.554e+07											-663.0	0.00004	0.54502	0.32821	0.09176	0.01838	0.01663
Bov	2017-02-07_RS_Robo_2_target-peptide-spectrum-match.txt	2017-02-07_RS_Robo_2.mzML	Bov_A7LVW2	EGTNDKVSATGDGSAPTEDKNFK	0.0			C97H154N28O41S0	2367.08	0.00	2	10	5.505e+07											-6437.9	-0.00065	0.31073	0.32878	0.24219	0.08216	0.03614
Bov	2017-02-07_RS_Robo_2_target-peptide-spectrum-match.txt	2017-02-07_RS_Robo_2.mzML	Bov_A7M313	GGAYKVDSFVVHK	0.0			C65H99N17O18S0	1405.74	0.00	2	8	5.496e+07											-6766.5	-0.00069	0.45880	0.35681	0.15304	0.03134
Bov	2017-02-07_RS_Robo_2_target-peptide-spectrum-match.txt	2017-02-07_RS_Robo_2.mzML	Bov_A7LTH7	FAIADNQNIVVK	0.0			C60H98N16O18S0	1330.72	0.00	1	6	5.387e+07											-3784.9	-0.00033	0.47752	0.34565	0.13960	0.03723
Bov	2017-02-07_RS_Robo_2_target-peptide-spectrum-match.txt	2017-02-07_RS_Robo_2.mzML	Bov_A7LWC0	VVTIPAVK	0.0			C39H71N9O10S0	825.53	0.00	3	4	5.360e+07											-7277.9	-0.00075	0.64597	0.28647	0.05538	0.01218
Bov	2017-02-07_RS_Robo_2_target-peptide-spectrum-match.txt	2017-02-07_RS_Robo_2.mzML	Bov_A7LS65	LLPPPPEDEKNENTDKIK	0.0			C91H149N23O32S0	2076.07	0.00	3	8	5.332e+07											3164.5	0.00050	0.27749	0.36722	0.20768	0.11542	0.03219
Bov	2017-02-07_RS_Robo_2_target-peptide-spectrum-match.txt	2017-02-07_RS_Robo_2.mzML	Bov_A7LWC0	FFTNADFMNIIK	0.0			C69H101N15O18S1	1459.72	0.00	1	6	5.281e+07											5587.6	0.00079	0.41131	0.33128	0.15528	0.05490	0.02049	0.01486	0.01190
Bov	2017-02-07_RS_Robo_2_target-peptide-spectrum-match.txt	2017-02-07_RS_Robo_2.mzML	Bov_A7LT90	LILPDPVFNDQK	0.0			C65H103N15O19S0	1397.76	0.00	1	12	5.193e+07			8471.5	0.00114	0.33333	0.66667	0.00000	0.00000	0.00000	0.00000	1152.6	0.00026	0.43259	0.34258	0.16785	0.05698
Bov	2017-02-07_RS_Robo_2_target-peptide-spectrum-match.txt	2017-02-07_RS_Robo_2.mzML	Bov_A7M315	NCQLGAQPTGITCK	0.0	Carbamidomethyl, Carbamidomethyl		C62H106N20O22S2	1546.72	0.00	1	4	5.104e+07											-5612.1	-0.00055	0.41653	0.32851	0.16465	0.06647	0.02385
Bov	2017-02-07_RS_Robo_2_target-peptide-spectrum-match.txt	2017-02-07_RS_Robo_2.mzML	Bov_A7M090	WNDAITYAGK	0.0			C52H75N13O16S0	1137.55	0.00	1	7	5.061e+07											-1050.8	-0.00001	0.51920	0.34111	0.09530	0.04439
Bov	2017-02-07_RS_Robo_2_target-peptide-spectrum-match.txt	2017-02-07_RS_Robo_2.mzML	Bov_A7M316	IAQEFLDAANDLPDTQSQVGR	0.0			C97H154N28O36S0	2287.11	0.00	2	4	4.852e+07											6106.1	0.00085	0.25234	0.34443	0.21983	0.11941	0.04864	0.01535
Bov	2017-02-07_RS_Robo_2_target-peptide-spectrum-match.txt	2017-02-07_RS_Robo_2.mzML	Bov_A7LSC7	ITPASGVAQDFSNGK	0.0	Deamidated		C64H101N17O24S0	1491.72	0.00	2	5	4.805e+07			2645.4	0.00044	0.18552	0.00000	0.81448	0.00000	0.00000	0.00000	-4058.7	-0.00037	0.45288	0.34391	0.14883	0.05439
Bov	2017-02-07_RS_Robo_2_target-peptide-spectrum-match.txt	2017-02-07_RS_Robo_2.mzML	Bov_A7M313	YLLLPVEEVMPDVR	0.0			C77H125N17O22S1	1671.89	0.00	2	7	4.706e+07											-5647.4	-0.00056	0.38802	0.34166	0.18374	0.06166	0.02493
Bov	2017-02-07_RS_Robo_2_target-peptide-spectrum-match.txt	2017-02-07_RS_Robo_2.mzML	Bov_A7LQR8	VIDIDLNAPFIVAK	0.0			C72H118N16O20S0	1526.87	0.00	2	7	4.273e+07											-2133.0	-0.00014	0.41556	0.35525	0.16792	0.04795	0.01332
Bov	2017-02-07_RS_Robo_2_target-peptide-spectrum-match.txt	2017-02-07_RS_Robo_2.mzML	Bov_A7LWC0	LAYQAGNIDKAESYFK	0.0	Deamidated		C83H123N19O27S0	1817.88	0.00	2	4	4.056e+07											-6826.1	-0.00070	0.36947	0.37410	0.18394	0.05592	0.01657
Bov	2017-02-07_RS_Robo_2_target-peptide-spectrum-match.txt	2017-02-07_RS_Robo_2.mzML	Bov_A7LVW2	RVTALETQVR	0.0			C49H89N17O16S0	1171.67	0.00	2	6	3.991e+07											-5044.2	-0.00049	0.54843	0.32278	0.10381	0.02498
Bov	2017-02-07_RS_Robo_2_target-peptide-spectrum-match.txt	2017-02-07_RS_Robo_2.mzML	Bov_A7M088	VIEDPDPGLLAFR	0.0			C66H104N16O20S0	1440.76	0.00	1	8	3.985e+07											4114.8	0.00061	0.45321	0.31211	0.14683	0.05210	0.03575
Bov	2017-02-07_RS_Robo_2_target-peptide-spectrum-match.txt	2017-02-07_RS_Robo_2.mzML	Bov_A7LWC0	ELANTILPQLR	0.0			C56H98N16O17S0	1266.73	0.00	2	4	3.966e+07											-7349.5	-0.00076	0.50916	0.35148	0.12144	0.01791
Bov	2017-02-07_RS_Robo_2_target-peptide-spectrum-match.txt	2017-02-07_RS_Robo_2.mzML	Bov_A7M316	DMHWVPMTNWTYGEVR	0.0			C91H128N24O25S2	2020.89	0.00	2	18	3.855e+07											-5907.2	-0.00059	0.30240	0.32932	0.21109	0.11177	0.04542
Bov	2017-02-07_RS_Robo_2_target-peptide-spectrum-match.txt	2017-02-07_RS_Robo_2.mzML	Bov_A7M315	SNIDVNGINELLGPGGGSK	0.0	Deamidated		C77H128N22O30S0	1840.92	0.00	2	10	3.776e+07											-7864.0	-0.00082	0.40557	0.33426	0.19677	0.06340
Bov	2017-02-07_RS_Robo_2_target-peptide-spectrum-match.txt	2017-02-07_RS_Robo_2.mzML	Bov_A7LVC3	VFTITGYADK	0.0			C52H79N11O16S0	1113.57	0.00	1	8	3.684e+07											60175.9	0.00734	0.40217	0.24037	0.07896	0.27850
Bov	2017-02-07_RS_Robo_2_target-peptide-spectrum-match.txt	2017-02-07_RS_Robo_2.mzML	Bov_A7M089	GIAFSNVIELPK	0.0			C60H98N14O17S0	1286.72	0.00	1	8	3.673e+07											1519.2	0.00030	0.47846	0.33483	0.12683	0.04091	0.01897
Bov	2017-02-07_RS_Robo_2_target-peptide-spectrum-match.txt	2017-02-07_RS_Robo_2.mzML	Bov_A7M310	VVSAVGKDELGDEILNVFNEKK	0.0			C106H175N27O36S0	2402.27	0.00	1	11	3.646e+07											-2097.3	-0.00013	0.26698	0.32711	0.23767	0.12524	0.04300
Bov	2017-02-07_RS_Robo_2_target-peptide-spectrum-match.txt	2017-02-07_RS_Robo_2.mzML	Bov_A7LSC7	KVEYTVTAEDGTTKK	0.0			C72H120N18O27S0	1668.86	0.00	2	5	3.575e+07	360.5	0.00016	2385.0	0.00041	0.32039	0.09709	0.00000	0.58252	0.00000	0.00000	-599.9	0.00005	0.40357	0.34567	0.16967	0.06068	0.02040
Bov	2017-02-07_RS_Robo_2_target-peptide-spectrum-match.txt	2017-02-07_RS_Robo_2.mzML	Bov_A7LTI4	IVELNLNEDEKAK	0.0			C65H111N17O24S0	1513.80	0.00	2	4	3.561e+07											-4459.7	-0.00042	0.46860	0.35371	0.10171	0.05483	0.02115
Bov	2017-02-07_RS_Robo_2_target-peptide-spectrum-match.txt	2017-02-07_RS_Robo_2.mzML	Bov_A7LVC3	LYSFIPYVGAGFVHSGK	0.0			C90H128N20O22S0	1840.95	0.00	2	7	3.445e+07											-1769.9	-0.00009	0.33343	0.35525	0.20451	0.08641	0.02039
Bov	2017-02-07_RS_Robo_2_target-peptide-spectrum-match.txt	2017-02-07_RS_Robo_2.mzML	Bov_A7LUS7	SNFSMLEAR	0.0			C44H71N13O15S1	1053.49	0.00	1	4	3.388e+07											-13021.9	-0.00144	0.58255	0.29141	0.10104	0.02500
Bov	2017-02-07_RS_Robo_2_target-peptide-spectrum-match.txt	2017-02-07_RS_Robo_2.mzML	Bov_A7LZB4	VALSYSK	0.0			C35H58N8O11S0	766.42	0.00	1	4	3.291e+07											-3537.8	-0.00030	0.66217	0.26076	0.06355	0.01353
Bov	2017-02-07_RS_Robo_2_target-peptide-spectrum-match.txt	2017-02-07_RS_Robo_2.mzML	Bov_A7LTF2	LLNNLYVYAGSEHK	0.0			C74H113N19O22S0	1619.83	0.00	2	6	3.252e+07											2818.6	0.00046	0.37306	0.37829	0.16024	0.05539	0.03301
Bov	2017-02-07_RS_Robo_2_target-peptide-spectrum-match.txt	2017-02-07_RS_Robo_2.mzML	Bov_A7M315	IMNLMVSGGTEAK	0.0			C56H99N15O19S2	1349.67	0.00	1	7	3.139e+07											-14162.9	-0.00158	0.48302	0.33012	0.13082	0.05603
Bov	2017-02-07_RS_Robo_2_target-peptide-spectrum-match.txt	2017-02-07_RS_Robo_2.mzML	Bov_A7M316	WGIAAETMNSYISVEQNKR	0.0			C95H149N27O31S1	2196.06	0.00	2	8	3.107e+07											-3208.2	-0.00027	0.30128	0.32469	0.20821	0.11431	0.05151
Bov	2017-02-07_RS_Robo_2_target-peptide-spectrum-match.txt	2017-02-07_RS_Robo_2.mzML	Bov_A7LVY7	AGMPAISATDVPAGKPLR	0.0			C76H130N22O23S1	1750.94	0.00	1	13	3.101e+07											-3820.2	-0.00034	0.34174	0.37004	0.20278	0.08543
Bov	2017-02-07_RS_Robo_2_target-peptide-spectrum-match.txt	2017-02-07_RS_Robo_2.mzML	Bov_A7LVW2	GVENTMITAPEGWSAK	0.0			C73H115N19O25S1	1689.80	0.00	1	4	3.046e+07											-6468.4	-0.00066	0.39023	0.35042	0.18161	0.05778	0.01996
Bov	2017-02-07_RS_Robo_2_target-peptide-spectrum-match.txt	2017-02-07_RS_Robo_2.mzML	Bov_A7M313	FVMTNQVFPSEPYNHINFYSK	0.0			C120H168N28O33S1	2561.20	0.00	2	3	3.022e+07											2112.2	0.00037	0.21074	0.29022	0.25626	0.14686	0.06229	0.02682	0.00681
Bov	2017-02-07_RS_Robo_2_target-peptide-spectrum-match.txt	2017-02-07_RS_Robo_2.mzML	Bov_A7M314	VGIGAGWDKLPLSADAIAALATYYK	0.0			C120H186N28O34S0	2563.37	0.00	2	7	2.966e+07											-1302.8	-0.00004	0.23007	0.33392	0.23316	0.12749	0.05127	0.02408
Bov	2017-02-07_RS_Robo_2_target-peptide-spectrum-match.txt	2017-02-07_RS_Robo_2.mzML	Bov_A7M088	ISTTAVDAGGWWK	0.0			C64H94N16O19S0	1390.69	0.00	1	5	2.957e+07			4427.4	0.00065	0.00000	0.21926	0.34222	0.43852	0.00000	0.00000	1073.5	0.00025	0.45481	0.33423	0.14502	0.04885	0.01709
Bov	2017-02-07_RS_Robo_2_target-peptide-spectrum-match.txt	2017-02-07_RS_Robo_2.mzML	Bov_A7M302	IIPVVEANKDK	0.0			C55H96N14O17S0	1224.71	0.00	1	5	2.926e+07											-6273.7	-0.00063	0.52886	0.33034	0.10854	0.03225
Bov	2017-02-07_RS_Robo_2_target-peptide-spectrum-match.txt	2017-02-07_RS_Robo_2.mzML	Bov_A7M313	TFTKYENNPVLTSEAR	0.0			C82H128N22O28S0	1868.93	0.00	2	4	2.902e+07											2414.3	0.00041	0.34355	0.36144	0.17300	0.07594	0.04606
Bov	2017-02-07_RS_Robo_2_target-peptide-spectrum-match.txt	2017-02-07_RS_Robo_2.mzML	Bov_A7M090	IPDTDIPFFR	0.0			C58H85N13O16S0	1219.62	0.50	2	7	2.892e+07											10289.8	0.00135	0.45475	0.33958	0.11325	0.09242
Bov	2017-02-07_RS_Robo_2_target-peptide-spectrum-match.txt	2017-02-07_RS_Robo_2.mzML	Bov_A7M385	EKPLKGEVVAIGHGTKDEEMVLK	0.0			C110H187N29O35S1	2506.35	0.00	1	6	2.887e+07											-2456.8	-0.00017	0.21132	0.37321	0.20081	0.15388	0.06079
Bov	2017-02-07_RS_Robo_2_target-peptide-spectrum-match.txt	2017-02-07_RS_Robo_2.mzML	Bov_A7M316	TYTVEPCK	0.0	Carbamidomethyl		C43H68N10O15S1	996.46	0.00	1	5	2.839e+07											-12817.1	-0.00142	0.58576	0.30365	0.08246	0.02813
Bov	2017-02-07_RS_Robo_2_target-peptide-spectrum-match.txt	2017-02-07_RS_Robo_2.mzML	Bov_A7LT86	NIEGANVQTISGLNTYR	0.0			C78H128N24O28S0	1848.93	0.00	1	5	2.812e+07											-1987.2	-0.00012	0.37444	0.35470	0.17528	0.07030	0.02528
Bov	2017-02-07_RS_Robo_2_target-peptide-spectrum-match.txt	2017-02-07_RS_Robo_2.mzML	Bov_A7LVY7	VQIYEGATQAPYKDGR	0.0			C79H122N22O26S0	1794.89	0.00	2	7	2.722e+07											914.1	0.00023	0.33884	0.37052	0.18778	0.10286
Bov	2017-02-07_RS_Robo_2_target-peptide-spectrum-match.txt	2017-02-07_RS_Robo_2.mzML	Bov_A7LTR2	LLNEHGEFLNAAEGNEVLR	0.0			C92H145N27O31S0	2124.06	0.00	2	9	2.705e+07			2482.7	0.00042	0.77880	0.22120	0.00000	0.00000	0.00000	0.00000	-6895.4	-0.00071	0.31739	0.36056	0.22548	0.09656
Bov	2017-02-07_RS_Robo_2_target-peptide-spectrum-match.txt	2017-02-07_RS_Robo_2.mzML	Bov_A7M315	NCFIDNLESYR	0.0	Carbamidomethyl		C61H91N17O21S1	1429.63	0.00	1	5	2.670e+07											-5376.7	-0.00053	0.44561	0.34859	0.13812	0.05225	0.01543
Bov	2017-02-07_RS_Robo_2_target-peptide-spectrum-match.txt	2017-02-07_RS_Robo_2.mzML	Bov_A7M089	EGEYIGFNDPR	0.0			C57H81N15O20S0	1295.58	0.00	1	7	2.647e+07											-5087.3	-0.00049	0.49821	0.34129	0.11947	0.04103
Bov	2017-02-07_RS_Robo_2_target-peptide-spectrum-match.txt	2017-02-07_RS_Robo_2.mzML	Bov_A7LVB4	AKQQELAEPQVEAPVEVTPVVAAPVTTTK	0.0			C134H224N34O45S0	3029.63	0.00	1	8	2.622e+07											-8135.9	-0.00086	0.19739	0.32249	0.27762	0.14652	0.05599
Bov	2017-02-07_RS_Robo_2_target-peptide-spectrum-match.txt	2017-02-07_RS_Robo_2.mzML	Bov_A7LSL1	ADVNNKDGEISNANQR	0.0			C68H113N25O29S0	1743.81	0.00	2	11	2.575e+07											-3375.5	-0.00029	0.39260	0.37902	0.16079	0.06759
Bov	2017-02-07_RS_Robo_2_target-peptide-spectrum-match.txt	2017-02-07_RS_Robo_2.mzML	Bov_A7LWC0	LAYQAGNIDKAESYFKK	0.0			C89H136N22O27S0	1944.99	0.33	3	5	2.489e+07											-1822.5	-0.00010	0.34218	0.31904	0.23531	0.08086	0.02261
Bov	2017-02-07_RS_Robo_2_target-peptide-spectrum-match.txt	2017-02-07_RS_Robo_2.mzML	Bov_A7M316	GRDEYLPIPNAQYNFSEGNYVQNPGYGK	0.0			C143H204N38O46S0	3189.48	0.00	1	4	2.489e+07											-3098.8	-0.00025	0.17994	0.26590	0.27481	0.17110	0.07453	0.03371
Bov	2017-02-07_RS_Robo_2_target-peptide-spectrum-match.txt	2017-02-07_RS_Robo_2.mzML	Bov_A7LZB4	QWTDMLQASK	0.0			C52H82N14O17S1	1206.57	0.00	1	4	2.445e+07											-3798.9	-0.00034	0.49456	0.30968	0.15681	0.03894
Bov	2017-02-07_RS_Robo_2_target-peptide-spectrum-match.txt	2017-02-07_RS_Robo_2.mzML	Bov_A7M5U3	ATPEEEAPLYFR	0.0			C65H95N15O21S0	1421.68	0.00	1	6	2.441e+07											39922.6	0.00491	0.38695	0.27122	0.13010	0.11486	0.06448	0.03238
Bov	2017-02-07_RS_Robo_2_target-peptide-spectrum-match.txt	2017-02-07_RS_Robo_2.mzML	Bov_A7LQP1	MVPFVNYSEDVVNPLFIWYLKPEYAK	0.0			C154H221N31O39S1	3160.60	0.00	1	4	2.434e+07											-1231.5	-0.00003	0.13551	0.26067	0.27460	0.19303	0.08999	0.03266	0.01353
Bov	2017-02-07_RS_Robo_2_target-peptide-spectrum-match.txt	2017-02-07_RS_Robo_2.mzML	Bov_A7M315	NIFWLTGALQNQMLDHGDDFGIINVK	0.0			C134H203N35O39S1	2958.47	0.00	2	4	2.425e+07											-128.5	0.00010	0.17401	0.28376	0.26763	0.15595	0.06686	0.03956	0.01223
Bov	2017-02-07_RS_Robo_2_target-peptide-spectrum-match.txt	2017-02-07_RS_Robo_2.mzML	Bov_A7M316	YADVLLWK	0.0			C50H74N10O12S0	1006.55	0.00	1	7	2.406e+07											-6130.4	-0.00062	0.57203	0.30909	0.09590	0.02298
Bov	2017-02-07_RS_Robo_2_target-peptide-spectrum-match.txt	2017-02-07_RS_Robo_2.mzML	Bov_A7LS65	EFIANINNAENMPEK	0.0			C74H116N20O26S1	1732.81	1.00	1	4	2.401e+07											52622.2	0.00644	0.06618	0.35610	0.34130	0.18163	0.05478
Bov	2017-02-07_RS_Robo_2_target-peptide-spectrum-match.txt	2017-02-07_RS_Robo_2.mzML	Bov_A7LVC3	ATDKVFTITGYADKGTGSAEYNMK	0.0			C112H174N28O39S1	2567.22	0.00	2	7	2.393e+07											-6612.9	-0.00067	0.25111	0.32897	0.22751	0.12339	0.06902
Bov	2017-02-07_RS_Robo_2_target-peptide-spectrum-match.txt	2017-02-07_RS_Robo_2.mzML	Bov_A7LY19	VNKPAAAATCEGEPLYFVYDYDGEDVNAAK	0.0	Carbamidomethyl		C145H213N35O50S1	3276.49	0.00	1	4	2.364e+07											7133.8	0.00098	0.12928	0.23853	0.26189	0.17138	0.11753	0.05824	0.02316
Bov	2017-02-07_RS_Robo_2_target-peptide-spectrum-match.txt	2017-02-07_RS_Robo_2.mzML	Bov_A7LRB9	VAAGGGVDKFGQPILNR	0.0			C75H123N23O22S0	1697.92	0.00	2	4	2.319e+07											-2690.6	-0.00020	0.38250	0.38117	0.15531	0.07041	0.01061
Bov	2017-02-07_RS_Robo_2_target-peptide-spectrum-match.txt	2017-02-07_RS_Robo_2.mzML	Bov_A7LWC0	EFNKEVANVNEAANK	0.0			C71H113N21O26S0	1675.82	0.00	1	4	2.282e+07											-1542.1	-0.00007	0.41631	0.33998	0.16211	0.05899	0.02261
Bov	2017-02-07_RS_Robo_2_target-peptide-spectrum-match.txt	2017-02-07_RS_Robo_2.mzML	Bov_A7M090	WNSSHQQTEILYNR	0.0			C77H114N24O25S0	1774.84	0.00	1	5	2.249e+07											-7172.3	-0.00074	0.39494	0.33786	0.21545	0.05175
Bov	2017-02-07_RS_Robo_2_target-peptide-spectrum-match.txt	2017-02-07_RS_Robo_2.mzML	Bov_A7LVB4	SDFQGAWLLYR	0.0			C64H90N16O17S0	1354.67	0.00	1	8	2.192e+07											-6105.5	-0.00061	0.47674	0.34112	0.13587	0.04627
Bov	2017-02-07_RS_Robo_2_target-peptide-spectrum-match.txt	2017-02-07_RS_Robo_2.mzML	Bov_A7LZA8	GVLQAEGAEIINEENWGLKK	0.0			C97H156N26O32S0	2197.14	0.00	1	8	2.186e+07			6624.4	0.00092	0.31064	0.00000	0.68936	0.00000	0.00000	0.00000	-6485.9	-0.00066	0.30164	0.35669	0.22730	0.11437
Bov	2017-02-07_RS_Robo_2_target-peptide-spectrum-match.txt	2017-02-07_RS_Robo_2.mzML	Bov_A7LVY7	FYTGTVDGTNTYLEHLPYR	0.0			C103H147N25O32S0	2246.06	0.00	1	5	2.167e+07											-2550.8	-0.00019	0.27241	0.35776	0.21462	0.11871	0.03650
Bov	2017-02-07_RS_Robo_2_target-peptide-spectrum-match.txt	2017-02-07_RS_Robo_2.mzML	Bov_A7M4C4	AALYAASPLFNPTDNR	0.0			C77H117N21O24S0	1719.86	0.00	1	8	2.152e+07											682.9	0.00020	0.36275	0.35577	0.18354	0.09793
Bov	2017-02-07_RS_Robo_2_target-peptide-spectrum-match.txt	2017-02-07_RS_Robo_2.mzML	Bov_A7LS65	AKEFIANINNAENMPEK	0.0			C83H133N23O28S1	1931.94	0.00	2	7	2.133e+07											-8653.0	-0.00092	0.34814	0.35553	0.19132	0.10501
Bov	2017-02-07_RS_Robo_2_target-peptide-spectrum-match.txt	2017-02-07_RS_Robo_2.mzML	Bov_A7LWC0	NTLANVERPDAYTDYLMAVLGAR	0.0			C111H177N31O36S1	2552.27	0.00	2	5	2.124e+07											-403.9	0.00007	0.23573	0.31005	0.23068	0.14402	0.05373	0.02578
Bov	2017-02-07_RS_Robo_2_target-peptide-spectrum-match.txt	2017-02-07_RS_Robo_2.mzML	Bov_A7M313	LSDTFDTGNREK	0.0			C57H91N17O23S0	1381.65	0.00	1	6	2.109e+07											-2642.5	-0.00020	0.47763	0.33538	0.15043	0.03656
Bov	2017-02-07_RS_Robo_2_target-peptide-spectrum-match.txt	2017-02-07_RS_Robo_2.mzML	Bov_A7LQP1	DMADMLLGDINNAIAELEKLEYPTPTR	0.3			C131H213N33O45S2	3032.48	0.00	2	11	2.080e+07											-1441.6	-0.00005	0.17405	0.27763	0.24971	0.16426	0.08154	0.03768	0.01512
Bov	2017-02-07_RS_Robo_2_target-peptide-spectrum-match.txt	2017-02-07_RS_Robo_2.mzML	Bov_A7LSD5	ALKPDQQDLWLQGLYR	0.0			C89H138N24O25S0	1943.03	0.00	2	7	2.057e+07											-55.3	0.00011	0.31691	0.34854	0.22894	0.07871	0.02691
Bov	2017-02-07_RS_Robo_2_target-peptide-spectrum-match.txt	2017-02-07_RS_Robo_2.mzML	Bov_A7LVW8	FRPNAGVIQSWDADKGWQGTR	0.0			C106H157N33O31S0	2388.17	0.00	2	5	2.054e+07											-2093.8	-0.00013	0.25128	0.37192	0.20732	0.11213	0.05734
Bov	2017-02-07_RS_Robo_2_target-peptide-spectrum-match.txt	2017-02-07_RS_Robo_2.mzML	Bov_A7LTH7	MNPMYLEIPVLAAAR	0.0			C76H125N19O20S2	1687.88	0.00	3	6	1.978e+07											-8881.1	-0.00095	0.36095	0.36639	0.18158	0.06655	0.02454
Bov	2017-02-07_RS_Robo_2_target-peptide-spectrum-match.txt	2017-02-07_RS_Robo_2.mzML	Bov_A7M316	QLLAEVVTLCDK	0.0	Carbamidomethyl		C60H105N15O20S1	1387.74	0.00	2	5	1.917e+07											-5184.0	-0.00050	0.44369	0.35083	0.15124	0.05424
Bov	2017-02-07_RS_Robo_2_target-peptide-spectrum-match.txt	2017-02-07_RS_Robo_2.mzML	Bov_A7M2S7	TILWNGPTGVFEFDNFTHGSR	0.0			C110H155N29O32S0	2394.14	0.00	2	5	1.898e+07											2319.8	0.00040	0.23704	0.32671	0.24916	0.12254	0.04895	0.01560
Bov	2017-02-07_RS_Robo_2_target-peptide-spectrum-match.txt	2017-02-07_RS_Robo_2.mzML	Bov_A7LTR2	VYSEASTMEAAEEIGQK	0.0			C77H123N19O31S1	1841.84	0.00	1	6	1.870e+07											-12147.3	-0.00134	0.37767	0.35743	0.20574	0.05916
Bov	2017-02-07_RS_Robo_2_target-peptide-spectrum-match.txt	2017-02-07_RS_Robo_2.mzML	Bov_A7LUS6	TLAVEAVNQSFTQSPYLTNK	0.0	Deamidated, Deamidated		C98H153N23O35S0	2212.09	0.00	1	3	1.822e+07											11277.8	0.00147	0.25134	0.34709	0.21296	0.10416	0.03985	0.01731	0.02729
Bov	2017-02-07_RS_Robo_2_target-peptide-spectrum-match.txt	2017-02-07_RS_Robo_2.mzML	Bov_A7LS11	ELDVLTSDELFSDGVK	0.0			C77H123N17O30S0	1765.86	0.00	1	6	1.791e+07											3328.5	0.00052	0.34568	0.35477	0.18440	0.11515
Bov	2017-02-07_RS_Robo_2_target-peptide-spectrum-match.txt	2017-02-07_RS_Robo_2.mzML	Bov_A7M313	DLGEGHCLVQINTNQR	0.0	Carbamidomethyl		C75H124N26O27S1	1852.88	0.00	1	6	1.718e+07											-15029.5	-0.00168	0.42419	0.32881	0.18091	0.06608
Bov	2017-02-07_RS_Robo_2_target-peptide-spectrum-match.txt	2017-02-07_RS_Robo_2.mzML	Bov_A7LVC3	GAGYDELGINAGLINR	0.0			C70H113N21O24S0	1631.83	0.00	1	3	1.716e+07											-1513.8	-0.00006	0.39444	0.36617	0.17180	0.06759
Bov	2017-02-07_RS_Robo_2_target-peptide-spectrum-match.txt	2017-02-07_RS_Robo_2.mzML	Bov_A7LS11	YNPFTHSIIR	0.0			C58H86N16O15S0	1246.65	0.00	2	4	1.707e+07											-7098.0	-0.00073	0.51433	0.32098	0.14313	0.02156
Bov	2017-02-07_RS_Robo_2_target-peptide-spectrum-match.txt	2017-02-07_RS_Robo_2.mzML	Bov_A7LZB4	QSASLYDMIPAVPQNSKPFGEWNK	0.0			C122H183N31O37S1	2706.31	0.00	3	6	1.706e+07											-6243.9	-0.00063	0.22074	0.31436	0.25139	0.13182	0.08169
Bov	2017-02-07_RS_Robo_2_target-peptide-spectrum-match.txt	2017-02-07_RS_Robo_2.mzML	Bov_A7M090	SYGGSYFLIAATQK	0.0			C70H104N16O21S0	1504.76	0.00	1	5	1.696e+07											7328.0	0.00100	0.41051	0.35340	0.13228	0.04162	0.06219
Bov	2017-02-07_RS_Robo_2_target-peptide-spectrum-match.txt	2017-02-07_RS_Robo_2.mzML	Bov_A7LVC3	VNALKGENESLKR	0.0	Deamidated		C61H107N19O22S0	1457.78	0.00	2	5	1.689e+07											7991.7	0.00108	0.44674	0.33240	0.07092	0.14994
Bov	2017-02-07_RS_Robo_2_target-peptide-spectrum-match.txt	2017-02-07_RS_Robo_2.mzML	Bov_A7LWC0	ELANTILPQLRR	0.0			C62H110N20O18S0	1422.83	0.00	2	7	1.685e+07											-694.6	0.00004	0.44726	0.35386	0.14146	0.05742
Bov	2017-02-07_RS_Robo_2_target-peptide-spectrum-match.txt	2017-02-07_RS_Robo_2.mzML	Bov_A7M3C1	SERPNAASIGTR	0.0	Deamidated		C50H86N18O20S0	1258.63	0.00	1	6	1.676e+07											57142.5	0.00698	0.33544	0.29624	0.18124	0.13050	0.05658
Bov	2017-02-07_RS_Robo_2_target-peptide-spectrum-match.txt	2017-02-07_RS_Robo_2.mzML	Bov_A7LTH7	VGMNMSNFTGDMDTDMR	0.0			C75H120N22O29S4	1920.75	0.00	1	4	1.622e+07											-7066.8	-0.00073	0.31651	0.31874	0.20062	0.10423	0.04474	0.01515
Bov	2017-02-07_RS_Robo_2_target-peptide-spectrum-match.txt	2017-02-07_RS_Robo_2.mzML	Bov_A7M316	RMEFAMEGDRFFDLVR	0.0			C89H135N25O25S2	2017.95	0.00	2	4	1.621e+07											8523.3	0.00114	0.31596	0.30849	0.17681	0.10579	0.02557	0.02541	0.02189	0.02008
Bov	2017-02-07_RS_Robo_2_target-peptide-spectrum-match.txt	2017-02-07_RS_Robo_2.mzML	Bov_A7LX44	GILAPDAEEQK	0.0			C50H83N13O19S0	1169.59	0.00	1	3	1.615e+07											175622.5	0.02120	0.22582	0.12182	0.05410	0.34605	0.14867	0.10355
Bov	2017-02-07_RS_Robo_2_target-peptide-spectrum-match.txt	2017-02-07_RS_Robo_2.mzML	Bov_A7M091	VGQGTNPLTGEAYNPNLR	0.0			C81H129N25O28S0	1899.94	0.00	1	8	1.583e+07											-5138.6	-0.00050	0.35843	0.35638	0.20845	0.07674
Bov	2017-02-07_RS_Robo_2_target-peptide-spectrum-match.txt	2017-02-07_RS_Robo_2.mzML	Bov_A7M313	ADVIGFR	0.0			C35H56N10O10S0	776.42	0.00	1	5	1.560e+07											80889.4	0.00983	0.46956	0.16282	0.27169	0.09593
Bov	2017-02-07_RS_Robo_2_target-peptide-spectrum-match.txt	2017-02-07_RS_Robo_2.mzML	Bov_A7M313	VDYFVPLDLSAYAGK	0.0			C79H116N16O23S0	1656.84	0.00	1	5	1.557e+07			5135.3	0.00074	0.19211	0.23158	0.57632	0.00000	0.00000	0.00000	-3931.3	-0.00035	0.38492	0.35533	0.18425	0.07551
Bov	2017-02-07_RS_Robo_2_target-peptide-spectrum-match.txt	2017-02-07_RS_Robo_2.mzML	Bov_A7M316	NSGEYGFNCTKR	0.0	Carbamidomethyl		C59H89N19O21S1	1431.62	0.00	2	6	1.549e+07											-18244.2	-0.00207	0.49114	0.35220	0.12930	0.02736
Bov	2017-02-07_RS_Robo_2_target-peptide-spectrum-match.txt	2017-02-07_RS_Robo_2.mzML	Bov_A7M313	DLSLFTVDGETYLQSAPSPELLALR	0.0			C123H195N29O41S0	2734.41	0.00	3	6	1.536e+07											-5394.8	-0.00053	0.20794	0.35046	0.25435	0.12963	0.05762
Bov	2017-02-07_RS_Robo_2_target-peptide-spectrum-match.txt	2017-02-07_RS_Robo_2.mzML	Bov_A7LSC7	TVYPDVYNGDYPVVK	0.0	Deamidated		C81H116N16O26S0	1728.82	0.00	1	4	1.534e+07											-6789.0	-0.00069	0.37087	0.37687	0.18870	0.06355
Bov	2017-02-07_RS_Robo_2_target-peptide-spectrum-match.txt	2017-02-07_RS_Robo_2.mzML	Bov_A7M090	DVQAAAKDER	0.0			C44H75N15O18S0	1101.54	0.00	1	7	1.519e+07											-477.7	0.00006	0.56910	0.29505	0.10028	0.03558
Bov	2017-02-07_RS_Robo_2_target-peptide-spectrum-match.txt	2017-02-07_RS_Robo_2.mzML	Bov_A7LT98	GTTAVMFTNTANVPAK	0.0			C70H115N19O23S1	1621.81	0.00	2	4	1.519e+07											-9030.9	-0.00096	0.42565	0.34657	0.15863	0.04951	0.01965
Bov	2017-02-07_RS_Robo_2_target-peptide-spectrum-match.txt	2017-02-07_RS_Robo_2.mzML	Bov_A7M317	VAGMNVTTDGKPGGGNTDTK	0.0			C77H130N24O31S1	1918.91	0.00	2	5	1.511e+07											-14564.3	-0.00163	0.39570	0.35607	0.18320	0.06504
Bov	2017-02-07_RS_Robo_2_target-peptide-spectrum-match.txt	2017-02-07_RS_Robo_2.mzML	Bov_A7M5I8	LIVNVSHLGLGK	0.0			C57H100N16O15S0	1248.76	0.00	2	6	1.509e+07											-6164.9	-0.00062	0.50814	0.33874	0.13575	0.01738
Bov	2017-02-07_RS_Robo_2_target-peptide-spectrum-match.txt	2017-02-07_RS_Robo_2.mzML	Bov_A7M5K6	GSQPIKDGEEILGK	0.0			C63H107N17O23S0	1469.77	0.00	1	6	1.492e+07											4577.2	0.00067	0.41656	0.33415	0.18359	0.06569
Bov	2017-02-07_RS_Robo_2_target-peptide-spectrum-match.txt	2017-02-07_RS_Robo_2.mzML	Bov_A7LSC7	NGDKFSGAPGSTLIVDNVK	0.0	Deamidated		C83H134N22O30S0	1918.96	0.00	2	6	1.492e+07											51621.5	0.00632	0.25372	0.24313	0.20906	0.08432	0.08079	0.08380	0.04519
Bov	2017-02-07_RS_Robo_2_target-peptide-spectrum-match.txt	2017-02-07_RS_Robo_2.mzML	Bov_A7M313	LAVNRVDYFVPLDLSAYAGK	0.0			C103H159N25O29S0	2210.17	0.50	2	4	1.398e+07											1892.5	0.00035	0.26268	0.33405	0.25080	0.10837	0.02300	0.02110
Bov	2017-02-07_RS_Robo_2_target-peptide-spectrum-match.txt	2017-02-07_RS_Robo_2.mzML	Bov_A7LYU2	MGAATYNNYNVSLTHYHR	0.0	Deamidated		C92H133N27O29S1	2111.95	0.00	2	5	1.395e+07											-10969.4	-0.00120	0.30157	0.36389	0.23769	0.09685
Bov	2017-02-07_RS_Robo_2_target-peptide-spectrum-match.txt	2017-02-07_RS_Robo_2.mzML	Bov_A7M315	AINSAIASLPSEGGVVVIPEGDFVLDAPIVINK	0.0			C150H246N36O47S0	3303.80	0.00	2	4	1.387e+07											-1826.4	-0.00010	0.14276	0.29806	0.24728	0.18004	0.09895	0.03292
Bov	2017-02-07_RS_Robo_2_target-peptide-spectrum-match.txt	2017-02-07_RS_Robo_2.mzML	Bov_A7M313	WGNMSWGHAISQDLVNWK	0.0			C97H137N27O26S1	2127.99	0.50	2	4	1.377e+07											-2182.7	-0.00014	0.28877	0.33864	0.19968	0.12086	0.05205
Bov	2017-02-07_RS_Robo_2_target-peptide-spectrum-match.txt	2017-02-07_RS_Robo_2.mzML	Bov_A7LW75	SDLISAMAAEAQMSK	0.0			C63H109N17O24S2	1551.73	0.00	1	3	1.368e+07											-9850.9	-0.00106	0.41827	0.33465	0.17208	0.07500
Bov	2017-02-07_RS_Robo_2_target-peptide-spectrum-match.txt	2017-02-07_RS_Robo_2.mzML	Bov_A7M313	FGEGQGAHGGVWECPDLFELPVEGTNDKK	0.0	Carbamidomethyl		C140H205N37O46S1	3172.46	0.00	2	6	1.367e+07											-2478.3	-0.00018	0.13425	0.29361	0.25750	0.19763	0.11701
Bov	2017-02-07_RS_Robo_2_target-peptide-spectrum-match.txt	2017-02-07_RS_Robo_2.mzML	Bov_A7LZU4	LSEADGTATYAPGDEGSVKR	0.0			C84H134N24O34S0	2022.95	0.00	2	4	1.355e+07											-9124.5	-0.00098	0.33301	0.40512	0.19925	0.06262
Bov	2017-02-07_RS_Robo_2_target-peptide-spectrum-match.txt	2017-02-07_RS_Robo_2.mzML	Bov_A7LV69	VLDVCEALEKDDYETVGKK	0.0	Carbamidomethyl		C95H155N23O35S1	2210.08	0.00	2	3	1.342e+07											7809.0	0.00106	0.26152	0.31846	0.20655	0.13223	0.03797	0.04327
Bov	2017-02-07_RS_Robo_2_target-peptide-spectrum-match.txt	2017-02-07_RS_Robo_2.mzML	Bov_A7LW75	KALDAFITSVTNAMK	0.0			C71H120N18O22S1	1608.85	0.00	2	12	1.338e+07											-12217.6	-0.00135	0.41336	0.38192	0.15360	0.05112
Bov	2017-02-07_RS_Robo_2_target-peptide-spectrum-match.txt	2017-02-07_RS_Robo_2.mzML	Bov_A7LRB9	GFQRPVPQIISELELNQMR	0.0			C99H163N29O29S1	2254.19	0.00	2	12	1.300e+07											-8651.1	-0.00092	0.28521	0.33602	0.25213	0.12663
Bov	2017-02-07_RS_Robo_2_target-peptide-spectrum-match.txt	2017-02-07_RS_Robo_2.mzML	Bov_A7LY18	YLPEQNFDISSTAPK	0.0			C77H116N18O26S0	1708.83	0.00	1	6	1.298e+07			21588.4	0.00271	0.06254	0.72178	0.21567	0.00000	0.00000	0.00000	4192.5	0.00062	0.35821	0.32723	0.20773	0.10683
Bov	2017-02-07_RS_Robo_2_target-peptide-spectrum-match.txt	2017-02-07_RS_Robo_2.mzML	Bov_A7M314	AHPVFAGMVTSSQFPHETFPLIGPGRR	0.0			C134H202N38O35S1	2935.49	0.00	1	4	1.245e+07											-291.8	0.00008	0.15688	0.26538	0.30140	0.15893	0.11740
Bov	2017-02-07_RS_Robo_2_target-peptide-spectrum-match.txt	2017-02-07_RS_Robo_2.mzML	Bov_A7LVV1	DLSTAIEQLLADIEAGRK	0.0			C83H143N23O30S0	1942.04	0.00	1	8	1.244e+07											-2452.7	-0.00017	0.35402	0.34370	0.20350	0.08055	0.01823
Bov	2017-02-07_RS_Robo_2_target-peptide-spectrum-match.txt	2017-02-07_RS_Robo_2.mzML	Bov_A7LYZ9	RAELLTTHPSGSYELVK	0.0			C84H137N23O27S0	1900.01	0.00	1	3	1.227e+07											-4237.3	-0.00039	0.35586	0.39221	0.14547	0.07495	0.03151
Bov	2017-02-07_RS_Robo_2_target-peptide-spectrum-match.txt	2017-02-07_RS_Robo_2.mzML	Bov_A7M495	LIIQPDYQSVSLWAAHYVAAK	0.0			C112H169N27O30S0	2372.25	0.00	1	5	1.215e+07											-3104.0	-0.00025	0.24976	0.33977	0.24107	0.13275	0.03664
Bov	2017-02-07_RS_Robo_2_target-peptide-spectrum-match.txt	2017-02-07_RS_Robo_2.mzML	Bov_A7M302	QIAELQQYLVK	0.0			C61H101N15O18S0	1331.74	0.00	1	4	1.208e+07											2865.6	0.00046	0.42504	0.37890	0.14409	0.05196
Bov	2017-02-07_RS_Robo_2_target-peptide-spectrum-match.txt	2017-02-07_RS_Robo_2.mzML	Bov_A7LV27	LRPIVTLENVIK	0.0			C64H115N17O17S0	1393.87	0.00	2	5	1.203e+07											-6575.7	-0.00067	0.48636	0.33490	0.13763	0.04112
Bov	2017-02-07_RS_Robo_2_target-peptide-spectrum-match.txt	2017-02-07_RS_Robo_2.mzML	Bov_A7LWZ9	FNVADNTNLVVNAGPYFACGIAGK	0.0	Carbamidomethyl		C112H170N30O34S1	2511.22	0.00	3	9	1.192e+07											-12179.3	-0.00134	0.25808	0.31905	0.28352	0.13935
Bov	2017-02-07_RS_Robo_2_target-peptide-spectrum-match.txt	2017-02-07_RS_Robo_2.mzML	Bov_A7LZB3	VAMPEVEVHWYDGGMMPERPK	0.0			C109H164N28O31S3	2457.13	0.00	1	4	1.171e+07											-2787.0	-0.00021	0.21003	0.30272	0.25565	0.13731	0.06392	0.03037
Bov	2017-02-07_RS_Robo_2_target-peptide-spectrum-match.txt	2017-02-07_RS_Robo_2.mzML	Bov_A7M5U3	LYDNTSVSGADNSIDDTK	0.0			C78H123N21O35S0	1913.85	0.00	1	5	1.168e+07											-8092.0	-0.00085	0.39350	0.33559	0.20037	0.07053
Bov	2017-02-07_RS_Robo_2_target-peptide-spectrum-match.txt	2017-02-07_RS_Robo_2.mzML	Bov_A7M317	SSTFFIEDGSYVK	0.0			C68H98N14O23S0	1478.69	0.00	1	4	1.150e+07											-6278.6	-0.00063	0.47179	0.31804	0.14236	0.06781
Bov	2017-02-07_RS_Robo_2_target-peptide-spectrum-match.txt	2017-02-07_RS_Robo_2.mzML	Bov_A7LVB4	ANAEGLKDWLDGQGYHSTIAFNADK	0.0			C120H177N33O40S0	2720.28	0.00	1	5	1.137e+07											325.4	0.00016	0.23252	0.30241	0.20548	0.16338	0.09620
Bov	2017-02-07_RS_Robo_2_target-peptide-spectrum-match.txt	2017-02-07_RS_Robo_2.mzML	Bov_A7M1P6	DYTIPTDADYFHITTNNTIYGTELKK	0.0			C137H204N32O46S0	3033.46	0.00	2	6	1.136e+07											-212.7	0.00009	0.16612	0.28818	0.25196	0.18597	0.10778
Bov	2017-02-07_RS_Robo_2_target-peptide-spectrum-match.txt	2017-02-07_RS_Robo_2.mzML	Bov_A7M2S7	FCAVDEIPDGWEGLDIGPK	0.0	Carbamidomethyl		C95H140N22O31S1	2116.98	0.00	1	5	1.122e+07											-21733.5	-0.00249	0.39941	0.33024	0.17933	0.09102
Bov	2017-02-07_RS_Robo_2_target-peptide-spectrum-match.txt	2017-02-07_RS_Robo_2.mzML	Bov_A7M316	NSGEYGFNCTK	0.0	Carbamidomethyl		C53H77N15O20S1	1275.52	0.00	1	3	1.113e+07											-17665.0	-0.00200	0.51512	0.35479	0.10409	0.02600
Bov	2017-02-07_RS_Robo_2_target-peptide-spectrum-match.txt	2017-02-07_RS_Robo_2.mzML	Bov_A7LWC0	IADGVISTSELVNNTLGNANPALGEDAFQR	0.0			C131H212N38O48S0	3085.53	0.00	3	5	1.109e+07											-10660.1	-0.00116	0.21105	0.28669	0.30968	0.19257
Bov	2017-02-07_RS_Robo_2_target-peptide-spectrum-match.txt	2017-02-07_RS_Robo_2.mzML	Bov_A7LWZ9	IIAGLDGQFGLVDVEK	0.0			C76H124N18O24S0	1672.90	0.00	3	8	1.096e+07											-3861.1	-0.00034	0.39631	0.35659	0.16899	0.07811
Bov	2017-02-07_RS_Robo_2_target-peptide-spectrum-match.txt	2017-02-07_RS_Robo_2.mzML	Bov_A7LVC3	GATPNANGPLVDGGQYSNGYYKEK	0.0	Deamidated		C109H161N29O39S0	2500.15	0.50	2	6	1.088e+07											-15416.1	-0.00173	0.28651	0.38111	0.23179	0.10059
Bov	2017-02-07_RS_Robo_2_target-peptide-spectrum-match.txt	2017-02-07_RS_Robo_2.mzML	Bov_A7M3A5	SLIRPELADELYDKILNIIVVQK	0.0			C123H208N30O36S0	2681.54	0.00	2	8	1.073e+07											-3030.5	-0.00024	0.21214	0.32398	0.26243	0.14257	0.05888
Bov	2017-02-07_RS_Robo_2_target-peptide-spectrum-match.txt	2017-02-07_RS_Robo_2.mzML	Bov_A7LT89	SGVLAGYPLDSLK	0.0			C60H98N14O19S0	1318.71	0.00	1	4	1.071e+07											-1051.7	-0.00001	0.48293	0.35556	0.10345	0.02887	0.02918
Bov	2017-02-07_RS_Robo_2_target-peptide-spectrum-match.txt	2017-02-07_RS_Robo_2.mzML	Bov_A7LTR2	NRVDLTPEIDVDAILAK	0.0			C82H140N22O28S0	1881.02	0.00	2	8	1.058e+07											-9638.4	-0.00104	0.40689	0.34305	0.17144	0.07862
Bov	2017-02-07_RS_Robo_2_target-peptide-spectrum-match.txt	2017-02-07_RS_Robo_2.mzML	Bov_A7LV69	DCTMAMLEEAK	0.0	Carbamidomethyl		C51H87N13O20S3	1297.54	0.00	1	4	1.051e+07											-22394.5	-0.00257	0.51979	0.28463	0.13999	0.05558
Bov	2017-02-07_RS_Robo_2_target-peptide-spectrum-match.txt	2017-02-07_RS_Robo_2.mzML	Bov_A7LVB4	VTVVSGNEGLKDYSIVAGSFGVK	0.0			C104H168N26O34S0	2325.22	0.00	2	5	1.049e+07											2168.5	0.00038	0.26054	0.34271	0.20185	0.12254	0.07236
Bov	2017-02-07_RS_Robo_2_target-peptide-spectrum-match.txt	2017-02-07_RS_Robo_2.mzML	Bov_A7M4C4	LGDMALPSSPAETGR	0.0			C62H104N18O23S1	1500.72	0.00	1	4	1.041e+07			34078.8	0.00421	0.12674	0.00000	0.87326	0.00000	0.00000	0.00000	4662.6	0.00068	0.40368	0.32172	0.16066	0.11393
Bov	2017-02-07_RS_Robo_2_target-peptide-spectrum-match.txt	2017-02-07_RS_Robo_2.mzML	Bov_A7M5K8	IVEAIGNPNIK	0.0			C52H90N14O16S0	1166.67	0.00	1	3	1.020e+07											-4748.8	-0.00045	0.54650	0.30590	0.12021	0.02740
Bov	2017-02-07_RS_Robo_2_target-peptide-spectrum-match.txt	2017-02-07_RS_Robo_2.mzML	Bov_A7LTH7	IGDEKIDFFGDGDDQFGAK	0.0			C92H132N22O33S0	2072.93	0.00	2	4	1.005e+07											-9079.7	-0.00097	0.33035	0.34971	0.24320	0.07674
Bov	2017-02-07_RS_Robo_2_target-peptide-spectrum-match.txt	2017-02-07_RS_Robo_2.mzML	Bov_A7M315	SNIDVNGINELLGPGGGSK	0.0			C77H129N23O29S0	1839.93	0.00	1	3	9.965e+06			17161.9	0.00218	0.23861	0.00000	0.76139	0.00000	0.00000	0.00000	-193.7	0.00010	0.35759	0.35069	0.19064	0.10108
Bov	2017-02-07_RS_Robo_2_target-peptide-spectrum-match.txt	2017-02-07_RS_Robo_2.mzML	Bov_A7LSC7	VSDAAVDDDLSGMIPTIVVSSK	0.0			C94H159N23O36S1	2218.10	0.00	3	6	9.952e+06											-3101.6	-0.00025	0.26888	0.35410	0.24583	0.08390	0.04729
Bov	2017-02-07_RS_Robo_2_target-peptide-spectrum-match.txt	2017-02-07_RS_Robo_2.mzML	Bov_A7M2F5	FQGNPDLIQIIGEDIDKIYLDMVK	0.0			C126H201N29O39S1	2776.44	0.00	1	4	9.810e+06											-417.2	0.00007	0.21703	0.27550	0.26651	0.13134	0.05848	0.03105	0.02009
Bov	2017-02-07_RS_Robo_2_target-peptide-spectrum-match.txt	2017-02-07_RS_Robo_2.mzML	Bov_A7LVZ8	TTSTEDAYNLSIPR	0.0			C66H106N18O26S0	1566.75	0.00	1	3	9.730e+06											-7035.0	-0.00072	0.44964	0.35305	0.14639	0.05093
Bov	2017-02-07_RS_Robo_2_target-peptide-spectrum-match.txt	2017-02-07_RS_Robo_2.mzML	Bov_A7M148	LMVTGGVEPTKENLTAWIK	0.0			C94H155N23O28S1	2086.11	0.00	1	4	9.690e+06											-5491.0	-0.00054	0.31916	0.34727	0.17639	0.12139	0.03579
Bov	2017-02-07_RS_Robo_2_target-peptide-spectrum-match.txt	2017-02-07_RS_Robo_2.mzML	Bov_A7LX44	TPMEEHLAEGALYAAGK	0.0			C78H122N20O26S1	1786.86	0.00	2	6	9.488e+06											-2405.8	-0.00017	0.34988	0.33893	0.19009	0.12110
Bov	2017-02-07_RS_Robo_2_target-peptide-spectrum-match.txt	2017-02-07_RS_Robo_2.mzML	Bov_A7M3A1	VGDILHNFDQK	0.0			C57H88N16O18S0	1284.65	0.00	1	4	9.412e+06											56124.8	0.00686	0.36611	0.23531	0.09404	0.30454
Bov	2017-02-07_RS_Robo_2_target-peptide-spectrum-match.txt	2017-02-07_RS_Robo_2.mzML	Bov_A7M317	KENGEHLQGYGR	0.0	Deamidated		C58H89N19O21S0	1387.65	0.00	2	4	9.277e+06											-10930.3	-0.00119	0.50544	0.34764	0.12185	0.02508
Bov	2017-02-07_RS_Robo_2_target-peptide-spectrum-match.txt	2017-02-07_RS_Robo_2.mzML	Bov_A7M317	FYTDLFQGWTGNHSVR	0.0			C89H122N24O25S0	1926.90	0.00	2	5	9.273e+06											-4436.9	-0.00041	0.33915	0.34820	0.21738	0.07988	0.01540
Bov	2017-02-07_RS_Robo_2_target-peptide-spectrum-match.txt	2017-02-07_RS_Robo_2.mzML	Bov_A7M2U4	LLDQIVVPAGTLGPNQSYAR	0.0			C94H154N26O29S0	2111.14	0.00	1	7	9.131e+06											-8799.0	-0.00094	0.31926	0.36692	0.24038	0.07344
Bov	2017-02-07_RS_Robo_2_target-peptide-spectrum-match.txt	2017-02-07_RS_Robo_2.mzML	Bov_A7LYH6	LADQIIVELNSAHSK	0.0			C71H120N20O24S0	1636.88	0.00	2	4	9.114e+06											-2827.7	-0.00022	0.42048	0.33338	0.17179	0.07436
Bov	2017-02-07_RS_Robo_2_target-peptide-spectrum-match.txt	2017-02-07_RS_Robo_2.mzML	Bov_A7LVW1	VLEEIASETKQEDLNMTDR	0.0			C91H153N25O37S1	2220.06	0.00	1	5	9.031e+06			5314.3	0.00076	0.12727	0.00000	0.87273	0.00000	0.00000	0.00000	-9843.1	-0.00106	0.31484	0.34484	0.22129	0.11903
Bov	2017-02-07_RS_Robo_2_target-peptide-spectrum-match.txt	2017-02-07_RS_Robo_2.mzML	Bov_A7LSC7	NGDKFSGAPGSTLIVDNVK	0.0			C83H135N23O29S0	1917.98	0.00	2	3	9.007e+06											9319.3	0.00124	0.33776	0.30734	0.18455	0.10512	0.06523
Bov	2017-02-07_RS_Robo_2_target-peptide-spectrum-match.txt	2017-02-07_RS_Robo_2.mzML	Bov_A7M314	ISGVEVNGLTLVGK	0.0	Deamidated		C61H107N15O21S0	1385.78	0.00	1	4	8.927e+06											-3622.4	-0.00031	0.44070	0.40430	0.11344	0.04156
Bov	2017-02-07_RS_Robo_2_target-peptide-spectrum-match.txt	2017-02-07_RS_Robo_2.mzML	Bov_A7LQR8	VCFNDINQELVDKGMAAYAAK	0.0	Carbamidomethyl		C102H161N27O33S2	2356.12	0.00	2	3	8.880e+06											-2887.3	-0.00023	0.23598	0.30470	0.26243	0.14735	0.04954
Bov	2017-02-07_RS_Robo_2_target-peptide-spectrum-match.txt	2017-02-07_RS_Robo_2.mzML	Bov_A7M090	LSEDPDIAVKDEGQSCFYR	0.0	Carbamidomethyl		C95H145N25O35S1	2228.01	0.00	2	4	8.803e+06											1172.0	0.00026	0.25398	0.33143	0.25114	0.10961	0.05384
Bov	2017-02-07_RS_Robo_2_target-peptide-spectrum-match.txt	2017-02-07_RS_Robo_2.mzML	Bov_A7M3A4	IEPGNSVEEAHMR	0.0	Deamidated		C60H96N18O23S1	1468.66	0.00	1	3	8.700e+06											-15080.9	-0.00169	0.47480	0.37768	0.08950	0.05801
Bov	2017-02-07_RS_Robo_2_target-peptide-spectrum-match.txt	2017-02-07_RS_Robo_2.mzML	Bov_A7M314	GDHQGTGIYVEHDNDRLHFFNIK	0.0			C120H174N36O37S0	2711.28	0.00	2	4	8.639e+06											-2933.7	-0.00023	0.19243	0.34073	0.27749	0.13571	0.05365
Bov	2017-02-07_RS_Robo_2_target-peptide-spectrum-match.txt	2017-02-07_RS_Robo_2.mzML	Bov_A7M5U2	AWENYTVEELEQAIADHTK	0.0			C99H147N25O35S0	2246.05	0.00	2	5	8.474e+06											6337.0	0.00088	0.23460	0.33232	0.25986	0.12768	0.04554
Bov	2017-02-07_RS_Robo_2_target-peptide-spectrum-match.txt	2017-02-07_RS_Robo_2.mzML	Bov_A7LVZ8	GDPGYAYAFIWNTPK	0.0			C82H110N18O22S0	1698.80	0.00	1	7	8.339e+06											1468.2	0.00030	0.34234	0.34430	0.22625	0.08711
Bov	2017-02-07_RS_Robo_2_target-peptide-spectrum-match.txt	2017-02-07_RS_Robo_2.mzML	Bov_A7LZ03	LPEMYLIQAEAYAK	0.0			C76H118N16O22S1	1638.83	0.00	1	3	8.334e+06											-1591.7	-0.00007	0.42821	0.28603	0.16360	0.06086	0.06130
Bov	2017-02-07_RS_Robo_2_target-peptide-spectrum-match.txt	2017-02-07_RS_Robo_2.mzML	Bov_A7M095	ANFDFYAGGGFLKPTTTYDKK	0.0			C110H157N25O32S0	2340.14	0.00	1	3	8.286e+06											-1047.9	-0.00001	0.25561	0.34185	0.23310	0.09673	0.07271
Bov	2017-02-07_RS_Robo_2_target-peptide-spectrum-match.txt	2017-02-07_RS_Robo_2.mzML	Bov_A7M1Q8	VTIPFAMMEHLLGSNPILGELKN	0.0			C114H186N28O32S2	2523.32	0.00	1	5	8.210e+06											-4635.4	-0.00044	0.20989	0.32237	0.24663	0.14981	0.07129
Bov	2017-02-07_RS_Robo_2_target-peptide-spectrum-match.txt	2017-02-07_RS_Robo_2.mzML	Bov_A7LWJ5	TTASGLQYK	0.0			C42H69N11O15S0	967.50	0.00	1	3	8.197e+06											40559.6	0.00499	0.52705	0.26022	0.05833	0.10352	0.05088
Bov	2017-02-07_RS_Robo_2_target-peptide-spectrum-match.txt	2017-02-07_RS_Robo_2.mzML	Bov_A7M314	VKPSEAQDLTNAAYVITYDTPEEIEDDDEKASYAWFKK	0.0			C196H291N45O69S0	4379.06	0.50	2	5	8.169e+06											1894.6	0.00035	0.08204	0.21400	0.20794	0.19284	0.15266	0.08914	0.06138
Bov	2017-02-07_RS_Robo_2_target-peptide-spectrum-match.txt	2017-02-07_RS_Robo_2.mzML	Bov_A7LT04	LPIPQSVIDANDKIHQNPGY	0.0			C99H155N27O31S0	2218.14	0.00	1	4	8.160e+06											-6308.0	-0.00064	0.30962	0.33304	0.22650	0.13085
Bov	2017-02-07_RS_Robo_2_target-peptide-spectrum-match.txt	2017-02-07_RS_Robo_2.mzML	Bov_A7LS11	EGIDLSEFDFKDLIHPNECFVLK	0.0	Carbamidomethyl		C126H189N29O39S1	2764.34	0.00	2	5	8.122e+06											-4175.0	-0.00038	0.20229	0.29622	0.26335	0.14932	0.08882
Bov	2017-02-07_RS_Robo_2_target-peptide-spectrum-match.txt	2017-02-07_RS_Robo_2.mzML	Bov_A7M314	LVLGNAEYALHVAPVADIDGR	0.0			C98H157N27O30S0	2192.16	0.00	1	3	8.094e+06											7902.9	0.00107	0.24620	0.34039	0.22071	0.12262	0.07008
Bov	2017-02-07_RS_Robo_2_target-peptide-spectrum-match.txt	2017-02-07_RS_Robo_2.mzML	Bov_A7M505	MEPTAEAATGCAYQAFK	0.0	Carbamidomethyl		C79H120N20O27S2	1844.81	0.00	1	5	7.948e+06											-8694.9	-0.00092	0.32215	0.37034	0.19165	0.11587
Bov	2017-02-07_RS_Robo_2_target-peptide-spectrum-match.txt	2017-02-07_RS_Robo_2.mzML	Bov_A7LWC0	KMGELSADYFTVTPQVLEAVGGK	0.0			C109H174N26O35S1	2439.24	0.00	2	4	7.917e+06			40222.3	0.00495	0.26274	0.00000	0.06401	0.67325	0.00000	0.00000	6793.6	0.00094	0.20033	0.30064	0.24692	0.14951	0.10259
Bov	2017-02-07_RS_Robo_2_target-peptide-spectrum-match.txt	2017-02-07_RS_Robo_2.mzML	Bov_A7LRY0	SSMKPIVANQPINEQYLFK	0.0			C100H159N25O29S1	2206.15	0.00	1	5	7.868e+06											-14761.4	-0.00165	0.34901	0.31820	0.21381	0.11898
Bov	2017-02-07_RS_Robo_2_target-peptide-spectrum-match.txt	2017-02-07_RS_Robo_2.mzML	Bov_A7M512	LPNEVQQNQIPLGEASK	0.0			C80H133N23O28S0	1863.97	0.00	1	4	7.848e+06											-2489.3	-0.00018	0.35657	0.36069	0.18294	0.09981
Bov	2017-02-07_RS_Robo_2_target-peptide-spectrum-match.txt	2017-02-07_RS_Robo_2.mzML	Bov_A7LZA3	FFEQDSLSEDEMR	0.0			C69H101N17O27S1	1631.68	0.00	1	3	7.680e+06											-13456.5	-0.00149	0.41844	0.35758	0.17880	0.04518
Bov	2017-02-07_RS_Robo_2_target-peptide-spectrum-match.txt	2017-02-07_RS_Robo_2.mzML	Bov_A7LVC3	GATPNANGPLVDGGQYSNGYYK	0.0	Deamidated		C98H142N26O35S0	2243.01	0.00	1	3	7.615e+06											24.0	0.00012	0.27641	0.34703	0.21944	0.11585	0.04127
Bov	2017-02-07_RS_Robo_2_target-peptide-spectrum-match.txt	2017-02-07_RS_Robo_2.mzML	Bov_A7M302	DTTPAQILSVFENLAMPMPK	0.0			C98H159N23O30S2	2202.11	0.00	3	8	7.367e+06											-3784.7	-0.00033	0.25824	0.32720	0.23189	0.13870	0.04397
Bov	2017-02-07_RS_Robo_2_target-peptide-spectrum-match.txt	2017-02-07_RS_Robo_2.mzML	Bov_A7M1K1	AYQTGDNINDDIISK	0.0			C70H111N19O28S0	1665.78	0.00	1	4	7.309e+06			53249.7	0.00651	0.01561	0.56393	0.42047	0.00000	0.00000	0.00000	15642.4	0.00200	0.35037	0.29264	0.21229	0.14470
Bov	2017-02-07_RS_Robo_2_target-peptide-spectrum-match.txt	2017-02-07_RS_Robo_2.mzML	Bov_A7LSS3	VADEADKVAGK	0.0			C46H79N13O18S0	1101.57	0.00	1	6	7.297e+06											-3969.9	-0.00036	0.57479	0.29584	0.10083	0.02854
Bov	2017-02-07_RS_Robo_2_target-peptide-spectrum-match.txt	2017-02-07_RS_Robo_2.mzML	Bov_A7LWC0	AASVNATPEVNMNLGLISLMK	0.0			C93H161N25O30S2	2172.13	0.00	2	3	7.206e+06											-7823.9	-0.00082	0.29488	0.33155	0.23507	0.09668	0.04181
Bov	2017-02-07_RS_Robo_2_target-peptide-spectrum-match.txt	2017-02-07_RS_Robo_2.mzML	Bov_A7M314	NGGNLFLSNHATQLVVPFGR	0.0			C96H149N29O27S0	2140.12	0.00	1	5	7.146e+06											-6540.0	-0.00066	0.32148	0.34516	0.20902	0.12434
Bov	2017-02-07_RS_Robo_2_target-peptide-spectrum-match.txt	2017-02-07_RS_Robo_2.mzML	Bov_A7LSB6	FAATLQADNDGTNPTLIR	0.0			C82H132N24O29S0	1916.96	0.00	1	5	7.143e+06											-11643.9	-0.00128	0.40880	0.33835	0.18682	0.06602
Bov	2017-02-07_RS_Robo_2_target-peptide-spectrum-match.txt	2017-02-07_RS_Robo_2.mzML	Bov_A7LXH2	ALESAAALLNESPYKK	0.0			C76H125N19O25S0	1703.91	0.00	2	4	7.024e+06											-1333.2	-0.00004	0.36418	0.39632	0.14019	0.09932
Bov	2017-02-07_RS_Robo_2_target-peptide-spectrum-match.txt	2017-02-07_RS_Robo_2.mzML	Bov_A7M2U4	LNPETANWVGLFDSGKK	0.0			C85H130N22O26S0	1874.95	0.00	1	5	6.985e+06											31571.4	0.00391	0.30675	0.28339	0.15877	0.08176	0.09703	0.07230
Bov	2017-02-07_RS_Robo_2_target-peptide-spectrum-match.txt	2017-02-07_RS_Robo_2.mzML	Bov_A7M4B9	ATSQTPNVTLAFNHVMSR	0.0			C84H136N26O27S1	1972.98	0.00	2	5	6.928e+06			3190.6	0.00050	0.05019	0.04633	0.90347	0.00000	0.00000	0.00000	-8851.1	-0.00094	0.34408	0.34736	0.20877	0.09978
Bov	2017-02-07_RS_Robo_2_target-peptide-spectrum-match.txt	2017-02-07_RS_Robo_2.mzML	Bov_A7LVY5	TLPVSHQDFWAETGR	0.0			C78H114N22O24S0	1742.84	0.50	2	3	6.925e+06											1497.5	0.00030	0.40397	0.33645	0.13820	0.05700	0.06437
Bov	2017-02-07_RS_Robo_2_target-peptide-spectrum-match.txt	2017-02-07_RS_Robo_2.mzML	Bov_A7LZ04	TIYAAASGYPSDAVFELDNASKPTGAGSSTK	0.0			C134H206N34O49S0	3075.47	0.00	1	4	6.913e+06											-4168.1	-0.00038	0.17219	0.34387	0.22285	0.16115	0.09993
Bov	2017-02-07_RS_Robo_2_target-peptide-spectrum-match.txt	2017-02-07_RS_Robo_2.mzML	Bov_A7M043	MDADVPLVVPEVNAEDALERPR	0.0			C104H171N29O36S1	2434.22	0.00	1	4	6.878e+06											-9944.4	-0.00107	0.31182	0.28474	0.22503	0.17841
Bov	2017-02-07_RS_Robo_2_target-peptide-spectrum-match.txt	2017-02-07_RS_Robo_2.mzML	Bov_A7LWC0	LASSNPSELNVEELLYAATLTSDPAKQEAIYTQATK	0.0			C169H272N42O61S0	3865.95	0.00	1	3	6.829e+06											-3305.1	-0.00028	0.13342	0.22148	0.26212	0.20913	0.11590	0.05794
Bov	2017-02-07_RS_Robo_2_target-peptide-spectrum-match.txt	2017-02-07_RS_Robo_2.mzML	Bov_A7LVY7	AEVRDEFGNTAYDYLNK	0.0			C88H129N23O31S0	2003.92	0.00	1	4	6.790e+06											-7459.7	-0.00078	0.35942	0.34772	0.17919	0.11366
Bov	2017-02-07_RS_Robo_2_target-peptide-spectrum-match.txt	2017-02-07_RS_Robo_2.mzML	Bov_A7M090	TASELFAYIESELESIENDMSEPR	0.0			C118H182N28O46S1	2759.25	0.00	3	7	6.690e+06											-2521.4	-0.00018	0.20905	0.31733	0.24985	0.13656	0.05413	0.03307
Bov	2017-02-07_RS_Robo_2_target-peptide-spectrum-match.txt	2017-02-07_RS_Robo_2.mzML	Bov_A7LS65	NVDFFGTTLVNDKHVISLQNDR	0.0			C111H174N32O36S0	2531.28	0.00	2	4	6.637e+06											-2755.4	-0.00021	0.23317	0.32410	0.28889	0.10978	0.04406
Bov	2017-02-07_RS_Robo_2_target-peptide-spectrum-match.txt	2017-02-07_RS_Robo_2.mzML	Bov_A7LZB3	LQYPTKVEGSSTLLLNACAPQAQHVK	0.0	Deamidated, Carbamidomethyl		C125H204N34O40S1	2853.47	0.00	1	3	6.598e+06											-26784.8	-0.00309	0.29457	0.41843	0.20212	0.08488
Bov	2017-02-07_RS_Robo_2_target-peptide-spectrum-match.txt	2017-02-07_RS_Robo_2.mzML	Bov_A7LUS7	ETFQMGAGEVTTDQQHTIFQLPFGAAAR	0.0			C134H203N37O43S1	3050.46	0.00	1	3	6.508e+06											-18303.2	-0.00208	0.22247	0.32487	0.27579	0.17687
Bov	2017-02-07_RS_Robo_2_target-peptide-spectrum-match.txt	2017-02-07_RS_Robo_2.mzML	Bov_A7LZB3	SIDGVIVATADHTHAIITADAMTMGK	0.0			C112H187N31O38S2	2638.31	0.00	2	6	6.454e+06											-1804.2	-0.00010	0.21935	0.29297	0.22080	0.17185	0.09503
Bov	2017-02-07_RS_Robo_2_target-peptide-spectrum-match.txt	2017-02-07_RS_Robo_2.mzML	Bov_A7LVY7	LGYGVLEMLTDLGDWTK	0.0			C87H135N19O27S1	1909.95	0.00	1	3	6.347e+06											-5695.4	-0.00056	0.33888	0.33563	0.21491	0.08560	0.02498
Bov	2017-02-07_RS_Robo_2_target-peptide-spectrum-match.txt	2017-02-07_RS_Robo_2.mzML	Bov_A7M091	EIGDHYVDVILGGEEQHFHYTGYK	0.0	Deamidated		C128H179N31O41S0	2806.29	0.00	1	4	6.279e+06											-2085.0	-0.00013	0.17561	0.31392	0.29317	0.15147	0.06583
Bov	2017-02-07_RS_Robo_2_target-peptide-spectrum-match.txt	2017-02-07_RS_Robo_2.mzML	Bov_A7LZ78	LLVSLGDLPIITTALPDIEETLVESSK	0.0			C129H220N28O44S0	2865.58	0.00	3	5	6.214e+06											-4321.3	-0.00040	0.18629	0.33575	0.26974	0.14168	0.06655
Bov	2017-02-07_RS_Robo_2_target-peptide-spectrum-match.txt	2017-02-07_RS_Robo_2.mzML	Bov_A7LW10	NEASADSVWWTSEDYKNDNKPCTEEAWADLK	0.0	Carbamidomethyl		C158H227N41O58S1	3658.58	0.00	2	5	6.103e+06											-10822.5	-0.00118	0.10895	0.33118	0.23884	0.19759	0.12343
Bov	2017-02-07_RS_Robo_2_target-peptide-spectrum-match.txt	2017-02-07_RS_Robo_2.mzML	Bov_A7LVW2	DFECSFAAEDLKQVQEFSAGEVK	0.0	Carbamidomethyl		C115H172N28O41S1	2633.20	0.00	1	3	6.067e+06											-6220.9	-0.00063	0.21969	0.35085	0.23153	0.12552	0.07242
Bov	2017-02-07_RS_Robo_2_target-peptide-spectrum-match.txt	2017-02-07_RS_Robo_2.mzML	Bov_A7LWC0	EVANVNEAANKK	0.0			C53H91N17O20S0	1285.66	0.00	2	5	6.063e+06											-3192.0	-0.00026	0.51091	0.31860	0.14558	0.02491
Bov	2017-02-07_RS_Robo_2_target-peptide-spectrum-match.txt	2017-02-07_RS_Robo_2.mzML	Bov_A7M4P1	LSIENNSAPVEVPDFTR	0.0			C82H130N22O29S0	1886.94	0.00	1	6	5.998e+06											726.9	0.00021	0.32593	0.34198	0.23976	0.09233
Bov	2017-02-07_RS_Robo_2_target-peptide-spectrum-match.txt	2017-02-07_RS_Robo_2.mzML	Bov_A7M5U5	ASIGYYNQSGLLR	0.0			C64H100N18O20S0	1440.74	0.00	1	4	5.927e+06											35977.0	0.00444	0.38960	0.28499	0.11622	0.08478	0.12441
Bov	2017-02-07_RS_Robo_2_target-peptide-spectrum-match.txt	2017-02-07_RS_Robo_2.mzML	Bov_A7LS11	NAEQSFAFEILNDPNIK	0.0			C87H132N22O29S0	1948.95	0.00	2	5	5.907e+06											-10608.1	-0.00115	0.34489	0.38924	0.21517	0.05070
Bov	2017-02-07_RS_Robo_2_target-peptide-spectrum-match.txt	2017-02-07_RS_Robo_2.mzML	Bov_A7M0U1	IAASVEHGVLNIELPK	0.0			C76H128N20O23S0	1688.95	0.00	2	3	5.896e+06											4999.7	0.00072	0.38715	0.32074	0.17083	0.08103	0.04025
Bov	2017-02-07_RS_Robo_2_target-peptide-spectrum-match.txt	2017-02-07_RS_Robo_2.mzML	Bov_A7LY19	ILENFVAEQLPPVEGDVWEDDFGDKHSDPNCK	0.0	Carbamidomethyl		C163H239N41O56S1	3698.68	0.50	2	4	5.739e+06											2061.2	0.00037	0.08325	0.22588	0.26070	0.23843	0.12668	0.06507
Bov	2017-02-07_RS_Robo_2_target-peptide-spectrum-match.txt	2017-02-07_RS_Robo_2.mzML	Bov_A7M521	LYEGELPITQFGVIEYLAPVLFNK	0.0			C133H201N27O36S0	2752.47	0.00	2	4	5.689e+06											-11885.8	-0.00131	0.29634	0.29093	0.18847	0.17110	0.05315
Bov	2017-02-07_RS_Robo_2_target-peptide-spectrum-match.txt	2017-02-07_RS_Robo_2.mzML	Bov_A7LS65	NILQVYLNKDDALMCGNDYIGVDQLR	0.0	Carbamidomethyl		C131H210N36O43S2	3039.48	0.00	1	3	5.688e+06			8780.7	0.00117	0.23179	0.76821	0.00000	0.00000	0.00000	0.00000	-15408.7	-0.00173	0.18926	0.30539	0.29670	0.20866
Bov	2017-02-07_RS_Robo_2_target-peptide-spectrum-match.txt	2017-02-07_RS_Robo_2.mzML	Bov_A7M317	TLTVGYTFPDKWIK	0.0			C81H121N17O21S0	1667.89	0.00	1	5	5.634e+06											4433.8	0.00065	0.33002	0.36422	0.19574	0.11002
Bov	2017-02-07_RS_Robo_2_target-peptide-spectrum-match.txt	2017-02-07_RS_Robo_2.mzML	Bov_A7LX44	AVVSALLETAGLNYGALPK	0.0			C86H143N21O26S0	1886.05	0.00	2	5	5.628e+06											-1051.1	-0.00001	0.32038	0.38058	0.20182	0.07754	0.01969
Bov	2017-02-07_RS_Robo_2_target-peptide-spectrum-match.txt	2017-02-07_RS_Robo_2.mzML	Bov_A7M4P1	APEAFTPIKVETPARPAGQEDVIQLVTPK	0.0			C140H228N36O43S0	3101.68	0.00	1	5	5.623e+06											-3663.6	-0.00032	0.14061	0.33633	0.26206	0.18273	0.07827
Bov	2017-02-07_RS_Robo_2_target-peptide-spectrum-match.txt	2017-02-07_RS_Robo_2.mzML	Bov_A7LRI3	IPTDIYESVEEGANYIAR	0.0			C90H138N22O32S0	2038.98	0.00	2	7	5.582e+06											-11977.6	-0.00132	0.35174	0.36941	0.21906	0.05980
Bov	2017-02-07_RS_Robo_2_target-peptide-spectrum-match.txt	2017-02-07_RS_Robo_2.mzML	Bov_A7LXN8	IMIDPELAGVQIEHKVEEAPVATTK	0.0			C120H200N30O39S1	2717.43	0.00	1	4	5.573e+06											-5396.8	-0.00053	0.18537	0.33691	0.28431	0.14588	0.04753
Bov	2017-02-07_RS_Robo_2_target-peptide-spectrum-match.txt	2017-02-07_RS_Robo_2.mzML	Bov_A7M384	VVESIKDQAETVGDNYDKIEQVATVSANNDPVIGK	0.0			C160H261N43O60S0	3744.87	0.00	2	3	5.563e+06											-7709.3	-0.00081	0.13661	0.25588	0.29893	0.19200	0.11658
Bov	2017-02-07_RS_Robo_2_target-peptide-spectrum-match.txt	2017-02-07_RS_Robo_2.mzML	Bov_A7LZ78	GDFGAYSHGQLIDATLYNIR	0.0			C99H147N27O31S0	2210.08	0.00	1	5	5.461e+06											-3154.8	-0.00026	0.26354	0.35123	0.26757	0.11766
Bov	2017-02-07_RS_Robo_2_target-peptide-spectrum-match.txt	2017-02-07_RS_Robo_2.mzML	Bov_A7LS11	VWESFPIKKPDHLILAATEYLTDKYPK	0.0			C153H232N34O41S0	3201.71	0.00	2	3	5.403e+06											-4782.4	-0.00045	0.17357	0.26562	0.23455	0.23028	0.09598
Bov	2017-02-07_RS_Robo_2_target-peptide-spectrum-match.txt	2017-02-07_RS_Robo_2.mzML	Bov_A7LS11	KNFVLDTNVILHDYNCLK	0.0	Carbamidomethyl		C99H156N26O29S1	2205.13	0.00	1	4	5.391e+06											-19974.8	-0.00228	0.36313	0.35158	0.20454	0.08075
Bov	2017-02-07_RS_Robo_2_target-peptide-spectrum-match.txt	2017-02-07_RS_Robo_2.mzML	Bov_A7LZB3	IHDGHPTFDK	0.0			C52H75N15O16S0	1165.55	0.00	1	3	5.252e+06											-7558.4	-0.00079	0.53930	0.31791	0.13266	0.01013
Bov	2017-02-07_RS_Robo_2_target-peptide-spectrum-match.txt	2017-02-07_RS_Robo_2.mzML	Bov_A7LZN8	LFSPVTFGPLTLR	0.0			C70H110N16O17S0	1446.82	0.00	1	3	5.072e+06											680.6	0.00020	0.41145	0.37786	0.14211	0.04437	0.02421
Bov	2017-02-07_RS_Robo_2_target-peptide-spectrum-match.txt	2017-02-07_RS_Robo_2.mzML	Bov_A7M350	TYKNLLYQIRPAFGGNIVATIVNPEHRPQMATVR	0.0	Deamidated		C174H278N50O48S1	3868.06	0.00	1	3	5.014e+06											-39886.1	-0.00467	0.42473	0.27984	0.17918	0.08703	0.02923
Bov	2017-02-07_RS_Robo_2_target-peptide-spectrum-match.txt	2017-02-07_RS_Robo_2.mzML	Bov_A7M2W5	LMNSLLIAPGLPGGMMGSLMADLESNLESINK	0.0			C142H242N36O46S4	3315.66	0.00	1	5	4.965e+06											6624.1	0.00092	0.11633	0.20374	0.23771	0.18942	0.12518	0.08675	0.04086
Bov	2017-02-07_RS_Robo_2_target-peptide-spectrum-match.txt	2017-02-07_RS_Robo_2.mzML	Bov_A7LYU2	ESPTIGQDAIWGETIIK	0.0			C83H132N20O28S0	1856.95	0.00	1	4	4.934e+06	2869.0	0.00046	4093.8	0.00061	0.59621	0.40379	0.00000	0.00000	0.00000	0.00000	865.9	0.00022	0.34358	0.34855	0.20051	0.07923	0.02813
Bov	2017-02-07_RS_Robo_2_target-peptide-spectrum-match.txt	2017-02-07_RS_Robo_2.mzML	Bov_A7LSD5	DLADTWDVAGFIQR	0.0			C72H107N19O23S0	1605.78	0.00	1	3	4.929e+06											2158.5	0.00038	0.40758	0.30107	0.20587	0.08548
Bov	2017-02-07_RS_Robo_2_target-peptide-spectrum-match.txt	2017-02-07_RS_Robo_2.mzML	Bov_A7M314	NGGNLFLSNHATQLVVPFGR	0.0	Deamidated		C96H148N28O28S0	2141.10	0.00	2	4	4.928e+06											2419.0	0.00041	0.27975	0.35017	0.20872	0.11619	0.04517
Bov	2017-02-07_RS_Robo_2_target-peptide-spectrum-match.txt	2017-02-07_RS_Robo_2.mzML	Bov_A7LT68	IGVNDFIEAGFISSNQLVK	0.0			C93H147N23O29S0	2050.07	0.00	1	5	4.816e+06											-6319.5	-0.00064	0.33463	0.34413	0.21103	0.11021
Bov	2017-02-07_RS_Robo_2_target-peptide-spectrum-match.txt	2017-02-07_RS_Robo_2.mzML	Bov_A7LZN8	AALPDAPLIYVGGLVSR	0.0			C79H130N20O22S0	1710.97	0.00	1	5	4.808e+06											-7980.4	-0.00084	0.38981	0.38306	0.17203	0.05510
Bov	2017-02-07_RS_Robo_2_target-peptide-spectrum-match.txt	2017-02-07_RS_Robo_2.mzML	Bov_A7LZB3	VDKIPSTLNWDLFTGPAK	0.0			C93H144N22O27S0	2001.06	0.00	1	4	4.695e+06											-11828.7	-0.00130	0.35790	0.33885	0.25787	0.04538
Bov	2017-02-07_RS_Robo_2_target-peptide-spectrum-match.txt	2017-02-07_RS_Robo_2.mzML	Bov_A7M314	EDHNCMWDLNAYGFPALYPNAGNVVK	0.0	Carbamidomethyl		C134H191N35O40S2	2994.34	0.00	1	4	4.689e+06											-14495.8	-0.00162	0.21301	0.31008	0.23519	0.15424	0.08747
Bov	2017-02-07_RS_Robo_2_target-peptide-spectrum-match.txt	2017-02-07_RS_Robo_2.mzML	Bov_A7LVV5	EAVSDSGLDVEKEDLNK	0.0			C76H126N20O33S0	1846.88	0.00	2	3	4.570e+06											3839.0	0.00058	0.30174	0.36447	0.27362	0.06017
Bov	2017-02-07_RS_Robo_2_target-peptide-spectrum-match.txt	2017-02-07_RS_Robo_2.mzML	Bov_A7LRY0	VYSYEPMSASLTPEEQK	0.0			C86H131N19O31S1	1957.90	0.00	1	3	4.545e+06											-5984.4	-0.00060	0.31012	0.36156	0.21924	0.10907
Bov	2017-02-07_RS_Robo_2_target-peptide-spectrum-match.txt	2017-02-07_RS_Robo_2.mzML	Bov_A7LU55	SQEEGEEKKEGEGEQAPR	0.0			C80H129N25O36S0	2015.90	0.00	2	5	4.511e+06			12637.7	0.00164	0.06770	0.65439	0.27791	0.00000	0.00000	0.00000	5576.6	0.00079	0.33268	0.32260	0.20252	0.10180	0.04039
Bov	2017-02-07_RS_Robo_2_target-peptide-spectrum-match.txt	2017-02-07_RS_Robo_2.mzML	Bov_A7M5U4	KVIEQGYQLESDYYK	0.0			C85H127N19O28S0	1861.91	0.00	1	3	4.470e+06											70040.6	0.00853	0.15207	0.25941	0.16923	0.11386	0.30544
Bov	2017-02-07_RS_Robo_2_target-peptide-spectrum-match.txt	2017-02-07_RS_Robo_2.mzML	Bov_A7LZ03	RNPDLDDSEIAEDQTIIDVIDKER	0.0			C116H191N33O47S0	2798.36	0.00	1	4	4.450e+06											581.0	0.00019	0.17588	0.35262	0.24582	0.16127	0.06441
Bov	2017-02-07_RS_Robo_2_target-peptide-spectrum-match.txt	2017-02-07_RS_Robo_2.mzML	Bov_A7LVZ8	SYNYFPIPANEIGSNGAIK	0.0	Deamidated		C94H138N22O30S0	2054.99	0.00	1	4	4.431e+06											-5384.0	-0.00053	0.31143	0.36472	0.20689	0.11696
Bov	2017-02-07_RS_Robo_2_target-peptide-spectrum-match.txt	2017-02-07_RS_Robo_2.mzML	Bov_A7LW71	FGPVVQIGTVEDEEKPR	0.0			C84H134N22O28S0	1898.97	0.00	1	4	4.347e+06											2888.0	0.00047	0.29188	0.37290	0.22799	0.10724
Bov	2017-02-07_RS_Robo_2_target-peptide-spectrum-match.txt	2017-02-07_RS_Robo_2.mzML	Bov_A7M089	FQAPTTADADFVSPVCTGGGELR	0.0	Carbamidomethyl, Deamidated		C103H157N27O37S1	2396.10	1.00	1	3	4.228e+06											-28195.3	-0.00326	0.37509	0.40572	0.13698	0.08221
Bov	2017-02-07_RS_Robo_2_target-peptide-spectrum-match.txt	2017-02-07_RS_Robo_2.mzML	Bov_A7LZ78	LLVSLGDLPIITTALPDIEETLVESSKR	0.0			C135H232N32O45S0	3021.68	0.00	1	8	4.182e+06			16689.9	0.00212	0.00000	0.19742	0.80258	0.00000	0.00000	0.00000	-10585.5	-0.00115	0.20711	0.31625	0.27700	0.19964
Bov	2017-02-07_RS_Robo_2_target-peptide-spectrum-match.txt	2017-02-07_RS_Robo_2.mzML	Bov_A7LWC0	GQPATFQGEKVEGNDQTISYK	0.0	Deamidated		C99H152N26O37S0	2297.08	0.00	1	3	4.158e+06											-7253.9	-0.00075	0.34158	0.30235	0.18420	0.17187
Bov	2017-02-07_RS_Robo_2_target-peptide-spectrum-match.txt	2017-02-07_RS_Robo_2.mzML	Bov_A7LZB3	IPSTLNWDLFTGPAK	0.0			C78H118N18O22S0	1658.87	0.00	1	3	4.155e+06											-7633.6	-0.00080	0.42260	0.34277	0.15712	0.07751
Bov	2017-02-07_RS_Robo_2_target-peptide-spectrum-match.txt	2017-02-07_RS_Robo_2.mzML	Bov_A7M344	FADVEHGTGK	0.0			C46H69N13O16S0	1059.50	0.00	1	3	4.114e+06											42596.5	0.00523	0.49622	0.23959	0.07067	0.19352
Bov	2017-02-07_RS_Robo_2_target-peptide-spectrum-match.txt	2017-02-07_RS_Robo_2.mzML	Bov_A7LZU4	LYYPELTPIEITTPADLAAIDLK	0.0			C120H190N24O37S0	2559.37	0.00	1	3	3.988e+06											-8799.5	-0.00094	0.24923	0.34690	0.25913	0.10847	0.03627
Bov	2017-02-07_RS_Robo_2_target-peptide-spectrum-match.txt	2017-02-07_RS_Robo_2.mzML	Bov_A7LTF5	KANINPAHVDSEEHMDSNMAK	0.0			C95H152N30O35S2	2337.05	1.00	1	3	3.974e+06											-455.6	0.00007	0.23346	0.30834	0.27769	0.12311	0.05739
Bov	2017-02-07_RS_Robo_2_target-peptide-spectrum-match.txt	2017-02-07_RS_Robo_2.mzML	Bov_A7LS11	NFVLDTNVILHDYNCLK	0.0	Carbamidomethyl		C93H144N24O28S1	2077.03	0.00	2	3	3.880e+06											39156.6	0.00482	0.20634	0.19385	0.23934	0.19167	0.11673	0.05207
Bov	2017-02-07_RS_Robo_2_target-peptide-spectrum-match.txt	2017-02-07_RS_Robo_2.mzML	Bov_A7LVW1	FMPPIIVGFHGSPLDFDDTQMK	0.0			C115H170N26O32S2	2491.19	0.00	1	5	3.860e+06											-17333.7	-0.00196	0.26491	0.31451	0.27557	0.14501
Bov	2017-02-07_RS_Robo_2_target-peptide-spectrum-match.txt	2017-02-07_RS_Robo_2.mzML	Bov_A7M313	SGEVSFNENFPMLTWTAIEQGGNEEQGGKEALK	0.0	Deamidated		C156H236N40O56S1	3597.66	0.00	1	3	3.820e+06											-21461.6	-0.00246	0.26793	0.25511	0.22056	0.17313	0.08327
Bov	2017-02-07_RS_Robo_2_target-peptide-spectrum-match.txt	2017-02-07_RS_Robo_2.mzML	Bov_A7LVZ8	LLELYEANGDIDR	0.0	Deamidated		C66H104N16O25S0	1520.74	0.00	1	3	3.774e+06											5434.3	0.00077	0.37894	0.39367	0.13198	0.09541
Bov	2017-02-07_RS_Robo_2_target-peptide-spectrum-match.txt	2017-02-07_RS_Robo_2.mzML	Bov_A7LZB3	MNPYNAIYHPWNWR	0.0			C88H116N24O20S1	1860.85	0.00	2	4	3.712e+06											-4975.3	-0.00048	0.30724	0.34176	0.25427	0.09673
Bov	2017-02-07_RS_Robo_2_target-peptide-spectrum-match.txt	2017-02-07_RS_Robo_2.mzML	Bov_A7LS11	KPDHLILAATEYLTDKYPK	0.0			C103H162N24O30S0	2215.19	0.00	2	5	3.708e+06											4434.1	0.00065	0.20633	0.35053	0.27048	0.17265
Bov	2017-02-07_RS_Robo_2_target-peptide-spectrum-match.txt	2017-02-07_RS_Robo_2.mzML	Bov_A7LSL1	LTDNWSVGVNAGGVTPLTHSAFFK	0.0			C115H172N30O34S0	2517.27	0.00	1	3	3.690e+06											3051.2	0.00049	0.22301	0.31515	0.25157	0.10594	0.10432
Bov	2017-02-07_RS_Robo_2_target-peptide-spectrum-match.txt	2017-02-07_RS_Robo_2.mzML	Bov_A7LV71	YANVILGHDSIDHVINSPEPFLSTTIGR	0.0	Deamidated		C137H212N36O44S0	3065.55	0.00	1	3	3.686e+06											-33189.1	-0.00386	0.45603	0.23871	0.20905	0.09621
Bov	2017-02-07_RS_Robo_2_target-peptide-spectrum-match.txt	2017-02-07_RS_Robo_2.mzML	Bov_A7LS11	NFQENDIYLPLVVLEELDKFKK	0.0	Deamidated		C126H195N27O38S0	2694.42	0.00	1	4	3.669e+06											-25837.3	-0.00298	0.41952	0.29057	0.16772	0.10561	0.01659
Bov	2017-02-07_RS_Robo_2_target-peptide-spectrum-match.txt	2017-02-07_RS_Robo_2.mzML	Bov_A7LVC3	FGANWFISGGVGAQMYFGDNDGK	0.0			C111H152N28O33S1	2437.08	0.03	30	28	3.638e+06											-21796.6	-0.00250	0.25585	0.34789	0.22246	0.17380
Bov	2017-02-07_RS_Robo_2_target-peptide-spectrum-match.txt	2017-02-07_RS_Robo_2.mzML	Bov_A7M072	AANMILTDEVADLILLGKPDEINELATK	0.0			C132H224N32O45S1	3009.59	0.00	1	4	3.625e+06											-5595.3	-0.00055	0.16714	0.30152	0.28642	0.17859	0.06633
Bov	2017-02-07_RS_Robo_2_target-peptide-spectrum-match.txt	2017-02-07_RS_Robo_2.mzML	Bov_A7M538	AVNSDEMMHFAAYLLK	0.0			C82H126N20O24S2	1838.87	0.00	1	5	3.596e+06											-859.8	0.00002	0.30084	0.35865	0.18407	0.12019	0.03625
Bov	2017-02-07_RS_Robo_2_target-peptide-spectrum-match.txt	2017-02-07_RS_Robo_2.mzML	Bov_A7LW10	GIASMHCSANTDMEGTSSAIFFGLSGTGK	0.0	Carbamidomethyl		C122H192N34O44S3	2933.30	0.00	1	3	3.563e+06											-7817.3	-0.00082	0.17650	0.33497	0.20429	0.15238	0.13186
Bov	2017-02-07_RS_Robo_2_target-peptide-spectrum-match.txt	2017-02-07_RS_Robo_2.mzML	Bov_A7LSB6	QNVFDDFISAAEYLINEK	0.0			C96H142N22O32S0	2115.02	0.00	2	4	3.500e+06											7513.8	0.00102	0.29596	0.32300	0.21314	0.09434	0.03679	0.02320	0.01358
Bov	2017-02-07_RS_Robo_2_target-peptide-spectrum-match.txt	2017-02-07_RS_Robo_2.mzML	Bov_A7LTI4	GMPVANFISAEKLEEVAAATMVGGATLTK	0.0			C127H212N32O41S2	2905.49	0.00	2	3	3.426e+06											-16287.2	-0.00183	0.23542	0.27292	0.31470	0.17697
Bov	2017-02-07_RS_Robo_2_target-peptide-spectrum-match.txt	2017-02-07_RS_Robo_2.mzML	Bov_A7LSL1	AWTLGIKPAIVYDMQGTYPETK	0.0			C115H176N26O33S1	2481.26	0.00	1	4	3.403e+06											3370.5	0.00052	0.20109	0.31657	0.24497	0.11888	0.11849
Bov	2017-02-07_RS_Robo_2_target-peptide-spectrum-match.txt	2017-02-07_RS_Robo_2.mzML	Bov_A7LRB2	GSTVQDALDIMAEYK	0.0			C70H113N17O26S1	1639.78	0.00	1	4	3.389e+06											-3411.5	-0.00029	0.39190	0.34465	0.15977	0.10369
Bov	2017-02-07_RS_Robo_2_target-peptide-spectrum-match.txt	2017-02-07_RS_Robo_2.mzML	Bov_A7LZA8	FKGVLQAEGAEIINEENWGLKK	0.0			C112H177N29O34S0	2472.30	0.00	1	3	3.365e+06											-2906.3	-0.00023	0.27276	0.31713	0.21370	0.13602	0.06039
Bov	2017-02-07_RS_Robo_2_target-peptide-spectrum-match.txt	2017-02-07_RS_Robo_2.mzML	Bov_A7M313	SPNSVPR	0.0			C31H53N11O11S0	755.39	0.00	1	4	3.275e+06											70489.2	0.00858	0.59060	0.19824	0.06202	0.05285	0.09629
Bov	2017-02-07_RS_Robo_2_target-peptide-spectrum-match.txt	2017-02-07_RS_Robo_2.mzML	Bov_A7LVY7	IVGLLDAAASVLPWQVNADNDGR	0.0			C105H168N30O34S0	2393.23	0.00	1	3	3.204e+06											12837.0	0.00166	0.18144	0.30050	0.28301	0.16333	0.07171
Bov	2017-02-07_RS_Robo_2_target-peptide-spectrum-match.txt	2017-02-07_RS_Robo_2.mzML	Bov_A7LYU2	FAIQYEWK	0.0			C54H73N11O13S0	1083.54	0.00	1	3	3.186e+06											15846.1	0.00202	0.45025	0.32114	0.19411	0.03450
Bov	2017-02-07_RS_Robo_2_target-peptide-spectrum-match.txt	2017-02-07_RS_Robo_2.mzML	Bov_A7LVY7	YGVASPTLTYVDMFQMK	0.0			C89H135N19O26S2	1949.93	0.00	1	3	3.068e+06											-16820.2	-0.00190	0.33448	0.35448	0.23540	0.07564
Bov	2017-02-07_RS_Robo_2_target-peptide-spectrum-match.txt	2017-02-07_RS_Robo_2.mzML	Bov_A7LT05	GIENFALQSEEKEYILPILK	0.0			C108H172N24O33S0	2333.25	0.00	1	3	3.047e+06											-8901.7	-0.00095	0.28806	0.31850	0.29231	0.10114
Bov	2017-02-07_RS_Robo_2_target-peptide-spectrum-match.txt	2017-02-07_RS_Robo_2.mzML	Bov_A7LXJ4	LAEVSGVIISNFDDMIAALR	0.0			C94H156N24O30S1	2133.11	0.00	2	6	3.044e+06											-8875.4	-0.00095	0.29356	0.37465	0.21402	0.11777
Bov	2017-02-07_RS_Robo_2_target-peptide-spectrum-match.txt	2017-02-07_RS_Robo_2.mzML	Bov_A7LUZ9	LIAELNDFLAANAEEFGQIKK	0.0			C106H168N26O33S0	2333.23	0.00	1	4	3.013e+06											-4667.2	-0.00044	0.25233	0.34394	0.27295	0.13078
Bov	2017-02-07_RS_Robo_2_target-peptide-spectrum-match.txt	2017-02-07_RS_Robo_2.mzML	Bov_A7M494	LGGLPISAICSTHGPVWTENIAK	0.0	Carbamidomethyl		C108H173N29O32S1	2420.25	0.00	1	3	2.999e+06											-1838.7	-0.00010	0.21580	0.35948	0.23346	0.13098	0.06029
Bov	2017-02-07_RS_Robo_2_target-peptide-spectrum-match.txt	2017-02-07_RS_Robo_2.mzML	Bov_A7LTA3	IETGVIHVGDEVEILGLGEDKK	0.0			C103H172N26O36S0	2349.24	0.00	6	5	2.942e+06											-6771.5	-0.00069	0.26903	0.40510	0.16388	0.16200
Bov	2017-02-07_RS_Robo_2_target-peptide-spectrum-match.txt	2017-02-07_RS_Robo_2.mzML	Bov_A7LRI3	IFGTLDNTPISSITMGVATILGAK	0.0			C108H182N26O34S1	2419.30	0.00	1	3	2.505e+06											-6966.5	-0.00072	0.27289	0.33248	0.21323	0.13914	0.04226
Bov	2017-02-07_RS_Robo_2_target-peptide-spectrum-match.txt	2017-02-07_RS_Robo_2.mzML	Bov_A7LVW2	HATAPITQYDYVNGIFTLASDVAGYGATIE	0.0			C143H212N34O47S0	3157.52	0.00	1	3	2.441e+06											-2966.7	-0.00024	0.16387	0.28159	0.23182	0.24949	0.07323
Bov	2017-02-07_RS_Robo_2_target-peptide-spectrum-match.txt	2017-02-07_RS_Robo_2.mzML	Bov_A7M3Y0	REFDETALQELADSIAEIGIIQPITLR	0.0			C134H221N35O45S0	3040.61	0.00	1	5	2.431e+06											-12426.2	-0.00137	0.18797	0.36538	0.27190	0.17475
Bov	2017-02-07_RS_Robo_2_target-peptide-spectrum-match.txt	2017-02-07_RS_Robo_2.mzML	Bov_A7M314	REDHNCMWDLNAYGFPALYPNAGNVVK	0.0	Carbamidomethyl		C140H203N39O41S2	3150.44	0.00	1	3	2.352e+06											-16930.9	-0.00191	0.20241	0.31243	0.25453	0.14777	0.08286
Bov	2017-02-07_RS_Robo_2_target-peptide-spectrum-match.txt	2017-02-07_RS_Robo_2.mzML	Bov_A7LZ79	EAFFEDLTDLISTFK	0.0			C83H122N16O27S0	1774.87	0.00	2	4	2.303e+06											1603.3	0.00031	0.33059	0.33824	0.24260	0.08858
Bov	2017-02-07_RS_Robo_2_target-peptide-spectrum-match.txt	2017-02-07_RS_Robo_2.mzML	Bov_A7LQP1	DMADMLLGDINNAIAELEKLEYPTPTR	0.0	Oxidation		C131H213N33O46S2	3048.48	0.00	2	6	2.258e+06											-8031.7	-0.00084	0.17677	0.29818	0.27025	0.14683	0.10796
Bov	2017-02-07_RS_Robo_2_target-peptide-spectrum-match.txt	2017-02-07_RS_Robo_2.mzML	Bov_A7LWN7	QINEEIIRDTVASGAPINAIMLR	0.0			C108H186N32O35S1	2523.35	0.00	1	3	2.146e+06											-2216.2	-0.00015	0.20889	0.38544	0.19194	0.14906	0.06467
Bov	2017-02-07_RS_Robo_2_target-peptide-spectrum-match.txt	2017-02-07_RS_Robo_2.mzML	Bov_A7LRB2	GTLFEVVYQLTGGLR	0.0			C76H121N19O22S0	1651.89	0.00	1	3	1.966e+06											-12133.2	-0.00134	0.42676	0.37167	0.17204	0.02953
Bov	2017-02-07_RS_Robo_2_target-peptide-spectrum-match.txt	2017-02-07_RS_Robo_2.mzML	Bov_A7M5U2	AWENYTVEELEQAIADHTKDVLGAIK	0.0			C131H203N33O44S0	2942.47	0.00	1	3	1.845e+06											-20310.0	-0.00232	0.28614	0.34299	0.23356	0.13731
Bov	2017-02-07_RS_Robo_2_target-peptide-spectrum-match.txt	2017-02-07_RS_Robo_2.mzML	Bov_A7M302	ELFAEWINNMLDADKTK	0.0			C91H140N22O29S1	2036.99	0.00	1	3	1.820e+06											-15107.9	-0.00169	0.34919	0.36512	0.19938	0.08631
Bov	2017-02-07_RS_Robo_2_target-peptide-spectrum-match.txt	2017-02-07_RS_Robo_2.mzML	Bov_A7M2U3	LAMLLDEGSFEEMDMFVEHR	0.0			C104H159N25O34S3	2398.06	0.00	1	3	1.805e+06											-16811.7	-0.00190	0.26821	0.32736	0.22440	0.18003
Bov	2017-02-07_RS_Robo_2_target-peptide-spectrum-match.txt	2017-02-07_RS_Robo_2.mzML	Bov_A7M0M7	TVTDKTPTPEEVEDMLFANK	0.0			C98H157N23O36S1	2264.09	0.00	1	3	1.800e+06											-2884.5	-0.00023	0.20553	0.38989	0.27042	0.13416
Bov	2017-02-07_RS_Robo_2_target-peptide-spectrum-match.txt	2017-02-07_RS_Robo_2.mzML	Bov_A7M316	MEFAMEGDRFFDLVR	0.0			C83H123N21O24S2	1861.85	0.00	1	3	1.797e+06											-9137.5	-0.00098	0.36947	0.28505	0.19730	0.14818
Bov	2017-02-07_RS_Robo_2_target-peptide-spectrum-match.txt	2017-02-07_RS_Robo_2.mzML	Bov_A7M310	VPVADTVGAGDSFTAAFCASILNGKPVPEAHK	0.0	Carbamidomethyl		C143H224N38O45S1	3225.61	0.00	1	3	1.646e+06											-14691.1	-0.00164	0.25652	0.29314	0.20022	0.12613	0.12400
Bov	2017-02-07_RS_Robo_2_target-peptide-spectrum-match.txt	2017-02-07_RS_Robo_2.mzML	Bov_A7LVB4	VADTSGVRQEK	0.0			C48H84N16O19S0	1188.61	0.00	1	3	1.548e+06											-3482.0	-0.00030	0.55579	0.30627	0.09734	0.04060
Bov	2017-02-07_RS_Robo_2_target-peptide-spectrum-match.txt	2017-02-07_RS_Robo_2.mzML	Bov_A7M095	KENDLTLAQITESAIDFLTK	0.0			C99H164N24O35S0	2249.18	0.00	1	3	1.487e+06											-8432.6	-0.00089	0.29736	0.38200	0.20610	0.11454
Bov	2017-02-07_RS_Robo_2_target-peptide-spectrum-match.txt	2017-02-07_RS_Robo_2.mzML	Bov_A7LVR0	FGLTSSELLEALDFLESK	0.0			C91H143N19O31S0	1998.02	0.00	1	3	5.733e+05											-788.7	0.00003	0.33028	0.33596	0.16964	0.16412
Bov	2017-02-07_RS_Robo_2_target-peptide-spectrum-match.txt	2017-02-07_RS_Robo_2.mzML	Bov_A7LVC3	FGANWFISGGVGAQMYFGDNDGK	0.0	Deamidated		C111H151N27O34S1	2438.06	0.57	15	3	4.521e+05											-17059.9	-0.00193	0.34680	0.23726	0.26568	0.15026
Bov	2017-02-07_RS_Robo_2_target-peptide-spectrum-match.txt	2017-02-07_RS_Robo_2.mzML	Bov_A7LSF9	AGETSTVMATLK	0.0		Too few spectra	C50H89N13O19S1	1207.61	0.00	1	0	0.000e+00
Bov	2017-02-07_RS_Robo_2_target-peptide-spectrum-match.txt	2017-02-07_RS_Robo_2.mzML	Bov_A7LZ03	TTLGIVNVTEPVPAYSQVSR	0.0		Too few spectra	C94H155N25O31S0	2130.13	0.00	1	0	0.000e+00													0.00000	0.00000	0.00000	0.00000	0.00000
Bov	2017-02-07_RS_Robo_2_target-peptide-spectrum-match.txt	2017-02-07_RS_Robo_2.mzML	Bov_A7LZF7	SIFETVISVEK	0.0		Too few spectra	C57H94N12O19S0	1250.68	0.00	1	0	0.000e+00
Bov	2017-02-07_RS_Robo_2_target-peptide-spectrum-match.txt	2017-02-07_RS_Robo_2.mzML	Bov_A7LYU2	SAFDFNYADIER	0.0		Too few spectra	C65H90N16O22S0	1446.64	1.00	1	0	0.000e+00
Bov	2017-02-07_RS_Robo_2_target-peptide-spectrum-match.txt	2017-02-07_RS_Robo_2.mzML	Bov_A7M167	AAAEAPAEEAAAAPAEEAPATEAAAE	0.0		No majority vote while clustering	C99H154N26O42S0	2379.07	0.00	1	0	0.000e+00
Bov	2017-02-07_RS_Robo_2_target-peptide-spectrum-match.txt	2017-02-07_RS_Robo_2.mzML	Bov_A7LVZ0	SGSTIKEEISK	0.0		Too few spectra	C49H87N13O20S0	1177.62	0.00	1	0	0.000e+00
Bov	2017-02-07_RS_Robo_2_target-peptide-spectrum-match.txt	2017-02-07_RS_Robo_2.mzML	Bov_A7LRX7	VRNGANGDEELNEVR	0.0		No valid PSM	C66H110N24O27S0	1670.80	0.00	1	0	0.000e+00
Bov	2017-02-07_RS_Robo_2_target-peptide-spectrum-match.txt	2017-02-07_RS_Robo_2.mzML	Bov_A7LVW2	LTVNGQPVK	0.0		Too few spectra	C42H74N12O13S0	954.55	0.00	1	0	0.000e+00
Bov	2017-02-07_RS_Robo_2_target-peptide-spectrum-match.txt	2017-02-07_RS_Robo_2.mzML	Bov_A7LZ78	ACDQLISKPYR	0.0	Carbamidomethyl	Too few spectra	C58H95N17O18S1	1349.68	0.00	1	0	0.000e+00													0.00000	0.00000	0.00000	0.00000
Bov	2017-02-07_RS_Robo_2_target-peptide-spectrum-match.txt	2017-02-07_RS_Robo_2.mzML	Bov_A7LZV4	DVVGSSTRPVK	0.0		Too few spectra	C48H85N15O17S0	1143.62	0.00	1	0	0.000e+00
Bov	2017-02-07_RS_Robo_2_target-peptide-spectrum-match.txt	2017-02-07_RS_Robo_2.mzML	Bov_A7LZY1	ALNDGNLEELR	0.0		Too few spectra	C51H86N16O20S0	1242.62	0.00	1	0	0.000e+00													0.00000	0.00000	0.00000	0.00000	0.00000	0.00000	0.00000	0.00000	0.00000	0.00000	0.00000
Bov	2017-02-07_RS_Robo_2_target-peptide-spectrum-match.txt	2017-02-07_RS_Robo_2.mzML	Bov_A7LT95	LIVGSKEEYDR	0.0		Too few spectra	C57H93N15O20S0	1307.67	0.00	1	0	0.000e+00
Bov	2017-02-07_RS_Robo_2_target-peptide-spectrum-match.txt	2017-02-07_RS_Robo_2.mzML	Bov_A7M317	IFGNVYLEVEPIKNLVLK	0.0		Too few spectra	C100H162N22O26S0	2087.20	0.00	1	0	0.000e+00													0.00000	0.00000	0.00000	0.00000
Bov	2017-02-07_RS_Robo_2_target-peptide-spectrum-match.txt	2017-02-07_RS_Robo_2.mzML	Bov_A7LTF6	FASQYIPR	0.0		Too few spectra	C46H68N12O12S0	980.51	0.00	1	0	0.000e+00
Bov	2017-02-07_RS_Robo_2_target-peptide-spectrum-match.txt	2017-02-07_RS_Robo_2.mzML	Bov_A7LUZ2	FAAFEAIREEFK	0.0		No majority vote while clustering	C69H100N16O19S0	1456.74	0.00	1	0	0.000e+00
Bov	2017-02-07_RS_Robo_2_target-peptide-spectrum-match.txt	2017-02-07_RS_Robo_2.mzML	Bov_A7LXA2	MTDFLK	0.0		No valid PSM	C34H55N7O10S1	753.37	0.00	1	0	0.000e+00
Bov	2017-02-07_RS_Robo_2_target-peptide-spectrum-match.txt	2017-02-07_RS_Robo_2.mzML	Bov_A7LRB2	VAAGVGVTADTLER	0.0		No majority vote while clustering	C57H99N17O21S0	1357.72	0.00	1	0	0.000e+00
Bov	2017-02-07_RS_Robo_2_target-peptide-spectrum-match.txt	2017-02-07_RS_Robo_2.mzML	Bov_A7M088	NVSDNLSELGYECNVK	0.0	Carbamidomethyl	Too few spectra	C76H121N21O30S1	1839.83	0.00	1	0	0.000e+00													0.00000	0.00000	0.00000	0.00000
Bov	2017-02-07_RS_Robo_2_target-peptide-spectrum-match.txt	2017-02-07_RS_Robo_2.mzML	Bov_A7LZC5	LDDAFMQAAVDEKPYVQQYPIDSAQPTFTK	0.0		Too few spectra	C154H230N36O50S1	3415.63	0.00	1	0	0.000e+00													0.00000	0.00000	0.00000	0.00000
Bov	2017-02-07_RS_Robo_2_target-peptide-spectrum-match.txt	2017-02-07_RS_Robo_2.mzML	Bov_A7LZC5	RYTQEEIDELVAK	0.0		No majority vote while clustering	C69H112N18O25S0	1592.80	0.00	1	0	0.000e+00
Bov	2017-02-07_RS_Robo_2_target-peptide-spectrum-match.txt	2017-02-07_RS_Robo_2.mzML	Bov_A7LW10	YGITGVTEILHNPSYDVLFAEETKPSLEGFEK	0.0	Deamidated	No majority vote while clustering	C164H246N36O54S0	3583.76	1.00	1	0	0.000e+00
Bov	2017-02-07_RS_Robo_2_target-peptide-spectrum-match.txt	2017-02-07_RS_Robo_2.mzML	Bov_A7LY15	SPFDNWILGNYTHPYNIALK	0.0		Too few spectra	C112H159N27O30S0	2362.17	0.00	2	0	0.000e+00													0.00000	0.00000	0.00000	0.00000	0.00000
Bov	2017-02-07_RS_Robo_2_target-peptide-spectrum-match.txt	2017-02-07_RS_Robo_2.mzML	Bov_A7M5U7	IGEYVAPAPR	0.0		Too few spectra	C49H77N13O14S0	1071.57	0.00	1	0	0.000e+00
Bov	2017-02-07_RS_Robo_2_target-peptide-spectrum-match.txt	2017-02-07_RS_Robo_2.mzML	Bov_A7M313	VSMIVNNKEVNVADVR	0.0		No majority vote while clustering	C75H131N23O25S1	1785.94	0.00	1	0	0.000e+00
Bov	2017-02-07_RS_Robo_2_target-peptide-spectrum-match.txt	2017-02-07_RS_Robo_2.mzML	Bov_A7M316	AHFFFELVR	0.0		Too few spectra	C58H80N14O12S0	1164.61	0.00	1	0	0.000e+00
Bov	2017-02-07_RS_Robo_2_target-peptide-spectrum-match.txt	2017-02-07_RS_Robo_2.mzML	Bov_A7LSC7	VTSGSLFLGTFETDIQNTLNSTK	0.0		Too few spectra	C108H173N27O39S0	2472.24	0.00	2	0	0.000e+00													0.00000	0.00000	0.00000	0.00000	0.00000
Bov	2017-02-07_RS_Robo_2_target-peptide-spectrum-match.txt	2017-02-07_RS_Robo_2.mzML	Bov_A7LWC0	IADGVISTSELVNNTLGNANPALGEDAFQR	0.0	Deamidated	No majority vote while clustering	C131H211N37O49S0	3086.52	0.00	1	0	0.000e+00
Bov	2017-02-07_RS_Robo_2_target-peptide-spectrum-match.txt	2017-02-07_RS_Robo_2.mzML	Bov_A7LZA3	ALVEAAAENDENLMEK	0.0		Too few spectra	C72H119N19O29S1	1745.81	0.00	1	0	0.000e+00													0.00000	0.00000	0.00000	0.00000
Bov	2017-02-07_RS_Robo_2_target-peptide-spectrum-match.txt	2017-02-07_RS_Robo_2.mzML	Bov_A7LWC0	LAYQAGNIDKAESYFKK	0.0	Deamidated	Too few spectra	C89H135N21O28S0	1945.98	0.00	1	0	0.000e+00													0.00000	0.00000	0.00000	0.00000	0.00000
Bov	2017-02-07_RS_Robo_2_target-peptide-spectrum-match.txt	2017-02-07_RS_Robo_2.mzML	Bov_A7M1N9	TLENGAITLGVVK	0.0		Too few spectra	C58H103N15O19S0	1313.76	0.00	1	0	0.000e+00
Bov	2017-02-07_RS_Robo_2_target-peptide-spectrum-match.txt	2017-02-07_RS_Robo_2.mzML	Bov_A7LZB3	TLEWDGANMCFTNIGDNETIR	0.0	Carbamidomethyl	Too few spectra	C103H157N29O37S2	2456.07	0.00	1	0	0.000e+00
Bov	2017-02-07_RS_Robo_2_target-peptide-spectrum-match.txt	2017-02-07_RS_Robo_2.mzML	Bov_A7LZR0	LAPDLLSIVPFEDGTLYK	0.0		Too few spectra	C94H147N19O28S0	1990.07	0.00	1	0	0.000e+00
Bov	2017-02-07_RS_Robo_2_target-peptide-spectrum-match.txt	2017-02-07_RS_Robo_2.mzML	Bov_A7LWR3	TVEIDGVVLK	0.0		Too few spectra	C48H85N11O16S0	1071.62	0.00	1	0	0.000e+00
Bov	2017-02-07_RS_Robo_2_target-peptide-spectrum-match.txt	2017-02-07_RS_Robo_2.mzML	Bov_A7M4C2	TNMSDAFNSSSYMWHSWAVPSLCR	0.0	Carbamidomethyl	No majority vote while clustering	C123H176N34O38S3	2833.20	0.00	1	0	0.000e+00
Bov	2017-02-07_RS_Robo_2_target-peptide-spectrum-match.txt	2017-02-07_RS_Robo_2.mzML	Bov_A7LY19	TYGVLYNWYAAMNKENEEGKDADAVPSGVQGICPSGWHLPSK	0.0	Deamidated, Deamidated, Carbamidomethyl	No valid PSM	C206H302N52O67S2	4640.13	0.00	1	0	0.000e+00
Bov	2017-02-07_RS_Robo_2_target-peptide-spectrum-match.txt	2017-02-07_RS_Robo_2.mzML	Bov_A7M0R1	WFVGTQFHPEYGSTVLNPHPLFVAFVK	0.0	Deamidated	Too few spectra	C153H212N34O37S0	3117.58	0.00	1	0	0.000e+00
Bov	2017-02-07_RS_Robo_2_target-peptide-spectrum-match.txt	2017-02-07_RS_Robo_2.mzML	Bov_A7M317	SVSNNASTYAMVSYFGK	0.0		No majority vote while clustering	C80H120N20O27S1	1824.84	0.00	1	0	0.000e+00
Bov	2017-02-07_RS_Robo_2_target-peptide-spectrum-match.txt	2017-02-07_RS_Robo_2.mzML	Bov_A7LTH7	FFIDLSGEFGLAK	0.0		Too few spectra	C70H102N14O19S0	1442.74	0.00	1	0	0.000e+00
Bov	2017-02-07_RS_Robo_2_target-peptide-spectrum-match.txt	2017-02-07_RS_Robo_2.mzML	Bov_A7LZ78	VDPAEGNMSSPDLSK	0.0		Too few spectra	C63H103N17O26S1	1545.70	0.00	1	0	0.000e+00
Bov	2017-02-07_RS_Robo_2_target-peptide-spectrum-match.txt	2017-02-07_RS_Robo_2.mzML	Bov_A7LW92	GMYYGRETQEGSSTTNINGK	0.0	Oxidation	No valid PSM	C90H141N27O36S1	2207.98	0.00	1	0	0.000e+00
Bov	2017-02-07_RS_Robo_2_target-peptide-spectrum-match.txt	2017-02-07_RS_Robo_2.mzML	Bov_A7M0H6	GLTAATGMDALTHAIESYITPGAWVMSDMFELK	0.0		No majority vote while clustering	C157H243N37O49S3	3526.68	0.00	1	0	0.000e+00
Bov	2017-02-07_RS_Robo_2_target-peptide-spectrum-match.txt	2017-02-07_RS_Robo_2.mzML	Bov_A7LVZ8	LMQEQVDKAQADESWK	0.0		Too few spectra	C81H128N22O29S1	1904.89	0.00	1	0	0.000e+00
Bov	2017-02-07_RS_Robo_2_target-peptide-spectrum-match.txt	2017-02-07_RS_Robo_2.mzML	Bov_A7LVW5	LEELEPMEVVQYFLNR	0.0		No majority vote while clustering	C91H141N21O28S1	2008.00	0.00	1	0	0.000e+00
Bov	2017-02-07_RS_Robo_2_target-peptide-spectrum-match.txt	2017-02-07_RS_Robo_2.mzML	Bov_A7M4P1	NAGLPEAASYSGSEEAWK	0.0		Too few spectra	C81H119N21O30S0	1865.84	0.00	1	0	0.000e+00													0.00000	0.00000	0.00000	0.00000
Bov	2017-02-07_RS_Robo_2_target-peptide-spectrum-match.txt	2017-02-07_RS_Robo_2.mzML	Bov_A7LV30	LGGIVPDPDEIVTALK	0.0		No majority vote while clustering	C74H125N17O24S0	1635.91	0.00	1	0	0.000e+00
Bov	2017-02-07_RS_Robo_2_target-peptide-spectrum-match.txt	2017-02-07_RS_Robo_2.mzML	Bov_A7LZB4	DKDGNDVLEPIYISAPEYQILDNANHPDAK	0.0		No majority vote while clustering	C147H224N38O52S0	3353.61	0.00	1	0	0.000e+00
Bov	2017-02-07_RS_Robo_2_target-peptide-spectrum-match.txt	2017-02-07_RS_Robo_2.mzML	Bov_A7LRD2	EALDQVYYPLIEELIAQLK	0.0		No majority vote while clustering	C105H166N22O32S0	2247.20	0.00	1	0	0.000e+00
Bov	2017-02-07_RS_Robo_2_target-peptide-spectrum-match.txt	2017-02-07_RS_Robo_2.mzML	Bov_A7LVY6	LSMLGMLR	0.0		Too few spectra	C39H73N11O10S2	919.50	0.00	1	0	0.000e+00
Bov	2017-02-07_RS_Robo_2_target-peptide-spectrum-match.txt	2017-02-07_RS_Robo_2.mzML	Bov_A7LVC3	GAGYDELGINAGLINR	0.0	Deamidated	Too few spectra	C70H112N20O25S0	1632.81	0.00	1	0	0.000e+00
Bov	2017-02-07_RS_Robo_2_target-peptide-spectrum-match.txt	2017-02-07_RS_Robo_2.mzML	Bov_A7LVW2	NWNYYHTGSQVKEPASSNNITK	0.0	Deamidated	No majority vote while clustering	C111H163N31O38S0	2538.18	0.00	1	0	0.000e+00
Bov	2017-02-07_RS_Robo_2_target-peptide-spectrum-match.txt	2017-02-07_RS_Robo_2.mzML	Bov_A7LSC7	ITPASGVAQDFSNGKK	0.0	Deamidated	Too few spectra	C70H113N19O25S0	1619.82	0.00	2	0	0.000e+00													0.00000	0.00000	0.00000	0.00000	0.00000
Bov	2017-02-07_RS_Robo_2_target-peptide-spectrum-match.txt	2017-02-07_RS_Robo_2.mzML	Bov_A7LY19	TVEIGEQTWMAENLAYLPK	0.0		No majority vote while clustering	C99H153N23O31S1	2192.08	0.00	2	0	0.000e+00
Bov	2017-02-07_RS_Robo_2_target-peptide-spectrum-match.txt	2017-02-07_RS_Robo_2.mzML	Bov_A7LYL0	DFTFLDFVR	0.0		Too few spectra	C56H78N12O15S0	1158.57	0.00	1	0	0.000e+00
Bov	2017-02-07_RS_Robo_2_target-peptide-spectrum-match.txt	2017-02-07_RS_Robo_2.mzML	Bov_A7LVZ8	SKNDTSINFPLLR	0.0		Too few spectra	C66H109N19O21S0	1503.80	0.00	1	0	0.000e+00
Bov	2017-02-07_RS_Robo_2_target-peptide-spectrum-match.txt	2017-02-07_RS_Robo_2.mzML	Bov_A7LYQ9	VPDSVIQEADEVVNIDLTAEELITR	0.0		No valid PSM	C119H198N30O45S0	2767.41	0.00	1	0	0.000e+00
Bov	2017-02-07_RS_Robo_2_target-peptide-spectrum-match.txt	2017-02-07_RS_Robo_2.mzML	Bov_A7M4U8	IAFTDSIEFEPAQATFLK	0.0		Too few spectra	C95H142N20O29S0	2027.03	0.00	1	0	0.000e+00
Bov	2017-02-07_RS_Robo_2_target-peptide-spectrum-match.txt	2017-02-07_RS_Robo_2.mzML	Bov_A7M4C5	GITDAYGNVNDYR	0.0		Too few spectra	C62H92N18O23S0	1456.66	0.00	1	0	0.000e+00
Bov	2017-02-07_RS_Robo_2_target-peptide-spectrum-match.txt	2017-02-07_RS_Robo_2.mzML	Bov_A7LXJ4	LSQPEYSAR	0.0		Too few spectra	C45H71N13O16S0	1049.51	0.00	1	0	0.000e+00
Bov	2017-02-07_RS_Robo_2_target-peptide-spectrum-match.txt	2017-02-07_RS_Robo_2.mzML	Bov_A7M350	ENFNLLFDLAK	0.0		Too few spectra	C62H94N14O18S0	1322.69	0.00	1	0	0.000e+00
Bov	2017-02-07_RS_Robo_2_target-peptide-spectrum-match.txt	2017-02-07_RS_Robo_2.mzML	Bov_A7M090	FTDGLSFMK	0.0		Too few spectra	C48H72N10O14S1	1044.50	0.00	1	0	0.000e+00
Bov	2017-02-07_RS_Robo_2_target-peptide-spectrum-match.txt	2017-02-07_RS_Robo_2.mzML	Bov_A7LVW2	DFECSFAAEDLK	0.0	Carbamidomethyl	Too few spectra	C62H90N14O23S1	1430.60	0.00	1	0	0.000e+00													0.00000	0.00000	0.00000	0.00000
Bov	2017-02-07_RS_Robo_2_target-peptide-spectrum-match.txt	2017-02-07_RS_Robo_2.mzML	Bov_A7LYG0	YLAFVNNIENMTVFAK	0.0		Too few spectra	C87H132N20O24S1	1872.94	0.00	1	0	0.000e+00													0.00000	0.00000	0.00000	0.00000
Bov	2017-02-07_RS_Robo_2_target-peptide-spectrum-match.txt	2017-02-07_RS_Robo_2.mzML	Bov_A7LWB7	IVGNPDLETTR	0.0		Too few spectra	C51H87N15O19S0	1213.63	0.00	1	0	0.000e+00
Bov	2017-02-07_RS_Robo_2_target-peptide-spectrum-match.txt	2017-02-07_RS_Robo_2.mzML	Bov_A7LVV5	VVVTGLGAITPVGNSVPEFWENIVNGVSGAGPITHFDASLFK	0.0	Deamidated	No majority vote while clustering	C198H302N48O59S0	4296.21	0.00	1	0	0.000e+00
Bov	2017-02-07_RS_Robo_2_target-peptide-spectrum-match.txt	2017-02-07_RS_Robo_2.mzML	Bov_A7M0M6	FGTFDMLR	0.0		No majority vote while clustering	C45H67N11O12S1	985.47	0.00	1	0	0.000e+00
Bov	2017-02-07_RS_Robo_2_target-peptide-spectrum-match.txt	2017-02-07_RS_Robo_2.mzML	Bov_A7LZ08	NAEESEPVNHNAIAQCK	0.0	Carbamidomethyl	No valid PSM	C77H123N25O30S1	1909.86	0.00	1	0	0.000e+00
Bov	2017-02-07_RS_Robo_2_target-peptide-spectrum-match.txt	2017-02-07_RS_Robo_2.mzML	Bov_A7LSD3	VIVEPTTAAETLQILR	0.0		Too few spectra	C78H136N20O25S0	1753.00	0.00	1	0	0.000e+00
Bov	2017-02-07_RS_Robo_2_target-peptide-spectrum-match.txt	2017-02-07_RS_Robo_2.mzML	Bov_A7LTK1	LILDFAAK	0.0		Too few spectra	C43H71N9O11S0	889.53	0.00	1	0	0.000e+00
Bov	2017-02-07_RS_Robo_2_target-peptide-spectrum-match.txt	2017-02-07_RS_Robo_2.mzML	Bov_A7M2F5	FQGNPDLIQIIGEDIDKIYLDMVK	0.0	Deamidated	No valid PSM	C126H200N28O40S1	2777.42	0.00	1	0	0.000e+00
Bov	2017-02-07_RS_Robo_2_target-peptide-spectrum-match.txt	2017-02-07_RS_Robo_2.mzML	Bov_A7LWN7	DTVASGAPINAIMLR	0.0		Too few spectra	C65H113N19O21S1	1527.81	0.00	1	0	0.000e+00
Bov	2017-02-07_RS_Robo_2_target-peptide-spectrum-match.txt	2017-02-07_RS_Robo_2.mzML	Bov_A7LX84	AVAFGEILQPEFKEYAK	0.0		No majority vote while clustering	C92H138N20O26S0	1939.01	0.00	2	0	0.000e+00
Bov	2017-02-07_RS_Robo_2_target-peptide-spectrum-match.txt	2017-02-07_RS_Robo_2.mzML	Bov_A7LYU2	SGGYNIQMFSDLSQTELK	0.0		No majority vote while clustering	C87H136N22O31S1	2016.95	0.00	1	0	0.000e+00
Bov	2017-02-07_RS_Robo_2_target-peptide-spectrum-match.txt	2017-02-07_RS_Robo_2.mzML	Bov_A7LSB6	YTAYSISR	0.0		No valid PSM	C43H65N11O14S0	959.47	0.00	1	0	0.000e+00
Bov	2017-02-07_RS_Robo_2_target-peptide-spectrum-match.txt	2017-02-07_RS_Robo_2.mzML	Bov_A7LW75	MNKSDLISAMAAEAQMSK	0.0		No majority vote while clustering	C78H136N22O28S3	1924.91	0.00	1	0	0.000e+00
Bov	2017-02-07_RS_Robo_2_target-peptide-spectrum-match.txt	2017-02-07_RS_Robo_2.mzML	Bov_A7LS33	TVQQAPDIFDFFFGDGR	0.0		Too few spectra	C91H126N22O27S0	1958.92	0.00	1	0	0.000e+00													0.00000	0.00000	0.00000	0.00000
Bov	2017-02-07_RS_Robo_2_target-peptide-spectrum-match.txt	2017-02-07_RS_Robo_2.mzML	Bov_A7M2S7	VLPGIAAIQE	0.0		No valid PSM	C46H79N11O14S0	1009.58	0.00	1	0	0.000e+00
Bov	2017-02-07_RS_Robo_2_target-peptide-spectrum-match.txt	2017-02-07_RS_Robo_2.mzML	Bov_A7M5T1	GAPGAAGSFLNELWTTYYK	0.0		No valid PSM	C96H136N22O28S0	2044.99	1.00	1	0	0.000e+00
Bov	2017-02-07_RS_Robo_2_target-peptide-spectrum-match.txt	2017-02-07_RS_Robo_2.mzML	Bov_A7M5K8	RPGVNNVEEFNPDPFMEQLNK	0.0		No majority vote while clustering	C108H164N30O35S1	2473.17	0.00	1	0	0.000e+00
Bov	2017-02-07_RS_Robo_2_target-peptide-spectrum-match.txt	2017-02-07_RS_Robo_2.mzML	Bov_A7LQR8	MNQFLNFSLEGK	0.0		No majority vote while clustering	C64H98N16O19S1	1426.69	0.00	1	0	0.000e+00
Bov	2017-02-07_RS_Robo_2_target-peptide-spectrum-match.txt	2017-02-07_RS_Robo_2.mzML	Bov_A7M5U4	ALFYYHALDLFR	0.0		Too few spectra	C76H105N17O17S0	1527.79	0.00	1	0	0.000e+00
Bov	2017-02-07_RS_Robo_2_target-peptide-spectrum-match.txt	2017-02-07_RS_Robo_2.mzML	Bov_A7LVZ9	EISIAFR	0.0		Too few spectra	C38H62N10O11S0	834.46	0.00	1	0	0.000e+00
Bov	2017-02-07_RS_Robo_2_target-peptide-spectrum-match.txt	2017-02-07_RS_Robo_2.mzML	Bov_A7LVY5	DGAGTTGATTTGYYLKK	0.0		Too few spectra	C74H117N19O27S0	1703.84	0.00	1	0	0.000e+00
Bov	2017-02-07_RS_Robo_2_target-peptide-spectrum-match.txt	2017-02-07_RS_Robo_2.mzML	Bov_A7LRI3	IFGTLDNTPISSITMGVATILGAK	0.0	Deamidated	Too few spectra	C108H181N25O35S1	2420.29	0.00	1	0	0.000e+00
Bov	2017-02-07_RS_Robo_2_target-peptide-spectrum-match.txt	2017-02-07_RS_Robo_2.mzML	Bov_A7M315	SYYNGILVLSGNDNR	0.0	Deamidated	Too few spectra	C73H112N20O26S0	1684.81	0.00	1	0	0.000e+00
Bov	2017-02-07_RS_Robo_2_target-peptide-spectrum-match.txt	2017-02-07_RS_Robo_2.mzML	Bov_A7LZ78	ATELLLDKSPGGK	0.0		Too few spectra	C58H101N15O20S0	1327.73	0.00	1	0	0.000e+00
Bov	2017-02-07_RS_Robo_2_target-peptide-spectrum-match.txt	2017-02-07_RS_Robo_2.mzML	Bov_A7LSB6	GGSEYGEDWHVAGTK	0.0		Too few spectra	C69H97N19O25S0	1591.69	0.00	1	0	0.000e+00
Bov	2017-02-07_RS_Robo_2_target-peptide-spectrum-match.txt	2017-02-07_RS_Robo_2.mzML	Bov_A7LTI4	YFLSQAIGCNANEVEGMVIGGHGDTTMIPLTR	0.0	Carbamidomethyl, Oxidation, Deamidated	No majority vote while clustering	C148H234N40O50S3	3467.62	2.00	1	0	0.000e+00
Bov	2017-02-07_RS_Robo_2_target-peptide-spectrum-match.txt	2017-02-07_RS_Robo_2.mzML	Bov_A7LT07	LGEYPGNKEELAQSK	0.0		Too few spectra	C72H115N19O26S0	1661.83	0.00	1	0	0.000e+00
Bov	2017-02-07_RS_Robo_2_target-peptide-spectrum-match.txt	2017-02-07_RS_Robo_2.mzML	Bov_A7M314	CANFIGCNR	0.0	Carbamidomethyl, Carbamidomethyl	Too few spectra	C44H70N16O14S2	1110.47	0.00	1	0	0.000e+00													0.00000	0.00000	0.00000	0.00000
Bov	2017-02-07_RS_Robo_2_target-peptide-spectrum-match.txt	2017-02-07_RS_Robo_2.mzML	Bov_A7LT76	AFVEGINMVSK	0.0		No majority vote while clustering	C53H87N13O16S1	1193.61	0.00	1	0	0.000e+00
Bov	2017-02-07_RS_Robo_2_target-peptide-spectrum-match.txt	2017-02-07_RS_Robo_2.mzML	Bov_A7M2F5	MLENDDKTELIEAFYKDLEFGTGGLR	0.0		No majority vote while clustering	C133H206N32O45S1	3003.45	0.00	1	0	0.000e+00
Bov	2017-02-07_RS_Robo_2_target-peptide-spectrum-match.txt	2017-02-07_RS_Robo_2.mzML	Bov_A7LZK5	MEDLEDLKTTDALPGEFPYLR	0.0		Too few spectra	C109H169N25O37S1	2452.18	0.00	1	0	0.000e+00													0.00000	0.00000	0.00000	0.00000
Bov	2017-02-07_RS_Robo_2_target-peptide-spectrum-match.txt	2017-02-07_RS_Robo_2.mzML	Bov_A7M0J3	ALNPLMTITQPEMVDHVVNSMISIYR	0.0	Deamidated	No valid PSM	C130H213N33O40S3	2972.48	1.00	1	0	0.000e+00
Bov	2017-02-07_RS_Robo_2_target-peptide-spectrum-match.txt	2017-02-07_RS_Robo_2.mzML	Bov_A7M1P6	DLDSPVPMVADMSSDIFSRPIDVSK	0.0		No majority vote while clustering	C117H189N29O41S2	2720.30	0.00	1	0	0.000e+00
Bov	2017-02-07_RS_Robo_2_target-peptide-spectrum-match.txt	2017-02-07_RS_Robo_2.mzML	Bov_A7LZS2	VFDAELLNPQELQLTYR	0.0		Too few spectra	C93H145N23O29S0	2048.06	0.00	1	0	0.000e+00													0.00000	0.00000	0.00000	0.00000
Bov	2017-02-07_RS_Robo_2_target-peptide-spectrum-match.txt	2017-02-07_RS_Robo_2.mzML	Bov_A7LS11	VWESFPIK	0.0		No majority vote while clustering	C50H72N10O12S0	1004.53	0.00	1	0	0.000e+00
Bov	2017-02-07_RS_Robo_2_target-peptide-spectrum-match.txt	2017-02-07_RS_Robo_2.mzML	Bov_A7M316	NSPYVKDFEHSEQDAANYLIGEYPAEGWSQDFAR	0.0		No majority vote while clustering	C176H245N45O59S0	3932.76	0.00	1	0	0.000e+00
Bov	2017-02-07_RS_Robo_2_target-peptide-spectrum-match.txt	2017-02-07_RS_Robo_2.mzML	Bov_A7LVV1	LNILLEQR	0.0		Too few spectra	C44H79N13O13S0	997.59	0.00	1	0	0.000e+00
Bov	2017-02-07_RS_Robo_2_target-peptide-spectrum-match.txt	2017-02-07_RS_Robo_2.mzML	Bov_A7M538	QALNALMLAELAEGK	0.0		No majority vote while clustering	C68H118N18O22S1	1570.84	1.00	1	0	0.000e+00
Bov	2017-02-07_RS_Robo_2_target-peptide-spectrum-match.txt	2017-02-07_RS_Robo_2.mzML	Bov_A7LVY6	FGLGLPVNQPEFADAYTYAK	0.0		No majority vote while clustering	C104H149N23O30S0	2200.08	0.00	1	0	0.000e+00
Bov	2017-02-07_RS_Robo_2_target-peptide-spectrum-match.txt	2017-02-07_RS_Robo_2.mzML	Bov_A7LVC3	GATPNANGPLVDGGQYSNGYYK	0.0		No majority vote while clustering	C98H143N27O34S0	2242.03	0.00	1	0	0.000e+00
Bov	2017-02-07_RS_Robo_2_target-peptide-spectrum-match.txt	2017-02-07_RS_Robo_2.mzML	Bov_A7M090	FFANSEDIPFTEYTDNKWQNVR	0.0		Too few spectra	C124H173N31O39S0	2720.25	0.00	1	0	0.000e+00													0.00000	0.00000	0.00000	0.00000	0.00000	0.00000
Bov	2017-02-07_RS_Robo_2_target-peptide-spectrum-match.txt	2017-02-07_RS_Robo_2.mzML	Bov_A7M2T8	MLEEILAYNK	0.0		Too few spectra	C55H90N12O17S1	1222.63	1.00	1	0	0.000e+00													0.00000	0.00000	0.00000	0.00000	0.00000
Bov	2017-02-07_RS_Robo_2_target-peptide-spectrum-match.txt	2017-02-07_RS_Robo_2.mzML	Bov_A7M095	NSVTDSAAAGTALATGK	0.0		Too few spectra	C62H107N19O26S0	1533.76	0.00	1	0	0.000e+00
Bov	2017-02-07_RS_Robo_2_target-peptide-spectrum-match.txt	2017-02-07_RS_Robo_2.mzML	Bov_A7LSU7	TALNGIYRK	0.0	Deamidated, Deamidated	No valid PSM	C46H76N12O15S0	1036.56	0.00	1	0	0.000e+00
Bov	2017-02-07_RS_Robo_2_target-peptide-spectrum-match.txt	2017-02-07_RS_Robo_2.mzML	Bov_A7M317	KVDVNELTVR	0.0		Too few spectra	C50H89N15O17S0	1171.66	0.00	1	0	0.000e+00
Bov	2017-02-07_RS_Robo_2_target-peptide-spectrum-match.txt	2017-02-07_RS_Robo_2.mzML	Bov_A7LSS3	IGRDAEIAAAHAER	0.0		Too few spectra	C61H102N22O21S0	1478.76	1.00	1	0	0.000e+00
Bov	2017-02-07_RS_Robo_2_target-peptide-spectrum-match.txt	2017-02-07_RS_Robo_2.mzML	Bov_A7LQS0	LEFYPLVVR	0.0		Too few spectra	C56H86N12O13S0	1134.64	0.00	1	0	0.000e+00
Bov	2017-02-07_RS_Robo_2_target-peptide-spectrum-match.txt	2017-02-07_RS_Robo_2.mzML	Bov_A7LZB3	DGWRLPDMPR	0.0		Too few spectra	C54H83N17O15S1	1241.60	0.00	1	0	0.000e+00
Bov	2017-02-07_RS_Robo_2_target-peptide-spectrum-match.txt	2017-02-07_RS_Robo_2.mzML	Bov_A7LYZ9	NSNYNSAQMK	0.0		Too few spectra	C46H73N15O18S1	1155.50	0.00	1	0	0.000e+00
Bov	2017-02-07_RS_Robo_2_target-peptide-spectrum-match.txt	2017-02-07_RS_Robo_2.mzML	Bov_A7LVY5	AAADMPAITTSGNAFTESVRR	0.0		Too few spectra	C90H148N28O32S1	2165.05	0.00	1	0	0.000e+00													0.00000	0.00000	0.00000	0.00000	0.00000
Bov	2017-02-07_RS_Robo_2_target-peptide-spectrum-match.txt	2017-02-07_RS_Robo_2.mzML	Bov_A7LSW9	ILSSMGFFKEALAITNSMQQK	0.0		No valid PSM	C104H170N26O31S2	2343.20	0.00	1	0	0.000e+00
Bov	2017-02-07_RS_Robo_2_target-peptide-spectrum-match.txt	2017-02-07_RS_Robo_2.mzML	Bov_A7LTM6	AAINALPIQK	0.0		Too few spectra	C47H83N13O13S0	1037.62	0.00	1	0	0.000e+00
Bov	2017-02-07_RS_Robo_2_target-peptide-spectrum-match.txt	2017-02-07_RS_Robo_2.mzML	Bov_A7LYU2	NQNNVYATVTR	0.0		Too few spectra	C53H86N18O19S0	1278.63	0.00	1	0	0.000e+00
Bov	2017-02-07_RS_Robo_2_target-peptide-spectrum-match.txt	2017-02-07_RS_Robo_2.mzML	Bov_A7LS33	IEGDDFPTIPVGDSEALK	0.0		No majority vote while clustering	C84H131N19O31S0	1901.93	0.00	1	0	0.000e+00
Bov	2017-02-07_RS_Robo_2_target-peptide-spectrum-match.txt	2017-02-07_RS_Robo_2.mzML	Bov_A7M0M7	ALLNGVLVQDKDTNIETVADLK	0.0	Deamidated	No majority vote while clustering	C103H176N26O37S0	2369.27	0.00	1	0	0.000e+00
Bov	2017-02-07_RS_Robo_2_target-peptide-spectrum-match.txt	2017-02-07_RS_Robo_2.mzML	Bov_A7M089	INLNFVQK	0.0		Too few spectra	C45H74N12O12S0	974.55	0.00	1	0	0.000e+00
Bov	2017-02-07_RS_Robo_2_target-peptide-spectrum-match.txt	2017-02-07_RS_Robo_2.mzML	Bov_A7LT71	TLAAASSLGLTDK	0.0		Too few spectra	C53H94N14O20S0	1246.68	0.00	1	0	0.000e+00
Bov	2017-02-07_RS_Robo_2_target-peptide-spectrum-match.txt	2017-02-07_RS_Robo_2.mzML	Bov_A7LW62	CKVVLSNLIMNALKYSPNQTR	0.0	Carbamidomethyl, Deamidated, Deamidated, Deamidated	No valid PSM	C106H178N28O34S2	2451.25	0.00	1	0	0.000e+00
Bov	2017-02-07_RS_Robo_2_target-peptide-spectrum-match.txt	2017-02-07_RS_Robo_2.mzML	Bov_A7LX08	RADHVNALWDIIDWDVVEK	0.0		Too few spectra	C104H156N28O31S0	2293.15	0.00	1	0	0.000e+00													0.00000	0.00000	0.00000	0.00000
Bov	2017-02-07_RS_Robo_2_target-peptide-spectrum-match.txt	2017-02-07_RS_Robo_2.mzML	Bov_A7LS11	QFATNSTEVKR	0.0		Too few spectra	C54H89N17O19S0	1279.65	0.00	1	0	0.000e+00
Bov	2017-02-07_RS_Robo_2_target-peptide-spectrum-match.txt	2017-02-07_RS_Robo_2.mzML	Bov_A7LSF9	LPLDVVVAQK	0.0		Too few spectra	C50H88N12O14S0	1080.65	0.00	1	0	0.000e+00
Bov	2017-02-07_RS_Robo_2_target-peptide-spectrum-match.txt	2017-02-07_RS_Robo_2.mzML	Bov_A7M5U5	LADMLSYDEFVNTIQSK	0.0		Too few spectra	C87H136N20O30S1	1972.95	0.00	1	0	0.000e+00													0.00000	0.00000	0.00000	0.00000
Bov	2017-02-07_RS_Robo_2_target-peptide-spectrum-match.txt	2017-02-07_RS_Robo_2.mzML	Bov_A7LWZ9	LGGGFEYAFTDTWSLQPSLFLTSK	0.0		No valid PSM	C126H181N27O37S0	2664.31	0.00	1	0	0.000e+00
Bov	2017-02-07_RS_Robo_2_target-peptide-spectrum-match.txt	2017-02-07_RS_Robo_2.mzML	Bov_A7LS01	EEVKVDKPVEDAPAPAEAPAEENKEK	0.0		No valid PSM	C121H195N31O46S0	2818.39	0.00	1	0	0.000e+00
Bov	2017-02-07_RS_Robo_2_target-peptide-spectrum-match.txt	2017-02-07_RS_Robo_2.mzML	Bov_A7LVZ0	TTANLTTAYPATIK	0.0		No majority vote while clustering	C65H108N16O22S0	1464.78	0.00	1	0	0.000e+00
Bov	2017-02-07_RS_Robo_2_target-peptide-spectrum-match.txt	2017-02-07_RS_Robo_2.mzML	Bov_A7LT48	NLLENTSLQSPINGVVTAR	0.0	Deamidated, Deamidated	No valid PSM	C86H146N24O32S0	2027.05	1.00	1	0	0.000e+00
Bov	2017-02-07_RS_Robo_2_target-peptide-spectrum-match.txt	2017-02-07_RS_Robo_2.mzML	Bov_A7M5U5	STTPLYSEMNTLGEIQK	0.0		No valid PSM	C82H134N20O30S1	1910.93	0.00	1	0	0.000e+00
Bov	2017-02-07_RS_Robo_2_target-peptide-spectrum-match.txt	2017-02-07_RS_Robo_2.mzML	Bov_A7LSC7	TVYPDVYNGDYPVVK	0.0		No majority vote while clustering	C81H117N17O25S0	1727.84	0.00	1	0	0.000e+00
Bov	2017-02-07_RS_Robo_2_target-peptide-spectrum-match.txt	2017-02-07_RS_Robo_2.mzML	Bov_A7LRG7	MNVIELMPEEELLALQK	0.0	Deamidated	No valid PSM	C88H149N19O29S2	2000.02	0.00	1	0	0.000e+00
Bov	2017-02-07_RS_Robo_2_target-peptide-spectrum-match.txt	2017-02-07_RS_Robo_2.mzML	Bov_A7M313	EVNVADVR	0.0		No valid PSM	C37H64N12O14S0	900.47	0.00	1	0	0.000e+00
Bov	2017-02-07_RS_Robo_2_target-peptide-spectrum-match.txt	2017-02-07_RS_Robo_2.mzML	Bov_A7LQK3	VWHFVPLANVGDKVQASAWLGQVNENFQPLK	0.0		No majority vote while clustering	C163H243N43O43S0	3490.81	0.00	1	0	0.000e+00
Bov	2017-02-07_RS_Robo_2_target-peptide-spectrum-match.txt	2017-02-07_RS_Robo_2.mzML	Bov_A7LZ03	QYMNTAAVAALEAR	0.0		Too few spectra	C64H105N19O21S1	1507.75	0.00	1	0	0.000e+00													0.00000	0.00000	0.00000	0.00000
Bov	2017-02-07_RS_Robo_2_target-peptide-spectrum-match.txt	2017-02-07_RS_Robo_2.mzML	Bov_A7M090	KAELESVGK	0.0		No majority vote while clustering	C41H73N11O15S0	959.53	0.00	1	0	0.000e+00
Bov	2017-02-07_RS_Robo_2_target-peptide-spectrum-match.txt	2017-02-07_RS_Robo_2.mzML	Bov_A7LY14	GTVAEVYQNIAADLEEGLPLIDDNIYSR	0.0		Too few spectra	C135H212N34O48S0	3077.52	0.00	1	0	0.000e+00													0.00000	0.00000	0.00000	0.00000	0.00000
Bov	2017-02-07_RS_Robo_2_target-peptide-spectrum-match.txt	2017-02-07_RS_Robo_2.mzML	Bov_A7M090	ALVDKFFANSEDIPFTEYTDNKWQNVR	0.0	Deamidated	Too few spectra	C148H214N36O47S0	3247.55	1.00	1	0	0.000e+00													0.00000	0.00000	0.00000	0.00000
Bov	2017-02-07_RS_Robo_2_target-peptide-spectrum-match.txt	2017-02-07_RS_Robo_2.mzML	Bov_A7M1F4	GNSKEEIATRQNLAK	0.0		No valid PSM	C68H119N23O25S0	1657.87	0.00	1	0	0.000e+00
Bov	2017-02-07_RS_Robo_2_target-peptide-spectrum-match.txt	2017-02-07_RS_Robo_2.mzML	Bov_A7LVQ9	EVDYGFVGDVEQVDATLLSDLIHK	0.0		No majority vote while clustering	C119H184N28O41S0	2661.32	0.00	1	0	0.000e+00
Bov	2017-02-07_RS_Robo_2_target-peptide-spectrum-match.txt	2017-02-07_RS_Robo_2.mzML	Bov_A7LUE0	NIPLIGIPTLEVLSVPVLLYHDLPENALLCPMIDAR	0.0	Deamidated, Carbamidomethyl	No majority vote while clustering	C184H301N43O52S2	4009.17	0.00	1	0	0.000e+00
Bov	2017-02-07_RS_Robo_2_target-peptide-spectrum-match.txt	2017-02-07_RS_Robo_2.mzML	Bov_A7LRT1	AFVDSIAIPR	0.0		Too few spectra	C50H81N13O14S0	1087.60	0.00	1	0	0.000e+00													0.00000	0.00000	0.00000	0.00000
Bov	2017-02-07_RS_Robo_2_target-peptide-spectrum-match.txt	2017-02-07_RS_Robo_2.mzML	Bov_A7M090	GTNDPWECIR	0.0	Carbamidomethyl	No majority vote while clustering	C52H78N16O18S1	1246.54	0.00	1	0	0.000e+00
Bov	2017-02-07_RS_Robo_2_target-peptide-spectrum-match.txt	2017-02-07_RS_Robo_2.mzML	Bov_A7M091	WSSFPSVALGWK	0.0		Too few spectra	C67H93N15O16S0	1363.69	0.00	1	0	0.000e+00													0.00000	0.00000	0.00000	0.00000
Bov	2017-02-07_RS_Robo_2_target-peptide-spectrum-match.txt	2017-02-07_RS_Robo_2.mzML	Bov_A7M2W5	GMIQEFMDDFLGLYISPK	0.0	Deamidated	No majority vote while clustering	C97H145N19O29S2	2103.99	0.00	1	0	0.000e+00
Bov	2017-02-07_RS_Robo_2_target-peptide-spectrum-match.txt	2017-02-07_RS_Robo_2.mzML	Bov_A7LZA3	VHEGDDLLNADR	0.0		Too few spectra	C55H88N18O22S0	1352.63	0.00	1	0	0.000e+00													0.00000	0.00000	0.00000	0.00000
Bov	2017-02-07_RS_Robo_2_target-peptide-spectrum-match.txt	2017-02-07_RS_Robo_2.mzML	Bov_A7LXJ4	DVENGEIPVSEMER	0.0	Deamidated	Too few spectra	C65H105N17O28S1	1603.70	0.00	1	0	0.000e+00
Bov	2017-02-07_RS_Robo_2_target-peptide-spectrum-match.txt	2017-02-07_RS_Robo_2.mzML	Bov_A7M0M4	GLLTSVVER	0.0		No majority vote while clustering	C42H76N12O14S0	972.56	0.00	1	0	0.000e+00
Bov	2017-02-07_RS_Robo_2_target-peptide-spectrum-match.txt	2017-02-07_RS_Robo_2.mzML	Bov_A7M2K2	AAQQNNAGENLPVQQQQER	0.0		No valid PSM	C85H139N31O33S0	2122.02	0.00	1	0	0.000e+00
Bov	2017-02-07_RS_Robo_2_target-peptide-spectrum-match.txt	2017-02-07_RS_Robo_2.mzML	Bov_A7M4G6	MAYYNSGKMTNK	0.0	Deamidated, Oxidation	No valid PSM	C60H93N15O21S2	1423.61	0.00	1	0	0.000e+00
Bov	2017-02-07_RS_Robo_2_target-peptide-spectrum-match.txt	2017-02-07_RS_Robo_2.mzML	Bov_A7M2U4	VSDGAAEWEVK	0.0		Too few spectra	C52H79N13O19S0	1189.56	0.00	1	0	0.000e+00													0.00000	0.00000	0.00000	0.00000
Bov	2017-02-07_RS_Robo_2_target-peptide-spectrum-match.txt	2017-02-07_RS_Robo_2.mzML	Bov_A7LUT4	SLLPLIIANGGVDK	0.0	Deamidated	Too few spectra	C64H111N15O20S0	1409.81	0.00	1	0	0.000e+00
Bov	2017-02-07_RS_Robo_2_target-peptide-spectrum-match.txt	2017-02-07_RS_Robo_2.mzML	Bov_A7LZN8	NICGVTPISASSGFNLYSPTFVR	0.0	Carbamidomethyl	No majority vote while clustering	C111H171N29O34S1	2486.23	0.00	1	0	0.000e+00
Bov	2017-02-07_RS_Robo_2_target-peptide-spectrum-match.txt	2017-02-07_RS_Robo_2.mzML	Bov_A7M090	AACWLLR	0.0	Carbamidomethyl	Too few spectra	C40H64N12O9S1	888.46	0.00	1	0	0.000e+00
Bov	2017-02-07_RS_Robo_2_target-peptide-spectrum-match.txt	2017-02-07_RS_Robo_2.mzML	Bov_A7LWC0	MGELSADYFTVTPQVLEAVGGK	0.0		No majority vote while clustering	C103H162N24O34S1	2311.14	0.00	1	0	0.000e+00
Bov	2017-02-07_RS_Robo_2_target-peptide-spectrum-match.txt	2017-02-07_RS_Robo_2.mzML	Bov_A7LVY5	NGESFDFEANNLPISYEK	0.0		No majority vote while clustering	C92H132N22O33S0	2072.93	0.00	1	0	0.000e+00
Bov	2017-02-07_RS_Robo_2_target-peptide-spectrum-match.txt	2017-02-07_RS_Robo_2.mzML	Bov_A7LVZ9	ISQPSDFVTSGGAAGYTK	0.0		Too few spectra	C78H120N20O28S0	1784.86	0.00	1	0	0.000e+00
Bov	2017-02-07_RS_Robo_2_target-peptide-spectrum-match.txt	2017-02-07_RS_Robo_2.mzML	Bov_A7M4C0	YHIICER	0.0	Carbamidomethyl	Too few spectra	C43H67N13O12S1	989.48	0.00	1	0	0.000e+00
Bov	2017-02-07_RS_Robo_2_target-peptide-spectrum-match.txt	2017-02-07_RS_Robo_2.mzML	Bov_A7LRY0	GVQANLWTEYIATFPHAQYMVLPR	0.0		Too few spectra	C131H193N33O34S1	2804.41	0.00	1	0	0.000e+00													0.00000	0.00000	0.00000	0.00000	0.00000
Bov	2017-02-07_RS_Robo_2_target-peptide-spectrum-match.txt	2017-02-07_RS_Robo_2.mzML	Bov_A7LVZ9	LNPLDNSSTMPVIHIK	0.0		No majority vote while clustering	C78H131N21O24S1	1777.94	1.00	1	0	0.000e+00
Bov	2017-02-07_RS_Robo_2_target-peptide-spectrum-match.txt	2017-02-07_RS_Robo_2.mzML	Bov_A7M498	TDGTATLTATAK	0.0		Too few spectra	C47H83N13O20S0	1149.59	0.00	1	0	0.000e+00
Bov	2017-02-07_RS_Robo_2_target-peptide-spectrum-match.txt	2017-02-07_RS_Robo_2.mzML	Bov_A7M313	FVMTNQVFPSEPYNHINFYSK	0.0	Oxidation	Too few spectra	C120H168N28O34S1	2577.20	0.00	1	0	0.000e+00													0.00000	0.00000	0.00000	0.00000
Bov	2017-02-07_RS_Robo_2_target-peptide-spectrum-match.txt	2017-02-07_RS_Robo_2.mzML	Bov_A7LT72	GEMSQYVNPAINVAIEDGHVTLTENDKEMLDNPK	0.0		No majority vote while clustering	C160H255N43O58S2	3770.78	0.00	1	0	0.000e+00
Bov	2017-02-07_RS_Robo_2_target-peptide-spectrum-match.txt	2017-02-07_RS_Robo_2.mzML	Bov_A7M088	IVPGSAIEAPDAWQR	0.0		No majority vote while clustering	C72H112N20O22S0	1608.83	0.00	1	0	0.000e+00
Bov	2017-02-07_RS_Robo_2_target-peptide-spectrum-match.txt	2017-02-07_RS_Robo_2.mzML	Bov_A7M2U3	SGVTHFTAQTEEEGFELIR	0.0		No majority vote while clustering	C94H143N25O33S0	2150.03	0.00	1	0	0.000e+00
Bov	2017-02-07_RS_Robo_2_target-peptide-spectrum-match.txt	2017-02-07_RS_Robo_2.mzML	Bov_A7LRT6	VALNDTLPAYSQISK	0.0		Too few spectra	C72H118N18O24S0	1618.86	0.00	1	0	0.000e+00
Bov	2017-02-07_RS_Robo_2_target-peptide-spectrum-match.txt	2017-02-07_RS_Robo_2.mzML	Bov_A7M0I0	YTDMMLLQAEAR	0.0	Oxidation, Oxidation	No valid PSM	C61H100N16O22S2	1472.66	0.00	1	0	0.000e+00
Bov	2017-02-07_RS_Robo_2_target-peptide-spectrum-match.txt	2017-02-07_RS_Robo_2.mzML	Bov_A7M495	TLTMDTIIANSR	0.0		Too few spectra	C55H98N16O20S1	1334.69	0.00	1	0	0.000e+00
Bov	2017-02-07_RS_Robo_2_target-peptide-spectrum-match.txt	2017-02-07_RS_Robo_2.mzML	Bov_A7LSD5	FFATYVESASYPMLADKELAK	0.0		No majority vote while clustering	C111H165N23O33S1	2380.17	0.00	1	0	0.000e+00
Bov	2017-02-07_RS_Robo_2_target-peptide-spectrum-match.txt	2017-02-07_RS_Robo_2.mzML	Bov_A7M498	GILNLGMIK	0.0		Too few spectra	C43H79N11O11S1	957.57	0.00	1	0	0.000e+00
Bov	2017-02-07_RS_Robo_2_target-peptide-spectrum-match.txt	2017-02-07_RS_Robo_2.mzML	Bov_A7LRY0	NAIVLALGTENENPESYQMK	0.0		No majority vote while clustering	C95H153N25O34S1	2220.07	0.00	1	0	0.000e+00
Bov	2017-02-07_RS_Robo_2_target-peptide-spectrum-match.txt	2017-02-07_RS_Robo_2.mzML	Bov_A7M316	NSPYVKDFEHSEQDAANYLIGEYPAEGWSQDFAR	0.0	Deamidated	No majority vote while clustering	C176H244N44O60S0	3933.74	0.00	1	0	0.000e+00
Bov	2017-02-07_RS_Robo_2_target-peptide-spectrum-match.txt	2017-02-07_RS_Robo_2.mzML	Bov_A7LU33	TLFFSHYDPEMVK	0.0		Too few spectra	C76H108N16O21S1	1612.76	0.00	1	0	0.000e+00
Bov	2017-02-07_RS_Robo_2_target-peptide-spectrum-match.txt	2017-02-07_RS_Robo_2.mzML	Bov_A7LY19	ILENFVAEQLPPVEGDVWEDDFGDKHSDPNCK	0.0	Deamidated, Carbamidomethyl	No majority vote while clustering	C163H238N40O57S1	3699.67	0.00	1	0	0.000e+00
Bov	2017-02-07_RS_Robo_2_target-peptide-spectrum-match.txt	2017-02-07_RS_Robo_2.mzML	Bov_A7LXH1	VNTFAHVNHTIDQTR	0.0		Too few spectra	C75H117N25O24S0	1751.87	1.00	1	0	0.000e+00
Bov	2017-02-07_RS_Robo_2_target-peptide-spectrum-match.txt	2017-02-07_RS_Robo_2.mzML	Bov_A7LWC0	AKNTLANVERPDAYTDYLMAVLGAR	0.0		No majority vote while clustering	C120H194N34O38S1	2751.40	0.00	1	0	0.000e+00
Bov	2017-02-07_RS_Robo_2_target-peptide-spectrum-match.txt	2017-02-07_RS_Robo_2.mzML	Bov_A7LVY7	AAGEPSGFSYAVSHAMAETR	0.0		Too few spectra	C87H131N25O30S1	2037.92	0.00	1	0	0.000e+00													0.00000	0.00000	0.00000	0.00000
Bov	2017-02-07_RS_Robo_2_target-peptide-spectrum-match.txt	2017-02-07_RS_Robo_2.mzML	Bov_A7M4C4	GGNCPTQTLVDAYEMK	0.0	Carbamidomethyl	Too few spectra	C74H118N20O27S2	1782.79	0.00	1	0	0.000e+00
Bov	2017-02-07_RS_Robo_2_target-peptide-spectrum-match.txt	2017-02-07_RS_Robo_2.mzML	Bov_A7M470	TLVISYIGMK	0.0		Too few spectra	C52H89N11O14S1	1123.63	0.00	1	0	0.000e+00
Bov	2017-02-07_RS_Robo_2_target-peptide-spectrum-match.txt	2017-02-07_RS_Robo_2.mzML	Bov_A7LY17	ESDPFGFVFR	0.0		Too few spectra	C57H77N13O16S0	1199.56	0.00	1	0	0.000e+00
Bov	2017-02-07_RS_Robo_2_target-peptide-spectrum-match.txt	2017-02-07_RS_Robo_2.mzML	Bov_A7M628	RGNYLYVDK	0.0	Deamidated	No valid PSM	C51H77N13O16S0	1127.56	0.00	1	0	0.000e+00
Bov	2017-02-07_RS_Robo_2_target-peptide-spectrum-match.txt	2017-02-07_RS_Robo_2.mzML	Bov_A7LZN8	QLWLRPSIIPR	0.0		Too few spectra	C65H107N19O14S0	1377.82	0.00	1	0	0.000e+00
Bov	2017-02-07_RS_Robo_2_target-peptide-spectrum-match.txt	2017-02-07_RS_Robo_2.mzML	Bov_A7M095	IGVEPLLFTQFPVATVATTFSAK	0.0	Deamidated	No majority vote while clustering	C116H180N24O33S0	2437.31	1.00	1	0	0.000e+00
Bov	2017-02-07_RS_Robo_2_target-peptide-spectrum-match.txt	2017-02-07_RS_Robo_2.mzML	Bov_A7M0Z5	IMDRWAEGILQTLVEIAPK	0.0		Too few spectra	C99H163N25O28S1	2182.18	0.00	1	0	0.000e+00
Bov	2017-02-07_RS_Robo_2_target-peptide-spectrum-match.txt	2017-02-07_RS_Robo_2.mzML	Bov_A7LQM2	LMPAEEQQLLFENTAR	0.0		Too few spectra	C82H132N22O27S1	1888.94	0.00	1	0	0.000e+00
Bov	2017-02-07_RS_Robo_2_target-peptide-spectrum-match.txt	2017-02-07_RS_Robo_2.mzML	Bov_A7M313	LSDTFDTGNR	0.0		Too few spectra	C46H72N14O19S0	1124.51	0.00	1	0	0.000e+00
Bov	2017-02-07_RS_Robo_2_target-peptide-spectrum-match.txt	2017-02-07_RS_Robo_2.mzML	Bov_A7LUM8	VNLVGSLR	0.0		No valid PSM	C37H68N12O11S0	856.51	0.00	1	0	0.000e+00
Bov	2017-02-07_RS_Robo_2_target-peptide-spectrum-match.txt	2017-02-07_RS_Robo_2.mzML	Bov_A7LW10	QVIFLSADAFGVLPPVSILNPAQAQYYFLSGFTAK	0.0	Deamidated, Deamidated	No valid PSM	C181H268N38O50S0	3773.96	0.00	1	0	0.000e+00
Bov	2017-02-07_RS_Robo_2_target-peptide-spectrum-match.txt	2017-02-07_RS_Robo_2.mzML	Bov_A7M090	ELYLEGFRR	0.0		Too few spectra	C54H83N15O15S0	1181.62	0.00	1	0	0.000e+00													0.00000	0.00000	0.00000	0.00000
Bov	2017-02-07_RS_Robo_2_target-peptide-spectrum-match.txt	2017-02-07_RS_Robo_2.mzML	Bov_A7LZF7	NMFALLDKPGYEEESK	0.0		Too few spectra	C83H127N19O28S1	1869.88	0.00	1	0	0.000e+00
Bov	2017-02-07_RS_Robo_2_target-peptide-spectrum-match.txt	2017-02-07_RS_Robo_2.mzML	Bov_A7M538	GRKPYATMGNDAFR	0.0		Too few spectra	C68H106N22O20S1	1582.77	0.00	1	0	0.000e+00
Bov	2017-02-07_RS_Robo_2_target-peptide-spectrum-match.txt	2017-02-07_RS_Robo_2.mzML	Bov_A7LQR8	AVLPAMMEKR	0.0		Too few spectra	C49H88N14O13S2	1144.61	0.00	1	0	0.000e+00
Bov	2017-02-07_RS_Robo_2_target-peptide-spectrum-match.txt	2017-02-07_RS_Robo_2.mzML	Bov_A7LVN2	ATTDKAEAVAMYPGITK	0.0		Too few spectra	C77H127N19O26S1	1765.89	0.00	1	0	0.000e+00
Bov	2017-02-07_RS_Robo_2_target-peptide-spectrum-match.txt	2017-02-07_RS_Robo_2.mzML	Bov_A7LZV5	VTTTDQGELR	0.0		Too few spectra	C45H78N14O19S0	1118.56	0.00	1	0	0.000e+00
Bov	2017-02-07_RS_Robo_2_target-peptide-spectrum-match.txt	2017-02-07_RS_Robo_2.mzML	Bov_A7LV69	MDTEYVR	0.0		Too few spectra	C38H60N10O14S1	912.40	0.00	1	0	0.000e+00
Bov	2017-02-07_RS_Robo_2_target-peptide-spectrum-match.txt	2017-02-07_RS_Robo_2.mzML	Bov_A7LSC7	FSGAPGSTLIVDNVK	0.0		Too few spectra	C67H109N17O22S0	1503.79	0.00	1	0	0.000e+00
Bov	2017-02-07_RS_Robo_2_target-peptide-spectrum-match.txt	2017-02-07_RS_Robo_2.mzML	Bov_A7M313	LGSNDPIRGK	0.0		No majority vote while clustering	C44H77N15O15S0	1055.57	0.00	1	0	0.000e+00
Bov	2017-02-07_RS_Robo_2_target-peptide-spectrum-match.txt	2017-02-07_RS_Robo_2.mzML	Bov_A7M4C2	QFLNTCYSR	0.0	Carbamidomethyl	Too few spectra	C51H77N15O16S1	1187.54	0.00	1	0	0.000e+00
Bov	2017-02-07_RS_Robo_2_target-peptide-spectrum-match.txt	2017-02-07_RS_Robo_2.mzML	Bov_A7M058	IALLPVLK	0.0		Too few spectra	C43H79N9O9S0	865.60	0.00	1	0	0.000e+00
Bov	2017-02-07_RS_Robo_2_target-peptide-spectrum-match.txt	2017-02-07_RS_Robo_2.mzML	Bov_A7LWQ2	AGVIAGTIWNALNETEGMTAK	0.0		No majority vote while clustering	C93H151N25O31S1	2146.07	0.00	1	0	0.000e+00
Bov	2017-02-07_RS_Robo_2_target-peptide-spectrum-match.txt	2017-02-07_RS_Robo_2.mzML	Bov_A7LTH4	SVSPSLDAEAVR	0.0		Too few spectra	C51H87N15O20S0	1229.63	0.00	1	0	0.000e+00
Bov	2017-02-07_RS_Robo_2_target-peptide-spectrum-match.txt	2017-02-07_RS_Robo_2.mzML	Bov_A7LYG1	LVVPFVK	0.0		No valid PSM	C41H68N8O8S0	800.52	0.00	1	0	0.000e+00
Bov	2017-02-07_RS_Robo_2_target-peptide-spectrum-match.txt	2017-02-07_RS_Robo_2.mzML	Bov_A7LZL8	IAVSSVLSVMR	0.0		Too few spectra	C50H92N14O15S1	1160.66	0.00	1	0	0.000e+00
Bov	2017-02-07_RS_Robo_2_target-peptide-spectrum-match.txt	2017-02-07_RS_Robo_2.mzML	Bov_A7LZ04	FVAGDNSGAETNSSR	0.0		Too few spectra	C60H94N20O26S0	1510.66	0.00	1	0	0.000e+00
Bov	2017-02-07_RS_Robo_2_target-peptide-spectrum-match.txt	2017-02-07_RS_Robo_2.mzML	Bov_A7LYT0	LAGLYPAGALMEIMSEDGTMAR	0.0		No majority vote while clustering	C98H161N25O32S3	2296.09	0.00	1	0	0.000e+00
Bov	2017-02-07_RS_Robo_2_target-peptide-spectrum-match.txt	2017-02-07_RS_Robo_2.mzML	Bov_A7LZA3	FSSYELVPTDVQDK	0.0		Too few spectra	C73H110N16O26S0	1626.78	0.00	1	0	0.000e+00
Bov	2017-02-07_RS_Robo_2_target-peptide-spectrum-match.txt	2017-02-07_RS_Robo_2.mzML	Bov_A7LRB9	IKESPNTTYTINGYADSATGTPAFNQK	0.0	Deamidated	Too few spectra	C126H192N32O46S0	2889.37	0.00	1	0	0.000e+00													0.00000	0.00000	0.00000	0.00000	0.00000	0.00000
Bov	2017-02-07_RS_Robo_2_target-peptide-spectrum-match.txt	2017-02-07_RS_Robo_2.mzML	Bov_A7M4C0	NVNGDEMTSVESGTNSGHYWSSTQR	0.0		No majority vote while clustering	C111H167N35O45S1	2742.16	0.00	1	0	0.000e+00
Bov	2017-02-07_RS_Robo_2_target-peptide-spectrum-match.txt	2017-02-07_RS_Robo_2.mzML	Bov_A7M4R1	IIGMNQVPIVWR	0.0		Too few spectra	C66H108N18O15S1	1424.80	0.00	1	0	0.000e+00
Bov	2017-02-07_RS_Robo_2_target-peptide-spectrum-match.txt	2017-02-07_RS_Robo_2.mzML	Bov_A7LZB4	DKDGNDVLEPIYISAPEYQILDNANHPDAK	0.0	Deamidated	No majority vote while clustering	C147H223N37O53S0	3354.59	0.00	1	0	0.000e+00
Bov	2017-02-07_RS_Robo_2_target-peptide-spectrum-match.txt	2017-02-07_RS_Robo_2.mzML	Bov_A7M1K1	AYQDALAFNPNIVVIK	0.0		No majority vote while clustering	C83H130N20O23S0	1774.96	0.00	1	0	0.000e+00
Bov	2017-02-07_RS_Robo_2_target-peptide-spectrum-match.txt	2017-02-07_RS_Robo_2.mzML	Bov_A7LVZ8	IGNIIGIQGK	0.0		Too few spectra	C45H81N13O13S0	1011.61	0.00	1	0	0.000e+00													0.00000	0.00000	0.00000	0.00000
Bov	2017-02-07_RS_Robo_2_target-peptide-spectrum-match.txt	2017-02-07_RS_Robo_2.mzML	Bov_A7LUV0	EVAGTPAEQEELEK	0.0		Too few spectra	C64H104N16O27S0	1528.73	0.00	1	0	0.000e+00
Bov	2017-02-07_RS_Robo_2_target-peptide-spectrum-match.txt	2017-02-07_RS_Robo_2.mzML	Bov_A7LW82	VANPNLTIWQISGDGDGLAIGGNHFIHALR	0.0	Deamidated	No majority vote while clustering	C141H217N41O42S0	3156.61	0.00	1	0	0.000e+00
Bov	2017-02-07_RS_Robo_2_target-peptide-spectrum-match.txt	2017-02-07_RS_Robo_2.mzML	Bov_A7LVW8	EYKDVIIEAAK	0.0		Too few spectra	C58H95N13O19S0	1277.69	0.00	1	0	0.000e+00													0.00000	0.00000	0.00000	0.00000
Bov	2017-02-07_RS_Robo_2_target-peptide-spectrum-match.txt	2017-02-07_RS_Robo_2.mzML	Bov_A7M498	SMANQAVEAVADEAISK	0.0		Too few spectra	C71H120N20O28S1	1732.83	0.00	1	0	0.000e+00
Bov	2017-02-07_RS_Robo_2_target-peptide-spectrum-match.txt	2017-02-07_RS_Robo_2.mzML	Bov_A7LZU3	DHGASSSMVQNDLDNPNRR	0.0	Deamidated	No valid PSM	C82H132N30O34S1	2112.92	0.00	1	0	0.000e+00
Bov	2017-02-07_RS_Robo_2_target-peptide-spectrum-match.txt	2017-02-07_RS_Robo_2.mzML	Bov_A7M1P6	DLDSPVPMVADMSSDIFSRPIDVSK	0.0	Oxidation	No valid PSM	C117H189N29O42S2	2736.30	0.00	1	0	0.000e+00
Bov	2017-02-07_RS_Robo_2_target-peptide-spectrum-match.txt	2017-02-07_RS_Robo_2.mzML	Bov_A7LVL2	TAPGANDILTDDAALK	0.0	Deamidated	No valid PSM	C67H111N17O27S0	1585.78	2.00	1	0	0.000e+00
Bov	2017-02-07_RS_Robo_2_target-peptide-spectrum-match.txt	2017-02-07_RS_Robo_2.mzML	Bov_A7LRT0	LVELTNEVDPDNLLFYLATPPSLYGVVPLYLK	0.0	Deamidated	No majority vote while clustering	C172H264N34O50S0	3605.92	0.00	1	0	0.000e+00
Bov	2017-02-07_RS_Robo_2_target-peptide-spectrum-match.txt	2017-02-07_RS_Robo_2.mzML	Bov_A7M091	AGSKPQVNYEGNVSAGILQK	0.0		Too few spectra	C89H146N26O30S0	2059.07	0.00	2	0	0.000e+00
Bov	2017-02-07_RS_Robo_2_target-peptide-spectrum-match.txt	2017-02-07_RS_Robo_2.mzML	Bov_A7M270	ITLEVKVTNTSAIGLYMK	0.0	Deamidated	No valid PSM	C89H152N20O28S1	1981.08	0.00	1	0	0.000e+00
Bov	2017-02-07_RS_Robo_2_target-peptide-spectrum-match.txt	2017-02-07_RS_Robo_2.mzML	Bov_A7LS11	LGEGLGR	0.0		Too few spectra	C29H52N10O10S0	700.39	0.00	1	0	0.000e+00
Bov	2017-02-07_RS_Robo_2_target-peptide-spectrum-match.txt	2017-02-07_RS_Robo_2.mzML	Bov_A7M095	TFLGEEMGFWK	0.0		Too few spectra	C64H89N13O17S1	1343.62	0.00	1	0	0.000e+00
Bov	2017-02-07_RS_Robo_2_target-peptide-spectrum-match.txt	2017-02-07_RS_Robo_2.mzML	Bov_A7M5U4	SGWGMFR	0.0		Too few spectra	C38H53N11O9S1	839.37	0.00	1	0	0.000e+00
Bov	2017-02-07_RS_Robo_2_target-peptide-spectrum-match.txt	2017-02-07_RS_Robo_2.mzML	Bov_A7LQP1	DMADMLLGDINNAIAELEKLEYPTPTR	0.0	Oxidation, Oxidation	No majority vote while clustering	C131H213N33O47S2	3064.47	0.00	1	0	0.000e+00
Bov	2017-02-07_RS_Robo_2_target-peptide-spectrum-match.txt	2017-02-07_RS_Robo_2.mzML	Bov_A7LRY0	DIENEPFGIGGYLPMER	0.0		No majority vote while clustering	C86H129N21O28S1	1935.90	0.00	1	0	0.000e+00
Bov	2017-02-07_RS_Robo_2_target-peptide-spectrum-match.txt	2017-02-07_RS_Robo_2.mzML	Bov_A7M4R3	SPAGIFTQLTLPVSQIAEK	0.0		Too few spectra	C91H150N22O28S0	1999.10	0.00	1	0	0.000e+00
Bov	2017-02-07_RS_Robo_2_target-peptide-spectrum-match.txt	2017-02-07_RS_Robo_2.mzML	Bov_A7M5U3	YQPTTGVQTSVQVSR	0.0		No majority vote while clustering	C70H115N21O25S0	1649.84	0.00	1	0	0.000e+00
Bov	2017-02-07_RS_Robo_2_target-peptide-spectrum-match.txt	2017-02-07_RS_Robo_2.mzML	Bov_A7M5U4	LADVYLMMAEAVVR	0.0		No majority vote while clustering	C70H117N17O20S2	1579.81	0.00	1	0	0.000e+00
Bov	2017-02-07_RS_Robo_2_target-peptide-spectrum-match.txt	2017-02-07_RS_Robo_2.mzML	Bov_A7M316	GRDEYLPIPNAQYNFSEGNYVQNPGYGK	0.0	Deamidated, Deamidated	No majority vote while clustering	C143H202N36O48S0	3191.45	0.00	1	0	0.000e+00
Bov	2017-02-07_RS_Robo_2_target-peptide-spectrum-match.txt	2017-02-07_RS_Robo_2.mzML	Bov_A7LWC0	LAYQAGNIDK	0.0		No valid PSM	C48H77N13O16S0	1091.56	0.00	1	0	0.000e+00
Bov	2017-02-07_RS_Robo_2_target-peptide-spectrum-match.txt	2017-02-07_RS_Robo_2.mzML	Bov_A7M4L1	IIYQSGLNTTEALK	0.0		No majority vote while clustering	C69H115N17O23S0	1549.84	0.00	1	0	0.000e+00
Bov	2017-02-07_RS_Robo_2_target-peptide-spectrum-match.txt	2017-02-07_RS_Robo_2.mzML	Bov_A7LZK5	AASQFEALRLETEASGK	0.0	Deamidated	No majority vote while clustering	C77H125N21O29S0	1807.90	0.00	1	0	0.000e+00
Bov	2017-02-07_RS_Robo_2_target-peptide-spectrum-match.txt	2017-02-07_RS_Robo_2.mzML	Bov_A7M4C0	ATENGYTTR	0.0	Deamidated	Too few spectra	C41H64N12O18S0	1012.45	0.00	1	0	0.000e+00
Bov	2017-02-07_RS_Robo_2_target-peptide-spectrum-match.txt	2017-02-07_RS_Robo_2.mzML	Bov_A7LWN1	FCPVGGQPVMAQIADILGLAAGEAEPMVAVVR	0.0	Carbamidomethyl	No majority vote while clustering	C144H236N38O42S3	3265.67	0.00	2	0	0.000e+00
Bov	2017-02-07_RS_Robo_2_target-peptide-spectrum-match.txt	2017-02-07_RS_Robo_2.mzML	Bov_A7LRH1	KVLGSVVIENEK	0.0	Deamidated	No valid PSM	C58H102N14O20S0	1314.74	0.00	1	0	0.000e+00
Bov	2017-02-07_RS_Robo_2_target-peptide-spectrum-match.txt	2017-02-07_RS_Robo_2.mzML	Bov_A7LZ78	GTAFVPGGK	0.0		No majority vote while clustering	C38H60N10O11S0	832.44	0.00	1	0	0.000e+00
Bov	2017-02-07_RS_Robo_2_target-peptide-spectrum-match.txt	2017-02-07_RS_Robo_2.mzML	Bov_A7LZ78	TCNYFFDNTLPK	0.0	Carbamidomethyl	Too few spectra	C69H98N16O21S1	1518.68	0.00	1	0	0.000e+00
Bov	2017-02-07_RS_Robo_2_target-peptide-spectrum-match.txt	2017-02-07_RS_Robo_2.mzML	Bov_A7M512	TGDDFFWASTNTGSADR	0.0		Too few spectra	C79H110N22O30S0	1846.78	0.00	1	0	0.000e+00
Bov	2017-02-07_RS_Robo_2_target-peptide-spectrum-match.txt	2017-02-07_RS_Robo_2.mzML	Bov_A7M316	FLDIKPQGTLNDDLLSSADGVELLVTSAYAGLK	0.0		No majority vote while clustering	C155H251N37O52S0	3462.81	0.00	1	0	0.000e+00
Bov	2017-02-07_RS_Robo_2_target-peptide-spectrum-match.txt	2017-02-07_RS_Robo_2.mzML	Bov_A7LZU3	QLDWDALYFANK	0.0		No majority vote while clustering	C70H98N16O20S0	1482.71	1.00	1	0	0.000e+00
Bov	2017-02-07_RS_Robo_2_target-peptide-spectrum-match.txt	2017-02-07_RS_Robo_2.mzML	Bov_A7LVL1	AYGESASNIGSK	0.0		Too few spectra	C49H78N14O20S0	1182.55	0.00	1	0	0.000e+00
Bov	2017-02-07_RS_Robo_2_target-peptide-spectrum-match.txt	2017-02-07_RS_Robo_2.mzML	Bov_A7M316	RMEFAMEGDR	0.0		Too few spectra	C50H80N16O17S2	1240.53	0.00	1	0	0.000e+00
Bov	2017-02-07_RS_Robo_2_target-peptide-spectrum-match.txt	2017-02-07_RS_Robo_2.mzML	Bov_A7LT60	KAAEATPAAVEAPATEAPK	0.0		Too few spectra	C79H131N21O28S0	1821.95	0.00	1	0	0.000e+00
Bov	2017-02-07_RS_Robo_2_target-peptide-spectrum-match.txt	2017-02-07_RS_Robo_2.mzML	Bov_A7LYJ8	ALYSLGETPLPHSIINRPVEPEDAER	0.0		No majority vote while clustering	C128H203N35O42S0	2902.48	0.00	1	0	0.000e+00
Bov	2017-02-07_RS_Robo_2_target-peptide-spectrum-match.txt	2017-02-07_RS_Robo_2.mzML	Bov_A7LVZ8	ANESIWEVEFAGNR	0.0		No majority vote while clustering	C71H104N20O24S0	1620.75	0.00	1	0	0.000e+00
Bov	2017-02-07_RS_Robo_2_target-peptide-spectrum-match.txt	2017-02-07_RS_Robo_2.mzML	Bov_A7M314	SENQLNGKEADYGVIHVK	0.0	Deamidated	No majority vote while clustering	C86H136N24O31S0	2000.98	0.00	1	0	0.000e+00
Bov	2017-02-07_RS_Robo_2_target-peptide-spectrum-match.txt	2017-02-07_RS_Robo_2.mzML	Bov_A7LVP5	LGFDLGLK	0.0		Too few spectra	C41H67N9O11S0	861.50	0.00	1	0	0.000e+00
Bov	2017-02-07_RS_Robo_2_target-peptide-spectrum-match.txt	2017-02-07_RS_Robo_2.mzML	Bov_A7LY19	TYGVLYNWYAAMNKENEEGKDADAVPSGVQGICPSGWHLPSK	0.0	Deamidated, Carbamidomethyl	No majority vote while clustering	C206H303N53O66S2	4639.14	0.00	1	0	0.000e+00
Bov	2017-02-07_RS_Robo_2_target-peptide-spectrum-match.txt	2017-02-07_RS_Robo_2.mzML	Bov_A7M3Z3	FYDFLVATLEQTPMK	0.0		Too few spectra	C85H127N17O24S1	1801.90	0.00	1	0	0.000e+00													0.00000	0.00000	0.00000	0.00000
Bov	2017-02-07_RS_Robo_2_target-peptide-spectrum-match.txt	2017-02-07_RS_Robo_2.mzML	Bov_A7LZF7	VNHKLEVPSDEANLDGLNFLAGK	0.0		Too few spectra	C109H174N30O36S0	2479.27	0.00	1	0	0.000e+00													0.00000	0.00000	0.00000	0.00000
Bov	2017-02-07_RS_Robo_2_target-peptide-spectrum-match.txt	2017-02-07_RS_Robo_2.mzML	Bov_A7M0U8	SGNATVGTDIR	0.0		Too few spectra	C43H75N15O18S0	1089.54	0.00	1	0	0.000e+00
Bov	2017-02-07_RS_Robo_2_target-peptide-spectrum-match.txt	2017-02-07_RS_Robo_2.mzML	Bov_A7M2W5	LMNSLLIAPGLPGGMMGSLMADLESNLESINKYK	0.0	Deamidated	No majority vote while clustering	C157H262N38O50S4	3607.80	0.00	1	0	0.000e+00
Bov	2017-02-07_RS_Robo_2_target-peptide-spectrum-match.txt	2017-02-07_RS_Robo_2.mzML	Bov_A7LQP1	DMADMLLGDINNAIAELEKLEYPTPTR	0.0	Oxidation, Deamidated	Too few spectra	C131H212N32O47S2	3049.46	1.00	1	0	0.000e+00
Bov	2017-02-07_RS_Robo_2_target-peptide-spectrum-match.txt	2017-02-07_RS_Robo_2.mzML	Bov_A7M498	LNTNDIGFKEILSLIPAIYATEFSSLK	0.0		No valid PSM	C139H221N31O42S0	2996.61	1.00	1	0	0.000e+00
Bov	2017-02-07_RS_Robo_2_target-peptide-spectrum-match.txt	2017-02-07_RS_Robo_2.mzML	Bov_A7LVT0	MEIPIIEK	0.0		No valid PSM	C44H77N9O13S1	971.54	0.00	1	0	0.000e+00
Bov	2017-02-07_RS_Robo_2_target-peptide-spectrum-match.txt	2017-02-07_RS_Robo_2.mzML	Bov_A7M313	VSMIVNNK	0.0		Too few spectra	C38H69N11O12S1	903.48	0.00	1	0	0.000e+00													0.00000	0.00000	0.00000	0.00000
Bov	2017-02-07_RS_Robo_2_target-peptide-spectrum-match.txt	2017-02-07_RS_Robo_2.mzML	Bov_A7M316	FLDIKPQGTLNDDLLSSADGVELLVTSAYAGLKGPNR	0.0		No majority vote while clustering	C172H279N45O57S0	3887.03	0.00	1	0	0.000e+00
Bov	2017-02-07_RS_Robo_2_target-peptide-spectrum-match.txt	2017-02-07_RS_Robo_2.mzML	Bov_A7M1Q8	YIGEKPEEVVK	0.0		Too few spectra	C59H95N13O19S0	1289.69	0.00	1	0	0.000e+00
Bov	2017-02-07_RS_Robo_2_target-peptide-spectrum-match.txt	2017-02-07_RS_Robo_2.mzML	Bov_A7LYU2	LSTDYVQLLPK	0.0		Too few spectra	C59H97N13O18S0	1275.71	0.00	1	0	0.000e+00
Bov	2017-02-07_RS_Robo_2_target-peptide-spectrum-match.txt	2017-02-07_RS_Robo_2.mzML	Bov_A7LZ78	EGVNSTLQNR	0.0		Too few spectra	C44H76N16O18S0	1116.55	0.00	1	0	0.000e+00
Bov	2017-02-07_RS_Robo_2_target-peptide-spectrum-match.txt	2017-02-07_RS_Robo_2.mzML	Bov_A7M456	VMVPNEINVTYSMYDR	0.0		Too few spectra	C84H131N21O27S2	1929.90	0.00	1	0	0.000e+00
Bov	2017-02-07_RS_Robo_2_target-peptide-spectrum-match.txt	2017-02-07_RS_Robo_2.mzML	Bov_A7M470	YSDDDEENSSAQQK	0.0		Too few spectra	C63H94N18O32S0	1614.63	0.00	1	0	0.000e+00													0.00000	0.00000	0.00000	0.00000
Bov	2017-02-07_RS_Robo_2_target-peptide-spectrum-match.txt	2017-02-07_RS_Robo_2.mzML	Bov_A7M313	FVMTNQVFPSEPYNHINFYSK	0.0	Deamidated	Too few spectra	C120H167N27O34S1	2562.19	0.00	1	0	0.000e+00													0.00000	0.00000	0.00000	0.00000
Bov	2017-02-07_RS_Robo_2_target-peptide-spectrum-match.txt	2017-02-07_RS_Robo_2.mzML	Bov_A7M091	GVTTSAQDMITGK	0.0		No majority vote while clustering	C53H93N15O21S1	1307.64	0.00	1	0	0.000e+00
Bov	2017-02-07_RS_Robo_2_target-peptide-spectrum-match.txt	2017-02-07_RS_Robo_2.mzML	Bov_A7LWC0	LASSNPSELNVEELLYAATLTSDPAK	0.0		No majority vote while clustering	C119H193N29O44S0	2732.38	0.00	1	0	0.000e+00
Bov	2017-02-07_RS_Robo_2_target-peptide-spectrum-match.txt	2017-02-07_RS_Robo_2.mzML	Bov_A7LZ04	SWLTDLTIR	0.0		Too few spectra	C50H81N13O15S0	1103.60	0.00	1	0	0.000e+00													0.00000	0.00000	0.00000	0.00000
Bov	2017-02-07_RS_Robo_2_target-peptide-spectrum-match.txt	2017-02-07_RS_Robo_2.mzML	Bov_A7LVB3	VYTLPFDVR	0.0		No majority vote while clustering	C53H80N12O14S0	1108.59	0.00	1	0	0.000e+00
Bov	2017-02-07_RS_Robo_2_target-peptide-spectrum-match.txt	2017-02-07_RS_Robo_2.mzML	Bov_A7M091	YTGLDPESVISSGNDAGVAGIDR	0.0		No majority vote while clustering	C96H153N27O38S0	2292.09	0.00	1	0	0.000e+00
Bov	2017-02-07_RS_Robo_2_target-peptide-spectrum-match.txt	2017-02-07_RS_Robo_2.mzML	Bov_A7LZC5	QIYSYDEAYEESLR	0.0		Too few spectra	C78H112N18O29S0	1764.78	0.00	1	0	0.000e+00
Bov	2017-02-07_RS_Robo_2_target-peptide-spectrum-match.txt	2017-02-07_RS_Robo_2.mzML	Bov_A7LVW8	AEVGTNGNFILMHSVGSIPHGQEIDVPLNYADYYFLEGLMR	0.0	Deamidated	No valid PSM	C206H307N51O63S2	4567.18	2.00	1	0	0.000e+00
Bov	2017-02-07_RS_Robo_2_target-peptide-spectrum-match.txt	2017-02-07_RS_Robo_2.mzML	Bov_A7LSD5	YAPMALSDKDGGK	0.0		Too few spectra	C58H93N15O20S1	1351.64	0.00	1	0	0.000e+00													0.00000	0.00000	0.00000	0.00000	0.00000	0.00000	0.00000
Bov	2017-02-07_RS_Robo_2_target-peptide-spectrum-match.txt	2017-02-07_RS_Robo_2.mzML	Bov_A7LYU2	NLTGIVPNLFIPDYGSK	0.0		Too few spectra	C86H134N20O25S0	1846.98	0.00	1	0	0.000e+00													0.00000	0.00000	0.00000	0.00000	0.00000
Bov	2017-02-07_RS_Robo_2_target-peptide-spectrum-match.txt	2017-02-07_RS_Robo_2.mzML	Bov_A7LYM3	YGYFPTDLIK	0.0		No majority vote while clustering	C60H85N11O16S0	1215.62	0.00	1	0	0.000e+00
Bov	2017-02-07_RS_Robo_2_target-peptide-spectrum-match.txt	2017-02-07_RS_Robo_2.mzML	Bov_A7M050	ELGAESPAEHQK	0.0		Too few spectra	C54H86N16O21S0	1294.62	0.00	1	0	0.000e+00
Bov	2017-02-07_RS_Robo_2_target-peptide-spectrum-match.txt	2017-02-07_RS_Robo_2.mzML	Bov_A7LY19	AISEVTAVPFSYDYTFEANQTEGALK	0.0	Deamidated	Too few spectra	C129H190N28O45S0	2851.34	0.00	1	0	0.000e+00
Bov	2017-02-07_RS_Robo_2_target-peptide-spectrum-match.txt	2017-02-07_RS_Robo_2.mzML	Bov_A7LVW1	YLPGADGEK	0.0		Too few spectra	C42H64N10O15S0	948.46	0.00	1	0	0.000e+00
Bov	2017-02-07_RS_Robo_2_target-peptide-spectrum-match.txt	2017-02-07_RS_Robo_2.mzML	Bov_A7M5H4	GLSTAVGDEGGFAPNLEGTEDALNSILAAIK	0.0	Deamidated	No majority vote while clustering	C131H211N33O49S0	3030.50	0.00	1	0	0.000e+00
Bov	2017-02-07_RS_Robo_2_target-peptide-spectrum-match.txt	2017-02-07_RS_Robo_2.mzML	Bov_A7LT96	FATPIFDGATMEDLDQWTDK	0.0		Too few spectra	C103H149N23O35S1	2300.03	0.00	1	0	0.000e+00													0.00000	0.00000	0.00000	0.00000
Bov	2017-02-07_RS_Robo_2_target-peptide-spectrum-match.txt	2017-02-07_RS_Robo_2.mzML	Bov_A7LRY0	NYANFLSR	0.0		Too few spectra	C44H65N13O13S0	983.48	0.00	1	0	0.000e+00
Bov	2017-02-07_RS_Robo_2_target-peptide-spectrum-match.txt	2017-02-07_RS_Robo_2.mzML	Bov_A7M4C3	VETDKDGKFEIAVEK	0.0		Too few spectra	C75H122N18O27S0	1706.87	0.00	1	0	0.000e+00
Bov	2017-02-07_RS_Robo_2_target-peptide-spectrum-match.txt	2017-02-07_RS_Robo_2.mzML	Bov_A7M0C2	TGYIEEEDIQTLNEWR	0.0		Too few spectra	C87H130N22O32S0	1994.92	0.00	1	0	0.000e+00													0.00000	0.00000	0.00000	0.00000
Bov	2017-02-07_RS_Robo_2_target-peptide-spectrum-match.txt	2017-02-07_RS_Robo_2.mzML	Bov_A7LYM2	NTLDIVLR	0.0		Too few spectra	C41H74N12O13S0	942.55	0.00	1	0	0.000e+00
Bov	2017-02-07_RS_Robo_2_target-peptide-spectrum-match.txt	2017-02-07_RS_Robo_2.mzML	Bov_A7M2C9	ASPMGVIITSLDEDLSELNPMALK	0.0		Too few spectra	C110H186N26O38S2	2543.29	1.00	1	0	0.000e+00
Bov	2017-02-07_RS_Robo_2_target-peptide-spectrum-match.txt	2017-02-07_RS_Robo_2.mzML	Bov_A7LQU4	GCAMYRGKDGK	0.0	Carbamidomethyl, Oxidation	No valid PSM	C50H83N17O17S2	1257.56	0.00	1	0	0.000e+00
Bov	2017-02-07_RS_Robo_2_target-peptide-spectrum-match.txt	2017-02-07_RS_Robo_2.mzML	Bov_A7LWC0	LAYQAGNIDKAESYFK	0.0		Too few spectra	C83H124N20O26S0	1816.90	0.00	2	0	0.000e+00													0.00000	0.00000	0.00000	0.00000
Bov	2017-02-07_RS_Robo_2_target-peptide-spectrum-match.txt	2017-02-07_RS_Robo_2.mzML	Bov_A7M4P1	IVALCDLLPER	0.0	Carbamidomethyl	No majority vote while clustering	C57H99N15O17S1	1297.71	0.00	1	0	0.000e+00
Bov	2017-02-07_RS_Robo_2_target-peptide-spectrum-match.txt	2017-02-07_RS_Robo_2.mzML	Bov_A7M512	TIVDFFTR	0.0		Too few spectra	C47H71N11O13S0	997.52	0.00	1	0	0.000e+00
Bov	2017-02-07_RS_Robo_2_target-peptide-spectrum-match.txt	2017-02-07_RS_Robo_2.mzML	Bov_A7LTC6	IGSQDMNDQVWLTLAK	0.0		Too few spectra	C79H127N21O26S1	1817.90	0.00	1	0	0.000e+00
Bov	2017-02-07_RS_Robo_2_target-peptide-spectrum-match.txt	2017-02-07_RS_Robo_2.mzML	Bov_A7M058	FTIPVMFSLSK	0.0		Too few spectra	C61H96N12O15S1	1268.68	0.00	1	0	0.000e+00
Bov	2017-02-07_RS_Robo_2_target-peptide-spectrum-match.txt	2017-02-07_RS_Robo_2.mzML	Bov_A7M0H9	YLLNAIMRR	0.0	Deamidated, Deamidated, Deamidated	No valid PSM	C51H85N13O15S1	1151.60	0.00	1	0	0.000e+00
Bov	2017-02-07_RS_Robo_2_target-peptide-spectrum-match.txt	2017-02-07_RS_Robo_2.mzML	Bov_A7M5U1	TSFDAPADKEVTLLFDGAMSEAR	0.0		No majority vote while clustering	C107H167N27O38S1	2470.17	0.00	1	0	0.000e+00
Bov	2017-02-07_RS_Robo_2_target-peptide-spectrum-match.txt	2017-02-07_RS_Robo_2.mzML	Bov_A7LT89	ATSSMTYSHHAQLSSSIAK	0.0		Too few spectra	C84H135N25O30S1	2005.95	0.00	1	0	0.000e+00
Bov	2017-02-07_RS_Robo_2_target-peptide-spectrum-match.txt	2017-02-07_RS_Robo_2.mzML	Bov_A7LVW1	HGEIAPPETETLIAQGYK	0.0		No majority vote while clustering	C87H136N22O29S0	1952.98	0.00	1	0	0.000e+00
Bov	2017-02-07_RS_Robo_2_target-peptide-spectrum-match.txt	2017-02-07_RS_Robo_2.mzML	Bov_A7LRT6	AVIVGGAAFNQEVEQFLK	0.0		No majority vote while clustering	C88H138N22O26S0	1919.02	0.00	1	0	0.000e+00
Bov	2017-02-07_RS_Robo_2_target-peptide-spectrum-match.txt	2017-02-07_RS_Robo_2.mzML	Bov_A7M2I6	EFQIPGMSQAQIYDTMTK	0.0		Too few spectra	C91H142N22O30S2	2086.97	0.00	1	0	0.000e+00
Bov	2017-02-07_RS_Robo_2_target-peptide-spectrum-match.txt	2017-02-07_RS_Robo_2.mzML	Bov_A7LTD6	LGTFLDDQDEVGPVVCR	0.0	Carbamidomethyl	Too few spectra	C82H130N22O29S1	1918.91	0.00	1	0	0.000e+00
Bov	2017-02-07_RS_Robo_2_target-peptide-spectrum-match.txt	2017-02-07_RS_Robo_2.mzML	Bov_A7LWZ9	FDAGLGVGVALEFGR	0.0		Too few spectra	C69H106N18O20S0	1506.78	0.00	1	0	0.000e+00
Bov	2017-02-07_RS_Robo_2_target-peptide-spectrum-match.txt	2017-02-07_RS_Robo_2.mzML	Bov_A7M091	NTGLEFTINAKPIVTK	0.0		Too few spectra	C79H132N20O24S0	1744.97	0.00	1	0	0.000e+00
Bov	2017-02-07_RS_Robo_2_target-peptide-spectrum-match.txt	2017-02-07_RS_Robo_2.mzML	Bov_A7LZF7	VCGSDVAFAENPAAIYAATR	0.0	Carbamidomethyl	Too few spectra	C90H139N25O30S1	2081.98	0.00	1	0	0.000e+00
Bov	2017-02-07_RS_Robo_2_target-peptide-spectrum-match.txt	2017-02-07_RS_Robo_2.mzML	Bov_A7M0L8	MLGTGDVGYTVPAEFVYPK	0.0		No majority vote while clustering	C95H142N20O28S1	2043.00	0.00	1	0	0.000e+00
Bov	2017-02-07_RS_Robo_2_target-peptide-spectrum-match.txt	2017-02-07_RS_Robo_2.mzML	Bov_A7LVP5	DINNFSPYVKGGSDGSVSTR	0.0		No valid PSM	C89H138N26O33S0	2098.99	0.00	1	0	0.000e+00
Bov	2017-02-07_RS_Robo_2_target-peptide-spectrum-match.txt	2017-02-07_RS_Robo_2.mzML	Bov_A7LZ03	IISVADGAYTNFNIAK	0.0		Too few spectra	C77H121N19O24S0	1695.88	0.00	2	0	0.000e+00
Bov	2017-02-07_RS_Robo_2_target-peptide-spectrum-match.txt	2017-02-07_RS_Robo_2.mzML	Bov_A7LY14	NIQPNAYVDADNR	0.0		Too few spectra	C62H96N20O23S0	1488.70	0.00	1	0	0.000e+00
Bov	2017-02-07_RS_Robo_2_target-peptide-spectrum-match.txt	2017-02-07_RS_Robo_2.mzML	Bov_A7M0H6	AAVDNGKDVAAR	0.0	Deamidated	Too few spectra	C48H82N16O19S0	1186.59	0.00	1	0	0.000e+00
Bov	2017-02-07_RS_Robo_2_target-peptide-spectrum-match.txt	2017-02-07_RS_Robo_2.mzML	Bov_A7LXJ6	VMFDELMETLNLPKDELEK	0.0		Too few spectra	C101H164N22O34S2	2293.12	0.00	1	0	0.000e+00
Bov	2017-02-07_RS_Robo_2_target-peptide-spectrum-match.txt	2017-02-07_RS_Robo_2.mzML	Bov_A7M4P1	MYQIVGADGYASK	0.0		Too few spectra	C62H95N15O20S1	1401.66	0.00	1	0	0.000e+00
Bov	2017-02-07_RS_Robo_2_target-peptide-spectrum-match.txt	2017-02-07_RS_Robo_2.mzML	Bov_A7M5J1	NSIFADASAASNQSK	0.0		Too few spectra	C62H99N19O25S0	1509.71	0.00	1	0	0.000e+00
Bov	2017-02-07_RS_Robo_2_target-peptide-spectrum-match.txt	2017-02-07_RS_Robo_2.mzML	Bov_A7LV69	GMIAEIKPNGTDKVK	0.0	Deamidated	Too few spectra	C69H120N18O23S1	1600.85	0.00	1	0	0.000e+00													0.00000	0.00000	0.00000	0.00000
Bov	2017-02-07_RS_Robo_2_target-peptide-spectrum-match.txt	2017-02-07_RS_Robo_2.mzML	Bov_A7LSC7	FGNPYYSKPISVQFSYK	0.0		Too few spectra	C98H137N21O26S0	2024.00	0.00	1	0	0.000e+00													0.00000	0.00000	0.00000	0.00000	0.00000	0.00000
Bov	2017-02-07_RS_Robo_2_target-peptide-spectrum-match.txt	2017-02-07_RS_Robo_2.mzML	Bov_A7LVV1	DLSTAIEQLLADIEAGR	0.0		Too few spectra	C77H131N21O29S0	1813.94	0.00	1	0	0.000e+00													0.00000	0.00000	0.00000	0.00000
Bov	2017-02-07_RS_Robo_2_target-peptide-spectrum-match.txt	2017-02-07_RS_Robo_2.mzML	Bov_A7LSL1	TAFDASDVSVLGK	0.0		Too few spectra	C57H92N14O21S0	1308.66	0.00	1	0	0.000e+00
Bov	2017-02-07_RS_Robo_2_target-peptide-spectrum-match.txt	2017-02-07_RS_Robo_2.mzML	Bov_A7LZY1	RFGESFDEAQFR	0.0		Too few spectra	C66H93N19O21S0	1487.68	0.00	1	0	0.000e+00													0.00000	0.00000	0.00000	0.00000
Bov	2017-02-07_RS_Robo_2_target-peptide-spectrum-match.txt	2017-02-07_RS_Robo_2.mzML	Bov_A7LVZ7	FDQNYNSQYSYIAK	0.0		Too few spectra	C79H109N19O26S0	1739.78	0.00	1	0	0.000e+00
Bov	2017-02-07_RS_Robo_2_target-peptide-spectrum-match.txt	2017-02-07_RS_Robo_2.mzML	Bov_A7M505	AVDYIAFAPK	0.0		Too few spectra	C53H79N11O14S0	1093.58	0.00	1	0	0.000e+00
Bov	2017-02-07_RS_Robo_2_target-peptide-spectrum-match.txt	2017-02-07_RS_Robo_2.mzML	Bov_A7LSB5	GLEFGGSLIRPEATGFGGLYFVNQMLQAK	0.0		No majority vote while clustering	C142H218N36O40S1	3099.59	0.00	1	0	0.000e+00
Bov	2017-02-07_RS_Robo_2_target-peptide-spectrum-match.txt	2017-02-07_RS_Robo_2.mzML	Bov_A7LZU3	IIGGDLTYNFNTPWVMGR	0.0		Too few spectra	C94H140N24O26S1	2053.01	0.00	1	0	0.000e+00
Bov	2017-02-07_RS_Robo_2_target-peptide-spectrum-match.txt	2017-02-07_RS_Robo_2.mzML	Bov_A7M091	KNDLTGSVTAIKPDK	0.0		Too few spectra	C68H119N19O24S0	1585.87	0.00	1	0	0.000e+00
Bov	2017-02-07_RS_Robo_2_target-peptide-spectrum-match.txt	2017-02-07_RS_Robo_2.mzML	Bov_A7LZ78	GFLFTPAHYLNPIGMAVFR	0.0		No majority vote while clustering	C104H151N25O23S1	2150.11	0.00	1	0	0.000e+00
Bov	2017-02-07_RS_Robo_2_target-peptide-spectrum-match.txt	2017-02-07_RS_Robo_2.mzML	Bov_A7LWJ5	TISKENFMAGFIAGTLEK	0.0		No majority vote while clustering	C88H141N21O27S1	1956.00	0.00	1	0	0.000e+00
Bov	2017-02-07_RS_Robo_2_target-peptide-spectrum-match.txt	2017-02-07_RS_Robo_2.mzML	Bov_A7M2J1	LYNEEEFASLVQAINEMLK	0.0		No majority vote while clustering	C100H157N23O33S1	2240.10	0.00	1	0	0.000e+00
Bov	2017-02-07_RS_Robo_2_target-peptide-spectrum-match.txt	2017-02-07_RS_Robo_2.mzML	Bov_A7LV57	QNIANLPTGTDYEQAAK	0.0		Too few spectra	C78H124N22O29S0	1832.89	0.00	1	0	0.000e+00
Bov	2017-02-07_RS_Robo_2_target-peptide-spectrum-match.txt	2017-02-07_RS_Robo_2.mzML	Bov_A7LVY5	AAADAAYAIIKENWYSLPK	0.0		No majority vote while clustering	C98H147N23O28S0	2094.08	0.00	2	0	0.000e+00
Bov	2017-02-07_RS_Robo_2_target-peptide-spectrum-match.txt	2017-02-07_RS_Robo_2.mzML	Bov_A7M4T6	AGLDDKENEAAK	0.0		No majority vote while clustering	C51H85N15O22S0	1259.60	0.00	2	0	0.000e+00
Bov	2017-02-07_RS_Robo_2_target-peptide-spectrum-match.txt	2017-02-07_RS_Robo_2.mzML	Bov_A7LSL1	GMRPTFGVGVSK	0.0		No majority vote while clustering	C54H90N16O15S1	1234.65	0.00	2	0	0.000e+00
Bov	2017-02-07_RS_Robo_2_target-peptide-spectrum-match.txt	2017-02-07_RS_Robo_2.mzML	Bov_A7LW16	VQYDNAQAMMK	0.0		Too few spectra	C54H87N15O18S2	1297.58	0.00	1	0	0.000e+00
Bov	2017-02-07_RS_Robo_2_target-peptide-spectrum-match.txt	2017-02-07_RS_Robo_2.mzML	Bov_A7M316	IDATWGNADEKWFQLYCCLQR	0.0	Carbamidomethyl, Carbamidomethyl	Too few spectra	C119H172N32O35S2	2673.21	0.00	1	0	0.000e+00													0.00000	0.00000	0.00000	0.00000	0.00000	0.00000
Bov	2017-02-07_RS_Robo_2_target-peptide-spectrum-match.txt	2017-02-07_RS_Robo_2.mzML	Bov_A7M5U4	GGTEATLANVLPYINELQER	0.0		No majority vote while clustering	C95H154N26O33S0	2187.12	0.00	1	0	0.000e+00
Bov	2017-02-07_RS_Robo_2_target-peptide-spectrum-match.txt	2017-02-07_RS_Robo_2.mzML	Bov_A7LQL7	KFTVTSEDGQWQPVYTVNVILAELPTLFK	0.0		No majority vote while clustering	C156H239N35O45S0	3322.75	0.00	1	0	0.000e+00
Bov	2017-02-07_RS_Robo_2_target-peptide-spectrum-match.txt	2017-02-07_RS_Robo_2.mzML	Bov_A7LW75	ALDAFITSVTNAMK	0.0		No majority vote while clustering	C65H108N16O21S1	1480.76	0.00	2	0	0.000e+00
Bov	2017-02-07_RS_Robo_2_target-peptide-spectrum-match.txt	2017-02-07_RS_Robo_2.mzML	Bov_A7LZ03	AEDDYLSANALNTLWNK	0.0		Too few spectra	C85H128N22O30S0	1936.92	0.00	1	0	0.000e+00
Bov	2017-02-07_RS_Robo_2_target-peptide-spectrum-match.txt	2017-02-07_RS_Robo_2.mzML	Bov_A7LSB6	LEDWKELVPESEAVLSNAEVIGGK	0.0		No majority vote while clustering	C116H186N28O40S0	2611.34	0.00	1	0	0.000e+00
Bov	2017-02-07_RS_Robo_2_target-peptide-spectrum-match.txt	2017-02-07_RS_Robo_2.mzML	Bov_A7M316	VMNTLDENALPMIK	0.0	Oxidation	No majority vote while clustering	C68H117N17O23S2	1603.79	0.00	1	0	0.000e+00
Bov	2017-02-07_RS_Robo_2_target-peptide-spectrum-match.txt	2017-02-07_RS_Robo_2.mzML	Bov_A7M508	AANATSFNQYK	0.0		Too few spectra	C53H79N15O18S0	1213.57	0.00	1	0	0.000e+00
Bov	2017-02-07_RS_Robo_2_target-peptide-spectrum-match.txt	2017-02-07_RS_Robo_2.mzML	Bov_A7LW82	SSPYGTVEDPFRPAELAFGAR	0.0		No majority vote while clustering	C102H151N27O32S0	2266.10	0.00	1	0	0.000e+00
Bov	2017-02-07_RS_Robo_2_target-peptide-spectrum-match.txt	2017-02-07_RS_Robo_2.mzML	Bov_A7LZC9	TTANLAVVSSQVK	0.0		Too few spectra	C56H100N16O20S0	1316.73	0.00	1	0	0.000e+00
Bov	2017-02-07_RS_Robo_2_target-peptide-spectrum-match.txt	2017-02-07_RS_Robo_2.mzML	Bov_A7LVP5	MTLLNNWENTYFK	0.0		Too few spectra	C77H112N18O22S1	1672.79	1.00	1	0	0.000e+00
Bov	2017-02-07_RS_Robo_2_target-peptide-spectrum-match.txt	2017-02-07_RS_Robo_2.mzML	Bov_A7M314	REDHNCMWDLNAYGFPALYPNAGNVVK	0.0	Carbamidomethyl, Deamidated	No majority vote while clustering	C140H202N38O42S2	3151.43	0.00	1	0	0.000e+00
Bov	2017-02-07_RS_Robo_2_target-peptide-spectrum-match.txt	2017-02-07_RS_Robo_2.mzML	Bov_A7LYI7	TANYLESNNRK	0.0		No valid PSM	C54H88N18O20S0	1308.64	0.00	1	0	0.000e+00
Bov	2017-02-07_RS_Robo_2_target-peptide-spectrum-match.txt	2017-02-07_RS_Robo_2.mzML	Bov_A7LY49	FFSSPEKSIMGLSAYWEIPDLDNLSR	0.0	Oxidation	No valid PSM	C137H204N32O43S1	3017.45	0.00	1	0	0.000e+00
Bov	2017-02-07_RS_Robo_2_target-peptide-spectrum-match.txt	2017-02-07_RS_Robo_2.mzML	Bov_A7LVP5	AVLYTYDIHPR	0.0		No majority vote while clustering	C63H94N16O17S0	1346.70	0.00	1	0	0.000e+00
Bov	2017-02-07_RS_Robo_2_target-peptide-spectrum-match.txt	2017-02-07_RS_Robo_2.mzML	Bov_A7LZN9	ILIPLMVR	0.0		No valid PSM	C45H83N11O9S1	953.61	0.00	1	0	0.000e+00
Bov	2017-02-07_RS_Robo_2_target-peptide-spectrum-match.txt	2017-02-07_RS_Robo_2.mzML	Bov_A7M4Z9	GQIPVQEAPDESAAR	0.0		Too few spectra	C65H106N20O25S0	1566.76	0.00	1	0	0.000e+00													0.00000	0.00000	0.00000	0.00000
Bov	2017-02-07_RS_Robo_2_target-peptide-spectrum-match.txt	2017-02-07_RS_Robo_2.mzML	Bov_A7M314	MTFFDISGQNNLISDNLFTVNR	0.0		Too few spectra	C112H172N30O36S1	2545.23	0.00	1	0	0.000e+00													0.00000	0.00000	0.00000	0.00000	0.00000
Bov	2017-02-07_RS_Robo_2_target-peptide-spectrum-match.txt	2017-02-07_RS_Robo_2.mzML	Bov_A7M2W5	LMNSLLIAPGLPGGMMGSLMADLESNLESINK	0.0	Deamidated	No valid PSM	C142H241N35O47S4	3316.64	3.00	1	0	0.000e+00
Bov	2017-02-07_RS_Robo_2_target-peptide-spectrum-match.txt	2017-02-07_RS_Robo_2.mzML	Bov_A7LVY5	NWDDKMYLYPIPQTEYYK	0.0		No majority vote while clustering	C112H155N23O32S1	2366.09	1.00	1	0	0.000e+00
Bov	2017-02-07_RS_Robo_2_target-peptide-spectrum-match.txt	2017-02-07_RS_Robo_2.mzML	Bov_A7LY19	AISEVTAVPFSYDYTFEANQTEGALK	0.0		No majority vote while clustering	C129H191N29O44S0	2850.36	0.00	1	0	0.000e+00
Bov	2017-02-07_RS_Robo_2_target-peptide-spectrum-match.txt	2017-02-07_RS_Robo_2.mzML	Bov_A7M091	IAGVNVISSGTPGGGATIR	0.0		Too few spectra	C73H127N23O25S0	1725.94	0.00	1	0	0.000e+00
Bov	2017-02-07_RS_Robo_2_target-peptide-spectrum-match.txt	2017-02-07_RS_Robo_2.mzML	Bov_A7M088	DKEGADPDNLTCAGGK	0.0	Carbamidomethyl	Too few spectra	C65H106N20O28S1	1646.72	0.00	1	0	0.000e+00
Bov	2017-02-07_RS_Robo_2_target-peptide-spectrum-match.txt	2017-02-07_RS_Robo_2.mzML	Bov_A7M2U3	SGVTHFTAQTEEEGFELIRK	0.0		No majority vote while clustering	C100H155N27O34S0	2278.12	0.00	2	0	0.000e+00
Bov	2017-02-07_RS_Robo_2_target-peptide-spectrum-match.txt	2017-02-07_RS_Robo_2.mzML	Bov_A7LVY7	HNGEVLISSR	0.0		No majority vote while clustering	C46H78N16O16S0	1110.58	0.00	1	0	0.000e+00
Bov	2017-02-07_RS_Robo_2_target-peptide-spectrum-match.txt	2017-02-07_RS_Robo_2.mzML	Bov_A7LVZ8	YSDILLMIAEAENEVNHGPNDLAYECINAVR	0.0	Carbamidomethyl	No majority vote while clustering	C152H237N41O52S2	3532.66	0.00	1	0	0.000e+00
Bov	2017-02-07_RS_Robo_2_target-peptide-spectrum-match.txt	2017-02-07_RS_Robo_2.mzML	Bov_A7LW15	IDFTDLSKEDNER	0.0		Too few spectra	C66H104N18O27S0	1580.73	0.00	1	0	0.000e+00													0.00000	0.00000	0.00000	0.00000
Bov	2017-02-07_RS_Robo_2_target-peptide-spectrum-match.txt	2017-02-07_RS_Robo_2.mzML	Bov_A7M2K7	LAVDEQMMNEIAAIK	0.0	Oxidation, Deamidated	No valid PSM	C71H121N17O26S2	1691.81	0.00	1	0	0.000e+00
Bov	2017-02-07_RS_Robo_2_target-peptide-spectrum-match.txt	2017-02-07_RS_Robo_2.mzML	Bov_A7M090	ATEIPSANNLTLDYILDER	0.0		No majority vote while clustering	C93H150N24O34S0	2147.07	0.00	1	0	0.000e+00
Bov	2017-02-07_RS_Robo_2_target-peptide-spectrum-match.txt	2017-02-07_RS_Robo_2.mzML	Bov_A7M0A3	AATGAIPNVPFELLAQK	0.0		Too few spectra	C80H130N20O23S0	1738.96	0.00	1	0	0.000e+00
Bov	2017-02-07_RS_Robo_2_target-peptide-spectrum-match.txt	2017-02-07_RS_Robo_2.mzML	Bov_A7M508	MVTFAAPAYVSALR	0.0		No majority vote while clustering	C69H109N17O18S1	1495.79	0.00	1	0	0.000e+00
Bov	2017-02-07_RS_Robo_2_target-peptide-spectrum-match.txt	2017-02-07_RS_Robo_2.mzML	Bov_A7LX84	DDIIFDIIEKEHQR	0.0		No majority vote while clustering	C78H123N21O26S0	1769.89	0.00	1	0	0.000e+00
Bov	2017-02-07_RS_Robo_2_target-peptide-spectrum-match.txt	2017-02-07_RS_Robo_2.mzML	Bov_A7M349	TISGSDRDVEDLIVELLANHTIG	0.0	Deamidated	No majority vote while clustering	C105H174N28O40S0	2467.24	0.00	1	0	0.000e+00
Bov	2017-02-07_RS_Robo_2_target-peptide-spectrum-match.txt	2017-02-07_RS_Robo_2.mzML	Bov_A7M4G7	SNLVPLTVAMEEISELDLLQLLLNER	0.0		No valid PSM	C130H222N32O43S1	2951.59	0.00	1	0	0.000e+00
Bov	2017-02-07_RS_Robo_2_target-peptide-spectrum-match.txt	2017-02-07_RS_Robo_2.mzML	Bov_A7M090	SLFYYYLMDTFGK	0.0		Too few spectra	C81H110N14O21S1	1646.77	0.00	1	0	0.000e+00													0.00000	0.00000	0.00000	0.00000	0.00000
Bov	2017-02-07_RS_Robo_2_target-peptide-spectrum-match.txt	2017-02-07_RS_Robo_2.mzML	Bov_A7LYI7	TGIQISK	0.0	Deamidated	No valid PSM	C32H58N8O12S0	746.42	0.00	1	0	0.000e+00
Bov	2017-02-07_RS_Robo_2_target-peptide-spectrum-match.txt	2017-02-07_RS_Robo_2.mzML	Bov_A7LS11	MKDQNIFAHVNLLK	0.0		No majority vote while clustering	C75H123N21O20S1	1669.90	0.00	1	0	0.000e+00
Bov	2017-02-07_RS_Robo_2_target-peptide-spectrum-match.txt	2017-02-07_RS_Robo_2.mzML	Bov_A7M088	DKEGADPDNLTCAGGKK	0.0	Carbamidomethyl	Too few spectra	C71H118N22O29S1	1774.82	0.00	2	0	0.000e+00													0.00000	0.00000	0.00000	0.00000	0.00000	0.00000
Bov	2017-02-07_RS_Robo_2_target-peptide-spectrum-match.txt	2017-02-07_RS_Robo_2.mzML	Bov_A7M316	FYISPESEDMFQGWPWGASHLNWQIIR	0.0		Too few spectra	C155H212N38O41S1	3293.54	0.00	1	0	0.000e+00													0.00000	0.00000	0.00000	0.00000	0.00000	0.00000
Bov	2017-02-07_RS_Robo_2_target-peptide-spectrum-match.txt	2017-02-07_RS_Robo_2.mzML	Bov_A7LZS2	INQGQFTLDGVEYQLPR	0.0		Too few spectra	C88H136N24O28S0	1977.00	0.00	1	0	0.000e+00
Bov	2017-02-07_RS_Robo_2_target-peptide-spectrum-match.txt	2017-02-07_RS_Robo_2.mzML	Bov_A7LZ78	FILDDLQK	0.0		Too few spectra	C46H74N10O14S0	990.54	0.00	1	0	0.000e+00													0.00000	0.00000	0.00000	0.00000
Bov	2017-02-07_RS_Robo_2_target-peptide-spectrum-match.txt	2017-02-07_RS_Robo_2.mzML	Bov_A7LW81	SNETGVISTEPENHNK	0.0		Too few spectra	C71H114N22O30S0	1754.81	0.00	1	0	0.000e+00
Bov	2017-02-07_RS_Robo_2_target-peptide-spectrum-match.txt	2017-02-07_RS_Robo_2.mzML	Bov_A7LY14	AIQLPSSVITAGMQPNPR	0.0		Too few spectra	C81H138N24O25S1	1879.00	0.00	1	0	0.000e+00													0.00000	0.00000	0.00000	0.00000
Bov	2017-02-07_RS_Robo_2_target-peptide-spectrum-match.txt	2017-02-07_RS_Robo_2.mzML	Bov_A7LWJ5	YADYKAENEK	0.0		No majority vote while clustering	C54H79N13O20S0	1229.56	0.00	1	0	0.000e+00
Bov	2017-02-07_RS_Robo_2_target-peptide-spectrum-match.txt	2017-02-07_RS_Robo_2.mzML	Bov_A7LZB4	QSASLYDMIPAVPQNSKPFGEWNK	0.0	Deamidated	No majority vote while clustering	C122H182N30O38S1	2707.30	1.00	1	0	0.000e+00
Bov	2017-02-07_RS_Robo_2_target-peptide-spectrum-match.txt	2017-02-07_RS_Robo_2.mzML	Bov_A7LXE1	LNVYWEGGQGER	0.0		No majority vote while clustering	C62H90N18O20S0	1406.66	1.00	1	0	0.000e+00
Bov	2017-02-07_RS_Robo_2_target-peptide-spectrum-match.txt	2017-02-07_RS_Robo_2.mzML	Bov_A7M317	TIVGQPYGSWMSYK	0.0		Too few spectra	C75H109N17O21S1	1615.77	0.00	1	0	0.000e+00
Bov	2017-02-07_RS_Robo_2_target-peptide-spectrum-match.txt	2017-02-07_RS_Robo_2.mzML	Bov_A7M317	GLVIEDLDYR	0.0		No majority vote while clustering	C53H85N13O18S0	1191.61	0.00	1	0	0.000e+00
Bov	2017-02-07_RS_Robo_2_target-peptide-spectrum-match.txt	2017-02-07_RS_Robo_2.mzML	Bov_A7LVY7	ALDAGLEFMR	0.0		No majority vote while clustering	C49H79N13O15S1	1121.55	0.00	1	0	0.000e+00
Bov	2017-02-07_RS_Robo_2_target-peptide-spectrum-match.txt	2017-02-07_RS_Robo_2.mzML	Bov_A7LZS2	NKNNMEVCITNFGGR	0.0	Deamidated, Carbamidomethyl	No valid PSM	C71H115N23O25S2	1753.79	0.00	1	0	0.000e+00
Bov	2017-02-07_RS_Robo_2_target-peptide-spectrum-match.txt	2017-02-07_RS_Robo_2.mzML	Bov_A7M315	LSFVNNQVYPDGR	0.0		Too few spectra	C67H101N19O21S0	1507.74	0.00	1	0	0.000e+00
Bov	2017-02-07_RS_Robo_2_target-peptide-spectrum-match.txt	2017-02-07_RS_Robo_2.mzML	Bov_A7LVW1	ATEGLNTSFASLQALMQK	0.0		Too few spectra	C82H136N22O28S1	1908.96	0.00	2	0	0.000e+00													0.00000	0.00000	0.00000	0.00000
Bov	2017-02-07_RS_Robo_2_target-peptide-spectrum-match.txt	2017-02-07_RS_Robo_2.mzML	Bov_A7M5U5	ALLGTTHTDWNDEIYQNAFGTDNNLSVAGK	0.0		No majority vote while clustering	C142H213N39O50S0	3264.53	0.00	1	0	0.000e+00
Bov	2017-02-07_RS_Robo_2_target-peptide-spectrum-match.txt	2017-02-07_RS_Robo_2.mzML	Bov_A7LQL7	VNTPITGDTESTYDFSEEPHSR	0.0	Deamidated	Too few spectra	C105H155N27O43S0	2482.08	0.00	1	0	0.000e+00
Bov	2017-02-07_RS_Robo_2_target-peptide-spectrum-match.txt	2017-02-07_RS_Robo_2.mzML	Bov_A7M4E0	LYEVSQSGEMSAK	0.0		No valid PSM	C60H97N15O23S1	1427.66	0.00	1	0	0.000e+00
Bov	2017-02-07_RS_Robo_2_target-peptide-spectrum-match.txt	2017-02-07_RS_Robo_2.mzML	Bov_A7LWC0	KVVTIPAVK	0.0		Too few spectra	C45H83N11O11S0	953.63	0.00	1	0	0.000e+00
Bov	2017-02-07_RS_Robo_2_target-peptide-spectrum-match.txt	2017-02-07_RS_Robo_2.mzML	Bov_A7M5U2	GADVSWLSEMESSGYK	0.0		Too few spectra	C75H112N18O28S1	1744.76	0.00	1	0	0.000e+00
Bov	2017-02-07_RS_Robo_2_target-peptide-spectrum-match.txt	2017-02-07_RS_Robo_2.mzML	Bov_A7LVL0	FLTVLPLGGNSITHDITTLQMEEEEAER	0.0		No majority vote while clustering	C136H219N35O48S1	3142.55	0.00	1	0	0.000e+00
Bov	2017-02-07_RS_Robo_2_target-peptide-spectrum-match.txt	2017-02-07_RS_Robo_2.mzML	Bov_A7M0X3	VQQIAALGHHPDMEELEVILSR	0.0	Deamidated, Deamidated	No valid PSM	C108H175N29O36S1	2486.25	0.00	1	0	0.000e+00
Bov	2017-02-07_RS_Robo_2_target-peptide-spectrum-match.txt	2017-02-07_RS_Robo_2.mzML	Bov_A7LVW1	FANYANVGVEDLTFK	0.0		No majority vote while clustering	C78H114N18O24S0	1686.83	1.00	1	0	0.000e+00
Bov	2017-02-07_RS_Robo_2_target-peptide-spectrum-match.txt	2017-02-07_RS_Robo_2.mzML	Bov_A7LVY5	YICDECSDAAK	0.0	Carbamidomethyl, Carbamidomethyl	Too few spectra	C53H82N14O22S2	1330.52	0.00	1	0	0.000e+00
Bov	2017-02-07_RS_Robo_2_target-peptide-spectrum-match.txt	2017-02-07_RS_Robo_2.mzML	Bov_A7LT48	ATLNFGTAENVVVPDLAIVK	0.0		No valid PSM	C94H155N23O29S0	2070.14	0.00	1	0	0.000e+00
Bov	2017-02-07_RS_Robo_2_target-peptide-spectrum-match.txt	2017-02-07_RS_Robo_2.mzML	Bov_A7LY18	YVLDSGMAAIMNDGQVDETAIAK	0.0		No majority vote while clustering	C102H166N26O37S2	2411.13	0.00	1	0	0.000e+00
Bov	2017-02-07_RS_Robo_2_target-peptide-spectrum-match.txt	2017-02-07_RS_Robo_2.mzML	Bov_A7LT68	GTGSGLGGTSTR	0.0		Too few spectra	C40H71N15O18S0	1049.51	0.00	1	0	0.000e+00
Bov	2017-02-07_RS_Robo_2_target-peptide-spectrum-match.txt	2017-02-07_RS_Robo_2.mzML	Bov_A7M1N9	SCLNSYLSFLTK	0.0	Carbamidomethyl	Too few spectra	C64H101N15O20S1	1431.71	0.00	1	0	0.000e+00
Bov	2017-02-07_RS_Robo_2_target-peptide-spectrum-match.txt	2017-02-07_RS_Robo_2.mzML	Bov_A7LX80	ALFITNPSNPPSYALSK	0.0		Too few spectra	C84H130N20O25S0	1818.95	0.00	1	0	0.000e+00
Bov	2017-02-07_RS_Robo_2_target-peptide-spectrum-match.txt	2017-02-07_RS_Robo_2.mzML	Bov_A7M343	LNIPAIITEIIK	0.0		Too few spectra	C63H112N14O17S0	1336.83	0.00	1	0	0.000e+00
Bov	2017-02-07_RS_Robo_2_target-peptide-spectrum-match.txt	2017-02-07_RS_Robo_2.mzML	Bov_A7M0F8	NTNDEQDNFILR	0.0		Too few spectra	C61H95N19O24S0	1477.68	0.00	1	0	0.000e+00
Bov	2017-02-07_RS_Robo_2_target-peptide-spectrum-match.txt	2017-02-07_RS_Robo_2.mzML	Bov_A7LT60	AEEPKAESAE	0.0		No valid PSM	C43H69N11O20S0	1059.47	0.00	1	0	0.000e+00
Bov	2017-02-07_RS_Robo_2_target-peptide-spectrum-match.txt	2017-02-07_RS_Robo_2.mzML	Bov_A7LX44	FEQTFFDGIK	0.0		Too few spectra	C59H82N12O17S0	1230.59	0.00	1	0	0.000e+00
Bov	2017-02-07_RS_Robo_2_target-peptide-spectrum-match.txt	2017-02-07_RS_Robo_2.mzML	Bov_A7LS65	GSSYQAYISVQNELVAAYNELRDELAQEK	0.0		No majority vote while clustering	C143H222N38O51S0	3287.59	0.00	1	0	0.000e+00
Bov	2017-02-07_RS_Robo_2_target-peptide-spectrum-match.txt	2017-02-07_RS_Robo_2.mzML	Bov_A7M314	VKPSEAQDLTNAAYVITYDTPEEIEDDDEKASYAWFK	0.0	Deamidated	No majority vote while clustering	C190H278N42O69S0	4251.95	0.00	1	0	0.000e+00
Bov	2017-02-07_RS_Robo_2_target-peptide-spectrum-match.txt	2017-02-07_RS_Robo_2.mzML	Bov_A7M314	NILHYLSAK	0.0		Too few spectra	C49H79N13O13S0	1057.59	0.00	1	0	0.000e+00
Bov	2017-02-07_RS_Robo_2_target-peptide-spectrum-match.txt	2017-02-07_RS_Robo_2.mzML	Bov_A7LT90	LILPDPVFNDQK	0.0	Deamidated	Too few spectra	C65H102N14O20S0	1398.74	0.00	1	0	0.000e+00
Bov	2017-02-07_RS_Robo_2_target-peptide-spectrum-match.txt	2017-02-07_RS_Robo_2.mzML	Bov_A7M328	NGLSYNLPIEELMAVMDNAVKK	0.0	Deamidated	No majority vote while clustering	C107H176N26O35S2	2449.22	0.00	1	0	0.000e+00
Bov	2017-02-07_RS_Robo_2_target-peptide-spectrum-match.txt	2017-02-07_RS_Robo_2.mzML	Bov_A7LVW1	FIHHGSDIDDGGFK	0.0		Too few spectra	C69H97N19O22S0	1543.71	0.00	2	0	0.000e+00
Bov	2017-02-07_RS_Robo_2_target-peptide-spectrum-match.txt	2017-02-07_RS_Robo_2.mzML	Bov_A7M090	APFTEHFSK	0.0		Too few spectra	C50H70N12O14S0	1062.51	0.00	1	0	0.000e+00
Bov	2017-02-07_RS_Robo_2_target-peptide-spectrum-match.txt	2017-02-07_RS_Robo_2.mzML	Bov_A7LZV4	WLMTDILR	0.0		Too few spectra	C48H78N12O12S1	1046.56	0.00	1	0	0.000e+00
Bov	2017-02-07_RS_Robo_2_target-peptide-spectrum-match.txt	2017-02-07_RS_Robo_2.mzML	Bov_A7LVC7	SFTQDDAHIFCRPEQVKDEFLR	0.0	Carbamidomethyl	No majority vote while clustering	C120H180N34O38S1	2737.29	1.00	1	0	0.000e+00
Bov	2017-02-07_RS_Robo_2_target-peptide-spectrum-match.txt	2017-02-07_RS_Robo_2.mzML	Bov_A7LS11	NFQENDIYLPLVVLEELDK	0.0		Too few spectra	C105H163N23O34S0	2290.17	0.00	3	0	0.000e+00													0.00000	0.00000	0.00000	0.00000	0.00000
Bov	2017-02-07_RS_Robo_2_target-peptide-spectrum-match.txt	2017-02-07_RS_Robo_2.mzML	Bov_A7M4L7	LTDSVEDSPIDAGK	0.0		No majority vote while clustering	C60H99N15O26S0	1445.69	0.50	2	0	0.000e+00
Bov	2017-02-07_RS_Robo_2_target-peptide-spectrum-match.txt	2017-02-07_RS_Robo_2.mzML	Bov_A7LVY7	LDVASATIGVGPVYGIR	0.0		Too few spectra	C76H126N20O23S0	1686.93	0.00	1	0	0.000e+00													0.00000	0.00000	0.00000	0.00000
Bov	2017-02-07_RS_Robo_2_target-peptide-spectrum-match.txt	2017-02-07_RS_Robo_2.mzML	Bov_A7LTW7	LDSYGSNFK	0.0		Too few spectra	C46H67N11O16S0	1029.48	0.00	1	0	0.000e+00
Bov	2017-02-07_RS_Robo_2_target-peptide-spectrum-match.txt	2017-02-07_RS_Robo_2.mzML	Bov_A7LTH7	MNPMYLEIPVLAAAR	0.0	Oxidation	Too few spectra	C76H125N19O21S2	1703.87	0.00	1	0	0.000e+00
Bov	2017-02-07_RS_Robo_2_target-peptide-spectrum-match.txt	2017-02-07_RS_Robo_2.mzML	Bov_A7M592	DANAQIENGNK	0.0	Deamidated	Too few spectra	C46H75N15O21S0	1173.53	0.00	1	0	0.000e+00
Bov	2017-02-07_RS_Robo_2_target-peptide-spectrum-match.txt	2017-02-07_RS_Robo_2.mzML	Bov_A7M0M6	ANEWDYNEMIAK	0.0		Too few spectra	C65H94N16O22S1	1482.64	0.00	1	0	0.000e+00
Bov	2017-02-07_RS_Robo_2_target-peptide-spectrum-match.txt	2017-02-07_RS_Robo_2.mzML	Bov_A7M508	AEEATLTNMHAR	0.0		Too few spectra	C54H90N18O20S1	1342.63	0.00	1	0	0.000e+00
Bov	2017-02-07_RS_Robo_2_target-peptide-spectrum-match.txt	2017-02-07_RS_Robo_2.mzML	Bov_A7LV30	LGGIVPDPDEIVTALKEK	0.0		Too few spectra	C85H144N20O28S0	1893.05	0.00	1	0	0.000e+00
Bov	2017-02-07_RS_Robo_2_target-peptide-spectrum-match.txt	2017-02-07_RS_Robo_2.mzML	Bov_A7M313	YENNPVLTSEAR	0.0		Too few spectra	C59H93N17O22S0	1391.67	0.00	2	0	0.000e+00													0.00000	0.00000	0.00000	0.00000
Bov	2017-02-07_RS_Robo_2_target-peptide-spectrum-match.txt	2017-02-07_RS_Robo_2.mzML	Bov_A7M5U4	FNQFTTNSYVWQWK	0.0	Deamidated	Too few spectra	C89H116N20O24S0	1848.85	0.00	1	0	0.000e+00
Bov	2017-02-07_RS_Robo_2_target-peptide-spectrum-match.txt	2017-02-07_RS_Robo_2.mzML	Bov_A7LS65	NVDFFGTTLVNDK	0.0		Too few spectra	C66H100N16O22S0	1468.72	0.00	1	0	0.000e+00
Bov	2017-02-07_RS_Robo_2_target-peptide-spectrum-match.txt	2017-02-07_RS_Robo_2.mzML	Bov_A7LW16	LTGQIESLVK	0.0		Too few spectra	C48H86N12O16S0	1086.63	0.00	1	0	0.000e+00
Bov	2017-02-07_RS_Robo_2_target-peptide-spectrum-match.txt	2017-02-07_RS_Robo_2.mzML	Bov_A7LYU2	EMTEDRADYIGK	0.0		Too few spectra	C59H94N16O23S1	1426.64	0.00	1	0	0.000e+00
Bov	2017-02-07_RS_Robo_2_target-peptide-spectrum-match.txt	2017-02-07_RS_Robo_2.mzML	Bov_A7M091	VGYPMNSFFVYQQVYDKDGKPIENMFVDR	0.0		No majority vote while clustering	C160H232N38O46S2	3485.64	0.00	1	0	0.000e+00
Bov	2017-02-07_RS_Robo_2_target-peptide-spectrum-match.txt	2017-02-07_RS_Robo_2.mzML	Bov_A7M5U2	FINSGYNAVK	0.0		Too few spectra	C51H77N13O15S0	1111.57	0.00	1	0	0.000e+00
Bov	2017-02-07_RS_Robo_2_target-peptide-spectrum-match.txt	2017-02-07_RS_Robo_2.mzML	Bov_A7M316	QDDNNQVVAIDK	0.0		Too few spectra	C55H91N17O23S0	1357.65	0.00	1	0	0.000e+00
Bov	2017-02-07_RS_Robo_2_target-peptide-spectrum-match.txt	2017-02-07_RS_Robo_2.mzML	Bov_A7LVY7	DDFAAGYFNR	0.0		Too few spectra	C53H70N14O17S0	1174.50	0.00	1	0	0.000e+00
Bov	2017-02-07_RS_Robo_2_target-peptide-spectrum-match.txt	2017-02-07_RS_Robo_2.mzML	Bov_A7M4B9	IGEQDNYTVQAILLPQK	0.0		Too few spectra	C86H140N22O28S0	1929.02	0.00	1	0	0.000e+00
Bov	2017-02-07_RS_Robo_2_target-peptide-spectrum-match.txt	2017-02-07_RS_Robo_2.mzML	Bov_A7LQP1	DMADMLLGDINNAIAELEK	0.0		No majority vote while clustering	C87H146N22O32S2	2074.99	0.00	1	0	0.000e+00
Bov	2017-02-07_RS_Robo_2_target-peptide-spectrum-match.txt	2017-02-07_RS_Robo_2.mzML	Bov_A7M315	LSFVNNQVYPDGRENLVLDGCNNCIVEGNNFK	0.0	Deamidated, Carbamidomethyl, Carbamidomethyl	No majority vote while clustering	C158H243N45O54S2	3698.71	1.00	1	0	0.000e+00
Bov	2017-02-07_RS_Robo_2_target-peptide-spectrum-match.txt	2017-02-07_RS_Robo_2.mzML	Bov_A7LZB3	RVPNAMNGGHEMDWVR	0.0		No majority vote while clustering	C78H121N27O23S2	1867.86	0.00	1	0	0.000e+00
Bov	2017-02-07_RS_Robo_2_target-peptide-spectrum-match.txt	2017-02-07_RS_Robo_2.mzML	Bov_A7LZB4	GSNSGILYLAQEVTSK	0.0		No majority vote while clustering	C72H119N19O26S0	1665.86	0.00	1	0	0.000e+00
Bov	2017-02-07_RS_Robo_2_target-peptide-spectrum-match.txt	2017-02-07_RS_Robo_2.mzML	Bov_A7LSS3	DAEIAAAHAER	0.0		Too few spectra	C47H76N16O18S0	1152.55	0.00	1	0	0.000e+00													0.00000	0.00000	0.00000	0.00000	0.00000
Bov	2017-02-07_RS_Robo_2_target-peptide-spectrum-match.txt	2017-02-07_RS_Robo_2.mzML	Bov_A7M314	LPLSADAIAALATYYK	0.0		No majority vote while clustering	C79H125N17O23S0	1679.91	0.00	1	0	0.000e+00
Bov	2017-02-07_RS_Robo_2_target-peptide-spectrum-match.txt	2017-02-07_RS_Robo_2.mzML	Bov_A7LS11	NFQENDIYLPLVVLEELDKFK	0.0		Too few spectra	C120H184N26O36S0	2565.34	0.00	1	0	0.000e+00
Bov	2017-02-07_RS_Robo_2_target-peptide-spectrum-match.txt	2017-02-07_RS_Robo_2.mzML	Bov_A7M2S7	TILWNGPTGVFEFDNFTHGSR	0.0	Deamidated	No majority vote while clustering	C110H154N28O33S0	2395.12	0.00	1	0	0.000e+00
Bov	2017-02-07_RS_Robo_2_target-peptide-spectrum-match.txt	2017-02-07_RS_Robo_2.mzML	Bov_A7LVZ7	SSDKVNAEIYHSQR	0.0		Too few spectra	C68H108N22O25S0	1632.79	0.00	1	0	0.000e+00
Bov	2017-02-07_RS_Robo_2_target-peptide-spectrum-match.txt	2017-02-07_RS_Robo_2.mzML	Bov_A7LQY2	IIAILQPK	0.0		Too few spectra	C43H78N10O10S0	894.59	0.00	1	0	0.000e+00
Bov	2017-02-07_RS_Robo_2_target-peptide-spectrum-match.txt	2017-02-07_RS_Robo_2.mzML	Bov_A7LZU4	MPEYVWK	0.0		Too few spectra	C46H65N9O11S1	951.45	0.00	1	0	0.000e+00
Bov	2017-02-07_RS_Robo_2_target-peptide-spectrum-match.txt	2017-02-07_RS_Robo_2.mzML	Bov_A7LV30	KPNIITSLELKPEAMEINNLR	0.0		Too few spectra	C106H183N29O33S1	2422.33	0.00	1	0	0.000e+00													0.00000	0.00000	0.00000	0.00000
Bov	2017-02-07_RS_Robo_2_target-peptide-spectrum-match.txt	2017-02-07_RS_Robo_2.mzML	Bov_A7M1P6	MNICFVMAPEYKDFEADFLK	0.0	Carbamidomethyl	No majority vote while clustering	C113H166N24O32S3	2467.13	0.00	1	0	0.000e+00
Bov	2017-02-07_RS_Robo_2_target-peptide-spectrum-match.txt	2017-02-07_RS_Robo_2.mzML	Bov_A7LSD5	YAEAQAVVK	0.0		Too few spectra	C44H71N11O14S0	977.52	0.00	1	0	0.000e+00
Bov	2017-02-07_RS_Robo_2_target-peptide-spectrum-match.txt	2017-02-07_RS_Robo_2.mzML	Bov_A7LZ78	AKVDEDYNK	0.0		Too few spectra	C46H72N12O18S0	1080.51	0.00	1	0	0.000e+00
Bov	2017-02-07_RS_Robo_2_target-peptide-spectrum-match.txt	2017-02-07_RS_Robo_2.mzML	Bov_A7LSS6	STVAQVYQLIFDDLTLAK	0.0		No majority vote while clustering	C93H149N21O29S0	2024.08	0.00	1	0	0.000e+00
Bov	2017-02-07_RS_Robo_2_target-peptide-spectrum-match.txt	2017-02-07_RS_Robo_2.mzML	Bov_A7M1I8	IVVLDGYAANPGDLSWEGMK	0.0		No majority vote while clustering	C96H147N23O30S1	2134.04	0.00	1	0	0.000e+00
Bov	2017-02-07_RS_Robo_2_target-peptide-spectrum-match.txt	2017-02-07_RS_Robo_2.mzML	Bov_A7LVL0	VADLNNIIEAR	0.0		Too few spectra	C52H90N16O18S0	1226.66	0.00	1	0	0.000e+00
Bov	2017-02-07_RS_Robo_2_target-peptide-spectrum-match.txt	2017-02-07_RS_Robo_2.mzML	Bov_A7M338	SILAIFLQGTKELYK	0.0	Deamidated	No valid PSM	C82H133N17O23S0	1723.98	0.00	1	0	0.000e+00
Bov	2017-02-07_RS_Robo_2_target-peptide-spectrum-match.txt	2017-02-07_RS_Robo_2.mzML	Bov_A7M456	MQVACSPQDVK	0.0	Carbamidomethyl	Too few spectra	C51H87N15O18S2	1261.58	0.00	1	0	0.000e+00
Bov	2017-02-07_RS_Robo_2_target-peptide-spectrum-match.txt	2017-02-07_RS_Robo_2.mzML	Bov_A7LVZ0	GKQDVEIRPQVSGFITK	0.0		No valid PSM	C84H140N24O26S0	1901.04	0.00	1	0	0.000e+00
Bov	2017-02-07_RS_Robo_2_target-peptide-spectrum-match.txt	2017-02-07_RS_Robo_2.mzML	Bov_A7M0H6	AMGVDTTGMSEAEGVK	0.0		Too few spectra	C63H107N17O26S2	1581.70	0.00	1	0	0.000e+00
Bov	2017-02-07_RS_Robo_2_target-peptide-spectrum-match.txt	2017-02-07_RS_Robo_2.mzML	Bov_A7LWZ9	FDLGNDTER	0.0		Too few spectra	C44H67N13O18S0	1065.47	0.00	1	0	0.000e+00
Bov	2017-02-07_RS_Robo_2_target-peptide-spectrum-match.txt	2017-02-07_RS_Robo_2.mzML	Bov_A7M452	AKDELDKPVDPSKN	0.0		No majority vote while clustering	C66H110N18O25S0	1554.79	0.00	1	0	0.000e+00
Bov	2017-02-07_RS_Robo_2_target-peptide-spectrum-match.txt	2017-02-07_RS_Robo_2.mzML	Bov_A7M4P1	YPIEEYCLRPSQVDSK	0.0	Carbamidomethyl	Too few spectra	C87H134N22O29S1	1982.94	0.00	1	0	0.000e+00
Bov	2017-02-07_RS_Robo_2_target-peptide-spectrum-match.txt	2017-02-07_RS_Robo_2.mzML	Bov_A7M3Z6	TMNNVPQLQPITAK	0.0		Too few spectra	C67H115N19O21S1	1553.82	0.00	1	0	0.000e+00
Bov	2017-02-07_RS_Robo_2_target-peptide-spectrum-match.txt	2017-02-07_RS_Robo_2.mzML	Bov_A7M5U1	IYADDKLVDTYTTR	0.0		Too few spectra	C74H116N18O26S0	1672.83	0.00	1	0	0.000e+00
Bov	2017-02-07_RS_Robo_2_target-peptide-spectrum-match.txt	2017-02-07_RS_Robo_2.mzML	Bov_A7LW10	YGITGVTEILHNPSYDVLFAEETKPSLEGFEK	0.0		No majority vote while clustering	C164H247N37O53S0	3582.78	0.00	1	0	0.000e+00
Bov	2017-02-07_RS_Robo_2_target-peptide-spectrum-match.txt	2017-02-07_RS_Robo_2.mzML	Bov_A7LVP5	VQDFVYGVVDK	0.0		Too few spectra	C59H89N13O18S0	1267.64	0.00	1	0	0.000e+00													0.00000	0.00000	0.00000	0.00000	0.00000	0.00000	0.00000	0.00000	0.00000	0.00000
Bov	2017-02-07_RS_Robo_2_target-peptide-spectrum-match.txt	2017-02-07_RS_Robo_2.mzML	Bov_A7M108	NISFTIK	0.0		Too few spectra	C38H63N9O11S0	821.46	0.00	1	0	0.000e+00
Bov	2017-02-07_RS_Robo_2_target-peptide-spectrum-match.txt	2017-02-07_RS_Robo_2.mzML	Bov_A7M2W5	VTVAYGDTELPAAPAGAAAAPAGEGKEVLSPLEGK	0.0		No majority vote while clustering	C146H235N37O50S0	3306.70	0.00	1	0	0.000e+00
Bov	2017-02-07_RS_Robo_2_target-peptide-spectrum-match.txt	2017-02-07_RS_Robo_2.mzML	Bov_A7LTU4	YGFINFLVPFYTPMK	0.0		No majority vote while clustering	C93H129N17O20S1	1835.93	0.00	1	0	0.000e+00
Bov	2017-02-07_RS_Robo_2_target-peptide-spectrum-match.txt	2017-02-07_RS_Robo_2.mzML	Bov_A7M3Y4	FLNVIFR	0.0		Too few spectra	C45H69N11O9S0	907.53	0.00	1	0	0.000e+00
Bov	2017-02-07_RS_Robo_2_target-peptide-spectrum-match.txt	2017-02-07_RS_Robo_2.mzML	Bov_A7M302	HLESQLAQAENWTYCAENVK	0.0	Carbamidomethyl	Too few spectra	C103H155N29O35S1	2390.10	0.00	1	0	0.000e+00													0.00000	0.00000	0.00000	0.00000
Bov	2017-02-07_RS_Robo_2_target-peptide-spectrum-match.txt	2017-02-07_RS_Robo_2.mzML	Bov_A7M5U4	YTAQQIFDYIESELNAIKDEMLNK	0.0	Deamidated	Too few spectra	C128H197N29O44S1	2876.38	0.00	1	0	0.000e+00													0.00000	0.00000	0.00000	0.00000
Bov	2017-02-07_RS_Robo_2_target-peptide-spectrum-match.txt	2017-02-07_RS_Robo_2.mzML	Bov_A7M4U8	VIFGSLFNPAMR	0.0		Too few spectra	C63H98N16O15S1	1350.71	1.00	1	0	0.000e+00													0.00000	0.00000	0.00000	0.00000	0.00000
Bov	2017-02-07_RS_Robo_2_target-peptide-spectrum-match.txt	2017-02-07_RS_Robo_2.mzML	Bov_A7M4T3	IVQTINNR	0.0		No valid PSM	C40H72N14O13S0	956.54	0.00	1	0	0.000e+00
Bov	2017-02-07_RS_Robo_2_target-peptide-spectrum-match.txt	2017-02-07_RS_Robo_2.mzML	Bov_A7LX44	DLEDSVLAIYLK	0.0		Too few spectra	C63H103N13O21S0	1377.74	0.00	1	0	0.000e+00
Bov	2017-02-07_RS_Robo_2_target-peptide-spectrum-match.txt	2017-02-07_RS_Robo_2.mzML	Bov_A7LSC7	FAIVFSSSK	0.0		Too few spectra	C47H72N10O13S0	984.53	0.00	1	0	0.000e+00
Bov	2017-02-07_RS_Robo_2_target-peptide-spectrum-match.txt	2017-02-07_RS_Robo_2.mzML	Bov_A7LXJ4	ILNPQTAR	0.0		Too few spectra	C39H69N13O12S0	911.52	0.00	1	0	0.000e+00
Bov	2017-02-07_RS_Robo_2_target-peptide-spectrum-match.txt	2017-02-07_RS_Robo_2.mzML	Bov_A7M1K1	DLQTMVDAFK	0.0		Too few spectra	C51H82N12O17S1	1166.56	0.00	1	0	0.000e+00
Bov	2017-02-07_RS_Robo_2_target-peptide-spectrum-match.txt	2017-02-07_RS_Robo_2.mzML	Bov_A7LVW7	AFGQILTTLK	0.0		Too few spectra	C51H86N12O14S0	1090.64	0.00	1	0	0.000e+00
Bov	2017-02-07_RS_Robo_2_target-peptide-spectrum-match.txt	2017-02-07_RS_Robo_2.mzML	Bov_A7LUT4	SLLPLIIANGGVDKIR	0.0		Too few spectra	C76H135N21O21S0	1678.01	1.00	1	0	0.000e+00
Bov	2017-02-07_RS_Robo_2_target-peptide-spectrum-match.txt	2017-02-07_RS_Robo_2.mzML	Bov_A7M384	DYTTVVNGAGNKDSIK	0.0	Deamidated	Too few spectra	C71H115N19O28S0	1681.82	0.00	1	0	0.000e+00
Bov	2017-02-07_RS_Robo_2_target-peptide-spectrum-match.txt	2017-02-07_RS_Robo_2.mzML	Bov_A7M3Z3	ITEFLLGFGK	0.0		Too few spectra	C55H85N11O14S0	1123.63	0.00	1	0	0.000e+00
Bov	2017-02-07_RS_Robo_2_target-peptide-spectrum-match.txt	2017-02-07_RS_Robo_2.mzML	Bov_A7M314	MENMYQGIK	0.0		Too few spectra	C47H76N12O15S2	1112.50	0.00	1	0	0.000e+00
Bov	2017-02-07_RS_Robo_2_target-peptide-spectrum-match.txt	2017-02-07_RS_Robo_2.mzML	Bov_A7M4C0	NSVVKDSEQNDVALK	0.0		Too few spectra	C68H116N20O27S0	1644.83	0.00	1	0	0.000e+00
Bov	2017-02-07_RS_Robo_2_target-peptide-spectrum-match.txt	2017-02-07_RS_Robo_2.mzML	Bov_A7LVZ7	VLELAENQSSLLSAAK	0.0		Too few spectra	C72H125N19O26S0	1671.90	0.00	1	0	0.000e+00
Bov	2017-02-07_RS_Robo_2_target-peptide-spectrum-match.txt	2017-02-07_RS_Robo_2.mzML	Bov_A7M4C3	GLQSLSSSTPLVLVDGLER	0.0		Too few spectra	C85H147N23O30S0	1970.07	0.00	1	0	0.000e+00
Bov	2017-02-07_RS_Robo_2_target-peptide-spectrum-match.txt	2017-02-07_RS_Robo_2.mzML	Bov_A7M5J0	TWANDQDFIKELYEK	0.0		No majority vote while clustering	C87H126N20O28S0	1898.91	0.00	1	0	0.000e+00
Bov	2017-02-07_RS_Robo_2_target-peptide-spectrum-match.txt	2017-02-07_RS_Robo_2.mzML	Bov_A7M293	VILVGNVGQDPR	0.0		Too few spectra	C55H95N17O17S0	1265.71	0.00	1	0	0.000e+00
Bov	2017-02-07_RS_Robo_2_target-peptide-spectrum-match.txt	2017-02-07_RS_Robo_2.mzML	Bov_A7LS12	LSEYLTLIK	0.0		Too few spectra	C51H86N10O15S0	1078.63	0.00	1	0	0.000e+00
Bov	2017-02-07_RS_Robo_2_target-peptide-spectrum-match.txt	2017-02-07_RS_Robo_2.mzML	Bov_A7M095	ENDLTLAQITESAIDFLTK	0.0		No majority vote while clustering	C93H152N22O34S0	2121.08	0.00	2	0	0.000e+00
Bov	2017-02-07_RS_Robo_2_target-peptide-spectrum-match.txt	2017-02-07_RS_Robo_2.mzML	Bov_A7LUS6	TLAVEAVNQSFTQSPYLTNK	0.0		Too few spectra	C98H155N25O33S0	2210.12	0.00	1	0	0.000e+00													0.00000	0.00000	0.00000	0.00000
Bov	2017-02-07_RS_Robo_2_target-peptide-spectrum-match.txt	2017-02-07_RS_Robo_2.mzML	Bov_A7LQR7	EMGIYNVGGPGIVK	0.0		Too few spectra	C64H104N16O19S1	1432.74	0.00	1	0	0.000e+00													0.00000	0.00000	0.00000	0.00000	0.00000
Bov	2017-02-07_RS_Robo_2_target-peptide-spectrum-match.txt	2017-02-07_RS_Robo_2.mzML	Bov_A7LZE7	EMLPITLEEQLICFADKFFSK	0.0	Carbamidomethyl	No majority vote while clustering	C118H183N25O34S2	2558.28	0.00	1	0	0.000e+00
Bov	2017-02-07_RS_Robo_2_target-peptide-spectrum-match.txt	2017-02-07_RS_Robo_2.mzML	Bov_A7LVW2	LTVNGQPVK	0.0	Deamidated	Too few spectra	C42H73N11O14S0	955.53	0.00	1	0	0.000e+00
Bov	2017-02-07_RS_Robo_2_target-peptide-spectrum-match.txt	2017-02-07_RS_Robo_2.mzML	Bov_A7M313	TIKEMIPGNDGAYEIELTIENQR	0.0	Deamidated	Too few spectra	C113H183N29O41S1	2634.28	1.00	1	0	0.000e+00
Bov	2017-02-07_RS_Robo_2_target-peptide-spectrum-match.txt	2017-02-07_RS_Robo_2.mzML	Bov_A7LY14	YYTPEAPTVK	0.0		No majority vote while clustering	C55H81N11O17S0	1167.58	0.00	1	0	0.000e+00
Bov	2017-02-07_RS_Robo_2_target-peptide-spectrum-match.txt	2017-02-07_RS_Robo_2.mzML	Bov_A7LV69	GFNTAFAGDVPLGAGMSSSAALESTYAFALNELFGENKIDKFELAK	0.0	Deamidated	No majority vote while clustering	C217H327N51O70S1	4799.33	0.00	1	0	0.000e+00
Bov	2017-02-07_RS_Robo_2_target-peptide-spectrum-match.txt	2017-02-07_RS_Robo_2.mzML	Bov_A7LVP5	VGINAFTTNQAFSR	0.0		No majority vote while clustering	C67H104N20O21S0	1524.77	0.00	1	0	0.000e+00
Bov	2017-02-07_RS_Robo_2_target-peptide-spectrum-match.txt	2017-02-07_RS_Robo_2.mzML	Bov_A7M4C4	FYLTIAK	0.0		Too few spectra	C43H66N8O10S0	854.49	0.00	1	0	0.000e+00
Bov	2017-02-07_RS_Robo_2_target-peptide-spectrum-match.txt	2017-02-07_RS_Robo_2.mzML	Bov_A7LT60	AAEATPAAVEAPATEAPK	0.0		Too few spectra	C73H119N19O27S0	1693.85	0.00	1	0	0.000e+00
Bov	2017-02-07_RS_Robo_2_target-peptide-spectrum-match.txt	2017-02-07_RS_Robo_2.mzML	Bov_A7M3X4	KYLDENAGLKK	0.0		Too few spectra	C57H95N15O18S0	1277.70	0.00	1	0	0.000e+00
Bov	2017-02-07_RS_Robo_2_target-peptide-spectrum-match.txt	2017-02-07_RS_Robo_2.mzML	Bov_A7M091	FVENASFLR	0.0		Too few spectra	C50H75N13O14S0	1081.56	0.00	1	0	0.000e+00
Bov	2017-02-07_RS_Robo_2_target-peptide-spectrum-match.txt	2017-02-07_RS_Robo_2.mzML	Bov_A7LVY5	GLATYVYSQLPGDLGVLDGALR	0.0		No majority vote while clustering	C103H164N26O32S0	2277.20	0.00	1	0	0.000e+00
Bov	2017-02-07_RS_Robo_2_target-peptide-spectrum-match.txt	2017-02-07_RS_Robo_2.mzML	Bov_A7LS11	VVNVDVFEK	0.0		Too few spectra	C48H77N11O15S0	1047.56	0.00	1	0	0.000e+00
Bov	2017-02-07_RS_Robo_2_target-peptide-spectrum-match.txt	2017-02-07_RS_Robo_2.mzML	Bov_A7M505	QVDPSVAEEANK	0.0		Too few spectra	C53H87N15O22S0	1285.62	0.00	1	0	0.000e+00
Bov	2017-02-07_RS_Robo_2_target-peptide-spectrum-match.txt	2017-02-07_RS_Robo_2.mzML	Bov_A7M5I8	NGGVPCVLYGGNEVVHFTVTNEGLR	0.0	Carbamidomethyl	Too few spectra	C117H182N34O37S1	2687.31	2.00	1	0	0.000e+00
Bov	2017-02-07_RS_Robo_2_target-peptide-spectrum-match.txt	2017-02-07_RS_Robo_2.mzML	Bov_A7LVY7	YFLLPLPIDEINKK	0.0		Too few spectra	C83H131N17O21S0	1701.97	0.00	1	0	0.000e+00
Bov	2017-02-07_RS_Robo_2_target-peptide-spectrum-match.txt	2017-02-07_RS_Robo_2.mzML	Bov_A7LW15	NAATPIQLEQIVTDYEATR	0.0		No majority vote while clustering	C92H149N25O33S0	2132.07	0.00	1	0	0.000e+00
Bov	2017-02-07_RS_Robo_2_target-peptide-spectrum-match.txt	2017-02-07_RS_Robo_2.mzML	Bov_A7M316	DFEHSEQDAANYLIGEYPAEGWSQDFAR	0.0		Too few spectra	C144H197N37O50S0	3244.40	0.00	1	0	0.000e+00													0.00000	0.00000	0.00000	0.00000	0.00000	0.00000
Bov	2017-02-07_RS_Robo_2_target-peptide-spectrum-match.txt	2017-02-07_RS_Robo_2.mzML	Bov_A7LVC3	GWDAVPTVPMVPESQLNDMRDR	0.0		No majority vote while clustering	C107H169N31O35S2	2512.18	0.00	1	0	0.000e+00
Bov	2017-02-07_RS_Robo_2_target-peptide-spectrum-match.txt	2017-02-07_RS_Robo_2.mzML	Bov_A7M4C2	DLAECVTDKNLLSDK	0.0	Carbamidomethyl	No majority vote while clustering	C71H121N19O28S1	1719.83	0.00	2	0	0.000e+00
Bov	2017-02-07_RS_Robo_2_target-peptide-spectrum-match.txt	2017-02-07_RS_Robo_2.mzML	Bov_A7LXK7	SGEILPVLPLR	0.0		Too few spectra	C55H96N14O15S0	1192.72	0.00	1	0	0.000e+00
Bov	2017-02-07_RS_Robo_2_target-peptide-spectrum-match.txt	2017-02-07_RS_Robo_2.mzML	Bov_A7LZ78	VDPAEGNMSSPDLSK	0.0	Oxidation	Too few spectra	C63H103N17O27S1	1561.69	0.00	1	0	0.000e+00
Bov	2017-02-07_RS_Robo_2_target-peptide-spectrum-match.txt	2017-02-07_RS_Robo_2.mzML	Bov_A7LUT4	SLLPLIIANGGVDKIR	0.0	Deamidated	Too few spectra	C76H134N20O22S0	1679.00	0.00	2	0	0.000e+00													0.00000	0.00000	0.00000	0.00000
Bov	2017-02-07_RS_Robo_2_target-peptide-spectrum-match.txt	2017-02-07_RS_Robo_2.mzML	Bov_A7M4C4	ANKEILDDSNGFAEK	0.0	Deamidated	Too few spectra	C70H110N18O28S0	1650.77	2.00	1	0	0.000e+00
Bov	2017-02-07_RS_Robo_2_target-peptide-spectrum-match.txt	2017-02-07_RS_Robo_2.mzML	Bov_A7M5H4	DRGLSTAVGDEGGFAPNLEGTEDALNSILAAIK	0.0		No majority vote while clustering	C141H229N39O52S0	3300.65	0.00	1	0	0.000e+00
Bov	2017-02-07_RS_Robo_2_target-peptide-spectrum-match.txt	2017-02-07_RS_Robo_2.mzML	Bov_A7LZ78	TIAATQMSEEAK	0.0		Too few spectra	C52H90N14O21S1	1278.61	0.00	1	0	0.000e+00
Bov	2017-02-07_RS_Robo_2_target-peptide-spectrum-match.txt	2017-02-07_RS_Robo_2.mzML	Bov_A7LVB4	VIVNSFADK	0.0		Too few spectra	C45H73N11O14S0	991.53	0.00	1	0	0.000e+00
Bov	2017-02-07_RS_Robo_2_target-peptide-spectrum-match.txt	2017-02-07_RS_Robo_2.mzML	Bov_A7M2I6	YLVGAVPEVDGK	0.0		Too few spectra	C57H91N13O18S0	1245.66	0.00	1	0	0.000e+00
Bov	2017-02-07_RS_Robo_2_target-peptide-spectrum-match.txt	2017-02-07_RS_Robo_2.mzML	Bov_A7LS33	DAGMEILGAAFK	0.0		No majority vote while clustering	C54H87N13O17S1	1221.61	0.00	1	0	0.000e+00
Bov	2017-02-07_RS_Robo_2_target-peptide-spectrum-match.txt	2017-02-07_RS_Robo_2.mzML	Bov_A7LUS7	GGSFQPYVSAK	0.0		Too few spectra	C52H77N13O16S0	1139.56	0.00	1	0	0.000e+00													0.00000	0.00000	0.00000	0.00000
Bov	2017-02-07_RS_Robo_2_target-peptide-spectrum-match.txt	2017-02-07_RS_Robo_2.mzML	Bov_A7LRY0	NLSVETSDDGK	0.0		Too few spectra	C46H77N13O22S0	1163.53	0.00	1	0	0.000e+00
Bov	2017-02-07_RS_Robo_2_target-peptide-spectrum-match.txt	2017-02-07_RS_Robo_2.mzML	Bov_A7M0U1	TQSWLPSIFNDFFDNDWMVK	0.0		Too few spectra	C117H160N26O33S1	2489.14	0.00	2	0	0.000e+00													0.00000	0.00000	0.00000	0.00000
Bov	2017-02-07_RS_Robo_2_target-peptide-spectrum-match.txt	2017-02-07_RS_Robo_2.mzML	Bov_A7LWJ5	ESGNQIKPFSTLIFEVELLSIEK	0.0		No majority vote while clustering	C120H193N27O38S0	2620.40	0.00	1	0	0.000e+00
Bov	2017-02-07_RS_Robo_2_target-peptide-spectrum-match.txt	2017-02-07_RS_Robo_2.mzML	Bov_A7LRB1	SLCYQLPSVLMEGTAIVISPLIALMK	0.0	Carbamidomethyl	No majority vote while clustering	C129H219N29O36S3	2846.54	0.00	1	0	0.000e+00
Bov	2017-02-07_RS_Robo_2_target-peptide-spectrum-match.txt	2017-02-07_RS_Robo_2.mzML	Bov_A7LTQ7	MKPIIAPSILSADFGYLAK	0.0		No majority vote while clustering	C96H155N21O25S1	2034.12	0.00	1	0	0.000e+00
Bov	2017-02-07_RS_Robo_2_target-peptide-spectrum-match.txt	2017-02-07_RS_Robo_2.mzML	Bov_A7M505	AIGFNENYGAPYILIANLYAMSPNWSDEPALNK	0.0		No majority vote while clustering	C168H246N40O50S1	3655.77	0.00	1	0	0.000e+00
Bov	2017-02-07_RS_Robo_2_target-peptide-spectrum-match.txt	2017-02-07_RS_Robo_2.mzML	Bov_A7LWC0	IDAPIDAK	0.0		Too few spectra	C37H63N9O13S0	841.45	0.00	1	0	0.000e+00
Bov	2017-02-07_RS_Robo_2_target-peptide-spectrum-match.txt	2017-02-07_RS_Robo_2.mzML	Bov_A7LZ08	NAEESEPVNHNAIAQCK	0.0	Deamidated, Carbamidomethyl	Too few spectra	C77H122N24O31S1	1910.84	0.00	1	0	0.000e+00
Bov	2017-02-07_RS_Robo_2_target-peptide-spectrum-match.txt	2017-02-07_RS_Robo_2.mzML	Bov_A7LZB3	VECATDRPIWPQGLNVPEKVDKIPSTLNWDLFTGPAK	0.0	Carbamidomethyl	No majority vote while clustering	C190H295N49O56S1	4191.15	0.00	1	0	0.000e+00
Bov	2017-02-07_RS_Robo_2_target-peptide-spectrum-match.txt	2017-02-07_RS_Robo_2.mzML	Bov_A7LVY6	WTEETKDIANVPR	0.0	Deamidated	No majority vote while clustering	C68H106N18O24S0	1558.76	0.00	1	0	0.000e+00
Bov	2017-02-07_RS_Robo_2_target-peptide-spectrum-match.txt	2017-02-07_RS_Robo_2.mzML	Bov_A7LZE6	DVDVIVFDIQDVGAR	0.0	Deamidated	No valid PSM	C73H116N18O26S0	1660.83	0.00	1	0	0.000e+00
Bov	2017-02-07_RS_Robo_2_target-peptide-spectrum-match.txt	2017-02-07_RS_Robo_2.mzML	Bov_A7LZT3	ALMLDAIR	0.0		Too few spectra	C39H71N11O11S1	901.51	0.00	1	0	0.000e+00
Bov	2017-02-07_RS_Robo_2_target-peptide-spectrum-match.txt	2017-02-07_RS_Robo_2.mzML	Bov_A7M5U1	INHEQPFEQNFIVNAPELWSPESPSLYK	0.0		No majority vote while clustering	C153H221N37O46S0	3312.61	0.00	1	0	0.000e+00
Bov	2017-02-07_RS_Robo_2_target-peptide-spectrum-match.txt	2017-02-07_RS_Robo_2.mzML	Bov_A7LWC0	ESEIKNISAVYK	0.0		Too few spectra	C61H101N15O21S0	1379.73	0.00	1	0	0.000e+00
Bov	2017-02-07_RS_Robo_2_target-peptide-spectrum-match.txt	2017-02-07_RS_Robo_2.mzML	Bov_A7M5J1	SLQVNQNVITAGGIHGTIK	0.0		Too few spectra	C84H144N26O27S0	1949.07	0.00	1	0	0.000e+00
Bov	2017-02-07_RS_Robo_2_target-peptide-spectrum-match.txt	2017-02-07_RS_Robo_2.mzML	Bov_A7M2I0	VVIEDEEPNSIMFVSK	0.0		Too few spectra	C81H130N18O28S1	1834.90	0.00	1	0	0.000e+00													0.00000	0.00000	0.00000	0.00000	0.00000
Bov	2017-02-07_RS_Robo_2_target-peptide-spectrum-match.txt	2017-02-07_RS_Robo_2.mzML	Bov_A7LXR7	VISLAAAK	0.0		No valid PSM	C35H65N9O10S0	771.49	0.00	1	0	0.000e+00
Bov	2017-02-07_RS_Robo_2_target-peptide-spectrum-match.txt	2017-02-07_RS_Robo_2.mzML	Bov_A7LVV1	MTFSNLCNEIFWK	0.0	Carbamidomethyl	Too few spectra	C77H112N18O21S2	1688.77	0.00	1	0	0.000e+00													0.00000	0.00000	0.00000	0.00000	0.00000
Bov	2017-02-07_RS_Robo_2_target-peptide-spectrum-match.txt	2017-02-07_RS_Robo_2.mzML	Bov_A7LWC0	FFTNADFMNIIK	0.0	Oxidation	Too few spectra	C69H101N15O19S1	1475.71	0.00	1	0	0.000e+00
Bov	2017-02-07_RS_Robo_2_target-peptide-spectrum-match.txt	2017-02-07_RS_Robo_2.mzML	Bov_A7M5F2	QPLEKITGGTLHLFSSTQSSR	0.0	Deamidated	Too few spectra	C99H162N28O34S0	2287.18	0.00	1	0	0.000e+00
Bov	2017-02-07_RS_Robo_2_target-peptide-spectrum-match.txt	2017-02-07_RS_Robo_2.mzML	Bov_A7LZN4	LQLLTPFPAWDGQDLLNMPLLIK	0.0		No majority vote while clustering	C125H198N28O32S1	2635.44	0.00	1	0	0.000e+00
Bov	2017-02-07_RS_Robo_2_target-peptide-spectrum-match.txt	2017-02-07_RS_Robo_2.mzML	Bov_A7LZ07	LGDVYPDFTMGINNTFTYK	0.0		No valid PSM	C101H146N22O31S1	2195.02	0.00	1	0	0.000e+00
Bov	2017-02-07_RS_Robo_2_target-peptide-spectrum-match.txt	2017-02-07_RS_Robo_2.mzML	Bov_A7M302	VMNEAIAADCTPAEVK	0.0	Carbamidomethyl	Too few spectra	C71H119N19O26S2	1717.80	0.00	1	0	0.000e+00													0.00000	0.00000	0.00000	0.00000
Bov	2017-02-07_RS_Robo_2_target-peptide-spectrum-match.txt	2017-02-07_RS_Robo_2.mzML	Bov_A7LUZ2	LIDVDQK	0.0		Too few spectra	C36H63N9O13S0	829.45	0.00	1	0	0.000e+00													0.00000	0.00000	0.00000	0.00000
Bov	2017-02-07_RS_Robo_2_target-peptide-spectrum-match.txt	2017-02-07_RS_Robo_2.mzML	Bov_A7LSC7	VTSGSLFLGTFETDIQNTLNSTK	0.0	Deamidated	No valid PSM	C108H172N26O40S0	2473.22	0.00	1	0	0.000e+00
Bov	2017-02-07_RS_Robo_2_target-peptide-spectrum-match.txt	2017-02-07_RS_Robo_2.mzML	Bov_A7LSC7	IISFILDDDIVTEQPIINEEEGIVTFK	0.0		No majority vote while clustering	C141H224N30O47S0	3089.61	0.00	1	0	0.000e+00
Bov	2017-02-07_RS_Robo_2_target-peptide-spectrum-match.txt	2017-02-07_RS_Robo_2.mzML	Bov_A7M095	IGVEPLLFTQFPVATVATTFSAK	0.0		No majority vote while clustering	C116H181N25O32S0	2436.33	0.00	1	0	0.000e+00
Bov	2017-02-07_RS_Robo_2_target-peptide-spectrum-match.txt	2017-02-07_RS_Robo_2.mzML	Bov_A7LYL0	NYYLLIAK	0.0		Too few spectra	C49H76N10O12S0	996.56	0.00	1	0	0.000e+00
Bov	2017-02-07_RS_Robo_2_target-peptide-spectrum-match.txt	2017-02-07_RS_Robo_2.mzML	Bov_A7M090	LYASLGLTGQK	0.0		Too few spectra	C52H87N13O16S0	1149.64	0.00	1	0	0.000e+00
Bov	2017-02-07_RS_Robo_2_target-peptide-spectrum-match.txt	2017-02-07_RS_Robo_2.mzML	Bov_A7LXJ4	LAEVSGVIISNFDDMIAALRK	0.0		No majority vote while clustering	C100H168N26O31S1	2261.21	0.00	1	0	0.000e+00
Bov	2017-02-07_RS_Robo_2_target-peptide-spectrum-match.txt	2017-02-07_RS_Robo_2.mzML	Bov_A7LVW2	ELYNEGTFITNIEEK	0.0		Too few spectra	C80H122N18O29S0	1798.86	0.00	1	0	0.000e+00													0.00000	0.00000	0.00000	0.00000
Bov	2017-02-07_RS_Robo_2_target-peptide-spectrum-match.txt	2017-02-07_RS_Robo_2.mzML	Bov_A7M4C5	DGGLITGHGAGSTTDVGR	0.0		Too few spectra	C67H111N23O27S0	1669.80	0.00	1	0	0.000e+00
Bov	2017-02-07_RS_Robo_2_target-peptide-spectrum-match.txt	2017-02-07_RS_Robo_2.mzML	Bov_A7LZA4	ITSNLEATDPVIFADEMHITNVIFNLMDNAVK	0.0		No majority vote while clustering	C158H251N39O51S2	3574.77	0.00	1	0	0.000e+00
Bov	2017-02-07_RS_Robo_2_target-peptide-spectrum-match.txt	2017-02-07_RS_Robo_2.mzML	Bov_A7LZ04	STGMQSWAYPVPR	0.0		Too few spectra	C66H98N18O19S1	1478.70	0.00	1	0	0.000e+00
Bov	2017-02-07_RS_Robo_2_target-peptide-spectrum-match.txt	2017-02-07_RS_Robo_2.mzML	Bov_A7LQX2	NLTFEPSVNIATPLNYR	0.0		Too few spectra	C88H137N23O27S0	1948.01	0.00	1	0	0.000e+00
Bov	2017-02-07_RS_Robo_2_target-peptide-spectrum-match.txt	2017-02-07_RS_Robo_2.mzML	Bov_A7M1P7	YITDIMPAANAEFAEK	0.0		No majority vote while clustering	C80H122N18O26S1	1782.85	0.00	1	0	0.000e+00
Bov	2017-02-07_RS_Robo_2_target-peptide-spectrum-match.txt	2017-02-07_RS_Robo_2.mzML	Bov_A7M2U4	SGSGDKYVTPSTNNK	0.0		Too few spectra	C64H103N19O26S0	1553.73	0.00	1	0	0.000e+00
Bov	2017-02-07_RS_Robo_2_target-peptide-spectrum-match.txt	2017-02-07_RS_Robo_2.mzML	Bov_A7M2K2	ATGATEKPAPVQQQTAEK	0.0		Too few spectra	C78H131N23O29S0	1853.95	0.00	1	0	0.000e+00
Bov	2017-02-07_RS_Robo_2_target-peptide-spectrum-match.txt	2017-02-07_RS_Robo_2.mzML	Bov_A7LUV0	LPLADWEALK	0.0		Too few spectra	C55H86N12O15S0	1154.63	0.00	1	0	0.000e+00
Bov	2017-02-07_RS_Robo_2_target-peptide-spectrum-match.txt	2017-02-07_RS_Robo_2.mzML	Bov_A7LSK9	NYATTEEAEK	0.0		Too few spectra	C48H74N12O21S0	1154.51	0.00	1	0	0.000e+00
Bov	2017-02-07_RS_Robo_2_target-peptide-spectrum-match.txt	2017-02-07_RS_Robo_2.mzML	Bov_A7LSB5	SSGNDIVAPYVEQYPNATFVEGK	0.0		No majority vote while clustering	C111H165N27O38S0	2484.18	0.00	1	0	0.000e+00
Bov	2017-02-07_RS_Robo_2_target-peptide-spectrum-match.txt	2017-02-07_RS_Robo_2.mzML	Bov_A7LRT1	SIFLNDIAAAFEATDKPK	0.0		No majority vote while clustering	C89H139N21O28S0	1950.01	0.00	1	0	0.000e+00
Bov	2017-02-07_RS_Robo_2_target-peptide-spectrum-match.txt	2017-02-07_RS_Robo_2.mzML	Bov_A7M350	SLANQLNCQLEAVVAGSGLKDIEK	0.0	Carbamidomethyl	No majority vote while clustering	C108H185N31O38S1	2556.32	0.00	1	0	0.000e+00
Bov	2017-02-07_RS_Robo_2_target-peptide-spectrum-match.txt	2017-02-07_RS_Robo_2.mzML	Bov_A7M344	GIGTTTQSTFNYEGR	0.0		Too few spectra	C69H106N20O26S0	1630.76	0.00	1	0	0.000e+00
Bov	2017-02-07_RS_Robo_2_target-peptide-spectrum-match.txt	2017-02-07_RS_Robo_2.mzML	Bov_A7M4C0	GETVVEDIKNR	0.0		Too few spectra	C52H90N16O20S0	1258.65	0.00	1	0	0.000e+00
Bov	2017-02-07_RS_Robo_2_target-peptide-spectrum-match.txt	2017-02-07_RS_Robo_2.mzML	Bov_A7LVZ9	IAYATVDGNIPYFWR	0.0		No majority vote while clustering	C86H120N20O22S0	1784.89	0.00	1	0	0.000e+00
Bov	2017-02-07_RS_Robo_2_target-peptide-spectrum-match.txt	2017-02-07_RS_Robo_2.mzML	Bov_A7LSL1	GYASPEGSVEVNAR	0.0		Too few spectra	C60H94N18O23S0	1434.67	0.00	1	0	0.000e+00													0.00000	0.00000	0.00000	0.00000
Bov	2017-02-07_RS_Robo_2_target-peptide-spectrum-match.txt	2017-02-07_RS_Robo_2.mzML	Bov_A7LYZ9	KAVAALTAELNAK	0.0		Too few spectra	C57H102N16O18S0	1298.76	0.00	1	0	0.000e+00
Bov	2017-02-07_RS_Robo_2_target-peptide-spectrum-match.txt	2017-02-07_RS_Robo_2.mzML	Bov_A7LZ04	TKDMIFDVPLSYTTGFGSILK	0.0		Too few spectra	C108H169N23O32S1	2332.20	0.00	1	0	0.000e+00													0.00000	0.00000	0.00000	0.00000	0.00000
Bov	2017-02-07_RS_Robo_2_target-peptide-spectrum-match.txt	2017-02-07_RS_Robo_2.mzML	Bov_A7M1N7	NVASMDAEAVK	0.0		Too few spectra	C46H79N13O18S1	1133.54	0.00	1	0	0.000e+00
Bov	2017-02-07_RS_Robo_2_target-peptide-spectrum-match.txt	2017-02-07_RS_Robo_2.mzML	Bov_A7LT05	AYPEKELLFTETSIGTWNSGR	0.0		No majority vote while clustering	C108H163N27O35S0	2398.18	1.00	1	0	0.000e+00
Bov	2017-02-07_RS_Robo_2_target-peptide-spectrum-match.txt	2017-02-07_RS_Robo_2.mzML	Bov_A7LVY8	WTPETANTATTPR	0.0		Too few spectra	C62H96N18O22S0	1444.69	0.00	1	0	0.000e+00
Bov	2017-02-07_RS_Robo_2_target-peptide-spectrum-match.txt	2017-02-07_RS_Robo_2.mzML	Bov_A7LW75	SDLISAMAAEAQMSK	0.0	Oxidation	No majority vote while clustering	C63H109N17O25S2	1567.72	0.00	1	0	0.000e+00
Bov	2017-02-07_RS_Robo_2_target-peptide-spectrum-match.txt	2017-02-07_RS_Robo_2.mzML	Bov_A7LWZ9	VGMNFSNYTGDLDLNAK	0.0	Oxidation	No majority vote while clustering	C80H123N21O29S1	1873.85	0.00	1	0	0.000e+00
Bov	2017-02-07_RS_Robo_2_target-peptide-spectrum-match.txt	2017-02-07_RS_Robo_2.mzML	Bov_A7LVW2	SVTVENNELVLVLAGEDAPTIR	0.0		No majority vote while clustering	C101H171N27O36S0	2338.24	1.00	2	0	0.000e+00
Bov	2017-02-07_RS_Robo_2_target-peptide-spectrum-match.txt	2017-02-07_RS_Robo_2.mzML	Bov_A7LVW1	TNVGQYHACGVSK	0.0	Carbamidomethyl	Too few spectra	C59H93N19O20S1	1419.66	0.00	1	0	0.000e+00
Bov	2017-02-07_RS_Robo_2_target-peptide-spectrum-match.txt	2017-02-07_RS_Robo_2.mzML	Bov_A7LZB3	IHDGHPTFDKTWTDPINAK	0.0		Too few spectra	C99H145N27O30S0	2192.07	0.00	1	0	0.000e+00													0.00000	0.00000	0.00000	0.00000	0.00000	0.00000
Bov	2017-02-07_RS_Robo_2_target-peptide-spectrum-match.txt	2017-02-07_RS_Robo_2.mzML	Bov_A7LSC7	SLNDGAFEEPDGGWATSNTGVWFIK	0.0		No majority vote while clustering	C122H172N30O40S0	2697.23	0.00	1	0	0.000e+00
Bov	2017-02-07_RS_Robo_2_target-peptide-spectrum-match.txt	2017-02-07_RS_Robo_2.mzML	Bov_A7M4B9	AKIDFLFAK	0.0		No valid PSM	C52H81N11O12S0	1051.61	0.00	1	0	0.000e+00
Bov	2017-02-07_RS_Robo_2_target-peptide-spectrum-match.txt	2017-02-07_RS_Robo_2.mzML	Bov_A7M5U4	ASQGAAYTLLAK	0.0		Too few spectra	C53H88N14O17S0	1192.65	0.00	1	0	0.000e+00													0.00000	0.00000	0.00000	0.00000	0.00000
Bov	2017-02-07_RS_Robo_2_target-peptide-spectrum-match.txt	2017-02-07_RS_Robo_2.mzML	Bov_A7LWR3	ILPYQQEDFK	0.0		Too few spectra	C60H89N13O18S0	1279.64	0.00	1	0	0.000e+00													0.00000	0.00000	0.00000	0.00000
Bov	2017-02-07_RS_Robo_2_target-peptide-spectrum-match.txt	2017-02-07_RS_Robo_2.mzML	Bov_A7LY18	AYGAYYNLPAALQGETALGEDETR	0.0		No valid PSM	C113H169N29O40S0	2572.21	0.00	1	0	0.000e+00
Bov	2017-02-07_RS_Robo_2_target-peptide-spectrum-match.txt	2017-02-07_RS_Robo_2.mzML	Bov_A7M317	TDGQPIIGASVVQNDSK	0.0		No majority vote while clustering	C72H121N21O28S0	1727.87	0.00	1	0	0.000e+00
Bov	2017-02-07_RS_Robo_2_target-peptide-spectrum-match.txt	2017-02-07_RS_Robo_2.mzML	Bov_A7LQL0	RFQTLAANDNAK	0.0		Too few spectra	C57H93N19O19S0	1347.69	0.00	1	0	0.000e+00
Bov	2017-02-07_RS_Robo_2_target-peptide-spectrum-match.txt	2017-02-07_RS_Robo_2.mzML	Bov_A7M4C3	IPGASVNLWDMIYSIPSAAFPVR	0.0		No valid PSM	C117H178N28O31S1	2503.29	0.00	1	0	0.000e+00
Bov	2017-02-07_RS_Robo_2_target-peptide-spectrum-match.txt	2017-02-07_RS_Robo_2.mzML	Bov_A7M5H4	GIDYTMLALDGTK	0.0		Too few spectra	C61H100N14O21S1	1396.69	0.00	1	0	0.000e+00
Bov	2017-02-07_RS_Robo_2_target-peptide-spectrum-match.txt	2017-02-07_RS_Robo_2.mzML	Bov_A7M317	SGNNDLKWEETK	0.0		Too few spectra	C60H93N17O23S0	1419.66	0.00	1	0	0.000e+00
Bov	2017-02-07_RS_Robo_2_target-peptide-spectrum-match.txt	2017-02-07_RS_Robo_2.mzML	Bov_A7M2J5	TIEEDILGNTIIRDDK	0.0	Deamidated	No valid PSM	C78H132N20O31S0	1844.94	0.00	1	0	0.000e+00
Bov	2017-02-07_RS_Robo_2_target-peptide-spectrum-match.txt	2017-02-07_RS_Robo_2.mzML	Bov_A7LS11	SIGLLCEDYITDKVVNVDVFEK	0.0	Carbamidomethyl	No majority vote while clustering	C114H182N26O38S1	2555.28	0.00	1	0	0.000e+00
Bov	2017-02-07_RS_Robo_2_target-peptide-spectrum-match.txt	2017-02-07_RS_Robo_2.mzML	Bov_A7LW75	MNKSDLISAMAAEAQMSK	0.0	Deamidated	No majority vote while clustering	C78H135N21O29S3	1925.89	0.00	1	0	0.000e+00
Bov	2017-02-07_RS_Robo_2_target-peptide-spectrum-match.txt	2017-02-07_RS_Robo_2.mzML	Bov_A7LXL2	LTGSLQVK	0.0		No valid PSM	C37H68N10O12S0	844.50	0.00	1	0	0.000e+00
Bov	2017-02-07_RS_Robo_2_target-peptide-spectrum-match.txt	2017-02-07_RS_Robo_2.mzML	Bov_A7LQR8	RVPMHEMDAADFR	0.0		No majority vote while clustering	C66H103N21O20S2	1573.71	0.00	1	0	0.000e+00
Bov	2017-02-07_RS_Robo_2_target-peptide-spectrum-match.txt	2017-02-07_RS_Robo_2.mzML	Bov_A7M4S8	ITEALQIPYVFK	0.0		Too few spectra	C69H108N14O18S0	1420.80	0.00	1	0	0.000e+00
Bov	2017-02-07_RS_Robo_2_target-peptide-spectrum-match.txt	2017-02-07_RS_Robo_2.mzML	Bov_A7M508	AYNDFSQFIAANPSVEK	0.0		Too few spectra	C86H125N21O28S0	1899.90	0.00	1	0	0.000e+00
Bov	2017-02-07_RS_Robo_2_target-peptide-spectrum-match.txt	2017-02-07_RS_Robo_2.mzML	Bov_A7LWH6	GQFLMGFLTK	0.0		Too few spectra	C54H84N12O13S1	1140.60	0.00	1	0	0.000e+00
Bov	2017-02-07_RS_Robo_2_target-peptide-spectrum-match.txt	2017-02-07_RS_Robo_2.mzML	Bov_A7LTF5	ANINPAHVDSEEHMDSNMAK	0.0		Too few spectra	C89H140N28O34S2	2208.95	1.00	1	0	0.000e+00
Bov	2017-02-07_RS_Robo_2_target-peptide-spectrum-match.txt	2017-02-07_RS_Robo_2.mzML	Bov_A7LRB2	RGSTVQDALDIMAEYK	0.0		Too few spectra	C76H125N21O27S1	1795.88	0.00	1	0	0.000e+00
Bov	2017-02-07_RS_Robo_2_target-peptide-spectrum-match.txt	2017-02-07_RS_Robo_2.mzML	Bov_A7M1J9	AQSVSSYLLSCGVSTNQIK	0.0	Carbamidomethyl	No majority vote while clustering	C86H144N24O31S1	2041.02	0.00	1	0	0.000e+00
Bov	2017-02-07_RS_Robo_2_target-peptide-spectrum-match.txt	2017-02-07_RS_Robo_2.mzML	Bov_A7M5H4	GLSTAVGDEGGFAPNLEGTEDALNSILAAIK	0.0		Too few spectra	C131H212N34O48S0	3029.52	0.00	2	0	0.000e+00													0.00000	0.00000	0.00000	0.00000	0.00000	0.00000	0.00000
Bov	2017-02-07_RS_Robo_2_target-peptide-spectrum-match.txt	2017-02-07_RS_Robo_2.mzML	Bov_A7M317	GFDLSVFFNGMIR	0.0	Deamidated	Too few spectra	C70H102N16O19S1	1502.72	0.00	1	0	0.000e+00
Bov	2017-02-07_RS_Robo_2_target-peptide-spectrum-match.txt	2017-02-07_RS_Robo_2.mzML	Bov_A7LYU2	DLPVAATVLSQDNMR	0.0		No majority vote while clustering	C68H116N20O24S1	1628.82	0.00	1	0	0.000e+00
Bov	2017-02-07_RS_Robo_2_target-peptide-spectrum-match.txt	2017-02-07_RS_Robo_2.mzML	Bov_A7LY15	HVWLEAYDEATGNPDFLR	0.0		No majority vote while clustering	C97H137N25O30S0	2132.00	1.00	1	0	0.000e+00
Bov	2017-02-07_RS_Robo_2_target-peptide-spectrum-match.txt	2017-02-07_RS_Robo_2.mzML	Bov_A7LZB3	GVFDEFPK	0.0		Too few spectra	C45H63N9O13S0	937.45	0.00	1	0	0.000e+00
Bov	2017-02-07_RS_Robo_2_target-peptide-spectrum-match.txt	2017-02-07_RS_Robo_2.mzML	Bov_A7M315	NAEAAIKVETGVK	0.0		Too few spectra	C57H100N16O20S0	1328.73	0.00	1	0	0.000e+00
Bov	2017-02-07_RS_Robo_2_target-peptide-spectrum-match.txt	2017-02-07_RS_Robo_2.mzML	Bov_A7LS65	LLPPPPEDEKNENTDK	0.0		Too few spectra	C79H126N20O30S0	1834.89	0.00	1	0	0.000e+00
Bov	2017-02-07_RS_Robo_2_target-peptide-spectrum-match.txt	2017-02-07_RS_Robo_2.mzML	Bov_A7M0H6	VFDENQIPYELYSDVK	0.0		No majority vote while clustering	C90H131N19O30S0	1957.93	0.00	1	0	0.000e+00
Bov	2017-02-07_RS_Robo_2_target-peptide-spectrum-match.txt	2017-02-07_RS_Robo_2.mzML	Bov_A7LVW2	DINSNTEALRELYNEGTFITNIEEK	0.0		Too few spectra	C125H197N33O47S0	2912.40	0.00	1	0	0.000e+00													0.00000	0.00000	0.00000	0.00000
Bov	2017-02-07_RS_Robo_2_target-peptide-spectrum-match.txt	2017-02-07_RS_Robo_2.mzML	Bov_A7LVZ8	TDKQTIYDFIIK	0.0		No majority vote while clustering	C69H109N15O21S0	1483.79	0.00	1	0	0.000e+00
Bov	2017-02-07_RS_Robo_2_target-peptide-spectrum-match.txt	2017-02-07_RS_Robo_2.mzML	Bov_A7LVY5	WNDTYEEDIAK	0.0		Too few spectra	C61H86N14O23S0	1382.60	0.00	1	0	0.000e+00
Bov	2017-02-07_RS_Robo_2_target-peptide-spectrum-match.txt	2017-02-07_RS_Robo_2.mzML	Bov_A7LVY7	LPFAQVR	0.0		Too few spectra	C39H63N11O9S0	829.48	0.00	1	0	0.000e+00
Bov	2017-02-07_RS_Robo_2_target-peptide-spectrum-match.txt	2017-02-07_RS_Robo_2.mzML	Bov_A7LY19	TYGVLYNWYAAMNKENEEGKDADAVPSGVQGICPSGWHLPSK	0.0	Carbamidomethyl	No majority vote while clustering	C206H304N54O65S2	4638.16	0.00	1	0	0.000e+00
Bov	2017-02-07_RS_Robo_2_target-peptide-spectrum-match.txt	2017-02-07_RS_Robo_2.mzML	Bov_A7M313	LFVDKSSVEAFGNGGR	0.0	Deamidated	No majority vote while clustering	C74H114N20O25S0	1682.83	0.00	1	0	0.000e+00
Bov	2017-02-07_RS_Robo_2_target-peptide-spectrum-match.txt	2017-02-07_RS_Robo_2.mzML	Bov_A7LYZ9	ETLAAENEAK	0.0		Too few spectra	C44H74N12O19S0	1074.52	0.00	1	0	0.000e+00
Bov	2017-02-07_RS_Robo_2_target-peptide-spectrum-match.txt	2017-02-07_RS_Robo_2.mzML	Bov_A7LQP1	DMADMLLGDINNAIAELEKLEYPTPTR	0.0	Deamidated	Too few spectra	C131H212N32O46S2	3033.47	0.00	2	0	0.000e+00
Bov	2017-02-07_RS_Robo_2_target-peptide-spectrum-match.txt	2017-02-07_RS_Robo_2.mzML	Bov_A7M314	EADYGVIHVK	0.0		No majority vote while clustering	C51H79N13O16S0	1129.58	0.00	1	0	0.000e+00
Bov	2017-02-07_RS_Robo_2_target-peptide-spectrum-match.txt	2017-02-07_RS_Robo_2.mzML	Bov_A7LZB4	VPTKWTIEDGCIK	0.0	Carbamidomethyl	Too few spectra	C69H111N17O21S1	1545.79	0.00	1	0	0.000e+00
Bov	2017-02-07_RS_Robo_2_target-peptide-spectrum-match.txt	2017-02-07_RS_Robo_2.mzML	Bov_A7LZC6	DINPSLLNDLLETSFR	0.0		Too few spectra	C81H131N21O28S0	1845.95	0.00	1	0	0.000e+00													0.00000	0.00000	0.00000	0.00000
Bov	2017-02-07_RS_Robo_2_target-peptide-spectrum-match.txt	2017-02-07_RS_Robo_2.mzML	Bov_A7LTX2	EGIIQEALIETIGCSGMTHSAAMASEILPGK	0.0	Carbamidomethyl	No majority vote while clustering	C136H228N36O47S3	3213.57	0.00	1	0	0.000e+00
Bov	2017-02-07_RS_Robo_2_target-peptide-spectrum-match.txt	2017-02-07_RS_Robo_2.mzML	Bov_A7M317	FMECTQNWLSDLK	0.0	Carbamidomethyl	No majority vote while clustering	C73H110N18O23S2	1670.74	0.00	1	0	0.000e+00
Bov	2017-02-07_RS_Robo_2_target-peptide-spectrum-match.txt	2017-02-07_RS_Robo_2.mzML	Bov_A7M316	FLDIKPQGTLNDDLLSSADGVELLVTSAYAGLK	0.0	Deamidated	No majority vote while clustering	C155H250N36O53S0	3463.80	0.00	1	0	0.000e+00
Bov	2017-02-07_RS_Robo_2_target-peptide-spectrum-match.txt	2017-02-07_RS_Robo_2.mzML	Bov_A7M316	NIAYAYAAK	0.0		Too few spectra	C46H69N11O13S0	983.51	0.00	1	0	0.000e+00
Bov	2017-02-07_RS_Robo_2_target-peptide-spectrum-match.txt	2017-02-07_RS_Robo_2.mzML	Bov_A7M316	YIPNNQFTR	0.0		Too few spectra	C52H77N15O15S0	1151.57	0.00	1	0	0.000e+00													0.00000	0.00000	0.00000	0.00000
Bov	2017-02-07_RS_Robo_2_target-peptide-spectrum-match.txt	2017-02-07_RS_Robo_2.mzML	Bov_A7M5U4	WTNLTDAGQTASNTADGGVNTDYPLFR	0.0		Too few spectra	C124H185N35O45S0	2884.33	1.00	1	0	0.000e+00													0.00000	0.00000	0.00000	0.00000	0.00000
Bov	2017-02-07_RS_Robo_2_target-peptide-spectrum-match.txt	2017-02-07_RS_Robo_2.mzML	Bov_A7M4C0	EAEAIPANVTPWYLPSIMCWDTVAK	0.0	Carbamidomethyl	No majority vote while clustering	C131H196N30O38S2	2861.38	0.00	1	0	0.000e+00
Bov	2017-02-07_RS_Robo_2_target-peptide-spectrum-match.txt	2017-02-07_RS_Robo_2.mzML	Bov_A7LRY0	TATGKDFAIEAGTEGK	0.0		Too few spectra	C68H110N18O26S0	1594.78	0.00	1	0	0.000e+00
Bov	2017-02-07_RS_Robo_2_target-peptide-spectrum-match.txt	2017-02-07_RS_Robo_2.mzML	Bov_A7LYM1	SLLQMMITEGYDTFVTR	0.0		No majority vote while clustering	C88H141N21O28S2	2003.97	0.00	1	0	0.000e+00
Bov	2017-02-07_RS_Robo_2_target-peptide-spectrum-match.txt	2017-02-07_RS_Robo_2.mzML	Bov_A7LVZ8	GKRDEVEQQYWNQSFSYGK	0.0		No majority vote while clustering	C104H149N29O34S0	2348.08	0.00	1	0	0.000e+00
Bov	2017-02-07_RS_Robo_2_target-peptide-spectrum-match.txt	2017-02-07_RS_Robo_2.mzML	Bov_A7LVC8	KPATAGTPKPAAPAQK	0.0		Too few spectra	C68H116N20O20S0	1532.87	0.00	1	0	0.000e+00
Bov	2017-02-07_RS_Robo_2_target-peptide-spectrum-match.txt	2017-02-07_RS_Robo_2.mzML	Bov_A7M5I9	LNTEADEESEQK	0.0		Too few spectra	C55H89N15O27S0	1391.61	0.00	1	0	0.000e+00
Bov	2017-02-07_RS_Robo_2_target-peptide-spectrum-match.txt	2017-02-07_RS_Robo_2.mzML	Bov_A7M090	LYLNAEVYTGQPR	0.0		No majority vote while clustering	C69H106N18O21S0	1522.78	0.00	1	0	0.000e+00
Bov	2017-02-07_RS_Robo_2_target-peptide-spectrum-match.txt	2017-02-07_RS_Robo_2.mzML	Bov_A7LQS0	AGEMVEVPMSDVVAK	0.0		No majority vote while clustering	C66H112N16O23S2	1560.75	0.00	1	0	0.000e+00
Bov	2017-02-07_RS_Robo_2_target-peptide-spectrum-match.txt	2017-02-07_RS_Robo_2.mzML	Bov_A7LSV6	GGPVGITTIATALGEDAGTIEEVYEPFLIK	0.0		Too few spectra	C139H221N31O46S0	3060.59	0.00	1	0	0.000e+00													0.00000	0.00000	0.00000	0.00000	0.00000
Bov	2017-02-07_RS_Robo_2_target-peptide-spectrum-match.txt	2017-02-07_RS_Robo_2.mzML	Bov_A7LY16	GGQVLNYFIR	0.0		Too few spectra	C54H83N15O14S0	1165.62	0.00	1	0	0.000e+00
Bov	2017-02-07_RS_Robo_2_target-peptide-spectrum-match.txt	2017-02-07_RS_Robo_2.mzML	Bov_A7LWH3	IEAVGNSIR	0.0	Deamidated	No valid PSM	C40H70N12O15S0	958.51	0.00	1	0	0.000e+00
Bov	2017-02-07_RS_Robo_2_target-peptide-spectrum-match.txt	2017-02-07_RS_Robo_2.mzML	Bov_A7LSE1	MLKDQQNQQNQDQNQDQNKDQQK	0.0		No valid PSM	C111H182N40O46S1	2843.29	0.00	1	0	0.000e+00
Bov	2017-02-07_RS_Robo_2_target-peptide-spectrum-match.txt	2017-02-07_RS_Robo_2.mzML	Bov_A7LW10	LIGDDEHGWDNEGVFNYEGGCYAK	0.0	Carbamidomethyl	No majority vote while clustering	C120H165N31O42S1	2744.14	0.00	1	0	0.000e+00
Bov	2017-02-07_RS_Robo_2_target-peptide-spectrum-match.txt	2017-02-07_RS_Robo_2.mzML	Bov_A7M4Y6	FIEAALAK	0.0		No valid PSM	C41H67N9O11S0	861.50	0.00	1	0	0.000e+00
Bov	2017-02-07_RS_Robo_2_target-peptide-spectrum-match.txt	2017-02-07_RS_Robo_2.mzML	Bov_A7M317	SQFGLNYTTGFNSTFVPK	0.0		No majority vote while clustering	C93H134N22O28S0	2006.97	0.00	1	0	0.000e+00
Bov	2017-02-07_RS_Robo_2_target-peptide-spectrum-match.txt	2017-02-07_RS_Robo_2.mzML	Bov_A7LY18	TIQLAEQIWMAENLR	0.0		Too few spectra	C80H130N22O24S1	1814.93	0.00	1	0	0.000e+00
Bov	2017-02-07_RS_Robo_2_target-peptide-spectrum-match.txt	2017-02-07_RS_Robo_2.mzML	Bov_A7LUZ3	EVDNLLASLR	0.0		Too few spectra	C48H84N14O17S0	1128.61	0.00	1	0	0.000e+00
Bov	2017-02-07_RS_Robo_2_target-peptide-spectrum-match.txt	2017-02-07_RS_Robo_2.mzML	Bov_A7M316	LYQAYRQDDNNQVVAIDK	0.0		Too few spectra	C93H145N27O32S0	2152.05	0.00	1	0	0.000e+00													0.00000	0.00000	0.00000	0.00000
Bov	2017-02-07_RS_Robo_2_target-peptide-spectrum-match.txt	2017-02-07_RS_Robo_2.mzML	Bov_A7LV57	LELFFSGK	0.0		Too few spectra	C46H69N9O12S0	939.51	0.00	1	0	0.000e+00
Bov	2017-02-07_RS_Robo_2_target-peptide-spectrum-match.txt	2017-02-07_RS_Robo_2.mzML	Bov_A7LUT4	GIGIGAPNGNYYTGTIEFAPNLPWK	0.0	Deamidated	No majority vote while clustering	C124H179N29O36S0	2650.31	0.00	1	0	0.000e+00
Bov	2017-02-07_RS_Robo_2_target-peptide-spectrum-match.txt	2017-02-07_RS_Robo_2.mzML	Bov_A7LZ14	IAIEDFIAALTSEYYNFIQQK	0.0		No majority vote while clustering	C116H173N25O35S0	2476.25	0.00	1	0	0.000e+00
Bov	2017-02-07_RS_Robo_2_target-peptide-spectrum-match.txt	2017-02-07_RS_Robo_2.mzML	Bov_A7LZ03	VSVEQNYSLILDDITK	0.0		Too few spectra	C81H133N19O29S0	1835.95	0.00	1	0	0.000e+00
Bov	2017-02-07_RS_Robo_2_target-peptide-spectrum-match.txt	2017-02-07_RS_Robo_2.mzML	Bov_A7LZL4	SDEEIAAEEEKNGGK	0.0		No valid PSM	C64H104N18O30S0	1604.72	0.00	1	0	0.000e+00
Bov	2017-02-07_RS_Robo_2_target-peptide-spectrum-match.txt	2017-02-07_RS_Robo_2.mzML	Bov_A7LVY6	VETKGTELSAMWK	0.0	Oxidation	No valid PSM	C65H106N16O22S1	1494.74	0.00	1	0	0.000e+00
Bov	2017-02-07_RS_Robo_2_target-peptide-spectrum-match.txt	2017-02-07_RS_Robo_2.mzML	Bov_A7M3Z3	NNDTVHDFEKDLIETYIDGDWVK	0.0		No majority vote while clustering	C123H180N30O43S0	2765.28	0.00	1	0	0.000e+00
Bov	2017-02-07_RS_Robo_2_target-peptide-spectrum-match.txt	2017-02-07_RS_Robo_2.mzML	Bov_A7LRB9	IKESPNTTYTINGYADSATGTPAFNQK	0.0		No valid PSM	C126H193N33O45S0	2888.38	1.00	1	0	0.000e+00
Bov	2017-02-07_RS_Robo_2_target-peptide-spectrum-match.txt	2017-02-07_RS_Robo_2.mzML	Bov_A7LVC3	RGWDAVPTVPMVPESQLNDMRDR	0.0		No majority vote while clustering	C113H181N35O36S2	2668.28	0.00	1	0	0.000e+00
Bov	2017-02-07_RS_Robo_2_target-peptide-spectrum-match.txt	2017-02-07_RS_Robo_2.mzML	Bov_A7M344	FSNPNPTLTLAYNGENMTGK	0.0	Deamidated	No valid PSM	C94H144N24O33S1	2169.00	1.00	1	0	0.000e+00
Bov	2017-02-07_RS_Robo_2_target-peptide-spectrum-match.txt	2017-02-07_RS_Robo_2.mzML	Bov_A7LZK6	IDSGQQTIVGVNK	0.0		No majority vote while clustering	C57H99N17O21S0	1357.72	0.00	1	0	0.000e+00
Bov	2017-02-07_RS_Robo_2_target-peptide-spectrum-match.txt	2017-02-07_RS_Robo_2.mzML	Bov_A7LW81	AGLGLYLGSYPITPATDILHELAK	0.0		No majority vote while clustering	C117H185N27O34S0	2512.36	0.00	1	0	0.000e+00
Bov	2017-02-07_RS_Robo_2_target-peptide-spectrum-match.txt	2017-02-07_RS_Robo_2.mzML	Bov_A7LT30	GSLFIDHLITATK	0.0		Too few spectra	C65H106N16O19S0	1414.78	0.00	1	0	0.000e+00
Bov	2017-02-07_RS_Robo_2_target-peptide-spectrum-match.txt	2017-02-07_RS_Robo_2.mzML	Bov_A7LRI3	TNLSSQISLHR	0.0		Too few spectra	C52H90N18O18S0	1254.67	0.00	1	0	0.000e+00
Bov	2017-02-07_RS_Robo_2_target-peptide-spectrum-match.txt	2017-02-07_RS_Robo_2.mzML	Bov_A7LVW1	IQQGGTPNIK	0.0		Too few spectra	C45H78N14O15S0	1054.58	0.00	1	0	0.000e+00
Bov	2017-02-07_RS_Robo_20_target-peptide-spectrum-match.txt	2017-02-07_RS_Robo_20.mzML	Bov_A7LVC3	LAPALDIAVGK	0.0			C49H86N12O14S0	1066.64	0.00	1	25	3.624e+08			46260.0	0.00567	0.00000	0.32047	0.00000	0.67953	0.00000	0.00000	24978.6	0.00312	0.49197	0.27926	0.13102	0.04380	0.05395
Bov	2017-02-07_RS_Robo_20_target-peptide-spectrum-match.txt	2017-02-07_RS_Robo_20.mzML	Bov_A7LWC0	IDAPIDAK	0.0			C37H63N9O13S0	841.45	0.00	1	8	2.592e+08											201839.3	0.02434	0.42496	0.17553	0.11466	0.03593	0.08204	0.03369	0.05873	0.02205	0.02747	0.01085	0.01145	0.00264
Bov	2017-02-07_RS_Robo_20_target-peptide-spectrum-match.txt	2017-02-07_RS_Robo_20.mzML	Bov_A7LVC3	VNALKGENESLKR	0.0			C61H108N20O21S0	1456.80	0.00	2	18	2.430e+08			103105.3	0.01249	0.02080	0.11886	0.02674	0.36534	0.00469	0.46356	123554.2	0.01495	0.31471	0.23841	0.12797	0.05511	0.05900	0.03638	0.05076	0.03260	0.03241	0.01913	0.01880	0.00804	0.00670
Bov	2017-02-07_RS_Robo_20_target-peptide-spectrum-match.txt	2017-02-07_RS_Robo_20.mzML	Bov_A7LT60	AAEATPAAVEAPATEAPK	0.0			C73H119N19O27S0	1693.85	0.00	2	10	1.466e+08											315321.3	0.03796	0.13676	0.10849	0.09455	0.04896	0.07919	0.05626	0.08600	0.07465	0.08317	0.05248	0.05572	0.03911	0.03378	0.02443	0.01649	0.00997
Bov	2017-02-07_RS_Robo_20_target-peptide-spectrum-match.txt	2017-02-07_RS_Robo_20.mzML	Bov_A7LW10	VIPFFDFVVPTELPGVDPK	0.0			C104H154N20O27S0	2115.13	0.00	2	6	1.388e+08											238423.0	0.02873	0.12372	0.15235	0.11721	0.05911	0.05007	0.04085	0.05307	0.05132	0.06212	0.05565	0.05304	0.04399	0.04006	0.02810	0.02244	0.01544	0.00962	0.01368	0.00386	0.00430
Bov	2017-02-07_RS_Robo_20_target-peptide-spectrum-match.txt	2017-02-07_RS_Robo_20.mzML	Bov_A7LWJ5	TTASGLQYK	0.0			C42H69N11O15S0	967.50	0.00	1	23	1.386e+08			237724.6	0.02865	0.00375	0.27986	0.03107	0.35598	0.03986	0.28947	152087.9	0.01837	0.36623	0.18300	0.15744	0.07091	0.09990	0.05197	0.07055
Bov	2017-02-07_RS_Robo_20_target-peptide-spectrum-match.txt	2017-02-07_RS_Robo_20.mzML	Bov_A7LSC7	ITPASGVAQDFSNGK	0.0	Deamidated		C64H101N17O24S0	1491.72	0.00	2	11	1.237e+08			282942.2	0.03408	0.02664	0.13648	0.00000	0.31260	0.00587	0.51841	274781.0	0.03310	0.18119	0.15277	0.11521	0.05802	0.07765	0.05350	0.08955	0.06326	0.07233	0.04755	0.04469	0.02278	0.02151
Bov	2017-02-07_RS_Robo_20_target-peptide-spectrum-match.txt	2017-02-07_RS_Robo_20.mzML	Bov_A7LWC0	VIAMYQDPAQR	0.0			C56H90N16O17S1	1290.64	0.00	1	3	1.090e+08			121552.0	0.01471	0.00000	0.21424	0.00000	0.39344	0.10918	0.28314	154948.5	0.01872	0.32100	0.21055	0.14115	0.05930	0.06749	0.04610	0.04747	0.02936	0.02320	0.01333	0.00963	0.00599	0.00734	0.00501	0.00834	0.00475
Bov	2017-02-07_RS_Robo_20_target-peptide-spectrum-match.txt	2017-02-07_RS_Robo_20.mzML	Bov_A7M314	GVNDEAVTTAADTR	0.0			C56H94N18O25S0	1418.66	0.00	1	7	1.047e+08			17674.5	0.00224	0.00000	0.15652	0.36261	0.05913	0.42174	0.00000	11330.2	0.00148	0.46389	0.31046	0.13418	0.05520	0.02094	0.01534
Bov	2017-02-07_RS_Robo_20_target-peptide-spectrum-match.txt	2017-02-07_RS_Robo_20.mzML	Bov_A7LWC0	FFTNADFMNIIK	0.0			C69H101N15O18S1	1459.72	0.00	2	4	9.863e+07			137785.4	0.01666	0.00750	0.09096	0.03622	0.36338	0.05040	0.45153	164122.7	0.01982	0.26413	0.21536	0.12865	0.06242	0.06604	0.04685	0.05992	0.04271	0.03926	0.02582	0.01894	0.01138	0.00947	0.00327	0.00372	0.00207
Bov	2017-02-07_RS_Robo_20_target-peptide-spectrum-match.txt	2017-02-07_RS_Robo_20.mzML	Bov_A7LSC7	VGAPLNQNVK	0.0			C45H78N14O14S0	1038.58	0.00	1	8	9.440e+07											182784.3	0.02206	0.30235	0.16298	0.17746	0.06645	0.11117	0.05475	0.06681	0.03093	0.02710
Bov	2017-02-07_RS_Robo_20_target-peptide-spectrum-match.txt	2017-02-07_RS_Robo_20.mzML	Bov_A7LWC0	VVTIPAVK	0.0			C39H71N9O10S0	825.53	0.00	2	9	8.925e+07											55604.4	0.00679	0.52219	0.23126	0.13273	0.03384	0.04475	0.02224	0.01299
Bov	2017-02-07_RS_Robo_20_target-peptide-spectrum-match.txt	2017-02-07_RS_Robo_20.mzML	Bov_A7M313	ADVIGFR	0.0			C35H56N10O10S0	776.42	0.00	1	7	8.420e+07											-9962.9	-0.00108	0.68392	0.24914	0.06128	0.00566
Bov	2017-02-07_RS_Robo_20_target-peptide-spectrum-match.txt	2017-02-07_RS_Robo_20.mzML	Bov_A7LQR8	VIDIDLNAPFIVAK	0.0			C72H118N16O20S0	1526.87	0.50	2	7	7.982e+07			36829.1	0.00454	0.10510	0.00086	0.23325	0.04135	0.32737	0.29205	39723.7	0.00489	0.35285	0.31313	0.15201	0.06739	0.02949	0.02373	0.02413	0.02070	0.01657
Bov	2017-02-07_RS_Robo_20_target-peptide-spectrum-match.txt	2017-02-07_RS_Robo_20.mzML	Bov_A7LWC0	GQPATFQGEKVEGNDQTISYK	0.0			C99H153N27O36S0	2296.10	0.00	3	4	7.925e+07											143850.9	0.01738	0.17646	0.24145	0.15073	0.08042	0.03694	0.02979	0.04071	0.02499	0.03746	0.03108	0.03592	0.03064	0.02265	0.01877	0.01762	0.01399	0.01037
Bov	2017-02-07_RS_Robo_20_target-peptide-spectrum-match.txt	2017-02-07_RS_Robo_20.mzML	Bov_A7LWZ9	KVDTFGDDALKR	0.0			C59H97N17O20S0	1363.71	0.00	2	5	7.801e+07											118546.1	0.01435	0.38082	0.25924	0.11535	0.04353	0.03371	0.01208	0.03462	0.02655	0.01928	0.01749	0.01720	0.03119	0.00894
Bov	2017-02-07_RS_Robo_20_target-peptide-spectrum-match.txt	2017-02-07_RS_Robo_20.mzML	Bov_A7LWC0	KAATDLEFAK	0.0			C49H80N12O16S0	1092.58	0.00	1	8	7.050e+07											266606.7	0.03212	0.31621	0.15611	0.09272	0.05142	0.05525	0.02508	0.05992	0.02846	0.21482
Bov	2017-02-07_RS_Robo_20_target-peptide-spectrum-match.txt	2017-02-07_RS_Robo_20.mzML	Bov_A7M1P7	ILVATDKPFAK	0.0			C57H95N13O15S0	1201.71	0.00	1	10	6.930e+07											161985.7	0.01956	0.26279	0.17899	0.15184	0.06535	0.11794	0.06891	0.07650	0.03956	0.03812
Bov	2017-02-07_RS_Robo_20_target-peptide-spectrum-match.txt	2017-02-07_RS_Robo_20.mzML	Bov_A7LTH7	FAIADNQNIVVK	0.0			C60H98N16O18S0	1330.72	0.00	1	7	6.685e+07			250060.4	0.03013	0.00467	0.17703	0.00000	0.44329	0.04896	0.32605	229694.7	0.02769	0.22134	0.15863	0.12210	0.05915	0.10110	0.06948	0.08395	0.05115	0.05592	0.03292	0.02337	0.01240	0.00850
Bov	2017-02-07_RS_Robo_20_target-peptide-spectrum-match.txt	2017-02-07_RS_Robo_20.mzML	Bov_A7LSC7	FGNPYYSKPISVQFSYK	0.0			C98H137N21O26S0	2024.00	1.00	2	5	6.599e+07											229499.8	0.02766	0.12237	0.13850	0.12232	0.07007	0.06300	0.06473	0.07451	0.06856	0.07304	0.05025	0.04207	0.04080	0.02756	0.02015	0.01554	0.00654
Bov	2017-02-07_RS_Robo_20_target-peptide-spectrum-match.txt	2017-02-07_RS_Robo_20.mzML	Bov_A7LWC0	AVNSFGDSK	0.0			C39H61N11O15S0	923.43	0.00	1	10	6.360e+07			200709.2	0.02421	0.00985	0.17662	0.00460	0.39973	0.02079	0.38842	174016.3	0.02100	0.42221	0.20049	0.11467	0.04034	0.07644	0.03618	0.05939	0.02412	0.02615
Bov	2017-02-07_RS_Robo_20_target-peptide-spectrum-match.txt	2017-02-07_RS_Robo_20.mzML	Bov_A7M310	VVSAVGKDELGDEILNVFNEK	0.0			C100H163N25O35S0	2274.17	0.00	3	12	6.118e+07											-3555.8	-0.00031	0.29020	0.34540	0.22654	0.10152	0.03634
Bov	2017-02-07_RS_Robo_20_target-peptide-spectrum-match.txt	2017-02-07_RS_Robo_20.mzML	Bov_A7LYZ9	ETLAAENEAK	0.0			C44H74N12O19S0	1074.52	0.00	1	5	5.546e+07			251101.9	0.03026	0.00000	0.16419	0.01239	0.40945	0.00000	0.41397	245535.8	0.02959	0.32451	0.16757	0.11507	0.04762	0.09429	0.04168	0.07882	0.03550	0.04165	0.01759	0.02117	0.00732	0.00719
Bov	2017-02-07_RS_Robo_20_target-peptide-spectrum-match.txt	2017-02-07_RS_Robo_20.mzML	Bov_A7LSC7	FAIVFSSSK	0.0			C47H72N10O13S0	984.53	0.00	2	12	5.495e+07											236038.8	0.02845	0.27071	0.14443	0.17495	0.06424	0.11267	0.06114	0.10209	0.03412	0.03564
Bov	2017-02-07_RS_Robo_20_target-peptide-spectrum-match.txt	2017-02-07_RS_Robo_20.mzML	Bov_A7LTH7	AGPYFAFGIAGK	0.0			C59H83N13O14S0	1197.62	0.00	1	11	5.464e+07			230645.4	0.02780	0.00000	0.32605	0.01750	0.45281	0.00000	0.20364	215048.3	0.02593	0.24227	0.16248	0.15261	0.08178	0.10895	0.06331	0.06718	0.05096	0.04307	0.01605	0.01134
Bov	2017-02-07_RS_Robo_20_target-peptide-spectrum-match.txt	2017-02-07_RS_Robo_20.mzML	Bov_A7LS65	FGVTYAELNDAQQK	0.0			C70H106N18O24S0	1582.76	0.00	1	7	5.006e+07											35989.1	0.00444	0.36642	0.29539	0.15201	0.06357	0.06116	0.02647	0.03497
Bov	2017-02-07_RS_Robo_20_target-peptide-spectrum-match.txt	2017-02-07_RS_Robo_20.mzML	Bov_A7M313	LSDTFDTGNREK	0.0			C57H91N17O23S0	1381.65	0.00	2	8	4.642e+07											1321.8	0.00028	0.45723	0.33812	0.16286	0.04179
Bov	2017-02-07_RS_Robo_20_target-peptide-spectrum-match.txt	2017-02-07_RS_Robo_20.mzML	Bov_A7LVC3	EAGFVPR	0.0			C35H54N10O10S0	774.40	0.00	1	8	4.529e+07											317412.2	0.03821	0.35981	0.14139	0.09556	0.02791	0.13442	0.08587	0.06610	0.05480	0.03414
Bov	2017-02-07_RS_Robo_20_target-peptide-spectrum-match.txt	2017-02-07_RS_Robo_20.mzML	Bov_A7LVW2	EAGKENVLVVTAPASSAK	0.0			C76H131N21O27S0	1769.95	0.00	1	6	4.284e+07											5485.4	0.00078	0.34490	0.37542	0.16964	0.05703	0.05301
Bov	2017-02-07_RS_Robo_20_target-peptide-spectrum-match.txt	2017-02-07_RS_Robo_20.mzML	Bov_A7LVC3	ATDKVFTITGYADK	0.0			C69H108N16O23S0	1528.78	0.00	2	5	4.025e+07											158959.9	0.01920	0.29278	0.21358	0.12374	0.05858	0.05695	0.02288	0.05399	0.03323	0.04226	0.02883	0.03065	0.02945	0.01308
Bov	2017-02-07_RS_Robo_20_target-peptide-spectrum-match.txt	2017-02-07_RS_Robo_20.mzML	Bov_A7LVC3	KEAGFVPR	0.0			C41H66N12O11S0	902.50	0.00	1	13	4.011e+07											56444.3	0.00689	0.49824	0.22186	0.15357	0.05862	0.06771
Bov	2017-02-07_RS_Robo_20_target-peptide-spectrum-match.txt	2017-02-07_RS_Robo_20.mzML	Bov_A7LWC0	EFNKEVANVNEAANK	0.0			C71H113N21O26S0	1675.82	0.00	1	8	3.885e+07											100890.3	0.01223	0.26801	0.22043	0.19248	0.06346	0.05393	0.04770	0.06780	0.04223	0.04396
Bov	2017-02-07_RS_Robo_20_target-peptide-spectrum-match.txt	2017-02-07_RS_Robo_20.mzML	Bov_A7M508	MVANAEEAGYR	0.0			C50H79N15O18S1	1209.54	1.00	1	7	3.804e+07											176017.4	0.02124	0.23877	0.23032	0.16783	0.07270	0.09257	0.06073	0.06079	0.03482	0.04147
Bov	2017-02-07_RS_Robo_20_target-peptide-spectrum-match.txt	2017-02-07_RS_Robo_20.mzML	Bov_A7LS11	LFVVTSNVPAAK	0.0			C58H96N14O16S0	1244.71	0.00	1	3	3.569e+07			65479.7	0.00798	0.00000	0.24957	0.00221	0.52758	0.00000	0.22064	76207.3	0.00927	0.38987	0.25782	0.13659	0.05278	0.05673	0.02894	0.02644	0.02104	0.02164	0.00816
Bov	2017-02-07_RS_Robo_20_target-peptide-spectrum-match.txt	2017-02-07_RS_Robo_20.mzML	Bov_A7M316	LDFVTGRPGITWK	0.0			C70H108N18O18S0	1488.81	0.00	2	9	3.418e+07											-13841.1	-0.00154	0.48589	0.34635	0.13467	0.03310
Bov	2017-02-07_RS_Robo_20_target-peptide-spectrum-match.txt	2017-02-07_RS_Robo_20.mzML	Bov_A7LSC7	SEDAKDGAVGVK	0.0			C48H82N14O20S0	1174.58	0.00	1	13	3.410e+07											351931.6	0.04236	0.24304	0.13197	0.09347	0.03992	0.08931	0.04757	0.08873	0.04526	0.07817	0.03696	0.04462	0.04175	0.01921
Bov	2017-02-07_RS_Robo_20_target-peptide-spectrum-match.txt	2017-02-07_RS_Robo_20.mzML	Bov_A7LWC0	EFNKEVANVNEAANKK	0.0			C77H125N23O27S0	1803.91	0.00	2	3	3.359e+07			92820.1	0.01126	0.02204	0.07706	0.00000	0.30961	0.00347	0.58782	174772.3	0.02110	0.23644	0.22313	0.13014	0.05562	0.04603	0.03076	0.04869	0.04048	0.03632	0.03607	0.02689	0.01522	0.03288	0.01247	0.00866	0.02021
Bov	2017-02-07_RS_Robo_20_target-peptide-spectrum-match.txt	2017-02-07_RS_Robo_20.mzML	Bov_A7LUS7	GGSFQPYVSAK	0.0			C52H77N13O16S0	1139.56	0.00	1	4	3.222e+07											71370.4	0.00869	0.42798	0.24450	0.12770	0.06930	0.06484	0.03290	0.03278
Bov	2017-02-07_RS_Robo_20_target-peptide-spectrum-match.txt	2017-02-07_RS_Robo_20.mzML	Bov_A7LVC3	RLAPALDIAVGK	0.0			C55H98N16O15S0	1222.74	0.00	1	10	3.124e+07											30666.4	0.00380	0.44751	0.25040	0.15982	0.06471	0.07756
Bov	2017-02-07_RS_Robo_20_target-peptide-spectrum-match.txt	2017-02-07_RS_Robo_20.mzML	Bov_A7M091	IAGVNVISSGTPGGGATIR	0.0			C73H127N23O25S0	1725.94	0.00	1	9	2.959e+07											-6780.1	-0.00069	0.40683	0.36519	0.17443	0.05355
Bov	2017-02-07_RS_Robo_20_target-peptide-spectrum-match.txt	2017-02-07_RS_Robo_20.mzML	Bov_A7M2F5	TVSIDPAAIAR	0.0			C48H84N14O16S0	1112.62	0.00	1	7	2.934e+07											191699.8	0.02313	0.28646	0.17412	0.13733	0.10545	0.09333	0.04759	0.05733	0.03829	0.02361	0.01645	0.02004
Bov	2017-02-07_RS_Robo_20_target-peptide-spectrum-match.txt	2017-02-07_RS_Robo_20.mzML	Bov_A7M313	TFTKYENNPVLTSEAR	0.0			C82H128N22O28S0	1868.93	0.00	2	9	2.832e+07											2296.8	0.00040	0.32253	0.33659	0.24153	0.09935
Bov	2017-02-07_RS_Robo_20_target-peptide-spectrum-match.txt	2017-02-07_RS_Robo_20.mzML	Bov_A7LRB2	ALVEAGADAVK	0.0			C45H78N12O16S0	1042.57	0.00	1	4	2.778e+07											110459.8	0.01338	0.46052	0.21384	0.09218	0.02661	0.07410	0.03358	0.04673	0.02445	0.02799
Bov	2017-02-07_RS_Robo_20_target-peptide-spectrum-match.txt	2017-02-07_RS_Robo_20.mzML	Bov_A7LRB9	VAAGGGVDKFGQPILNR	0.0			C75H123N23O22S0	1697.92	0.00	2	6	2.752e+07											6296.6	0.00088	0.37135	0.34770	0.16427	0.06490	0.05178
Bov	2017-02-07_RS_Robo_20_target-peptide-spectrum-match.txt	2017-02-07_RS_Robo_20.mzML	Bov_A7M313	LAVNRVDYFVPLDLSAYAGK	0.0			C103H159N25O29S0	2210.17	0.33	3	7	2.556e+07											1151.9	0.00026	0.27552	0.33736	0.22211	0.11287	0.03678	0.01537
Bov	2017-02-07_RS_Robo_20_target-peptide-spectrum-match.txt	2017-02-07_RS_Robo_20.mzML	Bov_A7LSC7	KVEYTVTAEDGTTKK	0.0			C72H120N18O27S0	1668.86	0.00	2	8	2.531e+07											202394.9	0.02441	0.21995	0.12624	0.10098	0.08074	0.06689	0.04647	0.11961	0.06450	0.06349	0.05635	0.05479
Bov	2017-02-07_RS_Robo_20_target-peptide-spectrum-match.txt	2017-02-07_RS_Robo_20.mzML	Bov_A7LTF2	LLNNLYVYAGSEHK	0.0			C74H113N19O22S0	1619.83	0.00	1	5	2.419e+07			219497.6	0.02646	0.02354	0.18492	0.00000	0.41854	0.10958	0.26343	224082.5	0.02701	0.16000	0.14952	0.12066	0.06786	0.08517	0.07235	0.07371	0.13127	0.05118	0.03277	0.05551
Bov	2017-02-07_RS_Robo_20_target-peptide-spectrum-match.txt	2017-02-07_RS_Robo_20.mzML	Bov_A7M090	WNDAITYAGK	0.0			C52H75N13O16S0	1137.55	0.00	1	5	2.345e+07											22985.0	0.00288	0.44860	0.34093	0.12001	0.06219	0.02827
Bov	2017-02-07_RS_Robo_20_target-peptide-spectrum-match.txt	2017-02-07_RS_Robo_20.mzML	Bov_A7LWC0	AKNTLANVERPDAYTDYLMAVLGAR	0.0			C120H194N34O38S1	2751.40	0.00	2	11	2.339e+07											41148.6	0.00506	0.18337	0.16860	0.15113	0.14396	0.13754	0.11977	0.09563
Bov	2017-02-07_RS_Robo_20_target-peptide-spectrum-match.txt	2017-02-07_RS_Robo_20.mzML	Bov_A7M316	TYTVEPCK	0.0	Carbamidomethyl		C43H68N10O15S1	996.46	0.00	1	7	2.328e+07											-13932.4	-0.00155	0.58996	0.30422	0.07783	0.02798
Bov	2017-02-07_RS_Robo_20_target-peptide-spectrum-match.txt	2017-02-07_RS_Robo_20.mzML	Bov_A7LWC0	LAYQAGNIDKAESYFK	0.0			C83H124N20O26S0	1816.90	0.00	1	4	2.260e+07											112764.0	0.01365	0.25720	0.24592	0.14362	0.05343	0.04561	0.04535	0.04274	0.05729	0.03534	0.04624	0.02724
Bov	2017-02-07_RS_Robo_20_target-peptide-spectrum-match.txt	2017-02-07_RS_Robo_20.mzML	Bov_A7M4S0	VVCQVVSNLVK	0.0	Carbamidomethyl		C54H97N15O16S1	1243.70	0.00	1	8	2.246e+07											52485.8	0.00642	0.33343	0.25133	0.21154	0.08262	0.12107
Bov	2017-02-07_RS_Robo_20_target-peptide-spectrum-match.txt	2017-02-07_RS_Robo_20.mzML	Bov_A7M090	LAEAYLIR	0.0			C44H73N11O12S0	947.54	0.00	1	5	2.214e+07											-2776.7	-0.00021	0.59067	0.30393	0.07962	0.02579
Bov	2017-02-07_RS_Robo_20_target-peptide-spectrum-match.txt	2017-02-07_RS_Robo_20.mzML	Bov_A7LSD5	ALKPDQQDLWLQGLYR	0.0			C89H138N24O25S0	1943.03	0.00	2	3	2.171e+07											136627.0	0.01652	0.20252	0.20686	0.16492	0.06585	0.06109	0.05408	0.04341	0.03146	0.04288	0.03968	0.03219	0.03556	0.01949
Bov	2017-02-07_RS_Robo_20_target-peptide-spectrum-match.txt	2017-02-07_RS_Robo_20.mzML	Bov_A7LWC0	ELANTILPQLR	0.0			C56H98N16O17S0	1266.73	0.00	1	5	2.156e+07											48778.4	0.00597	0.41784	0.25331	0.17323	0.03605	0.04686	0.02684	0.04588
Bov	2017-02-07_RS_Robo_20_target-peptide-spectrum-match.txt	2017-02-07_RS_Robo_20.mzML	Bov_A7LVW2	EGTNDKVSATGDGSAPTEDKNFK	0.0			C97H154N28O41S0	2367.08	0.00	2	7	2.135e+07											-5746.3	-0.00057	0.30795	0.34457	0.20644	0.10460	0.03644
Bov	2017-02-07_RS_Robo_20_target-peptide-spectrum-match.txt	2017-02-07_RS_Robo_20.mzML	Bov_A7LV69	HFDGTTGFLYASPGR	0.0			C74H104N20O22S0	1624.76	0.00	2	7	2.064e+07			57928.5	0.00707	0.09505	0.02321	0.05720	0.82454	0.00000	0.00000	18444.6	0.00233	0.35160	0.32974	0.17192	0.06948	0.07725
Bov	2017-02-07_RS_Robo_20_target-peptide-spectrum-match.txt	2017-02-07_RS_Robo_20.mzML	Bov_A7LQR8	RVPMHEMDAADFRR	0.0			C72H115N25O21S2	1729.81	0.00	1	6	2.043e+07											-6128.9	-0.00062	0.34688	0.34898	0.20203	0.10211
Bov	2017-02-07_RS_Robo_20_target-peptide-spectrum-match.txt	2017-02-07_RS_Robo_20.mzML	Bov_A7LVC3	VFTITGYADK	0.0			C52H79N11O16S0	1113.57	0.00	1	8	2.040e+07			133131.0	0.01610	0.05473	0.16092	0.26687	0.51748	0.00000	0.00000	65096.9	0.00793	0.39045	0.26095	0.13879	0.09802	0.11178
Bov	2017-02-07_RS_Robo_20_target-peptide-spectrum-match.txt	2017-02-07_RS_Robo_20.mzML	Bov_A7LT89	SGVLAGYPLDSLK	0.0			C60H98N14O19S0	1318.71	0.00	1	8	2.031e+07											198736.3	0.02397	0.24037	0.14438	0.13565	0.06708	0.12157	0.06395	0.08005	0.05958	0.04609	0.04129
Bov	2017-02-07_RS_Robo_20_target-peptide-spectrum-match.txt	2017-02-07_RS_Robo_20.mzML	Bov_A7LTI4	IVELNLNEDEKAK	0.0			C65H111N17O24S0	1513.80	0.00	2	7	1.976e+07											36170.2	0.00446	0.33316	0.31636	0.14270	0.08759	0.12019
Bov	2017-02-07_RS_Robo_20_target-peptide-spectrum-match.txt	2017-02-07_RS_Robo_20.mzML	Bov_A7LWJ5	ENFMAGFIAGTLEK	0.0			C69H106N16O21S1	1526.74	0.00	1	8	1.974e+07											100572.2	0.01219	0.28309	0.18636	0.15496	0.08662	0.08896	0.06405	0.13596
Bov	2017-02-07_RS_Robo_20_target-peptide-spectrum-match.txt	2017-02-07_RS_Robo_20.mzML	Bov_A7M313	LFVDKSSVEAFGNGGR	0.0	Deamidated		C74H114N20O25S0	1682.83	0.00	2	8	1.959e+07											-6507.1	-0.00066	0.41850	0.33795	0.18169	0.06187
Bov	2017-02-07_RS_Robo_20_target-peptide-spectrum-match.txt	2017-02-07_RS_Robo_20.mzML	Bov_A7M313	GGAYKVDSFVVHK	0.0			C65H99N17O18S0	1405.74	0.00	2	4	1.947e+07											-2427.6	-0.00017	0.45504	0.33943	0.14750	0.05803
Bov	2017-02-07_RS_Robo_20_target-peptide-spectrum-match.txt	2017-02-07_RS_Robo_20.mzML	Bov_A7M5I8	LIVNVSHLGLGK	0.0			C57H100N16O15S0	1248.76	1.00	1	14	1.792e+07											64906.7	0.00791	0.33378	0.20562	0.21020	0.11846	0.13195
Bov	2017-02-07_RS_Robo_20_target-peptide-spectrum-match.txt	2017-02-07_RS_Robo_20.mzML	Bov_A7LTR2	ISEAEEFDYADVDHLGSYRK	0.0			C103H150N26O37S0	2343.07	0.00	2	8	1.749e+07											-1413.7	-0.00005	0.26253	0.36225	0.20143	0.12521	0.04859
Bov	2017-02-07_RS_Robo_20_target-peptide-spectrum-match.txt	2017-02-07_RS_Robo_20.mzML	Bov_A7M090	ELYLEGFRR	0.0			C54H83N15O15S0	1181.62	0.00	1	3	1.638e+07											100225.9	0.01215	0.33659	0.17742	0.22176	0.09968	0.09651	0.03958	0.01774	0.01073
Bov	2017-02-07_RS_Robo_20_target-peptide-spectrum-match.txt	2017-02-07_RS_Robo_20.mzML	Bov_A7M313	FVMTNQVFPSEPYNHINFYSK	0.0			C120H168N28O33S1	2561.20	0.00	2	4	1.604e+07											-6494.3	-0.00066	0.22133	0.32247	0.26364	0.12614	0.06642
Bov	2017-02-07_RS_Robo_20_target-peptide-spectrum-match.txt	2017-02-07_RS_Robo_20.mzML	Bov_A7LW75	MNKSDLISAMAAEAQMSK	0.0			C78H136N22O28S3	1924.91	0.00	1	6	1.600e+07											11345.6	0.00148	0.28121	0.29899	0.19610	0.12320	0.05439	0.04610
Bov	2017-02-07_RS_Robo_20_target-peptide-spectrum-match.txt	2017-02-07_RS_Robo_20.mzML	Bov_A7LWC0	LAYQAGNIDK	0.0			C48H77N13O16S0	1091.56	1.00	1	4	1.595e+07											58880.3	0.00719	0.25942	0.40595	0.23708	0.09755
Bov	2017-02-07_RS_Robo_20_target-peptide-spectrum-match.txt	2017-02-07_RS_Robo_20.mzML	Bov_A7LS11	YNPFTHSIIR	0.0			C58H86N16O15S0	1246.65	0.00	1	3	1.566e+07											78279.0	0.00951	0.41820	0.25675	0.12643	0.04309	0.05119	0.02977	0.01597	0.01170	0.04691
Bov	2017-02-07_RS_Robo_20_target-peptide-spectrum-match.txt	2017-02-07_RS_Robo_20.mzML	Bov_A7LWC0	LAYQAGNIDKAESYFKK	0.0			C89H136N22O27S0	1944.99	0.00	1	4	1.552e+07											117349.8	0.01420	0.21400	0.26156	0.15221	0.06964	0.04056	0.04196	0.04528	0.02319	0.04492	0.02885	0.03561	0.02195	0.02027
Bov	2017-02-07_RS_Robo_20_target-peptide-spectrum-match.txt	2017-02-07_RS_Robo_20.mzML	Bov_A7LVC3	ATDKVFTITGYADKGTGSAEYNMK	0.0			C112H174N28O39S1	2567.22	0.00	1	5	1.535e+07											1925.1	0.00035	0.22054	0.30554	0.21440	0.16384	0.09568
Bov	2017-02-07_RS_Robo_20_target-peptide-spectrum-match.txt	2017-02-07_RS_Robo_20.mzML	Bov_A7LSC7	GQAGADWGFIK	0.0			C53H76N14O15S0	1148.56	0.00	1	6	1.486e+07											162607.4	0.01964	0.29438	0.16672	0.16826	0.08714	0.11949	0.08815	0.07588
Bov	2017-02-07_RS_Robo_20_target-peptide-spectrum-match.txt	2017-02-07_RS_Robo_20.mzML	Bov_A7LWJ5	YADYKAENEK	0.0			C54H79N13O20S0	1229.56	0.00	1	8	1.438e+07											229880.1	0.02771	0.28225	0.18778	0.12378	0.04710	0.08009	0.05598	0.08257	0.04010	0.04835	0.02562	0.02639
Bov	2017-02-07_RS_Robo_20_target-peptide-spectrum-match.txt	2017-02-07_RS_Robo_20.mzML	Bov_A7M088	VIEDPDPGLLAFR	0.0			C66H104N16O20S0	1440.76	0.00	2	6	1.435e+07											18472.9	0.00234	0.40589	0.29770	0.16006	0.07948	0.05687
Bov	2017-02-07_RS_Robo_20_target-peptide-spectrum-match.txt	2017-02-07_RS_Robo_20.mzML	Bov_A7M5U2	VIVHLDQGNDANLYNR	0.0			C79H125N25O26S0	1839.92	0.00	2	4	1.430e+07											-13716.2	-0.00153	0.40971	0.36845	0.18736	0.03448
Bov	2017-02-07_RS_Robo_20_target-peptide-spectrum-match.txt	2017-02-07_RS_Robo_20.mzML	Bov_A7LS65	LLPPPPEDEKNENTDKIK	0.0			C91H149N23O32S0	2076.07	0.00	2	5	1.430e+07											1738.1	0.00033	0.28530	0.35770	0.19661	0.16039
Bov	2017-02-07_RS_Robo_20_target-peptide-spectrum-match.txt	2017-02-07_RS_Robo_20.mzML	Bov_A7M090	DVQAAAKDER	0.0			C44H75N15O18S0	1101.54	0.00	1	9	1.405e+07											1406.9	0.00029	0.56341	0.30355	0.09685	0.02270	0.01348
Bov	2017-02-07_RS_Robo_20_target-peptide-spectrum-match.txt	2017-02-07_RS_Robo_20.mzML	Bov_A7LWZ9	VGMNFSNYTGDLDLNAK	0.0			C80H123N21O28S1	1857.86	0.00	1	5	1.366e+07											-7804.5	-0.00082	0.33918	0.37131	0.20375	0.08576
Bov	2017-02-07_RS_Robo_20_target-peptide-spectrum-match.txt	2017-02-07_RS_Robo_20.mzML	Bov_A7M313	YLLLPVEEVMPDVR	0.0			C77H125N17O22S1	1671.89	0.00	2	3	1.349e+07											-6319.5	-0.00064	0.38274	0.34753	0.19290	0.05692	0.01991
Bov	2017-02-07_RS_Robo_20_target-peptide-spectrum-match.txt	2017-02-07_RS_Robo_20.mzML	Bov_A7LT98	GTTAVMFTNTANVPAK	0.0			C70H115N19O23S1	1621.81	0.00	1	3	1.318e+07											194559.0	0.02347	0.18735	0.15725	0.11788	0.07603	0.10222	0.05957	0.08953	0.05229	0.06635	0.03812	0.05341
Bov	2017-02-07_RS_Robo_20_target-peptide-spectrum-match.txt	2017-02-07_RS_Robo_20.mzML	Bov_A7M302	QIAELQQYLVK	0.0			C61H101N15O18S0	1331.74	0.00	1	8	1.293e+07			97328.0	0.01180	0.04586	0.30993	0.00844	0.63576	0.00000	0.00000	43482.4	0.00534	0.35557	0.27184	0.18141	0.08691	0.10427
Bov	2017-02-07_RS_Robo_20_target-peptide-spectrum-match.txt	2017-02-07_RS_Robo_20.mzML	Bov_A7LVZ0	SPSDGVINNIPYR	0.0			C62H98N18O21S0	1430.72	1.00	1	6	1.269e+07											220183.1	0.02655	0.13170	0.12678	0.13309	0.10705	0.16301	0.11885	0.15182	0.06770
Bov	2017-02-07_RS_Robo_20_target-peptide-spectrum-match.txt	2017-02-07_RS_Robo_20.mzML	Bov_A7LVW2	GVENTMITAPEGWSAK	0.0			C73H115N19O25S1	1689.80	0.00	1	4	1.259e+07											-6853.5	-0.00070	0.36548	0.38061	0.18082	0.07308
Bov	2017-02-07_RS_Robo_20_target-peptide-spectrum-match.txt	2017-02-07_RS_Robo_20.mzML	Bov_A7M090	LSEDPDIAVKDEGQSCFYR	0.0	Carbamidomethyl		C95H145N25O35S1	2228.01	0.00	1	6	1.239e+07											-14658.4	-0.00164	0.32644	0.34289	0.23286	0.09781
Bov	2017-02-07_RS_Robo_20_target-peptide-spectrum-match.txt	2017-02-07_RS_Robo_20.mzML	Bov_A7M314	LVLGNAEYALHVAPVADIDGRK	0.0			C104H169N29O31S0	2320.25	0.00	2	5	1.237e+07											-1033.6	-0.00000	0.26107	0.31824	0.28516	0.09415	0.04138
Bov	2017-02-07_RS_Robo_20_target-peptide-spectrum-match.txt	2017-02-07_RS_Robo_20.mzML	Bov_A7M088	ISTTAVDAGGWWK	0.0			C64H94N16O19S0	1390.69	0.00	1	3	1.234e+07			20009.8	0.00252	0.23662	0.03258	0.22808	0.50272	0.00000	0.00000	9926.9	0.00131	0.42154	0.33800	0.15196	0.05705	0.03146
Bov	2017-02-07_RS_Robo_20_target-peptide-spectrum-match.txt	2017-02-07_RS_Robo_20.mzML	Bov_A7LT72	IGKLPISIPAGVTVTLKDNVVTVK	0.0	Deamidated		C113H199N27O33S0	2462.47	0.00	2	4	1.222e+07			51028.3	0.00624	0.06825	0.00000	0.04978	0.46587	0.07984	0.33626	132193.2	0.01599	0.13997	0.19549	0.14291	0.07811	0.05485	0.04430	0.03907	0.03473	0.05355	0.03559	0.04659	0.03052	0.03727	0.02642	0.02032	0.02031
Bov	2017-02-07_RS_Robo_20_target-peptide-spectrum-match.txt	2017-02-07_RS_Robo_20.mzML	Bov_A7LVZ2	AAQAPLLAAK	0.0			C43H76N12O12S0	952.57	0.00	1	5	1.211e+07											198651.2	0.02396	0.26429	0.12591	0.15250	0.14595	0.15601	0.09714	0.05820
Bov	2017-02-07_RS_Robo_20_target-peptide-spectrum-match.txt	2017-02-07_RS_Robo_20.mzML	Bov_A7M315	SNIDVNGINELLGPGGGSK	0.0			C77H129N23O29S0	1839.93	0.00	1	6	1.182e+07			5224.8	0.00075	0.14173	0.00000	0.85827	0.00000	0.00000	0.00000	-5030.4	-0.00048	0.38288	0.35497	0.18110	0.08104
Bov	2017-02-07_RS_Robo_20_target-peptide-spectrum-match.txt	2017-02-07_RS_Robo_20.mzML	Bov_A7LUZ9	LIAELNDFLAANAEEFGQIKK	0.0			C106H168N26O33S0	2333.23	0.00	1	3	1.170e+07											267936.4	0.03228	0.08030	0.11948	0.08853	0.04783	0.05048	0.04272	0.04350	0.05962	0.10356	0.05813	0.07483	0.06275	0.05515	0.03344	0.03439	0.01747	0.02780
Bov	2017-02-07_RS_Robo_20_target-peptide-spectrum-match.txt	2017-02-07_RS_Robo_20.mzML	Bov_A7LVW1	VYDVTDPK	0.0			C42H65N9O15S0	935.46	0.00	1	6	1.161e+07											26261.2	0.00327	0.56017	0.24733	0.07171	0.12080
Bov	2017-02-07_RS_Robo_20_target-peptide-spectrum-match.txt	2017-02-07_RS_Robo_20.mzML	Bov_A7LZU4	LSEADGTATYAPGDEGSVKR	0.0			C84H134N24O34S0	2022.95	0.00	2	3	1.156e+07											-1043.5	-0.00001	0.36054	0.31607	0.21082	0.06641	0.04616
Bov	2017-02-07_RS_Robo_20_target-peptide-spectrum-match.txt	2017-02-07_RS_Robo_20.mzML	Bov_A7LTH7	MNPMYLEIPVLAAAR	0.0			C76H125N19O20S2	1687.88	1.00	1	7	1.153e+07			40002.6	0.00492	0.18467	0.66044	0.15488	0.00000	0.00000	0.00000	7398.7	0.00101	0.29432	0.29852	0.24845	0.15871
Bov	2017-02-07_RS_Robo_20_target-peptide-spectrum-match.txt	2017-02-07_RS_Robo_20.mzML	Bov_A7M315	SNIDVNGINELLGPGGGSK	0.0	Deamidated		C77H128N22O30S0	1840.92	0.00	2	5	1.137e+07											-7267.5	-0.00075	0.39986	0.34646	0.18032	0.07336
Bov	2017-02-07_RS_Robo_20_target-peptide-spectrum-match.txt	2017-02-07_RS_Robo_20.mzML	Bov_A7LVB4	SDFQGAWLLYR	0.0			C64H90N16O17S0	1354.67	0.00	1	5	1.110e+07											181550.9	0.02191	0.26594	0.18485	0.14389	0.06202	0.08572	0.06803	0.07380	0.03777	0.03347	0.02544	0.01907
Bov	2017-02-07_RS_Robo_20_target-peptide-spectrum-match.txt	2017-02-07_RS_Robo_20.mzML	Bov_A7LQY2	IIAILQPK	0.0			C43H78N10O10S0	894.59	0.00	1	4	1.081e+07											84574.4	0.01027	0.37943	0.19023	0.24883	0.08800	0.09350
Bov	2017-02-07_RS_Robo_20_target-peptide-spectrum-match.txt	2017-02-07_RS_Robo_20.mzML	Bov_A7LY19	VNKPAAAATCEGEPLYFVYDYDGEDVNAAK	0.0	Carbamidomethyl, Deamidated		C145H212N34O51S1	3277.48	1.00	1	4	1.073e+07											-23772.8	-0.00273	0.28361	0.30439	0.22144	0.12077	0.06979
Bov	2017-02-07_RS_Robo_20_target-peptide-spectrum-match.txt	2017-02-07_RS_Robo_20.mzML	Bov_A7LT62	YAWLEWDEASK	0.0			C66H88N14O20S0	1396.63	0.00	1	3	1.055e+07											276881.3	0.03335	0.18227	0.14770	0.13153	0.07969	0.09908	0.05946	0.09640	0.04919	0.06497	0.03952	0.02603	0.01784	0.00632
Bov	2017-02-07_RS_Robo_20_target-peptide-spectrum-match.txt	2017-02-07_RS_Robo_20.mzML	Bov_A7LSC7	TVYPDVYNGDYPVVK	0.0	Deamidated		C81H116N16O26S0	1728.82	1.00	1	4	1.045e+07			102967.0	0.01248	0.01972	0.01659	0.16689	0.79681	0.00000	0.00000	28292.8	0.00352	0.31335	0.30001	0.16267	0.08926	0.13471
Bov	2017-02-07_RS_Robo_20_target-peptide-spectrum-match.txt	2017-02-07_RS_Robo_20.mzML	Bov_A7LTR2	NRVDLTPEIDVDAILAK	0.0			C82H140N22O28S0	1881.02	0.00	2	8	9.831e+06											-9366.0	-0.00100	0.38205	0.37711	0.17326	0.06759
Bov	2017-02-07_RS_Robo_20_target-peptide-spectrum-match.txt	2017-02-07_RS_Robo_20.mzML	Bov_A7M316	GRDEYLPIPNAQYNFSEGNYVQNPGYGK	0.0			C143H204N38O46S0	3189.48	0.00	1	4	9.813e+06											-5700.3	-0.00056	0.19694	0.26254	0.26156	0.16974	0.10922
Bov	2017-02-07_RS_Robo_20_target-peptide-spectrum-match.txt	2017-02-07_RS_Robo_20.mzML	Bov_A7M316	VMNTLDENALPMIK	0.0			C68H117N17O22S2	1587.80	0.00	1	4	9.731e+06											-10748.4	-0.00117	0.41733	0.31207	0.19765	0.07295
Bov	2017-02-07_RS_Robo_20_target-peptide-spectrum-match.txt	2017-02-07_RS_Robo_20.mzML	Bov_A7LV69	VLDVCEALEKDDYETVGKK	0.0	Carbamidomethyl		C95H155N23O35S1	2210.08	0.00	2	4	9.465e+06											-11591.9	-0.00127	0.30090	0.36158	0.23866	0.09886
Bov	2017-02-07_RS_Robo_20_target-peptide-spectrum-match.txt	2017-02-07_RS_Robo_20.mzML	Bov_A7LZB4	DKDGNDVLEPIYISAPEYQILDNANHPDAK	0.0			C147H224N38O52S0	3353.61	0.00	1	7	9.447e+06											-4601.3	-0.00043	0.15720	0.27115	0.28622	0.16643	0.11899
Bov	2017-02-07_RS_Robo_20_target-peptide-spectrum-match.txt	2017-02-07_RS_Robo_20.mzML	Bov_A7M505	IKYTDEFLAK	0.1			C58H90N12O17S0	1226.65	0.00	2	3	9.438e+06											164545.3	0.01987	0.28570	0.17719	0.14056	0.06896	0.13105	0.04769	0.01844	0.09946	0.03097
Bov	2017-02-07_RS_Robo_20_target-peptide-spectrum-match.txt	2017-02-07_RS_Robo_20.mzML	Bov_A7LT74	TGDPADAFEAAQK	0.0			C56H85N15O22S0	1319.60	0.00	1	4	9.414e+06			316735.3	0.03813	0.06142	0.17612	0.00000	0.45244	0.12499	0.18503	167081.4	0.02017	0.22667	0.19435	0.15744	0.08483	0.12699	0.10776	0.10196
Bov	2017-02-07_RS_Robo_20_target-peptide-spectrum-match.txt	2017-02-07_RS_Robo_20.mzML	Bov_A7M316	IAQEFLDAANDLPDTQSQVGR	0.0			C97H154N28O36S0	2287.11	0.00	2	5	9.111e+06											6447.5	0.00089	0.23353	0.35208	0.24473	0.10025	0.06941
Bov	2017-02-07_RS_Robo_20_target-peptide-spectrum-match.txt	2017-02-07_RS_Robo_20.mzML	Bov_A7LWZ8	LFLDGTAALGFVK	0.0			C65H102N14O17S0	1350.75	2.00	1	5	9.072e+06											296716.8	0.03573	0.06143	0.08112	0.14645	0.08949	0.16554	0.11067	0.10455	0.12149	0.08036	0.03891
Bov	2017-02-07_RS_Robo_20_target-peptide-spectrum-match.txt	2017-02-07_RS_Robo_20.mzML	Bov_A7M505	AVDYIAFAPK	0.0			C53H79N11O14S0	1093.58	0.00	1	6	9.030e+06			156370.4	0.01889	0.00621	0.30947	0.00000	0.68432	0.00000	0.00000	70567.9	0.00859	0.38423	0.23740	0.17190	0.07479	0.13169
Bov	2017-02-07_RS_Robo_20_target-peptide-spectrum-match.txt	2017-02-07_RS_Robo_20.mzML	Bov_A7LRB9	IKESPNTTYTINGYADSATGTPAFNQK	0.0	Deamidated		C126H192N32O46S0	2889.37	0.00	1	5	8.766e+06											-11280.4	-0.00123	0.22379	0.33668	0.24611	0.19342
Bov	2017-02-07_RS_Robo_20_target-peptide-spectrum-match.txt	2017-02-07_RS_Robo_20.mzML	Bov_A7M313	DLGEGHCLVQINTNQR	0.0	Carbamidomethyl		C75H124N26O27S1	1852.88	0.00	1	4	8.678e+06											-10953.9	-0.00119	0.40210	0.33089	0.18219	0.08481
Bov	2017-02-07_RS_Robo_20_target-peptide-spectrum-match.txt	2017-02-07_RS_Robo_20.mzML	Bov_A7M314	AHPVFAGMVTSSQFPHETFPLIGPGR	0.0			C128H190N34O34S1	2779.39	0.00	2	6	8.455e+06											-5266.2	-0.00051	0.19048	0.31038	0.26161	0.16581	0.07172
Bov	2017-02-07_RS_Robo_20_target-peptide-spectrum-match.txt	2017-02-07_RS_Robo_20.mzML	Bov_A7LXD6	EGNDAFNAK	0.0			C40H60N12O16S0	964.43	0.00	1	6	8.380e+06											169588.0	0.02047	0.40236	0.16057	0.14362	0.06936	0.10590	0.04922	0.06898
Bov	2017-02-07_RS_Robo_20_target-peptide-spectrum-match.txt	2017-02-07_RS_Robo_20.mzML	Bov_A7M5U4	VRGEIPQLFSGNEEADQR	0.0			C86H137N27O31S0	2044.00	0.00	2	6	8.291e+06											-3639.4	-0.00032	0.36125	0.31662	0.18555	0.13658
Bov	2017-02-07_RS_Robo_20_target-peptide-spectrum-match.txt	2017-02-07_RS_Robo_20.mzML	Bov_A7M293	VILVGNVGQDPR	0.0			C55H95N17O17S0	1265.71	0.00	1	4	8.065e+06											86365.7	0.01049	0.38863	0.22195	0.11513	0.06786	0.05752	0.07758	0.07134
Bov	2017-02-07_RS_Robo_20_target-peptide-spectrum-match.txt	2017-02-07_RS_Robo_20.mzML	Bov_A7LS11	NAEQSFAFEILNDPNIK	0.0			C87H132N22O29S0	1948.95	0.33	3	9	7.811e+06											-3902.6	-0.00035	0.32288	0.36858	0.21613	0.09241
Bov	2017-02-07_RS_Robo_20_target-peptide-spectrum-match.txt	2017-02-07_RS_Robo_20.mzML	Bov_A7LW75	KALDAFITSVTNAMK	0.0			C71H120N18O22S1	1608.85	0.00	2	7	7.518e+06											13820.0	0.00178	0.35571	0.29403	0.19484	0.08809	0.06734
Bov	2017-02-07_RS_Robo_20_target-peptide-spectrum-match.txt	2017-02-07_RS_Robo_20.mzML	Bov_A7LZA3	VHEGDDLLNADR	0.0			C55H88N18O22S0	1352.63	0.00	1	3	7.482e+06											36141.3	0.00446	0.43757	0.22346	0.17305	0.10068	0.06524
Bov	2017-02-07_RS_Robo_20_target-peptide-spectrum-match.txt	2017-02-07_RS_Robo_20.mzML	Bov_A7LRY0	TATGKDFAIEAGTEGK	0.0			C68H110N18O26S0	1594.78	0.00	2	3	7.469e+06			16104.1	0.00205	0.36398	0.09719	0.53883	0.00000	0.00000	0.00000	2741.0	0.00045	0.39438	0.34722	0.17663	0.08177
Bov	2017-02-07_RS_Robo_20_target-peptide-spectrum-match.txt	2017-02-07_RS_Robo_20.mzML	Bov_A7LS11	ELDVLTSDELFSDGVK	0.0			C77H123N17O30S0	1765.86	0.00	1	3	7.413e+06											4902.8	0.00071	0.37097	0.33825	0.15925	0.09067	0.04087
Bov	2017-02-07_RS_Robo_20_target-peptide-spectrum-match.txt	2017-02-07_RS_Robo_20.mzML	Bov_A7LZB3	IHDGHPTFDK	0.0			C52H75N15O16S0	1165.55	0.00	1	5	7.376e+06											-723.1	0.00003	0.52823	0.30294	0.13427	0.03457
Bov	2017-02-07_RS_Robo_20_target-peptide-spectrum-match.txt	2017-02-07_RS_Robo_20.mzML	Bov_A7M092	LGVTDYSK	0.0			C39H63N9O14S0	881.45	0.00	1	3	7.376e+06											15134.0	0.00194	0.56360	0.30286	0.07655	0.05700
Bov	2017-02-07_RS_Robo_20_target-peptide-spectrum-match.txt	2017-02-07_RS_Robo_20.mzML	Bov_A7M508	FLVEYAK	0.0			C43H64N8O11S0	868.47	0.00	1	4	7.049e+06											59066.9	0.00721	0.45839	0.18930	0.25807	0.09424
Bov	2017-02-07_RS_Robo_20_target-peptide-spectrum-match.txt	2017-02-07_RS_Robo_20.mzML	Bov_A7LTR2	VYSEASTMEAAEEIGQK	0.0			C77H123N19O31S1	1841.84	0.00	1	5	7.039e+06											-7775.1	-0.00081	0.36022	0.35824	0.19178	0.08976
Bov	2017-02-07_RS_Robo_20_target-peptide-spectrum-match.txt	2017-02-07_RS_Robo_20.mzML	Bov_A7LZS2	TPTPVGER	0.0			C36H61N11O13S0	855.45	0.00	1	3	6.726e+06											18722.7	0.00237	0.64053	0.20002	0.08671	0.04376	0.02898
Bov	2017-02-07_RS_Robo_20_target-peptide-spectrum-match.txt	2017-02-07_RS_Robo_20.mzML	Bov_A7LWZ9	IIAGLDGQFGLVDVEK	0.0			C76H124N18O24S0	1672.90	0.00	3	7	6.630e+06											2542.4	0.00043	0.38031	0.35279	0.17499	0.04623	0.04569
Bov	2017-02-07_RS_Robo_20_target-peptide-spectrum-match.txt	2017-02-07_RS_Robo_20.mzML	Bov_A7M316	RMEFAMEGDRFFDLVR	0.0			C89H135N25O25S2	2017.95	0.00	2	4	6.521e+06											-7945.6	-0.00083	0.30998	0.33695	0.22002	0.09522	0.03783
Bov	2017-02-07_RS_Robo_20_target-peptide-spectrum-match.txt	2017-02-07_RS_Robo_20.mzML	Bov_A7LTR2	LLNEHGEFLNAAEGNEVLR	0.0			C92H145N27O31S0	2124.06	0.00	2	3	6.478e+06											-12741.6	-0.00141	0.36623	0.33533	0.23137	0.06707
Bov	2017-02-07_RS_Robo_20_target-peptide-spectrum-match.txt	2017-02-07_RS_Robo_20.mzML	Bov_A7M302	IIPVVEANKDK	0.0			C55H96N14O17S0	1224.71	0.00	1	3	6.457e+06											3535.9	0.00054	0.48602	0.31178	0.16116	0.04104
Bov	2017-02-07_RS_Robo_20_target-peptide-spectrum-match.txt	2017-02-07_RS_Robo_20.mzML	Bov_A7M5U3	ATPEEEAPLYFR	0.0			C65H95N15O21S0	1421.68	0.00	1	4	6.443e+06			26649.7	0.00332	0.00000	0.49941	0.50059	0.00000	0.00000	0.00000	7361.0	0.00100	0.42302	0.31718	0.16979	0.09001
Bov	2017-02-07_RS_Robo_20_target-peptide-spectrum-match.txt	2017-02-07_RS_Robo_20.mzML	Bov_A7LYZ9	KAVAALTAELNAK	0.0			C57H102N16O18S0	1298.76	0.00	2	4	6.418e+06											68371.7	0.00833	0.26927	0.26669	0.22373	0.09540	0.14492
Bov	2017-02-07_RS_Robo_20_target-peptide-spectrum-match.txt	2017-02-07_RS_Robo_20.mzML	Bov_A7LT68	GTGSGLGGTSTR	0.0			C40H71N15O18S0	1049.51	0.00	1	4	6.400e+06											282035.7	0.03397	0.25904	0.14674	0.15257	0.04240	0.13167	0.05979	0.09881	0.03496	0.03823	0.01781	0.01797
Bov	2017-02-07_RS_Robo_20_target-peptide-spectrum-match.txt	2017-02-07_RS_Robo_20.mzML	Bov_A7LXH2	ALESAAALLNESPYKK	0.0			C76H125N19O25S0	1703.91	0.00	2	4	5.823e+06											30792.3	0.00382	0.29685	0.29086	0.19795	0.08937	0.12498
Bov	2017-02-07_RS_Robo_20_target-peptide-spectrum-match.txt	2017-02-07_RS_Robo_20.mzML	Bov_A7M090	SYGGSYFLIAATQK	0.0			C70H104N16O21S0	1504.76	0.00	1	4	5.792e+06											17056.7	0.00217	0.36920	0.34832	0.15280	0.06003	0.06965
Bov	2017-02-07_RS_Robo_20_target-peptide-spectrum-match.txt	2017-02-07_RS_Robo_20.mzML	Bov_A7LVV1	DLSTAIEQLLADIEAGRK	0.0			C83H143N23O30S0	1942.04	0.00	2	10	5.741e+06			1986.3	0.00036	0.64324	0.00000	0.35676	0.00000	0.00000	0.00000	-5678.1	-0.00056	0.35679	0.36068	0.19839	0.08414
Bov	2017-02-07_RS_Robo_20_target-peptide-spectrum-match.txt	2017-02-07_RS_Robo_20.mzML	Bov_A7LVB4	AKQQELAEPQVEAPVEVTPVVAAPVTTTK	0.0			C134H224N34O45S0	3029.63	0.00	1	4	5.698e+06											-12778.9	-0.00141	0.20080	0.35703	0.26741	0.17476
Bov	2017-02-07_RS_Robo_20_target-peptide-spectrum-match.txt	2017-02-07_RS_Robo_20.mzML	Bov_A7M316	GPYGGDGFFLPSQNLINAYK	0.0			C101H144N24O29S0	2157.05	0.00	2	4	5.609e+06											-12793.7	-0.00142	0.30515	0.39162	0.22700	0.07623
Bov	2017-02-07_RS_Robo_20_target-peptide-spectrum-match.txt	2017-02-07_RS_Robo_20.mzML	Bov_A7M3A4	TYVVINDYQK	0.0	Deamidated		C57H86N12O19S0	1242.61	0.00	1	3	5.319e+06											117390.6	0.01421	0.26934	0.22010	0.15299	0.15168	0.07819	0.12771
Bov	2017-02-07_RS_Robo_20_target-peptide-spectrum-match.txt	2017-02-07_RS_Robo_20.mzML	Bov_A7LWZ9	FNVADNTNLVVNAGPYFACGIAGK	0.0	Carbamidomethyl		C112H170N30O34S1	2511.22	0.00	2	5	5.281e+06											-8721.8	-0.00093	0.24883	0.30376	0.27115	0.17626
Bov	2017-02-07_RS_Robo_20_target-peptide-spectrum-match.txt	2017-02-07_RS_Robo_20.mzML	Bov_A7LYT1	AAEAAYTGTQEPVKEMQK	0.0			C83H134N22O30S1	1950.94	0.00	1	3	5.256e+06											22199.0	0.00278	0.34129	0.22685	0.13741	0.12669	0.16776
Bov	2017-02-07_RS_Robo_20_target-peptide-spectrum-match.txt	2017-02-07_RS_Robo_20.mzML	Bov_A7LSD5	MLANDPNNKLYLYVK	0.0			C82H130N20O23S1	1794.93	0.00	1	3	5.185e+06											23803.7	0.00298	0.25497	0.25975	0.29083	0.10181	0.09264
Bov	2017-02-07_RS_Robo_20_target-peptide-spectrum-match.txt	2017-02-07_RS_Robo_20.mzML	Bov_A7M089	EGEYIGFNDPR	0.0			C57H81N15O20S0	1295.58	0.00	1	3	5.158e+06											2486.6	0.00042	0.50559	0.29474	0.11678	0.08289
Bov	2017-02-07_RS_Robo_20_target-peptide-spectrum-match.txt	2017-02-07_RS_Robo_20.mzML	Bov_A7LX84	SKYPELTGK	0.0			C46H75N11O15S0	1021.54	0.00	1	3	5.148e+06											300321.9	0.03616	0.23446	0.10959	0.14445	0.08421	0.07464	0.04047	0.17557	0.09019	0.04640
Bov	2017-02-07_RS_Robo_20_target-peptide-spectrum-match.txt	2017-02-07_RS_Robo_20.mzML	Bov_A7LVY7	LGYGVLEMLTDLGDWTK	0.0			C87H135N19O27S1	1909.95	0.00	1	4	5.122e+06											-5094.2	-0.00049	0.32626	0.35001	0.21235	0.08831	0.02308
Bov	2017-02-07_RS_Robo_20_target-peptide-spectrum-match.txt	2017-02-07_RS_Robo_20.mzML	Bov_A7M315	NCFIDNLESYR	0.0	Carbamidomethyl		C61H91N17O21S1	1429.63	0.00	1	4	5.048e+06											-7557.3	-0.00079	0.46290	0.33252	0.12683	0.07775
Bov	2017-02-07_RS_Robo_20_target-peptide-spectrum-match.txt	2017-02-07_RS_Robo_20.mzML	Bov_A7LRY0	VTGDGITITGPTEAGVFYGIQSLRK	0.0			C115H186N30O37S0	2579.36	0.00	1	4	5.002e+06											-2796.6	-0.00022	0.22799	0.30995	0.29417	0.12672	0.04117
Bov	2017-02-07_RS_Robo_20_target-peptide-spectrum-match.txt	2017-02-07_RS_Robo_20.mzML	Bov_A7M1K1	MLGEAYWVK	0.0			C52H77N11O13S1	1095.54	0.00	1	4	4.926e+06											94441.4	0.01145	0.29145	0.18396	0.25546	0.16063	0.10850
Bov	2017-02-07_RS_Robo_20_target-peptide-spectrum-match.txt	2017-02-07_RS_Robo_20.mzML	Bov_A7LVY5	AAADAAYAIIKENWYSLPK	0.0			C98H147N23O28S0	2094.08	0.00	1	4	4.836e+06											-5757.2	-0.00057	0.25451	0.42699	0.22770	0.09080
Bov	2017-02-07_RS_Robo_20_target-peptide-spectrum-match.txt	2017-02-07_RS_Robo_20.mzML	Bov_A7M313	FGEGQGAHGGVWECPDLFELPVEGTNDKK	0.0	Carbamidomethyl		C140H205N37O46S1	3172.46	0.00	2	3	4.665e+06			21002.6	0.00264	0.00000	0.44165	0.00000	0.55835	0.00000	0.00000	-3905.9	-0.00035	0.16300	0.26841	0.26217	0.18403	0.12239
Bov	2017-02-07_RS_Robo_20_target-peptide-spectrum-match.txt	2017-02-07_RS_Robo_20.mzML	Bov_A7LSL1	ADVNNKDGEISNANQR	0.0			C68H113N25O29S0	1743.81	0.00	2	4	4.624e+06											7742.4	0.00105	0.43490	0.25863	0.18133	0.06781	0.05733
Bov	2017-02-07_RS_Robo_20_target-peptide-spectrum-match.txt	2017-02-07_RS_Robo_20.mzML	Bov_A7M512	ALHDALDADMPGLPQSEPSFR	0.0			C98H151N27O33S1	2266.07	1.00	1	4	4.604e+06											20494.3	0.00258	0.21735	0.24749	0.19980	0.23000	0.10536
Bov	2017-02-07_RS_Robo_20_target-peptide-spectrum-match.txt	2017-02-07_RS_Robo_20.mzML	Bov_A7LZS2	VFDAELLNPQELQLTYR	0.0			C93H145N23O29S0	2048.06	0.00	1	3	4.604e+06											1858.3	0.00034	0.29461	0.37346	0.18240	0.09594	0.05360
Bov	2017-02-07_RS_Robo_20_target-peptide-spectrum-match.txt	2017-02-07_RS_Robo_20.mzML	Bov_A7LWC0	IADGVISTSELVNNTLGNANPALGEDAFQR	0.0	Deamidated		C131H211N37O49S0	3086.52	0.50	2	3	4.580e+06											-28702.5	-0.00332	0.36785	0.36357	0.14253	0.12605
Bov	2017-02-07_RS_Robo_20_target-peptide-spectrum-match.txt	2017-02-07_RS_Robo_20.mzML	Bov_A7LTM6	AAINALPIQK	0.0			C47H83N13O13S0	1037.62	0.00	1	3	4.516e+06			70337.5	0.00856	0.00000	0.47931	0.36290	0.15779	0.00000	0.00000	47175.6	0.00578	0.44516	0.24529	0.15423	0.09850	0.05683
Bov	2017-02-07_RS_Robo_20_target-peptide-spectrum-match.txt	2017-02-07_RS_Robo_20.mzML	Bov_A7LTH7	VGMNMSNFTGDMDTDMR	0.0			C75H120N22O29S4	1920.75	0.00	1	5	4.513e+06											12984.4	0.00168	0.26593	0.24610	0.25015	0.12175	0.11607
Bov	2017-02-07_RS_Robo_20_target-peptide-spectrum-match.txt	2017-02-07_RS_Robo_20.mzML	Bov_A7LX44	AVVSALLETAGLNYGALPK	0.0			C86H143N21O26S0	1886.05	0.00	2	4	4.495e+06											6604.2	0.00091	0.32201	0.32114	0.20387	0.11396	0.03902
Bov	2017-02-07_RS_Robo_20_target-peptide-spectrum-match.txt	2017-02-07_RS_Robo_20.mzML	Bov_A7LRA8	ALQEAVYNYIK	0.0			C61H94N14O18S0	1310.69	0.00	1	3	4.478e+06											90886.3	0.01103	0.32048	0.11234	0.22260	0.13813	0.20646
Bov	2017-02-07_RS_Robo_20_target-peptide-spectrum-match.txt	2017-02-07_RS_Robo_20.mzML	Bov_A7LSC7	NGDKFSGAPGSTLIVDNVK	0.0			C83H135N23O29S0	1917.98	0.00	2	3	4.467e+06											17426.2	0.00221	0.32032	0.29804	0.15792	0.12513	0.09859
Bov	2017-02-07_RS_Robo_20_target-peptide-spectrum-match.txt	2017-02-07_RS_Robo_20.mzML	Bov_A7LZ03	KLELVQEGHR	0.0			C52H89N17O16S0	1207.67	0.00	2	5	4.459e+06			62395.7	0.00761	0.00000	0.35285	0.64715	0.00000	0.00000	0.00000	24731.8	0.00309	0.44758	0.27523	0.15276	0.12443
Bov	2017-02-07_RS_Robo_20_target-peptide-spectrum-match.txt	2017-02-07_RS_Robo_20.mzML	Bov_A7LWC0	EVANVNEAANKK	0.0			C53H91N17O20S0	1285.66	0.00	1	3	4.347e+06											149431.5	0.01805	0.34654	0.19982	0.13931	0.02952	0.06572	0.01910	0.09199	0.04614	0.03476	0.02709
Bov	2017-02-07_RS_Robo_20_target-peptide-spectrum-match.txt	2017-02-07_RS_Robo_20.mzML	Bov_A7LVB4	VADTSGVRQEK	0.0			C48H84N16O19S0	1188.61	0.00	1	5	4.315e+06											190914.1	0.02303	0.35284	0.15131	0.10448	0.07248	0.09023	0.04833	0.06029	0.02908	0.04624	0.02374	0.02098
Bov	2017-02-07_RS_Robo_20_target-peptide-spectrum-match.txt	2017-02-07_RS_Robo_20.mzML	Bov_A7M310	VVSAVGKDELGDEILNVFNEKK	0.0			C106H175N27O36S0	2402.27	0.00	2	3	4.306e+06											3548.6	0.00055	0.24135	0.31102	0.26763	0.12784	0.02187	0.03028
Bov	2017-02-07_RS_Robo_20_target-peptide-spectrum-match.txt	2017-02-07_RS_Robo_20.mzML	Bov_A7M316	NSGEYGFNCTKR	0.0	Carbamidomethyl		C59H89N19O21S1	1431.62	0.00	2	3	4.275e+06											-11765.6	-0.00129	0.50158	0.29608	0.14077	0.06157
Bov	2017-02-07_RS_Robo_20_target-peptide-spectrum-match.txt	2017-02-07_RS_Robo_20.mzML	Bov_A7LQP1	DMADMLLGDINNAIAELEKLEYPTPTR	0.0			C131H213N33O45S2	3032.48	0.00	2	6	4.206e+06											-1900.7	-0.00011	0.17526	0.27232	0.25493	0.15179	0.10265	0.04305
Bov	2017-02-07_RS_Robo_20_target-peptide-spectrum-match.txt	2017-02-07_RS_Robo_20.mzML	Bov_A7LZ04	FVAGDNSGAETNSSR	0.0			C60H94N20O26S0	1510.66	0.00	1	3	4.197e+06											7792.9	0.00106	0.43913	0.28729	0.18916	0.08443
Bov	2017-02-07_RS_Robo_20_target-peptide-spectrum-match.txt	2017-02-07_RS_Robo_20.mzML	Bov_A7M316	WGIAAETMNSYISVEQNKR	0.0			C95H149N27O31S1	2196.06	0.00	1	3	4.144e+06											-20085.9	-0.00229	0.35668	0.38508	0.17228	0.08595
Bov	2017-02-07_RS_Robo_20_target-peptide-spectrum-match.txt	2017-02-07_RS_Robo_20.mzML	Bov_A7M0M6	MFQLAGYDEATAQK	0.0			C69H105N17O23S1	1571.73	0.00	1	4	4.096e+06			86277.9	0.01047	0.05225	0.24687	0.12316	0.57772	0.00000	0.00000	32903.6	0.00407	0.31741	0.27597	0.19107	0.11077	0.10479
Bov	2017-02-07_RS_Robo_20_target-peptide-spectrum-match.txt	2017-02-07_RS_Robo_20.mzML	Bov_A7M314	VGIGAGWDKLPLSADAIAALATYYK	0.0			C120H186N28O34S0	2563.37	0.00	1	4	3.927e+06											-6653.4	-0.00068	0.23527	0.35410	0.24480	0.11835	0.04749
Bov	2017-02-07_RS_Robo_20_target-peptide-spectrum-match.txt	2017-02-07_RS_Robo_20.mzML	Bov_A7LWC0	NISAVYKELANTILPQLRR	0.0			C98H167N29O28S0	2198.25	0.00	2	4	3.871e+06											5978.9	0.00084	0.28506	0.27699	0.24333	0.14156	0.05306
Bov	2017-02-07_RS_Robo_20_target-peptide-spectrum-match.txt	2017-02-07_RS_Robo_20.mzML	Bov_A7LSC7	VSDAAVDDDLSGMIPTIVVSSK	0.0			C94H159N23O36S1	2218.10	0.33	3	4	3.770e+06											196.6	0.00014	0.28976	0.31158	0.22366	0.10935	0.06565
Bov	2017-02-07_RS_Robo_20_target-peptide-spectrum-match.txt	2017-02-07_RS_Robo_20.mzML	Bov_A7M3A5	SLIRPELADELYDKILNIIVVQKK	0.0			C129H220N32O37S0	2809.63	0.00	1	4	3.759e+06											-1424.3	-0.00005	0.18972	0.31467	0.25488	0.16096	0.07977
Bov	2017-02-07_RS_Robo_20_target-peptide-spectrum-match.txt	2017-02-07_RS_Robo_20.mzML	Bov_A7M344	GLAYWFQR	0.0			C51H69N13O11S0	1039.52	0.00	1	4	3.595e+06											83071.2	0.01009	0.44243	0.15953	0.17416	0.12225	0.06104	0.04060
Bov	2017-02-07_RS_Robo_20_target-peptide-spectrum-match.txt	2017-02-07_RS_Robo_20.mzML	Bov_A7M2U4	LLDQIVVPAGTLGPNQSYAR	0.0			C94H154N26O29S0	2111.14	0.00	1	4	3.589e+06											-7807.1	-0.00082	0.28511	0.41691	0.22449	0.07349
Bov	2017-02-07_RS_Robo_20_target-peptide-spectrum-match.txt	2017-02-07_RS_Robo_20.mzML	Bov_A7LY17	AVNTNFQATGGK	0.0			C51H82N16O18S0	1206.60	0.00	1	3	3.511e+06			76651.8	0.00932	0.00252	0.73962	0.25786	0.00000	0.00000	0.00000	36198.5	0.00446	0.41534	0.25307	0.20855	0.12303
Bov	2017-02-07_RS_Robo_20_target-peptide-spectrum-match.txt	2017-02-07_RS_Robo_20.mzML	Bov_A7LVC3	LYSFIPYVGAGFVHSGK	0.0			C90H128N20O22S0	1840.95	0.00	1	3	3.484e+06											19471.5	0.00246	0.29365	0.27236	0.23688	0.10397	0.09315
Bov	2017-02-07_RS_Robo_20_target-peptide-spectrum-match.txt	2017-02-07_RS_Robo_20.mzML	Bov_A7LZB3	VAMPEVEVHWYDGGMMPERPK	0.0			C109H164N28O31S3	2457.13	0.00	1	4	3.472e+06											-20995.6	-0.00240	0.25103	0.36428	0.24418	0.14050
Bov	2017-02-07_RS_Robo_20_target-peptide-spectrum-match.txt	2017-02-07_RS_Robo_20.mzML	Bov_A7M3Z3	EAHAVITIPAENEEELLGLVK	0.0			C101H167N25O34S0	2274.21	0.00	1	4	3.354e+06											4460.8	0.00066	0.27436	0.28980	0.24876	0.12182	0.06526
Bov	2017-02-07_RS_Robo_20_target-peptide-spectrum-match.txt	2017-02-07_RS_Robo_20.mzML	Bov_A7M090	IPDTDIPFFR	0.0			C58H85N13O16S0	1219.62	0.00	1	3	3.305e+06			22223.1	0.00279	0.17483	0.45594	0.36923	0.00000	0.00000	0.00000	9304.0	0.00124	0.45522	0.32387	0.15326	0.06764
Bov	2017-02-07_RS_Robo_20_target-peptide-spectrum-match.txt	2017-02-07_RS_Robo_20.mzML	Bov_A7LTA3	IETGVIHVGDEVEILGLGEDKK	0.0			C103H172N26O36S0	2349.24	0.00	6	4	3.305e+06											-6687.0	-0.00068	0.26759	0.38463	0.20738	0.14040
Bov	2017-02-07_RS_Robo_20_target-peptide-spectrum-match.txt	2017-02-07_RS_Robo_20.mzML	Bov_A7LQM2	LMPAEEQQLLFENTAR	0.0			C82H132N22O27S1	1888.94	0.00	1	4	3.284e+06											-12507.4	-0.00138	0.40356	0.32941	0.15624	0.11079
Bov	2017-02-07_RS_Robo_20_target-peptide-spectrum-match.txt	2017-02-07_RS_Robo_20.mzML	Bov_A7LZB4	QSASLYDMIPAVPQNSKPFGEWNK	0.0			C122H183N31O37S1	2706.31	0.00	1	5	3.233e+06											-8809.4	-0.00094	0.24375	0.26685	0.25210	0.23730
Bov	2017-02-07_RS_Robo_20_target-peptide-spectrum-match.txt	2017-02-07_RS_Robo_20.mzML	Bov_A7LSC7	YTPGAVYYTCPDPVK	0.0	Carbamidomethyl		C80H115N17O24S1	1729.80	0.00	1	3	3.124e+06			93519.9	0.01134	0.16572	0.83428	0.00000	0.00000	0.00000	0.00000	27918.7	0.00347	0.22765	0.26079	0.29369	0.21786
Bov	2017-02-07_RS_Robo_20_target-peptide-spectrum-match.txt	2017-02-07_RS_Robo_20.mzML	Bov_A7M4Z9	YIHESATAER	0.0			C50H77N15O18S0	1175.56	0.00	1	3	3.084e+06											136583.3	0.01651	0.32246	0.18202	0.18252	0.05910	0.14546	0.04546	0.06298
Bov	2017-02-07_RS_Robo_20_target-peptide-spectrum-match.txt	2017-02-07_RS_Robo_20.mzML	Bov_A7M505	MEPTAEAATGCAYQAFK	0.0	Carbamidomethyl		C79H120N20O27S2	1844.81	0.00	1	3	3.019e+06											27227.5	0.00339	0.28623	0.27850	0.14855	0.10515	0.18157
Bov	2017-02-07_RS_Robo_20_target-peptide-spectrum-match.txt	2017-02-07_RS_Robo_20.mzML	Bov_A7M2F5	FQGNPDLIQIIGEDIDKIYLDMVK	0.0			C126H201N29O39S1	2776.44	0.00	1	3	2.984e+06											-2935.1	-0.00023	0.18060	0.30177	0.27014	0.18048	0.06700
Bov	2017-02-07_RS_Robo_20_target-peptide-spectrum-match.txt	2017-02-07_RS_Robo_20.mzML	Bov_A7M090	TASELFAYIESELESIENDMSEPR	0.0			C118H182N28O46S1	2759.25	0.00	1	3	2.954e+06											-4375.3	-0.00041	0.23224	0.29188	0.26672	0.12116	0.06069	0.02730
Bov	2017-02-07_RS_Robo_20_target-peptide-spectrum-match.txt	2017-02-07_RS_Robo_20.mzML	Bov_A7LZN8	LFSPVTFGPLTLR	0.0			C70H110N16O17S0	1446.82	0.00	1	4	2.864e+06											25276.1	0.00315	0.36920	0.27912	0.18454	0.10111	0.06602
Bov	2017-02-07_RS_Robo_20_target-peptide-spectrum-match.txt	2017-02-07_RS_Robo_20.mzML	Bov_A7LX44	TPMEEHLAEGALYAAGK	0.0			C78H122N20O26S1	1786.86	0.00	2	3	2.783e+06			44421.0	0.00545	0.72656	0.27344	0.00000	0.00000	0.00000	0.00000	17057.7	0.00217	0.23411	0.32859	0.27369	0.16362
Bov	2017-02-07_RS_Robo_20_target-peptide-spectrum-match.txt	2017-02-07_RS_Robo_20.mzML	Bov_A7LVB3	VYTLPFDVR	0.0			C53H80N12O14S0	1108.59	0.00	1	4	2.682e+06											152135.5	0.01838	0.28147	0.18486	0.15746	0.12697	0.11202	0.04515	0.09208
Bov	2017-02-07_RS_Robo_20_target-peptide-spectrum-match.txt	2017-02-07_RS_Robo_20.mzML	Bov_A7M313	TIKEMIPGNDGAYEIELTIENQR	0.0			C113H184N30O40S1	2633.30	0.00	1	3	2.657e+06											-8782.8	-0.00093	0.24591	0.28327	0.29790	0.17292
Bov	2017-02-07_RS_Robo_20_target-peptide-spectrum-match.txt	2017-02-07_RS_Robo_20.mzML	Bov_A7LXE1	NDPWLEPFAGAITGR	0.0			C75H110N20O22S0	1642.81	0.00	1	3	2.566e+06											34920.6	0.00431	0.31360	0.30206	0.14767	0.11248	0.12418
Bov	2017-02-07_RS_Robo_20_target-peptide-spectrum-match.txt	2017-02-07_RS_Robo_20.mzML	Bov_A7M0M6	FGTFDMLR	0.0			C45H67N11O12S1	985.47	0.00	1	3	2.560e+06											138505.0	0.01674	0.36529	0.17708	0.16811	0.07069	0.09102	0.09217	0.03562
Bov	2017-02-07_RS_Robo_20_target-peptide-spectrum-match.txt	2017-02-07_RS_Robo_20.mzML	Bov_A7LS11	NFQENDIYLPLVVLEELDKFKK	0.0			C126H196N28O37S0	2693.43	1.00	1	3	2.522e+06											-3703.4	-0.00032	0.20570	0.30791	0.28936	0.14700	0.05004
Bov	2017-02-07_RS_Robo_20_target-peptide-spectrum-match.txt	2017-02-07_RS_Robo_20.mzML	Bov_A7LQP2	EVFDAVLAPK	0.0			C51H81N11O15S0	1087.59	0.00	1	3	2.512e+06											24132.2	0.00302	0.47983	0.27303	0.17195	0.03109	0.04410
Bov	2017-02-07_RS_Robo_20_target-peptide-spectrum-match.txt	2017-02-07_RS_Robo_20.mzML	Bov_A7M5U2	AWENYTVEELEQAIADHTK	0.0			C99H147N25O35S0	2246.05	0.00	1	3	2.488e+06											13809.6	0.00178	0.26253	0.27276	0.19834	0.18617	0.08019
Bov	2017-02-07_RS_Robo_20_target-peptide-spectrum-match.txt	2017-02-07_RS_Robo_20.mzML	Bov_A7LRY0	DIENEPFGIGGYLPMER	0.0			C86H129N21O28S1	1935.90	0.00	1	3	2.445e+06											-12595.7	-0.00139	0.33439	0.39615	0.18469	0.08477
Bov	2017-02-07_RS_Robo_20_target-peptide-spectrum-match.txt	2017-02-07_RS_Robo_20.mzML	Bov_A7LQP1	DMADMLLGDINNAIAELEKLEYPTPTR	0.0	Oxidation		C131H213N33O46S2	3048.48	0.33	3	6	2.429e+06											-9042.5	-0.00097	0.20390	0.28102	0.24369	0.16882	0.10257
Bov	2017-02-07_RS_Robo_20_target-peptide-spectrum-match.txt	2017-02-07_RS_Robo_20.mzML	Bov_A7LZN8	AALPDAPLIYVGGLVSR	0.0			C79H130N20O22S0	1710.97	0.00	1	3	2.352e+06			11734.5	0.00153	0.12667	0.84278	0.03055	0.00000	0.00000	0.00000	1080.4	0.00025	0.35980	0.34044	0.20586	0.09390
Bov	2017-02-07_RS_Robo_20_target-peptide-spectrum-match.txt	2017-02-07_RS_Robo_20.mzML	Bov_A7LVZ9	SAEYADKIAYATVDGNIPYFWR	0.0			C119H168N28O35S0	2549.22	0.00	1	4	2.344e+06											-12735.8	-0.00141	0.27448	0.33307	0.23843	0.15402
Bov	2017-02-07_RS_Robo_20_target-peptide-spectrum-match.txt	2017-02-07_RS_Robo_20.mzML	Bov_A7LVC3	VNALKGENESLKR	0.0	Deamidated		C61H107N19O22S0	1457.78	0.00	1	3	2.258e+06			32231.7	0.00399	0.15403	0.84597	0.00000	0.00000	0.00000	0.00000	15345.5	0.00196	0.38708	0.30655	0.20744	0.09893
Bov	2017-02-07_RS_Robo_20_target-peptide-spectrum-match.txt	2017-02-07_RS_Robo_20.mzML	Bov_A7LS11	VWESFPIKKPDHLILAATEYLTDKYPK	0.0			C153H232N34O41S0	3201.71	0.00	2	3	2.177e+06											-10455.1	-0.00113	0.17957	0.33967	0.24612	0.11922	0.11543
Bov	2017-02-07_RS_Robo_20_target-peptide-spectrum-match.txt	2017-02-07_RS_Robo_20.mzML	Bov_A7M3A5	SLIRPELADELYDKILNIIVVQK	0.0			C123H208N30O36S0	2681.54	0.00	2	4	1.858e+06											-351.7	0.00008	0.18647	0.35148	0.24573	0.12930	0.08703
Bov	2017-02-07_RS_Robo_20_target-peptide-spectrum-match.txt	2017-02-07_RS_Robo_20.mzML	Bov_A7M4P1	LSIENNSAPVEVPDFTR	0.0			C82H130N22O29S0	1886.94	0.00	1	3	1.857e+06			31987.6	0.00396	0.20143	0.55196	0.24661	0.00000	0.00000	0.00000	7553.9	0.00103	0.30434	0.32460	0.23288	0.13817
Bov	2017-02-07_RS_Robo_20_target-peptide-spectrum-match.txt	2017-02-07_RS_Robo_20.mzML	Bov_A7LWC0	NTLANVERPDAYTDYLMAVLGAR	0.0			C111H177N31O36S1	2552.27	0.00	3	3	1.748e+06											-15260.7	-0.00171	0.31835	0.29477	0.22420	0.16268
Bov	2017-02-07_RS_Robo_20_target-peptide-spectrum-match.txt	2017-02-07_RS_Robo_20.mzML	Bov_A7M095	ENDLTLAQITESAIDFLTK	0.0			C93H152N22O34S0	2121.08	0.00	1	4	1.708e+06											-6790.3	-0.00069	0.30559	0.37350	0.23250	0.08840
Bov	2017-02-07_RS_Robo_20_target-peptide-spectrum-match.txt	2017-02-07_RS_Robo_20.mzML	Bov_A7M5H4	GLSTAVGDEGGFAPNLEGTEDALNSILAAIK	0.0			C131H212N34O48S0	3029.52	0.00	2	3	1.499e+06											-4214.2	-0.00039	0.19476	0.32072	0.23358	0.15831	0.09263
Bov	2017-02-07_RS_Robo_20_target-peptide-spectrum-match.txt	2017-02-07_RS_Robo_20.mzML	Bov_A7LSF9	SGGWSLSQLSVLPK	0.0			C66H107N17O20S0	1457.79	0.00	1	3	1.486e+06											52269.6	0.00639	0.34994	0.19367	0.16959	0.15540	0.13140
Bov	2017-02-07_RS_Robo_20_target-peptide-spectrum-match.txt	2017-02-07_RS_Robo_20.mzML	Bov_A7LY19	ILENFVAEQLPPVEGDVWEDDFGDKHSDPNCK	0.0	Carbamidomethyl		C163H239N41O56S1	3698.68	0.00	2	3	1.459e+06											-10060.0	-0.00109	0.17392	0.24025	0.21413	0.20863	0.16307
Bov	2017-02-07_RS_Robo_20_target-peptide-spectrum-match.txt	2017-02-07_RS_Robo_20.mzML	Bov_A7M314	MTFFDISGQNNLISDNLFTVNR	0.0			C112H172N30O36S1	2545.23	0.00	1	4	1.394e+06											7356.3	0.00100	0.22049	0.27167	0.23147	0.12631	0.15007
Bov	2017-02-07_RS_Robo_20_target-peptide-spectrum-match.txt	2017-02-07_RS_Robo_20.mzML	Bov_A7M350	ENFNLLFDLAK	0.0			C62H94N14O18S0	1322.69	0.00	1	3	1.384e+06											52178.2	0.00638	0.41858	0.22339	0.13954	0.03567	0.14454	0.03829
Bov	2017-02-07_RS_Robo_20_target-peptide-spectrum-match.txt	2017-02-07_RS_Robo_20.mzML	Bov_A7M5U2	AWENYTVEELEQAIADHTKDVLGAIK	0.0			C131H203N33O44S0	2942.47	0.00	1	3	9.700e+05											-17457.0	-0.00198	0.22822	0.36608	0.29135	0.11435
Bov	2017-02-07_RS_Robo_20_target-peptide-spectrum-match.txt	2017-02-07_RS_Robo_20.mzML	Bov_A7LXJ4	LAEVSGVIISNFDDMIAALR	0.0			C94H156N24O30S1	2133.11	0.00	1	3	5.873e+05											2555.1	0.00043	0.25171	0.32548	0.22378	0.19903
Bov	2017-02-07_RS_Robo_20_target-peptide-spectrum-match.txt	2017-02-07_RS_Robo_20.mzML	Bov_A7LRI3	IFGTLDNTPISSITMGVATILGAK	0.0			C108H182N26O34S1	2419.30	0.00	1	3	4.867e+05											1392.1	0.00029	0.21802	0.25629	0.30532	0.22038
Bov	2017-02-07_RS_Robo_20_target-peptide-spectrum-match.txt	2017-02-07_RS_Robo_20.mzML	Bov_A7M089	FQAPTTADADFVSPVCTGGGELR	0.0	Carbamidomethyl	No majority vote while clustering	C103H158N28O36S1	2395.11	0.00	1	0	0.000e+00
Bov	2017-02-07_RS_Robo_20_target-peptide-spectrum-match.txt	2017-02-07_RS_Robo_20.mzML	Bov_A7LSV6	GGPVGITTIATALGEDAGTIEEVYEPFLIK	0.0		No majority vote while clustering	C139H221N31O46S0	3060.59	0.00	1	0	0.000e+00
Bov	2017-02-07_RS_Robo_20_target-peptide-spectrum-match.txt	2017-02-07_RS_Robo_20.mzML	Bov_A7M316	NIAYAYAAK	0.0		Too few spectra	C46H69N11O13S0	983.51	0.00	1	0	0.000e+00
Bov	2017-02-07_RS_Robo_20_target-peptide-spectrum-match.txt	2017-02-07_RS_Robo_20.mzML	Bov_A7LQK4	ATGVGYDELATVDGK	0.0		No majority vote while clustering	C64H102N16O25S0	1494.72	0.00	1	0	0.000e+00
Bov	2017-02-07_RS_Robo_20_target-peptide-spectrum-match.txt	2017-02-07_RS_Robo_20.mzML	Bov_A7M5U3	LYDNTSVSGADNSIDDTK	0.0		Too few spectra	C78H123N21O35S0	1913.85	0.00	1	0	0.000e+00													0.00000	0.00000	0.00000	0.00000
Bov	2017-02-07_RS_Robo_20_target-peptide-spectrum-match.txt	2017-02-07_RS_Robo_20.mzML	Bov_A7M313	SGEVSFNENFPMLTWTAIEQGGNEEQGGKEALK	0.0		No majority vote while clustering	C156H237N41O55S1	3596.67	0.00	1	0	0.000e+00
Bov	2017-02-07_RS_Robo_20_target-peptide-spectrum-match.txt	2017-02-07_RS_Robo_20.mzML	Bov_A7M315	NIFWLTGALQNQMLDHGDDFGIINVK	0.0		Too few spectra	C134H203N35O39S1	2958.47	1.00	1	0	0.000e+00													0.00000	0.00000	0.00000	0.00000	0.00000
Bov	2017-02-07_RS_Robo_20_target-peptide-spectrum-match.txt	2017-02-07_RS_Robo_20.mzML	Bov_A7M344	FADVEHGTGK	0.0		Too few spectra	C46H69N13O16S0	1059.50	0.00	1	0	0.000e+00													0.00000	0.00000	0.00000	0.00000	0.00000
Bov	2017-02-07_RS_Robo_20_target-peptide-spectrum-match.txt	2017-02-07_RS_Robo_20.mzML	Bov_A7LZU4	MPEYVWK	0.0		No valid PSM	C46H65N9O11S1	951.45	0.00	1	0	0.000e+00
Bov	2017-02-07_RS_Robo_20_target-peptide-spectrum-match.txt	2017-02-07_RS_Robo_20.mzML	Bov_A7LT28	GVDQSTGFNFETNR	0.0		Too few spectra	C66H98N20O25S0	1570.70	1.00	1	0	0.000e+00
Bov	2017-02-07_RS_Robo_20_target-peptide-spectrum-match.txt	2017-02-07_RS_Robo_20.mzML	Bov_A7M090	ATEIPSANNLTLDYILDER	0.0		Too few spectra	C93H150N24O34S0	2147.07	0.00	1	0	0.000e+00													0.00000	0.00000	0.00000	0.00000	0.00000
Bov	2017-02-07_RS_Robo_20_target-peptide-spectrum-match.txt	2017-02-07_RS_Robo_20.mzML	Bov_A7LVW8	FRPNAGVIQSWDADKGWQGTR	0.0		Too few spectra	C106H157N33O31S0	2388.17	0.00	1	0	0.000e+00													0.00000	0.00000	0.00000	0.00000	0.00000
Bov	2017-02-07_RS_Robo_20_target-peptide-spectrum-match.txt	2017-02-07_RS_Robo_20.mzML	Bov_A7M464	KHNLNPNDPSDGAK	0.0		Too few spectra	C62H99N21O23S0	1505.72	0.00	1	0	0.000e+00
Bov	2017-02-07_RS_Robo_20_target-peptide-spectrum-match.txt	2017-02-07_RS_Robo_20.mzML	Bov_A7LSC7	TVYPDVYNGDYPVVK	0.0		No majority vote while clustering	C81H117N17O25S0	1727.84	2.50	2	0	0.000e+00
Bov	2017-02-07_RS_Robo_20_target-peptide-spectrum-match.txt	2017-02-07_RS_Robo_20.mzML	Bov_A7M313	FKLGSNDPIR	0.0		Too few spectra	C51H83N15O15S0	1145.62	0.00	1	0	0.000e+00
Bov	2017-02-07_RS_Robo_20_target-peptide-spectrum-match.txt	2017-02-07_RS_Robo_20.mzML	Bov_A7LRY0	FLEDVYGELIEIFPSQYIHVGGDECPK	0.0	Carbamidomethyl	Too few spectra	C145H212N32O45S1	3153.50	0.00	1	0	0.000e+00													0.00000	0.00000	0.00000	0.00000	0.00000
Bov	2017-02-07_RS_Robo_20_target-peptide-spectrum-match.txt	2017-02-07_RS_Robo_20.mzML	Bov_A7LT89	ATSSMTYSHHAQLSSSIAK	0.0		No valid PSM	C84H135N25O30S1	2005.95	1.00	1	0	0.000e+00
Bov	2017-02-07_RS_Robo_20_target-peptide-spectrum-match.txt	2017-02-07_RS_Robo_20.mzML	Bov_A7M4Z9	GQIPVQEAPDESAAR	0.0		Too few spectra	C65H106N20O25S0	1566.76	0.00	1	0	0.000e+00
Bov	2017-02-07_RS_Robo_20_target-peptide-spectrum-match.txt	2017-02-07_RS_Robo_20.mzML	Bov_A7M5V9	ALANPGSTANIVLR	0.0	Deamidated	Too few spectra	C60H104N18O20S0	1396.77	0.00	1	0	0.000e+00
Bov	2017-02-07_RS_Robo_20_target-peptide-spectrum-match.txt	2017-02-07_RS_Robo_20.mzML	Bov_A7LS16	IAYTELVPEITQEPDYDKALAAVK	0.0		No majority vote while clustering	C122H193N27O40S0	2676.39	0.00	1	0	0.000e+00
Bov	2017-02-07_RS_Robo_20_target-peptide-spectrum-match.txt	2017-02-07_RS_Robo_20.mzML	Bov_A7M5T1	IAPIIIWFDKK	0.0		No valid PSM	C68H106N14O14S0	1342.80	0.00	1	0	0.000e+00
Bov	2017-02-07_RS_Robo_20_target-peptide-spectrum-match.txt	2017-02-07_RS_Robo_20.mzML	Bov_A7LZA3	VQNTEGKEVAPDSNGPESLYFFK	0.0	Deamidated	Too few spectra	C114H169N27O40S0	2556.20	0.00	1	0	0.000e+00
Bov	2017-02-07_RS_Robo_20_target-peptide-spectrum-match.txt	2017-02-07_RS_Robo_20.mzML	Bov_A7LVY5	YMNETVSLAPSNEK	0.0		Too few spectra	C67H107N17O25S1	1581.73	0.00	1	0	0.000e+00
Bov	2017-02-07_RS_Robo_20_target-peptide-spectrum-match.txt	2017-02-07_RS_Robo_20.mzML	Bov_A7LZB3	IPSTLNWDLFTGPAK	0.0		No majority vote while clustering	C78H118N18O22S0	1658.87	0.00	1	0	0.000e+00
Bov	2017-02-07_RS_Robo_20_target-peptide-spectrum-match.txt	2017-02-07_RS_Robo_20.mzML	Bov_A7LQP1	DMADMLLGDINNAIAELEKLEYPTPTR	0.0	Oxidation, Oxidation, Deamidated	Too few spectra	C131H212N32O48S2	3065.46	1.00	1	0	0.000e+00
Bov	2017-02-07_RS_Robo_20_target-peptide-spectrum-match.txt	2017-02-07_RS_Robo_20.mzML	Bov_A7LSB6	FAATLQADNDGTNPTLIR	0.0		Too few spectra	C82H132N24O29S0	1916.96	0.00	1	0	0.000e+00													0.00000	0.00000	0.00000	0.00000	0.00000
Bov	2017-02-07_RS_Robo_20_target-peptide-spectrum-match.txt	2017-02-07_RS_Robo_20.mzML	Bov_A7LUS7	ETFQMGAGEVTTDQQHTIFQLPFGAAAR	0.0	Deamidated	Too few spectra	C134H202N36O44S1	3051.44	0.00	1	0	0.000e+00
Bov	2017-02-07_RS_Robo_20_target-peptide-spectrum-match.txt	2017-02-07_RS_Robo_20.mzML	Bov_A7M1P6	DYTIPTDADYFHITTNNTIYGTELKK	0.0		No majority vote while clustering	C137H204N32O46S0	3033.46	1.00	1	0	0.000e+00
Bov	2017-02-07_RS_Robo_20_target-peptide-spectrum-match.txt	2017-02-07_RS_Robo_20.mzML	Bov_A7M3Q7	LPLRKILSR	0.0		No valid PSM	C50H94N16O11S0	1094.73	0.00	1	0	0.000e+00
Bov	2017-02-07_RS_Robo_20_target-peptide-spectrum-match.txt	2017-02-07_RS_Robo_20.mzML	Bov_A7LS59	VAELLEIVDDKADIEETTTIINEDNQAR	0.0		No valid PSM	C133H221N35O53S0	3156.57	1.00	1	0	0.000e+00
Bov	2017-02-07_RS_Robo_20_target-peptide-spectrum-match.txt	2017-02-07_RS_Robo_20.mzML	Bov_A7LX44	NLFEFLSADYDRPTTK	0.0		No majority vote while clustering	C87H129N21O28S0	1915.93	0.00	1	0	0.000e+00
Bov	2017-02-07_RS_Robo_20_target-peptide-spectrum-match.txt	2017-02-07_RS_Robo_20.mzML	Bov_A7M4C2	ASEETPEQYR	0.0		Too few spectra	C50H76N14O21S0	1208.53	0.00	1	0	0.000e+00
Bov	2017-02-07_RS_Robo_20_target-peptide-spectrum-match.txt	2017-02-07_RS_Robo_20.mzML	Bov_A7LY19	TVEIGEQTWMAENLAYLPK	0.0		No majority vote while clustering	C99H153N23O31S1	2192.08	0.50	2	0	0.000e+00
Bov	2017-02-07_RS_Robo_20_target-peptide-spectrum-match.txt	2017-02-07_RS_Robo_20.mzML	Bov_A7M302	HLESQLAQAENWTYCAENVK	0.0	Carbamidomethyl	No majority vote while clustering	C103H155N29O35S1	2390.10	0.00	1	0	0.000e+00
Bov	2017-02-07_RS_Robo_20_target-peptide-spectrum-match.txt	2017-02-07_RS_Robo_20.mzML	Bov_A7M317	TDGQPIIGASVVQNDSK	0.0		Too few spectra	C72H121N21O28S0	1727.87	0.00	1	0	0.000e+00
Bov	2017-02-07_RS_Robo_20_target-peptide-spectrum-match.txt	2017-02-07_RS_Robo_20.mzML	Bov_A7LZ78	ATELLLDKSPGGK	0.0		Too few spectra	C58H101N15O20S0	1327.73	0.00	1	0	0.000e+00
Bov	2017-02-07_RS_Robo_20_target-peptide-spectrum-match.txt	2017-02-07_RS_Robo_20.mzML	Bov_A7LRB2	VAAGVGVTADTLER	0.0		Too few spectra	C57H99N17O21S0	1357.72	0.00	1	0	0.000e+00													0.00000	0.00000	0.00000	0.00000	0.00000
Bov	2017-02-07_RS_Robo_20_target-peptide-spectrum-match.txt	2017-02-07_RS_Robo_20.mzML	Bov_A7M072	WGLGNIGK	0.0		Too few spectra	C39H61N11O10S0	843.46	0.00	1	0	0.000e+00													0.00000	0.00000	0.00000	0.00000	0.00000
Bov	2017-02-07_RS_Robo_20_target-peptide-spectrum-match.txt	2017-02-07_RS_Robo_20.mzML	Bov_A7M2L7	LVLESEAPR	0.0		Too few spectra	C44H76N12O15S0	1012.56	1.00	1	0	0.000e+00
Bov	2017-02-07_RS_Robo_20_target-peptide-spectrum-match.txt	2017-02-07_RS_Robo_20.mzML	Bov_A7LWZ9	KVDTFGDDALK	0.0		No majority vote while clustering	C53H85N13O19S0	1207.61	0.00	1	0	0.000e+00
Bov	2017-02-07_RS_Robo_20_target-peptide-spectrum-match.txt	2017-02-07_RS_Robo_20.mzML	Bov_A7M314	GVNDEAVTTAADTR	0.0	Deamidated	Too few spectra	C56H93N17O26S0	1419.65	0.00	1	0	0.000e+00
Bov	2017-02-07_RS_Robo_20_target-peptide-spectrum-match.txt	2017-02-07_RS_Robo_20.mzML	Bov_A7M313	WGNMSWGHAISQDLVNWK	0.0		Too few spectra	C97H137N27O26S1	2127.99	0.00	1	0	0.000e+00													0.00000	0.00000	0.00000	0.00000	0.00000
Bov	2017-02-07_RS_Robo_20_target-peptide-spectrum-match.txt	2017-02-07_RS_Robo_20.mzML	Bov_A7LZB3	SIDGVIVATADHTHAIITADAMTMGK	0.0		No majority vote while clustering	C112H187N31O38S2	2638.31	0.00	1	0	0.000e+00
Bov	2017-02-07_RS_Robo_20_target-peptide-spectrum-match.txt	2017-02-07_RS_Robo_20.mzML	Bov_A7LY19	ILENFVAEQLPPVEGDVWEDDFGDKHSDPNCK	0.0	Deamidated, Carbamidomethyl	No majority vote while clustering	C163H238N40O57S1	3699.67	0.00	1	0	0.000e+00
Bov	2017-02-07_RS_Robo_20_target-peptide-spectrum-match.txt	2017-02-07_RS_Robo_20.mzML	Bov_A7LTD6	LGTFLDDQDEVGPVVCR	0.0	Carbamidomethyl	Too few spectra	C82H130N22O29S1	1918.91	0.00	1	0	0.000e+00													0.00000	0.00000	0.00000	0.00000
Bov	2017-02-07_RS_Robo_20_target-peptide-spectrum-match.txt	2017-02-07_RS_Robo_20.mzML	Bov_A7LRT0	LVELTNEVDPDNLLFYLATPPSLYGVVPLYLK	0.0	Deamidated, Deamidated	Too few spectra	C172H263N33O51S0	3606.90	1.00	1	0	0.000e+00
Bov	2017-02-07_RS_Robo_20_target-peptide-spectrum-match.txt	2017-02-07_RS_Robo_20.mzML	Bov_A7LW10	YGITGVTEILHNPSYDVLFAEETKPSLEGFEK	0.0		No majority vote while clustering	C164H247N37O53S0	3582.78	0.00	1	0	0.000e+00
Bov	2017-02-07_RS_Robo_20_target-peptide-spectrum-match.txt	2017-02-07_RS_Robo_20.mzML	Bov_A7LVC3	GAGYDELGINAGLINR	0.0		No majority vote while clustering	C70H113N21O24S0	1631.83	0.00	1	0	0.000e+00
Bov	2017-02-07_RS_Robo_20_target-peptide-spectrum-match.txt	2017-02-07_RS_Robo_20.mzML	Bov_A7LZB3	LQYPTKVEGSSTLLLNACAPQAQHVK	0.0	Deamidated, Carbamidomethyl	No majority vote while clustering	C125H204N34O40S1	2853.47	0.00	1	0	0.000e+00
Bov	2017-02-07_RS_Robo_20_target-peptide-spectrum-match.txt	2017-02-07_RS_Robo_20.mzML	Bov_A7M2X7	LPVESNYIYSLYQAK	0.0	Deamidated	No valid PSM	C84H125N17O26S0	1787.90	0.00	1	0	0.000e+00
Bov	2017-02-07_RS_Robo_20_target-peptide-spectrum-match.txt	2017-02-07_RS_Robo_20.mzML	Bov_A7M314	CANFIGCNR	0.0	Carbamidomethyl, Carbamidomethyl	Too few spectra	C44H70N16O14S2	1110.47	0.00	1	0	0.000e+00
Bov	2017-02-07_RS_Robo_20_target-peptide-spectrum-match.txt	2017-02-07_RS_Robo_20.mzML	Bov_A7M4T6	TENYTENEAVK	0.0		Too few spectra	C54H84N14O23S0	1296.58	0.00	1	0	0.000e+00
Bov	2017-02-07_RS_Robo_20_target-peptide-spectrum-match.txt	2017-02-07_RS_Robo_20.mzML	Bov_A7LVW1	FMPPIIVGFHGSPLDFDDTQMK	0.0		No majority vote while clustering	C115H170N26O32S2	2491.19	1.00	1	0	0.000e+00
Bov	2017-02-07_RS_Robo_20_target-peptide-spectrum-match.txt	2017-02-07_RS_Robo_20.mzML	Bov_A7LZB4	DKDGNDVLEPIYISAPEYQILDNANHPDAK	0.0	Deamidated	No majority vote while clustering	C147H223N37O53S0	3354.59	0.00	1	0	0.000e+00
Bov	2017-02-07_RS_Robo_20_target-peptide-spectrum-match.txt	2017-02-07_RS_Robo_20.mzML	Bov_A7LVW8	GQAWALYGYTTCYR	0.0	Carbamidomethyl	Too few spectra	C78H108N20O22S1	1708.77	0.00	1	0	0.000e+00
Bov	2017-02-07_RS_Robo_20_target-peptide-spectrum-match.txt	2017-02-07_RS_Robo_20.mzML	Bov_A7M512	TIVDFFTR	0.0		Too few spectra	C47H71N11O13S0	997.52	0.00	1	0	0.000e+00
Bov	2017-02-07_RS_Robo_20_target-peptide-spectrum-match.txt	2017-02-07_RS_Robo_20.mzML	Bov_A7M317	SSTFFIEDGSYVK	0.0		Too few spectra	C68H98N14O23S0	1478.69	0.00	1	0	0.000e+00
Bov	2017-02-07_RS_Robo_20_target-peptide-spectrum-match.txt	2017-02-07_RS_Robo_20.mzML	Bov_A7LXE9	YKQTPEMVIDFIQQIGVPR	0.0		No majority vote while clustering	C103H164N26O29S1	2261.19	0.00	1	0	0.000e+00
Bov	2017-02-07_RS_Robo_20_target-peptide-spectrum-match.txt	2017-02-07_RS_Robo_20.mzML	Bov_A7LVN3	EVGTADITGTR	0.0		Too few spectra	C45H78N14O19S0	1118.56	0.00	1	0	0.000e+00
Bov	2017-02-07_RS_Robo_20_target-peptide-spectrum-match.txt	2017-02-07_RS_Robo_20.mzML	Bov_A7LZ04	FLMNGSYLR	0.0	Deamidated	No valid PSM	C50H76N12O14S1	1100.53	0.00	1	0	0.000e+00
Bov	2017-02-07_RS_Robo_20_target-peptide-spectrum-match.txt	2017-02-07_RS_Robo_20.mzML	Bov_A7M095	NSVTDSAAAGTALATGKK	0.0		No valid PSM	C68H119N21O27S0	1661.86	0.00	1	0	0.000e+00
Bov	2017-02-07_RS_Robo_20_target-peptide-spectrum-match.txt	2017-02-07_RS_Robo_20.mzML	Bov_A7M5U7	IGEYVAPAPR	0.0		No majority vote while clustering	C49H77N13O14S0	1071.57	0.00	1	0	0.000e+00
Bov	2017-02-07_RS_Robo_20_target-peptide-spectrum-match.txt	2017-02-07_RS_Robo_20.mzML	Bov_A7M505	QVDPSVAEEANKLIGR	0.0		Too few spectra	C73H124N22O26S0	1724.91	0.00	1	0	0.000e+00													0.00000	0.00000	0.00000	0.00000
Bov	2017-02-07_RS_Robo_20_target-peptide-spectrum-match.txt	2017-02-07_RS_Robo_20.mzML	Bov_A7LWC0	EVANVNEAANK	0.0		Too few spectra	C47H79N15O19S0	1157.57	0.00	1	0	0.000e+00													0.00000	0.00000	0.00000	0.00000	0.00000	0.00000	0.00000
Bov	2017-02-07_RS_Robo_20_target-peptide-spectrum-match.txt	2017-02-07_RS_Robo_20.mzML	Bov_A7LUE7	LMAENPEYR	0.0		Too few spectra	C48H75N13O16S1	1121.52	0.00	1	0	0.000e+00
Bov	2017-02-07_RS_Robo_20_target-peptide-spectrum-match.txt	2017-02-07_RS_Robo_20.mzML	Bov_A7M5U4	GGTEATLANVLPYINELQER	0.0		Too few spectra	C95H154N26O33S0	2187.12	0.00	1	0	0.000e+00
Bov	2017-02-07_RS_Robo_20_target-peptide-spectrum-match.txt	2017-02-07_RS_Robo_20.mzML	Bov_A7M090	ALVDKFFANSEDIPFTEYTDNKWQNVR	0.0	Deamidated	No majority vote while clustering	C148H214N36O47S0	3247.55	0.00	1	0	0.000e+00
Bov	2017-02-07_RS_Robo_20_target-peptide-spectrum-match.txt	2017-02-07_RS_Robo_20.mzML	Bov_A7M092	LTSPDGNLVLTFQVNK	0.0		No valid PSM	C78H128N20O25S0	1744.94	0.00	1	0	0.000e+00
Bov	2017-02-07_RS_Robo_20_target-peptide-spectrum-match.txt	2017-02-07_RS_Robo_20.mzML	Bov_A7LT68	IGVNDFIEAGFISSNQLVK	0.0		No majority vote while clustering	C93H147N23O29S0	2050.07	0.00	1	0	0.000e+00
Bov	2017-02-07_RS_Robo_20_target-peptide-spectrum-match.txt	2017-02-07_RS_Robo_20.mzML	Bov_A7M090	ALFYTTGR	0.0		Too few spectra	C43H65N11O12S0	927.48	0.00	1	0	0.000e+00
Bov	2017-02-07_RS_Robo_20_target-peptide-spectrum-match.txt	2017-02-07_RS_Robo_20.mzML	Bov_A7LVY7	IVGLLDAAASVLPWQVNADNDGR	0.0		Too few spectra	C105H168N30O34S0	2393.23	0.50	2	0	0.000e+00													0.00000	0.00000	0.00000	0.00000
Bov	2017-02-07_RS_Robo_20_target-peptide-spectrum-match.txt	2017-02-07_RS_Robo_20.mzML	Bov_A7LVV1	MTFSNLCNEIFWK	0.0	Carbamidomethyl	Too few spectra	C77H112N18O21S2	1688.77	0.00	1	0	0.000e+00
Bov	2017-02-07_RS_Robo_20_target-peptide-spectrum-match.txt	2017-02-07_RS_Robo_20.mzML	Bov_A7M0C2	TGYIEEEDIQTLNEWR	0.0		Too few spectra	C87H130N22O32S0	1994.92	0.00	1	0	0.000e+00
Bov	2017-02-07_RS_Robo_20_target-peptide-spectrum-match.txt	2017-02-07_RS_Robo_20.mzML	Bov_A7M521	LYEGELPITQFGVIEYLAPVLFNK	0.0	Deamidated	Too few spectra	C133H200N26O37S0	2753.46	0.00	2	0	0.000e+00													0.00000	0.00000	0.00000	0.00000
Bov	2017-02-07_RS_Robo_20_target-peptide-spectrum-match.txt	2017-02-07_RS_Robo_20.mzML	Bov_A7LV69	GMIAEIKPNGTDKVK	0.0	Deamidated	No majority vote while clustering	C69H120N18O23S1	1600.85	0.00	1	0	0.000e+00
Bov	2017-02-07_RS_Robo_20_target-peptide-spectrum-match.txt	2017-02-07_RS_Robo_20.mzML	Bov_A7M316	DMHWVPMTNWTYGEVR	0.0		No majority vote while clustering	C91H128N24O25S2	2020.89	0.00	2	0	0.000e+00
Bov	2017-02-07_RS_Robo_20_target-peptide-spectrum-match.txt	2017-02-07_RS_Robo_20.mzML	Bov_A7LZ78	YILPYEK	0.0		Too few spectra	C46H68N8O12S0	924.50	0.00	1	0	0.000e+00													0.00000	0.00000	0.00000	0.00000
Bov	2017-02-07_RS_Robo_20_target-peptide-spectrum-match.txt	2017-02-07_RS_Robo_20.mzML	Bov_A7LVW2	DINSNTEALR	0.0		No majority vote while clustering	C45H77N15O19S0	1131.55	0.00	1	0	0.000e+00
Bov	2017-02-07_RS_Robo_20_target-peptide-spectrum-match.txt	2017-02-07_RS_Robo_20.mzML	Bov_A7LUT4	SLLPLIIANGGVDK	0.0	Deamidated	Too few spectra	C64H111N15O20S0	1409.81	0.00	1	0	0.000e+00
Bov	2017-02-07_RS_Robo_20_target-peptide-spectrum-match.txt	2017-02-07_RS_Robo_20.mzML	Bov_A7LVY7	VQIYEGATQAPYKDGR	0.0		Too few spectra	C79H122N22O26S0	1794.89	0.00	1	0	0.000e+00
Bov	2017-02-07_RS_Robo_20_target-peptide-spectrum-match.txt	2017-02-07_RS_Robo_20.mzML	Bov_A7LWC0	KMGELSADYFTVTPQVLEAVGGK	0.0		No majority vote while clustering	C109H174N26O35S1	2439.24	0.00	1	0	0.000e+00
Bov	2017-02-07_RS_Robo_20_target-peptide-spectrum-match.txt	2017-02-07_RS_Robo_20.mzML	Bov_A7M538	AVNSDEMMHFAAYLLK	0.0		Too few spectra	C82H126N20O24S2	1838.87	0.00	1	0	0.000e+00
Bov	2017-02-07_RS_Robo_20_target-peptide-spectrum-match.txt	2017-02-07_RS_Robo_20.mzML	Bov_A7LSD7	ITESSTWLSESIVGEKEPK	0.0		No majority vote while clustering	C93H150N22O34S0	2119.07	0.00	1	0	0.000e+00
Bov	2017-02-07_RS_Robo_20_target-peptide-spectrum-match.txt	2017-02-07_RS_Robo_20.mzML	Bov_A7LRB9	GFQRPVPQIISELELNQMR	0.0		Too few spectra	C99H163N29O29S1	2254.19	0.00	1	0	0.000e+00													0.00000	0.00000	0.00000	0.00000
Bov	2017-02-07_RS_Robo_20_target-peptide-spectrum-match.txt	2017-02-07_RS_Robo_20.mzML	Bov_A7LRY0	VYSYEPMSASLTPEEQK	0.0		Too few spectra	C86H131N19O31S1	1957.90	0.00	1	0	0.000e+00
Bov	2017-02-07_RS_Robo_20_target-peptide-spectrum-match.txt	2017-02-07_RS_Robo_20.mzML	Bov_A7M0M7	DKQLLASGVGQTSR	0.0		Too few spectra	C60H106N20O22S0	1458.78	0.00	1	0	0.000e+00													0.00000	0.00000	0.00000	0.00000	0.00000
Bov	2017-02-07_RS_Robo_20_target-peptide-spectrum-match.txt	2017-02-07_RS_Robo_20.mzML	Bov_A7M316	NSPYVKDFEHSEQDAANYLIGEYPAEGWSQDFAR	0.0		No majority vote while clustering	C176H245N45O59S0	3932.76	1.00	1	0	0.000e+00
Bov	2017-02-07_RS_Robo_20_target-peptide-spectrum-match.txt	2017-02-07_RS_Robo_20.mzML	Bov_A7M090	FTDGLSFMK	0.0		No majority vote while clustering	C48H72N10O14S1	1044.50	0.00	1	0	0.000e+00
Bov	2017-02-07_RS_Robo_20_target-peptide-spectrum-match.txt	2017-02-07_RS_Robo_20.mzML	Bov_A7LVZ8	TTSTEDAYNLSIPR	0.0		Too few spectra	C66H106N18O26S0	1566.75	0.00	1	0	0.000e+00
Bov	2017-02-07_RS_Robo_20_target-peptide-spectrum-match.txt	2017-02-07_RS_Robo_20.mzML	Bov_A7LZY1	ALNDGNLEELR	0.0		No majority vote while clustering	C51H86N16O20S0	1242.62	0.00	1	0	0.000e+00
Bov	2017-02-07_RS_Robo_20_target-peptide-spectrum-match.txt	2017-02-07_RS_Robo_20.mzML	Bov_A7LTI4	GMPVANFISAEKLEEVAAATMVGGATLTK	0.0		No majority vote while clustering	C127H212N32O41S2	2905.49	0.00	1	0	0.000e+00
Bov	2017-02-07_RS_Robo_20_target-peptide-spectrum-match.txt	2017-02-07_RS_Robo_20.mzML	Bov_A7M3Y9	SNISNIQGSGTQSLYR	0.0		Too few spectra	C71H117N23O27S0	1723.85	0.00	1	0	0.000e+00													0.00000	0.00000	0.00000	0.00000
Bov	2017-02-07_RS_Robo_20_target-peptide-spectrum-match.txt	2017-02-07_RS_Robo_20.mzML	Bov_A7M090	TASELFAYIESELESIENDMSEPR	0.0	Oxidation	No majority vote while clustering	C118H182N28O47S1	2775.24	0.00	1	0	0.000e+00
Bov	2017-02-07_RS_Robo_20_target-peptide-spectrum-match.txt	2017-02-07_RS_Robo_20.mzML	Bov_A7M470	YSDDDEENSSAQQK	0.0		No valid PSM	C63H94N18O32S0	1614.63	0.00	1	0	0.000e+00
Bov	2017-02-07_RS_Robo_20_target-peptide-spectrum-match.txt	2017-02-07_RS_Robo_20.mzML	Bov_A7M090	TASELFAYIESELESIENDMSEPR	0.0	Deamidated	No majority vote while clustering	C118H181N27O47S1	2760.23	2.00	1	0	0.000e+00
Bov	2017-02-07_RS_Robo_20_target-peptide-spectrum-match.txt	2017-02-07_RS_Robo_20.mzML	Bov_A7LVZ8	YSDILLMIAEAENEVNHGPNDLAYECINAVR	0.0	Carbamidomethyl	No majority vote while clustering	C152H237N41O52S2	3532.66	0.00	1	0	0.000e+00
Bov	2017-02-07_RS_Robo_20_target-peptide-spectrum-match.txt	2017-02-07_RS_Robo_20.mzML	Bov_A7M313	YENNPVLTSEAR	0.0		Too few spectra	C59H93N17O22S0	1391.67	0.50	2	0	0.000e+00
Bov	2017-02-07_RS_Robo_20_target-peptide-spectrum-match.txt	2017-02-07_RS_Robo_20.mzML	Bov_A7LRY0	NLSVETSDDGKTFKK	0.0		Too few spectra	C71H117N19O27S0	1667.84	0.00	1	0	0.000e+00
Bov	2017-02-07_RS_Robo_20_target-peptide-spectrum-match.txt	2017-02-07_RS_Robo_20.mzML	Bov_A7M2J1	LYNEEEFASLVQAINEMLK	0.0		Too few spectra	C100H157N23O33S1	2240.10	0.00	1	0	0.000e+00													0.00000	0.00000	0.00000	0.00000	0.00000
Bov	2017-02-07_RS_Robo_20_target-peptide-spectrum-match.txt	2017-02-07_RS_Robo_20.mzML	Bov_A7LU55	SQEEGEEKKEGEGEQAPR	0.0		No valid PSM	C80H129N25O36S0	2015.90	0.00	1	0	0.000e+00
Bov	2017-02-07_RS_Robo_20_target-peptide-spectrum-match.txt	2017-02-07_RS_Robo_20.mzML	Bov_A7M090	SLFYYYLMDTFGK	0.0		Too few spectra	C81H110N14O21S1	1646.77	0.00	1	0	0.000e+00
Bov	2017-02-07_RS_Robo_20_target-peptide-spectrum-match.txt	2017-02-07_RS_Robo_20.mzML	Bov_A7M043	MDADVPLVVPEVNAEDALERPR	0.0		No majority vote while clustering	C104H171N29O36S1	2434.22	0.00	1	0	0.000e+00
Bov	2017-02-07_RS_Robo_20_target-peptide-spectrum-match.txt	2017-02-07_RS_Robo_20.mzML	Bov_A7M316	GRDEYLPIPNAQYNFSEGNYVQNPGYGKFN	0.0		Too few spectra	C156H219N41O49S0	3450.59	0.00	1	0	0.000e+00													0.00000	0.00000	0.00000	0.00000	0.00000
Bov	2017-02-07_RS_Robo_20_target-peptide-spectrum-match.txt	2017-02-07_RS_Robo_20.mzML	Bov_A7LVY7	LYETVAVNGDKFK	0.0	Deamidated	Too few spectra	C68H105N15O22S0	1483.76	0.00	1	0	0.000e+00
Bov	2017-02-07_RS_Robo_20_target-peptide-spectrum-match.txt	2017-02-07_RS_Robo_20.mzML	Bov_A7LS33	TVQQAPDIFDFFFGDGR	0.0		No majority vote while clustering	C91H126N22O27S0	1958.92	0.00	1	0	0.000e+00
Bov	2017-02-07_RS_Robo_20_target-peptide-spectrum-match.txt	2017-02-07_RS_Robo_20.mzML	Bov_A7LVY9	AAETLLPAGTTIAYDQLSIR	0.0		No valid PSM	C93H154N24O31S0	2103.12	0.00	1	0	0.000e+00
Bov	2017-02-07_RS_Robo_20_target-peptide-spectrum-match.txt	2017-02-07_RS_Robo_20.mzML	Bov_A7M4P1	YPIEEYCLRPSQVDSK	0.0	Carbamidomethyl	Too few spectra	C87H134N22O29S1	1982.94	0.00	1	0	0.000e+00
Bov	2017-02-07_RS_Robo_20_target-peptide-spectrum-match.txt	2017-02-07_RS_Robo_20.mzML	Bov_A7LZC5	QIYSYDEAYEESLR	0.0		Too few spectra	C78H112N18O29S0	1764.78	0.00	1	0	0.000e+00
Bov	2017-02-07_RS_Robo_20_target-peptide-spectrum-match.txt	2017-02-07_RS_Robo_20.mzML	Bov_A7M314	ISGVEVNGLTLVGK	0.0	Deamidated	Too few spectra	C61H107N15O21S0	1385.78	0.00	1	0	0.000e+00
Bov	2017-02-07_RS_Robo_20_target-peptide-spectrum-match.txt	2017-02-07_RS_Robo_20.mzML	Bov_A7M315	AINSAIASLPSEGGVVVIPEGDFVLDAPIVINK	0.0		Too few spectra	C150H246N36O47S0	3303.80	0.00	2	0	0.000e+00													0.00000	0.00000	0.00000	0.00000	0.00000
Bov	2017-02-07_RS_Robo_20_target-peptide-spectrum-match.txt	2017-02-07_RS_Robo_20.mzML	Bov_A7LZB3	GVFDEFPK	0.0		Too few spectra	C45H63N9O13S0	937.45	0.00	1	0	0.000e+00													0.00000	0.00000	0.00000	0.00000	0.00000
Bov	2017-02-07_RS_Robo_20_target-peptide-spectrum-match.txt	2017-02-07_RS_Robo_20.mzML	Bov_A7LUS6	TLAVEAVNQSFTQSPYLTNK	0.0		Too few spectra	C98H155N25O33S0	2210.12	0.00	1	0	0.000e+00
Bov	2017-02-07_RS_Robo_20_target-peptide-spectrum-match.txt	2017-02-07_RS_Robo_20.mzML	Bov_A7M313	LGSNDPIRGK	0.0		Too few spectra	C44H77N15O15S0	1055.57	0.00	1	0	0.000e+00													0.00000	0.00000	0.00000	0.00000
Bov	2017-02-07_RS_Robo_20_target-peptide-spectrum-match.txt	2017-02-07_RS_Robo_20.mzML	Bov_A7M384	VVESIKDQAETVGDNYDKIEQVATVSANNDPVIGK	0.0		No majority vote while clustering	C160H261N43O60S0	3744.87	0.00	1	0	0.000e+00
Bov	2017-02-07_RS_Robo_20_target-peptide-spectrum-match.txt	2017-02-07_RS_Robo_20.mzML	Bov_A7M091	GVTTSAQDMITGK	0.0		Too few spectra	C53H93N15O21S1	1307.64	0.00	1	0	0.000e+00													0.00000	0.00000	0.00000	0.00000	0.00000
Bov	2017-02-07_RS_Robo_20_target-peptide-spectrum-match.txt	2017-02-07_RS_Robo_20.mzML	Bov_A7M5I2	LTDIDLATIPYYTFK	0.0		No majority vote while clustering	C85H128N16O25S0	1772.92	0.00	1	0	0.000e+00
Bov	2017-02-07_RS_Robo_20_target-peptide-spectrum-match.txt	2017-02-07_RS_Robo_20.mzML	Bov_A7LZ03	IISVADGAYTNFNIAK	0.0		Too few spectra	C77H121N19O24S0	1695.88	0.00	1	0	0.000e+00
Bov	2017-02-07_RS_Robo_20_target-peptide-spectrum-match.txt	2017-02-07_RS_Robo_20.mzML	Bov_A7LZA3	ALVEAAAENDENLMEK	0.0		Too few spectra	C72H119N19O29S1	1745.81	0.00	1	0	0.000e+00
Bov	2017-02-07_RS_Robo_20_target-peptide-spectrum-match.txt	2017-02-07_RS_Robo_20.mzML	Bov_A7M314	LQGCDAITLAR	0.0	Carbamidomethyl	Too few spectra	C50H88N16O17S1	1216.62	0.00	1	0	0.000e+00
Bov	2017-02-07_RS_Robo_20_target-peptide-spectrum-match.txt	2017-02-07_RS_Robo_20.mzML	Bov_A7LZC5	LDDAFMQAAVDEKPYVQQYPIDSAQPTFTK	0.0	Deamidated	No valid PSM	C154H229N35O51S1	3416.61	1.00	1	0	0.000e+00
Bov	2017-02-07_RS_Robo_20_target-peptide-spectrum-match.txt	2017-02-07_RS_Robo_20.mzML	Bov_A7LW75	ALDAFITSVTNAMK	0.0		Too few spectra	C65H108N16O21S1	1480.76	0.00	1	0	0.000e+00
Bov	2017-02-07_RS_Robo_20_target-peptide-spectrum-match.txt	2017-02-07_RS_Robo_20.mzML	Bov_A7M0M4	GLLTSVVER	0.0		Too few spectra	C42H76N12O14S0	972.56	0.00	1	0	0.000e+00													0.00000	0.00000	0.00000	0.00000	0.00000	0.00000	0.00000	0.00000	0.00000
Bov	2017-02-07_RS_Robo_20_target-peptide-spectrum-match.txt	2017-02-07_RS_Robo_20.mzML	Bov_A7LVY7	ALDAGLEFMR	0.0		No majority vote while clustering	C49H79N13O15S1	1121.55	0.00	1	0	0.000e+00
Bov	2017-02-07_RS_Robo_20_target-peptide-spectrum-match.txt	2017-02-07_RS_Robo_20.mzML	Bov_A7M313	VDYFVPLDLSAYAGK	0.0		Too few spectra	C79H116N16O23S0	1656.84	0.00	2	0	0.000e+00													0.00000	0.00000	0.00000	0.00000
Bov	2017-02-07_RS_Robo_20_target-peptide-spectrum-match.txt	2017-02-07_RS_Robo_20.mzML	Bov_A7LVZ8	SYNYFPIPANEIGSNGAIK	0.0	Deamidated	No majority vote while clustering	C94H138N22O30S0	2054.99	0.00	1	0	0.000e+00
Bov	2017-02-07_RS_Robo_20_target-peptide-spectrum-match.txt	2017-02-07_RS_Robo_20.mzML	Bov_A7M5U1	YFDEWAER	0.0		No valid PSM	C52H66N12O16S0	1114.47	0.00	1	0	0.000e+00
Bov	2017-02-07_RS_Robo_20_target-peptide-spectrum-match.txt	2017-02-07_RS_Robo_20.mzML	Bov_A7LX80	ALFITNPSNPPSYALSK	0.0		Too few spectra	C84H130N20O25S0	1818.95	0.00	1	0	0.000e+00
Bov	2017-02-07_RS_Robo_20_target-peptide-spectrum-match.txt	2017-02-07_RS_Robo_20.mzML	Bov_A7LX59	AIEETAAMVTK	0.0		No majority vote while clustering	C49H86N12O18S1	1162.59	0.00	1	0	0.000e+00
Bov	2017-02-07_RS_Robo_20_target-peptide-spectrum-match.txt	2017-02-07_RS_Robo_20.mzML	Bov_A7M091	YTGLDPESVISSGNDAGVAGIDR	0.0		No majority vote while clustering	C96H153N27O38S0	2292.09	0.00	1	0	0.000e+00
Bov	2017-02-07_RS_Robo_20_target-peptide-spectrum-match.txt	2017-02-07_RS_Robo_20.mzML	Bov_A7LVZ8	ASITGKGDPGYAYAFIWNTPK	0.0		No majority vote while clustering	C106H153N25O30S0	2256.12	0.00	1	0	0.000e+00
Bov	2017-02-07_RS_Robo_20_target-peptide-spectrum-match.txt	2017-02-07_RS_Robo_20.mzML	Bov_A7LYZ9	IQELDAAVSDLSAAKETLAAENEAK	0.0		No majority vote while clustering	C109H183N29O43S0	2586.30	0.00	1	0	0.000e+00
Bov	2017-02-07_RS_Robo_20_target-peptide-spectrum-match.txt	2017-02-07_RS_Robo_20.mzML	Bov_A7LY14	AIQLPSSVITAGMQPNPR	0.0		Too few spectra	C81H138N24O25S1	1879.00	0.00	1	0	0.000e+00													0.00000	0.00000	0.00000	0.00000
Bov	2017-02-07_RS_Robo_20_target-peptide-spectrum-match.txt	2017-02-07_RS_Robo_20.mzML	Bov_A7M4C4	AALYAASPLFNPTDNRELWYR	0.0		Too few spectra	C114H166N30O32S0	2467.23	0.00	1	0	0.000e+00
Bov	2017-02-07_RS_Robo_20_target-peptide-spectrum-match.txt	2017-02-07_RS_Robo_20.mzML	Bov_A7M494	LGGLPISAICSTHGPVWTENIAK	0.0	Carbamidomethyl	No majority vote while clustering	C108H173N29O32S1	2420.25	2.00	1	0	0.000e+00
Bov	2017-02-07_RS_Robo_20_target-peptide-spectrum-match.txt	2017-02-07_RS_Robo_20.mzML	Bov_A7M1B2	QGLLQPITVR	0.0	Deamidated	No valid PSM	C50H88N14O15S0	1124.66	0.00	1	0	0.000e+00
Bov	2017-02-07_RS_Robo_20_target-peptide-spectrum-match.txt	2017-02-07_RS_Robo_20.mzML	Bov_A7M313	WVLLCNLNPGGPFGGSATQYFVGSFNGKEFVNEFPSK	0.0	Carbamidomethyl, Deamidated, Deamidated	No majority vote while clustering	C189H268N44O55S1	4065.92	0.00	1	0	0.000e+00
Bov	2017-02-07_RS_Robo_20_target-peptide-spectrum-match.txt	2017-02-07_RS_Robo_20.mzML	Bov_A7LRC4	VQDPGKIEGNTVFTYLDAFCLPEHFER	0.0	Carbamidomethyl	No majority vote while clustering	C144H212N36O44S1	3181.52	0.00	1	0	0.000e+00
Bov	2017-02-07_RS_Robo_20_target-peptide-spectrum-match.txt	2017-02-07_RS_Robo_20.mzML	Bov_A7LVZ8	LAANLDETGFRK	0.0		Too few spectra	C58H95N17O19S0	1333.70	0.00	1	0	0.000e+00
Bov	2017-02-07_RS_Robo_20_target-peptide-spectrum-match.txt	2017-02-07_RS_Robo_20.mzML	Bov_A7M1P6	DLDSPVPMVADMSSDIFSRPIDVSK	0.0		No majority vote while clustering	C117H189N29O41S2	2720.30	0.00	1	0	0.000e+00
Bov	2017-02-07_RS_Robo_20_target-peptide-spectrum-match.txt	2017-02-07_RS_Robo_20.mzML	Bov_A7LVC7	MLELAAK	0.0		No valid PSM	C34H62N8O10S1	774.43	0.00	1	0	0.000e+00
Bov	2017-02-07_RS_Robo_20_target-peptide-spectrum-match.txt	2017-02-07_RS_Robo_20.mzML	Bov_A7LVY6	TNPIANLADVGYYK	0.0		Too few spectra	C70H107N17O22S0	1537.78	0.00	1	0	0.000e+00
Bov	2017-02-07_RS_Robo_20_target-peptide-spectrum-match.txt	2017-02-07_RS_Robo_20.mzML	Bov_A7LQX2	QHISPDGTINIQK	0.0		No valid PSM	C62H103N19O21S0	1449.76	1.00	1	0	0.000e+00
Bov	2017-02-07_RS_Robo_20_target-peptide-spectrum-match.txt	2017-02-07_RS_Robo_20.mzML	Bov_A7M5U4	LADVYLMMAEAVVR	0.0		No majority vote while clustering	C70H117N17O20S2	1579.81	0.00	1	0	0.000e+00
Bov	2017-02-07_RS_Robo_20_target-peptide-spectrum-match.txt	2017-02-07_RS_Robo_20.mzML	Bov_A7M5U5	LADMLSYDEFVNTIQSK	0.0	Deamidated	Too few spectra	C87H135N19O31S1	1973.93	0.00	1	0	0.000e+00
Bov	2017-02-07_RS_Robo_20_target-peptide-spectrum-match.txt	2017-02-07_RS_Robo_20.mzML	Bov_A7LVZ7	DLNQYASYADRWTPENPESNIPR	0.0	Deamidated	Too few spectra	C119H173N33O42S0	2736.24	0.00	1	0	0.000e+00
Bov	2017-02-07_RS_Robo_20_target-peptide-spectrum-match.txt	2017-02-07_RS_Robo_20.mzML	Bov_A7LZ12	LASTHFYDNLPTTGNEYGR	0.0		Too few spectra	C95H138N26O32S0	2155.00	0.00	1	0	0.000e+00													0.00000	0.00000	0.00000	0.00000	0.00000	0.00000
Bov	2017-02-07_RS_Robo_20_target-peptide-spectrum-match.txt	2017-02-07_RS_Robo_20.mzML	Bov_A7M314	VKPSEAQDLTNAAYVITYDTPEEIEDDDEKASYAWFKK	0.0		No valid PSM	C196H291N45O69S0	4379.06	0.00	1	0	0.000e+00
Bov	2017-02-07_RS_Robo_20_target-peptide-spectrum-match.txt	2017-02-07_RS_Robo_20.mzML	Bov_A7LVZ7	FDQNYNSQYSYIAK	0.0		Too few spectra	C79H109N19O26S0	1739.78	0.00	1	0	0.000e+00
Bov	2017-02-07_RS_Robo_20_target-peptide-spectrum-match.txt	2017-02-07_RS_Robo_20.mzML	Bov_A7LVP5	VQDFVYGVVDKILTENPEVAFFKWDCNSPITNVYSPYLK	0.0	Carbamidomethyl, Deamidated	No majority vote while clustering	C215H315N47O63S1	4595.26	0.00	1	0	0.000e+00
Bov	2017-02-07_RS_Robo_20_target-peptide-spectrum-match.txt	2017-02-07_RS_Robo_20.mzML	Bov_A7M317	VAGMNVTTDGKPGGGNTDTK	0.0		Too few spectra	C77H130N24O31S1	1918.91	0.00	1	0	0.000e+00
Bov	2017-02-07_RS_Robo_20_target-peptide-spectrum-match.txt	2017-02-07_RS_Robo_20.mzML	Bov_A7LRT1	TLLPGWK	0.0		No valid PSM	C40H63N9O9S0	813.47	0.00	1	0	0.000e+00
Bov	2017-02-07_RS_Robo_20_target-peptide-spectrum-match.txt	2017-02-07_RS_Robo_20.mzML	Bov_A7M088	TSDFISPAATVTGMAR	0.0		Too few spectra	C69H113N19O24S1	1623.79	0.00	1	0	0.000e+00
Bov	2017-02-07_RS_Robo_20_target-peptide-spectrum-match.txt	2017-02-07_RS_Robo_20.mzML	Bov_A7LV57	QNIANLPTGTDYEQAAK	0.0		Too few spectra	C78H124N22O29S0	1832.89	0.00	1	0	0.000e+00
Bov	2017-02-07_RS_Robo_20_target-peptide-spectrum-match.txt	2017-02-07_RS_Robo_20.mzML	Bov_A7LSB5	SSGNDIVAPYVEQYPNATFVEGK	0.0		Too few spectra	C111H165N27O38S0	2484.18	0.00	1	0	0.000e+00													0.00000	0.00000	0.00000	0.00000
Bov	2017-02-07_RS_Robo_20_target-peptide-spectrum-match.txt	2017-02-07_RS_Robo_20.mzML	Bov_A7LT72	LPISIPAGVTVTLKDNVVTVK	0.0	Deamidated	No majority vote while clustering	C99H173N23O30S0	2164.27	0.00	1	0	0.000e+00
Bov	2017-02-07_RS_Robo_20_target-peptide-spectrum-match.txt	2017-02-07_RS_Robo_20.mzML	Bov_A7M313	FVMTNQVFPSEPYNHINFYSK	0.0	Oxidation, Deamidated	Too few spectra	C120H167N27O35S1	2578.18	1.00	1	0	0.000e+00
Bov	2017-02-07_RS_Robo_20_target-peptide-spectrum-match.txt	2017-02-07_RS_Robo_20.mzML	Bov_A7M5U7	VVAPDSAIPLLTITDADSRIEAYTLPEWNDLQR	0.0		No valid PSM	C164H260N42O54S0	3681.89	0.00	1	0	0.000e+00
Bov	2017-02-07_RS_Robo_20_target-peptide-spectrum-match.txt	2017-02-07_RS_Robo_20.mzML	Bov_A7LVY7	NSDAYQLVNTGNPR	0.0		Too few spectra	C64H101N21O24S0	1547.73	0.00	1	0	0.000e+00
Bov	2017-02-07_RS_Robo_20_target-peptide-spectrum-match.txt	2017-02-07_RS_Robo_20.mzML	Bov_A7LVC3	FGANWFISGGVGAQMYFGDNDGK	0.0		Too few spectra	C111H152N28O33S1	2437.08	0.50	2	0	0.000e+00
Bov	2017-02-07_RS_Robo_20_target-peptide-spectrum-match.txt	2017-02-07_RS_Robo_20.mzML	Bov_A7LRI3	IPTDIYESVEEGANYIAR	0.0		No majority vote while clustering	C90H138N22O32S0	2038.98	0.00	2	0	0.000e+00
Bov	2017-02-07_RS_Robo_20_target-peptide-spectrum-match.txt	2017-02-07_RS_Robo_20.mzML	Bov_A7M2W5	GAQETPLQVGDTVK	0.0		Too few spectra	C61H103N17O23S0	1441.74	0.00	1	0	0.000e+00
Bov	2017-02-07_RS_Robo_20_target-peptide-spectrum-match.txt	2017-02-07_RS_Robo_20.mzML	Bov_A7LQP1	DMADMLLGDINNAIAELEK	0.0		No majority vote while clustering	C87H146N22O32S2	2074.99	0.00	1	0	0.000e+00
Bov	2017-02-07_RS_Robo_20_target-peptide-spectrum-match.txt	2017-02-07_RS_Robo_20.mzML	Bov_A7M091	VGQGTNPLTGEAYNPNLR	0.0		Too few spectra	C81H129N25O28S0	1899.94	0.00	1	0	0.000e+00
Bov	2017-02-07_RS_Robo_20_target-peptide-spectrum-match.txt	2017-02-07_RS_Robo_20.mzML	Bov_A7M091	LYGEGNAPSPFGEANTDWQK	0.0		No valid PSM	C97H137N25O33S0	2179.98	0.00	1	0	0.000e+00
Bov	2017-02-07_RS_Robo_20_target-peptide-spectrum-match.txt	2017-02-07_RS_Robo_20.mzML	Bov_A7LZ04	SWLTDLTIR	0.0		Too few spectra	C50H81N13O15S0	1103.60	0.00	1	0	0.000e+00
Bov	2017-02-07_RS_Robo_20_target-peptide-spectrum-match.txt	2017-02-07_RS_Robo_20.mzML	Bov_A7LWZ9	VGMNFSNYTGDLDLNAK	0.0	Oxidation	Too few spectra	C80H123N21O29S1	1873.85	0.00	1	0	0.000e+00
Bov	2017-02-07_RS_Robo_20_target-peptide-spectrum-match.txt	2017-02-07_RS_Robo_20.mzML	Bov_A7LVP5	AVLYTYDIHPR	0.0		Too few spectra	C63H94N16O17S0	1346.70	1.00	1	0	0.000e+00
Bov	2017-02-07_RS_Robo_20_target-peptide-spectrum-match.txt	2017-02-07_RS_Robo_20.mzML	Bov_A7M508	AYNDFSQFIAANPSVEK	0.0		Too few spectra	C86H125N21O28S0	1899.90	0.00	1	0	0.000e+00
Bov	2017-02-07_RS_Robo_20_target-peptide-spectrum-match.txt	2017-02-07_RS_Robo_20.mzML	Bov_A7LZB3	VECATDRPIWPQGLNVPEKVDKIPSTLNWDLFTGPAK	0.0	Carbamidomethyl	No valid PSM	C190H295N49O56S1	4191.15	0.00	1	0	0.000e+00
Bov	2017-02-07_RS_Robo_20_target-peptide-spectrum-match.txt	2017-02-07_RS_Robo_20.mzML	Bov_A7M2F5	MLENDDKTELIEAFYKDLEFGTGGLR	0.0		No majority vote while clustering	C133H206N32O45S1	3003.45	0.00	1	0	0.000e+00
Bov	2017-02-07_RS_Robo_20_target-peptide-spectrum-match.txt	2017-02-07_RS_Robo_20.mzML	Bov_A7M317	FYTDLFQGWTGNHSVR	0.0		Too few spectra	C89H122N24O25S0	1926.90	0.00	1	0	0.000e+00													0.00000	0.00000	0.00000	0.00000
Bov	2017-02-07_RS_Robo_20_target-peptide-spectrum-match.txt	2017-02-07_RS_Robo_20.mzML	Bov_A7M5F2	QPLEKITGGTLHLFSSTQSSR	0.0	Deamidated	No valid PSM	C99H162N28O34S0	2287.18	0.00	1	0	0.000e+00
Bov	2017-02-07_RS_Robo_20_target-peptide-spectrum-match.txt	2017-02-07_RS_Robo_20.mzML	Bov_A7M1J9	AQSVSSYLLSCGVSTNQIK	0.0	Carbamidomethyl	Too few spectra	C86H144N24O31S1	2041.02	0.00	1	0	0.000e+00													0.00000	0.00000	0.00000	0.00000
Bov	2017-02-07_RS_Robo_20_target-peptide-spectrum-match.txt	2017-02-07_RS_Robo_20.mzML	Bov_A7M0R2	ATGMEDKLASTK	0.0		Too few spectra	C51H90N14O20S1	1250.62	0.00	1	0	0.000e+00
Bov	2017-02-07_RS_Robo_20_target-peptide-spectrum-match.txt	2017-02-07_RS_Robo_20.mzML	Bov_A7LX44	KGITEEQIVEQLACFQTGFPFLK	0.0	Carbamidomethyl	No majority vote while clustering	C123H191N29O36S1	2682.37	0.00	1	0	0.000e+00
Bov	2017-02-07_RS_Robo_20_target-peptide-spectrum-match.txt	2017-02-07_RS_Robo_20.mzML	Bov_A7LT60	KAAEATPAAVEAPATEAPK	0.0		Too few spectra	C79H131N21O28S0	1821.95	0.00	1	0	0.000e+00
Bov	2017-02-07_RS_Robo_20_target-peptide-spectrum-match.txt	2017-02-07_RS_Robo_20.mzML	Bov_A7M3D8	NLNAGDYLIDDR	0.0		No majority vote while clustering	C58H91N17O22S0	1377.65	0.00	1	0	0.000e+00
Bov	2017-02-07_RS_Robo_20_target-peptide-spectrum-match.txt	2017-02-07_RS_Robo_20.mzML	Bov_A7M091	WSSFPSVALGWK	0.0		Too few spectra	C67H93N15O16S0	1363.69	0.00	1	0	0.000e+00
Bov	2017-02-07_RS_Robo_20_target-peptide-spectrum-match.txt	2017-02-07_RS_Robo_20.mzML	Bov_A7LX87	EIISLGSHDMFIADVVNVRADDRNLNPETGK	0.0	Oxidation	No valid PSM	C146H237N43O51S1	3440.70	0.00	1	0	0.000e+00
Bov	2017-02-07_RS_Robo_20_target-peptide-spectrum-match.txt	2017-02-07_RS_Robo_20.mzML	Bov_A7LTK1	LILDFAAK	0.0		Too few spectra	C43H71N9O11S0	889.53	0.00	1	0	0.000e+00
Bov	2017-02-07_RS_Robo_20_target-peptide-spectrum-match.txt	2017-02-07_RS_Robo_20.mzML	Bov_A7LRB9	IKESPNTTYTINGYADSATGTPAFNQK	0.0		No majority vote while clustering	C126H193N33O45S0	2888.38	0.00	1	0	0.000e+00
Bov	2017-02-07_RS_Robo_20_target-peptide-spectrum-match.txt	2017-02-07_RS_Robo_20.mzML	Bov_A7LZ03	TTLGIVNVTEPVPAYSQVSR	0.0		Too few spectra	C94H155N25O31S0	2130.13	0.00	1	0	0.000e+00
Bov	2017-02-07_RS_Robo_20_target-peptide-spectrum-match.txt	2017-02-07_RS_Robo_20.mzML	Bov_A7LVV5	DGFVMGEGGGCLILEELEHAK	0.0	Carbamidomethyl	No majority vote while clustering	C97H153N25O33S2	2260.05	0.00	1	0	0.000e+00
Bov	2017-02-07_RS_Robo_20_target-peptide-spectrum-match.txt	2017-02-07_RS_Robo_20.mzML	Bov_A7M0F8	NTNDEQDNFILR	0.0		Too few spectra	C61H95N19O24S0	1477.68	0.00	1	0	0.000e+00
Bov	2017-02-07_RS_Robo_20_target-peptide-spectrum-match.txt	2017-02-07_RS_Robo_20.mzML	Bov_A7M090	ALVDKFFANSEDIPFTEYTDNKWQNVR	0.0		No majority vote while clustering	C148H215N37O46S0	3246.56	0.00	1	0	0.000e+00
Bov	2017-02-07_RS_Robo_20_target-peptide-spectrum-match.txt	2017-02-07_RS_Robo_20.mzML	Bov_A7LZ78	NGLPIYAAGSDYNPDWEKEGVNSTLQNR	0.0		No valid PSM	C135H202N38O47S0	3107.46	1.00	1	0	0.000e+00
Bov	2017-02-07_RS_Robo_20_target-peptide-spectrum-match.txt	2017-02-07_RS_Robo_20.mzML	Bov_A7LY19	TYGVLYNWYAAMNKENEEGKDADAVPSGVQGICPSGWHLPSK	0.0	Deamidated, Carbamidomethyl	No majority vote while clustering	C206H303N53O66S2	4639.14	0.00	1	0	0.000e+00
Bov	2017-02-07_RS_Robo_20_target-peptide-spectrum-match.txt	2017-02-07_RS_Robo_20.mzML	Bov_A7LZM5	AEHPFQFISGLGTTLEDFENQITALSK	0.0		Too few spectra	C135H205N33O44S0	2992.48	0.00	1	0	0.000e+00
Bov	2017-02-07_RS_Robo_20_target-peptide-spectrum-match.txt	2017-02-07_RS_Robo_20.mzML	Bov_A7LZ78	VDPAEGNMSSPDLSK	0.0		Too few spectra	C63H103N17O26S1	1545.70	0.00	1	0	0.000e+00
Bov	2017-02-07_RS_Robo_20_target-peptide-spectrum-match.txt	2017-02-07_RS_Robo_20.mzML	Bov_A7LWH3	IVDGAIVGVSK	0.0		Too few spectra	C47H84N12O15S0	1056.62	0.00	1	0	0.000e+00
Bov	2017-02-07_RS_Robo_20_target-peptide-spectrum-match.txt	2017-02-07_RS_Robo_20.mzML	Bov_A7M095	KENDLTLAQITESAIDFLTK	0.0		No majority vote while clustering	C99H164N24O35S0	2249.18	0.00	1	0	0.000e+00
Bov	2017-02-07_RS_Robo_20_target-peptide-spectrum-match.txt	2017-02-07_RS_Robo_20.mzML	Bov_A7LYE1	TIPNSGMVPTTDIGDEFCIHPPQK	0.0	Oxidation, Carbamidomethyl	No valid PSM	C115H180N30O39S2	2669.25	0.00	1	0	0.000e+00
Bov	2017-02-07_RS_Robo_20_target-peptide-spectrum-match.txt	2017-02-07_RS_Robo_20.mzML	Bov_A7LT95	LIVGSKEEYDR	0.0		No majority vote while clustering	C57H93N15O20S0	1307.67	0.00	1	0	0.000e+00
Bov	2017-02-07_RS_Robo_20_target-peptide-spectrum-match.txt	2017-02-07_RS_Robo_20.mzML	Bov_A7LT07	LGEYPGNKEELAQSK	0.0		Too few spectra	C72H115N19O26S0	1661.83	0.00	1	0	0.000e+00
Bov	2017-02-07_RS_Robo_20_target-peptide-spectrum-match.txt	2017-02-07_RS_Robo_20.mzML	Bov_A7LVW1	HGEIAPPETETLIAQGYK	0.0		No majority vote while clustering	C87H136N22O29S0	1952.98	0.00	1	0	0.000e+00
Bov	2017-02-07_RS_Robo_20_target-peptide-spectrum-match.txt	2017-02-07_RS_Robo_20.mzML	Bov_A7LWC0	KMGELSADYFTVTPQVLEAVGGK	0.0	Deamidated	Too few spectra	C109H173N25O36S1	2440.22	0.00	1	0	0.000e+00													0.00000	0.00000	0.00000	0.00000	0.00000
Bov	2017-02-07_RS_Robo_20_target-peptide-spectrum-match.txt	2017-02-07_RS_Robo_20.mzML	Bov_A7LU33	WLINYGK	0.0		Too few spectra	C44H64N10O10S0	892.48	0.00	1	0	0.000e+00
Bov	2017-02-07_RS_Robo_20_target-peptide-spectrum-match.txt	2017-02-07_RS_Robo_20.mzML	Bov_A7M314	VKPSEAQDLTNAAYVITYDTPEEIEDDDEKASYAWFK	0.0		No majority vote while clustering	C190H279N43O68S0	4250.97	0.00	1	0	0.000e+00
Bov	2017-02-07_RS_Robo_20_target-peptide-spectrum-match.txt	2017-02-07_RS_Robo_20.mzML	Bov_A7LVY7	LPEVYLNMAEAMNELNKAEVRDEFGNTAYDYLNK	0.0		No majority vote while clustering	C174H266N44O58S2	3963.87	0.00	1	0	0.000e+00
Bov	2017-02-07_RS_Robo_20_target-peptide-spectrum-match.txt	2017-02-07_RS_Robo_20.mzML	Bov_A7M498	GILNLGMIK	0.0		Too few spectra	C43H79N11O11S1	957.57	0.00	1	0	0.000e+00
Bov	2017-02-07_RS_Robo_20_target-peptide-spectrum-match.txt	2017-02-07_RS_Robo_20.mzML	Bov_A7LZ78	TCNYFFDNTLPK	0.0	Carbamidomethyl	Too few spectra	C69H98N16O21S1	1518.68	0.00	1	0	0.000e+00
Bov	2017-02-07_RS_Robo_20_target-peptide-spectrum-match.txt	2017-02-07_RS_Robo_20.mzML	Bov_A7M1N7	LFNTGHVDFTR	0.0		Too few spectra	C59H87N17O17S0	1305.65	0.00	1	0	0.000e+00													0.00000	0.00000	0.00000	0.00000
Bov	2017-02-07_RS_Robo_20_target-peptide-spectrum-match.txt	2017-02-07_RS_Robo_20.mzML	Bov_A7M091	VGYPMNSFFVYQQVYDKDGKPIENMFVDR	0.0	Deamidated	No valid PSM	C160H231N37O47S2	3486.63	1.00	1	0	0.000e+00
Bov	2017-02-07_RS_Robo_20_target-peptide-spectrum-match.txt	2017-02-07_RS_Robo_20.mzML	Bov_A7M302	VMNEAIAADCTPAEVKELFAEWINNMLDADKTK	0.0	Carbamidomethyl	No majority vote while clustering	C162H257N41O54S3	3736.78	0.00	1	0	0.000e+00
Bov	2017-02-07_RS_Robo_20_target-peptide-spectrum-match.txt	2017-02-07_RS_Robo_20.mzML	Bov_A7LZB3	DGWRLPDMPR	0.0		Too few spectra	C54H83N17O15S1	1241.60	0.00	1	0	0.000e+00
Bov	2017-02-07_RS_Robo_20_target-peptide-spectrum-match.txt	2017-02-07_RS_Robo_20.mzML	Bov_A7LWN1	AGSLDGKFCPVGGQPVMAQIADILGLAAGEAEPMVAVVR	0.0	Carbamidomethyl	No majority vote while clustering	C170H280N46O52S3	3893.98	0.00	1	0	0.000e+00
Bov	2017-02-07_RS_Robo_20_target-peptide-spectrum-match.txt	2017-02-07_RS_Robo_20.mzML	Bov_A7LYT0	LISIHDLIVYR	0.0		No valid PSM	C63H104N16O16S0	1340.78	0.00	1	0	0.000e+00
Bov	2017-02-07_RS_Robo_20_target-peptide-spectrum-match.txt	2017-02-07_RS_Robo_20.mzML	Bov_A7LSC7	SLNDGAFEEPDGGWATSNTGVWFIK	0.0		Too few spectra	C122H172N30O40S0	2697.23	0.00	1	0	0.000e+00													0.00000	0.00000	0.00000	0.00000
Bov	2017-02-07_RS_Robo_20_target-peptide-spectrum-match.txt	2017-02-07_RS_Robo_20.mzML	Bov_A7LVW2	GVENTMITAPEGWSAK	0.0	Oxidation	No majority vote while clustering	C73H115N19O26S1	1705.80	1.00	1	0	0.000e+00
Bov	2017-02-07_RS_Robo_20_target-peptide-spectrum-match.txt	2017-02-07_RS_Robo_20.mzML	Bov_A7LZB7	NQEATQEVFTQDGWLR	0.0		Too few spectra	C83H124N24O29S0	1920.90	0.00	1	0	0.000e+00
Bov	2017-02-07_RS_Robo_20_target-peptide-spectrum-match.txt	2017-02-07_RS_Robo_20.mzML	Bov_A7LSD5	YAPMALSDKDGGK	0.0		Too few spectra	C58H93N15O20S1	1351.64	0.00	1	0	0.000e+00
Bov	2017-02-07_RS_Robo_20_target-peptide-spectrum-match.txt	2017-02-07_RS_Robo_20.mzML	Bov_A7M1P6	NLAPAGVTFVIVKNDALGK	0.0		Too few spectra	C88H147N23O25S0	1926.09	0.00	1	0	0.000e+00													0.00000	0.00000	0.00000	0.00000	0.00000
Bov	2017-02-07_RS_Robo_20_target-peptide-spectrum-match.txt	2017-02-07_RS_Robo_20.mzML	Bov_A7M058	IALLPVLK	0.0		Too few spectra	C43H79N9O9S0	865.60	0.00	1	0	0.000e+00
Bov	2017-02-07_RS_Robo_20_target-peptide-spectrum-match.txt	2017-02-07_RS_Robo_20.mzML	Bov_A7M512	LPNEVQQNQIPLGEASK	0.0		Too few spectra	C80H133N23O28S0	1863.97	0.00	1	0	0.000e+00
Bov	2017-02-07_RS_Robo_20_target-peptide-spectrum-match.txt	2017-02-07_RS_Robo_20.mzML	Bov_A7LZU3	MKDLLGGQLYTDVDKFAVR	0.0		Too few spectra	C97H157N25O29S1	2168.13	0.00	1	0	0.000e+00
Bov	2017-02-07_RS_Robo_20_target-peptide-spectrum-match.txt	2017-02-07_RS_Robo_20.mzML	Bov_A7LZC6	DINPSLLNDLLETSFR	0.0		No majority vote while clustering	C81H131N21O28S0	1845.95	0.00	1	0	0.000e+00
Bov	2017-02-07_RS_Robo_20_target-peptide-spectrum-match.txt	2017-02-07_RS_Robo_20.mzML	Bov_A7LZU3	TGGFEQNRDDNYKDGDAR	0.0		Too few spectra	C83H124N28O34S0	2056.88	0.00	1	0	0.000e+00
Bov	2017-02-07_RS_Robo_20_target-peptide-spectrum-match.txt	2017-02-07_RS_Robo_20.mzML	Bov_A7LYL0	DVLAEGVK	0.0		No valid PSM	C36H63N9O13S0	829.45	0.00	1	0	0.000e+00
Bov	2017-02-07_RS_Robo_20_target-peptide-spectrum-match.txt	2017-02-07_RS_Robo_20.mzML	Bov_A7M2W5	VTVAYGDTELPAAPAGAAAAPAGEGKEVLSPLEGK	0.0		No valid PSM	C146H235N37O50S0	3306.70	1.00	1	0	0.000e+00
Bov	2017-02-07_RS_Robo_20_target-peptide-spectrum-match.txt	2017-02-07_RS_Robo_20.mzML	Bov_A7M313	LSDTFDTGNR	0.0		Too few spectra	C46H72N14O19S0	1124.51	0.00	1	0	0.000e+00
Bov	2017-02-07_RS_Robo_20_target-peptide-spectrum-match.txt	2017-02-07_RS_Robo_20.mzML	Bov_A7LZS2	ATDSGLLQSK	0.0		Too few spectra	C42H74N12O17S0	1018.53	0.00	1	0	0.000e+00
Bov	2017-02-07_RS_Robo_20_target-peptide-spectrum-match.txt	2017-02-07_RS_Robo_20.mzML	Bov_A7LY15	HVWLEAYDEATGNPDFLR	0.0		Too few spectra	C97H137N25O30S0	2132.00	0.00	1	0	0.000e+00
Bov	2017-02-07_RS_Robo_20_target-peptide-spectrum-match.txt	2017-02-07_RS_Robo_20.mzML	Bov_A7LQR7	EMGIYNVGGPGIVK	0.0		No majority vote while clustering	C64H104N16O19S1	1432.74	0.00	1	0	0.000e+00
Bov	2017-02-07_RS_Robo_20_target-peptide-spectrum-match.txt	2017-02-07_RS_Robo_20.mzML	Bov_A7LVY7	FYTGTVDGTNTYLEHLPYR	0.0	Deamidated	Too few spectra	C103H146N24O33S0	2247.05	0.00	1	0	0.000e+00
Bov	2017-02-07_RS_Robo_20_target-peptide-spectrum-match.txt	2017-02-07_RS_Robo_20.mzML	Bov_A7LWJ5	WELYIPQELAYGAR	0.0		No majority vote while clustering	C81H117N19O22S0	1707.86	0.00	2	0	0.000e+00
Bov	2017-02-07_RS_Robo_20_target-peptide-spectrum-match.txt	2017-02-07_RS_Robo_20.mzML	Bov_A7M2W5	LMNSLLIAPGLPGGMMGSLMADLESNLESINK	0.0		No valid PSM	C142H242N36O46S4	3315.66	2.00	1	0	0.000e+00
Bov	2017-02-07_RS_Robo_20_target-peptide-spectrum-match.txt	2017-02-07_RS_Robo_20.mzML	Bov_A7LY14	GTVAEVYQNIAADLEEGLPLIDDNIYSR	0.0		Too few spectra	C135H212N34O48S0	3077.52	0.00	1	0	0.000e+00													0.00000	0.00000	0.00000	0.00000
Bov	2017-02-07_RS_Robo_20_target-peptide-spectrum-match.txt	2017-02-07_RS_Robo_20.mzML	Bov_A7LUV0	EVAGTPAEQEELEK	0.0		Too few spectra	C64H104N16O27S0	1528.73	0.00	1	0	0.000e+00
Bov	2017-02-07_RS_Robo_20_target-peptide-spectrum-match.txt	2017-02-07_RS_Robo_20.mzML	Bov_A7LY13	ALPELELSALGAVR	0.0		Too few spectra	C64H111N17O20S0	1437.82	0.00	1	0	0.000e+00
Bov	2017-02-07_RS_Robo_20_target-peptide-spectrum-match.txt	2017-02-07_RS_Robo_20.mzML	Bov_A7LRY0	NLSVETSDDGK	0.0		Too few spectra	C46H77N13O22S0	1163.53	0.00	1	0	0.000e+00
Bov	2017-02-07_RS_Robo_20_target-peptide-spectrum-match.txt	2017-02-07_RS_Robo_20.mzML	Bov_A7M5T1	GNTIPQGNYPLTVR	0.0		No valid PSM	C67H108N20O21S0	1528.80	0.00	1	0	0.000e+00
Bov	2017-02-07_RS_Robo_20_target-peptide-spectrum-match.txt	2017-02-07_RS_Robo_20.mzML	Bov_A7LVZ0	TTANLTTAYPATIK	0.0		Too few spectra	C65H108N16O22S0	1464.78	0.00	1	0	0.000e+00													0.00000	0.00000	0.00000	0.00000	0.00000	0.00000	0.00000	0.00000	0.00000	0.00000	0.00000
Bov	2017-02-07_RS_Robo_20_target-peptide-spectrum-match.txt	2017-02-07_RS_Robo_20.mzML	Bov_A7LYG0	YLAFVNNIENMTVFAK	0.0		Too few spectra	C87H132N20O24S1	1872.94	0.00	1	0	0.000e+00													0.00000	0.00000	0.00000	0.00000	0.00000
Bov	2017-02-07_RS_Robo_20_target-peptide-spectrum-match.txt	2017-02-07_RS_Robo_20.mzML	Bov_A7LV57	IFGMTAGLPVTLQGLVGCHGK	0.0	Carbamidomethyl	No majority vote while clustering	C96H158N26O26S2	2155.13	0.00	1	0	0.000e+00
Bov	2017-02-07_RS_Robo_20_target-peptide-spectrum-match.txt	2017-02-07_RS_Robo_20.mzML	Bov_A7M521	LTNVSADPEEYWELTSVK	0.0		Too few spectra	C93H141N21O33S0	2080.00	0.00	1	0	0.000e+00
Bov	2017-02-07_RS_Robo_20_target-peptide-spectrum-match.txt	2017-02-07_RS_Robo_20.mzML	Bov_A7M315	IMNLMVSGGTEAK	0.0		Too few spectra	C56H99N15O19S2	1349.67	0.00	1	0	0.000e+00													0.00000	0.00000	0.00000	0.00000	0.00000	0.00000	0.00000
Bov	2017-02-07_RS_Robo_20_target-peptide-spectrum-match.txt	2017-02-07_RS_Robo_20.mzML	Bov_A7LVC3	GATPNANGPLVDGGQYSNGYYKEK	0.0	Deamidated	Too few spectra	C109H161N29O39S0	2500.15	0.00	1	0	0.000e+00													0.00000	0.00000	0.00000	0.00000	0.00000
Bov	2017-02-07_RS_Robo_20_target-peptide-spectrum-match.txt	2017-02-07_RS_Robo_20.mzML	Bov_A7LVW2	HATAPITQYDYVNGIFTLASDVAGYGATIE	0.0	Deamidated	Too few spectra	C143H211N33O48S0	3158.51	0.00	1	0	0.000e+00													0.00000	0.00000	0.00000	0.00000
Bov	2017-02-07_RS_Robo_20_target-peptide-spectrum-match.txt	2017-02-07_RS_Robo_20.mzML	Bov_A7LVZ9	IAYATVDGNIPYFWR	0.0		Too few spectra	C86H120N20O22S0	1784.89	0.00	1	0	0.000e+00
Bov	2017-02-07_RS_Robo_20_target-peptide-spectrum-match.txt	2017-02-07_RS_Robo_20.mzML	Bov_A7LVZ8	ANESIWEVEFAGNR	0.0		Too few spectra	C71H104N20O24S0	1620.75	0.00	1	0	0.000e+00
Bov	2017-02-07_RS_Robo_20_target-peptide-spectrum-match.txt	2017-02-07_RS_Robo_20.mzML	Bov_A7LUM8	VNLVGSLR	0.0		No valid PSM	C37H68N12O11S0	856.51	0.00	1	0	0.000e+00
Bov	2017-02-07_RS_Robo_20_target-peptide-spectrum-match.txt	2017-02-07_RS_Robo_20.mzML	Bov_A7LZG2	QIALQFPGR	0.0		Too few spectra	C47H76N14O12S0	1028.58	0.00	1	0	0.000e+00
Bov	2017-02-07_RS_Robo_20_target-peptide-spectrum-match.txt	2017-02-07_RS_Robo_20.mzML	Bov_A7LW10	YGITGVTEILHNPSYDVLFAEETKPSLEGFEK	0.0	Deamidated	No majority vote while clustering	C164H246N36O54S0	3583.76	2.00	1	0	0.000e+00
Bov	2017-02-07_RS_Robo_20_target-peptide-spectrum-match.txt	2017-02-07_RS_Robo_20.mzML	Bov_A7LZB3	VDKIPSTLNWDLFTGPAK	0.0		Too few spectra	C93H144N22O27S0	2001.06	0.00	1	0	0.000e+00
Bov	2017-02-07_RS_Robo_20_target-peptide-spectrum-match.txt	2017-02-07_RS_Robo_20.mzML	Bov_A7LUY3	IDQQFLKGAK	0.0	Deamidated	No valid PSM	C52H85N13O16S0	1147.62	0.00	1	0	0.000e+00
Bov	2017-02-07_RS_Robo_20_target-peptide-spectrum-match.txt	2017-02-07_RS_Robo_20.mzML	Bov_A7LZK5	SLIEAIQPLPFYR	0.0		Too few spectra	C74H115N17O19S0	1545.86	0.00	1	0	0.000e+00
Bov	2017-02-07_RS_Robo_20_target-peptide-spectrum-match.txt	2017-02-07_RS_Robo_20.mzML	Bov_A7LWZ9	LGGGFEYAFTDTWSLQPSLFLTSK	0.0		No majority vote while clustering	C126H181N27O37S0	2664.31	0.50	2	0	0.000e+00
Bov	2017-02-07_RS_Robo_20_target-peptide-spectrum-match.txt	2017-02-07_RS_Robo_20.mzML	Bov_A7LSL1	LTDNWSVGVNAGGVTPLTHSAFFK	0.0	Deamidated	No majority vote while clustering	C115H171N29O35S0	2518.25	0.00	1	0	0.000e+00
Bov	2017-02-07_RS_Robo_20_target-peptide-spectrum-match.txt	2017-02-07_RS_Robo_20.mzML	Bov_A7M5U3	YQPTTGVQTSVQVSR	0.0		Too few spectra	C70H115N21O25S0	1649.84	0.00	1	0	0.000e+00
Bov	2017-02-07_RS_Robo_20_target-peptide-spectrum-match.txt	2017-02-07_RS_Robo_20.mzML	Bov_A7M313	TIKEMIPGNDGAYEIELTIENQR	0.0	Deamidated	No majority vote while clustering	C113H183N29O41S1	2634.28	0.00	1	0	0.000e+00
Bov	2017-02-07_RS_Robo_20_target-peptide-spectrum-match.txt	2017-02-07_RS_Robo_20.mzML	Bov_A7M2U4	SGSGDKYVTPSTNNK	0.0		Too few spectra	C64H103N19O26S0	1553.73	0.00	1	0	0.000e+00
Bov	2017-02-07_RS_Robo_20_target-peptide-spectrum-match.txt	2017-02-07_RS_Robo_20.mzML	Bov_A7LWZ9	FNVADNTNLVVNAGPYFACGIAGK	0.0	Deamidated, Carbamidomethyl	Too few spectra	C112H169N29O35S1	2512.21	0.00	1	0	0.000e+00
Bov	2017-02-07_RS_Robo_20_target-peptide-spectrum-match.txt	2017-02-07_RS_Robo_20.mzML	Bov_A7LT48	SGVPDNSQVVVAGQSR	0.0		Too few spectra	C65H110N22O25S0	1598.80	0.00	1	0	0.000e+00
Bov	2017-02-07_RS_Robo_20_target-peptide-spectrum-match.txt	2017-02-07_RS_Robo_20.mzML	Bov_A7M4S7	LAPNIPVEAVNQVMQQLITDNNQVVLLAGPEK	0.0		No majority vote while clustering	C152H255N41O48S1	3454.85	0.00	1	0	0.000e+00
Bov	2017-02-07_RS_Robo_20_target-peptide-spectrum-match.txt	2017-02-07_RS_Robo_20.mzML	Bov_A7LZ78	GMVNSFLMR	0.0		Too few spectra	C45H75N13O12S2	1053.51	0.00	1	0	0.000e+00
Bov	2017-02-07_RS_Robo_20_target-peptide-spectrum-match.txt	2017-02-07_RS_Robo_20.mzML	Bov_A7LZU4	TISIAALK	0.0		Too few spectra	C37H69N9O11S0	815.51	0.00	1	0	0.000e+00
Bov	2017-02-07_RS_Robo_20_target-peptide-spectrum-match.txt	2017-02-07_RS_Robo_20.mzML	Bov_A7M508	AAIQKEVDEATEQLATTTEDYTSFIR	0.0		No majority vote while clustering	C126H200N32O48S0	2929.42	0.00	1	0	0.000e+00
Bov	2017-02-07_RS_Robo_20_target-peptide-spectrum-match.txt	2017-02-07_RS_Robo_20.mzML	Bov_A7M1K1	DLQTMVDAFK	0.0		Too few spectra	C51H82N12O17S1	1166.56	0.00	1	0	0.000e+00
Bov	2017-02-07_RS_Robo_20_target-peptide-spectrum-match.txt	2017-02-07_RS_Robo_20.mzML	Bov_A7M313	WGNMSWGHAISQDLVNWK	0.0	Deamidated	No majority vote while clustering	C97H136N26O27S1	2128.98	0.00	1	0	0.000e+00
Bov	2017-02-07_RS_Robo_20_target-peptide-spectrum-match.txt	2017-02-07_RS_Robo_20.mzML	Bov_A7LYT0	VHSSCATGDILGSQR	0.0	Carbamidomethyl	No majority vote while clustering	C63H106N22O24S1	1586.75	0.00	1	0	0.000e+00
Bov	2017-02-07_RS_Robo_20_target-peptide-spectrum-match.txt	2017-02-07_RS_Robo_20.mzML	Bov_A7M0M7	ALLNGVLVQDKDTNIETVADLK	0.0	Deamidated	No majority vote while clustering	C103H176N26O37S0	2369.27	0.00	1	0	0.000e+00
Bov	2017-02-07_RS_Robo_20_target-peptide-spectrum-match.txt	2017-02-07_RS_Robo_20.mzML	Bov_A7M5E7	ENIAKPTTGNAGNQPLSK	0.0		No valid PSM	C77H130N24O28S0	1838.95	0.00	1	0	0.000e+00
Bov	2017-02-07_RS_Robo_20_target-peptide-spectrum-match.txt	2017-02-07_RS_Robo_20.mzML	Bov_A7LVC3	GATPNANGPLVDGGQYSNGYYK	0.0	Deamidated	Too few spectra	C98H142N26O35S0	2243.01	0.00	1	0	0.000e+00
Bov	2017-02-07_RS_Robo_20_target-peptide-spectrum-match.txt	2017-02-07_RS_Robo_20.mzML	Bov_A7LY14	YYTPEAPTVK	0.0		Too few spectra	C55H81N11O17S0	1167.58	0.00	1	0	0.000e+00
Bov	2017-02-07_RS_Robo_20_target-peptide-spectrum-match.txt	2017-02-07_RS_Robo_20.mzML	Bov_A7LZ03	RNPDLDDSEIAEDQTIIDVIDKER	0.0		Too few spectra	C116H191N33O47S0	2798.36	0.00	2	0	0.000e+00													0.00000	0.00000	0.00000	0.00000	0.00000
Bov	2017-02-07_RS_Robo_20_target-peptide-spectrum-match.txt	2017-02-07_RS_Robo_20.mzML	Bov_A7LTF4	EANRLGIPVFGIVDTNSDPSNVDFVIPANDDATK	0.0	Deamidated	No majority vote while clustering	C157H245N41O56S0	3600.76	0.00	1	0	0.000e+00
Bov	2017-02-07_RS_Robo_20_target-peptide-spectrum-match.txt	2017-02-07_RS_Robo_20.mzML	Bov_A7LW65	MEPILNSQLPEFSVQAFHNGAFK	0.0	Deamidated, Deamidated	Too few spectra	C119H176N28O36S1	2605.25	0.00	1	0	0.000e+00
Bov	2017-02-07_RS_Robo_20_target-peptide-spectrum-match.txt	2017-02-07_RS_Robo_20.mzML	Bov_A7LSL1	TAFDASDVSVLGK	0.0		No majority vote while clustering	C57H92N14O21S0	1308.66	0.00	1	0	0.000e+00
Bov	2017-02-07_RS_Robo_20_target-peptide-spectrum-match.txt	2017-02-07_RS_Robo_20.mzML	Bov_A7LVW2	ATADNSTDIAVLATSGK	0.0		Too few spectra	C67H115N19O28S0	1633.82	0.00	1	0	0.000e+00
Bov	2017-02-07_RS_Robo_20_target-peptide-spectrum-match.txt	2017-02-07_RS_Robo_20.mzML	Bov_A7M350	SLANQLNCQLEAVVAGSGLKDIEK	0.0	Carbamidomethyl	No majority vote while clustering	C108H185N31O38S1	2556.32	0.00	1	0	0.000e+00
Bov	2017-02-07_RS_Robo_20_target-peptide-spectrum-match.txt	2017-02-07_RS_Robo_20.mzML	Bov_A7LZA3	MMSILNR	0.0		Too few spectra	C35H65N11O10S2	863.44	0.00	1	0	0.000e+00
Bov	2017-02-07_RS_Robo_20_target-peptide-spectrum-match.txt	2017-02-07_RS_Robo_20.mzML	Bov_A7M1K1	DRDSYPAVLSR	0.0		Too few spectra	C54H87N17O19S0	1277.64	0.00	1	0	0.000e+00													0.00000	0.00000	0.00000	0.00000
Bov	2017-02-07_RS_Robo_20_target-peptide-spectrum-match.txt	2017-02-07_RS_Robo_20.mzML	Bov_A7LRY0	NYANFLSR	0.0		Too few spectra	C44H65N13O13S0	983.48	0.00	1	0	0.000e+00
Bov	2017-02-07_RS_Robo_20_target-peptide-spectrum-match.txt	2017-02-07_RS_Robo_20.mzML	Bov_A7LT96	SRQDADFPVVEPTEVDLMDVSPQQIASIAASLIPFLEHDDANR	0.0		No valid PSM	C206H323N55O71S1	4735.31	0.00	1	0	0.000e+00
Bov	2017-02-07_RS_Robo_20_target-peptide-spectrum-match.txt	2017-02-07_RS_Robo_20.mzML	Bov_A7LT30	LISDPSIENDSPEYMPK	0.0		Too few spectra	C84H131N19O31S1	1933.90	0.00	1	0	0.000e+00
Bov	2017-02-07_RS_Robo_20_target-peptide-spectrum-match.txt	2017-02-07_RS_Robo_20.mzML	Bov_A7LZ79	EAFFEDLTDLISTFK	0.0		Too few spectra	C83H122N16O27S0	1774.87	0.00	2	0	0.000e+00													0.00000	0.00000	0.00000	0.00000	0.00000
Bov	2017-02-07_RS_Robo_20_target-peptide-spectrum-match.txt	2017-02-07_RS_Robo_20.mzML	Bov_A7LV72	VLNNTITDVLQEYEIHPGDVFFLPAGR	0.0		No majority vote while clustering	C140H213N35O42S0	3056.56	0.00	1	0	0.000e+00
Bov	2017-02-07_RS_Robo_20_target-peptide-spectrum-match.txt	2017-02-07_RS_Robo_20.mzML	Bov_A7LVC3	GSFGNSGPEGLAGLTVGVTYK	0.0		Too few spectra	C89H139N23O30S0	2010.01	0.00	1	0	0.000e+00
Bov	2017-02-07_RS_Robo_20_target-peptide-spectrum-match.txt	2017-02-07_RS_Robo_20.mzML	Bov_A7LSC7	NGDKFSGAPGSTLIVDNVK	0.0	Deamidated	Too few spectra	C83H134N22O30S0	1918.96	0.00	1	0	0.000e+00													0.00000	0.00000	0.00000	0.00000
Bov	2017-02-07_RS_Robo_20_target-peptide-spectrum-match.txt	2017-02-07_RS_Robo_20.mzML	Bov_A7LTH7	IGDEKIDFFGDGDDQFGAK	0.0		Too few spectra	C92H132N22O33S0	2072.93	0.00	2	0	0.000e+00													0.00000	0.00000	0.00000	0.00000	0.00000	0.00000	0.00000	0.00000	0.00000	0.00000	0.00000	0.00000	0.00000	0.00000	0.00000	0.00000	0.00000
Bov	2017-02-07_RS_Robo_20_target-peptide-spectrum-match.txt	2017-02-07_RS_Robo_20.mzML	Bov_A7M498	LNTNDIGFKEILSLIPAIYATEFSSLK	0.0		No valid PSM	C139H221N31O42S0	2996.61	0.00	1	0	0.000e+00
Bov	2017-02-07_RS_Robo_20_target-peptide-spectrum-match.txt	2017-02-07_RS_Robo_20.mzML	Bov_A7M313	SSVEAFGNGGR	0.0	Deamidated	Too few spectra	C44H68N14O18S0	1080.48	0.00	1	0	0.000e+00													0.00000	0.00000	0.00000	0.00000
Bov	2017-02-07_RS_Robo_20_target-peptide-spectrum-match.txt	2017-02-07_RS_Robo_20.mzML	Bov_A7LZB4	ANAQEEPSKVALSYSK	0.0		Too few spectra	C74H120N20O27S0	1720.86	0.00	1	0	0.000e+00
Bov	2017-02-07_RS_Robo_20_target-peptide-spectrum-match.txt	2017-02-07_RS_Robo_20.mzML	Bov_A7LWC0	GQPATFQGEKVEGNDQTISYK	0.0	Deamidated	Too few spectra	C99H152N26O37S0	2297.08	0.00	1	0	0.000e+00
Bov	2017-02-07_RS_Robo_20_target-peptide-spectrum-match.txt	2017-02-07_RS_Robo_20.mzML	Bov_A7LSL1	GYASPEGSVEVNAR	0.0		Too few spectra	C60H94N18O23S0	1434.67	0.00	1	0	0.000e+00
Bov	2017-02-07_RS_Robo_20_target-peptide-spectrum-match.txt	2017-02-07_RS_Robo_20.mzML	Bov_A7LS65	GSSYQAYISVQNELVAAYNELRDELAQEK	0.0		No majority vote while clustering	C143H222N38O51S0	3287.59	0.00	1	0	0.000e+00
Bov	2017-02-07_RS_Robo_20_target-peptide-spectrum-match.txt	2017-02-07_RS_Robo_20.mzML	Bov_A7LVF0	EKVKSVNNNIK	0.0	Deamidated, Deamidated, Deamidated	No valid PSM	C54H94N14O21S0	1274.67	0.00	1	0	0.000e+00
Bov	2017-02-07_RS_Robo_20_target-peptide-spectrum-match.txt	2017-02-07_RS_Robo_20.mzML	Bov_A7LWC0	AASVNATPEVNMNLGLISLMKGDK	0.0		No majority vote while clustering	C105H181N29O35S2	2472.27	0.00	1	0	0.000e+00
Bov	2017-02-07_RS_Robo_20_target-peptide-spectrum-match.txt	2017-02-07_RS_Robo_20.mzML	Bov_A7LT86	NIEGANVQTISGLNTYR	0.0		No majority vote while clustering	C78H128N24O28S0	1848.93	1.00	1	0	0.000e+00
Bov	2017-02-07_RS_Robo_20_target-peptide-spectrum-match.txt	2017-02-07_RS_Robo_20.mzML	Bov_A7LVW1	AIIYFPEGNYILQDEDSKDRR	0.0		No majority vote while clustering	C113H172N30O37S0	2541.25	0.00	1	0	0.000e+00
Bov	2017-02-07_RS_Robo_20_target-peptide-spectrum-match.txt	2017-02-07_RS_Robo_20.mzML	Bov_A7LUT4	SLLPLIIANGGVDKIR	0.0		No majority vote while clustering	C76H135N21O21S0	1678.01	0.00	1	0	0.000e+00
Bov	2017-02-07_RS_Robo_20_target-peptide-spectrum-match.txt	2017-02-07_RS_Robo_20.mzML	Bov_A7M072	AANMILTDEVADLILLGKPDEINELATK	0.0		No majority vote while clustering	C132H224N32O45S1	3009.59	0.00	1	0	0.000e+00
Bov	2017-02-07_RS_Robo_20_target-peptide-spectrum-match.txt	2017-02-07_RS_Robo_20.mzML	Bov_A7LVY5	AAADMPAITTSGNAFTESVRR	0.0		Too few spectra	C90H148N28O32S1	2165.05	1.00	1	0	0.000e+00
Bov	2017-02-07_RS_Robo_20_target-peptide-spectrum-match.txt	2017-02-07_RS_Robo_20.mzML	Bov_A7LVY5	TLPVSHQDFWAETGR	0.0		Too few spectra	C78H114N22O24S0	1742.84	0.00	1	0	0.000e+00													0.00000	0.00000	0.00000	0.00000	0.00000
Bov	2017-02-07_RS_Robo_20_target-peptide-spectrum-match.txt	2017-02-07_RS_Robo_20.mzML	Bov_A7M313	LSAVCCK	0.0	Carbamidomethyl, Carbamidomethyl	Too few spectra	C33H60N10O11S2	836.39	0.00	1	0	0.000e+00
Bov	2017-02-07_RS_Robo_20_target-peptide-spectrum-match.txt	2017-02-07_RS_Robo_20.mzML	Bov_A7LUW5	AVEDLLDAEAYK	0.0		Too few spectra	C59H93N13O22S0	1335.66	0.00	1	0	0.000e+00													0.00000	0.00000	0.00000	0.00000	0.00000
Bov	2017-02-07_RS_Robo_20_target-peptide-spectrum-match.txt	2017-02-07_RS_Robo_20.mzML	Bov_A7M302	DTTPAQILSVFENLAMPMPK	0.0		No majority vote while clustering	C98H159N23O30S2	2202.11	0.00	1	0	0.000e+00
Bov	2017-02-07_RS_Robo_20_target-peptide-spectrum-match.txt	2017-02-07_RS_Robo_20.mzML	Bov_A7M4C3	GLQSLSSSTPLVLVDGLER	0.0		Too few spectra	C85H147N23O30S0	1970.07	1.00	1	0	0.000e+00
Bov	2017-02-07_RS_Robo_20_target-peptide-spectrum-match.txt	2017-02-07_RS_Robo_20.mzML	Bov_A7LTY4	LRAEEEVQDMAAYQQAVQALK	0.0		No majority vote while clustering	C102H167N29O35S1	2390.19	0.00	1	0	0.000e+00
Bov	2017-02-07_RS_Robo_20_target-peptide-spectrum-match.txt	2017-02-07_RS_Robo_20.mzML	Bov_A7LY14	NIQPNAYVDADNR	0.0		Too few spectra	C62H96N20O23S0	1488.70	1.00	1	0	0.000e+00
Bov	2017-02-07_RS_Robo_20_target-peptide-spectrum-match.txt	2017-02-07_RS_Robo_20.mzML	Bov_A7LWC0	LASSNPSELNVEELLYAATLTSDPAKQEAIYTQATK	0.0	Deamidated, Deamidated	No majority vote while clustering	C169H270N40O63S0	3867.92	0.00	1	0	0.000e+00
Bov	2017-02-07_RS_Robo_20_target-peptide-spectrum-match.txt	2017-02-07_RS_Robo_20.mzML	Bov_A7M313	VSMIVNNKEVNVADVR	0.0		No majority vote while clustering	C75H131N23O25S1	1785.94	1.00	1	0	0.000e+00
Bov	2017-02-07_RS_Robo_20_target-peptide-spectrum-match.txt	2017-02-07_RS_Robo_20.mzML	Bov_A7M091	NDPLIVIDGLAMDNSGVQGLTNPLAMVNPNDIETFTVLK	0.0	Deamidated	No majority vote while clustering	C181H295N45O61S2	4139.08	0.00	1	0	0.000e+00
Bov	2017-02-07_RS_Robo_20_target-peptide-spectrum-match.txt	2017-02-07_RS_Robo_20.mzML	Bov_A7LS11	NAEQSFAFEILNDPNIKLVALTGK	0.0		Too few spectra	C119H190N30O37S0	2631.39	0.00	1	0	0.000e+00													0.00000	0.00000	0.00000	0.00000
Bov	2017-02-07_RS_Robo_20_target-peptide-spectrum-match.txt	2017-02-07_RS_Robo_20.mzML	Bov_A7M313	SPNSVPR	0.0		Too few spectra	C31H53N11O11S0	755.39	0.00	1	0	0.000e+00													0.00000	0.00000	0.00000	0.00000	0.00000
Bov	2017-02-07_RS_Robo_20_target-peptide-spectrum-match.txt	2017-02-07_RS_Robo_20.mzML	Bov_A7M0L8	MLGTGDVGYTVPAEFVYPK	0.0		No majority vote while clustering	C95H142N20O28S1	2043.00	0.00	1	0	0.000e+00
Bov	2017-02-07_RS_Robo_20_target-peptide-spectrum-match.txt	2017-02-07_RS_Robo_20.mzML	Bov_A7M3Z3	GTTLGADNGLGVAAIMAVLEAK	0.0	Deamidated	Too few spectra	C89H153N23O31S1	2072.08	0.00	1	0	0.000e+00
Bov	2017-02-07_RS_Robo_20_target-peptide-spectrum-match.txt	2017-02-07_RS_Robo_20.mzML	Bov_A7M316	FLDIKPQGTLNDDLLSSADGVELLVTSAYAGLK	0.0		No majority vote while clustering	C155H251N37O52S0	3462.81	0.00	1	0	0.000e+00
Bov	2017-02-07_RS_Robo_20_target-peptide-spectrum-match.txt	2017-02-07_RS_Robo_20.mzML	Bov_A7LWR3	ILPYQQEDFKGIFK	0.0		Too few spectra	C83H124N18O22S0	1724.91	0.00	2	0	0.000e+00													0.00000	0.00000	0.00000	0.00000
Bov	2017-02-07_RS_Robo_20_target-peptide-spectrum-match.txt	2017-02-07_RS_Robo_20.mzML	Bov_A7M2S7	FCAVDEIPDGWEGLDIGPK	0.0	Carbamidomethyl	Too few spectra	C95H140N22O31S1	2116.98	0.00	1	0	0.000e+00													0.00000	0.00000	0.00000	0.00000	0.00000	0.00000	0.00000	0.00000	0.00000	0.00000	0.00000	0.00000	0.00000	0.00000	0.00000	0.00000	0.00000	0.00000	0.00000
Bov	2017-02-07_RS_Robo_20_target-peptide-spectrum-match.txt	2017-02-07_RS_Robo_20.mzML	Bov_A7M1P7	YITDIMPAANAEFAEK	0.0		Too few spectra	C80H122N18O26S1	1782.85	0.00	1	0	0.000e+00
Bov	2017-02-07_RS_Robo_20_target-peptide-spectrum-match.txt	2017-02-07_RS_Robo_20.mzML	Bov_A7LSS3	DAEIAAAHAER	0.0		Too few spectra	C47H76N16O18S0	1152.55	0.00	1	0	0.000e+00
Bov	2017-02-07_RS_Robo_20_target-peptide-spectrum-match.txt	2017-02-07_RS_Robo_20.mzML	Bov_A7LS11	NFQENDIYLPLVVLEELDK	0.0		Too few spectra	C105H163N23O34S0	2290.17	0.00	2	0	0.000e+00													0.00000	0.00000	0.00000	0.00000
Bov	2017-02-07_RS_Robo_20_target-peptide-spectrum-match.txt	2017-02-07_RS_Robo_20.mzML	Bov_A7LZ78	FEAGTITGNQDNVK	0.0		No majority vote while clustering	C63H100N18O24S0	1492.72	0.00	1	0	0.000e+00
Bov	2017-02-07_RS_Robo_20_target-peptide-spectrum-match.txt	2017-02-07_RS_Robo_20.mzML	Bov_A7LY15	SPFDNWILGNYTHPYNIALK	0.0		No majority vote while clustering	C112H159N27O30S0	2362.17	0.00	1	0	0.000e+00
Bov	2017-02-07_RS_Robo_20_target-peptide-spectrum-match.txt	2017-02-07_RS_Robo_20.mzML	Bov_A7LXM7	QIAATVNMNNVR	0.0		Too few spectra	C54H95N19O18S1	1329.68	0.00	1	0	0.000e+00
Bov	2017-02-07_RS_Robo_20_target-peptide-spectrum-match.txt	2017-02-07_RS_Robo_20.mzML	Bov_A7LW81	SNETGVISTEPENHNK	0.0		No valid PSM	C71H114N22O30S0	1754.81	0.00	1	0	0.000e+00
Bov	2017-02-07_RS_Robo_20_target-peptide-spectrum-match.txt	2017-02-07_RS_Robo_20.mzML	Bov_A7LWC0	LAYQAGNIDKAESYFK	0.0	Deamidated	No majority vote while clustering	C83H123N19O27S0	1817.88	0.00	1	0	0.000e+00
Bov	2017-02-07_RS_Robo_20_target-peptide-spectrum-match.txt	2017-02-07_RS_Robo_20.mzML	Bov_A7LQR8	VCFNDINQELVDKGMAAYAAK	0.0	Carbamidomethyl	Too few spectra	C102H161N27O33S2	2356.12	0.00	1	0	0.000e+00													0.00000	0.00000	0.00000	0.00000	0.00000	0.00000	0.00000
Bov	2017-02-07_RS_Robo_20_target-peptide-spectrum-match.txt	2017-02-07_RS_Robo_20.mzML	Bov_A7M5U1	MHAFNGMLTAILQAGETAGEIVFTAK	0.0	Deamidated	No majority vote while clustering	C121H192N30O37S2	2721.35	2.00	1	0	0.000e+00
Bov	2017-02-07_RS_Robo_20_target-peptide-spectrum-match.txt	2017-02-07_RS_Robo_20.mzML	Bov_A7LSC7	IISFILDDDIVTEQPIINEEEGIVTFK	0.0		No majority vote while clustering	C141H224N30O47S0	3089.61	0.00	1	0	0.000e+00
Bov	2017-02-07_RS_Robo_20_target-peptide-spectrum-match.txt	2017-02-07_RS_Robo_20.mzML	Bov_A7LQX2	NLTFEPSVNIATPLNYR	0.0		No majority vote while clustering	C88H137N23O27S0	1948.01	0.00	1	0	0.000e+00
Bov	2017-02-07_RS_Robo_20_target-peptide-spectrum-match.txt	2017-02-07_RS_Robo_20.mzML	Bov_A7M314	ISGESNLIFSHNK	0.0		Too few spectra	C63H100N18O21S0	1444.73	0.00	1	0	0.000e+00
Bov	2017-02-07_RS_Robo_20_target-peptide-spectrum-match.txt	2017-02-07_RS_Robo_20.mzML	Bov_A7M302	TLAVDPAWANLPDDAKAENNDPAFINEVVRPINAQDGDLLPVSAFK	0.0	Deamidated	No majority vote while clustering	C220H339N57O72S0	4931.46	0.00	1	0	0.000e+00
Bov	2017-02-07_RS_Robo_20_target-peptide-spectrum-match.txt	2017-02-07_RS_Robo_20.mzML	Bov_A7LXJ4	TLCNLVGRDVENGEIPVSEMER	0.0	Carbamidomethyl, Deamidated	Too few spectra	C103H172N30O39S2	2517.18	0.00	1	0	0.000e+00
Bov	2017-02-07_RS_Robo_20_target-peptide-spectrum-match.txt	2017-02-07_RS_Robo_20.mzML	Bov_A7M4B9	AKIDFLFAK	0.0		Too few spectra	C52H81N11O12S0	1051.61	0.00	1	0	0.000e+00
Bov	2017-02-07_RS_Robo_20_target-peptide-spectrum-match.txt	2017-02-07_RS_Robo_20.mzML	Bov_A7M314	AHPVFAGMVTSSQFPHETFPLIGPGRR	0.0		Too few spectra	C134H202N38O35S1	2935.49	0.00	1	0	0.000e+00													0.00000	0.00000	0.00000	0.00000	0.00000
Bov	2017-02-07_RS_Robo_20_target-peptide-spectrum-match.txt	2017-02-07_RS_Robo_20.mzML	Bov_A7M091	DAMGEPVIGANVIAK	0.0		No majority vote while clustering	C64H109N17O21S1	1483.77	0.00	1	0	0.000e+00
Bov	2017-02-07_RS_Robo_20_target-peptide-spectrum-match.txt	2017-02-07_RS_Robo_20.mzML	Bov_A7LRB2	GTLFEVVYQLTGGLR	0.0		Too few spectra	C76H121N19O22S0	1651.89	0.00	1	0	0.000e+00
Bov	2017-02-07_RS_Robo_20_target-peptide-spectrum-match.txt	2017-02-07_RS_Robo_20.mzML	Bov_A7LZE7	EMLPITLEEQLICFADKFFSK	0.0	Deamidated, Carbamidomethyl	Too few spectra	C118H182N24O35S2	2559.26	1.00	1	0	0.000e+00
Bov	2017-02-07_RS_Robo_20_target-peptide-spectrum-match.txt	2017-02-07_RS_Robo_20.mzML	Bov_A7LWC0	IADGVISTSELVNNTLGNANPALGEDAFQR	0.0		No majority vote while clustering	C131H212N38O48S0	3085.53	0.00	2	0	0.000e+00
Bov	2017-02-07_RS_Robo_20_target-peptide-spectrum-match.txt	2017-02-07_RS_Robo_20.mzML	Bov_A7LW82	SSPYGTVEDPFRPAELAFGAR	0.0		No majority vote while clustering	C102H151N27O32S0	2266.10	0.00	1	0	0.000e+00
Bov	2017-02-07_RS_Robo_20_target-peptide-spectrum-match.txt	2017-02-07_RS_Robo_20.mzML	Bov_A7LYM3	TAAHNEWNNYLSR	0.0		Too few spectra	C68H98N22O22S0	1574.72	0.00	1	0	0.000e+00
Bov	2017-02-07_RS_Robo_20_target-peptide-spectrum-match.txt	2017-02-07_RS_Robo_20.mzML	Bov_A7LZ78	VDPAEGNMSSPDLSK	0.0	Oxidation	No valid PSM	C63H103N17O27S1	1561.69	0.00	1	0	0.000e+00
Bov	2017-02-07_RS_Robo_20_target-peptide-spectrum-match.txt	2017-02-07_RS_Robo_20.mzML	Bov_A7LZL8	AVYIGPDQMVVTGR	0.0		Too few spectra	C66H108N18O20S1	1504.77	0.00	1	0	0.000e+00
Bov	2017-02-07_RS_Robo_20_target-peptide-spectrum-match.txt	2017-02-07_RS_Robo_20.mzML	Bov_A7M214	ALLLFDMTR	0.0		Too few spectra	C49H82N12O13S1	1078.58	0.00	1	0	0.000e+00
Bov	2017-02-07_RS_Robo_20_target-peptide-spectrum-match.txt	2017-02-07_RS_Robo_20.mzML	Bov_A7M090	LYASLGLTGQK	0.0		Too few spectra	C52H87N13O16S0	1149.64	0.00	1	0	0.000e+00
Bov	2017-02-07_RS_Robo_20_target-peptide-spectrum-match.txt	2017-02-07_RS_Robo_20.mzML	Bov_A7LU33	SIDTAQAYHNEEGVGNAISK	0.0		Too few spectra	C88H138N26O34S0	2102.99	0.00	1	0	0.000e+00
Bov	2017-02-07_RS_Robo_20_target-peptide-spectrum-match.txt	2017-02-07_RS_Robo_20.mzML	Bov_A7LYU2	DQQLSQFAESGLGR	0.0		Too few spectra	C64H102N20O24S0	1534.74	0.00	1	0	0.000e+00
Bov	2017-02-07_RS_Robo_20_target-peptide-spectrum-match.txt	2017-02-07_RS_Robo_20.mzML	Bov_A7LW15	NAATPIQLEQIVTDYEATR	0.0		Too few spectra	C92H149N25O33S0	2132.07	0.00	1	0	0.000e+00
Bov	2017-02-07_RS_Robo_20_target-peptide-spectrum-match.txt	2017-02-07_RS_Robo_20.mzML	Bov_A7M313	EFVNEFPSK	0.0		Too few spectra	C51H73N11O16S0	1095.52	0.00	1	0	0.000e+00													0.00000	0.00000	0.00000	0.00000
Bov	2017-02-07_RS_Robo_20_target-peptide-spectrum-match.txt	2017-02-07_RS_Robo_20.mzML	Bov_A7M314	LTANDDRCANFIGCNR	0.0	Carbamidomethyl, Carbamidomethyl	Too few spectra	C75H121N27O27S2	1895.84	0.00	1	0	0.000e+00
Bov	2017-02-07_RS_Robo_20_target-peptide-spectrum-match.txt	2017-02-07_RS_Robo_20.mzML	Bov_A7LXJ4	LAEVSGVIISNFDDMIAALRK	0.0		No majority vote while clustering	C100H168N26O31S1	2261.21	0.00	1	0	0.000e+00
Bov	2017-02-07_RS_Robo_20_target-peptide-spectrum-match.txt	2017-02-07_RS_Robo_20.mzML	Bov_A7M350	AAVDAGFADHDR	0.0		No majority vote while clustering	C52H77N17O19S0	1243.56	0.00	1	0	0.000e+00
Bov	2017-02-07_RS_Robo_20_target-peptide-spectrum-match.txt	2017-02-07_RS_Robo_20.mzML	Bov_A7M316	QLLAEVVTLCDK	0.0	Carbamidomethyl	Too few spectra	C60H105N15O20S1	1387.74	0.00	1	0	0.000e+00
Bov	2017-02-07_RS_Robo_20_target-peptide-spectrum-match.txt	2017-02-07_RS_Robo_20.mzML	Bov_A7LVW2	VTALETQVR	0.0		Too few spectra	C43H77N13O15S0	1015.57	0.00	1	0	0.000e+00
Bov	2017-02-07_RS_Robo_20_target-peptide-spectrum-match.txt	2017-02-07_RS_Robo_20.mzML	Bov_A7LQR8	AVLPAMMEKR	0.0		Too few spectra	C49H88N14O13S2	1144.61	0.00	1	0	0.000e+00
Bov	2017-02-07_RS_Robo_20_target-peptide-spectrum-match.txt	2017-02-07_RS_Robo_20.mzML	Bov_A7LQX5	ISALSLGDAALK	0.0		Too few spectra	C51H91N13O17S0	1157.67	0.00	1	0	0.000e+00
Bov	2017-02-07_RS_Robo_20_target-peptide-spectrum-match.txt	2017-02-07_RS_Robo_20.mzML	Bov_A7M5E6	IAKDDMVR	0.0		No valid PSM	C39H70N12O13S1	946.49	0.00	1	0	0.000e+00
Bov	2017-02-07_RS_Robo_20_target-peptide-spectrum-match.txt	2017-02-07_RS_Robo_20.mzML	Bov_A7LVY6	LVQDLSVLTR	0.0		Too few spectra	C50H90N14O16S0	1142.67	0.00	1	0	0.000e+00
Bov	2017-02-07_RS_Robo_20_target-peptide-spectrum-match.txt	2017-02-07_RS_Robo_20.mzML	Bov_A7M314	LVLGNAEYALHVAPVADIDGR	0.0		Too few spectra	C98H157N27O30S0	2192.16	0.00	1	0	0.000e+00													0.00000	0.00000	0.00000	0.00000
Bov	2017-02-07_RS_Robo_20_target-peptide-spectrum-match.txt	2017-02-07_RS_Robo_20.mzML	Bov_A7LQP1	DMADMLLGDINNAIAELEKLEYPTPTR	0.0	Oxidation, Deamidated	No majority vote while clustering	C131H212N32O47S2	3049.46	0.00	1	0	0.000e+00
Bov	2017-02-07_RS_Robo_20_target-peptide-spectrum-match.txt	2017-02-07_RS_Robo_20.mzML	Bov_A7M095	IGVEPLLFTQFPVATVATTFSAK	0.0		Too few spectra	C116H181N25O32S0	2436.33	0.00	2	0	0.000e+00													0.00000	0.00000	0.00000	0.00000	0.00000	0.00000	0.00000	0.00000	0.00000	0.00000	0.00000	0.00000	0.00000	0.00000	0.00000	0.00000
Bov	2017-02-07_RS_Robo_20_target-peptide-spectrum-match.txt	2017-02-07_RS_Robo_20.mzML	Bov_A7M5K6	GSQPIKDGEEILGK	0.0		No majority vote while clustering	C63H107N17O23S0	1469.77	0.00	1	0	0.000e+00
Bov	2017-02-07_RS_Robo_20_target-peptide-spectrum-match.txt	2017-02-07_RS_Robo_20.mzML	Bov_A7LQL1	DNDAVTGTPNNDAYQEIR	0.0		Too few spectra	C81H125N25O34S0	1991.88	0.00	1	0	0.000e+00
Bov	2017-02-07_RS_Robo_20_target-peptide-spectrum-match.txt	2017-02-07_RS_Robo_20.mzML	Bov_A7LTI4	YFLSQAIGCNANEVEGMVIGGHGDTTMIPLTR	0.0	Carbamidomethyl, Deamidated	No majority vote while clustering	C148H234N40O49S3	3451.62	0.00	1	0	0.000e+00
Bov	2017-02-07_RS_Robo_20_target-peptide-spectrum-match.txt	2017-02-07_RS_Robo_20.mzML	Bov_A7M317	GLVIEDLDYR	0.0		No majority vote while clustering	C53H85N13O18S0	1191.61	0.00	1	0	0.000e+00
Bov	2017-02-07_RS_Robo_20_target-peptide-spectrum-match.txt	2017-02-07_RS_Robo_20.mzML	Bov_A7LX79	YGLQNVK	0.0	Deamidated	No valid PSM	C37H59N9O12S0	821.43	0.00	1	0	0.000e+00
Bov	2017-02-07_RS_Robo_20_target-peptide-spectrum-match.txt	2017-02-07_RS_Robo_20.mzML	Bov_A7M0H6	GLTAATGMDALTHAIESYITPGAWVMSDMFELK	0.0		No valid PSM	C157H243N37O49S3	3526.68	0.00	1	0	0.000e+00
Bov	2017-02-07_RS_Robo_20_target-peptide-spectrum-match.txt	2017-02-07_RS_Robo_20.mzML	Bov_A7LW81	AGLGLYLGSYPITPATDILHELAK	0.0		No majority vote while clustering	C117H185N27O34S0	2512.36	0.00	1	0	0.000e+00
Bov	2017-02-07_RS_Robo_20_target-peptide-spectrum-match.txt	2017-02-07_RS_Robo_20.mzML	Bov_A7LV57	LELFFSGK	0.0		No majority vote while clustering	C46H69N9O12S0	939.51	0.00	1	0	0.000e+00
Bov	2017-02-07_RS_Robo_20_target-peptide-spectrum-match.txt	2017-02-07_RS_Robo_20.mzML	Bov_A7LSA9	VIAPDGSFAETPSSK	0.0		Too few spectra	C66H104N16O24S0	1504.74	0.00	1	0	0.000e+00
Bov	2017-02-07_RS_Robo_20_target-peptide-spectrum-match.txt	2017-02-07_RS_Robo_20.mzML	Bov_A7LXG5	LVNNTEDAYQEAK	0.0		Too few spectra	C63H99N17O25S0	1493.70	0.00	1	0	0.000e+00
Bov	2017-02-07_RS_Robo_20_target-peptide-spectrum-match.txt	2017-02-07_RS_Robo_20.mzML	Bov_A7LY18	AYGAYYNLPAALQGETALGEDETR	0.0		Too few spectra	C113H169N29O40S0	2572.21	1.00	1	0	0.000e+00													0.00000	0.00000	0.00000	0.00000
Bov	2017-02-07_RS_Robo_20_target-peptide-spectrum-match.txt	2017-02-07_RS_Robo_20.mzML	Bov_A7LT50	IITAATEAFTSK	0.0		No majority vote while clustering	C56H93N13O19S0	1251.67	1.00	1	0	0.000e+00
Bov	2017-02-07_RS_Robo_20_target-peptide-spectrum-match.txt	2017-02-07_RS_Robo_20.mzML	Bov_A7LRS9	NLLLGITPILYENVFR	0.0		No majority vote while clustering	C89H143N21O23S0	1874.07	0.00	1	0	0.000e+00
Bov	2017-02-07_RS_Robo_20_target-peptide-spectrum-match.txt	2017-02-07_RS_Robo_20.mzML	Bov_A7LWR3	EGVETHPEIMVPLTGILYEFKEQENVIR	0.0		Too few spectra	C147H232N36O46S1	3269.66	0.50	2	0	0.000e+00													0.00000	0.00000	0.00000	0.00000
Bov	2017-02-07_RS_Robo_20_target-peptide-spectrum-match.txt	2017-02-07_RS_Robo_20.mzML	Bov_A7M2U8	IINVLGSDNKLAQ	0.0		Too few spectra	C60H105N17O20S0	1383.77	0.00	1	0	0.000e+00													0.00000	0.00000	0.00000	0.00000	0.00000	0.00000	0.00000	0.00000	0.00000	0.00000	0.00000	0.00000	0.00000	0.00000	0.00000
Bov	2017-02-07_RS_Robo_20_target-peptide-spectrum-match.txt	2017-02-07_RS_Robo_20.mzML	Bov_A7LQR4	DPQYTCDK	0.0	Carbamidomethyl	Too few spectra	C42H63N11O17S1	1025.41	0.00	1	0	0.000e+00
Bov	2017-02-07_RS_Robo_20_target-peptide-spectrum-match.txt	2017-02-07_RS_Robo_20.mzML	Bov_A7LV57	EYQEAILPADAK	0.0		Too few spectra	C60H94N14O21S0	1346.67	0.00	1	0	0.000e+00
Bov	2017-02-07_RS_Robo_20_target-peptide-spectrum-match.txt	2017-02-07_RS_Robo_20.mzML	Bov_A7LUZ2	FAAFEAIREEFK	0.0		No majority vote while clustering	C69H100N16O19S0	1456.74	0.00	1	0	0.000e+00
Bov	2017-02-07_RS_Robo_20_target-peptide-spectrum-match.txt	2017-02-07_RS_Robo_20.mzML	Bov_A7M5U4	WTNLTDAGQTASNTADGGVNTDYPLFR	0.0	Deamidated	Too few spectra	C124H184N34O46S0	2885.31	0.00	1	0	0.000e+00
Bov	2017-02-07_RS_Robo_20_target-peptide-spectrum-match.txt	2017-02-07_RS_Robo_20.mzML	Bov_A7M0M6	NATEAAPLEIVDGFTPEQR	0.0		Too few spectra	C89H140N24O32S0	2057.01	1.00	1	0	0.000e+00													0.00000	0.00000	0.00000	0.00000
Bov	2017-02-07_RS_Robo_20_target-peptide-spectrum-match.txt	2017-02-07_RS_Robo_20.mzML	Bov_A7M3Z3	ITEFLLGFGK	0.0		Too few spectra	C55H85N11O14S0	1123.63	0.00	1	0	0.000e+00
Bov	2017-02-07_RS_Robo_20_target-peptide-spectrum-match.txt	2017-02-07_RS_Robo_20.mzML	Bov_A7LVT0	MEIPIIEK	0.0		No valid PSM	C44H77N9O13S1	971.54	0.00	1	0	0.000e+00
Bov	2017-02-07_RS_Robo_20_target-peptide-spectrum-match.txt	2017-02-07_RS_Robo_20.mzML	Bov_A7M4C5	DGGLITGHGAGSTTDVGR	0.0		Too few spectra	C67H111N23O27S0	1669.80	0.00	1	0	0.000e+00
Bov	2017-02-07_RS_Robo_20_target-peptide-spectrum-match.txt	2017-02-07_RS_Robo_20.mzML	Bov_A7LQX5	VNASNIASPATFFSAAK	0.0		Too few spectra	C76H118N20O24S0	1694.86	0.00	1	0	0.000e+00
Bov	2017-02-07_RS_Robo_20_target-peptide-spectrum-match.txt	2017-02-07_RS_Robo_20.mzML	Bov_A7LZU4	LSEADGTATYAPGDEGSVK	0.0		Too few spectra	C78H122N20O33S0	1866.85	0.00	1	0	0.000e+00
Bov	2017-02-07_RS_Robo_20_target-peptide-spectrum-match.txt	2017-02-07_RS_Robo_20.mzML	Bov_A7M0J1	FAAEGANIAFTDLVIDENAENTAKELEAMGVK	0.0		No majority vote while clustering	C147H233N37O52S1	3380.64	0.00	1	0	0.000e+00
Bov	2017-02-07_RS_Robo_20_target-peptide-spectrum-match.txt	2017-02-07_RS_Robo_20.mzML	Bov_A7LSL1	GMRPTFGVGVSK	0.0		No majority vote while clustering	C54H90N16O15S1	1234.65	0.00	1	0	0.000e+00
Bov	2017-02-07_RS_Robo_20_target-peptide-spectrum-match.txt	2017-02-07_RS_Robo_20.mzML	Bov_A7LW10	LIGDDEHGWDNEGVFNYEGGCYAK	0.0	Carbamidomethyl	No majority vote while clustering	C120H165N31O42S1	2744.14	0.00	1	0	0.000e+00
Bov	2017-02-07_RS_Robo_20_target-peptide-spectrum-match.txt	2017-02-07_RS_Robo_20.mzML	Bov_A7LUT4	GIGIGAPNGNYYTGTIEFAPNLPWK	0.0		Too few spectra	C124H180N30O35S0	2649.32	0.00	1	0	0.000e+00
Bov	2017-02-07_RS_Robo_20_target-peptide-spectrum-match.txt	2017-02-07_RS_Robo_20.mzML	Bov_A7LT07	GYVGDPTGEYNGVK	0.0	Deamidated	Too few spectra	C64H93N15O24S0	1455.65	0.00	1	0	0.000e+00
Bov	2017-02-07_RS_Robo_20_target-peptide-spectrum-match.txt	2017-02-07_RS_Robo_20.mzML	Bov_A7LRI3	TACTYNNIPLER	0.0	Carbamidomethyl, Deamidated	Too few spectra	C61H97N17O22S1	1451.67	0.00	1	0	0.000e+00
Bov	2017-02-07_RS_Robo_20_target-peptide-spectrum-match.txt	2017-02-07_RS_Robo_20.mzML	Bov_A7LV30	LGGIVPDPDEIVTALKEK	0.0		No majority vote while clustering	C85H144N20O28S0	1893.05	0.00	1	0	0.000e+00
Bov	2017-02-07_RS_Robo_20_target-peptide-spectrum-match.txt	2017-02-07_RS_Robo_20.mzML	Bov_A7M469	SFFGAETSDKEQK	0.0		Too few spectra	C64H96N16O24S0	1472.68	1.00	1	0	0.000e+00
Bov	2017-02-07_RS_Robo_20_target-peptide-spectrum-match.txt	2017-02-07_RS_Robo_20.mzML	Bov_A7M151	EFLGEFDEDRVK	0.0		Too few spectra	C66H98N16O23S0	1482.70	0.00	1	0	0.000e+00
Bov	2017-02-07_RS_Robo_20_target-peptide-spectrum-match.txt	2017-02-07_RS_Robo_20.mzML	Bov_A7M090	WNSSHQQTEILYNR	0.0		Too few spectra	C77H114N24O25S0	1774.84	0.00	1	0	0.000e+00
Bov	2017-02-07_RS_Robo_20_target-peptide-spectrum-match.txt	2017-02-07_RS_Robo_20.mzML	Bov_A7LVY5	DGAGTTGATTTGYYLKK	0.0		Too few spectra	C74H117N19O27S0	1703.84	0.00	1	0	0.000e+00
Bov	2017-02-07_RS_Robo_20_target-peptide-spectrum-match.txt	2017-02-07_RS_Robo_20.mzML	Bov_A7LT73	ISSPGMR	0.0		No valid PSM	C30H54N10O10S1	746.37	0.00	1	0	0.000e+00
Bov	2017-02-07_RS_Robo_20_target-peptide-spectrum-match.txt	2017-02-07_RS_Robo_20.mzML	Bov_A7LV30	LGGIVPDPDEIVTALK	0.0		Too few spectra	C74H125N17O24S0	1635.91	1.00	1	0	0.000e+00
Bov	2017-02-07_RS_Robo_20_target-peptide-spectrum-match.txt	2017-02-07_RS_Robo_20.mzML	Bov_A7M0R1	AAIENEKATVNG	0.0		No valid PSM	C50H85N15O20S0	1215.61	0.00	1	0	0.000e+00
Bov	2017-02-07_RS_Robo_20_target-peptide-spectrum-match.txt	2017-02-07_RS_Robo_20.mzML	Bov_A7LVY5	YICDECSDAAK	0.0	Carbamidomethyl, Carbamidomethyl	Too few spectra	C53H82N14O22S2	1330.52	0.00	1	0	0.000e+00
Bov	2017-02-07_RS_Robo_20_target-peptide-spectrum-match.txt	2017-02-07_RS_Robo_20.mzML	Bov_A7LWJ5	YADYKAENEKFLAENK	0.0		No majority vote while clustering	C87H129N21O29S0	1931.93	0.00	2	0	0.000e+00
Bov	2017-02-07_RS_Robo_20_target-peptide-spectrum-match.txt	2017-02-07_RS_Robo_20.mzML	Bov_A7M2J5	TIEEDILGNTIIRDDK	0.0	Deamidated	No valid PSM	C78H132N20O31S0	1844.94	0.00	1	0	0.000e+00
Bov	2017-02-07_RS_Robo_20_target-peptide-spectrum-match.txt	2017-02-07_RS_Robo_20.mzML	Bov_A7M470	TLVISYIGMK	0.0		Too few spectra	C52H89N11O14S1	1123.63	0.00	1	0	0.000e+00													0.00000	0.00000	0.00000	0.00000	0.00000
Bov	2017-02-07_RS_Robo_20_target-peptide-spectrum-match.txt	2017-02-07_RS_Robo_20.mzML	Bov_A7LWJ5	TISKENFMAGFIAGTLEK	0.0		No majority vote while clustering	C88H141N21O27S1	1956.00	0.00	1	0	0.000e+00
Bov	2017-02-07_RS_Robo_20_target-peptide-spectrum-match.txt	2017-02-07_RS_Robo_20.mzML	Bov_A7LY18	YLPEQNFDISSTAPK	0.0		No majority vote while clustering	C77H116N18O26S0	1708.83	0.00	1	0	0.000e+00
Bov	2017-02-07_RS_Robo_20_target-peptide-spectrum-match.txt	2017-02-07_RS_Robo_20.mzML	Bov_A7LQL1	QKEGAQLEEQYDK	0.0		No majority vote while clustering	C66H104N18O26S0	1564.74	0.00	1	0	0.000e+00
Bov	2017-02-07_RS_Robo_20_target-peptide-spectrum-match.txt	2017-02-07_RS_Robo_20.mzML	Bov_A7M1N9	SCLNSYLSFLTK	0.0	Carbamidomethyl	No majority vote while clustering	C64H101N15O20S1	1431.71	0.00	1	0	0.000e+00
Bov	2017-02-07_RS_Robo_20_target-peptide-spectrum-match.txt	2017-02-07_RS_Robo_20.mzML	Bov_A7LZ78	GFLFTPAHYLNPIGMAVFR	0.0		No majority vote while clustering	C104H151N25O23S1	2150.11	1.00	1	0	0.000e+00
Bov	2017-02-07_RS_Robo_20_target-peptide-spectrum-match.txt	2017-02-07_RS_Robo_20.mzML	Bov_A7LXJ4	TILYNLNPCANEVIATMLGNFQDGSIPGK	0.0	Carbamidomethyl	No majority vote while clustering	C138H220N36O44S2	3149.55	0.00	1	0	0.000e+00
Bov	2017-02-07_RS_Robo_20_target-peptide-spectrum-match.txt	2017-02-07_RS_Robo_20.mzML	Bov_A7LWC0	EVANVNEAANK	0.0	Deamidated	Too few spectra	C47H78N14O20S0	1158.55	0.00	1	0	0.000e+00
Bov	2017-02-07_RS_Robo_20_target-peptide-spectrum-match.txt	2017-02-07_RS_Robo_20.mzML	Bov_A7LY14	ETINDFYAQLK	0.0		No majority vote while clustering	C61H92N14O20S0	1340.66	0.00	1	0	0.000e+00
Bov	2017-02-07_RS_Robo_20_target-peptide-spectrum-match.txt	2017-02-07_RS_Robo_20.mzML	Bov_A7M095	TFLGEEMGFWK	0.0		No majority vote while clustering	C64H89N13O17S1	1343.62	1.00	1	0	0.000e+00
Bov	2017-02-07_RS_Robo_20_target-peptide-spectrum-match.txt	2017-02-07_RS_Robo_20.mzML	Bov_A7M315	LSFVNNQVYPDGRENLVLDGCNNCIVEGNNFK	0.0	Carbamidomethyl, Carbamidomethyl	No majority vote while clustering	C158H244N46O53S2	3697.73	0.00	1	0	0.000e+00
Bov	2017-02-07_RS_Robo_20_target-peptide-spectrum-match.txt	2017-02-07_RS_Robo_20.mzML	Bov_A7LVY6	NLNVYYNLPSSWAK	0.0		Too few spectra	C78H113N19O22S0	1667.83	0.00	1	0	0.000e+00
Bov	2017-02-07_RS_Robo_20_target-peptide-spectrum-match.txt	2017-02-07_RS_Robo_20.mzML	Bov_A7LWC0	FFTNADFMNIIK	0.0	Oxidation	Too few spectra	C69H101N15O19S1	1475.71	0.00	1	0	0.000e+00
Bov	2017-02-07_RS_Robo_20_target-peptide-spectrum-match.txt	2017-02-07_RS_Robo_20.mzML	Bov_A7LX44	NFAFYDDLNVACQR	0.0	Carbamidomethyl	Too few spectra	C76H109N21O24S1	1731.77	0.00	1	0	0.000e+00
Bov	2017-02-07_RS_Robo_20_target-peptide-spectrum-match.txt	2017-02-07_RS_Robo_20.mzML	Bov_A7M2W5	LMNSLLIAPGLPGGMMGSLMADLESNLESINK	0.0	Deamidated	Too few spectra	C142H241N35O47S4	3316.64	0.00	1	0	0.000e+00													0.00000	0.00000	0.00000	0.00000
Bov	2017-02-07_RS_Robo_20_target-peptide-spectrum-match.txt	2017-02-07_RS_Robo_20.mzML	Bov_A7M317	YDVQIGAPGVGR	0.0		Too few spectra	C54H86N16O17S0	1230.64	0.00	1	0	0.000e+00													0.00000	0.00000	0.00000	0.00000	0.00000
Bov	2017-02-07_RS_Robo_20_target-peptide-spectrum-match.txt	2017-02-07_RS_Robo_20.mzML	Bov_A7LRB9	AQVVKDLLVK	0.0		Too few spectra	C51H93N13O14S0	1111.70	0.00	1	0	0.000e+00
Bov	2017-02-07_RS_Robo_20_target-peptide-spectrum-match.txt	2017-02-07_RS_Robo_20.mzML	Bov_A7M4C0	GTYSGVSEMEYEAK	0.0		Too few spectra	C66H99N15O26S1	1549.66	0.00	1	0	0.000e+00
Bov	2017-02-07_RS_Robo_20_target-peptide-spectrum-match.txt	2017-02-07_RS_Robo_20.mzML	Bov_A7M316	NSPYVKDFEHSEQDAANYLIGEYPAEGWSQDFAR	0.0	Deamidated	No majority vote while clustering	C176H244N44O60S0	3933.74	0.00	1	0	0.000e+00
Bov	2017-02-07_RS_Robo_20_target-peptide-spectrum-match.txt	2017-02-07_RS_Robo_20.mzML	Bov_A7LWC0	LASSNPSELNVEELLYAATLTSDPAK	0.0		No majority vote while clustering	C119H193N29O44S0	2732.38	0.00	1	0	0.000e+00
Bov	2017-02-07_RS_Robo_20_target-peptide-spectrum-match.txt	2017-02-07_RS_Robo_20.mzML	Bov_A7LVY6	FSEVRPGDVK	0.0		Too few spectra	C50H80N14O16S0	1132.59	0.00	1	0	0.000e+00
Bov	2017-02-07_RS_Robo_20_target-peptide-spectrum-match.txt	2017-02-07_RS_Robo_20.mzML	Bov_A7M088	DKEGADPDNLTCAGGKK	0.0	Carbamidomethyl	Too few spectra	C71H118N22O29S1	1774.82	0.00	1	0	0.000e+00
Bov	2017-02-07_RS_Robo_20_target-peptide-spectrum-match.txt	2017-02-07_RS_Robo_20.mzML	Bov_A7M3A4	DGKTYVVINDYQK	0.0	Deamidated	Too few spectra	C69H106N16O24S0	1542.76	0.00	1	0	0.000e+00
Bov	2017-02-07_RS_Robo_20_target-peptide-spectrum-match.txt	2017-02-07_RS_Robo_20.mzML	Bov_A7LVZ8	TEPGSTYGDRESK	0.0		No majority vote while clustering	C58H91N17O25S0	1425.64	0.00	1	0	0.000e+00
Bov	2017-02-07_RS_Robo_20_target-peptide-spectrum-match.txt	2017-02-07_RS_Robo_20.mzML	Bov_A7LVP5	NSDNAGLGDWEVMR	0.0		Too few spectra	C64H98N20O24S1	1562.68	0.00	1	0	0.000e+00
Bov	2017-02-07_RS_Robo_20_target-peptide-spectrum-match.txt	2017-02-07_RS_Robo_20.mzML	Bov_A7LY16	GGQVLNYFIR	0.0		Too few spectra	C54H83N15O14S0	1165.62	0.00	1	0	0.000e+00
Bov	2017-02-07_RS_Robo_20_target-peptide-spectrum-match.txt	2017-02-07_RS_Robo_20.mzML	Bov_A7M3Y4	FLNVIFR	0.0		Too few spectra	C45H69N11O9S0	907.53	0.00	1	0	0.000e+00
Bov	2017-02-07_RS_Robo_20_target-peptide-spectrum-match.txt	2017-02-07_RS_Robo_20.mzML	Bov_A7M091	LYGEGNAPSPFGEANTDWQKEIFQTAVSTDHNVTVSGGLK	0.0		No majority vote while clustering	C188H282N50O64S0	4264.03	0.00	1	0	0.000e+00
Bov	2017-02-07_RS_Robo_20_target-peptide-spectrum-match.txt	2017-02-07_RS_Robo_20.mzML	Bov_A7LSB6	LEDWKELVPESEAVLSNAEVIGGK	0.0		No majority vote while clustering	C116H186N28O40S0	2611.34	0.00	1	0	0.000e+00
Bov	2017-02-07_RS_Robo_20_target-peptide-spectrum-match.txt	2017-02-07_RS_Robo_20.mzML	Bov_A7M4C4	FYLTIAK	0.0		Too few spectra	C43H66N8O10S0	854.49	0.00	1	0	0.000e+00
Bov	2017-02-07_RS_Robo_20_target-peptide-spectrum-match.txt	2017-02-07_RS_Robo_20.mzML	Bov_A7M350	EILSPTYQGEVIR	0.0		No majority vote while clustering	C67H109N17O22S0	1503.79	0.00	1	0	0.000e+00
Bov	2017-02-07_RS_Robo_20_target-peptide-spectrum-match.txt	2017-02-07_RS_Robo_20.mzML	Bov_A7LY19	AISEVTAVPFSYDYTFEANQTEGALK	0.0	Deamidated	Too few spectra	C129H190N28O45S0	2851.34	0.00	1	0	0.000e+00
Bov	2017-02-07_RS_Robo_20_target-peptide-spectrum-match.txt	2017-02-07_RS_Robo_20.mzML	Bov_A7LYZ9	AVAALTAELNAK	0.0		Too few spectra	C51H90N14O17S0	1170.66	0.00	1	0	0.000e+00													0.00000	0.00000	0.00000	0.00000	0.00000	0.00000	0.00000
Bov	2017-02-07_RS_Robo_20_target-peptide-spectrum-match.txt	2017-02-07_RS_Robo_20.mzML	Bov_A7LWC0	LASSNPSELNVEELLYAATLTSDPAKQEAIYTQATK	0.0		No majority vote while clustering	C169H272N42O61S0	3865.95	0.00	1	0	0.000e+00
Bov	2017-02-07_RS_Robo_20_target-peptide-spectrum-match.txt	2017-02-07_RS_Robo_20.mzML	Bov_A7M313	FKLGSNDPIRGK	0.0		Too few spectra	C59H98N18O17S0	1330.74	0.00	1	0	0.000e+00
Bov	2017-02-07_RS_Robo_20_target-peptide-spectrum-match.txt	2017-02-07_RS_Robo_20.mzML	Bov_A7LZ78	LLVSLGDLPIITTALPDIEETLVESSKR	0.0		No majority vote while clustering	C135H232N32O45S0	3021.68	0.00	1	0	0.000e+00
Bov	2017-02-07_RS_Robo_20_target-peptide-spectrum-match.txt	2017-02-07_RS_Robo_20.mzML	Bov_A7LRB2	GSTVQDALDIMAEYK	0.0		Too few spectra	C70H113N17O26S1	1639.78	0.00	1	0	0.000e+00
Bov	2017-02-07_RS_Robo_20_target-peptide-spectrum-match.txt	2017-02-07_RS_Robo_20.mzML	Bov_A7M1I8	YIGVLATGYNVVDTAAAK	0.0		Too few spectra	C83H132N20O26S0	1824.96	0.00	1	0	0.000e+00
Bov	2017-02-07_RS_Robo_20_target-peptide-spectrum-match.txt	2017-02-07_RS_Robo_20.mzML	Bov_A7M5H4	DRGLSTAVGDEGGFAPNLEGTEDALNSILAAIK	0.0		No majority vote while clustering	C141H229N39O52S0	3300.65	0.00	1	0	0.000e+00
Bov	2017-02-07_RS_Robo_20_target-peptide-spectrum-match.txt	2017-02-07_RS_Robo_20.mzML	Bov_A7LX44	DLEDSVLAIYLK	0.0		Too few spectra	C63H103N13O21S0	1377.74	0.00	1	0	0.000e+00													0.00000	0.00000	0.00000	0.00000
Bov	2017-02-07_RS_Robo_20_target-peptide-spectrum-match.txt	2017-02-07_RS_Robo_20.mzML	Bov_A7LZF7	VNHKLEVPSDEANLDGLNFLAGK	0.0	Deamidated	Too few spectra	C109H173N29O37S0	2480.25	0.00	1	0	0.000e+00
Bov	2017-02-07_RS_Robo_20_target-peptide-spectrum-match.txt	2017-02-07_RS_Robo_20.mzML	Bov_A7LRY0	SLPVAVGADIAMPAVEINDAPR	0.0		Too few spectra	C96H160N26O31S1	2205.15	0.00	1	0	0.000e+00
Bov	2017-02-07_RS_Robo_20_target-peptide-spectrum-match.txt	2017-02-07_RS_Robo_20.mzML	Bov_A7M5U1	TSFDAPADKEVTLLFDGAMSEAR	0.0		Too few spectra	C107H167N27O38S1	2470.17	0.00	1	0	0.000e+00													0.00000	0.00000	0.00000	0.00000	0.00000
Bov	2017-02-07_RS_Robo_20_target-peptide-spectrum-match.txt	2017-02-07_RS_Robo_20.mzML	Bov_A7LY13	ITSTDIDFQTR	0.0		Too few spectra	C55H89N15O21S0	1295.64	0.00	1	0	0.000e+00
Bov	2017-02-07_RS_Robo_20_target-peptide-spectrum-match.txt	2017-02-07_RS_Robo_20.mzML	Bov_A7LWC0	MGELSADYFTVTPQVLEAVGGK	0.0		No majority vote while clustering	C103H162N24O34S1	2311.14	0.00	1	0	0.000e+00
Bov	2017-02-07_RS_Robo_20_target-peptide-spectrum-match.txt	2017-02-07_RS_Robo_20.mzML	Bov_A7LZB4	DRVPTKWTIEDGCIK	0.0	Carbamidomethyl	Too few spectra	C79H128N22O25S1	1816.91	0.00	1	0	0.000e+00
Bov	2017-02-07_RS_Robo_20_target-peptide-spectrum-match.txt	2017-02-07_RS_Robo_20.mzML	Bov_A7LVV1	DLSTAIEQLLADIEAGR	0.0		Too few spectra	C77H131N21O29S0	1813.94	0.00	1	0	0.000e+00													0.00000	0.00000	0.00000	0.00000	0.00000
Bov	2017-02-07_RS_Robo_20_target-peptide-spectrum-match.txt	2017-02-07_RS_Robo_20.mzML	Bov_A7LYM2	NTLDIVLR	0.0		Too few spectra	C41H74N12O13S0	942.55	0.00	1	0	0.000e+00
Bov	2017-02-07_RS_Robo_20_target-peptide-spectrum-match.txt	2017-02-07_RS_Robo_20.mzML	Bov_A7M3Y0	GLDALLSMDDVKTEGSSSINEIELAK	0.0		No majority vote while clustering	C115H195N29O45S1	2734.36	0.00	1	0	0.000e+00
Bov	2017-02-07_RS_Robo_20_target-peptide-spectrum-match.txt	2017-02-07_RS_Robo_20.mzML	Bov_A7M092	IADAASWIKPVK	0.0		Too few spectra	C61H99N15O16S0	1297.74	0.00	1	0	0.000e+00
Bov	2017-02-07_RS_Robo_20_target-peptide-spectrum-match.txt	2017-02-07_RS_Robo_20.mzML	Bov_A7LSC7	VTSGSLFLGTFETDIQNTLNSTK	0.0	Deamidated	No majority vote while clustering	C108H172N26O40S0	2473.22	6.00	1	0	0.000e+00
Bov	2017-02-07_RS_Robo_20_target-peptide-spectrum-match.txt	2017-02-07_RS_Robo_20.mzML	Bov_A7M313	DLSLFTVDGETYLQSAPSPELLALR	0.0		Too few spectra	C123H195N29O41S0	2734.41	0.00	1	0	0.000e+00													0.00000	0.00000	0.00000	0.00000
Bov	2017-02-07_RS_Robo_20_target-peptide-spectrum-match.txt	2017-02-07_RS_Robo_20.mzML	Bov_A7LZ78	TIAATQMSEEAK	0.0		Too few spectra	C52H90N14O21S1	1278.61	0.00	1	0	0.000e+00
Bov	2017-02-07_RS_Robo_20_target-peptide-spectrum-match.txt	2017-02-07_RS_Robo_20.mzML	Bov_A7LSC7	ITPASGVAQDFSNGK	0.0		Too few spectra	C64H102N18O23S0	1490.74	0.00	1	0	0.000e+00													0.00000	0.00000	0.00000	0.00000	0.00000	0.00000	0.00000	0.00000	0.00000	0.00000	0.00000	0.00000	0.00000	0.00000	0.00000	0.00000	0.00000	0.00000
Bov	2017-02-07_RS_Robo_20_target-peptide-spectrum-match.txt	2017-02-07_RS_Robo_20.mzML	Bov_A7LVZ8	SKNDTSINFPLLR	0.0		Too few spectra	C66H109N19O21S0	1503.80	0.00	1	0	0.000e+00
Bov	2017-02-07_RS_Robo_20_target-peptide-spectrum-match.txt	2017-02-07_RS_Robo_20.mzML	Bov_A7M313	EVNVADVR	0.0		Too few spectra	C37H64N12O14S0	900.47	0.00	1	0	0.000e+00													0.00000	0.00000	0.00000	0.00000	0.00000	0.00000	0.00000	0.00000	0.00000	0.00000	0.00000	0.00000	0.00000	0.00000	0.00000	0.00000	0.00000
Bov	2017-02-07_RS_Robo_20_target-peptide-spectrum-match.txt	2017-02-07_RS_Robo_20.mzML	Bov_A7LS65	NILQVYLNKDDALMCGNDYIGVDQLR	0.0	Carbamidomethyl	No majority vote while clustering	C131H210N36O43S2	3039.48	0.00	1	0	0.000e+00
Bov	2017-02-07_RS_Robo_20_target-peptide-spectrum-match.txt	2017-02-07_RS_Robo_20.mzML	Bov_A7LZB3	MNPYNAIYHPWNWR	0.0		Too few spectra	C88H116N24O20S1	1860.85	0.00	1	0	0.000e+00													0.00000	0.00000	0.00000	0.00000
Bov	2017-02-07_RS_Robo_20_target-peptide-spectrum-match.txt	2017-02-07_RS_Robo_20.mzML	Bov_A7M5K6	LGVNIDDLYISQPDNGEQALEIAEQLIR	0.0		No majority vote while clustering	C136H220N36O48S0	3125.59	1.00	1	0	0.000e+00
Bov	2017-02-07_RS_Robo_20_target-peptide-spectrum-match.txt	2017-02-07_RS_Robo_20.mzML	Bov_A7M316	FLDIKPQGTLNDDLLSSADGVELLVTSAYAGLKGPNR	0.0		No majority vote while clustering	C172H279N45O57S0	3887.03	0.00	1	0	0.000e+00
Bov	2017-02-07_RS_Robo_20_target-peptide-spectrum-match.txt	2017-02-07_RS_Robo_20.mzML	Bov_A7M5K6	AGGIAAFIDAEHAFDRFYASK	0.0		Too few spectra	C104H149N27O30S0	2256.10	0.00	2	0	0.000e+00													0.00000	0.00000	0.00000	0.00000
Bov	2017-02-07_RS_Robo_20_target-peptide-spectrum-match.txt	2017-02-07_RS_Robo_20.mzML	Bov_A7LYU2	ESPTIGQDAIWGETIIK	0.0		Too few spectra	C83H132N20O28S0	1856.95	0.00	1	0	0.000e+00													0.00000	0.00000	0.00000	0.00000	0.00000
Bov	2017-02-07_RS_Robo_20_target-peptide-spectrum-match.txt	2017-02-07_RS_Robo_20.mzML	Bov_A7M5U2	GIFDDSGKPTSAFNAFKR	0.0		No majority vote while clustering	C88H132N24O27S0	1956.97	0.00	2	0	0.000e+00
Bov	2017-02-07_RS_Robo_20_target-peptide-spectrum-match.txt	2017-02-07_RS_Robo_20.mzML	Bov_A7LWZ9	TKFDLGNDTER	0.0		Too few spectra	C54H86N16O21S0	1294.62	0.00	2	0	0.000e+00													0.00000	0.00000	0.00000	0.00000	0.00000
Bov	2017-02-07_RS_Robo_20_target-peptide-spectrum-match.txt	2017-02-07_RS_Robo_20.mzML	Bov_A7LUS7	SNFSMLEAR	0.0		Too few spectra	C44H71N13O15S1	1053.49	0.00	1	0	0.000e+00													0.00000	0.00000	0.00000	0.00000	0.00000	0.00000	0.00000
Bov	2017-02-07_RS_Robo_20_target-peptide-spectrum-match.txt	2017-02-07_RS_Robo_20.mzML	Bov_A7LVZ9	ISQPSDFVTSGGAAGYTK	0.0		Too few spectra	C78H120N20O28S0	1784.86	0.00	1	0	0.000e+00
Bov	2017-02-07_RS_Robo_20_target-peptide-spectrum-match.txt	2017-02-07_RS_Robo_20.mzML	Bov_A7M316	AHFFFELVR	0.0		Too few spectra	C58H80N14O12S0	1164.61	0.00	1	0	0.000e+00
Bov	2017-02-07_RS_Robo_20_target-peptide-spectrum-match.txt	2017-02-07_RS_Robo_20.mzML	Bov_A7LVY5	SVNSFLENYSQEKLER	0.0		Too few spectra	C84H131N23O30S0	1941.94	0.00	1	0	0.000e+00
Bov	2017-02-07_RS_Robo_20_target-peptide-spectrum-match.txt	2017-02-07_RS_Robo_20.mzML	Bov_A7LV69	GFNTAFAGDVPLGAGMSSSAALESTYAFALNELFGENKIDKFELAK	0.0		No valid PSM	C217H328N52O69S1	4798.35	0.00	1	0	0.000e+00
Bov	2017-02-07_RS_Robo_20_target-peptide-spectrum-match.txt	2017-02-07_RS_Robo_20.mzML	Bov_A7LVY5	SPQLIFER	0.0		No majority vote while clustering	C45H72N12O13S0	988.53	0.00	1	0	0.000e+00
Bov	2017-02-07_RS_Robo_20_target-peptide-spectrum-match.txt	2017-02-07_RS_Robo_20.mzML	Bov_A7LWZ9	TKFDLGNDTER	0.0	Deamidated	Too few spectra	C54H85N15O22S0	1295.60	0.00	1	0	0.000e+00
Bov	2017-02-07_RS_Robo_20_target-peptide-spectrum-match.txt	2017-02-07_RS_Robo_20.mzML	Bov_A7LV69	GFNTAFAGDVPLGAGMSSSAALESTYAFALNELFGENKIDKFELAK	0.0	Deamidated, Deamidated	No majority vote while clustering	C217H326N50O71S1	4800.32	1.00	1	0	0.000e+00
Bov	2017-02-07_RS_Robo_20_target-peptide-spectrum-match.txt	2017-02-07_RS_Robo_20.mzML	Bov_A7LVV5	EAVSDSGLDVEKEDLNK	0.0		Too few spectra	C76H126N20O33S0	1846.88	0.00	2	0	0.000e+00													0.00000	0.00000	0.00000	0.00000
Bov	2017-02-07_RS_Robo_20_target-peptide-spectrum-match.txt	2017-02-07_RS_Robo_20.mzML	Bov_A7M1V2	ADPEMAEIPIIFLTALNSTADIVK	0.0		No majority vote while clustering	C116H190N26O37S1	2571.35	0.00	1	0	0.000e+00
Bov	2017-02-07_RS_Robo_20_target-peptide-spectrum-match.txt	2017-02-07_RS_Robo_20.mzML	Bov_A7LZS2	INQGQFTLDGVEYQLPR	0.0		Too few spectra	C88H136N24O28S0	1977.00	0.00	1	0	0.000e+00
Bov	2017-02-07_RS_Robo_20_target-peptide-spectrum-match.txt	2017-02-07_RS_Robo_20.mzML	Bov_A7LT76	AFVEGINMVSK	0.0		Too few spectra	C53H87N13O16S1	1193.61	0.00	1	0	0.000e+00													0.00000	0.00000	0.00000	0.00000	0.00000	0.00000	0.00000	0.00000	0.00000	0.00000	0.00000	0.00000	0.00000	0.00000	0.00000	0.00000
Bov	2017-02-07_RS_Robo_20_target-peptide-spectrum-match.txt	2017-02-07_RS_Robo_20.mzML	Bov_A7LRR5	LASTSETSYSNEAK	0.0		Too few spectra	C61H98N16O27S0	1486.68	0.00	1	0	0.000e+00
Bov	2017-02-07_RS_Robo_20_target-peptide-spectrum-match.txt	2017-02-07_RS_Robo_20.mzML	Bov_A7LZA3	EVAPDSNGPESLYFFK	0.0		Too few spectra	C83H118N18O27S0	1798.84	0.00	1	0	0.000e+00
Bov	2017-02-07_RS_Robo_20_target-peptide-spectrum-match.txt	2017-02-07_RS_Robo_20.mzML	Bov_A7LVW8	EYKDVIIEAAK	0.0		Too few spectra	C58H95N13O19S0	1277.69	0.00	1	0	0.000e+00
Bov	2017-02-07_RS_Robo_20_target-peptide-spectrum-match.txt	2017-02-07_RS_Robo_20.mzML	Bov_A7LW75	SDLISAMAAEAQMSK	0.0		Too few spectra	C63H109N17O24S2	1551.73	0.00	1	0	0.000e+00													0.00000	0.00000	0.00000	0.00000
Bov	2017-02-07_RS_Robo_20_target-peptide-spectrum-match.txt	2017-02-07_RS_Robo_20.mzML	Bov_A7LS66	ASMNEGDAAK	0.0		Too few spectra	C38H64N12O17S1	992.42	0.00	1	0	0.000e+00
Bov	2017-02-07_RS_Robo_20_target-peptide-spectrum-match.txt	2017-02-07_RS_Robo_20.mzML	Bov_A7LVW2	RVTALETQVR	0.0		Too few spectra	C49H89N17O16S0	1171.67	0.00	1	0	0.000e+00													0.00000	0.00000	0.00000	0.00000
Bov	2017-02-07_RS_Robo_20_target-peptide-spectrum-match.txt	2017-02-07_RS_Robo_20.mzML	Bov_A7M495	TLTMDTIIANSR	0.0		No majority vote while clustering	C55H98N16O20S1	1334.69	0.00	1	0	0.000e+00
Bov	2017-02-07_RS_Robo_20_target-peptide-spectrum-match.txt	2017-02-07_RS_Robo_20.mzML	Bov_A7M316	DFEHSEQDAANYLIGEYPAEGWSQDFAR	0.0		Too few spectra	C144H197N37O50S0	3244.40	0.00	1	0	0.000e+00													0.00000	0.00000	0.00000	0.00000	0.00000
Bov	2017-02-07_RS_Robo_20_target-peptide-spectrum-match.txt	2017-02-07_RS_Robo_20.mzML	Bov_A7M090	ATEIPSANNLTLDYILDER	0.0	Deamidated	Too few spectra	C93H149N23O35S0	2148.06	0.00	1	0	0.000e+00
Bov	2017-02-07_RS_Robo_20_target-peptide-spectrum-match.txt	2017-02-07_RS_Robo_20.mzML	Bov_A7LY19	TYGVLYNWYAAMNKENEEGKDADAVPSGVQGICPSGWHLPSK	0.0	Carbamidomethyl	No majority vote while clustering	C206H304N54O65S2	4638.16	0.00	2	0	0.000e+00
Bov	2017-02-07_RS_Robo_20_target-peptide-spectrum-match.txt	2017-02-07_RS_Robo_20.mzML	Bov_A7M091	VNAAGGYYPFGDTYYGTMRPK	0.0		Too few spectra	C107H150N26O31S1	2327.07	0.00	1	0	0.000e+00
Bov	2017-02-07_RS_Robo_20_target-peptide-spectrum-match.txt	2017-02-07_RS_Robo_20.mzML	Bov_A7LZN4	LQLLTPFPAWDGQDLLNMPLLIK	0.0		No majority vote while clustering	C125H198N28O32S1	2635.44	0.00	1	0	0.000e+00
Bov	2017-02-07_RS_Robo_20_target-peptide-spectrum-match.txt	2017-02-07_RS_Robo_20.mzML	Bov_A7M344	LTHIPLTGDAEGYSFQGK	0.0		No valid PSM	C87H132N22O28S0	1932.96	1.00	1	0	0.000e+00
Bov	2017-02-07_RS_Robo_20_target-peptide-spectrum-match.txt	2017-02-07_RS_Robo_20.mzML	Bov_A7M384	VVESIKDQAETVGDNYDKIEQVATVSANNDPVIGK	0.0	Deamidated	No majority vote while clustering	C160H260N42O61S0	3745.85	1.00	1	0	0.000e+00
Bov	2017-02-07_RS_Robo_20_target-peptide-spectrum-match.txt	2017-02-07_RS_Robo_20.mzML	Bov_A7M091	NDPLIVIDGLAMDNSGVQGLTNPLAMVNPNDIETFTVLK	0.0		No valid PSM	C181H296N46O60S2	4138.10	0.00	1	0	0.000e+00
Bov	2017-02-07_RS_Robo_20_target-peptide-spectrum-match.txt	2017-02-07_RS_Robo_20.mzML	Bov_A7LVV1	STTDYHVTDSVDAPMNNPYGLK	0.0		Too few spectra	C104H157N27O38S1	2424.09	0.00	1	0	0.000e+00													0.00000	0.00000	0.00000	0.00000	0.00000
Bov	2017-02-07_RS_Robo_20_target-peptide-spectrum-match.txt	2017-02-07_RS_Robo_20.mzML	Bov_A7M0H6	VFDENQIPYELYSDVK	0.0		Too few spectra	C90H131N19O30S0	1957.93	0.00	1	0	0.000e+00
Bov	2017-02-07_RS_Robo_20_target-peptide-spectrum-match.txt	2017-02-07_RS_Robo_20.mzML	Bov_A7M1N7	GIFISAFDTNPLAPDFEFALKGEEANFQTGLDALAK	0.0	Deamidated	No majority vote while clustering	C178H264N40O56S0	3857.90	0.00	1	0	0.000e+00
Bov	2017-02-07_RS_Robo_20_target-peptide-spectrum-match.txt	2017-02-07_RS_Robo_20.mzML	Bov_A7LZ12	LDSNPGELIPVELR	0.0		Too few spectra	C68H114N18O23S0	1550.83	0.00	1	0	0.000e+00
Bov	2017-02-07_RS_Robo_20_target-peptide-spectrum-match.txt	2017-02-07_RS_Robo_20.mzML	Bov_A7LZU4	LYYPELTPIEITTPADLAAIDLK	0.0		No majority vote while clustering	C120H190N24O37S0	2559.37	0.00	1	0	0.000e+00
Bov	2017-02-07_RS_Robo_20_target-peptide-spectrum-match.txt	2017-02-07_RS_Robo_20.mzML	Bov_A7LX84	AVAFGEILQPEFKEYAK	0.0		No majority vote while clustering	C92H138N20O26S0	1939.01	0.00	1	0	0.000e+00
Bov	2017-02-07_RS_Robo_20_target-peptide-spectrum-match.txt	2017-02-07_RS_Robo_20.mzML	Bov_A7M0A7	ELALLNDNVINQILNAVADAAIAETPFILSENEKDLAR	0.0	Deamidated	No valid PSM	C181H297N47O62S0	4121.15	0.00	1	0	0.000e+00
Bov	2017-02-07_RS_Robo_20_target-peptide-spectrum-match.txt	2017-02-07_RS_Robo_20.mzML	Bov_A7LVV5	VVVTGLGAITPVGNSVPEFWENIVNGVSGAGPITHFDASLFK	0.0		No majority vote while clustering	C198H303N49O58S0	4295.23	0.00	1	0	0.000e+00
Bov	2017-02-07_RS_Robo_20_target-peptide-spectrum-match.txt	2017-02-07_RS_Robo_20.mzML	Bov_A7M2U4	LNPETANWVGLFDSGKK	0.0		Too few spectra	C85H130N22O26S0	1874.95	1.00	1	0	0.000e+00													0.00000	0.00000	0.00000	0.00000
Bov	2017-02-07_RS_Robo_20_target-peptide-spectrum-match.txt	2017-02-07_RS_Robo_20.mzML	Bov_A7LVZ8	GDPGYAYAFIWNTPK	0.0		No majority vote while clustering	C82H110N18O22S0	1698.80	0.00	1	0	0.000e+00
Bov	2017-02-07_RS_Robo_20_target-peptide-spectrum-match.txt	2017-02-07_RS_Robo_20.mzML	Bov_A7LWC0	NISAVYK	0.0		No valid PSM	C36H59N9O11S0	793.43	0.00	1	0	0.000e+00
Bov	2017-02-07_RS_Robo_20_target-peptide-spectrum-match.txt	2017-02-07_RS_Robo_20.mzML	Bov_A7LZV4	WLMTDILR	0.0		No valid PSM	C48H78N12O12S1	1046.56	0.00	1	0	0.000e+00
Bov	2017-02-07_RS_Robo_20_target-peptide-spectrum-match.txt	2017-02-07_RS_Robo_20.mzML	Bov_A7M4S8	ITEALQIPYVFK	0.0		Too few spectra	C69H108N14O18S0	1420.80	0.00	1	0	0.000e+00
Bov	2017-02-07_RS_Robo_20_target-peptide-spectrum-match.txt	2017-02-07_RS_Robo_20.mzML	Bov_A7LSC7	VTSGSLFLGTFETDIQNTLNSTK	0.0		No majority vote while clustering	C108H173N27O39S0	2472.24	0.50	2	0	0.000e+00
Bov	2017-02-07_RS_Robo_20_target-peptide-spectrum-match.txt	2017-02-07_RS_Robo_20.mzML	Bov_A7M538	QALNALMLAELAEGK	0.0		No majority vote while clustering	C68H118N18O22S1	1570.84	0.00	1	0	0.000e+00
Bov	2017-02-07_RS_Robo_20_target-peptide-spectrum-match.txt	2017-02-07_RS_Robo_20.mzML	Bov_A7M2W5	AKEDFLEDVVKR	0.0		Too few spectra	C64H105N17O21S0	1447.77	0.00	1	0	0.000e+00
Bov	2017-02-07_RS_Robo_20_target-peptide-spectrum-match.txt	2017-02-07_RS_Robo_20.mzML	Bov_A7LSB5	TMYAPGK	0.0		No valid PSM	C34H54N8O10S1	766.37	0.00	1	0	0.000e+00
Bov	2017-02-07_RS_Robo_20_target-peptide-spectrum-match.txt	2017-02-07_RS_Robo_20.mzML	Bov_A7M167	AAAEAPAEEAAAAPAEEAPATEAAAE	0.0		No majority vote while clustering	C99H154N26O42S0	2379.07	0.00	1	0	0.000e+00
Bov	2017-02-07_RS_Robo_20_target-peptide-spectrum-match.txt	2017-02-07_RS_Robo_20.mzML	Bov_A7LXS7	DMILDLQGNGGGYLNAAIDLANEFLGQKELIVYTEGR	0.0	Deamidated	No valid PSM	C177H279N45O59S1	4010.99	0.00	1	0	0.000e+00
Bov	2017-02-07_RS_Robo_20_target-peptide-spectrum-match.txt	2017-02-07_RS_Robo_20.mzML	Bov_A7LRT1	AFVDSIAIPR	0.0		No majority vote while clustering	C50H81N13O14S0	1087.60	0.00	1	0	0.000e+00
Bov	2017-02-07_RS_Robo_20_target-peptide-spectrum-match.txt	2017-02-07_RS_Robo_20.mzML	Bov_A7LWC0	NISAVYKELANTILPQLR	0.0		Too few spectra	C92H155N25O27S0	2042.15	0.00	1	0	0.000e+00													0.00000	0.00000	0.00000	0.00000	0.00000	0.00000	0.00000
Bov	2017-02-07_RS_Robo_20_target-peptide-spectrum-match.txt	2017-02-07_RS_Robo_20.mzML	Bov_A7M088	NVSDNLSELGYECNVK	0.0	Carbamidomethyl	Too few spectra	C76H121N21O30S1	1839.83	0.00	1	0	0.000e+00													0.00000	0.00000	0.00000	0.00000
Bov	2017-02-07_RS_Robo_20_target-peptide-spectrum-match.txt	2017-02-07_RS_Robo_20.mzML	Bov_A7LVY7	DDFAAGYFNR	0.0		Too few spectra	C53H70N14O17S0	1174.50	0.00	1	0	0.000e+00
Bov	2017-02-07_RS_Robo_20_target-peptide-spectrum-match.txt	2017-02-07_RS_Robo_20.mzML	Bov_A7M0U1	IAASVEHGVLNIELPK	0.0	Deamidated	No valid PSM	C76H127N19O24S0	1689.93	3.00	1	0	0.000e+00
Bov	2017-02-07_RS_Robo_20_target-peptide-spectrum-match.txt	2017-02-07_RS_Robo_20.mzML	Bov_A7LUT4	SLLPLIIANGGVDKIR	0.0	Deamidated	No majority vote while clustering	C76H134N20O22S0	1679.00	0.00	2	0	0.000e+00
Bov	2017-02-07_RS_Robo_20_target-peptide-spectrum-match.txt	2017-02-07_RS_Robo_20.mzML	Bov_A7LVY7	YGVASPTLTYVDMFQMK	0.0		No majority vote while clustering	C89H135N19O26S2	1949.93	0.00	1	0	0.000e+00
Bov	2017-02-07_RS_Robo_20_target-peptide-spectrum-match.txt	2017-02-07_RS_Robo_20.mzML	Bov_A7LSB6	QNVFDDFISAAEYLINEK	0.0		Too few spectra	C96H142N22O32S0	2115.02	0.00	2	0	0.000e+00													0.00000	0.00000	0.00000	0.00000	0.00000
Bov	2017-02-07_RS_Robo_20_target-peptide-spectrum-match.txt	2017-02-07_RS_Robo_20.mzML	Bov_A7LSC7	AKITPASGVAQDFSNGK	0.0	Deamidated	No valid PSM	C73H118N20O26S0	1690.85	0.00	1	0	0.000e+00
Bov	2017-02-07_RS_Robo_20_target-peptide-spectrum-match.txt	2017-02-07_RS_Robo_20.mzML	Bov_A7M088	DKEGADPDNLTCAGGK	0.0	Carbamidomethyl	Too few spectra	C65H106N20O28S1	1646.72	0.00	1	0	0.000e+00
Bov	2017-02-07_RS_Robo_20_target-peptide-spectrum-match.txt	2017-02-07_RS_Robo_20.mzML	Bov_A7M2S7	TILWNGPTGVFEFDNFTHGSR	0.0		No majority vote while clustering	C110H155N29O32S0	2394.14	0.00	2	0	0.000e+00
Bov	2017-02-07_RS_Robo_20_target-peptide-spectrum-match.txt	2017-02-07_RS_Robo_20.mzML	Bov_A7LWN7	QINEEIIRDTVASGAPINAIMLR	0.0		Too few spectra	C108H186N32O35S1	2523.35	0.00	1	0	0.000e+00													0.00000	0.00000	0.00000	0.00000	0.00000
Bov	2017-02-07_RS_Robo_20_target-peptide-spectrum-match.txt	2017-02-07_RS_Robo_20.mzML	Bov_A7M2W5	LMNSLLIAPGLPGGMMGSLMADLESNLESINKYK	0.0		No valid PSM	C157H263N39O49S4	3606.82	1.00	1	0	0.000e+00
Bov	2017-02-07_RS_Robo_20_target-peptide-spectrum-match.txt	2017-02-07_RS_Robo_20.mzML	Bov_A7LT60	AAEATPAAVEAPATEAPKAEEPKAESAE	0.0		Too few spectra	C116H186N30O46S0	2735.31	0.00	1	0	0.000e+00													0.00000	0.00000	0.00000	0.00000
Bov	2017-02-07_RS_Robo_20_target-peptide-spectrum-match.txt	2017-02-07_RS_Robo_20.mzML	Bov_A7LRG7	MNVIELMPEEELLALQK	0.0	Deamidated	No valid PSM	C88H149N19O29S2	2000.02	2.00	1	0	0.000e+00
Bov	2017-02-07_RS_Robo_20_target-peptide-spectrum-match.txt	2017-02-07_RS_Robo_20.mzML	Bov_A7LRB9	GFTTSENANYVVGGPR	0.0		Too few spectra	C72H109N21O25S0	1667.79	0.00	1	0	0.000e+00													0.00000	0.00000	0.00000	0.00000	0.00000
Bov	2017-02-07_RS_Robo_20_target-peptide-spectrum-match.txt	2017-02-07_RS_Robo_20.mzML	Bov_A7M505	AIGFNENYGAPYILIANLYAMSPNWSDEPALNK	0.0	Deamidated	Too few spectra	C168H245N39O51S1	3656.75	0.00	1	0	0.000e+00
Bov	2017-02-07_RS_Robo_20_target-peptide-spectrum-match.txt	2017-02-07_RS_Robo_20.mzML	Bov_A7LWC0	VIAMYQDPAQR	0.0	Oxidation	Too few spectra	C56H90N16O18S1	1306.63	0.00	1	0	0.000e+00													0.00000	0.00000	0.00000	0.00000
Bov	2017-02-07_RS_Robo_20_target-peptide-spectrum-match.txt	2017-02-07_RS_Robo_20.mzML	Bov_A7LVB4	VTVVSGNEGLKDYSIVAGSFGVK	0.0		No majority vote while clustering	C104H168N26O34S0	2325.22	0.00	2	0	0.000e+00
Bov	2017-02-07_RS_Robo_20_target-peptide-spectrum-match.txt	2017-02-07_RS_Robo_20.mzML	Bov_A7LRC4	FLNSIMQEILEPIR	0.0		Too few spectra	C77H127N19O22S1	1701.91	0.00	1	0	0.000e+00													0.00000	0.00000	0.00000	0.00000
Bov	2017-02-07_RS_Robo_20_target-peptide-spectrum-match.txt	2017-02-07_RS_Robo_20.mzML	Bov_A7M539	ITDGLDKGIYVLTFYAK	0.0		No majority vote while clustering	C91H141N19O26S0	1916.03	0.00	1	0	0.000e+00
Bov	2017-02-07_RS_Robo_20_target-peptide-spectrum-match.txt	2017-02-07_RS_Robo_20.mzML	Bov_A7LXC3	SVVAVVPYFGWAR	0.0		No majority vote while clustering	C71H103N17O16S0	1449.78	1.00	1	0	0.000e+00
Bov	2017-02-07_RS_Robo_20_target-peptide-spectrum-match.txt	2017-02-07_RS_Robo_20.mzML	Bov_A7LZU3	KLPSSIFDVWESVPTADELQQFNEVTDNWK	0.0		No valid PSM	C160H236N38O52S0	3521.70	0.00	1	0	0.000e+00
Bov	2017-02-07_RS_Robo_20_target-peptide-spectrum-match.txt	2017-02-07_RS_Robo_20.mzML	Bov_A7LT86	NIEGANVQTISGLNTYR	0.0	Deamidated	No majority vote while clustering	C78H127N23O29S0	1849.92	6.00	1	0	0.000e+00
Bov	2017-02-07_RS_Robo_20_target-peptide-spectrum-match.txt	2017-02-07_RS_Robo_20.mzML	Bov_A7M4C0	NSVVKDSEQNDVALK	0.0		No majority vote while clustering	C68H116N20O27S0	1644.83	0.00	1	0	0.000e+00
Bov	2017-02-07_RS_Robo_20_target-peptide-spectrum-match.txt	2017-02-07_RS_Robo_20.mzML	Bov_A7LVW2	DFECSFAAEDLKQVQEFSAGEVK	0.0	Carbamidomethyl	Too few spectra	C115H172N28O41S1	2633.20	0.00	1	0	0.000e+00													0.00000	0.00000	0.00000	0.00000	0.00000
Bov	2017-02-07_RS_Robo_20_target-peptide-spectrum-match.txt	2017-02-07_RS_Robo_20.mzML	Bov_A7LVV0	LGLPVLLNFSSIYGEGK	0.0		Too few spectra	C85H135N19O24S0	1805.99	0.00	1	0	0.000e+00
Bov	2017-02-07_RS_Robo_3_target-peptide-spectrum-match.txt	2017-02-07_RS_Robo_3.mzML	Bov_A7M314	GVNDEAVTTAADTR	0.0			C56H94N18O25S0	1418.66	0.33	3	14	4.907e+08	Infinity	Infinity	-593.1	0.00005	0.00000	1.00000	0.00000	0.00000	0.00000	0.00000	-1633.1	-0.00008	0.48893	0.32515	0.13446	0.04109	0.01037
Bov	2017-02-07_RS_Robo_3_target-peptide-spectrum-match.txt	2017-02-07_RS_Robo_3.mzML	Bov_A7LVC3	VNALKGENESLKR	0.3			C61H108N20O21S0	1456.80	0.00	3	39	4.649e+08											-3759.1	-0.00033	0.46052	0.34912	0.14804	0.04232
Bov	2017-02-07_RS_Robo_3_target-peptide-spectrum-match.txt	2017-02-07_RS_Robo_3.mzML	Bov_A7LTH7	FAIADNQNIVVK	0.0			C60H98N16O18S0	1330.72	0.00	2	22	3.690e+08			1245.8	0.00027	1.00000	0.00000	0.00000	0.00000	0.00000	0.00000	-2898.9	-0.00023	0.47335	0.34553	0.14192	0.03920
Bov	2017-02-07_RS_Robo_3_target-peptide-spectrum-match.txt	2017-02-07_RS_Robo_3.mzML	Bov_A7LWZ9	TKFDLGNDTER	0.0			C54H86N16O21S0	1294.62	0.00	1	22	3.412e+08											-5318.2	-0.00052	0.51743	0.32362	0.12534	0.03361
Bov	2017-02-07_RS_Robo_3_target-peptide-spectrum-match.txt	2017-02-07_RS_Robo_3.mzML	Bov_A7M090	AGGANAQQNAWLDIK	0.0			C67H105N21O22S0	1555.77	0.00	1	20	3.391e+08	1312.2	0.00028	1603.9	0.00031	1.00000	0.00000	0.00000	0.00000	0.00000	0.00000	-218.1	0.00009	0.42147	0.35021	0.16001	0.05454	0.01377
Bov	2017-02-07_RS_Robo_3_target-peptide-spectrum-match.txt	2017-02-07_RS_Robo_3.mzML	Bov_A7M314	LVLGNAEYALHVAPVADIDGRK	0.0			C104H169N29O31S0	2320.25	0.00	2	22	3.200e+08											-890.1	0.00001	0.26712	0.34433	0.23112	0.10823	0.03776	0.01143
Bov	2017-02-07_RS_Robo_3_target-peptide-spectrum-match.txt	2017-02-07_RS_Robo_3.mzML	Bov_A7LWC0	GQPATFQGEKVEGNDQTISYK	0.0			C99H153N27O36S0	2296.10	0.00	3	23	2.861e+08											-3606.1	-0.00031	0.29158	0.34256	0.22768	0.09878	0.03941
Bov	2017-02-07_RS_Robo_3_target-peptide-spectrum-match.txt	2017-02-07_RS_Robo_3.mzML	Bov_A7M314	VNISDNEFTGNK	0.0			C56H88N16O22S0	1336.63	0.00	1	8	2.787e+08											-892.2	0.00001	0.48455	0.33578	0.13654	0.03503	0.00809
Bov	2017-02-07_RS_Robo_3_target-peptide-spectrum-match.txt	2017-02-07_RS_Robo_3.mzML	Bov_A7M314	ISGESNLIFSHNK	0.0			C63H100N18O21S0	1444.73	0.00	3	12	2.480e+08											-1515.3	-0.00006	0.45128	0.32615	0.17847	0.04410
Bov	2017-02-07_RS_Robo_3_target-peptide-spectrum-match.txt	2017-02-07_RS_Robo_3.mzML	Bov_A7LSC7	ITPASGVAQDFSNGK	0.0	Deamidated		C64H101N17O24S0	1491.72	0.00	2	20	2.205e+08			2734.9	0.00045	0.40351	0.04386	0.55263	0.00000	0.00000	0.00000	-3377.7	-0.00029	0.44799	0.34478	0.15347	0.05375
Bov	2017-02-07_RS_Robo_3_target-peptide-spectrum-match.txt	2017-02-07_RS_Robo_3.mzML	Bov_A7LSC7	VGAPLNQNVK	0.0			C45H78N14O14S0	1038.58	0.00	1	14	2.144e+08											-5058.8	-0.00049	0.57839	0.31391	0.08845	0.01925
Bov	2017-02-07_RS_Robo_3_target-peptide-spectrum-match.txt	2017-02-07_RS_Robo_3.mzML	Bov_A7LUS7	GGSFQPYVSAK	0.0			C52H77N13O16S0	1139.56	0.00	2	9	2.113e+08											-3235.5	-0.00027	0.52642	0.33503	0.10600	0.03255
Bov	2017-02-07_RS_Robo_3_target-peptide-spectrum-match.txt	2017-02-07_RS_Robo_3.mzML	Bov_A7M317	VAGMNVTTDGKPGGGNTDTK	0.0			C77H130N24O31S1	1918.91	0.00	3	21	2.071e+08											-5870.3	-0.00058	0.36301	0.34235	0.19637	0.07462	0.02364
Bov	2017-02-07_RS_Robo_3_target-peptide-spectrum-match.txt	2017-02-07_RS_Robo_3.mzML	Bov_A7M316	LDFVTGRPGITWK	0.0			C70H108N18O18S0	1488.81	0.00	3	18	1.949e+08											-1642.5	-0.00008	0.42434	0.35745	0.15218	0.05259	0.01344
Bov	2017-02-07_RS_Robo_3_target-peptide-spectrum-match.txt	2017-02-07_RS_Robo_3.mzML	Bov_A7M316	GPYGGDGFFLPSQNLINAYK	0.0			C101H144N24O29S0	2157.05	0.00	3	20	1.857e+08	185.3	0.00014	497.2	0.00018	0.71134	0.28866	0.00000	0.00000	0.00000	0.00000	-758.7	0.00003	0.28867	0.34392	0.22148	0.09862	0.03670	0.01061
Bov	2017-02-07_RS_Robo_3_target-peptide-spectrum-match.txt	2017-02-07_RS_Robo_3.mzML	Bov_A7LVC3	ATDKVFTITGYADK	0.0			C69H108N16O23S0	1528.78	0.00	2	17	1.647e+08											464.6	0.00018	0.43106	0.33395	0.15531	0.05815	0.02154
Bov	2017-02-07_RS_Robo_3_target-peptide-spectrum-match.txt	2017-02-07_RS_Robo_3.mzML	Bov_A7M316	NIAYAYAAK	0.0			C46H69N11O13S0	983.51	0.00	1	7	1.619e+08											-6271.3	-0.00063	0.57895	0.31865	0.08797	0.01444
Bov	2017-02-07_RS_Robo_3_target-peptide-spectrum-match.txt	2017-02-07_RS_Robo_3.mzML	Bov_A7M0U1	IAASVEHGVLNIELPK	0.0			C76H128N20O23S0	1688.95	0.00	3	21	1.533e+08											-593.7	0.00005	0.38552	0.34830	0.18605	0.06031	0.01982
Bov	2017-02-07_RS_Robo_3_target-peptide-spectrum-match.txt	2017-02-07_RS_Robo_3.mzML	Bov_A7M316	WGIAAETMNSYISVEQNKR	0.0			C95H149N27O31S1	2196.06	0.00	2	27	1.499e+08											-5652.4	-0.00056	0.29131	0.34729	0.22119	0.10416	0.03605
Bov	2017-02-07_RS_Robo_3_target-peptide-spectrum-match.txt	2017-02-07_RS_Robo_3.mzML	Bov_A7LVC3	LAPALDIAVGK	0.0			C49H86N12O14S0	1066.64	0.00	1	7	1.467e+08											-2189.7	-0.00014	0.54927	0.32475	0.09872	0.02230	0.00496
Bov	2017-02-07_RS_Robo_3_target-peptide-spectrum-match.txt	2017-02-07_RS_Robo_3.mzML	Bov_A7M313	FVMTNQVFPSEPYNHINFYSK	0.0			C120H168N28O33S1	2561.20	0.00	2	8	1.238e+08											545.6	0.00019	0.20617	0.31087	0.25369	0.13960	0.05733	0.02454	0.00780
Bov	2017-02-07_RS_Robo_3_target-peptide-spectrum-match.txt	2017-02-07_RS_Robo_3.mzML	Bov_A7M313	YENNPVLTSEAR	0.0			C59H93N17O22S0	1391.67	0.00	1	11	1.229e+08											-1521.7	-0.00006	0.46587	0.34496	0.13791	0.05126
Bov	2017-02-07_RS_Robo_3_target-peptide-spectrum-match.txt	2017-02-07_RS_Robo_3.mzML	Bov_A7LVC3	EAGFVPR	0.0			C35H54N10O10S0	774.40	0.00	1	4	1.223e+08											-5932.6	-0.00059	0.67433	0.25444	0.05610	0.01019	0.00495
Bov	2017-02-07_RS_Robo_3_target-peptide-spectrum-match.txt	2017-02-07_RS_Robo_3.mzML	Bov_A7LSC7	LITLDTK	0.0			C36H66N8O12S0	802.48	0.00	1	6	1.149e+08											-6161.1	-0.00062	0.66109	0.26865	0.05926	0.01100
Bov	2017-02-07_RS_Robo_3_target-peptide-spectrum-match.txt	2017-02-07_RS_Robo_3.mzML	Bov_A7LZB3	IHDGHPTFDK	0.0			C52H75N15O16S0	1165.55	0.00	2	9	1.142e+08											-7043.9	-0.00073	0.53311	0.34146	0.09949	0.02594
Bov	2017-02-07_RS_Robo_3_target-peptide-spectrum-match.txt	2017-02-07_RS_Robo_3.mzML	Bov_A7LTH7	MNPMYLEIPVLAAAR	0.0			C76H125N19O20S2	1687.88	0.00	3	15	1.137e+08											-6616.7	-0.00067	0.36866	0.33499	0.18940	0.08022	0.02673
Bov	2017-02-07_RS_Robo_3_target-peptide-spectrum-match.txt	2017-02-07_RS_Robo_3.mzML	Bov_A7LWC0	VIAMYQDPAQR	0.0			C56H90N16O17S1	1290.64	0.00	1	6	1.124e+08											-4549.1	-0.00043	0.48443	0.32031	0.13805	0.04654	0.01066
Bov	2017-02-07_RS_Robo_3_target-peptide-spectrum-match.txt	2017-02-07_RS_Robo_3.mzML	Bov_A7M317	KVDVNELTVR	0.0			C50H89N15O17S0	1171.66	0.00	1	11	1.121e+08											-5394.3	-0.00053	0.55131	0.31204	0.11279	0.02386
Bov	2017-02-07_RS_Robo_3_target-peptide-spectrum-match.txt	2017-02-07_RS_Robo_3.mzML	Bov_A7M315	NCQLGAQPTGITCK	0.0	Carbamidomethyl, Carbamidomethyl		C62H106N20O22S2	1546.72	0.00	1	6	1.120e+08											-9240.8	-0.00099	0.43091	0.33134	0.15609	0.06382	0.01785
Bov	2017-02-07_RS_Robo_3_target-peptide-spectrum-match.txt	2017-02-07_RS_Robo_3.mzML	Bov_A7LSC7	KVEYTVTAEDGTTKK	0.0			C72H120N18O27S0	1668.86	0.00	2	14	1.104e+08											-2858.9	-0.00022	0.42260	0.33183	0.17235	0.05331	0.01992
Bov	2017-02-07_RS_Robo_3_target-peptide-spectrum-match.txt	2017-02-07_RS_Robo_3.mzML	Bov_A7M313	GGAYKVDSFVVHK	0.0			C65H99N17O18S0	1405.74	0.00	3	12	1.094e+08			1457.4	0.00029	0.32468	0.67532	0.00000	0.00000	0.00000	0.00000	-3837.7	-0.00034	0.45270	0.34831	0.15352	0.04547
Bov	2017-02-07_RS_Robo_3_target-peptide-spectrum-match.txt	2017-02-07_RS_Robo_3.mzML	Bov_A7M316	GRDEYLPIPNAQYNFSEGNYVQNPGYGK	0.0			C143H204N38O46S0	3189.48	0.00	2	7	1.086e+08											-1191.8	-0.00002	0.16650	0.28962	0.25645	0.16277	0.08202	0.03257	0.01008
Bov	2017-02-07_RS_Robo_3_target-peptide-spectrum-match.txt	2017-02-07_RS_Robo_3.mzML	Bov_A7LSC7	FGNPYYSKPISVQFSYK	0.0			C98H137N21O26S0	2024.00	0.00	2	12	1.059e+08	3145.7	0.00050									84.2	0.00013	0.29152	0.35084	0.21936	0.10239	0.03589
Bov	2017-02-07_RS_Robo_3_target-peptide-spectrum-match.txt	2017-02-07_RS_Robo_3.mzML	Bov_A7M317	KENGEHLQGYGR	0.0			C58H90N20O20S0	1386.66	0.00	1	10	1.003e+08											-3173.6	-0.00026	0.47455	0.34610	0.13567	0.04368
Bov	2017-02-07_RS_Robo_3_target-peptide-spectrum-match.txt	2017-02-07_RS_Robo_3.mzML	Bov_A7M316	NSGEYGFNCTK	0.0	Carbamidomethyl		C53H77N15O20S1	1275.52	0.00	1	12	9.343e+07											-11353.7	-0.00124	0.50411	0.32786	0.13246	0.03557
Bov	2017-02-07_RS_Robo_3_target-peptide-spectrum-match.txt	2017-02-07_RS_Robo_3.mzML	Bov_A7M313	LSDTFDTGNR	0.0			C46H72N14O19S0	1124.51	0.00	1	7	9.153e+07											-8086.7	-0.00085	0.58310	0.29448	0.10361	0.01881
Bov	2017-02-07_RS_Robo_3_target-peptide-spectrum-match.txt	2017-02-07_RS_Robo_3.mzML	Bov_A7M089	GIAFSNVIELPK	0.0			C60H98N14O17S0	1286.72	0.00	1	12	8.391e+07											-1186.7	-0.00002	0.48284	0.33852	0.12892	0.03993	0.00979
Bov	2017-02-07_RS_Robo_3_target-peptide-spectrum-match.txt	2017-02-07_RS_Robo_3.mzML	Bov_A7M314	LQGCDAITLAR	0.0	Carbamidomethyl		C50H88N16O17S1	1216.62	0.00	1	4	8.295e+07											-17512.1	-0.00198	0.56341	0.31144	0.10759	0.01756
Bov	2017-02-07_RS_Robo_3_target-peptide-spectrum-match.txt	2017-02-07_RS_Robo_3.mzML	Bov_A7M313	EFVNEFPSK	0.0			C51H73N11O16S0	1095.52	0.00	1	11	8.228e+07											-2466.5	-0.00018	0.53132	0.33307	0.10526	0.03035
Bov	2017-02-07_RS_Robo_3_target-peptide-spectrum-match.txt	2017-02-07_RS_Robo_3.mzML	Bov_A7M091	IYGTVQNPFVITK	0.0			C70H110N16O19S0	1478.81	0.00	1	13	7.948e+07											-4956.5	-0.00047	0.43593	0.35615	0.15337	0.05455
Bov	2017-02-07_RS_Robo_3_target-peptide-spectrum-match.txt	2017-02-07_RS_Robo_3.mzML	Bov_A7LWZ9	KVDTFGDDALKR	0.0			C59H97N17O20S0	1363.71	0.00	2	8	7.723e+07											18466.6	0.00234	0.35912	0.37922	0.18218	0.06397	0.01550
Bov	2017-02-07_RS_Robo_3_target-peptide-spectrum-match.txt	2017-02-07_RS_Robo_3.mzML	Bov_A7M314	VGIGAGWDKLPLSADAIAALATYYK	0.0			C120H186N28O34S0	2563.37	0.33	3	14	7.509e+07											-4052.7	-0.00037	0.23405	0.32743	0.25270	0.12928	0.05653
