## Supplementary material for "Ultra-sensitive isotope probing to quantify activity and substrate assimilation in microbiomes": Dataset S2 (part 53 of 103)

#Organism	Peptide File	Spectrum File	Protein	Peptide	Time needed	Modifications	Flags	Elemental composition	Mono-isotopic mass	Neutrons detected	#PSMs	#MS1 spectra	Summed Intensity	Default Model		Clumpy Label Model								Neutron Abundance Model
Bov	2017-02-07_RS_Robo_3_target-peptide-spectrum-match.txt	2017-02-07_RS_Robo_3.mzML	Bov_A7M088	VIEDPDPGLLAFR	0.3			C66H104N16O20S0	1440.76	0.00	2	9	7.460e+07			14558.0	0.00187	0.14405	0.19624	0.00000	0.65971	0.00000	0.00000	5677.4	0.00080	0.42412	0.33735	0.15802	0.05090	0.02961
Bov	2017-02-07_RS_Robo_3_target-peptide-spectrum-match.txt	2017-02-07_RS_Robo_3.mzML	Bov_A7M313	YLLLPVEEVMPDVR	0.0			C77H125N17O22S1	1671.89	0.00	2	9	7.455e+07											-4100.3	-0.00037	0.37597	0.34581	0.18560	0.07043	0.02219
Bov	2017-02-07_RS_Robo_3_target-peptide-spectrum-match.txt	2017-02-07_RS_Robo_3.mzML	Bov_A7M316	IAQEFLDAANDLPDTQSQVGR	0.0			C97H154N28O36S0	2287.11	0.00	2	12	7.293e+07											-2884.4	-0.00023	0.28473	0.35020	0.22951	0.10386	0.03170
Bov	2017-02-07_RS_Robo_3_target-peptide-spectrum-match.txt	2017-02-07_RS_Robo_3.mzML	Bov_A7LS11	LFVVTSNVPAAK	0.0			C58H96N14O16S0	1244.71	0.00	1	11	7.261e+07											-4475.0	-0.00042	0.49202	0.35736	0.11725	0.03337
Bov	2017-02-07_RS_Robo_3_target-peptide-spectrum-match.txt	2017-02-07_RS_Robo_3.mzML	Bov_A7M317	NNISAVIGTEAK	0.3	Deamidated		C51H88N14O20S0	1216.63	0.00	1	3	7.176e+07	1666.9	0.00032	3247.5	0.00051	0.60000	0.00000	0.40000	0.00000	0.00000	0.00000	-954.0	0.00001	0.51760	0.32498	0.12034	0.03708
Bov	2017-02-07_RS_Robo_3_target-peptide-spectrum-match.txt	2017-02-07_RS_Robo_3.mzML	Bov_A7LWC0	VVTIPAVK	0.0			C39H71N9O10S0	825.53	0.00	3	4	6.905e+07											-6611.5	-0.00067	0.64426	0.28298	0.06180	0.01096
Bov	2017-02-07_RS_Robo_3_target-peptide-spectrum-match.txt	2017-02-07_RS_Robo_3.mzML	Bov_A7M316	AYTLLNDFQK	0.0			C56H85N13O17S0	1211.62	0.00	1	7	6.753e+07											-4726.9	-0.00045	0.50697	0.34119	0.12294	0.02890
Bov	2017-02-07_RS_Robo_3_target-peptide-spectrum-match.txt	2017-02-07_RS_Robo_3.mzML	Bov_A7M316	YIPNNQFTR	0.0			C52H77N15O15S0	1151.57	0.00	2	6	6.709e+07											-4197.5	-0.00038	0.52924	0.32748	0.11865	0.02463
Bov	2017-02-07_RS_Robo_3_target-peptide-spectrum-match.txt	2017-02-07_RS_Robo_3.mzML	Bov_A7M5U2	VIVHLDQGNDANLYNR	0.0			C79H125N25O26S0	1839.92	0.00	2	9	6.679e+07											-3666.6	-0.00032	0.37960	0.34861	0.18376	0.07062	0.01742
Bov	2017-02-07_RS_Robo_3_target-peptide-spectrum-match.txt	2017-02-07_RS_Robo_3.mzML	Bov_A7LWZ9	VGMNFSNYTGDLDLNAK	0.0			C80H123N21O28S1	1857.86	0.00	2	9	6.637e+07											-2994.5	-0.00024	0.33795	0.35632	0.19397	0.08414	0.02762
Bov	2017-02-07_RS_Robo_3_target-peptide-spectrum-match.txt	2017-02-07_RS_Robo_3.mzML	Bov_A7LUS6	TLAVEAVNQSFTQSPYLTNK	0.0			C98H155N25O33S0	2210.12	0.00	2	16	6.591e+07											-1715.3	-0.00009	0.29372	0.34166	0.22269	0.09959	0.04234
Bov	2017-02-07_RS_Robo_3_target-peptide-spectrum-match.txt	2017-02-07_RS_Robo_3.mzML	Bov_A7M313	LSDTFDTGNREK	0.0			C57H91N17O23S0	1381.65	0.00	2	9	6.514e+07											-7895.9	-0.00083	0.50149	0.34215	0.12277	0.03360
Bov	2017-02-07_RS_Robo_3_target-peptide-spectrum-match.txt	2017-02-07_RS_Robo_3.mzML	Bov_A7M316	DMHWVPMTNWTYGEVR	0.0			C91H128N24O25S2	2020.89	0.00	3	15	6.207e+07											-5756.9	-0.00057	0.30513	0.33181	0.21375	0.09889	0.03730	0.01312
Bov	2017-02-07_RS_Robo_3_target-peptide-spectrum-match.txt	2017-02-07_RS_Robo_3.mzML	Bov_A7M314	MENMYQGIK	0.0			C47H76N12O15S2	1112.50	0.00	1	4	6.165e+07											-17485.9	-0.00198	0.55695	0.30288	0.09622	0.02870	0.01526
Bov	2017-02-07_RS_Robo_3_target-peptide-spectrum-match.txt	2017-02-07_RS_Robo_3.mzML	Bov_A7LZB3	GVFDEFPK	0.0			C45H63N9O13S0	937.45	0.00	1	13	6.110e+07											-2413.4	-0.00017	0.58158	0.30193	0.09837	0.01812
Bov	2017-02-07_RS_Robo_3_target-peptide-spectrum-match.txt	2017-02-07_RS_Robo_3.mzML	Bov_A7M314	AHPVFAGMVTSSQFPHETFPLIGPGR	0.0			C128H190N34O34S1	2779.39	0.00	2	9	6.041e+07											-14762.2	-0.00165	0.20863	0.33915	0.29490	0.15731
Bov	2017-02-07_RS_Robo_3_target-peptide-spectrum-match.txt	2017-02-07_RS_Robo_3.mzML	Bov_A7M315	IMNLMVSGGTEAK	0.0			C56H99N15O19S2	1349.67	0.00	2	10	5.888e+07											-7810.1	-0.00082	0.46814	0.31147	0.13712	0.08327
Bov	2017-02-07_RS_Robo_3_target-peptide-spectrum-match.txt	2017-02-07_RS_Robo_3.mzML	Bov_A7M316	NSGEYGFNCTKR	0.0	Carbamidomethyl		C59H89N19O21S1	1431.62	0.00	2	8	5.652e+07											-11174.3	-0.00122	0.46426	0.34755	0.14348	0.04471
Bov	2017-02-07_RS_Robo_3_target-peptide-spectrum-match.txt	2017-02-07_RS_Robo_3.mzML	Bov_A7M316	VMNTLDENALPMIK	0.0			C68H117N17O22S2	1587.80	0.00	1	5	5.611e+07											-12263.5	-0.00135	0.41108	0.34758	0.16671	0.07464
Bov	2017-02-07_RS_Robo_3_target-peptide-spectrum-match.txt	2017-02-07_RS_Robo_3.mzML	Bov_A7LSC7	GQAGADWGFIK	0.0			C53H76N14O15S0	1148.56	0.00	1	5	5.586e+07											15262.1	0.00195	0.50178	0.31437	0.10275	0.03525	0.03177	0.01408
Bov	2017-02-07_RS_Robo_3_target-peptide-spectrum-match.txt	2017-02-07_RS_Robo_3.mzML	Bov_A7LSC7	TVYPDVYNGDYPVVK	0.0			C81H117N17O25S0	1727.84	0.00	1	10	5.579e+07											-3757.0	-0.00033	0.37491	0.36232	0.17915	0.06903	0.01459
Bov	2017-02-07_RS_Robo_3_target-peptide-spectrum-match.txt	2017-02-07_RS_Robo_3.mzML	Bov_A7LSC7	SEDAKDGAVGVK	0.0			C48H82N14O20S0	1174.58	0.00	2	7	5.553e+07											-6453.6	-0.00065	0.56494	0.30600	0.10199	0.02707
Bov	2017-02-07_RS_Robo_3_target-peptide-spectrum-match.txt	2017-02-07_RS_Robo_3.mzML	Bov_A7M317	SGNNDLKWEETK	0.0			C60H93N17O23S0	1419.66	0.00	1	7	5.408e+07											-19408.7	-0.00221	0.56866	0.30590	0.09280	0.03264
Bov	2017-02-07_RS_Robo_3_target-peptide-spectrum-match.txt	2017-02-07_RS_Robo_3.mzML	Bov_A7LVW2	RVTALETQVR	0.0			C49H89N17O16S0	1171.67	0.00	1	11	5.305e+07											-5329.6	-0.00052	0.56327	0.30249	0.10294	0.03131
Bov	2017-02-07_RS_Robo_3_target-peptide-spectrum-match.txt	2017-02-07_RS_Robo_3.mzML	Bov_A7M1P7	ILVATDKPFAK	0.0			C57H95N13O15S0	1201.71	0.00	3	5	5.010e+07											-8473.7	-0.00090	0.53015	0.33223	0.11700	0.02062
Bov	2017-02-07_RS_Robo_3_target-peptide-spectrum-match.txt	2017-02-07_RS_Robo_3.mzML	Bov_A7M0U1	LSEEEVKKPNR	0.0			C56H97N17O20S0	1327.71	0.00	3	5	4.968e+07											-4182.3	-0.00038	0.48123	0.36313	0.12718	0.02846
Bov	2017-02-07_RS_Robo_3_target-peptide-spectrum-match.txt	2017-02-07_RS_Robo_3.mzML	Bov_A7LWC0	IDAPIDAK	0.0			C37H63N9O13S0	841.45	0.00	1	3	4.909e+07											-10961.2	-0.00120	0.65740	0.28703	0.04942	0.00615
Bov	2017-02-07_RS_Robo_3_target-peptide-spectrum-match.txt	2017-02-07_RS_Robo_3.mzML	Bov_A7M4S0	VVCQVVSNLVK	0.0	Carbamidomethyl		C54H97N15O16S1	1243.70	0.00	1	9	4.845e+07											-12697.0	-0.00140	0.52144	0.33040	0.12334	0.02482
Bov	2017-02-07_RS_Robo_3_target-peptide-spectrum-match.txt	2017-02-07_RS_Robo_3.mzML	Bov_A7LVW2	EAGKENVLVVTAPASSAK	0.0			C76H131N21O27S0	1769.95	0.00	1	4	4.797e+07											-141.9	0.00010	0.38434	0.33868	0.18822	0.06072	0.02804
Bov	2017-02-07_RS_Robo_3_target-peptide-spectrum-match.txt	2017-02-07_RS_Robo_3.mzML	Bov_A7M313	VDSFVVHK	0.0			C43H67N11O12S0	929.50	0.00	1	9	4.665e+07											36524.3	0.00450	0.50519	0.22059	0.18353	0.06580	0.02489
Bov	2017-02-07_RS_Robo_3_target-peptide-spectrum-match.txt	2017-02-07_RS_Robo_3.mzML	Bov_A7LWC0	GQPATFQGEK	0.0			C46H71N13O16S0	1061.51	0.00	1	7	4.639e+07			9757.2	0.00129	0.00000	0.02428	0.24127	0.73445	0.00000	0.00000	4507.9	0.00066	0.55714	0.29822	0.09946	0.02861	0.01657
Bov	2017-02-07_RS_Robo_3_target-peptide-spectrum-match.txt	2017-02-07_RS_Robo_3.mzML	Bov_A7LRB9	VAAGGGVDKFGQPILNR	0.0			C75H123N23O22S0	1697.92	0.00	2	6	4.590e+07											-7103.7	-0.00073	0.41092	0.35679	0.17339	0.05890
Bov	2017-02-07_RS_Robo_3_target-peptide-spectrum-match.txt	2017-02-07_RS_Robo_3.mzML	Bov_A7M314	GDHQGTGIYVEHDNDRLHFFNIK	0.0			C120H174N36O37S0	2711.28	0.00	3	15	4.568e+07											-4470.2	-0.00042	0.21799	0.32256	0.26027	0.15451	0.04467
Bov	2017-02-07_RS_Robo_3_target-peptide-spectrum-match.txt	2017-02-07_RS_Robo_3.mzML	Bov_A7M092	LGVTDYSK	0.0			C39H63N9O14S0	881.45	0.00	1	7	4.538e+07			15445.0	0.00197	0.37945	0.30040	0.32016	0.00000	0.00000	0.00000	9572.6	0.00127	0.57915	0.28951	0.09851	0.03283
Bov	2017-02-07_RS_Robo_3_target-peptide-spectrum-match.txt	2017-02-07_RS_Robo_3.mzML	Bov_A7M315	SNIDVNGINELLGPGGGSK	0.0			C77H129N23O29S0	1839.93	0.00	1	8	4.529e+07											-1677.3	-0.00008	0.37761	0.34508	0.18674	0.06859	0.02198
Bov	2017-02-07_RS_Robo_3_target-peptide-spectrum-match.txt	2017-02-07_RS_Robo_3.mzML	Bov_A7LS65	LLPPPPEDEKNENTDKIK	0.0			C91H149N23O32S0	2076.07	0.00	2	8	4.469e+07											-3533.9	-0.00030	0.32811	0.36165	0.19062	0.08357	0.03606
Bov	2017-02-07_RS_Robo_3_target-peptide-spectrum-match.txt	2017-02-07_RS_Robo_3.mzML	Bov_A7LZB4	DKDGNDVLEPIYISAPEYQILDNANHPDAK	0.0			C147H224N38O52S0	3353.61	0.00	2	13	4.466e+07											-1601.7	-0.00007	0.15138	0.28041	0.25894	0.17428	0.09656	0.03844
Bov	2017-02-07_RS_Robo_3_target-peptide-spectrum-match.txt	2017-02-07_RS_Robo_3.mzML	Bov_A7M090	WNDAITYAGK	0.0			C52H75N13O16S0	1137.55	0.00	1	6	4.456e+07											2397.8	0.00041	0.49844	0.35168	0.10543	0.04446
Bov	2017-02-07_RS_Robo_3_target-peptide-spectrum-match.txt	2017-02-07_RS_Robo_3.mzML	Bov_A7M090	APFTEHFSK	0.0			C50H70N12O14S0	1062.51	0.00	2	5	4.426e+07											-10892.2	-0.00119	0.57877	0.31166	0.09185	0.01772
Bov	2017-02-07_RS_Robo_3_target-peptide-spectrum-match.txt	2017-02-07_RS_Robo_3.mzML	Bov_A7M090	LSEDPDIAVKDEGQSCFYR	0.0	Carbamidomethyl		C95H145N25O35S1	2228.01	0.00	2	11	4.387e+07											-3522.5	-0.00030	0.28724	0.32881	0.23311	0.10220	0.04865
Bov	2017-02-07_RS_Robo_3_target-peptide-spectrum-match.txt	2017-02-07_RS_Robo_3.mzML	Bov_A7M091	AGSKPQVNYEGNVSAGILQK	0.0			C89H146N26O30S0	2059.07	0.00	2	7	4.372e+07											-2605.5	-0.00019	0.31005	0.38612	0.18768	0.08996	0.02618
Bov	2017-02-07_RS_Robo_3_target-peptide-spectrum-match.txt	2017-02-07_RS_Robo_3.mzML	Bov_A7M090	WNSSHQQTEILYNR	0.0			C77H114N24O25S0	1774.84	0.00	1	6	4.364e+07											4250.6	0.00063	0.34367	0.34922	0.21804	0.06127	0.02780
Bov	2017-02-07_RS_Robo_3_target-peptide-spectrum-match.txt	2017-02-07_RS_Robo_3.mzML	Bov_A7M317	FYTDLFQGWTGNHSVR	0.0			C89H122N24O25S0	1926.90	0.00	1	7	4.242e+07											1088.4	0.00025	0.32029	0.35488	0.21092	0.07650	0.02820	0.00921
Bov	2017-02-07_RS_Robo_3_target-peptide-spectrum-match.txt	2017-02-07_RS_Robo_3.mzML	Bov_A7M317	GLVIEDLDYR	0.0			C53H85N13O18S0	1191.61	0.00	1	5	4.204e+07											518.1	0.00018	0.51156	0.33617	0.10702	0.03095	0.01430
Bov	2017-02-07_RS_Robo_3_target-peptide-spectrum-match.txt	2017-02-07_RS_Robo_3.mzML	Bov_A7LVP5	VILDGDQYR	0.0			C47H75N13O16S0	1077.55	0.00	1	6	4.123e+07											63724.2	0.00777	0.42678	0.22044	0.19485	0.07783	0.05320	0.02690
Bov	2017-02-07_RS_Robo_3_target-peptide-spectrum-match.txt	2017-02-07_RS_Robo_3.mzML	Bov_A7M314	LDSPIQLTR	0.0			C45H79N13O15S0	1041.58	0.00	1	4	4.063e+07											21434.6	0.00269	0.53956	0.28239	0.10272	0.03206	0.02329	0.00395	0.00963	0.00641
Bov	2017-02-07_RS_Robo_3_target-peptide-spectrum-match.txt	2017-02-07_RS_Robo_3.mzML	Bov_A7M313	DLGEGHCLVQINTNQR	0.0	Carbamidomethyl		C75H124N26O27S1	1852.88	0.00	1	8	4.002e+07											-1788.3	-0.00009	0.36605	0.32317	0.19592	0.08814	0.02671
Bov	2017-02-07_RS_Robo_3_target-peptide-spectrum-match.txt	2017-02-07_RS_Robo_3.mzML	Bov_A7M5U4	VRGEIPQLFSGNEEADQR	0.0			C86H137N27O31S0	2044.00	0.00	1	7	4.000e+07											2120.1	0.00037	0.33737	0.32814	0.18221	0.10952	0.04276
Bov	2017-02-07_RS_Robo_3_target-peptide-spectrum-match.txt	2017-02-07_RS_Robo_3.mzML	Bov_A7LT72	IGKLPISIPAGVTVTLKDNVVTVK	0.0	Deamidated		C113H199N27O33S0	2462.47	0.00	3	6	3.941e+07											-3418.3	-0.00029	0.25327	0.34739	0.23391	0.11470	0.03737	0.01335
Bov	2017-02-07_RS_Robo_3_target-peptide-spectrum-match.txt	2017-02-07_RS_Robo_3.mzML	Bov_A7LVC3	VFTITGYADK	0.0			C52H79N11O16S0	1113.57	0.00	1	6	3.700e+07			15209.0	0.00195	0.27555	0.01202	0.45992	0.25251	0.00000	0.00000	10181.7	0.00134	0.49913	0.32007	0.11793	0.04355	0.01932
Bov	2017-02-07_RS_Robo_3_target-peptide-spectrum-match.txt	2017-02-07_RS_Robo_3.mzML	Bov_A7M091	VGQGTNPLTGEAYNPNLR	0.0			C81H129N25O28S0	1899.94	0.00	1	7	3.678e+07											-3166.1	-0.00026	0.36266	0.35922	0.18709	0.06346	0.02757
Bov	2017-02-07_RS_Robo_3_target-peptide-spectrum-match.txt	2017-02-07_RS_Robo_3.mzML	Bov_A7LRB9	IKESPNTTYTINGYADSATGTPAFNQK	0.0	Deamidated		C126H192N32O46S0	2889.37	0.00	1	9	3.632e+07											-1115.2	-0.00001	0.20645	0.29989	0.25899	0.14058	0.06638	0.02771
Bov	2017-02-07_RS_Robo_3_target-peptide-spectrum-match.txt	2017-02-07_RS_Robo_3.mzML	Bov_A7M310	VVSAVGKDELGDEILNVFNEKK	0.0			C106H175N27O36S0	2402.27	0.50	2	7	3.585e+07											-2108.4	-0.00013	0.26381	0.35262	0.21750	0.11466	0.03870	0.01271
Bov	2017-02-07_RS_Robo_3_target-peptide-spectrum-match.txt	2017-02-07_RS_Robo_3.mzML	Bov_A7M314	SENQLNGKEADYGVIHVK	0.0	Deamidated		C86H136N24O31S0	2000.98	0.00	3	10	3.584e+07											-10875.9	-0.00119	0.38607	0.33325	0.20683	0.07385
Bov	2017-02-07_RS_Robo_3_target-peptide-spectrum-match.txt	2017-02-07_RS_Robo_3.mzML	Bov_A7LZB4	GSNSGILYLAQEVTSK	0.0			C72H119N19O26S0	1665.86	0.50	2	11	3.562e+07											-6098.1	-0.00061	0.40685	0.36520	0.17979	0.04816
Bov	2017-02-07_RS_Robo_3_target-peptide-spectrum-match.txt	2017-02-07_RS_Robo_3.mzML	Bov_A7M1P6	DLDSPVPMVADMSSDIFSRPIDVSK	0.0			C117H189N29O41S2	2720.30	0.00	2	4	3.454e+07											5857.2	0.00082	0.19820	0.28257	0.24394	0.14392	0.06006	0.03773	0.01508	0.00730	0.01120
Bov	2017-02-07_RS_Robo_3_target-peptide-spectrum-match.txt	2017-02-07_RS_Robo_3.mzML	Bov_A7LWC0	EVANVNEAANKK	0.0			C53H91N17O20S0	1285.66	0.00	2	3	3.441e+07											85131.8	0.01034	0.25964	0.18837	0.30589	0.16286	0.06542	0.01781
Bov	2017-02-07_RS_Robo_3_target-peptide-spectrum-match.txt	2017-02-07_RS_Robo_3.mzML	Bov_A7LWZ9	IIAGLDGQFGLVDVEK	0.0			C76H124N18O24S0	1672.90	0.00	5	15	3.399e+07											-371.3	0.00008	0.39709	0.33716	0.17629	0.06501	0.02445
Bov	2017-02-07_RS_Robo_3_target-peptide-spectrum-match.txt	2017-02-07_RS_Robo_3.mzML	Bov_A7LTH7	AGPYFAFGIAGK	0.0			C59H83N13O14S0	1197.62	0.00	1	7	3.376e+07											795.8	0.00022	0.46989	0.35570	0.13116	0.04326
Bov	2017-02-07_RS_Robo_3_target-peptide-spectrum-match.txt	2017-02-07_RS_Robo_3.mzML	Bov_A7M091	VNAAGGYYPFGDTYYGTMRPK	0.0			C107H150N26O31S1	2327.07	0.00	1	9	3.350e+07											-7023.0	-0.00072	0.26524	0.32652	0.25322	0.10964	0.04538
Bov	2017-02-07_RS_Robo_3_target-peptide-spectrum-match.txt	2017-02-07_RS_Robo_3.mzML	Bov_A7M5I8	LIVNVSHLGLGK	0.0			C57H100N16O15S0	1248.76	0.00	2	9	3.291e+07											-6487.1	-0.00066	0.52587	0.32353	0.11682	0.03378
Bov	2017-02-07_RS_Robo_3_target-peptide-spectrum-match.txt	2017-02-07_RS_Robo_3.mzML	Bov_A7M5U3	YQPTTGVQTSVQVSR	0.0			C70H115N21O25S0	1649.84	0.00	2	6	3.229e+07											-5799.8	-0.00058	0.40648	0.37628	0.17028	0.04696
Bov	2017-02-07_RS_Robo_3_target-peptide-spectrum-match.txt	2017-02-07_RS_Robo_3.mzML	Bov_A7LSC7	NGDKFSGAPGSTLIVDNVK	0.0			C83H135N23O29S0	1917.98	0.00	2	8	3.185e+07											-15356.4	-0.00172	0.43384	0.32666	0.19244	0.04707
Bov	2017-02-07_RS_Robo_3_target-peptide-spectrum-match.txt	2017-02-07_RS_Robo_3.mzML	Bov_A7LZU4	LSEADGTATYAPGDEGSVKR	0.0			C84H134N24O34S0	2022.95	1.00	1	7	3.089e+07											16911.2	0.00215	0.18749	0.37210	0.28364	0.15677
Bov	2017-02-07_RS_Robo_3_target-peptide-spectrum-match.txt	2017-02-07_RS_Robo_3.mzML	Bov_A7M090	DVQAAAKDER	0.0			C44H75N15O18S0	1101.54	0.00	1	3	3.086e+07											-3023.7	-0.00024	0.57763	0.29893	0.09296	0.02733	0.00314
Bov	2017-02-07_RS_Robo_3_target-peptide-spectrum-match.txt	2017-02-07_RS_Robo_3.mzML	Bov_A7LZ03	GITTNNQISNLPVFR	0.0			C73H120N22O23S0	1672.89	0.00	1	9	3.051e+07											-7520.5	-0.00078	0.41721	0.36651	0.15909	0.05719
Bov	2017-02-07_RS_Robo_3_target-peptide-spectrum-match.txt	2017-02-07_RS_Robo_3.mzML	Bov_A7M313	FKLGSNDPIR	0.0			C51H83N15O15S0	1145.62	0.00	1	7	3.011e+07											-4447.0	-0.00041	0.56096	0.29313	0.10751	0.03841
Bov	2017-02-07_RS_Robo_3_target-peptide-spectrum-match.txt	2017-02-07_RS_Robo_3.mzML	Bov_A7LTH7	LADGDGAPK	0.0			C35H58N10O14S0	842.41	0.00	1	5	2.991e+07											4239.1	0.00063	0.64200	0.24748	0.07573	0.03479
Bov	2017-02-07_RS_Robo_3_target-peptide-spectrum-match.txt	2017-02-07_RS_Robo_3.mzML	Bov_A7M314	ISGVEVNGLTLVGK	0.0	Deamidated		C61H107N15O21S0	1385.78	0.00	3	5	2.989e+07											-2310.2	-0.00016	0.47266	0.33792	0.13875	0.04537	0.00529
Bov	2017-02-07_RS_Robo_3_target-peptide-spectrum-match.txt	2017-02-07_RS_Robo_3.mzML	Bov_A7M090	IPDTDIPFFR	0.0			C58H85N13O16S0	1219.62	0.00	1	11	2.987e+07			-511.8	0.00006	0.00000	0.00000	1.00000	0.00000	0.00000	0.00000	-4257.0	-0.00039	0.50340	0.33427	0.12618	0.03616
Bov	2017-02-07_RS_Robo_3_target-peptide-spectrum-match.txt	2017-02-07_RS_Robo_3.mzML	Bov_A7LTH7	VGMNMSNFTGDMDTDMR	0.0			C75H120N22O29S4	1920.75	0.00	1	8	2.881e+07											-20974.3	-0.00240	0.35720	0.31187	0.21818	0.11276
Bov	2017-02-07_RS_Robo_3_target-peptide-spectrum-match.txt	2017-02-07_RS_Robo_3.mzML	Bov_A7M317	TLTVGYTFPDKWIK	0.0			C81H121N17O21S0	1667.89	0.00	2	8	2.874e+07											-606.3	0.00005	0.36266	0.37076	0.18324	0.05799	0.02535
Bov	2017-02-07_RS_Robo_3_target-peptide-spectrum-match.txt	2017-02-07_RS_Robo_3.mzML	Bov_A7LV69	HFDGTTGFLYASPGR	0.0			C74H104N20O22S0	1624.76	0.00	3	7	2.828e+07											-5720.0	-0.00057	0.43572	0.31657	0.16974	0.07797
Bov	2017-02-07_RS_Robo_3_target-peptide-spectrum-match.txt	2017-02-07_RS_Robo_3.mzML	Bov_A7M314	LVLGNAEYALHVAPVADIDGR	0.0			C98H157N27O30S0	2192.16	0.00	1	7	2.776e+07											-246.8	0.00009	0.28482	0.34055	0.23076	0.10094	0.04293
Bov	2017-02-07_RS_Robo_3_target-peptide-spectrum-match.txt	2017-02-07_RS_Robo_3.mzML	Bov_A7M5U2	IFGYLHDNNAK	0.0			C59H86N16O17S0	1290.64	0.00	2	6	2.775e+07											-6768.4	-0.00069	0.50102	0.33141	0.13936	0.02821
Bov	2017-02-07_RS_Robo_3_target-peptide-spectrum-match.txt	2017-02-07_RS_Robo_3.mzML	Bov_A7M317	KENGEHLQGYGR	0.0	Deamidated		C58H89N19O21S0	1387.65	0.00	4	7	2.702e+07											-5472.2	-0.00054	0.48795	0.33116	0.14887	0.03202
Bov	2017-02-07_RS_Robo_3_target-peptide-spectrum-match.txt	2017-02-07_RS_Robo_3.mzML	Bov_A7M313	TFTKYENNPVLTSEAR	0.0			C82H128N22O28S0	1868.93	0.00	2	4	2.687e+07											15992.6	0.00204	0.31471	0.30333	0.20187	0.12165	0.03660	0.02184
Bov	2017-02-07_RS_Robo_3_target-peptide-spectrum-match.txt	2017-02-07_RS_Robo_3.mzML	Bov_A7LT90	LILPDPVFNDQK	0.0			C65H103N15O19S0	1397.76	0.00	1	5	2.624e+07											642.1	0.00020	0.40474	0.39820	0.14646	0.05059
Bov	2017-02-07_RS_Robo_3_target-peptide-spectrum-match.txt	2017-02-07_RS_Robo_3.mzML	Bov_A7LT95	LIVGSKEEYDR	0.0			C57H93N15O20S0	1307.67	0.00	2	4	2.623e+07											85047.3	0.01033	0.43184	0.23377	0.08516	0.02815	0.08442	0.03757	0.03239	0.04837	0.01833
Bov	2017-02-07_RS_Robo_3_target-peptide-spectrum-match.txt	2017-02-07_RS_Robo_3.mzML	Bov_A7M313	VSMIVNNKEVNVADVR	0.0			C75H131N23O25S1	1785.94	0.00	2	5	2.547e+07											-882.5	0.00001	0.35756	0.33517	0.17707	0.13020
Bov	2017-02-07_RS_Robo_3_target-peptide-spectrum-match.txt	2017-02-07_RS_Robo_3.mzML	Bov_A7M314	AHPVFAGMVTSSQFPHETFPLIGPGRR	0.0			C134H202N38O35S1	2935.49	0.00	1	7	2.509e+07											-7514.7	-0.00078	0.17964	0.31251	0.27712	0.15032	0.08041
Bov	2017-02-07_RS_Robo_3_target-peptide-spectrum-match.txt	2017-02-07_RS_Robo_3.mzML	Bov_A7M091	WSSFPSVALGWK	0.0			C67H93N15O16S0	1363.69	0.00	1	11	2.417e+07											-4671.8	-0.00044	0.44799	0.36167	0.14349	0.04685
Bov	2017-02-07_RS_Robo_3_target-peptide-spectrum-match.txt	2017-02-07_RS_Robo_3.mzML	Bov_A7LSC7	VSDAAVDDDLSGMIPTIVVSSK	0.0			C94H159N23O36S1	2218.10	0.00	3	11	2.394e+07											-10164.0	-0.00110	0.31868	0.36586	0.19007	0.09586	0.02952
Bov	2017-02-07_RS_Robo_3_target-peptide-spectrum-match.txt	2017-02-07_RS_Robo_3.mzML	Bov_A7M314	NGGNLFLSNHATQLVVPFGR	0.0			C96H149N29O27S0	2140.12	0.33	3	6	2.393e+07											-6889.9	-0.00071	0.31870	0.35762	0.22393	0.07452	0.02523
Bov	2017-02-07_RS_Robo_3_target-peptide-spectrum-match.txt	2017-02-07_RS_Robo_3.mzML	Bov_A7M091	GVTTSAQDMITGK	0.0			C53H93N15O21S1	1307.64	0.00	1	3	2.344e+07											-10993.5	-0.00120	0.50935	0.32381	0.13626	0.03059
Bov	2017-02-07_RS_Robo_3_target-peptide-spectrum-match.txt	2017-02-07_RS_Robo_3.mzML	Bov_A7M5J1	NSIFADASAASNQSK	0.0			C62H99N19O25S0	1509.71	0.00	1	7	2.335e+07											13238.8	0.00171	0.43225	0.30826	0.13489	0.07491	0.04969
Bov	2017-02-07_RS_Robo_3_target-peptide-spectrum-match.txt	2017-02-07_RS_Robo_3.mzML	Bov_A7LZB3	MNPYNAIYHPWNWR	0.0			C88H116N24O20S1	1860.85	0.00	2	7	2.298e+07											-8245.9	-0.00087	0.34406	0.34831	0.20485	0.07424	0.02854
Bov	2017-02-07_RS_Robo_3_target-peptide-spectrum-match.txt	2017-02-07_RS_Robo_3.mzML	Bov_A7LWJ5	ENFMAGFIAGTLEK	0.0			C69H106N16O21S1	1526.74	0.00	1	10	2.280e+07											-7869.4	-0.00082	0.44433	0.32410	0.15472	0.05698	0.01987
Bov	2017-02-07_RS_Robo_3_target-peptide-spectrum-match.txt	2017-02-07_RS_Robo_3.mzML	Bov_A7M5H4	GLSTAVGDEGGFAPNLEGTEDALNSILAAIK	0.0			C131H212N34O48S0	3029.52	0.00	3	6	2.272e+07											-2375.3	-0.00017	0.19461	0.29901	0.25559	0.16188	0.06026	0.02866
Bov	2017-02-07_RS_Robo_3_target-peptide-spectrum-match.txt	2017-02-07_RS_Robo_3.mzML	Bov_A7M314	NILHYLSAK	0.0			C49H79N13O13S0	1057.59	0.00	2	6	2.230e+07			10204.7	0.00134	0.00000	0.00000	1.00000	0.00000	0.00000	0.00000	1558.5	0.00031	0.54512	0.30938	0.10123	0.04428
Bov	2017-02-07_RS_Robo_3_target-peptide-spectrum-match.txt	2017-02-07_RS_Robo_3.mzML	Bov_A7LVC3	ATDKVFTITGYADKGTGSAEYNMK	0.0			C112H174N28O39S1	2567.22	0.00	1	8	2.206e+07											-10941.5	-0.00119	0.23937	0.34550	0.25120	0.16393
Bov	2017-02-07_RS_Robo_3_target-peptide-spectrum-match.txt	2017-02-07_RS_Robo_3.mzML	Bov_A7M5U4	VIEQGYQLESDYYK	0.0			C79H115N17O27S0	1733.81	0.00	1	6	2.179e+07			1644.5	0.00032	0.41463	0.00000	0.58537	0.00000	0.00000	0.00000	-5973.5	-0.00060	0.38542	0.35726	0.18517	0.07215
Bov	2017-02-07_RS_Robo_3_target-peptide-spectrum-match.txt	2017-02-07_RS_Robo_3.mzML	Bov_A7M316	AEALIEIGEATGLEEARK	0.0			C81H138N22O30S0	1898.99	0.00	1	8	2.145e+07			45812.4	0.00562	0.07445	0.00000	0.18525	0.74030	0.00000	0.00000	12832.7	0.00166	0.32051	0.32384	0.18167	0.08883	0.08515
Bov	2017-02-07_RS_Robo_3_target-peptide-spectrum-match.txt	2017-02-07_RS_Robo_3.mzML	Bov_A7LVW1	AEGGSQGGTSIFSK	0.0			C55H88N16O22S0	1324.63	0.00	1	5	2.140e+07											-900.4	0.00001	0.48047	0.35162	0.11962	0.04830
Bov	2017-02-07_RS_Robo_3_target-peptide-spectrum-match.txt	2017-02-07_RS_Robo_3.mzML	Bov_A7LRB9	GFQRPVPQIISELELNQMR	0.0			C99H163N29O29S1	2254.19	0.00	3	13	2.115e+07											-5918.1	-0.00059	0.26390	0.34851	0.23755	0.15004
Bov	2017-02-07_RS_Robo_3_target-peptide-spectrum-match.txt	2017-02-07_RS_Robo_3.mzML	Bov_A7LS11	LGEGLGR	0.0			C29H52N10O10S0	700.39	0.00	1	3	2.103e+07											-3427.8	-0.00029	0.71818	0.22531	0.02904	0.02245	0.00503
Bov	2017-02-07_RS_Robo_3_target-peptide-spectrum-match.txt	2017-02-07_RS_Robo_3.mzML	Bov_A7M384	VVESIKDQAETVGDNYDKIEQVATVSANNDPVIGK	0.0			C160H261N43O60S0	3744.87	0.00	2	5	2.083e+07											-83.3	0.00011	0.13662	0.23480	0.27286	0.17024	0.10860	0.05183	0.02505
Bov	2017-02-07_RS_Robo_3_target-peptide-spectrum-match.txt	2017-02-07_RS_Robo_3.mzML	Bov_A7LZB4	QSASLYDMIPAVPQNSKPFGEWNK	0.0			C122H183N31O37S1	2706.31	0.00	3	7	2.070e+07											-2252.5	-0.00015	0.21416	0.30806	0.24110	0.13558	0.07538	0.02572
Bov	2017-02-07_RS_Robo_3_target-peptide-spectrum-match.txt	2017-02-07_RS_Robo_3.mzML	Bov_A7LW82	SSPYGTVEDPFRPAELAFGAR	0.0			C102H151N27O32S0	2266.10	0.00	2	7	2.066e+07											521.6	0.00018	0.27059	0.32994	0.23500	0.11688	0.04759
Bov	2017-02-07_RS_Robo_3_target-peptide-spectrum-match.txt	2017-02-07_RS_Robo_3.mzML	Bov_A7M4C2	WYLSPFPQTEINK	0.0			C78H111N17O21S0	1621.81	0.00	1	6	2.058e+07											5261.3	0.00075	0.39007	0.33559	0.16544	0.06502	0.02220	0.02168
Bov	2017-02-07_RS_Robo_3_target-peptide-spectrum-match.txt	2017-02-07_RS_Robo_3.mzML	Bov_A7LZ03	KLELVQEGHR	0.0			C52H89N17O16S0	1207.67	0.00	2	7	2.029e+07											-2476.5	-0.00018	0.52684	0.31182	0.13156	0.02978
Bov	2017-02-07_RS_Robo_3_target-peptide-spectrum-match.txt	2017-02-07_RS_Robo_3.mzML	Bov_A7LT86	NIEGANVQTISGLNTYR	0.0			C78H128N24O28S0	1848.93	0.00	1	5	2.004e+07											7422.4	0.00101	0.33669	0.32512	0.22615	0.06390	0.04815
Bov	2017-02-07_RS_Robo_3_target-peptide-spectrum-match.txt	2017-02-07_RS_Robo_3.mzML	Bov_A7LS11	YNPFTHSIIR	0.0			C58H86N16O15S0	1246.65	0.00	2	7	1.946e+07											-10471.2	-0.00114	0.52018	0.34618	0.11007	0.02357
Bov	2017-02-07_RS_Robo_3_target-peptide-spectrum-match.txt	2017-02-07_RS_Robo_3.mzML	Bov_A7LWJ5	TTASGLQYK	0.0			C42H69N11O15S0	967.50	0.00	1	4	1.937e+07			9545.6	0.00127	0.47752	0.12713	0.39535	0.00000	0.00000	0.00000	4663.7	0.00068	0.56664	0.30240	0.09988	0.03107
Bov	2017-02-07_RS_Robo_3_target-peptide-spectrum-match.txt	2017-02-07_RS_Robo_3.mzML	Bov_A7LSC7	TVYPDVYNGDYPVVK	0.0	Deamidated		C81H116N16O26S0	1728.82	0.00	2	5	1.927e+07											-2670.7	-0.00020	0.33694	0.40147	0.18390	0.07768
Bov	2017-02-07_RS_Robo_3_target-peptide-spectrum-match.txt	2017-02-07_RS_Robo_3.mzML	Bov_A7M090	FFANSEDIPFTEYTDNKWQNVR	0.0			C124H173N31O39S0	2720.25	0.00	2	7	1.922e+07											-6783.3	-0.00069	0.22396	0.34778	0.23223	0.12618	0.06986
Bov	2017-02-07_RS_Robo_3_target-peptide-spectrum-match.txt	2017-02-07_RS_Robo_3.mzML	Bov_A7LQR8	RVPMHEMDAADFRR	0.0			C72H115N25O21S2	1729.81	0.00	1	5	1.908e+07											-12179.4	-0.00134	0.35539	0.38594	0.18624	0.07243
Bov	2017-02-07_RS_Robo_3_target-peptide-spectrum-match.txt	2017-02-07_RS_Robo_3.mzML	Bov_A7M315	NIFWLTGALQNQMLDHGDDFGIINVK	0.0			C134H203N35O39S1	2958.47	0.00	2	3	1.889e+07											1971.4	0.00036	0.16320	0.28899	0.25621	0.15723	0.08478	0.03317	0.01644
Bov	2017-02-07_RS_Robo_3_target-peptide-spectrum-match.txt	2017-02-07_RS_Robo_3.mzML	Bov_A7LWC0	LAYQAGNIDKAESYFKK	0.0			C89H136N22O27S0	1944.99	0.00	2	7	1.856e+07											-3760.2	-0.00033	0.31598	0.36711	0.22678	0.09013
Bov	2017-02-07_RS_Robo_3_target-peptide-spectrum-match.txt	2017-02-07_RS_Robo_3.mzML	Bov_A7LVW2	EGTNDKVSATGDGSAPTEDKNFK	0.0			C97H154N28O41S0	2367.08	0.50	4	4	1.841e+07											-3092.6	-0.00025	0.29418	0.29681	0.27501	0.11673	0.01726
Bov	2017-02-07_RS_Robo_3_target-peptide-spectrum-match.txt	2017-02-07_RS_Robo_3.mzML	Bov_A7LZ03	RNPDLDDSEIAEDQTIIDVIDKER	0.0			C116H191N33O47S0	2798.36	0.00	2	7	1.836e+07											-8627.1	-0.00092	0.24976	0.33578	0.24878	0.12157	0.04411
Bov	2017-02-07_RS_Robo_3_target-peptide-spectrum-match.txt	2017-02-07_RS_Robo_3.mzML	Bov_A7LZB3	IPSTLNWDLFTGPAK	0.0			C78H118N18O22S0	1658.87	0.00	1	7	1.822e+07											-5706.9	-0.00056	0.38501	0.38064	0.16683	0.06752
Bov	2017-02-07_RS_Robo_3_target-peptide-spectrum-match.txt	2017-02-07_RS_Robo_3.mzML	Bov_A7M313	LAVNRVDYFVPLDLSAYAGK	0.0			C103H159N25O29S0	2210.17	0.00	1	7	1.820e+07											-2756.6	-0.00021	0.28807	0.35423	0.19914	0.11720	0.04136
Bov	2017-02-07_RS_Robo_3_target-peptide-spectrum-match.txt	2017-02-07_RS_Robo_3.mzML	Bov_A7LSL1	LTDNWSVGVNAGGVTPLTHSAFFK	0.0			C115H172N30O34S0	2517.27	0.00	2	5	1.794e+07											859.2	0.00022	0.23629	0.30953	0.25428	0.12856	0.05227	0.01907
Bov	2017-02-07_RS_Robo_3_target-peptide-spectrum-match.txt	2017-02-07_RS_Robo_3.mzML	Bov_A7M090	KAELESVGK	0.0			C41H73N11O15S0	959.53	0.00	1	3	1.786e+07											932.8	0.00023	0.61783	0.24541	0.10076	0.03600
Bov	2017-02-07_RS_Robo_3_target-peptide-spectrum-match.txt	2017-02-07_RS_Robo_3.mzML	Bov_A7LSC7	NGDKFSGAPGSTLIVDNVK	0.0	Deamidated		C83H134N22O30S0	1918.96	0.00	2	8	1.774e+07											-9806.8	-0.00106	0.38471	0.34827	0.20457	0.06245
Bov	2017-02-07_RS_Robo_3_target-peptide-spectrum-match.txt	2017-02-07_RS_Robo_3.mzML	Bov_A7LT89	SGVLAGYPLDSLK	0.0			C60H98N14O19S0	1318.71	0.00	1	5	1.768e+07											18657.2	0.00236	0.39180	0.33159	0.18413	0.07268	0.01980
Bov	2017-02-07_RS_Robo_3_target-peptide-spectrum-match.txt	2017-02-07_RS_Robo_3.mzML	Bov_A7LWC0	EFNKEVANVNEAANKK	0.0			C77H125N23O27S0	1803.91	0.00	2	5	1.749e+07											-853.5	0.00002	0.38102	0.32778	0.18539	0.10581
Bov	2017-02-07_RS_Robo_3_target-peptide-spectrum-match.txt	2017-02-07_RS_Robo_3.mzML	Bov_A7M1P6	DYTIPTDADYFHITTNNTIYGTELKK	0.0			C137H204N32O46S0	3033.46	0.00	2	5	1.748e+07											-4146.3	-0.00038	0.19296	0.28825	0.26848	0.16312	0.06570	0.02148
Bov	2017-02-07_RS_Robo_3_target-peptide-spectrum-match.txt	2017-02-07_RS_Robo_3.mzML	Bov_A7LRI3	IPTDIYESVEEGANYIAR	0.0			C90H138N22O32S0	2038.98	0.00	2	13	1.737e+07			10180.3	0.00134	0.04052	0.64255	0.31693	0.00000	0.00000	0.00000	3413.6	0.00053	0.31097	0.32851	0.21092	0.10672	0.04288
Bov	2017-02-07_RS_Robo_3_target-peptide-spectrum-match.txt	2017-02-07_RS_Robo_3.mzML	Bov_A7M091	YTGLDPESVISSGNDAGVAGIDR	0.0			C96H153N27O38S0	2292.09	0.00	1	8	1.718e+07											1255.8	0.00027	0.27711	0.33961	0.21582	0.12250	0.04497
Bov	2017-02-07_RS_Robo_3_target-peptide-spectrum-match.txt	2017-02-07_RS_Robo_3.mzML	Bov_A7M088	ISTTAVDAGGWWK	0.0			C64H94N16O19S0	1390.69	0.00	1	3	1.670e+07											-8399.9	-0.00089	0.47596	0.34786	0.14418	0.03200
Bov	2017-02-07_RS_Robo_3_target-peptide-spectrum-match.txt	2017-02-07_RS_Robo_3.mzML	Bov_A7LSC7	FAIVFSSSK	0.0			C47H72N10O13S0	984.53	0.00	2	3	1.660e+07											-8986.9	-0.00096	0.60247	0.30171	0.07665	0.01237	0.00680
Bov	2017-02-07_RS_Robo_3_target-peptide-spectrum-match.txt	2017-02-07_RS_Robo_3.mzML	Bov_A7LZ07	TIDIHDIQK	0.0			C47H79N13O16S0	1081.58	0.00	2	4	1.618e+07											-9443.0	-0.00101	0.59208	0.29729	0.09647	0.01416
Bov	2017-02-07_RS_Robo_3_target-peptide-spectrum-match.txt	2017-02-07_RS_Robo_3.mzML	Bov_A7M314	ISGVEVNGLTLVGK	0.0			C61H108N16O20S0	1384.79	0.00	1	3	1.585e+07											-7840.6	-0.00082	0.48747	0.35469	0.12819	0.02965
Bov	2017-02-07_RS_Robo_3_target-peptide-spectrum-match.txt	2017-02-07_RS_Robo_3.mzML	Bov_A7M317	YTWGGGNGVDK	0.0	Deamidated		C51H71N13O18S0	1153.50	0.00	1	4	1.558e+07											-128.7	0.00010	0.51275	0.34480	0.10093	0.04151
Bov	2017-02-07_RS_Robo_3_target-peptide-spectrum-match.txt	2017-02-07_RS_Robo_3.mzML	Bov_A7M095	IGVEPLLFTQFPVATVATTFSAK	0.0			C116H181N25O32S0	2436.33	0.00	2	7	1.544e+07											-2212.8	-0.00015	0.22730	0.33264	0.26168	0.14286	0.03552
Bov	2017-02-07_RS_Robo_3_target-peptide-spectrum-match.txt	2017-02-07_RS_Robo_3.mzML	Bov_A7LT98	GTTAVMFTNTANVPAK	0.0			C70H115N19O23S1	1621.81	0.00	2	6	1.521e+07											1290.4	0.00027	0.39544	0.32970	0.16822	0.05919	0.04745
Bov	2017-02-07_RS_Robo_3_target-peptide-spectrum-match.txt	2017-02-07_RS_Robo_3.mzML	Bov_A7M2U4	VSDGAAEWEVK	0.0			C52H79N13O19S0	1189.56	0.00	1	4	1.520e+07											2854.2	0.00046	0.47948	0.37755	0.09119	0.05178
Bov	2017-02-07_RS_Robo_3_target-peptide-spectrum-match.txt	2017-02-07_RS_Robo_3.mzML	Bov_A7LTH7	IGDEKIDFFGDGDDQFGAK	0.0			C92H132N22O33S0	2072.93	0.00	2	4	1.520e+07											-580.6	0.00005	0.31842	0.33891	0.21728	0.08352	0.03235	0.00954
Bov	2017-02-07_RS_Robo_3_target-peptide-spectrum-match.txt	2017-02-07_RS_Robo_3.mzML	Bov_A7LX44	AVVSALLETAGLNYGALPK	0.0			C86H143N21O26S0	1886.05	0.00	2	10	1.519e+07											863.8	0.00022	0.31845	0.36931	0.20093	0.08797	0.02334
Bov	2017-02-07_RS_Robo_3_target-peptide-spectrum-match.txt	2017-02-07_RS_Robo_3.mzML	Bov_A7LVW2	GVENTMITAPEGWSAK	0.0			C73H115N19O25S1	1689.80	0.00	1	5	1.495e+07											-11107.7	-0.00121	0.41392	0.33749	0.18058	0.06800
Bov	2017-02-07_RS_Robo_3_target-peptide-spectrum-match.txt	2017-02-07_RS_Robo_3.mzML	Bov_A7M317	MKEVADIPTGNVMSGLQGR	0.0			C83H143N25O28S2	2002.00	0.00	1	5	1.486e+07											-12929.3	-0.00143	0.36893	0.33132	0.18918	0.07998	0.03059
Bov	2017-02-07_RS_Robo_3_target-peptide-spectrum-match.txt	2017-02-07_RS_Robo_3.mzML	Bov_A7LW10	YGITGVTEILHNPSYDVLFAEETKPSLEGFEK	0.0			C164H247N37O53S0	3582.78	0.00	2	3	1.457e+07											883.7	0.00023	0.11946	0.23966	0.26554	0.20619	0.10293	0.04747	0.01874
Bov	2017-02-07_RS_Robo_3_target-peptide-spectrum-match.txt	2017-02-07_RS_Robo_3.mzML	Bov_A7M315	NAEAAIKVETGVK	0.0			C57H100N16O20S0	1328.73	0.00	1	4	1.455e+07											9347.6	0.00124	0.40546	0.36206	0.18871	0.04377
Bov	2017-02-07_RS_Robo_3_target-peptide-spectrum-match.txt	2017-02-07_RS_Robo_3.mzML	Bov_A7LSL1	GMRPTFGVGVSK	0.0			C54H90N16O15S1	1234.65	0.00	2	4	1.440e+07											-20926.6	-0.00239	0.56776	0.31198	0.10142	0.01884
Bov	2017-02-07_RS_Robo_3_target-peptide-spectrum-match.txt	2017-02-07_RS_Robo_3.mzML	Bov_A7LZB3	RVPNAMNGGHEMDWVR	0.0	Deamidated		C78H120N26O24S2	1868.84	0.00	1	5	1.437e+07											-7870.5	-0.00082	0.32042	0.38722	0.18394	0.07752	0.03090
Bov	2017-02-07_RS_Robo_3_target-peptide-spectrum-match.txt	2017-02-07_RS_Robo_3.mzML	Bov_A7LYG0	YTYFASAAK	0.0			C49H68N10O14S0	1020.49	0.00	1	3	1.419e+07											71222.1	0.00867	0.39404	0.16056	0.29857	0.14684
Bov	2017-02-07_RS_Robo_3_target-peptide-spectrum-match.txt	2017-02-07_RS_Robo_3.mzML	Bov_A7M313	WGNMSWGHAISQDLVNWK	0.0			C97H137N27O26S1	2127.99	0.00	2	6	1.419e+07											4213.3	0.00063	0.27836	0.31635	0.21600	0.11793	0.04508	0.02629
Bov	2017-02-07_RS_Robo_3_target-peptide-spectrum-match.txt	2017-02-07_RS_Robo_3.mzML	Bov_A7M5D5	NKWCQNEFQVSNQITVEGR	0.0	Carbamidomethyl, Deamidated		C99H152N30O34S1	2337.08	0.00	1	8	1.374e+07											-15935.7	-0.00179	0.31714	0.34057	0.24437	0.09792
Bov	2017-02-07_RS_Robo_3_target-peptide-spectrum-match.txt	2017-02-07_RS_Robo_3.mzML	Bov_A7M5U3	VMVTPYEIDMR	0.0			C59H96N14O18S2	1352.65	0.00	1	3	1.355e+07											-10022.3	-0.00108	0.46868	0.32457	0.13403	0.04768	0.02503
Bov	2017-02-07_RS_Robo_3_target-peptide-spectrum-match.txt	2017-02-07_RS_Robo_3.mzML	Bov_A7LWC0	KMGELSADYFTVTPQVLEAVGGK	0.0			C109H174N26O35S1	2439.24	0.00	1	6	1.339e+07											-276.1	0.00009	0.24769	0.30785	0.23066	0.13927	0.05373	0.02080
Bov	2017-02-07_RS_Robo_3_target-peptide-spectrum-match.txt	2017-02-07_RS_Robo_3.mzML	Bov_A7LSC7	YTPGAVYYTCPDPVK	0.0	Carbamidomethyl		C80H115N17O24S1	1729.80	0.00	1	5	1.337e+07											-2855.0	-0.00022	0.34924	0.36000	0.18183	0.08097	0.02796
Bov	2017-02-07_RS_Robo_3_target-peptide-spectrum-match.txt	2017-02-07_RS_Robo_3.mzML	Bov_A7LZB3	VAMPEVEVHWYDGGMMPERPK	0.0			C109H164N28O31S3	2457.13	0.00	1	4	1.313e+07											-15099.8	-0.00169	0.23360	0.33873	0.27109	0.11658	0.04001
Bov	2017-02-07_RS_Robo_3_target-peptide-spectrum-match.txt	2017-02-07_RS_Robo_3.mzML	Bov_A7LWC0	KVVTIPAVK	0.0			C45H83N11O11S0	953.63	0.00	1	3	1.313e+07											-6966.7	-0.00072	0.60459	0.30429	0.07499	0.01613
Bov	2017-02-07_RS_Robo_3_target-peptide-spectrum-match.txt	2017-02-07_RS_Robo_3.mzML	Bov_A7M317	GFKDGNVALTLNYMNQDGLCR	0.0	Carbamidomethyl		C101H160N30O33S2	2385.12	0.00	2	6	1.287e+07											-17872.7	-0.00202	0.29632	0.35056	0.22781	0.12531
Bov	2017-02-07_RS_Robo_3_target-peptide-spectrum-match.txt	2017-02-07_RS_Robo_3.mzML	Bov_A7M043	MDADVPLVVPEVNAEDALERPR	0.0			C104H171N29O36S1	2434.22	0.00	1	4	1.280e+07											-10380.1	-0.00113	0.31168	0.33015	0.19734	0.10706	0.05377
Bov	2017-02-07_RS_Robo_3_target-peptide-spectrum-match.txt	2017-02-07_RS_Robo_3.mzML	Bov_A7M317	LGLTLDYFQK	0.0			C57H88N12O16S0	1196.64	0.00	1	4	1.270e+07			17796.6	0.00226	0.01390	0.27628	0.13293	0.57689	0.00000	0.00000	9217.9	0.00123	0.48039	0.31624	0.13137	0.04505	0.02695
Bov	2017-02-07_RS_Robo_3_target-peptide-spectrum-match.txt	2017-02-07_RS_Robo_3.mzML	Bov_A7LZ12	LASTHFYDNLPTTGNEYGR	0.0			C95H138N26O32S0	2155.00	0.00	2	7	1.261e+07											-7035.6	-0.00072	0.33184	0.33166	0.20501	0.13149
Bov	2017-02-07_RS_Robo_3_target-peptide-spectrum-match.txt	2017-02-07_RS_Robo_3.mzML	Bov_A7M4C0	GTYSGVSEMEYEAK	0.0			C66H99N15O26S1	1549.66	0.00	1	5	1.201e+07											-7929.5	-0.00083	0.41509	0.35817	0.16217	0.06456
Bov	2017-02-07_RS_Robo_3_target-peptide-spectrum-match.txt	2017-02-07_RS_Robo_3.mzML	Bov_A7LTR2	LLNEHGEFLNAAEGNEVLR	0.0			C92H145N27O31S0	2124.06	0.00	2	6	1.198e+07											-8043.3	-0.00085	0.32387	0.35666	0.23386	0.08561
Bov	2017-02-07_RS_Robo_3_target-peptide-spectrum-match.txt	2017-02-07_RS_Robo_3.mzML	Bov_A7M2U4	LNPETANWVGLFDSGKK	0.0			C85H130N22O26S0	1874.95	0.00	1	4	1.198e+07											9223.5	0.00123	0.34251	0.31532	0.18474	0.09360	0.03579	0.02804
Bov	2017-02-07_RS_Robo_3_target-peptide-spectrum-match.txt	2017-02-07_RS_Robo_3.mzML	Bov_A7M313	FVMTNQVFPSEPYNHINFYSK	0.0	Oxidation		C120H168N28O34S1	2577.20	0.00	1	7	1.190e+07											1533.4	0.00030	0.19282	0.33014	0.22381	0.13044	0.12279
Bov	2017-02-07_RS_Robo_3_target-peptide-spectrum-match.txt	2017-02-07_RS_Robo_3.mzML	Bov_A7M5J1	SLQVNQNVITAGGIHGTIK	0.0			C84H144N26O27S0	1949.07	0.00	1	5	1.189e+07											-6304.5	-0.00064	0.37078	0.33680	0.20746	0.08496
Bov	2017-02-07_RS_Robo_3_target-peptide-spectrum-match.txt	2017-02-07_RS_Robo_3.mzML	Bov_A7M5U3	ATPEEEAPLYFR	0.0			C65H95N15O21S0	1421.68	0.00	1	5	1.147e+07			23679.7	0.00296	0.30627	0.06997	0.62376	0.00000	0.00000	0.00000	6515.9	0.00090	0.40996	0.34418	0.16460	0.08126
Bov	2017-02-07_RS_Robo_3_target-peptide-spectrum-match.txt	2017-02-07_RS_Robo_3.mzML	Bov_A7LZ04	FVAGDNSGAETNSSR	0.0			C60H94N20O26S0	1510.66	0.00	1	3	1.145e+07											-6537.1	-0.00066	0.47464	0.33907	0.14065	0.04564
Bov	2017-02-07_RS_Robo_3_target-peptide-spectrum-match.txt	2017-02-07_RS_Robo_3.mzML	Bov_A7LVC3	LYSFIPYVGAGFVHSGK	0.0			C90H128N20O22S0	1840.95	0.00	2	6	1.139e+07											1062.7	0.00025	0.32654	0.34968	0.20149	0.09323	0.02906
Bov	2017-02-07_RS_Robo_3_target-peptide-spectrum-match.txt	2017-02-07_RS_Robo_3.mzML	Bov_A7M091	NTGLEFTINAKPIVTK	0.0			C79H132N20O24S0	1744.97	0.00	2	5	1.135e+07											-8061.4	-0.00085	0.38927	0.37295	0.18789	0.04989
Bov	2017-02-07_RS_Robo_3_target-peptide-spectrum-match.txt	2017-02-07_RS_Robo_3.mzML	Bov_A7M384	GLKLEQATIEMLGTADKVTVTK	0.0			C102H180N26O34S1	2345.29	0.00	1	7	1.121e+07											-4573.0	-0.00043	0.28787	0.33072	0.19160	0.13755	0.05226
Bov	2017-02-07_RS_Robo_3_target-peptide-spectrum-match.txt	2017-02-07_RS_Robo_3.mzML	Bov_A7LW81	AGLGLYLGSYPITPATDILHELAK	0.0			C117H185N27O34S0	2512.36	0.00	2	6	1.097e+07											-799.7	0.00002	0.21443	0.33922	0.24759	0.14519	0.05357
Bov	2017-02-07_RS_Robo_3_target-peptide-spectrum-match.txt	2017-02-07_RS_Robo_3.mzML	Bov_A7M3A5	SLIRPELADELYDKILNIIVVQK	0.0			C123H208N30O36S0	2681.54	0.00	2	6	1.079e+07											-4426.5	-0.00041	0.23736	0.31747	0.25991	0.11863	0.04914	0.01749
Bov	2017-02-07_RS_Robo_3_target-peptide-spectrum-match.txt	2017-02-07_RS_Robo_3.mzML	Bov_A7LW81	SNETGVISTEPENHNK	0.0			C71H114N22O30S0	1754.81	0.00	1	6	1.060e+07											2629.3	0.00044	0.35645	0.37169	0.17710	0.09476
Bov	2017-02-07_RS_Robo_3_target-peptide-spectrum-match.txt	2017-02-07_RS_Robo_3.mzML	Bov_A7M090	GTNDPWECIR	0.0	Carbamidomethyl		C52H78N16O18S1	1246.54	0.00	1	3	1.045e+07											-17542.7	-0.00199	0.54765	0.31038	0.11196	0.03001
Bov	2017-02-07_RS_Robo_3_target-peptide-spectrum-match.txt	2017-02-07_RS_Robo_3.mzML	Bov_A7LWZ9	KVDTFGDDALK	0.0			C53H85N13O19S0	1207.61	0.00	1	4	1.034e+07											14695.6	0.00188	0.40902	0.39061	0.14265	0.05772
Bov	2017-02-07_RS_Robo_3_target-peptide-spectrum-match.txt	2017-02-07_RS_Robo_3.mzML	Bov_A7LT62	YAWLEWDEASK	0.0			C66H88N14O20S0	1396.63	0.00	1	5	1.030e+07											-4780.2	-0.00045	0.43708	0.36464	0.16553	0.03276
Bov	2017-02-07_RS_Robo_3_target-peptide-spectrum-match.txt	2017-02-07_RS_Robo_3.mzML	Bov_A7LUS7	ETFQMGAGEVTTDQQHTIFQLPFGAAAR	0.0			C134H203N37O43S1	3050.46	0.00	3	4	1.028e+07			26112.6	0.00325	0.02313	0.00000	0.97687	0.00000	0.00000	0.00000	-14255.2	-0.00159	0.19699	0.31498	0.27300	0.21503
Bov	2017-02-07_RS_Robo_3_target-peptide-spectrum-match.txt	2017-02-07_RS_Robo_3.mzML	Bov_A7M088	TSDFISPAATVTGMAR	0.0			C69H113N19O24S1	1623.79	0.00	1	5	1.023e+07											-8243.0	-0.00087	0.40123	0.35885	0.18107	0.05886
Bov	2017-02-07_RS_Robo_3_target-peptide-spectrum-match.txt	2017-02-07_RS_Robo_3.mzML	Bov_A7M2U3	SGVTHFTAQTEEEGFELIR	0.0			C94H143N25O33S0	2150.03	0.00	2	9	1.020e+07											-6358.6	-0.00064	0.32604	0.34210	0.20322	0.12864
Bov	2017-02-07_RS_Robo_3_target-peptide-spectrum-match.txt	2017-02-07_RS_Robo_3.mzML	Bov_A7M385	EKPLKGEVVAIGHGTKDEEMVLK	0.0			C110H187N29O35S1	2506.35	0.00	2	5	1.005e+07											-17081.0	-0.00193	0.31895	0.31784	0.25675	0.10646
Bov	2017-02-07_RS_Robo_3_target-peptide-spectrum-match.txt	2017-02-07_RS_Robo_3.mzML	Bov_A7M316	AEALIEIGEATGLEEAR	0.0			C75H126N20O29S0	1770.90	0.67	3	8	1.003e+07											25769.6	0.00321	0.17947	0.37838	0.31064	0.13152
Bov	2017-02-07_RS_Robo_3_target-peptide-spectrum-match.txt	2017-02-07_RS_Robo_3.mzML	Bov_A7LVC3	GSFGNSGPEGLAGLTVGVTYK	0.0			C89H139N23O30S0	2010.01	0.00	2	8	1.002e+07											-8171.9	-0.00086	0.36145	0.33270	0.21679	0.08906
Bov	2017-02-07_RS_Robo_3_target-peptide-spectrum-match.txt	2017-02-07_RS_Robo_3.mzML	Bov_A7LYT1	AAEAAYTGTQEPVKEMQK	0.0			C83H134N22O30S1	1950.94	0.00	1	4	9.823e+06											-17499.3	-0.00198	0.44344	0.28278	0.18927	0.08451
Bov	2017-02-07_RS_Robo_3_target-peptide-spectrum-match.txt	2017-02-07_RS_Robo_3.mzML	Bov_A7M316	FYISPESEDMFQGWPWGASHLNWQIIR	0.0			C155H212N38O41S1	3293.54	0.00	1	4	9.397e+06											1181.3	0.00026	0.12588	0.26582	0.25481	0.18311	0.09989	0.04703	0.02346
Bov	2017-02-07_RS_Robo_3_target-peptide-spectrum-match.txt	2017-02-07_RS_Robo_3.mzML	Bov_A7M5U2	AWENYTVEELEQAIADHTK	0.0			C99H147N25O35S0	2246.05	0.00	2	5	9.285e+06											-4940.8	-0.00047	0.27605	0.36108	0.23134	0.13154
Bov	2017-02-07_RS_Robo_3_target-peptide-spectrum-match.txt	2017-02-07_RS_Robo_3.mzML	Bov_A7LZ08	NAEESEPVNHNAIAQCK	0.0	Carbamidomethyl		C77H123N25O30S1	1909.86	0.00	1	7	9.007e+06											469.1	0.00018	0.31685	0.32061	0.25778	0.10475
Bov	2017-02-07_RS_Robo_3_target-peptide-spectrum-match.txt	2017-02-07_RS_Robo_3.mzML	Bov_A7M2U4	LLDQIVVPAGTLGPNQSYAR	0.0			C94H154N26O29S0	2111.14	0.00	1	7	9.002e+06											-11273.8	-0.00123	0.33814	0.37689	0.20964	0.07532
Bov	2017-02-07_RS_Robo_3_target-peptide-spectrum-match.txt	2017-02-07_RS_Robo_3.mzML	Bov_A7M302	QIAELQQYLVK	0.0			C61H101N15O18S0	1331.74	0.00	1	3	8.973e+06											5240.6	0.00075	0.45511	0.33726	0.12778	0.06052	0.01934
Bov	2017-02-07_RS_Robo_3_target-peptide-spectrum-match.txt	2017-02-07_RS_Robo_3.mzML	Bov_A7M316	VMNTLDENALPMIK	0.0	Oxidation		C68H117N17O23S2	1603.79	0.00	2	6	8.913e+06											-11296.3	-0.00124	0.41437	0.33813	0.15764	0.08986
Bov	2017-02-07_RS_Robo_3_target-peptide-spectrum-match.txt	2017-02-07_RS_Robo_3.mzML	Bov_A7M095	ANFDFYAGGGFLKPTTTYDKK	0.0			C110H157N25O32S0	2340.14	0.00	3	5	8.854e+06											-12427.1	-0.00137	0.28489	0.34507	0.28080	0.08924
Bov	2017-02-07_RS_Robo_3_target-peptide-spectrum-match.txt	2017-02-07_RS_Robo_3.mzML	Bov_A7LQR8	VIDIDLNAPFIVAK	0.0			C72H118N16O20S0	1526.87	0.00	2	5	8.827e+06											-10356.3	-0.00112	0.45380	0.35552	0.15595	0.03473
Bov	2017-02-07_RS_Robo_3_target-peptide-spectrum-match.txt	2017-02-07_RS_Robo_3.mzML	Bov_A7LZB3	VDKIPSTLNWDLFTGPAK	0.0			C93H144N22O27S0	2001.06	0.00	2	6	8.803e+06											7707.3	0.00105	0.25787	0.34425	0.25117	0.10498	0.04173
Bov	2017-02-07_RS_Robo_3_target-peptide-spectrum-match.txt	2017-02-07_RS_Robo_3.mzML	Bov_A7LVW8	FRPNAGVIQSWDADKGWQGTR	0.0			C106H157N33O31S0	2388.17	0.00	1	6	8.717e+06											-13347.4	-0.00148	0.29164	0.36064	0.26387	0.08386
Bov	2017-02-07_RS_Robo_3_target-peptide-spectrum-match.txt	2017-02-07_RS_Robo_3.mzML	Bov_A7M090	ALVDKFFANSEDIPFTEYTDNKWQNVR	0.0			C148H215N37O46S0	3246.56	0.00	2	3	8.633e+06											1164.2	0.00026	0.14507	0.28004	0.25884	0.17181	0.09710	0.03286	0.01428
Bov	2017-02-07_RS_Robo_3_target-peptide-spectrum-match.txt	2017-02-07_RS_Robo_3.mzML	Bov_A7LVY7	FYTGTVDGTNTYLEHLPYR	0.0			C103H147N25O32S0	2246.06	0.00	1	3	8.609e+06											-4606.1	-0.00043	0.28606	0.36023	0.21129	0.09963	0.04278
Bov	2017-02-07_RS_Robo_3_target-peptide-spectrum-match.txt	2017-02-07_RS_Robo_3.mzML	Bov_A7LTI4	GMPVANFISAEKLEEVAAATMVGGATLTK	0.0			C127H212N32O41S2	2905.49	0.00	1	4	8.565e+06											-4740.9	-0.00045	0.15419	0.32063	0.26244	0.16882	0.09392
Bov	2017-02-07_RS_Robo_3_target-peptide-spectrum-match.txt	2017-02-07_RS_Robo_3.mzML	Bov_A7LT76	AFVEGINMVSK	0.0			C53H87N13O16S1	1193.61	0.00	1	3	8.534e+06											-3486.0	-0.00030	0.48146	0.34162	0.12831	0.04861
Bov	2017-02-07_RS_Robo_3_target-peptide-spectrum-match.txt	2017-02-07_RS_Robo_3.mzML	Bov_A7LTW7	TSYTVSYQAYDLSSVLHQFTNLKK	0.0			C127H193N31O40S0	2792.40	0.00	1	4	8.452e+06											1950.9	0.00035	0.19137	0.30901	0.24064	0.16393	0.06269	0.03236
Bov	2017-02-07_RS_Robo_3_target-peptide-spectrum-match.txt	2017-02-07_RS_Robo_3.mzML	Bov_A7LVZ8	TTSTEDAYNLSIPR	0.0			C66H106N18O26S0	1566.75	0.00	1	4	8.422e+06											-1952.8	-0.00011	0.39752	0.39873	0.14666	0.05709
Bov	2017-02-07_RS_Robo_3_target-peptide-spectrum-match.txt	2017-02-07_RS_Robo_3.mzML	Bov_A7M315	SYYNGILVLSGNDNR	0.0	Deamidated		C73H112N20O26S0	1684.81	0.00	1	4	8.389e+06											-3720.9	-0.00033	0.39153	0.36031	0.18508	0.06308
Bov	2017-02-07_RS_Robo_3_target-peptide-spectrum-match.txt	2017-02-07_RS_Robo_3.mzML	Bov_A7LVZ0	TTANLTTAYPATIK	0.0			C65H108N16O22S0	1464.78	0.00	1	3	8.324e+06											-1633.5	-0.00008	0.43136	0.34923	0.17597	0.04344
Bov	2017-02-07_RS_Robo_3_target-peptide-spectrum-match.txt	2017-02-07_RS_Robo_3.mzML	Bov_A7LV69	GMIAEIKPNGTDKVK	0.0	Deamidated		C69H120N18O23S1	1600.85	0.00	2	4	8.317e+06											-13090.0	-0.00145	0.46743	0.32076	0.14286	0.06896
Bov	2017-02-07_RS_Robo_3_target-peptide-spectrum-match.txt	2017-02-07_RS_Robo_3.mzML	Bov_A7LZ03	TTLGIVNVTEPVPAYSQVSR	0.0			C94H155N25O31S0	2130.13	0.00	1	6	8.303e+06			10253.5	0.00135	0.04493	0.95072	0.00435	0.00000	0.00000	0.00000	-3164.4	-0.00026	0.30389	0.33777	0.23554	0.12280
Bov	2017-02-07_RS_Robo_3_target-peptide-spectrum-match.txt	2017-02-07_RS_Robo_3.mzML	Bov_A7M316	LYQAYRQDDNNQVVAIDK	0.0			C93H145N27O32S0	2152.05	0.00	2	3	8.301e+06											2171.6	0.00038	0.27897	0.37276	0.19390	0.10399	0.05037
Bov	2017-02-07_RS_Robo_3_target-peptide-spectrum-match.txt	2017-02-07_RS_Robo_3.mzML	Bov_A7M5U4	DLEKIDDQSNGYFVEK	0.0	Deamidated		C83H125N19O32S0	1899.87	0.00	1	3	8.299e+06											-28710.5	-0.00333	0.69319	0.08740	0.07829	0.14113
Bov	2017-02-07_RS_Robo_3_target-peptide-spectrum-match.txt	2017-02-07_RS_Robo_3.mzML	Bov_A7LS33	IEGDDFPTIPVGDSEALK	0.0			C84H131N19O31S0	1901.93	0.00	1	4	8.274e+06			28049.2	0.00349	0.04306	0.10626	0.85067	0.00000	0.00000	0.00000	324.1	0.00016	0.33947	0.33727	0.19575	0.12750
Bov	2017-02-07_RS_Robo_3_target-peptide-spectrum-match.txt	2017-02-07_RS_Robo_3.mzML	Bov_A7M315	SNIDVNGINELLGPGGGSK	0.0	Deamidated		C77H128N22O30S0	1840.92	0.00	3	3	8.274e+06											-551.6	0.00005	0.34528	0.35764	0.21844	0.07863
Bov	2017-02-07_RS_Robo_3_target-peptide-spectrum-match.txt	2017-02-07_RS_Robo_3.mzML	Bov_A7M089	LKAELTNSGR	0.0			C45H81N15O16S0	1087.60	0.00	1	4	8.113e+06											-3543.5	-0.00031	0.56544	0.32048	0.08826	0.02582
Bov	2017-02-07_RS_Robo_3_target-peptide-spectrum-match.txt	2017-02-07_RS_Robo_3.mzML	Bov_A7M317	FMECTQNWLSDLK	0.0	Carbamidomethyl		C73H110N18O23S2	1670.74	0.00	1	6	8.085e+06											-12190.7	-0.00134	0.38147	0.34897	0.18166	0.08790
Bov	2017-02-07_RS_Robo_3_target-peptide-spectrum-match.txt	2017-02-07_RS_Robo_3.mzML	Bov_A7M089	EGEYIGFNDPR	0.0			C57H81N15O20S0	1295.58	0.00	1	4	8.083e+06											-2255.1	-0.00015	0.51653	0.29906	0.12139	0.06301
Bov	2017-02-07_RS_Robo_3_target-peptide-spectrum-match.txt	2017-02-07_RS_Robo_3.mzML	Bov_A7M095	TFLGEEMGFWK	0.0			C64H89N13O17S1	1343.62	0.00	2	5	7.978e+06											-12185.8	-0.00134	0.46562	0.34980	0.13316	0.05142
Bov	2017-02-07_RS_Robo_3_target-peptide-spectrum-match.txt	2017-02-07_RS_Robo_3.mzML	Bov_A7LW75	MNKSDLISAMAAEAQMSK	0.0			C78H136N22O28S3	1924.91	0.00	2	4	7.955e+06											-906.5	0.00001	0.31928	0.29446	0.21488	0.10053	0.07085
Bov	2017-02-07_RS_Robo_3_target-peptide-spectrum-match.txt	2017-02-07_RS_Robo_3.mzML	Bov_A7M314	VKPSEAQDLTNAAYVITYDTPEEIEDDDEKASYAWFK	0.0			C190H279N43O68S0	4250.97	0.00	1	3	7.951e+06											1005.7	0.00024	0.08192	0.19868	0.25272	0.20726	0.14091	0.07634	0.04218
Bov	2017-02-07_RS_Robo_3_target-peptide-spectrum-match.txt	2017-02-07_RS_Robo_3.mzML	Bov_A7LZ04	DFIGFDPQTR	0.0			C54H78N14O17S0	1194.57	0.00	1	3	7.900e+06											-993.0	0.00000	0.54293	0.28085	0.12872	0.03373	0.01377
Bov	2017-02-07_RS_Robo_3_target-peptide-spectrum-match.txt	2017-02-07_RS_Robo_3.mzML	Bov_A7LZN8	AALPDAPLIYVGGLVSR	0.0			C79H130N20O22S0	1710.97	0.00	2	5	7.894e+06											-5262.5	-0.00051	0.37920	0.37932	0.16890	0.07258
Bov	2017-02-07_RS_Robo_3_target-peptide-spectrum-match.txt	2017-02-07_RS_Robo_3.mzML	Bov_A7M314	VKPSEAQDLTNAAYVITYDTPEEIEDDDEKASYAWFKK	0.0			C196H291N45O69S0	4379.06	0.00	2	4	7.770e+06											-3173.3	-0.00026	0.07845	0.18536	0.28492	0.21677	0.14826	0.05993	0.02631
Bov	2017-02-07_RS_Robo_3_target-peptide-spectrum-match.txt	2017-02-07_RS_Robo_3.mzML	Bov_A7M317	AQLQEYYFDQNGVK	0.0			C77H111N19O25S0	1701.80	0.00	1	4	7.726e+06											128.3	0.00014	0.37028	0.35689	0.17019	0.10263
Bov	2017-02-07_RS_Robo_3_target-peptide-spectrum-match.txt	2017-02-07_RS_Robo_3.mzML	Bov_A7M508	MDLSSSEHNIGGVR	0.0			C60H100N20O23S1	1500.70	0.00	2	3	7.657e+06											-242.1	0.00009	0.38735	0.37636	0.17557	0.06072
Bov	2017-02-07_RS_Robo_3_target-peptide-spectrum-match.txt	2017-02-07_RS_Robo_3.mzML	Bov_A7M091	ISGSMDYYYR	0.0			C56H79N13O18S1	1253.54	0.00	1	3	7.637e+06											-7106.8	-0.00073	0.49635	0.31467	0.12906	0.05992
Bov	2017-02-07_RS_Robo_3_target-peptide-spectrum-match.txt	2017-02-07_RS_Robo_3.mzML	Bov_A7LT72	LPISIPAGVTVTLKDNVVTVK	0.0	Deamidated		C99H173N23O30S0	2164.27	0.00	2	8	7.579e+06			23956.3	0.00300	0.11922	0.05016	0.83062	0.00000	0.00000	0.00000	-1933.5	-0.00011	0.28323	0.34246	0.22657	0.14774
Bov	2017-02-07_RS_Robo_3_target-peptide-spectrum-match.txt	2017-02-07_RS_Robo_3.mzML	Bov_A7LTR2	NRVDLTPEIDVDAILAK	0.0			C82H140N22O28S0	1881.02	0.00	2	7	7.551e+06											-7683.1	-0.00080	0.37295	0.36494	0.19657	0.06555
Bov	2017-02-07_RS_Robo_3_target-peptide-spectrum-match.txt	2017-02-07_RS_Robo_3.mzML	Bov_A7M5U3	LYDNTSVSGADNSIDDTK	0.0			C78H123N21O35S0	1913.85	0.00	1	3	7.435e+06											8939.5	0.00119	0.32917	0.32063	0.21047	0.10122	0.03851
Bov	2017-02-07_RS_Robo_3_target-peptide-spectrum-match.txt	2017-02-07_RS_Robo_3.mzML	Bov_A7M5U4	FNQFTTNSYVWQWK	0.0			C89H117N21O23S0	1847.86	0.00	1	5	7.315e+06											-712.2	0.00003	0.30559	0.36092	0.24279	0.09070
Bov	2017-02-07_RS_Robo_3_target-peptide-spectrum-match.txt	2017-02-07_RS_Robo_3.mzML	Bov_A7LVC3	GATPNANGPLVDGGQYSNGYYKEK	0.0	Deamidated		C109H161N29O39S0	2500.15	0.00	1	4	7.290e+06											-12497.7	-0.00138	0.30706	0.29741	0.28096	0.11457
Bov	2017-02-07_RS_Robo_3_target-peptide-spectrum-match.txt	2017-02-07_RS_Robo_3.mzML	Bov_A7LTH7	VGMNMSNFTGDMDTDMR	0.0	Oxidation		C75H120N22O30S4	1936.74	0.00	3	7	7.269e+06											-19845.3	-0.00226	0.34713	0.31569	0.21992	0.11726
Bov	2017-02-07_RS_Robo_3_target-peptide-spectrum-match.txt	2017-02-07_RS_Robo_3.mzML	Bov_A7LQP1	DMADMLLGDINNAIAELEK	0.3			C87H146N22O32S2	2074.99	0.00	1	18	7.216e+06											-5621.1	-0.00055	0.30404	0.32634	0.22658	0.10679	0.03625
Bov	2017-02-07_RS_Robo_3_target-peptide-spectrum-match.txt	2017-02-07_RS_Robo_3.mzML	Bov_A7LSS3	DAEIAAAHAER	0.0			C47H76N16O18S0	1152.55	0.00	1	3	7.214e+06											-4141.5	-0.00038	0.54889	0.32926	0.09067	0.03118
Bov	2017-02-07_RS_Robo_3_target-peptide-spectrum-match.txt	2017-02-07_RS_Robo_3.mzML	Bov_A7LSS3	AVEAGAEIADKVADEADKVAGK	0.0			C91H153N25O35S0	2156.10	0.00	1	5	7.113e+06											-787.6	0.00003	0.31529	0.32843	0.22467	0.09640	0.03521
Bov	2017-02-07_RS_Robo_3_target-peptide-spectrum-match.txt	2017-02-07_RS_Robo_3.mzML	Bov_A7LZ04	STGMQSWAYPVPR	0.0			C66H98N18O19S1	1478.70	0.00	1	3	7.108e+06											-13634.6	-0.00152	0.44144	0.36803	0.15012	0.04041
Bov	2017-02-07_RS_Robo_3_target-peptide-spectrum-match.txt	2017-02-07_RS_Robo_3.mzML	Bov_A7M2S7	TILWNGPTGVFEFDNFTHGSR	0.0			C110H155N29O32S0	2394.14	0.00	1	3	7.092e+06											-3799.3	-0.00034	0.26103	0.33631	0.23073	0.13290	0.03904
Bov	2017-02-07_RS_Robo_3_target-peptide-spectrum-match.txt	2017-02-07_RS_Robo_3.mzML	Bov_A7M091	YTASVNLTPSFFKDHLK	0.0			C92H138N22O26S0	1967.02	0.00	1	6	7.041e+06											-14668.0	-0.00164	0.37191	0.39835	0.15117	0.07857
Bov	2017-02-07_RS_Robo_3_target-peptide-spectrum-match.txt	2017-02-07_RS_Robo_3.mzML	Bov_A7M310	VVSAVGKDELGDEILNVFNEK	0.0			C100H163N25O35S0	2274.17	0.00	2	4	6.976e+06											-10667.3	-0.00116	0.30407	0.38000	0.21871	0.09722
Bov	2017-02-07_RS_Robo_3_target-peptide-spectrum-match.txt	2017-02-07_RS_Robo_3.mzML	Bov_A7M344	LTHIPLTGDAEGYSFQGK	0.0			C87H132N22O28S0	1932.96	0.00	2	4	6.956e+06											2765.9	0.00045	0.29019	0.37408	0.20206	0.13367
Bov	2017-02-07_RS_Robo_3_target-peptide-spectrum-match.txt	2017-02-07_RS_Robo_3.mzML	Bov_A7LZN8	LFSPVTFGPLTLR	0.0			C70H110N16O17S0	1446.82	0.00	1	5	6.775e+06											-1472.0	-0.00006	0.41765	0.35573	0.17199	0.05463
Bov	2017-02-07_RS_Robo_3_target-peptide-spectrum-match.txt	2017-02-07_RS_Robo_3.mzML	Bov_A7M090	SDMPNRGTNDPWECIR	0.0	Carbamidomethyl		C79H122N26O28S2	1946.84	0.00	2	5	6.720e+06											-13898.6	-0.00155	0.38238	0.29015	0.22303	0.10444
Bov	2017-02-07_RS_Robo_3_target-peptide-spectrum-match.txt	2017-02-07_RS_Robo_3.mzML	Bov_A7M315	SYYNGILVLSGNDNRVNK	0.0			C88H140N26O29S0	2025.03	0.00	2	3	6.650e+06			16169.2	0.00206	0.25831	0.00000	0.70370	0.03799	0.00000	0.00000	6576.4	0.00091	0.30138	0.33623	0.20055	0.10823	0.05361
Bov	2017-02-07_RS_Robo_3_target-peptide-spectrum-match.txt	2017-02-07_RS_Robo_3.mzML	Bov_A7M091	LYGEGNAPSPFGEANTDWQKEIFQTAVSTDHNVTVSGGLK	0.0			C188H282N50O64S0	4264.03	0.00	1	3	6.636e+06											1441.7	0.00029	0.08819	0.20657	0.22620	0.23011	0.13445	0.04730	0.06716
Bov	2017-02-07_RS_Robo_3_target-peptide-spectrum-match.txt	2017-02-07_RS_Robo_3.mzML	Bov_A7LVZ0	VQPITPAQK	0.0			C44H76N12O13S0	980.57	0.00	1	3	6.626e+06											-7248.0	-0.00075	0.61355	0.28489	0.08235	0.01921
Bov	2017-02-07_RS_Robo_3_target-peptide-spectrum-match.txt	2017-02-07_RS_Robo_3.mzML	Bov_A7LZA8	GVLQAEGAEIINEENWGLKK	0.0			C97H156N26O32S0	2197.14	0.00	1	3	6.535e+06											5643.9	0.00080	0.24807	0.33500	0.24087	0.13951	0.03655
Bov	2017-02-07_RS_Robo_3_target-peptide-spectrum-match.txt	2017-02-07_RS_Robo_3.mzML	Bov_A7M5U5	LHATLGYDYAQGK	0.0			C65H97N17O20S0	1435.71	0.00	1	4	6.515e+06											3228.1	0.00051	0.46246	0.29289	0.14319	0.10145
Bov	2017-02-07_RS_Robo_3_target-peptide-spectrum-match.txt	2017-02-07_RS_Robo_3.mzML	Bov_A7LVB4	VTVVSGNEGLKDYSIVAGSFGVK	0.0			C104H168N26O34S0	2325.22	0.00	2	4	6.440e+06											-2429.8	-0.00017	0.27555	0.34837	0.21526	0.11140	0.04943
Bov	2017-02-07_RS_Robo_3_target-peptide-spectrum-match.txt	2017-02-07_RS_Robo_3.mzML	Bov_A7LT71	TLAAASSLGLTDK	0.0			C53H94N14O20S0	1246.68	0.00	1	3	6.433e+06											-3223.0	-0.00027	0.49439	0.35862	0.12728	0.01971
Bov	2017-02-07_RS_Robo_3_target-peptide-spectrum-match.txt	2017-02-07_RS_Robo_3.mzML	Bov_A7LSC7	VEYTVTAEDGTTKK	0.0			C66H108N16O26S0	1540.76	0.00	1	3	6.423e+06											-7013.7	-0.00072	0.42228	0.39832	0.14643	0.03297
Bov	2017-02-07_RS_Robo_3_target-peptide-spectrum-match.txt	2017-02-07_RS_Robo_3.mzML	Bov_A7M5U5	ASIGYYNQSGLLR	0.0			C64H100N18O20S0	1440.74	0.00	1	3	6.412e+06											9784.7	0.00129	0.44177	0.31060	0.13856	0.06711	0.04195
Bov	2017-02-07_RS_Robo_3_target-peptide-spectrum-match.txt	2017-02-07_RS_Robo_3.mzML	Bov_A7M088	NVSDNLSELGYECNVK	0.0	Carbamidomethyl		C76H121N21O30S1	1839.83	0.00	1	3	6.340e+06											-4772.6	-0.00045	0.34442	0.33513	0.24775	0.07271
Bov	2017-02-07_RS_Robo_3_target-peptide-spectrum-match.txt	2017-02-07_RS_Robo_3.mzML	Bov_A7M313	FGEGQGAHGGVWECPDLFELPVEGTNDKK	0.0	Carbamidomethyl		C140H205N37O46S1	3172.46	0.00	2	4	6.319e+06											-6624.4	-0.00068	0.14697	0.29685	0.28598	0.18217	0.08803
Bov	2017-02-07_RS_Robo_3_target-peptide-spectrum-match.txt	2017-02-07_RS_Robo_3.mzML	Bov_A7LS11	NFVLDTNVILHDYNCLK	0.0	Carbamidomethyl		C93H144N24O28S1	2077.03	0.00	1	7	6.271e+06			9293.4	0.00124	0.44164	0.00000	0.55836	0.00000	0.00000	0.00000	-6964.7	-0.00072	0.29698	0.34849	0.23109	0.12344
Bov	2017-02-07_RS_Robo_3_target-peptide-spectrum-match.txt	2017-02-07_RS_Robo_3.mzML	Bov_A7LW71	DIDLNLVNAQQAR	0.0			C61H104N20O22S0	1468.76	0.00	1	4	6.232e+06											-3084.5	-0.00025	0.45736	0.32718	0.18719	0.02827
Bov	2017-02-07_RS_Robo_3_target-peptide-spectrum-match.txt	2017-02-07_RS_Robo_3.mzML	Bov_A7M317	SVSNNASTYAMVSYFGK	0.0			C80H120N20O27S1	1824.84	0.00	1	3	6.217e+06											-1716.4	-0.00009	0.32345	0.36455	0.20661	0.08122	0.02418
Bov	2017-02-07_RS_Robo_3_target-peptide-spectrum-match.txt	2017-02-07_RS_Robo_3.mzML	Bov_A7LVZ7	FDQNYNSQYSYIAK	0.0			C79H109N19O26S0	1739.78	0.00	1	7	6.206e+06											10671.9	0.00140	0.36493	0.25669	0.22375	0.15463
Bov	2017-02-07_RS_Robo_3_target-peptide-spectrum-match.txt	2017-02-07_RS_Robo_3.mzML	Bov_A7M316	QLLAEVVTLCDKVGAQGK	0.0	Carbamidomethyl		C83H145N23O27S1	1928.04	0.00	2	5	6.202e+06											-3876.8	-0.00035	0.30444	0.36440	0.23697	0.09419
Bov	2017-02-07_RS_Robo_3_target-peptide-spectrum-match.txt	2017-02-07_RS_Robo_3.mzML	Bov_A7M091	IAGVNVISSGTPGGGATIR	0.0			C73H127N23O25S0	1725.94	0.00	1	4	6.202e+06											-12619.6	-0.00139	0.45642	0.33172	0.18182	0.03005
Bov	2017-02-07_RS_Robo_3_target-peptide-spectrum-match.txt	2017-02-07_RS_Robo_3.mzML	Bov_A7M317	YKDLNGDNIINTADMDWQGSDQPR	0.0			C116H176N34O43S1	2765.24	0.00	1	5	6.135e+06											-10100.5	-0.00109	0.24758	0.32644	0.23150	0.13032	0.06416
Bov	2017-02-07_RS_Robo_3_target-peptide-spectrum-match.txt	2017-02-07_RS_Robo_3.mzML	Bov_A7M091	GGIFNHGYYSNRPTAAVNLGFEGK	0.0			C116H169N33O34S0	2568.25	0.00	1	4	6.125e+06											748.6	0.00021	0.24624	0.29286	0.24816	0.11335	0.09940
Bov	2017-02-07_RS_Robo_3_target-peptide-spectrum-match.txt	2017-02-07_RS_Robo_3.mzML	Bov_A7M4R1	IIGMNQVPIVWR	0.0			C66H108N18O15S1	1424.80	0.00	1	4	6.054e+06											-13738.5	-0.00153	0.45294	0.35586	0.17438	0.01682
Bov	2017-02-07_RS_Robo_3_target-peptide-spectrum-match.txt	2017-02-07_RS_Robo_3.mzML	Bov_A7M5U5	VVPVPANSTTLNIQLK	0.0			C76H132N20O23S0	1692.98	0.00	1	4	6.035e+06											-4298.1	-0.00040	0.39053	0.36792	0.17047	0.07108
Bov	2017-02-07_RS_Robo_3_target-peptide-spectrum-match.txt	2017-02-07_RS_Robo_3.mzML	Bov_A7LWC0	IADGVISTSELVNNTLGNANPALGEDAFQR	0.0			C131H212N38O48S0	3085.53	0.00	2	4	6.033e+06											-2381.5	-0.00017	0.18927	0.27589	0.26675	0.18709	0.08101
Bov	2017-02-07_RS_Robo_3_target-peptide-spectrum-match.txt	2017-02-07_RS_Robo_3.mzML	Bov_A7M1Q8	VTIPFAMMEHLLGSNPILGELKN	0.0			C114H186N28O32S2	2523.32	0.00	1	3	5.939e+06											-8981.5	-0.00096	0.25380	0.30902	0.22930	0.14604	0.06184
Bov	2017-02-07_RS_Robo_3_target-peptide-spectrum-match.txt	2017-02-07_RS_Robo_3.mzML	Bov_A7M5U3	TEDFSGQILETTESGVSK	0.0			C81H130N20O34S0	1926.91	0.00	1	4	5.926e+06											-3492.1	-0.00030	0.34160	0.36093	0.21617	0.08130
Bov	2017-02-07_RS_Robo_3_target-peptide-spectrum-match.txt	2017-02-07_RS_Robo_3.mzML	Bov_A7LZB3	SIDGVIVATADHTHAIITADAMTMGK	0.0			C112H187N31O38S2	2638.31	0.50	2	4	5.884e+06											-8338.7	-0.00088	0.23669	0.32480	0.24720	0.10101	0.09031
Bov	2017-02-07_RS_Robo_3_target-peptide-spectrum-match.txt	2017-02-07_RS_Robo_3.mzML	Bov_A7M5U2	FYTSDGKEQECMSLLR	0.0	Carbamidomethyl		C83H130N22O29S2	1962.88	0.00	2	4	5.751e+06											-15303.0	-0.00172	0.36822	0.31606	0.21629	0.09943
Bov	2017-02-07_RS_Robo_3_target-peptide-spectrum-match.txt	2017-02-07_RS_Robo_3.mzML	Bov_A7M4B9	ATSQTPNVTLAFNHVMSR	0.0			C84H136N26O27S1	1972.98	0.00	2	4	5.729e+06											-8013.7	-0.00084	0.34321	0.32840	0.23561	0.09278
Bov	2017-02-07_RS_Robo_3_target-peptide-spectrum-match.txt	2017-02-07_RS_Robo_3.mzML	Bov_A7LZB0	VSSTGTIFGSVGNIQIAEALSK	0.0			C95H159N25O33S0	2178.15	0.00	2	8	5.723e+06											-4819.9	-0.00046	0.29910	0.36310	0.21246	0.12535
Bov	2017-02-07_RS_Robo_3_target-peptide-spectrum-match.txt	2017-02-07_RS_Robo_3.mzML	Bov_A7M4B3	KVNNVENVVEK	0.0			C54H94N16O19S0	1270.69	0.00	1	4	5.695e+06											32512.8	0.00402	0.29361	0.41278	0.20628	0.08734
Bov	2017-02-07_RS_Robo_3_target-peptide-spectrum-match.txt	2017-02-07_RS_Robo_3.mzML	Bov_A7M4C3	LAYDNYSNILEDHSK	0.0			C78H116N20O28S0	1780.83	0.00	1	4	5.676e+06											-2969.4	-0.00024	0.39036	0.33620	0.16620	0.10724
Bov	2017-02-07_RS_Robo_3_target-peptide-spectrum-match.txt	2017-02-07_RS_Robo_3.mzML	Bov_A7LUZ9	LIAELNDFLAANAEEFGQIKK	0.0			C106H168N26O33S0	2333.23	0.00	1	3	5.669e+06											2830.7	0.00046	0.23744	0.32687	0.24581	0.14464	0.04523
Bov	2017-02-07_RS_Robo_3_target-peptide-spectrum-match.txt	2017-02-07_RS_Robo_3.mzML	Bov_A7LTY4	QFVLEANQVVFR	0.0			C67H104N18O18S0	1448.78	0.00	1	3	5.661e+06											6984.7	0.00096	0.42682	0.32066	0.16660	0.04781	0.03811
Bov	2017-02-07_RS_Robo_3_target-peptide-spectrum-match.txt	2017-02-07_RS_Robo_3.mzML	Bov_A7M4C3	GLQSLSSSTPLVLVDGLER	0.0			C85H147N23O30S0	1970.07	0.00	2	6	5.654e+06											-7298.6	-0.00076	0.36094	0.37719	0.16280	0.09907
Bov	2017-02-07_RS_Robo_3_target-peptide-spectrum-match.txt	2017-02-07_RS_Robo_3.mzML	Bov_A7LWC0	LAYQAGNIDKAESYFK	0.0			C83H124N20O26S0	1816.90	0.00	2	3	5.572e+06											1042.2	0.00025	0.31384	0.38349	0.19983	0.10284
Bov	2017-02-07_RS_Robo_3_target-peptide-spectrum-match.txt	2017-02-07_RS_Robo_3.mzML	Bov_A7LV69	VLDVCEALEKDDYETVGKK	0.0	Carbamidomethyl		C95H155N23O35S1	2210.08	0.00	1	3	5.479e+06											-9859.1	-0.00106	0.30314	0.30025	0.32229	0.07432
Bov	2017-02-07_RS_Robo_3_target-peptide-spectrum-match.txt	2017-02-07_RS_Robo_3.mzML	Bov_A7LQP1	DMADMLLGDINNAIAELEKLEYPTPTR	0.0	Deamidated		C131H212N32O46S2	3033.47	0.00	1	7	5.453e+06											-25021.0	-0.00288	0.33661	0.29687	0.19995	0.10697	0.04139	0.01822
Bov	2017-02-07_RS_Robo_3_target-peptide-spectrum-match.txt	2017-02-07_RS_Robo_3.mzML	Bov_A7LYU2	ESPTIGQDAIWGETIIK	0.0			C83H132N20O28S0	1856.95	0.00	1	5	5.437e+06											-7037.0	-0.00072	0.36065	0.37850	0.18650	0.07434
Bov	2017-02-07_RS_Robo_3_target-peptide-spectrum-match.txt	2017-02-07_RS_Robo_3.mzML	Bov_A7M317	VAGMNVTTDGKPGGGNTDTK	0.0	Oxidation		C77H130N24O32S1	1934.90	0.00	1	5	5.395e+06											-2969.9	-0.00024	0.33038	0.33681	0.23194	0.10086
Bov	2017-02-07_RS_Robo_3_target-peptide-spectrum-match.txt	2017-02-07_RS_Robo_3.mzML	Bov_A7LVY7	IVGLLDAAASVLPWQVNADNDGR	0.0			C105H168N30O34S0	2393.23	0.00	2	5	5.366e+06											-10640.6	-0.00116	0.28617	0.36772	0.23582	0.11029
Bov	2017-02-07_RS_Robo_3_target-peptide-spectrum-match.txt	2017-02-07_RS_Robo_3.mzML	Bov_A7M4C2	DLAECVTDKNLLSDK	0.0	Carbamidomethyl		C71H121N19O28S1	1719.83	0.00	2	4	5.132e+06											903.8	0.00023	0.38239	0.33189	0.16851	0.07534	0.04187
Bov	2017-02-07_RS_Robo_3_target-peptide-spectrum-match.txt	2017-02-07_RS_Robo_3.mzML	Bov_A7LZ12	LDSNPGELIPVELR	0.0			C68H114N18O23S0	1550.83	0.00	1	4	5.042e+06											856.6	0.00022	0.39446	0.36374	0.18073	0.06107
Bov	2017-02-07_RS_Robo_3_target-peptide-spectrum-match.txt	2017-02-07_RS_Robo_3.mzML	Bov_A7M314	NGGNLFLSNHATQLVVPFGR	0.0	Deamidated		C96H148N28O28S0	2141.10	0.00	1	3	5.002e+06											5649.3	0.00080	0.28217	0.35472	0.17048	0.13077	0.04311	0.01874
Bov	2017-02-07_RS_Robo_3_target-peptide-spectrum-match.txt	2017-02-07_RS_Robo_3.mzML	Bov_A7M316	QVPYFDENVENDDYK	0.0			C83H115N19O31S0	1873.80	0.00	1	3	4.934e+06											-2318.4	-0.00016	0.39188	0.31421	0.16797	0.09217	0.03378
Bov	2017-02-07_RS_Robo_3_target-peptide-spectrum-match.txt	2017-02-07_RS_Robo_3.mzML	Bov_A7M313	TIKEMIPGNDGAYEIELTIENQR	0.0			C113H184N30O40S1	2633.30	0.00	1	7	4.930e+06											-10624.6	-0.00116	0.26179	0.28865	0.28024	0.16932
Bov	2017-02-07_RS_Robo_3_target-peptide-spectrum-match.txt	2017-02-07_RS_Robo_3.mzML	Bov_A7LVY5	TLPVSHQDFWAETGR	0.0			C78H114N22O24S0	1742.84	0.00	2	3	4.896e+06											-10159.9	-0.00110	0.41176	0.37062	0.14176	0.07587
Bov	2017-02-07_RS_Robo_3_target-peptide-spectrum-match.txt	2017-02-07_RS_Robo_3.mzML	Bov_A7LSC7	VTSGSLFLGTFETDIQNTLNSTK	0.0			C108H173N27O39S0	2472.24	0.00	1	3	4.768e+06											-2585.8	-0.00019	0.23913	0.34516	0.25539	0.12249	0.03783
Bov	2017-02-07_RS_Robo_3_target-peptide-spectrum-match.txt	2017-02-07_RS_Robo_3.mzML	Bov_A7LRI3	IFGTLDNTPISSITMGVATILGAK	0.0			C108H182N26O34S1	2419.30	0.00	2	7	4.700e+06											-4159.3	-0.00038	0.23399	0.33968	0.25817	0.12189	0.04628
Bov	2017-02-07_RS_Robo_3_target-peptide-spectrum-match.txt	2017-02-07_RS_Robo_3.mzML	Bov_A7LXV6	LGHVMWEYVGMGR	0.0			C69H103N19O17S2	1533.72	0.00	2	5	4.684e+06											-11591.7	-0.00127	0.41034	0.35832	0.12466	0.10668
Bov	2017-02-07_RS_Robo_3_target-peptide-spectrum-match.txt	2017-02-07_RS_Robo_3.mzML	Bov_A7LRY0	VTGDGITITGPTEAGVFYGIQSLRK	0.0			C115H186N30O37S0	2579.36	0.00	1	4	4.601e+06											1703.6	0.00032	0.20411	0.33909	0.24336	0.13597	0.07746
Bov	2017-02-07_RS_Robo_3_target-peptide-spectrum-match.txt	2017-02-07_RS_Robo_3.mzML	Bov_A7M317	AQLQEYYFDQNGVK	0.0	Deamidated		C77H110N18O26S0	1702.78	0.00	1	3	4.567e+06											-4804.1	-0.00046	0.42674	0.29376	0.19157	0.08793
Bov	2017-02-07_RS_Robo_3_target-peptide-spectrum-match.txt	2017-02-07_RS_Robo_3.mzML	Bov_A7M382	ISPASAAMTLEDFNKNYEIK	0.0			C99H156N24O33S1	2241.10	0.00	1	5	4.536e+06											1617.5	0.00031	0.23699	0.36493	0.21507	0.10863	0.07438
Bov	2017-02-07_RS_Robo_3_target-peptide-spectrum-match.txt	2017-02-07_RS_Robo_3.mzML	Bov_A7LZ07	SDSQNLDEVVVTAMGIK	0.0			C75H128N20O29S1	1804.89	0.00	1	4	4.533e+06			13597.9	0.00175	0.80444	0.19556	0.00000	0.00000	0.00000	0.00000	785.4	0.00021	0.32351	0.34619	0.22477	0.10553
Bov	2017-02-07_RS_Robo_3_target-peptide-spectrum-match.txt	2017-02-07_RS_Robo_3.mzML	Bov_A7LZ04	TIYAAASGYPSDAVFELDNASKPTGAGSSTK	0.0			C134H206N34O49S0	3075.47	0.00	1	3	4.468e+06											-2784.2	-0.00021	0.16036	0.31749	0.26613	0.16683	0.08919
Bov	2017-02-07_RS_Robo_3_target-peptide-spectrum-match.txt	2017-02-07_RS_Robo_3.mzML	Bov_A7M4C5	LVYFGTYGSNDGNHSTK	0.0			C82H118N22O28S0	1858.85	0.00	1	3	4.454e+06			24159.7	0.00302	0.16721	0.07647	0.75632	0.00000	0.00000	0.00000	471.9	0.00018	0.33949	0.34691	0.19979	0.11382
Bov	2017-02-07_RS_Robo_3_target-peptide-spectrum-match.txt	2017-02-07_RS_Robo_3.mzML	Bov_A7M5U2	GIFDDSGKPTSAFNAFKR	0.0			C88H132N24O27S0	1956.97	0.00	2	4	4.450e+06											-11108.2	-0.00121	0.39574	0.32535	0.18943	0.08947
Bov	2017-02-07_RS_Robo_3_target-peptide-spectrum-match.txt	2017-02-07_RS_Robo_3.mzML	Bov_A7LW75	SDLISAMAAEAQMSK	0.0			C63H109N17O24S2	1551.73	0.00	1	4	4.445e+06											-12249.3	-0.00135	0.44861	0.29725	0.18730	0.06684
Bov	2017-02-07_RS_Robo_3_target-peptide-spectrum-match.txt	2017-02-07_RS_Robo_3.mzML	Bov_A7LWQ2	AGVIAGTIWNALNETEGMTAK	0.0			C93H151N25O31S1	2146.07	0.00	2	3	4.438e+06											-22200.9	-0.00254	0.42161	0.34565	0.15295	0.05468	0.02511
Bov	2017-02-07_RS_Robo_3_target-peptide-spectrum-match.txt	2017-02-07_RS_Robo_3.mzML	Bov_A7LZ12	AFRDIELEKEVLAEAHK	0.0			C89H144N24O28S0	1997.06	0.00	1	3	4.359e+06											14208.5	0.00183	0.26993	0.35904	0.18259	0.06768	0.12076
Bov	2017-02-07_RS_Robo_3_target-peptide-spectrum-match.txt	2017-02-07_RS_Robo_3.mzML	Bov_A7LTH7	MNPMYLEIPVLAAAR	0.0	Oxidation		C76H125N19O21S2	1703.87	0.00	2	5	4.347e+06											-9361.3	-0.00100	0.37363	0.34326	0.16800	0.11511
Bov	2017-02-07_RS_Robo_3_target-peptide-spectrum-match.txt	2017-02-07_RS_Robo_3.mzML	Bov_A7M2F5	GIIDEVNAIASAADIK	0.0			C69H118N18O25S0	1598.85	0.00	2	3	4.335e+06											-1883.2	-0.00011	0.42944	0.34345	0.15522	0.05152	0.02038
Bov	2017-02-07_RS_Robo_3_target-peptide-spectrum-match.txt	2017-02-07_RS_Robo_3.mzML	Bov_A7M382	SNNPVSVGDMQTAINVAK	0.0			C76H129N23O28S1	1843.91	0.00	1	3	4.300e+06			45975.2	0.00564	0.18560	0.51524	0.29917	0.00000	0.00000	0.00000	10355.5	0.00136	0.29080	0.30404	0.24198	0.16318
Bov	2017-02-07_RS_Robo_3_target-peptide-spectrum-match.txt	2017-02-07_RS_Robo_3.mzML	Bov_A7M316	DMHWVPMTNWTYGEVR	0.0	Oxidation		C91H128N24O26S2	2036.89	0.00	3	5	4.192e+06											-17396.1	-0.00197	0.35458	0.32709	0.18606	0.13227
Bov	2017-02-07_RS_Robo_3_target-peptide-spectrum-match.txt	2017-02-07_RS_Robo_3.mzML	Bov_A7LW10	GIASMHCSANTDMEGTSSAIFFGLSGTGK	0.0	Carbamidomethyl		C122H192N34O44S3	2933.30	0.00	1	3	4.136e+06											-8553.4	-0.00091	0.17786	0.27322	0.29068	0.17639	0.08185
Bov	2017-02-07_RS_Robo_3_target-peptide-spectrum-match.txt	2017-02-07_RS_Robo_3.mzML	Bov_A7M3A5	SLIRPELADELYDKILNIIVVQKK	0.0			C129H220N32O37S0	2809.63	0.00	2	6	4.132e+06			24631.7	0.00308	0.16677	0.00000	0.30363	0.52960	0.00000	0.00000	1654.1	0.00032	0.18403	0.29706	0.25165	0.16175	0.10551
Bov	2017-02-07_RS_Robo_3_target-peptide-spectrum-match.txt	2017-02-07_RS_Robo_3.mzML	Bov_A7M317	EIFGTALMQNYNLSLSK	0.0			C86H137N21O27S1	1927.97	0.00	1	6	4.121e+06											-11489.9	-0.00126	0.36574	0.34273	0.19487	0.09665
Bov	2017-02-07_RS_Robo_3_target-peptide-spectrum-match.txt	2017-02-07_RS_Robo_3.mzML	Bov_A7LS11	EGIDLSEFDFKDLIHPNECFVLK	0.0	Carbamidomethyl		C126H189N29O39S1	2764.34	0.00	2	5	4.110e+06											-16598.3	-0.00187	0.24052	0.34859	0.23753	0.17337
Bov	2017-02-07_RS_Robo_3_target-peptide-spectrum-match.txt	2017-02-07_RS_Robo_3.mzML	Bov_A7M4R3	LGIPIYNETSDKK	0.0			C66H108N16O22S0	1476.78	0.00	1	3	4.099e+06			84284.4	0.01024	0.31017	0.06566	0.62416	0.00000	0.00000	0.00000	28674.7	0.00356	0.29861	0.33172	0.20728	0.16239
Bov	2017-02-07_RS_Robo_3_target-peptide-spectrum-match.txt	2017-02-07_RS_Robo_3.mzML	Bov_A7LXH2	ALESAAALLNESPYKK	0.0			C76H125N19O25S0	1703.91	0.00	1	3	4.095e+06											-998.0	0.00000	0.36497	0.36680	0.19182	0.07641
Bov	2017-02-07_RS_Robo_3_target-peptide-spectrum-match.txt	2017-02-07_RS_Robo_3.mzML	Bov_A7LWZ9	FNVADNTNLVVNAGPYFACGIAGK	0.0	Carbamidomethyl		C112H170N30O34S1	2511.22	0.00	3	5	4.022e+06											-16240.1	-0.00183	0.26156	0.33673	0.32082	0.08088
Bov	2017-02-07_RS_Robo_3_target-peptide-spectrum-match.txt	2017-02-07_RS_Robo_3.mzML	Bov_A7LS11	VWESFPIKKPDHLILAATEYLTDKYPK	0.0			C153H232N34O41S0	3201.71	0.00	2	5	3.992e+06											-4418.8	-0.00041	0.17337	0.28033	0.21759	0.21071	0.11799
Bov	2017-02-07_RS_Robo_3_target-peptide-spectrum-match.txt	2017-02-07_RS_Robo_3.mzML	Bov_A7LVY5	AAADAAYAIIKENWYSLPK	0.0			C98H147N23O28S0	2094.08	0.00	1	6	3.964e+06											-3189.3	-0.00026	0.29166	0.33744	0.25000	0.12089
Bov	2017-02-07_RS_Robo_3_target-peptide-spectrum-match.txt	2017-02-07_RS_Robo_3.mzML	Bov_A7LYU2	MGAATYNNYNVSLTHYHR	0.0			C92H134N28O28S1	2110.96	0.00	1	3	3.962e+06											911.1	0.00023	0.28249	0.29978	0.29611	0.05938	0.06223
Bov	2017-02-07_RS_Robo_3_target-peptide-spectrum-match.txt	2017-02-07_RS_Robo_3.mzML	Bov_A7LS65	NVDFFGTTLVNDKHVISLQNDR	0.0			C111H174N32O36S0	2531.28	0.00	1	3	3.848e+06											2125.5	0.00038	0.24261	0.32378	0.19719	0.15447	0.08194
Bov	2017-02-07_RS_Robo_3_target-peptide-spectrum-match.txt	2017-02-07_RS_Robo_3.mzML	Bov_A7M494	LGGLPISAICSTHGPVWTENIAK	0.0	Carbamidomethyl		C108H173N29O32S1	2420.25	0.00	1	3	3.842e+06											-6635.1	-0.00068	0.27065	0.32537	0.21619	0.14808	0.03971
Bov	2017-02-07_RS_Robo_3_target-peptide-spectrum-match.txt	2017-02-07_RS_Robo_3.mzML	Bov_A7LZA8	FKGVLQAEGAEIINEENWGLKK	0.0			C112H177N29O34S0	2472.30	0.00	1	3	3.771e+06											-4641.9	-0.00044	0.24100	0.35821	0.26248	0.07915	0.05916
Bov	2017-02-07_RS_Robo_3_target-peptide-spectrum-match.txt	2017-02-07_RS_Robo_3.mzML	Bov_A7LVW2	DFECSFAAEDLKQVQEFSAGEVK	0.0	Carbamidomethyl		C115H172N28O41S1	2633.20	0.00	2	3	3.605e+06											118.2	0.00013	0.19086	0.30550	0.28244	0.14413	0.07707
Bov	2017-02-07_RS_Robo_3_target-peptide-spectrum-match.txt	2017-02-07_RS_Robo_3.mzML	Bov_A7LW75	KALDAFITSVTNAMK	0.0			C71H120N18O22S1	1608.85	0.00	2	6	3.588e+06											3704.8	0.00056	0.38458	0.29632	0.18164	0.13745
Bov	2017-02-07_RS_Robo_3_target-peptide-spectrum-match.txt	2017-02-07_RS_Robo_3.mzML	Bov_A7LQP2	EVFDAVLAPK	0.0			C51H81N11O15S0	1087.59	0.00	1	3	3.551e+06											1259.0	0.00027	0.50437	0.36805	0.08584	0.04175
Bov	2017-02-07_RS_Robo_3_target-peptide-spectrum-match.txt	2017-02-07_RS_Robo_3.mzML	Bov_A7LSD5	ALKPDQQDLWLQGLYR	0.0			C89H138N24O25S0	1943.03	0.00	1	3	3.472e+06											-5811.0	-0.00058	0.36702	0.34381	0.18437	0.07696	0.02784
Bov	2017-02-07_RS_Robo_3_target-peptide-spectrum-match.txt	2017-02-07_RS_Robo_3.mzML	Bov_A7LZU4	LYYPELTPIEITTPADLAAIDLK	0.0			C120H190N24O37S0	2559.37	0.00	2	5	3.388e+06											-4155.6	-0.00038	0.21283	0.35784	0.25275	0.12798	0.04861
Bov	2017-02-07_RS_Robo_3_target-peptide-spectrum-match.txt	2017-02-07_RS_Robo_3.mzML	Bov_A7M2S7	FCAVDEIPDGWEGLDIGPK	0.0	Carbamidomethyl		C95H140N22O31S1	2116.98	0.00	1	3	3.367e+06											-1371.1	-0.00004	0.31775	0.30031	0.20490	0.11330	0.06374
Bov	2017-02-07_RS_Robo_3_target-peptide-spectrum-match.txt	2017-02-07_RS_Robo_3.mzML	Bov_A7M091	EIGDHYVDVILGGEEQHFHYTGYK	0.0			C128H180N32O40S0	2805.30	0.00	2	3	3.280e+06											-18627.4	-0.00212	0.26951	0.35985	0.21287	0.15777
Bov	2017-02-07_RS_Robo_3_target-peptide-spectrum-match.txt	2017-02-07_RS_Robo_3.mzML	Bov_A7M1N7	LQVGALLTNVFAGNVTK	0.0			C79H133N21O23S0	1743.99	0.00	1	4	3.273e+06											-8315.4	-0.00088	0.43139	0.30585	0.20144	0.06132
Bov	2017-02-07_RS_Robo_3_target-peptide-spectrum-match.txt	2017-02-07_RS_Robo_3.mzML	Bov_A7M5U4	ALFYYHALDLFR	0.0			C76H105N17O17S0	1527.79	0.00	1	5	3.267e+06											-9672.2	-0.00104	0.44521	0.35912	0.11900	0.07666
Bov	2017-02-07_RS_Robo_3_target-peptide-spectrum-match.txt	2017-02-07_RS_Robo_3.mzML	Bov_A7LU55	SQEEGEEKKEGEGEQAPR	0.0			C80H129N25O36S0	2015.90	0.00	2	4	3.200e+06											2096.9	0.00037	0.28957	0.39737	0.19575	0.11732
Bov	2017-02-07_RS_Robo_3_target-peptide-spectrum-match.txt	2017-02-07_RS_Robo_3.mzML	Bov_A7LSF9	DIQLSANKPADWEVTFEPSKIDALK	0.0			C127H199N31O41S0	2814.44	0.00	1	4	3.197e+06											-10760.6	-0.00117	0.19510	0.39374	0.22978	0.18137
Bov	2017-02-07_RS_Robo_3_target-peptide-spectrum-match.txt	2017-02-07_RS_Robo_3.mzML	Bov_A7LVW1	ATEGLNTSFASLQALMQK	0.0			C82H136N22O28S1	1908.96	0.00	1	3	3.179e+06											-18590.9	-0.00211	0.42972	0.33559	0.16609	0.06860
Bov	2017-02-07_RS_Robo_3_target-peptide-spectrum-match.txt	2017-02-07_RS_Robo_3.mzML	Bov_A7M314	GDHQGTGIYVEHDNDR	0.0			C74H109N25O29S0	1811.78	0.00	2	3	3.176e+06											-5547.7	-0.00055	0.38647	0.36411	0.17331	0.07611
Bov	2017-02-07_RS_Robo_3_target-peptide-spectrum-match.txt	2017-02-07_RS_Robo_3.mzML	Bov_A7LS11	KNFVLDTNVILHDYNCLK	0.0	Carbamidomethyl		C99H156N26O29S1	2205.13	0.00	1	3	3.172e+06											-9626.3	-0.00104	0.30642	0.30647	0.27052	0.11660
Bov	2017-02-07_RS_Robo_3_target-peptide-spectrum-match.txt	2017-02-07_RS_Robo_3.mzML	Bov_A7M5U4	WTNLTDAGQTASNTADGGVNTDYPLFR	0.0			C124H185N35O45S0	2884.33	0.00	1	3	3.128e+06											-8491.3	-0.00090	0.22050	0.33773	0.25697	0.12545	0.05935
Bov	2017-02-07_RS_Robo_3_target-peptide-spectrum-match.txt	2017-02-07_RS_Robo_3.mzML	Bov_A7LRB9	IKESPNTTYTINGYADSATGTPAFNQK	0.0			C126H193N33O45S0	2888.38	0.00	1	3	3.045e+06											-10475.2	-0.00114	0.23041	0.31518	0.25261	0.20181
Bov	2017-02-07_RS_Robo_3_target-peptide-spectrum-match.txt	2017-02-07_RS_Robo_3.mzML	Bov_A7M5U5	STTPLYSEMNTLGEIQK	0.0			C82H134N20O30S1	1910.93	0.00	1	3	3.042e+06											-6692.5	-0.00068	0.30468	0.40455	0.20560	0.08517
Bov	2017-02-07_RS_Robo_3_target-peptide-spectrum-match.txt	2017-02-07_RS_Robo_3.mzML	Bov_A7LZB4	QSASLYDMIPAVPQNSKPFGEWNK	0.0	Deamidated		C122H182N30O38S1	2707.30	0.00	1	5	2.961e+06											-14195.8	-0.00158	0.20578	0.37010	0.27574	0.14839
Bov	2017-02-07_RS_Robo_3_target-peptide-spectrum-match.txt	2017-02-07_RS_Robo_3.mzML	Bov_A7M4C3	DMSLVSPEEVESVSILK	0.0			C80H136N18O30S1	1860.94	0.00	1	4	2.923e+06			30563.6	0.00379	0.33900	0.09067	0.57032	0.00000	0.00000	0.00000	3156.3	0.00050	0.30154	0.33473	0.22360	0.14014
Bov	2017-02-07_RS_Robo_3_target-peptide-spectrum-match.txt	2017-02-07_RS_Robo_3.mzML	Bov_A7M095	ENDLTLAQITESAIDFLTK	0.0			C93H152N22O34S0	2121.08	0.00	2	6	2.884e+06											292.1	0.00016	0.32562	0.32035	0.20135	0.10077	0.05191
Bov	2017-02-07_RS_Robo_3_target-peptide-spectrum-match.txt	2017-02-07_RS_Robo_3.mzML	Bov_A7LS33	DAGMEILGAAFK	0.0			C54H87N13O17S1	1221.61	0.00	1	3	2.859e+06											-747.8	0.00003	0.47977	0.32309	0.12687	0.07027
Bov	2017-02-07_RS_Robo_3_target-peptide-spectrum-match.txt	2017-02-07_RS_Robo_3.mzML	Bov_A7LVY7	VYAEQALAETYHSLPDYLPMQGR	0.0			C119H178N30O37S1	2651.27	0.00	1	3	2.825e+06											-10496.0	-0.00114	0.22308	0.33366	0.27066	0.14903	0.02357
Bov	2017-02-07_RS_Robo_3_target-peptide-spectrum-match.txt	2017-02-07_RS_Robo_3.mzML	Bov_A7LZ03	VSVEQNYSLILDDITK	0.0			C81H133N19O29S0	1835.95	0.00	1	4	2.796e+06											-6700.2	-0.00068	0.41712	0.29716	0.19533	0.09039
Bov	2017-02-07_RS_Robo_3_target-peptide-spectrum-match.txt	2017-02-07_RS_Robo_3.mzML	Bov_A7LWC0	AASVNATPEVNMNLGLISLMK	0.0			C93H161N25O30S2	2172.13	0.00	1	4	2.792e+06											-14761.9	-0.00165	0.30717	0.35709	0.23970	0.09604
Bov	2017-02-07_RS_Robo_3_target-peptide-spectrum-match.txt	2017-02-07_RS_Robo_3.mzML	Bov_A7M0F8	LIPNTAISELESMTLVAAR	0.0			C88H153N23O29S1	2028.09	0.00	1	4	2.737e+06			12776.0	0.00165	0.00590	0.02123	0.97288	0.00000	0.00000	0.00000	-6642.2	-0.00068	0.32700	0.34001	0.21021	0.12278
Bov	2017-02-07_RS_Robo_3_target-peptide-spectrum-match.txt	2017-02-07_RS_Robo_3.mzML	Bov_A7LSL1	ADVNNKDGEISNANQR	0.0			C68H113N25O29S0	1743.81	0.00	1	3	2.689e+06											-5937.2	-0.00059	0.40549	0.38484	0.14525	0.06441
Bov	2017-02-07_RS_Robo_3_target-peptide-spectrum-match.txt	2017-02-07_RS_Robo_3.mzML	Bov_A7M4C2	TNMSDAFNSSSYMWHSWAVPSLCR	0.0	Carbamidomethyl		C123H176N34O38S3	2833.20	0.00	1	3	2.685e+06											-10688.0	-0.00116	0.21339	0.24757	0.29404	0.15151	0.09349
Bov	2017-02-07_RS_Robo_3_target-peptide-spectrum-match.txt	2017-02-07_RS_Robo_3.mzML	Bov_A7M508	AYNDFSQFIAANPSVEK	0.0			C86H125N21O28S0	1899.90	0.00	1	4	2.667e+06											6019.0	0.00084	0.31421	0.30731	0.23213	0.14635
Bov	2017-02-07_RS_Robo_3_target-peptide-spectrum-match.txt	2017-02-07_RS_Robo_3.mzML	Bov_A7M3Y4	VVAFFNPLYDMEGGK	0.0			C79H115N17O22S1	1685.81	0.00	1	3	2.653e+06											-4308.5	-0.00040	0.35770	0.34952	0.18897	0.10381
Bov	2017-02-07_RS_Robo_3_target-peptide-spectrum-match.txt	2017-02-07_RS_Robo_3.mzML	Bov_A7M2F5	FQGNPDLIQIIGEDIDKIYLDMVK	0.0	Deamidated		C126H200N28O40S1	2777.42	0.00	1	3	2.643e+06											-30052.9	-0.00349	0.42863	0.30028	0.14656	0.09233	0.03221
Bov	2017-02-07_RS_Robo_3_target-peptide-spectrum-match.txt	2017-02-07_RS_Robo_3.mzML	Bov_A7M314	REDHNCMWDLNAYGFPALYPNAGNVVK	0.0	Carbamidomethyl		C140H203N39O41S2	3150.44	0.00	1	3	2.576e+06											-5585.4	-0.00055	0.18255	0.20915	0.28884	0.19134	0.12812
Bov	2017-02-07_RS_Robo_3_target-peptide-spectrum-match.txt	2017-02-07_RS_Robo_3.mzML	Bov_A7M316	VMNTLDENALPMIK	0.0	Deamidated		C68H116N16O23S2	1588.78	0.00	1	3	2.574e+06											-15798.2	-0.00178	0.43493	0.32484	0.18786	0.05237
Bov	2017-02-07_RS_Robo_3_target-peptide-spectrum-match.txt	2017-02-07_RS_Robo_3.mzML	Bov_A7LVC3	GATPNANGPLVDGGQYSNGYYK	0.0			C98H143N27O34S0	2242.03	0.00	1	3	2.559e+06											-4938.4	-0.00047	0.27483	0.37164	0.21955	0.13398
Bov	2017-02-07_RS_Robo_3_target-peptide-spectrum-match.txt	2017-02-07_RS_Robo_3.mzML	Bov_A7LY99	IFYPFGGHLNAITGQYPGGSLFEYK	0.0			C134H186N30O35S0	2775.37	0.00	1	3	2.502e+06											-2501.9	-0.00018	0.18759	0.30075	0.27196	0.16319	0.07650
Bov	2017-02-07_RS_Robo_3_target-peptide-spectrum-match.txt	2017-02-07_RS_Robo_3.mzML	Bov_A7LTF4	LGIPVFGIVDTNSDPSNVDFVIPANDDATK	0.0			C139H216N34O48S0	3129.55	0.00	1	3	2.416e+06											-2935.7	-0.00023	0.15321	0.29101	0.28259	0.20001	0.07318
Bov	2017-02-07_RS_Robo_3_target-peptide-spectrum-match.txt	2017-02-07_RS_Robo_3.mzML	Bov_A7LWR3	ILPYQQEDFKGIFK	0.0			C83H124N18O22S0	1724.91	0.00	1	3	2.367e+06											-3979.2	-0.00036	0.36256	0.34146	0.23771	0.05828
Bov	2017-02-07_RS_Robo_3_target-peptide-spectrum-match.txt	2017-02-07_RS_Robo_3.mzML	Bov_A7LT72	LPISIPAGVTVTLKDNVVTVK	0.0			C99H174N24O29S0	2163.29	0.00	1	3	2.305e+06											2192.0	0.00038	0.22569	0.35654	0.28581	0.13196
Bov	2017-02-07_RS_Robo_3_target-peptide-spectrum-match.txt	2017-02-07_RS_Robo_3.mzML	Bov_A7M344	LLGDFHPIVLK	0.0			C61H98N14O14S0	1250.74	0.00	1	3	2.280e+06											-2271.0	-0.00015	0.47260	0.34799	0.14661	0.03281
Bov	2017-02-07_RS_Robo_3_target-peptide-spectrum-match.txt	2017-02-07_RS_Robo_3.mzML	Bov_A7LUV0	LTIVGAAGMIGSNMAQTAMMMR	0.0			C92H163N27O28S5	2254.08	0.00	1	3	2.248e+06											-11990.1	-0.00132	0.25946	0.29362	0.26111	0.11290	0.07292
Bov	2017-02-07_RS_Robo_3_target-peptide-spectrum-match.txt	2017-02-07_RS_Robo_3.mzML	Bov_A7M4C3	DAAAVALYGYK	0.0			C53H80N12O16S0	1140.58	1.00	1	3	2.232e+06											29018.1	0.00360	0.47008	0.25269	0.12504	0.15219
Bov	2017-02-07_RS_Robo_3_target-peptide-spectrum-match.txt	2017-02-07_RS_Robo_3.mzML	Bov_A7LVC8	EASKKPATAGTPKPAAPAQK	0.0			C85H145N25O27S0	1948.07	0.00	1	3	2.221e+06											-1190.4	-0.00002	0.32490	0.36259	0.19828	0.11422
Bov	2017-02-07_RS_Robo_3_target-peptide-spectrum-match.txt	2017-02-07_RS_Robo_3.mzML	Bov_A7LYU7	IVESANEPVIVVVSALGGITDKLINTSK	0.0			C127H220N32O42S0	2865.61	0.00	1	3	2.212e+06											-6693.2	-0.00068	0.24235	0.30943	0.23200	0.14977	0.06645
Bov	2017-02-07_RS_Robo_3_target-peptide-spectrum-match.txt	2017-02-07_RS_Robo_3.mzML	Bov_A7LSL1	VYNQAEIDGLNSSINALR	0.0			C84H137N25O30S0	1976.00	0.00	1	3	2.165e+06											3886.5	0.00059	0.28647	0.37733	0.19757	0.13863
Bov	2017-02-07_RS_Robo_3_target-peptide-spectrum-match.txt	2017-02-07_RS_Robo_3.mzML	Bov_A7LU33	TLFFSHYDPEMVK	0.1			C76H108N16O21S1	1612.76	0.00	1	3	2.161e+06											-13446.0	-0.00149	0.45190	0.27171	0.21753	0.05887
Bov	2017-02-07_RS_Robo_3_target-peptide-spectrum-match.txt	2017-02-07_RS_Robo_3.mzML	Bov_A7LVV1	DLSTAIEQLLADIEAGRK	0.0			C83H143N23O30S0	1942.04	0.00	1	3	2.108e+06											4278.3	0.00063	0.30345	0.34105	0.25628	0.06979	0.02944
Bov	2017-02-07_RS_Robo_3_target-peptide-spectrum-match.txt	2017-02-07_RS_Robo_3.mzML	Bov_A7LVC3	RGWDAVPTVPMVPESQLNDMR	0.0			C103H164N30O32S2	2397.16	0.00	1	3	2.103e+06											-17124.2	-0.00194	0.31150	0.31728	0.22565	0.14558
Bov	2017-02-07_RS_Robo_3_target-peptide-spectrum-match.txt	2017-02-07_RS_Robo_3.mzML	Bov_A7M4C4	AEMPGFPQGMTNDAFWK	0.0			C87H123N21O25S2	1925.84	0.00	1	3	2.033e+06											-18581.8	-0.00211	0.37474	0.32385	0.19725	0.10415
Bov	2017-02-07_RS_Robo_3_target-peptide-spectrum-match.txt	2017-02-07_RS_Robo_3.mzML	Bov_A7M4C2	HYGGLPLLYASFTGTESGYEIPR	0.0			C117H170N28O35S0	2527.24	0.00	1	3	2.024e+06											-17318.1	-0.00196	0.22780	0.46158	0.23907	0.07155
Bov	2017-02-07_RS_Robo_3_target-peptide-spectrum-match.txt	2017-02-07_RS_Robo_3.mzML	Bov_A7LS11	NAEQSFAFEILNDPNIK	0.0			C87H132N22O29S0	1948.95	0.00	2	3	1.961e+06											1012.4	0.00024	0.33686	0.30237	0.22873	0.13203
Bov	2017-02-07_RS_Robo_3_target-peptide-spectrum-match.txt	2017-02-07_RS_Robo_3.mzML	Bov_A7M1K1	AYQDALAFNPNIVVIK	0.0			C83H130N20O23S0	1774.96	0.00	1	3	1.669e+06											6520.9	0.00090	0.28759	0.36010	0.25194	0.10038
Bov	2017-02-07_RS_Robo_3_target-peptide-spectrum-match.txt	2017-02-07_RS_Robo_3.mzML	Bov_A7LZ04	DMIFDVPLSYTTGFGSILK	0.0			C98H150N20O29S1	2103.06	0.00	1	3	1.657e+06											2925.3	0.00047	0.26469	0.30724	0.24104	0.14040	0.04663
Bov	2017-02-07_RS_Robo_3_target-peptide-spectrum-match.txt	2017-02-07_RS_Robo_3.mzML	Bov_A7LZS2	INQGQFTLDGVEYQLPR	0.0			C88H136N24O28S0	1977.00	0.00	1	3	1.630e+06											4085.2	0.00061	0.26874	0.37329	0.22682	0.13116
Bov	2017-02-07_RS_Robo_3_target-peptide-spectrum-match.txt	2017-02-07_RS_Robo_3.mzML	Bov_A7LRS9	NLLLGITPILYENVFR	0.0			C89H143N21O23S0	1874.07	0.00	1	4	1.603e+06											14323.1	0.00184	0.27524	0.31466	0.25049	0.07703	0.08257
Bov	2017-02-07_RS_Robo_3_target-peptide-spectrum-match.txt	2017-02-07_RS_Robo_3.mzML	Bov_A7M4K0	LNCQVIPADATSVEDLQNVFK	0.0	Carbamidomethyl		C102H165N27O35S1	2360.17	0.00	2	3	1.462e+06											-12903.2	-0.00143	0.29932	0.35629	0.20452	0.13986
Bov	2017-02-07_RS_Robo_3_target-peptide-spectrum-match.txt	2017-02-07_RS_Robo_3.mzML	Bov_A7M4W0	LGANEAPPAILSCFLGSQLSSTLDEIVR	0.0	Carbamidomethyl		C129H212N34O43S1	2957.52	0.00	1	4	1.444e+06											-21250.1	-0.00243	0.30401	0.28713	0.26421	0.14465
Bov	2017-02-07_RS_Robo_3_target-peptide-spectrum-match.txt	2017-02-07_RS_Robo_3.mzML	Bov_A7M4C2	ACEAFFKELESQGGYSLNK	0.0	Carbamidomethyl		C96H144N24O32S1	2177.01	0.00	1	3	1.434e+06											-13028.4	-0.00144	0.30813	0.34370	0.26287	0.08531
Bov	2017-02-07_RS_Robo_3_target-peptide-spectrum-match.txt	2017-02-07_RS_Robo_3.mzML	Bov_A7LSC7	AIDGGYAFEGQQNLDLVQPLGNCPVSISGTVK	0.0	Carbamidomethyl		C146H231N39O49S1	3346.65	0.00	1	3	1.403e+06											-17269.0	-0.00195	0.21832	0.25136	0.30455	0.22577
Bov	2017-02-07_RS_Robo_3_target-peptide-spectrum-match.txt	2017-02-07_RS_Robo_3.mzML	Bov_A7M4C2	TETEGKLDAMFLTGTFK	0.0			C84H133N19O28S1	1887.93	0.00	1	3	1.325e+06											5726.4	0.00081	0.31158	0.29609	0.19454	0.19779
Bov	2017-02-07_RS_Robo_3_target-peptide-spectrum-match.txt	2017-02-07_RS_Robo_3.mzML	Bov_A7LSD3	VIVEPTTAAETLQILR	0.0			C78H136N20O25S0	1753.00	0.00	1	3	1.257e+06											-6245.5	-0.00063	0.40050	0.34821	0.18344	0.06785
Bov	2017-02-07_RS_Robo_3_target-peptide-spectrum-match.txt	2017-02-07_RS_Robo_3.mzML	Bov_A7LZ08	TDDEENLLSSVVSNYLFR	0.0			C91H141N23O34S0	2100.00	0.00	2	3	1.025e+06											-10480.3	-0.00114	0.36457	0.34595	0.18291	0.10657
Bov	2017-02-07_RS_Robo_3_target-peptide-spectrum-match.txt	2017-02-07_RS_Robo_3.mzML	Bov_A7LVY5	GLATYVYSQLPGDLGVLDGALR	0.0			C103H164N26O32S0	2277.20	0.00	1	3	8.500e+05											-7498.8	-0.00078	0.26337	0.38067	0.25637	0.09958
Bov	2017-02-07_RS_Robo_3_target-peptide-spectrum-match.txt	2017-02-07_RS_Robo_3.mzML	Bov_A7LYA2	GLVSLVQDAINQIVNENTPE	0.0			C92H153N25O34S0	2152.10	0.00	1	4	6.985e+05											-9137.0	-0.00098	0.33795	0.34567	0.23442	0.08196
Bov	2017-02-07_RS_Robo_3_target-peptide-spectrum-match.txt	2017-02-07_RS_Robo_3.mzML	Bov_A7LZ08	EAAKTDDEENLLSSVVSNYLFR	0.0		Too few spectra	C108H170N28O40S0	2499.21	0.00	1	0	0.000e+00													0.00000	0.00000	0.00000	0.00000	0.00000
Bov	2017-02-07_RS_Robo_3_target-peptide-spectrum-match.txt	2017-02-07_RS_Robo_3.mzML	Bov_A7M103	YVYELPAYLPIHAR	0.0		Too few spectra	C83H121N19O20S0	1703.90	0.00	1	0	0.000e+00
Bov	2017-02-07_RS_Robo_3_target-peptide-spectrum-match.txt	2017-02-07_RS_Robo_3.mzML	Bov_A7M317	GNNSAIFPSVSAGWR	0.0	Deamidated	Too few spectra	C69H102N20O22S0	1562.75	0.00	1	0	0.000e+00
Bov	2017-02-07_RS_Robo_3_target-peptide-spectrum-match.txt	2017-02-07_RS_Robo_3.mzML	Bov_A7LVW8	EYKDVIIEAAK	0.0		Too few spectra	C58H95N13O19S0	1277.69	0.00	1	0	0.000e+00
Bov	2017-02-07_RS_Robo_3_target-peptide-spectrum-match.txt	2017-02-07_RS_Robo_3.mzML	Bov_A7M5U5	ITFSTTNSVQTR	0.0		Too few spectra	C57H95N17O21S0	1353.69	0.00	1	0	0.000e+00
Bov	2017-02-07_RS_Robo_3_target-peptide-spectrum-match.txt	2017-02-07_RS_Robo_3.mzML	Bov_A7LQP1	DMADMLLGDINNAIAELEK	0.0	Oxidation	No majority vote while clustering	C87H146N22O33S2	2090.99	0.00	1	0	0.000e+00
Bov	2017-02-07_RS_Robo_3_target-peptide-spectrum-match.txt	2017-02-07_RS_Robo_3.mzML	Bov_A7M350	TYKNLLYQIRPAFGGNIVATIVNPEHRPQMATVR	0.0	Deamidated	No majority vote while clustering	C174H278N50O48S1	3868.06	0.00	1	0	0.000e+00
Bov	2017-02-07_RS_Robo_3_target-peptide-spectrum-match.txt	2017-02-07_RS_Robo_3.mzML	Bov_A7M498	SMANQAVEAVADEAISK	0.0		Too few spectra	C71H120N20O28S1	1732.83	0.00	1	0	0.000e+00
Bov	2017-02-07_RS_Robo_3_target-peptide-spectrum-match.txt	2017-02-07_RS_Robo_3.mzML	Bov_A7LWN7	QINEEIIRDTVASGAPINAIMLR	0.0		No majority vote while clustering	C108H186N32O35S1	2523.35	0.00	1	0	0.000e+00
Bov	2017-02-07_RS_Robo_3_target-peptide-spectrum-match.txt	2017-02-07_RS_Robo_3.mzML	Bov_A7LZN4	LQLLTPFPAWDGQDLLNMPLLIK	0.0		No majority vote while clustering	C125H198N28O32S1	2635.44	1.00	1	0	0.000e+00
Bov	2017-02-07_RS_Robo_3_target-peptide-spectrum-match.txt	2017-02-07_RS_Robo_3.mzML	Bov_A7LVP5	NSDNAGLGDWEVMR	0.0		Too few spectra	C64H98N20O24S1	1562.68	0.00	1	0	0.000e+00
Bov	2017-02-07_RS_Robo_3_target-peptide-spectrum-match.txt	2017-02-07_RS_Robo_3.mzML	Bov_A7M5U3	NGSNIAPVYSNVVK	0.0	Deamidated	Too few spectra	C64H103N17O22S0	1461.75	0.00	1	0	0.000e+00													0.00000	0.00000	0.00000	0.00000	0.00000
Bov	2017-02-07_RS_Robo_3_target-peptide-spectrum-match.txt	2017-02-07_RS_Robo_3.mzML	Bov_A7M4C4	LGDMALPSSPAETGR	0.0		Too few spectra	C62H104N18O23S1	1500.72	0.00	1	0	0.000e+00													0.00000	0.00000	0.00000	0.00000	0.00000
Bov	2017-02-07_RS_Robo_3_target-peptide-spectrum-match.txt	2017-02-07_RS_Robo_3.mzML	Bov_A7M5L0	IKEVNGEAIPSGMEK	0.0	Deamidated	Too few spectra	C68H115N17O25S1	1601.80	0.00	1	0	0.000e+00													0.00000	0.00000	0.00000	0.00000
Bov	2017-02-07_RS_Robo_3_target-peptide-spectrum-match.txt	2017-02-07_RS_Robo_3.mzML	Bov_A7LSC7	AIDGGYAFEGQQNLDLVQPLGNCPVSISGTVK	0.0	Deamidated, Carbamidomethyl	Too few spectra	C146H230N38O50S1	3347.63	0.00	1	0	0.000e+00													0.00000	0.00000	0.00000	0.00000
Bov	2017-02-07_RS_Robo_3_target-peptide-spectrum-match.txt	2017-02-07_RS_Robo_3.mzML	Bov_A7M0M7	HNNACGLASR	0.0	Carbamidomethyl	Too few spectra	C42H70N18O15S1	1098.50	0.00	1	0	0.000e+00
Bov	2017-02-07_RS_Robo_3_target-peptide-spectrum-match.txt	2017-02-07_RS_Robo_3.mzML	Bov_A7LVZ8	SYNYFPIPANEIGSNGAIK	0.0	Deamidated	Too few spectra	C94H138N22O30S0	2054.99	0.00	1	0	0.000e+00
Bov	2017-02-07_RS_Robo_3_target-peptide-spectrum-match.txt	2017-02-07_RS_Robo_3.mzML	Bov_A7LVZ8	IGNIIGIQGK	0.0		Too few spectra	C45H81N13O13S0	1011.61	0.00	1	0	0.000e+00
Bov	2017-02-07_RS_Robo_3_target-peptide-spectrum-match.txt	2017-02-07_RS_Robo_3.mzML	Bov_A7M1P6	NLAPAGVTFVIVKNDALGK	0.0		No valid PSM	C88H147N23O25S0	1926.09	0.00	1	0	0.000e+00
Bov	2017-02-07_RS_Robo_3_target-peptide-spectrum-match.txt	2017-02-07_RS_Robo_3.mzML	Bov_A7M5U4	YTAQQIFDYIESELNAIKDEMLNK	0.0	Deamidated	Too few spectra	C128H197N29O44S1	2876.38	0.00	1	0	0.000e+00
Bov	2017-02-07_RS_Robo_3_target-peptide-spectrum-match.txt	2017-02-07_RS_Robo_3.mzML	Bov_A7M2F5	AYWDDGAQVLAPHDKGIIDEVNAIASAADIK	0.0		No majority vote while clustering	C145H224N38O48S0	3265.63	1.00	1	0	0.000e+00
Bov	2017-02-07_RS_Robo_3_target-peptide-spectrum-match.txt	2017-02-07_RS_Robo_3.mzML	Bov_A7LWH3	IVDGAIVGVSK	0.0		Too few spectra	C47H84N12O15S0	1056.62	0.00	1	0	0.000e+00
Bov	2017-02-07_RS_Robo_3_target-peptide-spectrum-match.txt	2017-02-07_RS_Robo_3.mzML	Bov_A7M350	SLANQLNCQLEAVVAGSGLKDIEK	0.0	Carbamidomethyl	Too few spectra	C108H185N31O38S1	2556.32	0.00	1	0	0.000e+00
Bov	2017-02-07_RS_Robo_3_target-peptide-spectrum-match.txt	2017-02-07_RS_Robo_3.mzML	Bov_A7LVW8	GQAWALYGYTTCYR	0.0	Carbamidomethyl	Too few spectra	C78H108N20O22S1	1708.77	0.00	1	0	0.000e+00
Bov	2017-02-07_RS_Robo_3_target-peptide-spectrum-match.txt	2017-02-07_RS_Robo_3.mzML	Bov_A7M314	EDHNCMWDLNAYGFPALYPNAGNVVK	0.0	Carbamidomethyl	Too few spectra	C134H191N35O40S2	2994.34	0.00	1	0	0.000e+00													0.00000	0.00000	0.00000	0.00000	0.00000
Bov	2017-02-07_RS_Robo_3_target-peptide-spectrum-match.txt	2017-02-07_RS_Robo_3.mzML	Bov_A7LV72	QDLSIQVHPTDELAK	0.0		Too few spectra	C73H120N20O26S0	1692.87	0.00	2	0	0.000e+00													0.00000	0.00000	0.00000	0.00000
Bov	2017-02-07_RS_Robo_3_target-peptide-spectrum-match.txt	2017-02-07_RS_Robo_3.mzML	Bov_A7M316	TYTVEPCK	0.0	Carbamidomethyl	Too few spectra	C43H68N10O15S1	996.46	0.00	1	0	0.000e+00
Bov	2017-02-07_RS_Robo_3_target-peptide-spectrum-match.txt	2017-02-07_RS_Robo_3.mzML	Bov_A7M091	NGDGVINASDKYIYK	0.0		No valid PSM	C73H113N19O25S0	1655.82	0.00	1	0	0.000e+00
Bov	2017-02-07_RS_Robo_3_target-peptide-spectrum-match.txt	2017-02-07_RS_Robo_3.mzML	Bov_A7M508	MVANAEEAGYR	0.0		No majority vote while clustering	C50H79N15O18S1	1209.54	0.00	1	0	0.000e+00
Bov	2017-02-07_RS_Robo_3_target-peptide-spectrum-match.txt	2017-02-07_RS_Robo_3.mzML	Bov_A7LVY6	LVQDLSVLTR	0.0		Too few spectra	C50H90N14O16S0	1142.67	0.00	1	0	0.000e+00
Bov	2017-02-07_RS_Robo_3_target-peptide-spectrum-match.txt	2017-02-07_RS_Robo_3.mzML	Bov_A7M508	QTPFQNPQTGNFDKDMLNK	0.0		Too few spectra	C96H147N27O32S1	2222.04	0.00	1	0	0.000e+00													0.00000	0.00000	0.00000	0.00000
Bov	2017-02-07_RS_Robo_3_target-peptide-spectrum-match.txt	2017-02-07_RS_Robo_3.mzML	Bov_A7M1J9	AQSVSSYLLSCGVSTNQIK	0.0	Carbamidomethyl	No majority vote while clustering	C86H144N24O31S1	2041.02	0.00	1	0	0.000e+00
Bov	2017-02-07_RS_Robo_3_target-peptide-spectrum-match.txt	2017-02-07_RS_Robo_3.mzML	Bov_A7LZY2	TANLTINGLVTGLSEVLQR	0.0		No majority vote while clustering	C86H151N25O29S0	1998.11	0.00	2	0	0.000e+00
Bov	2017-02-07_RS_Robo_3_target-peptide-spectrum-match.txt	2017-02-07_RS_Robo_3.mzML	Bov_A7LXJ4	ILNPQTAR	0.0		No majority vote while clustering	C39H69N13O12S0	911.52	0.00	1	0	0.000e+00
Bov	2017-02-07_RS_Robo_3_target-peptide-spectrum-match.txt	2017-02-07_RS_Robo_3.mzML	Bov_A7M602	VAEIPLDQLNAQAR	0.0		Too few spectra	C66H112N20O22S0	1536.83	0.00	1	0	0.000e+00
Bov	2017-02-07_RS_Robo_3_target-peptide-spectrum-match.txt	2017-02-07_RS_Robo_3.mzML	Bov_A7M091	ASLNNYVYNDVLASK	0.0		Too few spectra	C74H115N19O25S0	1669.83	0.00	1	0	0.000e+00													0.00000	0.00000	0.00000	0.00000
Bov	2017-02-07_RS_Robo_3_target-peptide-spectrum-match.txt	2017-02-07_RS_Robo_3.mzML	Bov_A7M505	IDVNQAYQWLSQSVNAVK	0.0		Too few spectra	C92H143N25O29S0	2062.05	0.00	1	0	0.000e+00													0.00000	0.00000	0.00000	0.00000	0.00000
Bov	2017-02-07_RS_Robo_3_target-peptide-spectrum-match.txt	2017-02-07_RS_Robo_3.mzML	Bov_A7LZ04	ISNESFMENTK	0.0		No majority vote while clustering	C54H86N14O21S1	1298.58	0.00	1	0	0.000e+00
Bov	2017-02-07_RS_Robo_3_target-peptide-spectrum-match.txt	2017-02-07_RS_Robo_3.mzML	Bov_A7LSB6	GGSEYGEDWHVAGTK	0.0		Too few spectra	C69H97N19O25S0	1591.69	0.00	1	0	0.000e+00
Bov	2017-02-07_RS_Robo_3_target-peptide-spectrum-match.txt	2017-02-07_RS_Robo_3.mzML	Bov_A7M3X4	VEEMLDTIQDTLNDLK	0.0		Too few spectra	C79H133N19O31S1	1875.91	0.00	1	0	0.000e+00
Bov	2017-02-07_RS_Robo_3_target-peptide-spectrum-match.txt	2017-02-07_RS_Robo_3.mzML	Bov_A7M344	GIGTTTQSTFNYEGR	0.0		Too few spectra	C69H106N20O26S0	1630.76	0.00	1	0	0.000e+00
Bov	2017-02-07_RS_Robo_3_target-peptide-spectrum-match.txt	2017-02-07_RS_Robo_3.mzML	Bov_A7LRT1	TLLPGWK	0.0		Too few spectra	C40H63N9O9S0	813.47	0.00	1	0	0.000e+00
Bov	2017-02-07_RS_Robo_3_target-peptide-spectrum-match.txt	2017-02-07_RS_Robo_3.mzML	Bov_A7LQR4	ELIRDSGRDPQYTCDK	0.0	Deamidated, Carbamidomethyl	Too few spectra	C80H128N24O31S1	1952.89	0.00	1	0	0.000e+00
Bov	2017-02-07_RS_Robo_3_target-peptide-spectrum-match.txt	2017-02-07_RS_Robo_3.mzML	Bov_A7LZ03	FVYPIPSFEVNSGFGVIQTEGWSDNLPR	0.0		Too few spectra	C147H211N35O43S0	3154.54	0.00	1	0	0.000e+00													0.00000	0.00000	0.00000	0.00000
Bov	2017-02-07_RS_Robo_3_target-peptide-spectrum-match.txt	2017-02-07_RS_Robo_3.mzML	Bov_A7M382	LSGLISDEIATALGEDGEIAAAINDAIQTK	0.0		Too few spectra	C128H215N33O49S0	2998.53	0.00	2	0	0.000e+00													0.00000	0.00000	0.00000	0.00000
Bov	2017-02-07_RS_Robo_3_target-peptide-spectrum-match.txt	2017-02-07_RS_Robo_3.mzML	Bov_A7M089	SVIDSWSEIGPEYAINVK	0.0		Too few spectra	C91H139N21O30S0	2006.00	0.00	2	0	0.000e+00													0.00000	0.00000	0.00000	0.00000
Bov	2017-02-07_RS_Robo_3_target-peptide-spectrum-match.txt	2017-02-07_RS_Robo_3.mzML	Bov_A7LV30	LGGIVPDPDEIVTALKEK	0.0		Too few spectra	C85H144N20O28S0	1893.05	0.00	1	0	0.000e+00
Bov	2017-02-07_RS_Robo_3_target-peptide-spectrum-match.txt	2017-02-07_RS_Robo_3.mzML	Bov_A7LU33	IMSWGPFAEGR	0.0		Too few spectra	C57H83N15O15S1	1249.59	0.00	1	0	0.000e+00
Bov	2017-02-07_RS_Robo_3_target-peptide-spectrum-match.txt	2017-02-07_RS_Robo_3.mzML	Bov_A7M4T6	EAITNLLK	0.0		Too few spectra	C40H72N10O13S0	900.53	0.00	1	0	0.000e+00
Bov	2017-02-07_RS_Robo_3_target-peptide-spectrum-match.txt	2017-02-07_RS_Robo_3.mzML	Bov_A7LUI0	QVIFDILSPLTEQAEKELLADEPLKDQIMAMR	0.0		No majority vote while clustering	C163H270N40O52S2	3683.92	0.00	1	0	0.000e+00
Bov	2017-02-07_RS_Robo_3_target-peptide-spectrum-match.txt	2017-02-07_RS_Robo_3.mzML	Bov_A7LRY0	NAIVLALGTENENPESYQMK	0.0		Too few spectra	C95H153N25O34S1	2220.07	0.00	1	0	0.000e+00
Bov	2017-02-07_RS_Robo_3_target-peptide-spectrum-match.txt	2017-02-07_RS_Robo_3.mzML	Bov_A7M382	GMIQSVVYIPTSIDR	0.0		Too few spectra	C74H123N19O23S1	1677.88	0.00	1	0	0.000e+00
Bov	2017-02-07_RS_Robo_3_target-peptide-spectrum-match.txt	2017-02-07_RS_Robo_3.mzML	Bov_A7M4R7	FVCVDGPEFDGHQVNFDEMLKR	0.0	Carbamidomethyl, Deamidated	Too few spectra	C116H170N30O37S2	2639.18	0.00	1	0	0.000e+00													0.00000	0.00000	0.00000	0.00000	0.00000
Bov	2017-02-07_RS_Robo_3_target-peptide-spectrum-match.txt	2017-02-07_RS_Robo_3.mzML	Bov_A7M089	LKAELTNSGR	0.0	Deamidated	Too few spectra	C45H80N14O17S0	1088.58	0.00	1	0	0.000e+00
Bov	2017-02-07_RS_Robo_3_target-peptide-spectrum-match.txt	2017-02-07_RS_Robo_3.mzML	Bov_A7M317	YKDLNGDNIINTADMDWQGSDQPR	0.0	Deamidated	Too few spectra	C116H175N33O44S1	2766.22	0.00	1	0	0.000e+00													0.00000	0.00000	0.00000	0.00000
Bov	2017-02-07_RS_Robo_3_target-peptide-spectrum-match.txt	2017-02-07_RS_Robo_3.mzML	Bov_A7M5K8	IVEAIGNPNIK	0.0		Too few spectra	C52H90N14O16S0	1166.67	0.00	1	0	0.000e+00
Bov	2017-02-07_RS_Robo_3_target-peptide-spectrum-match.txt	2017-02-07_RS_Robo_3.mzML	Bov_A7LZ04	AGTGDMAASPMANINPNDIESITVLK	0.0		No majority vote while clustering	C110H184N30O40S2	2629.27	0.00	1	0	0.000e+00
Bov	2017-02-07_RS_Robo_3_target-peptide-spectrum-match.txt	2017-02-07_RS_Robo_3.mzML	Bov_A7M283	AIPTLYLLNK	0.0		Too few spectra	C55H92N12O14S0	1144.69	0.00	1	0	0.000e+00
Bov	2017-02-07_RS_Robo_3_target-peptide-spectrum-match.txt	2017-02-07_RS_Robo_3.mzML	Bov_A7LVY7	VQIYEGATQAPYKDGR	0.0		Too few spectra	C79H122N22O26S0	1794.89	0.00	1	0	0.000e+00
Bov	2017-02-07_RS_Robo_3_target-peptide-spectrum-match.txt	2017-02-07_RS_Robo_3.mzML	Bov_A7M538	AVNSDEMMHFAAYLLK	0.0		No majority vote while clustering	C82H126N20O24S2	1838.87	0.00	1	0	0.000e+00
Bov	2017-02-07_RS_Robo_3_target-peptide-spectrum-match.txt	2017-02-07_RS_Robo_3.mzML	Bov_A7LVY7	AAGEPSGFSYAVSHAMAETR	0.0		Too few spectra	C87H131N25O30S1	2037.92	0.00	1	0	0.000e+00													0.00000	0.00000	0.00000	0.00000
Bov	2017-02-07_RS_Robo_3_target-peptide-spectrum-match.txt	2017-02-07_RS_Robo_3.mzML	Bov_A7M4G5	ISTPTTFASVLGTMFQNK	0.0		Too few spectra	C87H139N21O27S1	1941.99	0.00	1	0	0.000e+00
Bov	2017-02-07_RS_Robo_3_target-peptide-spectrum-match.txt	2017-02-07_RS_Robo_3.mzML	Bov_A7LT60	KAAEATPAAVEAPATEAPK	0.0		Too few spectra	C79H131N21O28S0	1821.95	0.00	1	0	0.000e+00
Bov	2017-02-07_RS_Robo_3_target-peptide-spectrum-match.txt	2017-02-07_RS_Robo_3.mzML	Bov_A7M513	IAVLSLNPHAGDGGLLGMEEQEVIIPAMK	0.0		No majority vote while clustering	C132H220N34O41S2	3001.56	0.00	1	0	0.000e+00
Bov	2017-02-07_RS_Robo_3_target-peptide-spectrum-match.txt	2017-02-07_RS_Robo_3.mzML	Bov_A7LQY2	IIAILQPK	0.0		Too few spectra	C43H78N10O10S0	894.59	0.00	1	0	0.000e+00
Bov	2017-02-07_RS_Robo_3_target-peptide-spectrum-match.txt	2017-02-07_RS_Robo_3.mzML	Bov_A7LVY9	MPVNFNEVEYYGR	0.0		Too few spectra	C73H104N18O22S1	1616.73	0.00	1	0	0.000e+00
Bov	2017-02-07_RS_Robo_3_target-peptide-spectrum-match.txt	2017-02-07_RS_Robo_3.mzML	Bov_A7LW71	TLDPMEITLEEAEQLILEKR	0.0		Too few spectra	C103H175N25O36S1	2370.24	0.00	1	0	0.000e+00													0.00000	0.00000	0.00000	0.00000
Bov	2017-02-07_RS_Robo_3_target-peptide-spectrum-match.txt	2017-02-07_RS_Robo_3.mzML	Bov_A7M4C3	TPNANDGYSTQNMYSR	0.0	Deamidated	No valid PSM	C74H110N22O30S1	1818.75	0.00	1	0	0.000e+00
Bov	2017-02-07_RS_Robo_3_target-peptide-spectrum-match.txt	2017-02-07_RS_Robo_3.mzML	Bov_A7M4L7	LTDSVEDSPIDAGK	0.0		Too few spectra	C60H99N15O26S0	1445.69	1.00	1	0	0.000e+00
Bov	2017-02-07_RS_Robo_3_target-peptide-spectrum-match.txt	2017-02-07_RS_Robo_3.mzML	Bov_A7LQL1	DNDAVTGTPNNDAYQEIR	0.0		Too few spectra	C81H125N25O34S0	1991.88	0.00	1	0	0.000e+00
Bov	2017-02-07_RS_Robo_3_target-peptide-spectrum-match.txt	2017-02-07_RS_Robo_3.mzML	Bov_A7M313	DLSLFTVDGETYLQSAPSPELLALR	0.0		Too few spectra	C123H195N29O41S0	2734.41	0.00	1	0	0.000e+00													0.00000	0.00000	0.00000	0.00000	0.00000	0.00000	0.00000
Bov	2017-02-07_RS_Robo_3_target-peptide-spectrum-match.txt	2017-02-07_RS_Robo_3.mzML	Bov_A7LS11	VVNVDVFEK	0.0		Too few spectra	C48H77N11O15S0	1047.56	0.00	1	0	0.000e+00
Bov	2017-02-07_RS_Robo_3_target-peptide-spectrum-match.txt	2017-02-07_RS_Robo_3.mzML	Bov_A7M4C3	IPGASVNLWDMIYSIPSAAFPVR	0.0		Too few spectra	C117H178N28O31S1	2503.29	0.00	2	0	0.000e+00													0.00000	0.00000	0.00000	0.00000
Bov	2017-02-07_RS_Robo_3_target-peptide-spectrum-match.txt	2017-02-07_RS_Robo_3.mzML	Bov_A7LVZ7	NIPQYNWQDEIFR	0.0		Too few spectra	C79H111N21O23S0	1721.82	0.00	1	0	0.000e+00													0.00000	0.00000	0.00000	0.00000
Bov	2017-02-07_RS_Robo_3_target-peptide-spectrum-match.txt	2017-02-07_RS_Robo_3.mzML	Bov_A7M313	KSGEVSFNENFPMLTWTAIEQGGNEEQGGK	0.0		No majority vote while clustering	C142H214N38O50S1	3283.51	0.00	1	0	0.000e+00
Bov	2017-02-07_RS_Robo_3_target-peptide-spectrum-match.txt	2017-02-07_RS_Robo_3.mzML	Bov_A7LRY0	VYSYEPMSASLTPEEQK	0.0		Too few spectra	C86H131N19O31S1	1957.90	0.00	1	0	0.000e+00													0.00000	0.00000	0.00000	0.00000
Bov	2017-02-07_RS_Robo_3_target-peptide-spectrum-match.txt	2017-02-07_RS_Robo_3.mzML	Bov_A7M317	LASNFR	0.0		No valid PSM	C31H50N10O9S0	706.38	0.00	1	0	0.000e+00
Bov	2017-02-07_RS_Robo_3_target-peptide-spectrum-match.txt	2017-02-07_RS_Robo_3.mzML	Bov_A7LZ07	SMQDYWQHISNSSNNEGNIYNASFVK	0.0		No majority vote while clustering	C131H189N37O45S1	3032.34	0.00	1	0	0.000e+00
Bov	2017-02-07_RS_Robo_3_target-peptide-spectrum-match.txt	2017-02-07_RS_Robo_3.mzML	Bov_A7M2K7	LAVDEQMMNEIAAIKK	0.0	Deamidated	No majority vote while clustering	C77H133N19O26S2	1803.91	0.00	1	0	0.000e+00
Bov	2017-02-07_RS_Robo_3_target-peptide-spectrum-match.txt	2017-02-07_RS_Robo_3.mzML	Bov_A7M4C2	GYGLIQNPGW	0.0		Too few spectra	C52H73N13O14S0	1103.54	0.00	1	0	0.000e+00
Bov	2017-02-07_RS_Robo_3_target-peptide-spectrum-match.txt	2017-02-07_RS_Robo_3.mzML	Bov_A7M316	GRDEYLPIPNAQYNFSEGNYVQNPGYGK	0.0	Deamidated	No majority vote while clustering	C143H203N37O47S0	3190.46	0.00	1	0	0.000e+00
Bov	2017-02-07_RS_Robo_3_target-peptide-spectrum-match.txt	2017-02-07_RS_Robo_3.mzML	Bov_A7M5L0	SISFPGVASTMMACPDMETEGK	0.0	Carbamidomethyl	Too few spectra	C97H156N24O35S4	2345.00	0.00	1	0	0.000e+00
Bov	2017-02-07_RS_Robo_3_target-peptide-spectrum-match.txt	2017-02-07_RS_Robo_3.mzML	Bov_A7M382	SDIDGLTAR	0.0		Too few spectra	C38H66N12O16S0	946.47	0.00	1	0	0.000e+00
Bov	2017-02-07_RS_Robo_3_target-peptide-spectrum-match.txt	2017-02-07_RS_Robo_3.mzML	Bov_A7M317	YTWGGGNGVDK	0.0		Too few spectra	C51H72N14O17S0	1152.52	0.00	1	0	0.000e+00
Bov	2017-02-07_RS_Robo_3_target-peptide-spectrum-match.txt	2017-02-07_RS_Robo_3.mzML	Bov_A7M317	TDGQPIIGASVVQNDSK	0.0		Too few spectra	C72H121N21O28S0	1727.87	0.00	1	0	0.000e+00
Bov	2017-02-07_RS_Robo_3_target-peptide-spectrum-match.txt	2017-02-07_RS_Robo_3.mzML	Bov_A7LZ78	LLVSLGDLPIITTALPDIEETLVESSKR	0.0		No majority vote while clustering	C135H232N32O45S0	3021.68	0.00	1	0	0.000e+00
Bov	2017-02-07_RS_Robo_3_target-peptide-spectrum-match.txt	2017-02-07_RS_Robo_3.mzML	Bov_A7M5H4	LIGMSSLNQRGIDYTMLALDGTK	0.0	Deamidated, Deamidated	No majority vote while clustering	C107H179N27O37S2	2498.24	0.00	1	0	0.000e+00
Bov	2017-02-07_RS_Robo_3_target-peptide-spectrum-match.txt	2017-02-07_RS_Robo_3.mzML	Bov_A7LT60	AAEATPAAVEAPATEAPK	0.0		Too few spectra	C73H119N19O27S0	1693.85	0.00	1	0	0.000e+00
Bov	2017-02-07_RS_Robo_3_target-peptide-spectrum-match.txt	2017-02-07_RS_Robo_3.mzML	Bov_A7M089	INLNFVQK	0.0		Too few spectra	C45H74N12O12S0	974.55	0.00	1	0	0.000e+00													0.00000	0.00000	0.00000	0.00000
Bov	2017-02-07_RS_Robo_3_target-peptide-spectrum-match.txt	2017-02-07_RS_Robo_3.mzML	Bov_A7M3Z3	EAHAVITIPAENEEELLGLVK	0.0		Too few spectra	C101H167N25O34S0	2274.21	0.00	1	0	0.000e+00													0.00000	0.00000	0.00000	0.00000	0.00000
Bov	2017-02-07_RS_Robo_3_target-peptide-spectrum-match.txt	2017-02-07_RS_Robo_3.mzML	Bov_A7LVV5	EAVSDSGLDVEKEDLNK	0.0		Too few spectra	C76H126N20O33S0	1846.88	0.00	1	0	0.000e+00
Bov	2017-02-07_RS_Robo_3_target-peptide-spectrum-match.txt	2017-02-07_RS_Robo_3.mzML	Bov_A7LZ78	TIAATQMSEEAK	0.0		No majority vote while clustering	C52H90N14O21S1	1278.61	0.00	2	0	0.000e+00
Bov	2017-02-07_RS_Robo_3_target-peptide-spectrum-match.txt	2017-02-07_RS_Robo_3.mzML	Bov_A7M316	QDDNNQVVAIDK	0.0	Deamidated	Too few spectra	C55H90N16O24S0	1358.63	0.00	1	0	0.000e+00
Bov	2017-02-07_RS_Robo_3_target-peptide-spectrum-match.txt	2017-02-07_RS_Robo_3.mzML	Bov_A7LT96	SRQDADFPVVEPTEVDLMDVSPQQIASIAASLIPFLEHDDANR	0.0		No majority vote while clustering	C206H323N55O71S1	4735.31	0.00	1	0	0.000e+00
Bov	2017-02-07_RS_Robo_3_target-peptide-spectrum-match.txt	2017-02-07_RS_Robo_3.mzML	Bov_A7LZF7	VCGSDVAFAENPAAIYAATR	0.0	Carbamidomethyl	Too few spectra	C90H139N25O30S1	2081.98	0.00	1	0	0.000e+00
Bov	2017-02-07_RS_Robo_3_target-peptide-spectrum-match.txt	2017-02-07_RS_Robo_3.mzML	Bov_A7LVT0	MEIPIIEK	0.0		No valid PSM	C44H77N9O13S1	971.54	0.00	2	0	0.000e+00
Bov	2017-02-07_RS_Robo_3_target-peptide-spectrum-match.txt	2017-02-07_RS_Robo_3.mzML	Bov_A7LXJ4	LAEVSGVIISNFDDMIAALR	0.0		Too few spectra	C94H156N24O30S1	2133.11	0.00	1	0	0.000e+00													0.00000	0.00000	0.00000	0.00000
Bov	2017-02-07_RS_Robo_3_target-peptide-spectrum-match.txt	2017-02-07_RS_Robo_3.mzML	Bov_A7M4C1	FMYMADPYNVGLGDLANR	0.0		Too few spectra	C91H135N23O27S2	2045.93	0.00	1	0	0.000e+00
Bov	2017-02-07_RS_Robo_3_target-peptide-spectrum-match.txt	2017-02-07_RS_Robo_3.mzML	Bov_A7M5U2	TETTYDMSGFAR	0.0		Too few spectra	C58H87N15O22S1	1377.59	0.00	1	0	0.000e+00
Bov	2017-02-07_RS_Robo_3_target-peptide-spectrum-match.txt	2017-02-07_RS_Robo_3.mzML	Bov_A7LQR4	DPQYTCDK	0.0	Carbamidomethyl	Too few spectra	C42H63N11O17S1	1025.41	0.00	1	0	0.000e+00
Bov	2017-02-07_RS_Robo_3_target-peptide-spectrum-match.txt	2017-02-07_RS_Robo_3.mzML	Bov_A7LZC4	WEFFNLLFR	0.0		No valid PSM	C65H86N14O13S0	1270.65	0.00	1	0	0.000e+00
Bov	2017-02-07_RS_Robo_3_target-peptide-spectrum-match.txt	2017-02-07_RS_Robo_3.mzML	Bov_A7LZ78	FEAGTITGNQDNVK	0.0		Too few spectra	C63H100N18O24S0	1492.72	0.00	1	0	0.000e+00
Bov	2017-02-07_RS_Robo_3_target-peptide-spectrum-match.txt	2017-02-07_RS_Robo_3.mzML	Bov_A7M314	CANFIGCNR	0.0	Carbamidomethyl, Carbamidomethyl	Too few spectra	C44H70N16O14S2	1110.47	0.00	1	0	0.000e+00
Bov	2017-02-07_RS_Robo_3_target-peptide-spectrum-match.txt	2017-02-07_RS_Robo_3.mzML	Bov_A7LZ04	LATEKPIENTLTIR	0.0		Too few spectra	C70H123N19O23S0	1597.90	0.00	1	0	0.000e+00
Bov	2017-02-07_RS_Robo_3_target-peptide-spectrum-match.txt	2017-02-07_RS_Robo_3.mzML	Bov_A7M5T2	LPAHFVMDITYPNYSVENFNDTRSSR	0.0	Oxidation, Deamidated, Deamidated	No valid PSM	C136H199N35O46S1	3090.40	0.00	1	0	0.000e+00
Bov	2017-02-07_RS_Robo_3_target-peptide-spectrum-match.txt	2017-02-07_RS_Robo_3.mzML	Bov_A7M351	KLVEMAADIIMCHLLIQDASK	0.0	Carbamidomethyl	No majority vote while clustering	C104H179N27O31S3	2398.24	0.00	1	0	0.000e+00
Bov	2017-02-07_RS_Robo_3_target-peptide-spectrum-match.txt	2017-02-07_RS_Robo_3.mzML	Bov_A7M314	GEYNHFTSNTIQVAWSDNIENPVTVNAAEGENNR	0.0		No majority vote while clustering	C161H240N48O59S0	3789.73	0.00	1	0	0.000e+00
Bov	2017-02-07_RS_Robo_3_target-peptide-spectrum-match.txt	2017-02-07_RS_Robo_3.mzML	Bov_A7M4P1	IVALCDLLPER	0.0	Carbamidomethyl	Too few spectra	C57H99N15O17S1	1297.71	0.00	1	0	0.000e+00
Bov	2017-02-07_RS_Robo_3_target-peptide-spectrum-match.txt	2017-02-07_RS_Robo_3.mzML	Bov_A7M451	LGFAVEDIPLLIR	0.0		Too few spectra	C69H114N16O18S0	1454.85	0.00	1	0	0.000e+00
Bov	2017-02-07_RS_Robo_3_target-peptide-spectrum-match.txt	2017-02-07_RS_Robo_3.mzML	Bov_A7LVP5	FNEELLAELMK	0.0		Too few spectra	C60H97N13O19S1	1335.67	0.00	1	0	0.000e+00
Bov	2017-02-07_RS_Robo_3_target-peptide-spectrum-match.txt	2017-02-07_RS_Robo_3.mzML	Bov_A7LVB4	ANAEGLKDWLDGQGYHSTIAFNADK	0.0		Too few spectra	C120H177N33O40S0	2720.28	0.00	1	0	0.000e+00													0.00000	0.00000	0.00000	0.00000
Bov	2017-02-07_RS_Robo_3_target-peptide-spectrum-match.txt	2017-02-07_RS_Robo_3.mzML	Bov_A7LS60	GLYEPIEYILSLGGKR	0.0		No majority vote while clustering	C84H134N20O24S0	1806.99	0.00	1	0	0.000e+00
Bov	2017-02-07_RS_Robo_3_target-peptide-spectrum-match.txt	2017-02-07_RS_Robo_3.mzML	Bov_A7LVC8	KPATAGTPKPAAPAQK	0.0		No majority vote while clustering	C68H116N20O20S0	1532.87	0.00	1	0	0.000e+00
Bov	2017-02-07_RS_Robo_3_target-peptide-spectrum-match.txt	2017-02-07_RS_Robo_3.mzML	Bov_A7M302	HLESQLAQAENWTYCAENVK	0.0	Carbamidomethyl	Too few spectra	C103H155N29O35S1	2390.10	0.00	1	0	0.000e+00													0.00000	0.00000	0.00000	0.00000	0.00000
Bov	2017-02-07_RS_Robo_3_target-peptide-spectrum-match.txt	2017-02-07_RS_Robo_3.mzML	Bov_A7M1F4	GNSKEEIATRQNLAK	0.0		No valid PSM	C68H119N23O25S0	1657.87	0.00	1	0	0.000e+00
Bov	2017-02-07_RS_Robo_3_target-peptide-spectrum-match.txt	2017-02-07_RS_Robo_3.mzML	Bov_A7LU33	SIDTAQAYHNEEGVGNAISK	0.0		Too few spectra	C88H138N26O34S0	2102.99	0.00	1	0	0.000e+00													0.00000	0.00000	0.00000	0.00000	0.00000
Bov	2017-02-07_RS_Robo_3_target-peptide-spectrum-match.txt	2017-02-07_RS_Robo_3.mzML	Bov_A7M317	SQFGLNYTTGFNSTFVPK	0.0	Deamidated	No majority vote while clustering	C93H133N21O29S0	2007.96	0.00	1	0	0.000e+00
Bov	2017-02-07_RS_Robo_3_target-peptide-spectrum-match.txt	2017-02-07_RS_Robo_3.mzML	Bov_A7LX44	TPMEEHLAEGALYAAGK	0.0		Too few spectra	C78H122N20O26S1	1786.86	0.00	2	0	0.000e+00													0.00000	0.00000	0.00000	0.00000
Bov	2017-02-07_RS_Robo_3_target-peptide-spectrum-match.txt	2017-02-07_RS_Robo_3.mzML	Bov_A7M5U2	FINSGYNAVK	0.0		Too few spectra	C51H77N13O15S0	1111.57	0.00	1	0	0.000e+00
Bov	2017-02-07_RS_Robo_3_target-peptide-spectrum-match.txt	2017-02-07_RS_Robo_3.mzML	Bov_A7M4C3	VETDKDGKFEIAVEK	0.0		Too few spectra	C75H122N18O27S0	1706.87	0.00	1	0	0.000e+00
Bov	2017-02-07_RS_Robo_3_target-peptide-spectrum-match.txt	2017-02-07_RS_Robo_3.mzML	Bov_A7LQL1	FWQSEGAQLYAVNSIPHTVLIDGSGK	0.0		No majority vote while clustering	C128H193N33O39S0	2816.41	0.00	1	0	0.000e+00
Bov	2017-02-07_RS_Robo_3_target-peptide-spectrum-match.txt	2017-02-07_RS_Robo_3.mzML	Bov_A7LVY7	RFTTYATGK	0.0		No valid PSM	C47H73N13O14S0	1043.54	0.00	1	0	0.000e+00
Bov	2017-02-07_RS_Robo_3_target-peptide-spectrum-match.txt	2017-02-07_RS_Robo_3.mzML	Bov_A7M5J1	IDKNSIFADASAASNQSK	0.0		No majority vote while clustering	C78H127N23O30S0	1865.91	0.00	1	0	0.000e+00
Bov	2017-02-07_RS_Robo_3_target-peptide-spectrum-match.txt	2017-02-07_RS_Robo_3.mzML	Bov_A7M345	FYYSADNIVRPTQGTSITDILGNMGTDAK	0.0	Deamidated	No valid PSM	C137H213N35O48S1	3148.50	1.00	1	0	0.000e+00
Bov	2017-02-07_RS_Robo_3_target-peptide-spectrum-match.txt	2017-02-07_RS_Robo_3.mzML	Bov_A7M5U4	KVIEQGYQLESDYYK	0.0		No majority vote while clustering	C85H127N19O28S0	1861.91	0.00	1	0	0.000e+00
Bov	2017-02-07_RS_Robo_3_target-peptide-spectrum-match.txt	2017-02-07_RS_Robo_3.mzML	Bov_A7LZU4	LSEADGTATYAPGDEGSVK	0.0		Too few spectra	C78H122N20O33S0	1866.85	0.00	1	0	0.000e+00
Bov	2017-02-07_RS_Robo_3_target-peptide-spectrum-match.txt	2017-02-07_RS_Robo_3.mzML	Bov_A7LX84	SKYPELTGK	0.0		Too few spectra	C46H75N11O15S0	1021.54	0.00	1	0	0.000e+00
Bov	2017-02-07_RS_Robo_3_target-peptide-spectrum-match.txt	2017-02-07_RS_Robo_3.mzML	Bov_A7M315	NCFIDNLESYR	0.0	Carbamidomethyl	No majority vote while clustering	C61H91N17O21S1	1429.63	0.00	1	0	0.000e+00
Bov	2017-02-07_RS_Robo_3_target-peptide-spectrum-match.txt	2017-02-07_RS_Robo_3.mzML	Bov_A7LVW1	IQQGGTPNIK	0.0		No valid PSM	C45H78N14O15S0	1054.58	0.00	1	0	0.000e+00
Bov	2017-02-07_RS_Robo_3_target-peptide-spectrum-match.txt	2017-02-07_RS_Robo_3.mzML	Bov_A7M5U1	TSFDAPADKEVTLLFDGAMSEAR	0.0		No majority vote while clustering	C107H167N27O38S1	2470.17	0.00	1	0	0.000e+00
Bov	2017-02-07_RS_Robo_3_target-peptide-spectrum-match.txt	2017-02-07_RS_Robo_3.mzML	Bov_A7LZB3	LQYPTKVEGSSTLLLNACAPQAQHVK	0.0	Carbamidomethyl	Too few spectra	C125H205N35O39S1	2852.49	0.00	1	0	0.000e+00													0.00000	0.00000	0.00000	0.00000	0.00000
Bov	2017-02-07_RS_Robo_3_target-peptide-spectrum-match.txt	2017-02-07_RS_Robo_3.mzML	Bov_A7LVY5	NGESFDFEANNLPISYEK	0.0		Too few spectra	C92H132N22O33S0	2072.93	0.00	1	0	0.000e+00
Bov	2017-02-07_RS_Robo_3_target-peptide-spectrum-match.txt	2017-02-07_RS_Robo_3.mzML	Bov_A7LYU2	NLTGIVPNLFIPDYGSK	0.0		No majority vote while clustering	C86H134N20O25S0	1846.98	0.00	1	0	0.000e+00
Bov	2017-02-07_RS_Robo_3_target-peptide-spectrum-match.txt	2017-02-07_RS_Robo_3.mzML	Bov_A7M4C2	ELESQGGYSLNK	0.0		Too few spectra	C56H89N15O22S0	1323.63	0.00	1	0	0.000e+00
Bov	2017-02-07_RS_Robo_3_target-peptide-spectrum-match.txt	2017-02-07_RS_Robo_3.mzML	Bov_A7LRT6	AVIVGGAAFNQEVEQFLK	0.0		No majority vote while clustering	C88H138N22O26S0	1919.02	1.00	1	0	0.000e+00
Bov	2017-02-07_RS_Robo_3_target-peptide-spectrum-match.txt	2017-02-07_RS_Robo_3.mzML	Bov_A7M2U4	LNPETANWVGLFDSGK	0.0		No valid PSM	C79H118N20O25S0	1746.86	0.00	1	0	0.000e+00
Bov	2017-02-07_RS_Robo_3_target-peptide-spectrum-match.txt	2017-02-07_RS_Robo_3.mzML	Bov_A7M091	IAAGTNFNTQLISNIGSLK	0.0		Too few spectra	C86H144N24O28S0	1961.06	0.00	1	0	0.000e+00
Bov	2017-02-07_RS_Robo_3_target-peptide-spectrum-match.txt	2017-02-07_RS_Robo_3.mzML	Bov_A7LVW1	HGEIAPPETETLIAQGYK	0.0		No majority vote while clustering	C87H136N22O29S0	1952.98	0.00	1	0	0.000e+00
Bov	2017-02-07_RS_Robo_3_target-peptide-spectrum-match.txt	2017-02-07_RS_Robo_3.mzML	Bov_A7M313	LFVDKSSVEAFGNGGR	0.0	Deamidated	No majority vote while clustering	C74H114N20O25S0	1682.83	0.00	2	0	0.000e+00
Bov	2017-02-07_RS_Robo_3_target-peptide-spectrum-match.txt	2017-02-07_RS_Robo_3.mzML	Bov_A7M313	KSGEVSFNENFPMLTWTAIEQGGNEEQGGKEALK	0.0		No majority vote while clustering	C162H249N43O56S1	3724.77	0.00	1	0	0.000e+00
Bov	2017-02-07_RS_Robo_3_target-peptide-spectrum-match.txt	2017-02-07_RS_Robo_3.mzML	Bov_A7LT74	TGDPADAFEAAQK	0.0		Too few spectra	C56H85N15O22S0	1319.60	0.00	1	0	0.000e+00
Bov	2017-02-07_RS_Robo_3_target-peptide-spectrum-match.txt	2017-02-07_RS_Robo_3.mzML	Bov_A7LYT1	ALILCSPSNPTGSVYTKEELAGLSAVLAK	0.0	Carbamidomethyl	No majority vote while clustering	C132H221N33O43S1	2988.58	0.00	1	0	0.000e+00
Bov	2017-02-07_RS_Robo_3_target-peptide-spectrum-match.txt	2017-02-07_RS_Robo_3.mzML	Bov_A7LZB4	QWTDMLQASK	0.0		Too few spectra	C52H82N14O17S1	1206.57	0.00	1	0	0.000e+00
Bov	2017-02-07_RS_Robo_3_target-peptide-spectrum-match.txt	2017-02-07_RS_Robo_3.mzML	Bov_A7M4D2	ICPSDPNMIR	0.0	Carbamidomethyl	No valid PSM	C49H83N15O16S2	1201.56	0.00	1	0	0.000e+00
Bov	2017-02-07_RS_Robo_3_target-peptide-spectrum-match.txt	2017-02-07_RS_Robo_3.mzML	Bov_A7M1I8	LMNIAISNLQAYIAGKPENIVNK	0.0		No majority vote while clustering	C112H188N30O33S1	2513.37	0.00	1	0	0.000e+00
Bov	2017-02-07_RS_Robo_3_target-peptide-spectrum-match.txt	2017-02-07_RS_Robo_3.mzML	Bov_A7LS65	FGVTYAELNDAQQK	0.0		Too few spectra	C70H106N18O24S0	1582.76	0.00	1	0	0.000e+00													0.00000	0.00000	0.00000	0.00000
Bov	2017-02-07_RS_Robo_3_target-peptide-spectrum-match.txt	2017-02-07_RS_Robo_3.mzML	Bov_A7M314	EADYGVIHVK	0.0		No majority vote while clustering	C51H79N13O16S0	1129.58	0.00	1	0	0.000e+00
Bov	2017-02-07_RS_Robo_3_target-peptide-spectrum-match.txt	2017-02-07_RS_Robo_3.mzML	Bov_A7LZ07	QITLDPEGK	0.0		No majority vote while clustering	C43H73N11O16S0	999.52	0.00	1	0	0.000e+00
Bov	2017-02-07_RS_Robo_3_target-peptide-spectrum-match.txt	2017-02-07_RS_Robo_3.mzML	Bov_A7LQP2	KEVFDAVLAPK	0.0		Too few spectra	C57H93N13O16S0	1215.69	0.00	1	0	0.000e+00
Bov	2017-02-07_RS_Robo_3_target-peptide-spectrum-match.txt	2017-02-07_RS_Robo_3.mzML	Bov_A7M0K5	ANLIIENVQK	0.0		No valid PSM	C50H88N14O16S0	1140.65	0.00	1	0	0.000e+00
Bov	2017-02-07_RS_Robo_3_target-peptide-spectrum-match.txt	2017-02-07_RS_Robo_3.mzML	Bov_A7LVZ0	GKQDVEIRPQVSGFITK	0.0		Too few spectra	C84H140N24O26S0	1901.04	0.00	1	0	0.000e+00
Bov	2017-02-07_RS_Robo_3_target-peptide-spectrum-match.txt	2017-02-07_RS_Robo_3.mzML	Bov_A7M2U0	INIPNLVK	0.0	Deamidated	Too few spectra	C42H74N10O12S0	910.55	0.00	1	0	0.000e+00
Bov	2017-02-07_RS_Robo_3_target-peptide-spectrum-match.txt	2017-02-07_RS_Robo_3.mzML	Bov_A7LVY5	AAADMPAITTSGNAFTESVRR	0.0		Too few spectra	C90H148N28O32S1	2165.05	0.00	1	0	0.000e+00													0.00000	0.00000	0.00000	0.00000	0.00000
Bov	2017-02-07_RS_Robo_3_target-peptide-spectrum-match.txt	2017-02-07_RS_Robo_3.mzML	Bov_A7M382	AIVSAELTTVNSR	0.0		Too few spectra	C57H101N17O21S0	1359.74	0.00	1	0	0.000e+00
Bov	2017-02-07_RS_Robo_3_target-peptide-spectrum-match.txt	2017-02-07_RS_Robo_3.mzML	Bov_A7LWX5	IALIFAETSITMGDFEAGINAAR	0.0	Deamidated	No valid PSM	C107H170N26O35S1	2411.20	0.00	1	0	0.000e+00
Bov	2017-02-07_RS_Robo_3_target-peptide-spectrum-match.txt	2017-02-07_RS_Robo_3.mzML	Bov_A7M4C0	DFPACTHGIVLSIK	0.0	Carbamidomethyl	Too few spectra	C70H112N18O20S1	1556.80	0.00	1	0	0.000e+00
Bov	2017-02-07_RS_Robo_3_target-peptide-spectrum-match.txt	2017-02-07_RS_Robo_3.mzML	Bov_A7M0Z5	YGENGNVTGAVAR	0.0	Deamidated	No valid PSM	C54H85N17O21S0	1307.61	1.00	1	0	0.000e+00
Bov	2017-02-07_RS_Robo_3_target-peptide-spectrum-match.txt	2017-02-07_RS_Robo_3.mzML	Bov_A7M5U4	KVIEQGYQLESDYYK	0.0	Deamidated	No majority vote while clustering	C85H126N18O29S0	1862.89	0.00	1	0	0.000e+00
Bov	2017-02-07_RS_Robo_3_target-peptide-spectrum-match.txt	2017-02-07_RS_Robo_3.mzML	Bov_A7M344	GLAYWFQR	0.0		No valid PSM	C51H69N13O11S0	1039.52	0.00	1	0	0.000e+00
Bov	2017-02-07_RS_Robo_3_target-peptide-spectrum-match.txt	2017-02-07_RS_Robo_3.mzML	Bov_A7LZI7	NWSSLIDSQQYGGPLLYPK	0.0		Too few spectra	C100H148N24O30S0	2165.08	0.00	1	0	0.000e+00
Bov	2017-02-07_RS_Robo_3_target-peptide-spectrum-match.txt	2017-02-07_RS_Robo_3.mzML	Bov_A7M4C0	NSVVKDSEQNDVALK	0.0		Too few spectra	C68H116N20O27S0	1644.83	0.00	1	0	0.000e+00
Bov	2017-02-07_RS_Robo_3_target-peptide-spectrum-match.txt	2017-02-07_RS_Robo_3.mzML	Bov_A7LZ03	FVYPIPSFEVNSGFGVIQTEGWSDNLPR	0.0	Deamidated	No majority vote while clustering	C147H210N34O44S0	3155.52	0.00	1	0	0.000e+00
Bov	2017-02-07_RS_Robo_3_target-peptide-spectrum-match.txt	2017-02-07_RS_Robo_3.mzML	Bov_A7M317	NTFGTNPNSVVYGNGEK	0.0		Too few spectra	C77H116N22O28S0	1796.83	0.00	1	0	0.000e+00
Bov	2017-02-07_RS_Robo_3_target-peptide-spectrum-match.txt	2017-02-07_RS_Robo_3.mzML	Bov_A7LZA3	MMSILNR	0.0		No valid PSM	C35H65N11O10S2	863.44	0.00	1	0	0.000e+00
Bov	2017-02-07_RS_Robo_3_target-peptide-spectrum-match.txt	2017-02-07_RS_Robo_3.mzML	Bov_A7M4C5	TDPSNVAFDIYK	0.0		Too few spectra	C62H92N14O21S0	1368.66	0.00	1	0	0.000e+00
Bov	2017-02-07_RS_Robo_3_target-peptide-spectrum-match.txt	2017-02-07_RS_Robo_3.mzML	Bov_A7M1N7	QNAAALTQAK	0.0		Too few spectra	C42H74N14O15S0	1014.55	0.00	1	0	0.000e+00
Bov	2017-02-07_RS_Robo_3_target-peptide-spectrum-match.txt	2017-02-07_RS_Robo_3.mzML	Bov_A7M384	LEQATIEMLGTADKVTVTK	0.0		Too few spectra	C88H154N22O31S1	2047.09	0.00	1	0	0.000e+00													0.00000	0.00000	0.00000	0.00000	0.00000
Bov	2017-02-07_RS_Robo_3_target-peptide-spectrum-match.txt	2017-02-07_RS_Robo_3.mzML	Bov_A7LVZ0	AAVATAEAAVSTQQMTYDNKK	0.0		No majority vote while clustering	C92H152N26O34S1	2197.07	0.00	1	0	0.000e+00
Bov	2017-02-07_RS_Robo_3_target-peptide-spectrum-match.txt	2017-02-07_RS_Robo_3.mzML	Bov_A7LWJ5	YADYKAENEKFLAENK	0.0		Too few spectra	C87H129N21O29S0	1931.93	0.00	1	0	0.000e+00
Bov	2017-02-07_RS_Robo_3_target-peptide-spectrum-match.txt	2017-02-07_RS_Robo_3.mzML	Bov_A7LVW2	ELYNEGTFITNIEEK	0.0		No majority vote while clustering	C80H122N18O29S0	1798.86	0.00	1	0	0.000e+00
Bov	2017-02-07_RS_Robo_3_target-peptide-spectrum-match.txt	2017-02-07_RS_Robo_3.mzML	Bov_A7LVZ9	LNPLDNSSTMPVIHIK	0.0		Too few spectra	C78H131N21O24S1	1777.94	0.00	1	0	0.000e+00													0.00000	0.00000	0.00000	0.00000	0.00000	0.00000
Bov	2017-02-07_RS_Robo_3_target-peptide-spectrum-match.txt	2017-02-07_RS_Robo_3.mzML	Bov_A7LQP1	DMADMLLGDINNAIAELEKLEYPTPTR	0.0	Oxidation, Oxidation	No majority vote while clustering	C131H213N33O47S2	3064.47	0.00	1	0	0.000e+00
Bov	2017-02-07_RS_Robo_3_target-peptide-spectrum-match.txt	2017-02-07_RS_Robo_3.mzML	Bov_A7LT89	ATSSMTYSHHAQLSSSIAK	0.0	Oxidation	No majority vote while clustering	C84H135N25O31S1	2021.95	0.00	1	0	0.000e+00
Bov	2017-02-07_RS_Robo_3_target-peptide-spectrum-match.txt	2017-02-07_RS_Robo_3.mzML	Bov_A7M0L8	MLGTGDVGYTVPAEFVYPK	0.0		No majority vote while clustering	C95H142N20O28S1	2043.00	0.00	1	0	0.000e+00
Bov	2017-02-07_RS_Robo_3_target-peptide-spectrum-match.txt	2017-02-07_RS_Robo_3.mzML	Bov_A7M3L5	VFAEIPVR	0.0		Too few spectra	C44H71N11O11S0	929.53	0.00	1	0	0.000e+00													0.00000	0.00000	0.00000	0.00000
Bov	2017-02-07_RS_Robo_3_target-peptide-spectrum-match.txt	2017-02-07_RS_Robo_3.mzML	Bov_A7M091	FVENASFLR	0.0		Too few spectra	C50H75N13O14S0	1081.56	0.00	1	0	0.000e+00
Bov	2017-02-07_RS_Robo_3_target-peptide-spectrum-match.txt	2017-02-07_RS_Robo_3.mzML	Bov_A7LVC3	FGANWFISGGVGAQMYFGDNDGK	0.0		No valid PSM	C111H152N28O33S1	2437.08	0.00	1	0	0.000e+00
Bov	2017-02-07_RS_Robo_3_target-peptide-spectrum-match.txt	2017-02-07_RS_Robo_3.mzML	Bov_A7LZY2	LEVYVPWK	0.0		Too few spectra	C52H76N10O12S0	1032.56	0.00	1	0	0.000e+00
Bov	2017-02-07_RS_Robo_3_target-peptide-spectrum-match.txt	2017-02-07_RS_Robo_3.mzML	Bov_A7LYJ8	LYFGPDDSMVAEVIDNTTSR	0.0		No majority vote while clustering	C96H148N24O35S1	2229.03	0.00	1	0	0.000e+00
Bov	2017-02-07_RS_Robo_3_target-peptide-spectrum-match.txt	2017-02-07_RS_Robo_3.mzML	Bov_A7LXR7	VISLAAAK	0.0		No valid PSM	C35H65N9O10S0	771.49	0.00	1	0	0.000e+00
Bov	2017-02-07_RS_Robo_3_target-peptide-spectrum-match.txt	2017-02-07_RS_Robo_3.mzML	Bov_A7M0H6	AMGVDTTGMSEAEGVK	0.0		Too few spectra	C63H107N17O26S2	1581.70	0.00	1	0	0.000e+00
Bov	2017-02-07_RS_Robo_3_target-peptide-spectrum-match.txt	2017-02-07_RS_Robo_3.mzML	Bov_A7M314	REDHNCMWDLNAYGFPALYPNAGNVVK	0.0	Carbamidomethyl, Deamidated	No majority vote while clustering	C140H202N38O42S2	3151.43	0.00	1	0	0.000e+00
Bov	2017-02-07_RS_Robo_3_target-peptide-spectrum-match.txt	2017-02-07_RS_Robo_3.mzML	Bov_A7LVW2	GVENTMITAPEGWSAK	0.0	Oxidation	No majority vote while clustering	C73H115N19O26S1	1705.80	0.00	1	0	0.000e+00
Bov	2017-02-07_RS_Robo_3_target-peptide-spectrum-match.txt	2017-02-07_RS_Robo_3.mzML	Bov_A7LW10	NEASADSVWWTSEDYKNDNKPCTEEAWADLK	0.0	Carbamidomethyl	Too few spectra	C158H227N41O58S1	3658.58	0.00	2	0	0.000e+00													0.00000	0.00000	0.00000	0.00000	0.00000
Bov	2017-02-07_RS_Robo_3_target-peptide-spectrum-match.txt	2017-02-07_RS_Robo_3.mzML	Bov_A7M5J7	LTEGALDFLSQVGYDPEFGARPVKR	0.0		No majority vote while clustering	C125H193N33O38S0	2764.42	0.00	1	0	0.000e+00
Bov	2017-02-07_RS_Robo_3_target-peptide-spectrum-match.txt	2017-02-07_RS_Robo_3.mzML	Bov_A7LX80	ALFITNPSNPPSYALSK	0.0		Too few spectra	C84H130N20O25S0	1818.95	0.00	1	0	0.000e+00
Bov	2017-02-07_RS_Robo_3_target-peptide-spectrum-match.txt	2017-02-07_RS_Robo_3.mzML	Bov_A7LWC0	MGELSADYFTVTPQVLEAVGGK	0.0		No majority vote while clustering	C103H162N24O34S1	2311.14	0.00	1	0	0.000e+00
Bov	2017-02-07_RS_Robo_3_target-peptide-spectrum-match.txt	2017-02-07_RS_Robo_3.mzML	Bov_A7LZB4	DRVPTKWTIEDGCIK	0.0	Carbamidomethyl	Too few spectra	C79H128N22O25S1	1816.91	0.00	1	0	0.000e+00													0.00000	0.00000	0.00000	0.00000
Bov	2017-02-07_RS_Robo_3_target-peptide-spectrum-match.txt	2017-02-07_RS_Robo_3.mzML	Bov_A7LRX7	VRNGANGDEELNEVR	0.0		No valid PSM	C66H110N24O27S0	1670.80	0.00	1	0	0.000e+00
Bov	2017-02-07_RS_Robo_3_target-peptide-spectrum-match.txt	2017-02-07_RS_Robo_3.mzML	Bov_A7M4R2	SVSQLDVAYPMSWVDEERDTSCWLGNVMQR	0.0	Carbamidomethyl	No majority vote while clustering	C152H232N42O51S3	3557.60	0.00	1	0	0.000e+00
Bov	2017-02-07_RS_Robo_3_target-peptide-spectrum-match.txt	2017-02-07_RS_Robo_3.mzML	Bov_A7LWR3	TVEIDGVVLK	0.0		Too few spectra	C48H85N11O16S0	1071.62	0.00	1	0	0.000e+00
Bov	2017-02-07_RS_Robo_3_target-peptide-spectrum-match.txt	2017-02-07_RS_Robo_3.mzML	Bov_A7M512	MKGDFMGGPYVSHTR	0.0		Too few spectra	C73H111N21O21S2	1681.77	0.00	1	0	0.000e+00
Bov	2017-02-07_RS_Robo_3_target-peptide-spectrum-match.txt	2017-02-07_RS_Robo_3.mzML	Bov_A7LVW2	LTVNGQPVKANGESGK	0.0	Deamidated, Deamidated	No valid PSM	C67H113N19O26S0	1599.81	1.00	1	0	0.000e+00
Bov	2017-02-07_RS_Robo_3_target-peptide-spectrum-match.txt	2017-02-07_RS_Robo_3.mzML	Bov_A7LZ78	RNELCAEALR	0.0	Carbamidomethyl	No valid PSM	C49H86N18O17S1	1230.61	0.00	1	0	0.000e+00
Bov	2017-02-07_RS_Robo_3_target-peptide-spectrum-match.txt	2017-02-07_RS_Robo_3.mzML	Bov_A7LWJ5	WELYIPQELAYGAR	0.0		Too few spectra	C81H117N19O22S0	1707.86	0.00	2	0	0.000e+00													0.00000	0.00000	0.00000	0.00000	0.00000
Bov	2017-02-07_RS_Robo_3_target-peptide-spectrum-match.txt	2017-02-07_RS_Robo_3.mzML	Bov_A7LWC0	LAYQAGNIDKAESYFKK	0.0	Deamidated	No majority vote while clustering	C89H135N21O28S0	1945.98	0.00	1	0	0.000e+00
Bov	2017-02-07_RS_Robo_3_target-peptide-spectrum-match.txt	2017-02-07_RS_Robo_3.mzML	Bov_A7M4C1	SSTLQSQHNLNISGGTDK	0.0	Deamidated	Too few spectra	C76H126N24O32S0	1886.90	0.00	1	0	0.000e+00
Bov	2017-02-07_RS_Robo_3_target-peptide-spectrum-match.txt	2017-02-07_RS_Robo_3.mzML	Bov_A7LSC7	GSNINIEIGVK	0.0		Too few spectra	C49H86N14O17S0	1142.63	0.00	1	0	0.000e+00													0.00000	0.00000	0.00000	0.00000
Bov	2017-02-07_RS_Robo_3_target-peptide-spectrum-match.txt	2017-02-07_RS_Robo_3.mzML	Bov_A7M317	IVMEEDAK	0.0		No majority vote while clustering	C39H67N9O15S1	933.45	0.00	1	0	0.000e+00
Bov	2017-02-07_RS_Robo_3_target-peptide-spectrum-match.txt	2017-02-07_RS_Robo_3.mzML	Bov_A7M316	RMEFAMEGDRFFDLVR	0.0	Oxidation	No valid PSM	C89H135N25O26S2	2033.95	0.00	1	0	0.000e+00
Bov	2017-02-07_RS_Robo_3_target-peptide-spectrum-match.txt	2017-02-07_RS_Robo_3.mzML	Bov_A7M314	LPLSADAIAALATYYK	0.0		Too few spectra	C79H125N17O23S0	1679.91	0.00	1	0	0.000e+00													0.00000	0.00000	0.00000	0.00000
Bov	2017-02-07_RS_Robo_3_target-peptide-spectrum-match.txt	2017-02-07_RS_Robo_3.mzML	Bov_A7LZU4	MPEYVWK	0.0		Too few spectra	C46H65N9O11S1	951.45	0.00	1	0	0.000e+00
Bov	2017-02-07_RS_Robo_3_target-peptide-spectrum-match.txt	2017-02-07_RS_Robo_3.mzML	Bov_A7M4C5	WKFDTAEHSSK	0.0		Too few spectra	C60H86N16O19S0	1334.63	0.00	1	0	0.000e+00
Bov	2017-02-07_RS_Robo_3_target-peptide-spectrum-match.txt	2017-02-07_RS_Robo_3.mzML	Bov_A7LSC7	ETNQIALSLK	0.0		Too few spectra	C48H85N13O17S0	1115.62	0.00	1	0	0.000e+00
Bov	2017-02-07_RS_Robo_3_target-peptide-spectrum-match.txt	2017-02-07_RS_Robo_3.mzML	Bov_A7LWE9	QGEPSNIIR	0.0		No valid PSM	C42H72N14O15S0	1012.53	0.00	1	0	0.000e+00
Bov	2017-02-07_RS_Robo_3_target-peptide-spectrum-match.txt	2017-02-07_RS_Robo_3.mzML	Bov_A7M1P6	DLDSPVPMVADMSSDIFSRPIDVSK	0.0	Oxidation	No majority vote while clustering	C117H189N29O42S2	2736.30	0.00	1	0	0.000e+00
Bov	2017-02-07_RS_Robo_3_target-peptide-spectrum-match.txt	2017-02-07_RS_Robo_3.mzML	Bov_A7LVY7	WNDKYFLLPLPIDEINKK	0.0		Too few spectra	C108H164N24O28S0	2245.21	0.00	1	0	0.000e+00													0.00000	0.00000	0.00000	0.00000	0.00000
Bov	2017-02-07_RS_Robo_3_target-peptide-spectrum-match.txt	2017-02-07_RS_Robo_3.mzML	Bov_A7LYU2	MMDQMVPAK	0.0		Too few spectra	C43H75N11O13S3	1049.47	0.00	1	0	0.000e+00
Bov	2017-02-07_RS_Robo_3_target-peptide-spectrum-match.txt	2017-02-07_RS_Robo_3.mzML	Bov_A7LQP8	GIIYAHDKEASGK	0.0		Too few spectra	C61H97N17O20S0	1387.71	0.00	1	0	0.000e+00
Bov	2017-02-07_RS_Robo_3_target-peptide-spectrum-match.txt	2017-02-07_RS_Robo_3.mzML	Bov_A7LVE6	DDVAALDEVIVVGYGTAK	0.0		No valid PSM	C81H131N19O29S0	1833.94	1.00	2	0	0.000e+00
Bov	2017-02-07_RS_Robo_3_target-peptide-spectrum-match.txt	2017-02-07_RS_Robo_3.mzML	Bov_A7LV07	GTGSSTTRPTNSSVGQSVR	0.0		Too few spectra	C73H127N27O31S0	1877.92	0.00	1	0	0.000e+00
Bov	2017-02-07_RS_Robo_3_target-peptide-spectrum-match.txt	2017-02-07_RS_Robo_3.mzML	Bov_A7LVZ9	NLTLEEMK	0.0		No majority vote while clustering	C41H72N10O15S1	976.49	0.00	1	0	0.000e+00
Bov	2017-02-07_RS_Robo_3_target-peptide-spectrum-match.txt	2017-02-07_RS_Robo_3.mzML	Bov_A7M316	WGIAAETMNSYISVEQNKR	0.0	Deamidated	No majority vote while clustering	C95H148N26O32S1	2197.05	0.00	1	0	0.000e+00
Bov	2017-02-07_RS_Robo_3_target-peptide-spectrum-match.txt	2017-02-07_RS_Robo_3.mzML	Bov_A7LZ04	FLMNGSYLR	0.0	Deamidated	Too few spectra	C50H76N12O14S1	1100.53	0.00	1	0	0.000e+00
Bov	2017-02-07_RS_Robo_3_target-peptide-spectrum-match.txt	2017-02-07_RS_Robo_3.mzML	Bov_A7M5U2	GIFDDSGKPTSAFNAFK	0.0		Too few spectra	C82H120N20O26S0	1800.87	0.00	1	0	0.000e+00													0.00000	0.00000	0.00000	0.00000	0.00000
Bov	2017-02-07_RS_Robo_3_target-peptide-spectrum-match.txt	2017-02-07_RS_Robo_3.mzML	Bov_A7M091	NVEVLSDLKLR	0.0		No majority vote while clustering	C56H100N16O18S0	1284.74	0.00	1	0	0.000e+00
Bov	2017-02-07_RS_Robo_3_target-peptide-spectrum-match.txt	2017-02-07_RS_Robo_3.mzML	Bov_A7M091	KNDLTGSVTAIKPDK	0.0		No majority vote while clustering	C68H119N19O24S0	1585.87	0.00	1	0	0.000e+00
Bov	2017-02-07_RS_Robo_3_target-peptide-spectrum-match.txt	2017-02-07_RS_Robo_3.mzML	Bov_A7M382	LTALEDYQTALEDKAVENGFESVEAVIAEVK	0.0	Deamidated	No majority vote while clustering	C149H236N34O55S0	3381.67	0.00	1	0	0.000e+00
Bov	2017-02-07_RS_Robo_3_target-peptide-spectrum-match.txt	2017-02-07_RS_Robo_3.mzML	Bov_A7M470	YSDDDEENSSAQQK	0.0		Too few spectra	C63H94N18O32S0	1614.63	0.00	1	0	0.000e+00
Bov	2017-02-07_RS_Robo_3_target-peptide-spectrum-match.txt	2017-02-07_RS_Robo_3.mzML	Bov_A7M3B3	FMLPDTLGILNPLQVIEYMR	0.0		Too few spectra	C109H175N25O29S2	2362.24	0.00	1	0	0.000e+00
Bov	2017-02-07_RS_Robo_3_target-peptide-spectrum-match.txt	2017-02-07_RS_Robo_3.mzML	Bov_A7LT89	ATSSMTYSHHAQLSSSIAK	0.0		Too few spectra	C84H135N25O30S1	2005.95	0.00	2	0	0.000e+00													0.00000	0.00000	0.00000	0.00000	0.00000
Bov	2017-02-07_RS_Robo_3_target-peptide-spectrum-match.txt	2017-02-07_RS_Robo_3.mzML	Bov_A7LVP5	WDCNSPITNVYSPYLK	0.0	Carbamidomethyl	No majority vote while clustering	C89H129N21O27S1	1955.91	0.00	1	0	0.000e+00
Bov	2017-02-07_RS_Robo_3_target-peptide-spectrum-match.txt	2017-02-07_RS_Robo_3.mzML	Bov_A7LUS7	ADVLHYSVDGLSNFGFR	0.0		No majority vote while clustering	C86H125N23O26S0	1895.92	0.00	1	0	0.000e+00
Bov	2017-02-07_RS_Robo_3_target-peptide-spectrum-match.txt	2017-02-07_RS_Robo_3.mzML	Bov_A7LVV5	VVVTGLGAITPVGNSVPEFWENIVNGVSGAGPITHFDASLFK	0.0	Deamidated, Deamidated	No valid PSM	C198H301N47O60S0	4297.19	0.00	1	0	0.000e+00
Bov	2017-02-07_RS_Robo_3_target-peptide-spectrum-match.txt	2017-02-07_RS_Robo_3.mzML	Bov_A7M5U2	FINSGYNAVK	0.0	Deamidated	No majority vote while clustering	C51H76N12O16S0	1112.55	0.00	1	0	0.000e+00
Bov	2017-02-07_RS_Robo_3_target-peptide-spectrum-match.txt	2017-02-07_RS_Robo_3.mzML	Bov_A7LT04	LPIPQSVIDANDKIHQNPGY	0.0		Too few spectra	C99H155N27O31S0	2218.14	0.00	1	0	0.000e+00													0.00000	0.00000	0.00000	0.00000	0.00000
Bov	2017-02-07_RS_Robo_3_target-peptide-spectrum-match.txt	2017-02-07_RS_Robo_3.mzML	Bov_A7LZ04	SWLTDLTIR	0.0		Too few spectra	C50H81N13O15S0	1103.60	0.00	1	0	0.000e+00													0.00000	0.00000	0.00000	0.00000
Bov	2017-02-07_RS_Robo_3_target-peptide-spectrum-match.txt	2017-02-07_RS_Robo_3.mzML	Bov_A7M316	DFEHSEQDAANYLIGEYPAEGWSQDFAR	0.0		No majority vote while clustering	C144H197N37O50S0	3244.40	0.00	1	0	0.000e+00
Bov	2017-02-07_RS_Robo_3_target-peptide-spectrum-match.txt	2017-02-07_RS_Robo_3.mzML	Bov_A7LYT1	AAEAAYTGTQEPVK	0.0		Too few spectra	C62H98N16O23S0	1434.70	0.00	1	0	0.000e+00
Bov	2017-02-07_RS_Robo_3_target-peptide-spectrum-match.txt	2017-02-07_RS_Robo_3.mzML	Bov_A7M316	RMEFAMEGDRFFDLVR	0.0		No majority vote while clustering	C89H135N25O25S2	2017.95	0.00	1	0	0.000e+00
Bov	2017-02-07_RS_Robo_3_target-peptide-spectrum-match.txt	2017-02-07_RS_Robo_3.mzML	Bov_A7LVY5	AAADMPAITTSGNAFTESVR	0.0		Too few spectra	C84H136N24O31S1	2008.95	0.00	1	0	0.000e+00
Bov	2017-02-07_RS_Robo_3_target-peptide-spectrum-match.txt	2017-02-07_RS_Robo_3.mzML	Bov_A7LV30	LGGIVPDPDEIVTALK	0.0		Too few spectra	C74H125N17O24S0	1635.91	0.00	1	0	0.000e+00													0.00000	0.00000	0.00000	0.00000	0.00000	0.00000
Bov	2017-02-07_RS_Robo_3_target-peptide-spectrum-match.txt	2017-02-07_RS_Robo_3.mzML	Bov_A7LTW7	VAEGGETLDLYVNHIITEDKDETR	0.0		No majority vote while clustering	C116H185N31O44S0	2716.32	0.00	1	0	0.000e+00
Bov	2017-02-07_RS_Robo_3_target-peptide-spectrum-match.txt	2017-02-07_RS_Robo_3.mzML	Bov_A7LZ07	SFGFNVR	0.0		Too few spectra	C38H55N11O10S0	825.41	0.00	1	0	0.000e+00
Bov	2017-02-07_RS_Robo_3_target-peptide-spectrum-match.txt	2017-02-07_RS_Robo_3.mzML	Bov_A7M2I0	VVIEDEEPNSIMFVSK	0.0		Too few spectra	C81H130N18O28S1	1834.90	0.00	1	0	0.000e+00
Bov	2017-02-07_RS_Robo_3_target-peptide-spectrum-match.txt	2017-02-07_RS_Robo_3.mzML	Bov_A7LQY8	ASQEMMNNR	0.0		Too few spectra	C40H69N15O16S2	1079.45	0.00	1	0	0.000e+00
Bov	2017-02-07_RS_Robo_3_target-peptide-spectrum-match.txt	2017-02-07_RS_Robo_3.mzML	Bov_A7LVC7	AEQAIIEACAEK	0.0	Carbamidomethyl	Too few spectra	C55H93N15O21S1	1331.64	0.00	1	0	0.000e+00
Bov	2017-02-07_RS_Robo_3_target-peptide-spectrum-match.txt	2017-02-07_RS_Robo_3.mzML	Bov_A7M5U5	ISGVQIMSNSGSPTAGSTIR	0.0		No majority vote while clustering	C80H139N25O30S1	1961.98	0.00	1	0	0.000e+00
Bov	2017-02-07_RS_Robo_3_target-peptide-spectrum-match.txt	2017-02-07_RS_Robo_3.mzML	Bov_A7LTA3	IETGVIHVGDEVEILGLGEDKK	0.0		No majority vote while clustering	C103H172N26O36S0	2349.24	0.00	7	0	0.000e+00
Bov	2017-02-07_RS_Robo_3_target-peptide-spectrum-match.txt	2017-02-07_RS_Robo_3.mzML	Bov_A7M5J1	IKIDKNSIFADASAASNQSK	0.0		No majority vote while clustering	C90H150N26O32S0	2107.09	0.00	1	0	0.000e+00
Bov	2017-02-07_RS_Robo_3_target-peptide-spectrum-match.txt	2017-02-07_RS_Robo_3.mzML	Bov_A7LVY7	AIEFGYEEVR	0.0		Too few spectra	C55H81N13O18S0	1211.58	0.00	1	0	0.000e+00													0.00000	0.00000	0.00000	0.00000
Bov	2017-02-07_RS_Robo_3_target-peptide-spectrum-match.txt	2017-02-07_RS_Robo_3.mzML	Bov_A7LVY7	NSDAYQLVNTGNPR	0.0		Too few spectra	C64H101N21O24S0	1547.73	0.00	1	0	0.000e+00
Bov	2017-02-07_RS_Robo_3_target-peptide-spectrum-match.txt	2017-02-07_RS_Robo_3.mzML	Bov_A7M317	LTDNEANNR	0.0		Too few spectra	C40H67N15O18S0	1045.48	0.00	1	0	0.000e+00
Bov	2017-02-07_RS_Robo_3_target-peptide-spectrum-match.txt	2017-02-07_RS_Robo_3.mzML	Bov_A7LWI1	TTSPTHHQLASDFFK	0.0		Too few spectra	C77H113N21O24S0	1715.83	0.00	1	0	0.000e+00													0.00000	0.00000	0.00000	0.00000
Bov	2017-02-07_RS_Robo_3_target-peptide-spectrum-match.txt	2017-02-07_RS_Robo_3.mzML	Bov_A7M317	NNISAVIGTEAK	0.0		Too few spectra	C51H89N15O19S0	1215.65	0.00	1	0	0.000e+00
Bov	2017-02-07_RS_Robo_3_target-peptide-spectrum-match.txt	2017-02-07_RS_Robo_3.mzML	Bov_A7LTF2	LLNNLYVYAGSEHK	0.0		No majority vote while clustering	C74H113N19O22S0	1619.83	0.00	1	0	0.000e+00
Bov	2017-02-07_RS_Robo_3_target-peptide-spectrum-match.txt	2017-02-07_RS_Robo_3.mzML	Bov_A7M315	NIGIHFAGTSDDGMLSNIIGINLHTGVK	0.0	Deamidated	No majority vote while clustering	C126H203N35O41S1	2894.46	0.00	2	0	0.000e+00
Bov	2017-02-07_RS_Robo_3_target-peptide-spectrum-match.txt	2017-02-07_RS_Robo_3.mzML	Bov_A7M316	QLLAEVVTLCDK	0.0	Carbamidomethyl	Too few spectra	C60H105N15O20S1	1387.74	0.00	1	0	0.000e+00
Bov	2017-02-07_RS_Robo_3_target-peptide-spectrum-match.txt	2017-02-07_RS_Robo_3.mzML	Bov_A7M4T6	MVAGFGGQEAK	0.0		No majority vote while clustering	C47H75N13O15S1	1093.52	0.00	1	0	0.000e+00
Bov	2017-02-07_RS_Robo_3_target-peptide-spectrum-match.txt	2017-02-07_RS_Robo_3.mzML	Bov_A7M4R4	LAVDYSDGVIQNSEKVDESIIEYAR	0.0		Too few spectra	C122H193N31O45S0	2812.38	0.00	1	0	0.000e+00
Bov	2017-02-07_RS_Robo_3_target-peptide-spectrum-match.txt	2017-02-07_RS_Robo_3.mzML	Bov_A7LSD5	YAPMALSDKDGGK	0.0		Too few spectra	C58H93N15O20S1	1351.64	0.00	1	0	0.000e+00
Bov	2017-02-07_RS_Robo_3_target-peptide-spectrum-match.txt	2017-02-07_RS_Robo_3.mzML	Bov_A7M4C4	SKNPNLEQNPGW	0.0		Too few spectra	C60H90N18O20S0	1382.66	0.00	1	0	0.000e+00
Bov	2017-02-07_RS_Robo_3_target-peptide-spectrum-match.txt	2017-02-07_RS_Robo_3.mzML	Bov_A7M4X9	IPAYFLPEGGYVVAATAEEALAK	0.0		Too few spectra	C112H170N24O33S0	2379.24	0.00	1	0	0.000e+00													0.00000	0.00000	0.00000	0.00000
Bov	2017-02-07_RS_Robo_3_target-peptide-spectrum-match.txt	2017-02-07_RS_Robo_3.mzML	Bov_A7LX79	YGLQNVK	0.0	Deamidated	No majority vote while clustering	C37H59N9O12S0	821.43	0.00	1	0	0.000e+00
Bov	2017-02-07_RS_Robo_3_target-peptide-spectrum-match.txt	2017-02-07_RS_Robo_3.mzML	Bov_A7LZY2	TANLTINGLVTGLSEVLQR	0.0	Deamidated	Too few spectra	C86H150N24O30S0	1999.09	0.00	2	0	0.000e+00
Bov	2017-02-07_RS_Robo_3_target-peptide-spectrum-match.txt	2017-02-07_RS_Robo_3.mzML	Bov_A7M512	TIVDFFTR	0.0		No majority vote while clustering	C47H71N11O13S0	997.52	0.00	1	0	0.000e+00
Bov	2017-02-07_RS_Robo_3_target-peptide-spectrum-match.txt	2017-02-07_RS_Robo_3.mzML	Bov_A7LTG0	ELWLGGILLEHTK	0.0		Too few spectra	C71H113N17O19S0	1507.84	0.00	1	0	0.000e+00
Bov	2017-02-07_RS_Robo_3_target-peptide-spectrum-match.txt	2017-02-07_RS_Robo_3.mzML	Bov_A7LWR3	WAVLAGVTEDVR	0.0	Deamidated	No valid PSM	C59H93N15O19S0	1315.68	0.00	1	0	0.000e+00
Bov	2017-02-07_RS_Robo_3_target-peptide-spectrum-match.txt	2017-02-07_RS_Robo_3.mzML	Bov_A7LVW2	VSATGDGSAPTEDKNFK	0.0		Too few spectra	C72H114N20O29S0	1722.81	0.00	1	0	0.000e+00
Bov	2017-02-07_RS_Robo_3_target-peptide-spectrum-match.txt	2017-02-07_RS_Robo_3.mzML	Bov_A7LZ07	GTTLGTITDVDGNFNLSNVPSSAK	0.0		No majority vote while clustering	C102H166N28O39S0	2407.19	0.00	1	0	0.000e+00
Bov	2017-02-07_RS_Robo_3_target-peptide-spectrum-match.txt	2017-02-07_RS_Robo_3.mzML	Bov_A7LVY6	YRDLNGDNVIDNNDQK	0.0	Deamidated	Too few spectra	C77H120N24O32S0	1892.85	0.00	1	0	0.000e+00
Bov	2017-02-07_RS_Robo_3_target-peptide-spectrum-match.txt	2017-02-07_RS_Robo_3.mzML	Bov_A7LZ07	VMMGHNLYQEEWKNENVQAQNLVVDGLYTYTNAK	0.0		No majority vote while clustering	C176H267N47O56S2	3998.89	0.00	1	0	0.000e+00
Bov	2017-02-07_RS_Robo_3_target-peptide-spectrum-match.txt	2017-02-07_RS_Robo_3.mzML	Bov_A7M087	YLLDTYHIDGFR	0.0		No majority vote while clustering	C71H101N17O20S0	1511.74	0.00	1	0	0.000e+00
Bov	2017-02-07_RS_Robo_3_target-peptide-spectrum-match.txt	2017-02-07_RS_Robo_3.mzML	Bov_A7M317	NTFGTNPNSVVYGNGEK	0.0	Deamidated	Too few spectra	C77H115N21O29S0	1797.82	0.00	2	0	0.000e+00													0.00000	0.00000	0.00000	0.00000
Bov	2017-02-07_RS_Robo_3_target-peptide-spectrum-match.txt	2017-02-07_RS_Robo_3.mzML	Bov_A7M316	GPYGGDGFFLPSQNLINAYK	0.0	Deamidated	No majority vote while clustering	C101H143N23O30S0	2158.04	0.00	1	0	0.000e+00
Bov	2017-02-07_RS_Robo_3_target-peptide-spectrum-match.txt	2017-02-07_RS_Robo_3.mzML	Bov_A7M315	LSFVNNQVYPDGR	0.0		Too few spectra	C67H101N19O21S0	1507.74	0.00	1	0	0.000e+00
Bov	2017-02-07_RS_Robo_3_target-peptide-spectrum-match.txt	2017-02-07_RS_Robo_3.mzML	Bov_A7LS12	LSEYLTLIK	0.0		Too few spectra	C51H86N10O15S0	1078.63	0.00	1	0	0.000e+00
Bov	2017-02-07_RS_Robo_3_target-peptide-spectrum-match.txt	2017-02-07_RS_Robo_3.mzML	Bov_A7M498	GILNLGMIK	0.0		Too few spectra	C43H79N11O11S1	957.57	0.00	1	0	0.000e+00
Bov	2017-02-07_RS_Robo_3_target-peptide-spectrum-match.txt	2017-02-07_RS_Robo_3.mzML	Bov_A7LWC0	FFTNADFMNIIK	0.0	Oxidation	Too few spectra	C69H101N15O19S1	1475.71	0.00	1	0	0.000e+00
Bov	2017-02-07_RS_Robo_3_target-peptide-spectrum-match.txt	2017-02-07_RS_Robo_3.mzML	Bov_A7LQL7	VNTPITGDTESTYDFSEEPHSR	0.0	Deamidated	No majority vote while clustering	C105H155N27O43S0	2482.08	0.00	1	0	0.000e+00
Bov	2017-02-07_RS_Robo_3_target-peptide-spectrum-match.txt	2017-02-07_RS_Robo_3.mzML	Bov_A7M5U4	SGWGMFR	0.0		Too few spectra	C38H53N11O9S1	839.37	0.00	1	0	0.000e+00
Bov	2017-02-07_RS_Robo_3_target-peptide-spectrum-match.txt	2017-02-07_RS_Robo_3.mzML	Bov_A7LRC7	TPVSQAVENMEDAIAAAR	0.0		No majority vote while clustering	C77H129N23O29S1	1871.90	0.00	1	0	0.000e+00
Bov	2017-02-07_RS_Robo_3_target-peptide-spectrum-match.txt	2017-02-07_RS_Robo_3.mzML	Bov_A7LQK6	NAVIATEGGTAAR	0.0		No valid PSM	C50H87N17O19S0	1229.64	0.00	1	0	0.000e+00
Bov	2017-02-07_RS_Robo_3_target-peptide-spectrum-match.txt	2017-02-07_RS_Robo_3.mzML	Bov_A7M2U4	SGSGDKYVTPSTNNK	0.0		No majority vote while clustering	C64H103N19O26S0	1553.73	0.00	1	0	0.000e+00
Bov	2017-02-07_RS_Robo_3_target-peptide-spectrum-match.txt	2017-02-07_RS_Robo_3.mzML	Bov_A7LUS7	SNFSMLEAR	0.0	Oxidation	Too few spectra	C44H71N13O16S1	1069.49	0.00	1	0	0.000e+00
Bov	2017-02-07_RS_Robo_3_target-peptide-spectrum-match.txt	2017-02-07_RS_Robo_3.mzML	Bov_A7M3A4	IEPGNSVEEAHMR	0.0	Deamidated	No valid PSM	C60H96N18O23S1	1468.66	0.00	1	0	0.000e+00
Bov	2017-02-07_RS_Robo_3_target-peptide-spectrum-match.txt	2017-02-07_RS_Robo_3.mzML	Bov_A7M073	VRGEEAIISTPASK	0.0		Too few spectra	C62H108N18O22S0	1456.79	0.00	1	0	0.000e+00
Bov	2017-02-07_RS_Robo_3_target-peptide-spectrum-match.txt	2017-02-07_RS_Robo_3.mzML	Bov_A7LW82	AMAELGTAPHDIAVISGIGCSSR	0.0	Carbamidomethyl	Too few spectra	C96H161N29O33S2	2312.13	0.00	1	0	0.000e+00													0.00000	0.00000	0.00000	0.00000	0.00000
Bov	2017-02-07_RS_Robo_3_target-peptide-spectrum-match.txt	2017-02-07_RS_Robo_3.mzML	Bov_A7M2S3	VMETSQPPIR	0.0		Too few spectra	C49H84N14O16S1	1156.59	0.00	1	0	0.000e+00
Bov	2017-02-07_RS_Robo_3_target-peptide-spectrum-match.txt	2017-02-07_RS_Robo_3.mzML	Bov_A7M089	FQAPTTADADFVSPVCTGGGELR	0.0	Carbamidomethyl	Too few spectra	C103H158N28O36S1	2395.11	0.00	1	0	0.000e+00													0.00000	0.00000	0.00000	0.00000	0.00000
Bov	2017-02-07_RS_Robo_3_target-peptide-spectrum-match.txt	2017-02-07_RS_Robo_3.mzML	Bov_A7M088	IVPGSAIEAPDAWQR	0.0		Too few spectra	C72H112N20O22S0	1608.83	0.00	2	0	0.000e+00													0.00000	0.00000	0.00000	0.00000
Bov	2017-02-07_RS_Robo_3_target-peptide-spectrum-match.txt	2017-02-07_RS_Robo_3.mzML	Bov_A7M5U1	MHAFNGMLTAILQAGETAGEIVFTAK	0.0	Oxidation, Deamidated	No majority vote while clustering	C121H192N30O38S2	2737.35	2.00	1	0	0.000e+00
Bov	2017-02-07_RS_Robo_3_target-peptide-spectrum-match.txt	2017-02-07_RS_Robo_3.mzML	Bov_A7LT72	GEMSQYVNPAINVAIEDGHVTLTENDKEMLDNPK	0.0	Deamidated, Deamidated	No majority vote while clustering	C160H253N41O60S2	3772.74	0.00	1	0	0.000e+00
Bov	2017-02-07_RS_Robo_3_target-peptide-spectrum-match.txt	2017-02-07_RS_Robo_3.mzML	Bov_A7LRY0	FLADYLK	0.0		Too few spectra	C43H64N8O11S0	868.47	0.00	1	0	0.000e+00
Bov	2017-02-07_RS_Robo_3_target-peptide-spectrum-match.txt	2017-02-07_RS_Robo_3.mzML	Bov_A7LZN8	NICGVTPISASSGFNLYSPTFVR	0.0	Carbamidomethyl	No majority vote while clustering	C111H171N29O34S1	2486.23	0.00	1	0	0.000e+00
Bov	2017-02-07_RS_Robo_3_target-peptide-spectrum-match.txt	2017-02-07_RS_Robo_3.mzML	Bov_A7LUZ2	FAAFEAIREEFK	0.0		Too few spectra	C69H100N16O19S0	1456.74	0.00	1	0	0.000e+00
Bov	2017-02-07_RS_Robo_3_target-peptide-spectrum-match.txt	2017-02-07_RS_Robo_3.mzML	Bov_A7LSS3	QLESEIYNAIHR	0.0		Too few spectra	C64H101N19O21S0	1471.74	0.00	1	0	0.000e+00													0.00000	0.00000	0.00000	0.00000
Bov	2017-02-07_RS_Robo_3_target-peptide-spectrum-match.txt	2017-02-07_RS_Robo_3.mzML	Bov_A7M091	NFGGFYQPTSDGSSYNDPEWPLTLESNSTANPVSLLK	0.0		No majority vote while clustering	C180H262N44O62S0	4031.87	0.00	1	0	0.000e+00
Bov	2017-02-07_RS_Robo_3_target-peptide-spectrum-match.txt	2017-02-07_RS_Robo_3.mzML	Bov_A7M090	GGSFEGNGVSSIYNLYPIPK	0.0	Deamidated	Too few spectra	C96H142N22O31S0	2099.02	0.00	1	0	0.000e+00													0.00000	0.00000	0.00000	0.00000
Bov	2017-02-07_RS_Robo_3_target-peptide-spectrum-match.txt	2017-02-07_RS_Robo_3.mzML	Bov_A7M0B7	AGAETVQNITEDAAR	0.0		Too few spectra	C62H104N20O26S0	1544.74	0.00	1	0	0.000e+00
Bov	2017-02-07_RS_Robo_3_target-peptide-spectrum-match.txt	2017-02-07_RS_Robo_3.mzML	Bov_A7LVZ8	NDTSINFPLLR	0.0		Too few spectra	C57H92N16O18S0	1288.68	0.00	1	0	0.000e+00
Bov	2017-02-07_RS_Robo_3_target-peptide-spectrum-match.txt	2017-02-07_RS_Robo_3.mzML	Bov_A7LZN9	NLPISLLMNNAGTMETGFHTTSEGFER	0.0		No majority vote while clustering	C127H199N35O43S2	2966.39	0.00	1	0	0.000e+00
Bov	2017-02-07_RS_Robo_3_target-peptide-spectrum-match.txt	2017-02-07_RS_Robo_3.mzML	Bov_A7LVB4	AKQQELAEPQVEAPVEVTPVVAAPVTTTK	0.0		Too few spectra	C134H224N34O45S0	3029.63	0.00	1	0	0.000e+00													0.00000	0.00000	0.00000	0.00000	0.00000
Bov	2017-02-07_RS_Robo_3_target-peptide-spectrum-match.txt	2017-02-07_RS_Robo_3.mzML	Bov_A7M1N9	TLENGAITLGVVK	0.0	Deamidated	Too few spectra	C58H102N14O20S0	1314.74	0.00	1	0	0.000e+00
Bov	2017-02-07_RS_Robo_3_target-peptide-spectrum-match.txt	2017-02-07_RS_Robo_3.mzML	Bov_A7LZ07	GDSFGLYGTGWK	0.0		Too few spectra	C60H82N14O18S0	1286.59	0.00	1	0	0.000e+00													0.00000	0.00000	0.00000	0.00000
Bov	2017-02-07_RS_Robo_3_target-peptide-spectrum-match.txt	2017-02-07_RS_Robo_3.mzML	Bov_A7LZN8	GMEKEELPEMAK	0.0		Too few spectra	C58H98N14O21S2	1390.65	0.00	1	0	0.000e+00
Bov	2017-02-07_RS_Robo_3_target-peptide-spectrum-match.txt	2017-02-07_RS_Robo_3.mzML	Bov_A7M1P7	YITDIMPAANAEFAEK	0.0		No majority vote while clustering	C80H122N18O26S1	1782.85	0.00	1	0	0.000e+00
Bov	2017-02-07_RS_Robo_3_target-peptide-spectrum-match.txt	2017-02-07_RS_Robo_3.mzML	Bov_A7M2X7	LPVESNYIYSLYQAK	0.0	Deamidated	No valid PSM	C84H125N17O26S0	1787.90	6.00	1	0	0.000e+00
Bov	2017-02-07_RS_Robo_3_target-peptide-spectrum-match.txt	2017-02-07_RS_Robo_3.mzML	Bov_A7M317	LGLTLDYFQKK	0.0		No majority vote while clustering	C63H100N14O17S0	1324.74	0.00	1	0	0.000e+00
Bov	2017-02-07_RS_Robo_3_target-peptide-spectrum-match.txt	2017-02-07_RS_Robo_3.mzML	Bov_A7M4C4	FYLTIAK	0.0		No valid PSM	C43H66N8O10S0	854.49	0.00	1	0	0.000e+00
Bov	2017-02-07_RS_Robo_3_target-peptide-spectrum-match.txt	2017-02-07_RS_Robo_3.mzML	Bov_A7M087	QTTGDDDLAATDPAR	0.0		No valid PSM	C61H99N19O28S0	1545.69	0.00	1	0	0.000e+00
Bov	2017-02-07_RS_Robo_3_target-peptide-spectrum-match.txt	2017-02-07_RS_Robo_3.mzML	Bov_A7M5J0	IVETDIYKDYMASDDHSYEADRELWR	0.0		No majority vote while clustering	C141H206N36O49S1	3219.45	0.00	1	0	0.000e+00
Bov	2017-02-07_RS_Robo_3_target-peptide-spectrum-match.txt	2017-02-07_RS_Robo_3.mzML	Bov_A7M4C1	MISDVFR	0.0		Too few spectra	C38H62N10O11S1	866.43	0.00	1	0	0.000e+00
Bov	2017-02-07_RS_Robo_3_target-peptide-spectrum-match.txt	2017-02-07_RS_Robo_3.mzML	Bov_A7LWB7	IVGNPDLETTR	0.0		No majority vote while clustering	C51H87N15O19S0	1213.63	0.00	1	0	0.000e+00
Bov	2017-02-07_RS_Robo_3_target-peptide-spectrum-match.txt	2017-02-07_RS_Robo_3.mzML	Bov_A7M4C5	DGGLITGHGAGSTTDVGR	0.0		Too few spectra	C67H111N23O27S0	1669.80	0.00	1	0	0.000e+00													0.00000	0.00000	0.00000	0.00000
Bov	2017-02-07_RS_Robo_3_target-peptide-spectrum-match.txt	2017-02-07_RS_Robo_3.mzML	Bov_A7M315	VNKNIFWLTGALQNQMLDHGDDFGIINVK	0.0	Deamidated	No majority vote while clustering	C149H229N39O44S1	3300.66	1.00	1	0	0.000e+00
Bov	2017-02-07_RS_Robo_3_target-peptide-spectrum-match.txt	2017-02-07_RS_Robo_3.mzML	Bov_A7M0M6	FGTFDMLR	0.0		Too few spectra	C45H67N11O12S1	985.47	0.00	1	0	0.000e+00
Bov	2017-02-07_RS_Robo_3_target-peptide-spectrum-match.txt	2017-02-07_RS_Robo_3.mzML	Bov_A7LUZ2	EYNHEVNDEDLRK	0.0		Too few spectra	C69H105N21O27S0	1659.75	0.00	1	0	0.000e+00
Bov	2017-02-07_RS_Robo_3_target-peptide-spectrum-match.txt	2017-02-07_RS_Robo_3.mzML	Bov_A7LS40	KVYMEFGIDYNR	0.0	Oxidation, Deamidated	No valid PSM	C70H102N16O22S1	1550.71	0.00	1	0	0.000e+00
Bov	2017-02-07_RS_Robo_3_target-peptide-spectrum-match.txt	2017-02-07_RS_Robo_3.mzML	Bov_A7M4P1	LSIENNSAPVEVPDFTR	0.0		Too few spectra	C82H130N22O29S0	1886.94	0.00	1	0	0.000e+00
Bov	2017-02-07_RS_Robo_3_target-peptide-spectrum-match.txt	2017-02-07_RS_Robo_3.mzML	Bov_A7LWC0	LAYQAGNIDK	0.0		Too few spectra	C48H77N13O16S0	1091.56	0.00	1	0	0.000e+00
Bov	2017-02-07_RS_Robo_3_target-peptide-spectrum-match.txt	2017-02-07_RS_Robo_3.mzML	Bov_A7M1N7	NVASMDAEAVK	0.0		Too few spectra	C46H79N13O18S1	1133.54	0.00	1	0	0.000e+00
Bov	2017-02-07_RS_Robo_3_target-peptide-spectrum-match.txt	2017-02-07_RS_Robo_3.mzML	Bov_A7M315	LSFVNNQVYPDGRENLVLDGCNNCIVEGNNFK	0.0	Carbamidomethyl, Carbamidomethyl	No majority vote while clustering	C158H244N46O53S2	3697.73	0.00	1	0	0.000e+00
Bov	2017-02-07_RS_Robo_3_target-peptide-spectrum-match.txt	2017-02-07_RS_Robo_3.mzML	Bov_A7M1P6	DYTIPTDADYFHITTNNTIYGTELKK	0.0	Deamidated	No majority vote while clustering	C137H203N31O47S0	3034.44	1.00	1	0	0.000e+00
Bov	2017-02-07_RS_Robo_3_target-peptide-spectrum-match.txt	2017-02-07_RS_Robo_3.mzML	Bov_A7LYT1	HPQVIVIADEIYEHINYIGAHQSIAQFPEMK	0.0	Deamidated	No majority vote while clustering	C164H247N41O48S1	3590.79	1.00	1	0	0.000e+00
Bov	2017-02-07_RS_Robo_3_target-peptide-spectrum-match.txt	2017-02-07_RS_Robo_3.mzML	Bov_A7LZS2	ATDSGLLQSK	0.0		Too few spectra	C42H74N12O17S0	1018.53	0.00	1	0	0.000e+00
Bov	2017-02-07_RS_Robo_3_target-peptide-spectrum-match.txt	2017-02-07_RS_Robo_3.mzML	Bov_A7M2I1	ASFDDGLPIFESAAMAK	0.0		Too few spectra	C79H120N18O26S1	1768.83	0.00	1	0	0.000e+00
Bov	2017-02-07_RS_Robo_3_target-peptide-spectrum-match.txt	2017-02-07_RS_Robo_3.mzML	Bov_A7LYG1	LVVPFVK	0.0		No valid PSM	C41H68N8O8S0	800.52	0.00	1	0	0.000e+00
Bov	2017-02-07_RS_Robo_3_target-peptide-spectrum-match.txt	2017-02-07_RS_Robo_3.mzML	Bov_A7LSL2	SLNIVDKFR	0.0		Too few spectra	C49H82N14O14S0	1090.61	0.00	1	0	0.000e+00
Bov	2017-02-07_RS_Robo_3_target-peptide-spectrum-match.txt	2017-02-07_RS_Robo_3.mzML	Bov_A7M310	VPVADTVGAGDSFTAAFCASILNGKPVPEAHK	0.0	Carbamidomethyl	Too few spectra	C143H224N38O45S1	3225.61	0.00	1	0	0.000e+00													0.00000	0.00000	0.00000	0.00000	0.00000
Bov	2017-02-07_RS_Robo_3_target-peptide-spectrum-match.txt	2017-02-07_RS_Robo_3.mzML	Bov_A7M0M4	GLLTSVVER	0.0		No majority vote while clustering	C42H76N12O14S0	972.56	0.00	1	0	0.000e+00
Bov	2017-02-07_RS_Robo_3_target-peptide-spectrum-match.txt	2017-02-07_RS_Robo_3.mzML	Bov_A7LZI7	KMNSEITTLQSLVDALNQGK	0.0		No majority vote while clustering	C92H160N26O33S1	2189.14	1.00	1	0	0.000e+00
Bov	2017-02-07_RS_Robo_3_target-peptide-spectrum-match.txt	2017-02-07_RS_Robo_3.mzML	Bov_A7LW10	VIPFFDFVVPTELPGVDPK	0.0		No valid PSM	C104H154N20O27S0	2115.13	1.00	1	0	0.000e+00
Bov	2017-02-07_RS_Robo_3_target-peptide-spectrum-match.txt	2017-02-07_RS_Robo_3.mzML	Bov_A7LRT1	SIFLNDIAAAFEATDKPK	0.0		Too few spectra	C89H139N21O28S0	1950.01	0.00	1	0	0.000e+00													0.00000	0.00000	0.00000	0.00000
Bov	2017-02-07_RS_Robo_3_target-peptide-spectrum-match.txt	2017-02-07_RS_Robo_3.mzML	Bov_A7LT03	LLASGNILLTPFPELK	0.0		Too few spectra	C82H136N18O22S0	1725.01	0.00	1	0	0.000e+00													0.00000	0.00000	0.00000	0.00000
Bov	2017-02-07_RS_Robo_3_target-peptide-spectrum-match.txt	2017-02-07_RS_Robo_3.mzML	Bov_A7LVY6	EISAFDYLK	0.0		Too few spectra	C51H76N10O16S0	1084.54	0.00	1	0	0.000e+00
Bov	2017-02-07_RS_Robo_3_target-peptide-spectrum-match.txt	2017-02-07_RS_Robo_3.mzML	Bov_A7M0A7	GSSSLIHFVR	0.0		Too few spectra	C49H79N15O14S0	1101.59	0.00	1	0	0.000e+00
Bov	2017-02-07_RS_Robo_3_target-peptide-spectrum-match.txt	2017-02-07_RS_Robo_3.mzML	Bov_A7LVY7	MSYNGVAMR	0.0	Deamidated	Too few spectra	C42H68N12O14S2	1028.44	0.00	1	0	0.000e+00
Bov	2017-02-07_RS_Robo_3_target-peptide-spectrum-match.txt	2017-02-07_RS_Robo_3.mzML	Bov_A7LW65	MEPILNSQLPEFSVQAFHNGAFK	0.0	Deamidated	No majority vote while clustering	C119H177N29O35S1	2604.27	0.00	2	0	0.000e+00
Bov	2017-02-07_RS_Robo_3_target-peptide-spectrum-match.txt	2017-02-07_RS_Robo_3.mzML	Bov_A7LZ04	NKDFSWDVR	0.0		Too few spectra	C52H75N15O16S0	1165.55	0.00	2	0	0.000e+00
Bov	2017-02-07_RS_Robo_3_target-peptide-spectrum-match.txt	2017-02-07_RS_Robo_3.mzML	Bov_A7M4B9	AKIDFLFAK	0.0		Too few spectra	C52H81N11O12S0	1051.61	0.00	2	0	0.000e+00
Bov	2017-02-07_RS_Robo_3_target-peptide-spectrum-match.txt	2017-02-07_RS_Robo_3.mzML	Bov_A7M4B9	TGETTVSEDPVTDKDDIYWDK	0.0		Too few spectra	C104H156N24O42S0	2413.08	0.00	1	0	0.000e+00													0.00000	0.00000	0.00000	0.00000
Bov	2017-02-07_RS_Robo_3_target-peptide-spectrum-match.txt	2017-02-07_RS_Robo_3.mzML	Bov_A7LQL1	GLHGEELQAK	0.0		No majority vote while clustering	C46H76N14O16S0	1080.56	0.00	1	0	0.000e+00
Bov	2017-02-07_RS_Robo_3_target-peptide-spectrum-match.txt	2017-02-07_RS_Robo_3.mzML	Bov_A7M382	ITDLEDKLSK	0.0		Too few spectra	C50H88N12O19S0	1160.63	0.00	1	0	0.000e+00
Bov	2017-02-07_RS_Robo_3_target-peptide-spectrum-match.txt	2017-02-07_RS_Robo_3.mzML	Bov_A7M2A3	TVLSELIAAEQAYITSGKK	0.0		Too few spectra	C90H152N22O30S0	2021.10	0.00	1	0	0.000e+00													0.00000	0.00000	0.00000	0.00000
Bov	2017-02-07_RS_Robo_3_target-peptide-spectrum-match.txt	2017-02-07_RS_Robo_3.mzML	Bov_A7M4C3	MYPYLYPNVNWIDETFKDR	0.0		Too few spectra	C116H162N26O32S1	2463.16	0.00	1	0	0.000e+00													0.00000	0.00000	0.00000	0.00000	0.00000
Bov	2017-02-07_RS_Robo_3_target-peptide-spectrum-match.txt	2017-02-07_RS_Robo_3.mzML	Bov_A7M314	GVNDEAVTTAADTR	0.0	Deamidated	Too few spectra	C56H93N17O26S0	1419.65	0.00	1	0	0.000e+00
Bov	2017-02-07_RS_Robo_3_target-peptide-spectrum-match.txt	2017-02-07_RS_Robo_3.mzML	Bov_A7M058	IALLPVLK	0.0		No valid PSM	C43H79N9O9S0	865.60	0.00	1	0	0.000e+00
Bov	2017-02-07_RS_Robo_3_target-peptide-spectrum-match.txt	2017-02-07_RS_Robo_3.mzML	Bov_A7LSB6	FAATLQADNDGTNPTLIR	0.0		Too few spectra	C82H132N24O29S0	1916.96	0.00	1	0	0.000e+00													0.00000	0.00000	0.00000	0.00000
Bov	2017-02-07_RS_Robo_3_target-peptide-spectrum-match.txt	2017-02-07_RS_Robo_3.mzML	Bov_A7M4C3	YTIEFR	0.0		No valid PSM	C39H57N9O11S0	827.42	0.00	1	0	0.000e+00
Bov	2017-02-07_RS_Robo_3_target-peptide-spectrum-match.txt	2017-02-07_RS_Robo_3.mzML	Bov_A7M374	EALLMKFDDLIGK	0.0	Oxidation	Too few spectra	C68H113N15O21S1	1507.80	0.00	1	0	0.000e+00
Bov	2017-02-07_RS_Robo_3_target-peptide-spectrum-match.txt	2017-02-07_RS_Robo_3.mzML	Bov_A7LS11	QFATNSTEVK	0.0		Too few spectra	C48H77N13O18S0	1123.55	0.00	1	0	0.000e+00
Bov	2017-02-07_RS_Robo_3_target-peptide-spectrum-match.txt	2017-02-07_RS_Robo_3.mzML	Bov_A7LZA3	FSSYELVPTDVQDK	0.0		Too few spectra	C73H110N16O26S0	1626.78	0.00	1	0	0.000e+00													0.00000	0.00000	0.00000	0.00000	0.00000
Bov	2017-02-07_RS_Robo_3_target-peptide-spectrum-match.txt	2017-02-07_RS_Robo_3.mzML	Bov_A7LVY7	ALDAGLEFMR	0.0		No majority vote while clustering	C49H79N13O15S1	1121.55	0.00	1	0	0.000e+00
Bov	2017-02-07_RS_Robo_3_target-peptide-spectrum-match.txt	2017-02-07_RS_Robo_3.mzML	Bov_A7M5U5	YTGSITLNPSFFK	0.0		No majority vote while clustering	C70H103N15O20S0	1473.75	0.00	1	0	0.000e+00
Bov	2017-02-07_RS_Robo_3_target-peptide-spectrum-match.txt	2017-02-07_RS_Robo_3.mzML	Bov_A7M302	TKQHLVDIK	0.0		No valid PSM	C48H84N14O14S0	1080.63	0.00	1	0	0.000e+00
Bov	2017-02-07_RS_Robo_3_target-peptide-spectrum-match.txt	2017-02-07_RS_Robo_3.mzML	Bov_A7LZA3	AIKPVNEADVEKMMSILNR	0.0	Deamidated	No valid PSM	C92H159N25O30S2	2158.11	0.00	1	0	0.000e+00
Bov	2017-02-07_RS_Robo_3_target-peptide-spectrum-match.txt	2017-02-07_RS_Robo_3.mzML	Bov_A7M5U3	FANIINK	0.0		Too few spectra	C38H62N10O10S0	818.47	0.00	1	0	0.000e+00
Bov	2017-02-07_RS_Robo_3_target-peptide-spectrum-match.txt	2017-02-07_RS_Robo_3.mzML	Bov_A7LZ07	SSGLAAETIAHR	0.0		Too few spectra	C50H85N17O18S0	1211.63	0.00	2	0	0.000e+00													0.00000	0.00000	0.00000	0.00000
Bov	2017-02-07_RS_Robo_3_target-peptide-spectrum-match.txt	2017-02-07_RS_Robo_3.mzML	Bov_A7LVY6	LSMLGMLR	0.0		Too few spectra	C39H73N11O10S2	919.50	0.00	1	0	0.000e+00
Bov	2017-02-07_RS_Robo_3_target-peptide-spectrum-match.txt	2017-02-07_RS_Robo_3.mzML	Bov_A7LTI4	FKYFLSQAIGCNANEVEGMVIGGHGDTTMIPLTR	0.0	Carbamidomethyl	No majority vote while clustering	C163H256N44O50S3	3725.80	0.00	1	0	0.000e+00
Bov	2017-02-07_RS_Robo_3_target-peptide-spectrum-match.txt	2017-02-07_RS_Robo_3.mzML	Bov_A7M4C4	ANKEILDDSNGFAEK	0.0	Deamidated	Too few spectra	C70H110N18O28S0	1650.77	0.00	1	0	0.000e+00
Bov	2017-02-07_RS_Robo_3_target-peptide-spectrum-match.txt	2017-02-07_RS_Robo_3.mzML	Bov_A7LYT1	AAEAAYTGTQEPVKEMQK	0.0	Deamidated	Too few spectra	C83H133N21O31S1	1951.92	0.00	2	0	0.000e+00
Bov	2017-02-07_RS_Robo_3_target-peptide-spectrum-match.txt	2017-02-07_RS_Robo_3.mzML	Bov_A7LZ78	ATELLLDKSPGGK	0.0		Too few spectra	C58H101N15O20S0	1327.73	0.00	1	0	0.000e+00
Bov	2017-02-07_RS_Robo_3_target-peptide-spectrum-match.txt	2017-02-07_RS_Robo_3.mzML	Bov_A7M5U7	TLVDSSPVEKPLLR	0.0		Too few spectra	C69H120N18O22S0	1552.88	0.00	1	0	0.000e+00
Bov	2017-02-07_RS_Robo_3_target-peptide-spectrum-match.txt	2017-02-07_RS_Robo_3.mzML	Bov_A7LYJ8	ALYSLGETPLPHSIINRPVEPEDAER	0.0		No majority vote while clustering	C128H203N35O42S0	2902.48	0.00	1	0	0.000e+00
Bov	2017-02-07_RS_Robo_3_target-peptide-spectrum-match.txt	2017-02-07_RS_Robo_3.mzML	Bov_A7M202	MYPTDAVANLNAGAVALSQK	0.0		Too few spectra	C88H144N24O29S1	2033.03	0.00	1	0	0.000e+00
Bov	2017-02-07_RS_Robo_3_target-peptide-spectrum-match.txt	2017-02-07_RS_Robo_3.mzML	Bov_A7M382	KTSTSSSYVVAAK	0.0		Too few spectra	C57H97N15O21S0	1327.70	0.00	1	0	0.000e+00
Bov	2017-02-07_RS_Robo_3_target-peptide-spectrum-match.txt	2017-02-07_RS_Robo_3.mzML	Bov_A7LVY5	YICDECSDAAK	0.0	Carbamidomethyl, Carbamidomethyl	Too few spectra	C53H82N14O22S2	1330.52	0.00	1	0	0.000e+00
Bov	2017-02-07_RS_Robo_3_target-peptide-spectrum-match.txt	2017-02-07_RS_Robo_3.mzML	Bov_A7LVY9	HAIENDQAVVR	0.0		Too few spectra	C52H86N18O18S0	1250.64	0.00	1	0	0.000e+00
Bov	2017-02-07_RS_Robo_3_target-peptide-spectrum-match.txt	2017-02-07_RS_Robo_3.mzML	Bov_A7LVW1	FMPPIIVGFHGSPLDFDDTQMKR	0.0		No majority vote while clustering	C121H182N30O33S2	2647.29	0.00	1	0	0.000e+00
Bov	2017-02-07_RS_Robo_3_target-peptide-spectrum-match.txt	2017-02-07_RS_Robo_3.mzML	Bov_A7LVZ9	NRIEMQPEDVEK	0.0		Too few spectra	C61H102N18O23S1	1486.71	0.00	1	0	0.000e+00
Bov	2017-02-07_RS_Robo_3_target-peptide-spectrum-match.txt	2017-02-07_RS_Robo_3.mzML	Bov_A7LUT4	GIGIGAPNGNYYTGTIEFAPNLPWK	0.0	Deamidated	No majority vote while clustering	C124H179N29O36S0	2650.31	0.00	1	0	0.000e+00
Bov	2017-02-07_RS_Robo_3_target-peptide-spectrum-match.txt	2017-02-07_RS_Robo_3.mzML	Bov_A7LWH6	GQFLMGFLTK	0.0		Too few spectra	C54H84N12O13S1	1140.60	0.00	1	0	0.000e+00
Bov	2017-02-07_RS_Robo_3_target-peptide-spectrum-match.txt	2017-02-07_RS_Robo_3.mzML	Bov_A7LYM1	ELGLVDELGGIDK	0.0		Too few spectra	C59H100N14O22S0	1356.71	0.00	1	0	0.000e+00
Bov	2017-02-07_RS_Robo_3_target-peptide-spectrum-match.txt	2017-02-07_RS_Robo_3.mzML	Bov_A7M316	NSPYVKDFEHSEQDAANYLIGEYPAEGWSQDFAR	0.0		Too few spectra	C176H245N45O59S0	3932.76	0.00	2	0	0.000e+00													0.00000	0.00000	0.00000	0.00000	0.00000	0.00000
Bov	2017-02-07_RS_Robo_3_target-peptide-spectrum-match.txt	2017-02-07_RS_Robo_3.mzML	Bov_A7LSF3	GLDAALTEAVAK	0.0		Too few spectra	C50H87N13O18S0	1157.63	0.00	1	0	0.000e+00
Bov	2017-02-07_RS_Robo_3_target-peptide-spectrum-match.txt	2017-02-07_RS_Robo_3.mzML	Bov_A7M317	YDVQIGAPGVGR	0.0		No majority vote while clustering	C54H86N16O17S0	1230.64	0.00	1	0	0.000e+00
Bov	2017-02-07_RS_Robo_3_target-peptide-spectrum-match.txt	2017-02-07_RS_Robo_3.mzML	Bov_A7M313	EVNVADVR	0.0		Too few spectra	C37H64N12O14S0	900.47	0.00	1	0	0.000e+00													0.00000	0.00000	0.00000	0.00000	0.00000	0.00000	0.00000
Bov	2017-02-07_RS_Robo_3_target-peptide-spectrum-match.txt	2017-02-07_RS_Robo_3.mzML	Bov_A7M4X9	HAWDWTDEHGGIILK	0.0		No majority vote while clustering	C82H116N22O23S0	1776.86	0.00	1	0	0.000e+00
Bov	2017-02-07_RS_Robo_3_target-peptide-spectrum-match.txt	2017-02-07_RS_Robo_3.mzML	Bov_A7M1K1	DLQTMVDAFK	0.0		Too few spectra	C51H82N12O17S1	1166.56	0.00	1	0	0.000e+00
Bov	2017-02-07_RS_Robo_3_target-peptide-spectrum-match.txt	2017-02-07_RS_Robo_3.mzML	Bov_A7LVB3	VYTLPFDVR	0.0		Too few spectra	C53H80N12O14S0	1108.59	0.00	1	0	0.000e+00
Bov	2017-02-07_RS_Robo_3_target-peptide-spectrum-match.txt	2017-02-07_RS_Robo_3.mzML	Bov_A7LZ04	FLMNGSYLR	0.0		No majority vote while clustering	C50H77N13O13S1	1099.55	0.00	1	0	0.000e+00
Bov	2017-02-07_RS_Robo_3_target-peptide-spectrum-match.txt	2017-02-07_RS_Robo_3.mzML	Bov_A7M317	LMDAMHAWNAYEQTGVYNCDIPALTVVDNNVETR	0.0	Carbamidomethyl	No majority vote while clustering	C168H256N46O56S3	3909.78	0.00	1	0	0.000e+00
Bov	2017-02-07_RS_Robo_3_target-peptide-spectrum-match.txt	2017-02-07_RS_Robo_3.mzML	Bov_A7LZB5	YIVAPWMDVPK	0.0		Too few spectra	C64H95N13O15S1	1317.68	0.00	1	0	0.000e+00
Bov	2017-02-07_RS_Robo_3_target-peptide-spectrum-match.txt	2017-02-07_RS_Robo_3.mzML	Bov_A7LVZ2	LSFQQTLLNAGSEVSNALSLYQK	0.0		No majority vote while clustering	C111H179N29O37S0	2510.30	0.00	1	0	0.000e+00
Bov	2017-02-07_RS_Robo_3_target-peptide-spectrum-match.txt	2017-02-07_RS_Robo_3.mzML	Bov_A7LX84	VGAILMIDMAHPAGLIAAGVLENPVK	0.0		Too few spectra	C117H198N30O32S2	2599.42	0.00	1	0	0.000e+00													0.00000	0.00000	0.00000	0.00000	0.00000
Bov	2017-02-07_RS_Robo_3_target-peptide-spectrum-match.txt	2017-02-07_RS_Robo_3.mzML	Bov_A7LQZ1	HECHVSQLVDK	0.0	Carbamidomethyl	No majority vote while clustering	C56H90N18O19S1	1350.64	0.00	1	0	0.000e+00
Bov	2017-02-07_RS_Robo_3_target-peptide-spectrum-match.txt	2017-02-07_RS_Robo_3.mzML	Bov_A7LWN1	FCPVGGQPVMAQIADILGLAAGEAEPMVAVVR	0.0	Carbamidomethyl	No majority vote while clustering	C144H236N38O42S3	3265.67	0.00	2	0	0.000e+00
Bov	2017-02-07_RS_Robo_3_target-peptide-spectrum-match.txt	2017-02-07_RS_Robo_3.mzML	Bov_A7LZM5	AEHPFQFISGLGTTLEDFENQITALSK	0.0		No majority vote while clustering	C135H205N33O44S0	2992.48	0.00	1	0	0.000e+00
Bov	2017-02-07_RS_Robo_3_target-peptide-spectrum-match.txt	2017-02-07_RS_Robo_3.mzML	Bov_A7LX89	EAILCDVLGITLDDVKNDILL	0.0	Carbamidomethyl	No valid PSM	C103H176N24O35S1	2341.25	0.00	1	0	0.000e+00
Bov	2017-02-07_RS_Robo_3_target-peptide-spectrum-match.txt	2017-02-07_RS_Robo_3.mzML	Bov_A7LZ78	GDFGAYSHGQLIDATLYNIR	0.0		No majority vote while clustering	C99H147N27O31S0	2210.08	0.00	1	0	0.000e+00
Bov	2017-02-07_RS_Robo_3_target-peptide-spectrum-match.txt	2017-02-07_RS_Robo_3.mzML	Bov_A7LVC3	KEAGFVPR	0.0		Too few spectra	C41H66N12O11S0	902.50	0.00	1	0	0.000e+00
Bov	2017-02-07_RS_Robo_3_target-peptide-spectrum-match.txt	2017-02-07_RS_Robo_3.mzML	Bov_A7M5U1	YKESYDQLPQNLILGSETASTVSSR	0.0		Too few spectra	C120H192N32O44S0	2785.38	0.00	1	0	0.000e+00													0.00000	0.00000	0.00000	0.00000
Bov	2017-02-07_RS_Robo_3_target-peptide-spectrum-match.txt	2017-02-07_RS_Robo_3.mzML	Bov_A7LZ04	TKDMIFDVPLSYTTGFGSILK	0.0		No majority vote while clustering	C108H169N23O32S1	2332.20	0.00	1	0	0.000e+00
Bov	2017-02-07_RS_Robo_3_target-peptide-spectrum-match.txt	2017-02-07_RS_Robo_3.mzML	Bov_A7M469	HLAAVVSSGK	0.0		Too few spectra	C42H73N13O13S0	967.55	0.00	1	0	0.000e+00
Bov	2017-02-07_RS_Robo_3_target-peptide-spectrum-match.txt	2017-02-07_RS_Robo_3.mzML	Bov_A7LZ07	SSGLAAETIAHREDASFIEPGVILQDDGTYRPNDVPVK	0.0		No majority vote while clustering	C177H279N49O61S0	4067.02	0.00	1	0	0.000e+00
Bov	2017-02-07_RS_Robo_3_target-peptide-spectrum-match.txt	2017-02-07_RS_Robo_3.mzML	Bov_A7LVW2	DFECSFAAEDLK	0.0	Carbamidomethyl	Too few spectra	C62H90N14O23S1	1430.60	0.00	1	0	0.000e+00
Bov	2017-02-07_RS_Robo_3_target-peptide-spectrum-match.txt	2017-02-07_RS_Robo_3.mzML	Bov_A7LSL1	GYASPEGSVEVNAR	0.0		Too few spectra	C60H94N18O23S0	1434.67	0.00	1	0	0.000e+00
Bov	2017-02-07_RS_Robo_3_target-peptide-spectrum-match.txt	2017-02-07_RS_Robo_3.mzML	Bov_A7M2Q2	VTLPILK	0.0		No valid PSM	C38H70N8O9S0	782.53	0.00	1	0	0.000e+00
Bov	2017-02-07_RS_Robo_3_target-peptide-spectrum-match.txt	2017-02-07_RS_Robo_3.mzML	Bov_A7M088	EGADPDNLTCAGGKK	0.0	Carbamidomethyl	Too few spectra	C61H101N19O25S1	1531.69	0.00	1	0	0.000e+00
Bov	2017-02-07_RS_Robo_3_target-peptide-spectrum-match.txt	2017-02-07_RS_Robo_3.mzML	Bov_A7M095	KENDLTLAQITESAIDFLTK	0.0		Too few spectra	C99H164N24O35S0	2249.18	0.00	1	0	0.000e+00													0.00000	0.00000	0.00000	0.00000	0.00000	0.00000
Bov	2017-02-07_RS_Robo_3_target-peptide-spectrum-match.txt	2017-02-07_RS_Robo_3.mzML	Bov_A7LZA3	ALVEAAAENDENLMEK	0.0		Too few spectra	C72H119N19O29S1	1745.81	0.00	1	0	0.000e+00
Bov	2017-02-07_RS_Robo_3_target-peptide-spectrum-match.txt	2017-02-07_RS_Robo_3.mzML	Bov_A7M313	SSVEAFGNGGR	0.0	Deamidated	No majority vote while clustering	C44H68N14O18S0	1080.48	0.00	1	0	0.000e+00
Bov	2017-02-07_RS_Robo_3_target-peptide-spectrum-match.txt	2017-02-07_RS_Robo_3.mzML	Bov_A7LVC3	GATPNANGPLVDGGQYSNGYYK	0.0	Deamidated	No majority vote while clustering	C98H142N26O35S0	2243.01	0.00	1	0	0.000e+00
Bov	2017-02-07_RS_Robo_3_target-peptide-spectrum-match.txt	2017-02-07_RS_Robo_3.mzML	Bov_A7LYZ9	KAVAALTAELNAK	0.0		Too few spectra	C57H102N16O18S0	1298.76	0.00	2	0	0.000e+00													0.00000	0.00000	0.00000	0.00000
Bov	2017-02-07_RS_Robo_3_target-peptide-spectrum-match.txt	2017-02-07_RS_Robo_3.mzML	Bov_A7LVY7	HNGEVLISSR	0.0		Too few spectra	C46H78N16O16S0	1110.58	0.00	1	0	0.000e+00
Bov	2017-02-07_RS_Robo_3_target-peptide-spectrum-match.txt	2017-02-07_RS_Robo_3.mzML	Bov_A7M494	DGDFLALGR	0.0		Too few spectra	C42H66N12O14S0	962.48	0.00	1	0	0.000e+00
Bov	2017-02-07_RS_Robo_3_target-peptide-spectrum-match.txt	2017-02-07_RS_Robo_3.mzML	Bov_A7LWZ9	VGMNFSNYTGDLDLNAK	0.0	Oxidation	Too few spectra	C80H123N21O29S1	1873.85	0.00	1	0	0.000e+00													0.00000	0.00000	0.00000	0.00000
Bov	2017-02-07_RS_Robo_3_target-peptide-spectrum-match.txt	2017-02-07_RS_Robo_3.mzML	Bov_A7M5U4	WTNLTDAGQTASNTADGGVNTDYPLFR	0.0	Deamidated	No majority vote while clustering	C124H184N34O46S0	2885.31	0.00	1	0	0.000e+00
Bov	2017-02-07_RS_Robo_3_target-peptide-spectrum-match.txt	2017-02-07_RS_Robo_3.mzML	Bov_A7M4C0	NLSVINR	0.0		No valid PSM	C34H62N12O11S0	814.47	0.00	1	0	0.000e+00
Bov	2017-02-07_RS_Robo_3_target-peptide-spectrum-match.txt	2017-02-07_RS_Robo_3.mzML	Bov_A7M4C1	MVEQASSYDYAR	0.0		Too few spectra	C60H90N16O22S1	1418.61	0.00	1	0	0.000e+00
Bov	2017-02-07_RS_Robo_3_target-peptide-spectrum-match.txt	2017-02-07_RS_Robo_3.mzML	Bov_A7M4Z0	LLFILLLGATWMCSCQTEQSPVNTLADRVTEGTSKDR	0.0	Carbamidomethyl, Carbamidomethyl, Deamidated, Deamidated	No valid PSM	C181H294N48O61S3	4212.05	0.00	1	0	0.000e+00
Bov	2017-02-07_RS_Robo_3_target-peptide-spectrum-match.txt	2017-02-07_RS_Robo_3.mzML	Bov_A7LWB7	HAEETVLPNNNR	0.0		Too few spectra	C57H92N20O21S0	1392.67	0.00	1	0	0.000e+00
Bov	2017-02-07_RS_Robo_3_target-peptide-spectrum-match.txt	2017-02-07_RS_Robo_3.mzML	Bov_A7LT95	DNQYLEDNDPNKFVAK	0.0		Too few spectra	C83H124N22O30S0	1908.89	0.00	1	0	0.000e+00
Bov	2017-02-07_RS_Robo_3_target-peptide-spectrum-match.txt	2017-02-07_RS_Robo_3.mzML	Bov_A7LXM2	TYIFSASNTPAATASALEALHIIQDEPERLEALWEATNYALKR	0.0	Deamidated, Deamidated	Too few spectra	C214H330N54O70S0	4776.39	0.00	1	0	0.000e+00
Bov	2017-02-07_RS_Robo_3_target-peptide-spectrum-match.txt	2017-02-07_RS_Robo_3.mzML	Bov_A7M315	IMNLMVSGGTEAK	0.0	Oxidation	No majority vote while clustering	C56H99N15O20S2	1365.66	0.00	1	0	0.000e+00
Bov	2017-02-07_RS_Robo_3_target-peptide-spectrum-match.txt	2017-02-07_RS_Robo_3.mzML	Bov_A7LZK5	AASQFEALRLETEASGK	0.0	Deamidated	Too few spectra	C77H125N21O29S0	1807.90	0.00	2	0	0.000e+00
Bov	2017-02-07_RS_Robo_3_target-peptide-spectrum-match.txt	2017-02-07_RS_Robo_3.mzML	Bov_A7LQL0	MNEVYTK	0.0		Too few spectra	C38H61N9O13S1	883.41	0.00	1	0	0.000e+00
Bov	2017-02-07_RS_Robo_3_target-peptide-spectrum-match.txt	2017-02-07_RS_Robo_3.mzML	Bov_A7LYU2	NQNNVYATVTR	0.0		Too few spectra	C53H86N18O19S0	1278.63	1.00	1	0	0.000e+00
Bov	2017-02-07_RS_Robo_3_target-peptide-spectrum-match.txt	2017-02-07_RS_Robo_3.mzML	Bov_A7M0F9	MNLFDVYPLYNINIVK	0.0		Too few spectra	C93H142N20O24S1	1955.02	0.00	1	0	0.000e+00
Bov	2017-02-07_RS_Robo_3_target-peptide-spectrum-match.txt	2017-02-07_RS_Robo_3.mzML	Bov_A7M345	TGEINWNTIPLENVEQVEVIK	0.0		Too few spectra	C108H173N27O36S0	2424.25	0.00	1	0	0.000e+00
Bov	2017-02-07_RS_Robo_3_target-peptide-spectrum-match.txt	2017-02-07_RS_Robo_3.mzML	Bov_A7LW82	DVDAPTYNDAVVEQIEEIKGK	0.0		No majority vote while clustering	C101H161N25O38S0	2332.14	0.00	1	0	0.000e+00
Bov	2017-02-07_RS_Robo_3_target-peptide-spectrum-match.txt	2017-02-07_RS_Robo_3.mzML	Bov_A7LVP5	LGFDLGLK	0.0		Too few spectra	C41H67N9O11S0	861.50	0.00	1	0	0.000e+00
Bov	2017-02-07_RS_Robo_3_target-peptide-spectrum-match.txt	2017-02-07_RS_Robo_3.mzML	Bov_A7M316	QVPYFDENVENDDYKYIPNNQFTR	0.0	Deamidated	Too few spectra	C135H189N33O46S0	3008.35	0.00	1	0	0.000e+00													0.00000	0.00000	0.00000	0.00000
Bov	2017-02-07_RS_Robo_3_target-peptide-spectrum-match.txt	2017-02-07_RS_Robo_3.mzML	Bov_A7LV27	LRPIVTLENVIK	0.0		Too few spectra	C64H115N17O17S0	1393.87	0.00	1	0	0.000e+00													0.00000	0.00000	0.00000	0.00000
Bov	2017-02-07_RS_Robo_3_target-peptide-spectrum-match.txt	2017-02-07_RS_Robo_3.mzML	Bov_A7LQL0	RFQTLAANDNAK	0.0		Too few spectra	C57H93N19O19S0	1347.69	0.00	1	0	0.000e+00
Bov	2017-02-07_RS_Robo_3_target-peptide-spectrum-match.txt	2017-02-07_RS_Robo_3.mzML	Bov_A7LRA0	LVEEWKELLPQAEIIPISATSK	0.0		Too few spectra	C115H188N26O35S0	2493.37	0.00	1	0	0.000e+00													0.00000	0.00000	0.00000	0.00000
Bov	2017-02-07_RS_Robo_3_target-peptide-spectrum-match.txt	2017-02-07_RS_Robo_3.mzML	Bov_A7LW80	ALADNKPDEAFNNALAEAAK	0.0		Too few spectra	C89H141N25O32S0	2072.02	0.00	1	0	0.000e+00
Bov	2017-02-07_RS_Robo_3_target-peptide-spectrum-match.txt	2017-02-07_RS_Robo_3.mzML	Bov_A7M3Y0	REFDETALQELADSIAEIGIIQPITLR	0.0	Deamidated	Too few spectra	C134H220N34O46S0	3041.59	0.00	1	0	0.000e+00
Bov	2017-02-07_RS_Robo_3_target-peptide-spectrum-match.txt	2017-02-07_RS_Robo_3.mzML	Bov_A7LVP5	GWEVYPGSGAEDYFEPAVAITHNDGNPSTILR	0.0		No majority vote while clustering	C155H224N40O51S0	3461.62	0.00	1	0	0.000e+00
Bov	2017-02-07_RS_Robo_3_target-peptide-spectrum-match.txt	2017-02-07_RS_Robo_3.mzML	Bov_A7LT06	LTGSGNLEMQDNK	0.0		Too few spectra	C56H95N17O23S1	1405.65	0.00	1	0	0.000e+00
Bov	2017-02-07_RS_Robo_3_target-peptide-spectrum-match.txt	2017-02-07_RS_Robo_3.mzML	Bov_A7M4C2	RLHGLLAYR	0.0		Too few spectra	C50H83N17O11S0	1097.65	0.00	1	0	0.000e+00
Bov	2017-02-07_RS_Robo_3_target-peptide-spectrum-match.txt	2017-02-07_RS_Robo_3.mzML	Bov_A7LXV7	TGAPQDANAILIAKPIADEAMDAASCIGCGACVAACK	0.0	Carbamidomethyl, Carbamidomethyl, Carbamidomethyl, Carbamidomethyl	No majority vote while clustering	C154H257N45O54S5	3760.74	0.00	1	0	0.000e+00
Bov	2017-02-07_RS_Robo_3_target-peptide-spectrum-match.txt	2017-02-07_RS_Robo_3.mzML	Bov_A7M508	FLVEYAK	0.0		No majority vote while clustering	C43H64N8O11S0	868.47	0.00	1	0	0.000e+00
Bov	2017-02-07_RS_Robo_3_target-peptide-spectrum-match.txt	2017-02-07_RS_Robo_3.mzML	Bov_A7LVW1	FMPPIIVGFHGSPLDFDDTQMK	0.0		Too few spectra	C115H170N26O32S2	2491.19	0.00	1	0	0.000e+00													0.00000	0.00000	0.00000	0.00000	0.00000
Bov	2017-02-07_RS_Robo_3_target-peptide-spectrum-match.txt	2017-02-07_RS_Robo_3.mzML	Bov_A7M4S8	ITEALQIPYVFK	0.0		No majority vote while clustering	C69H108N14O18S0	1420.80	0.00	1	0	0.000e+00
Bov	2017-02-07_RS_Robo_3_target-peptide-spectrum-match.txt	2017-02-07_RS_Robo_3.mzML	Bov_A7M4C0	SPANQWTHGMAGGR	0.0		Too few spectra	C61H92N22O19S1	1468.66	0.00	1	0	0.000e+00
Bov	2017-02-07_RS_Robo_3_target-peptide-spectrum-match.txt	2017-02-07_RS_Robo_3.mzML	Bov_A7LWN1	FCPVGGQPVMAQIADILGLAAGEAEPMVAVVR	0.0	Carbamidomethyl, Oxidation	No valid PSM	C144H236N38O43S3	3281.66	1.00	1	0	0.000e+00
Bov	2017-02-07_RS_Robo_3_target-peptide-spectrum-match.txt	2017-02-07_RS_Robo_3.mzML	Bov_A7M4C3	HESTAAVSTTYNEEFNKR	0.0		Too few spectra	C88H134N26O33S0	2082.96	0.00	1	0	0.000e+00
Bov	2017-02-07_RS_Robo_3_target-peptide-spectrum-match.txt	2017-02-07_RS_Robo_3.mzML	Bov_A7LRB2	VAAGVGVTADTLER	0.0		No majority vote while clustering	C57H99N17O21S0	1357.72	0.00	2	0	0.000e+00
Bov	2017-02-07_RS_Robo_3_target-peptide-spectrum-match.txt	2017-02-07_RS_Robo_3.mzML	Bov_A7LVY5	DGAGTTGATTTGYYLKK	0.0		Too few spectra	C74H117N19O27S0	1703.84	0.00	1	0	0.000e+00
Bov	2017-02-07_RS_Robo_3_target-peptide-spectrum-match.txt	2017-02-07_RS_Robo_3.mzML	Bov_A7M5Y8	AHNFVNEGVTK	0.0		Too few spectra	C53H82N16O17S0	1214.60	0.00	1	0	0.000e+00
Bov	2017-02-07_RS_Robo_3_target-peptide-spectrum-match.txt	2017-02-07_RS_Robo_3.mzML	Bov_A7M382	VLADFGSMK	0.0		Too few spectra	C43H70N10O13S1	966.48	0.00	1	0	0.000e+00													0.00000	0.00000	0.00000	0.00000	0.00000	0.00000
Bov	2017-02-07_RS_Robo_3_target-peptide-spectrum-match.txt	2017-02-07_RS_Robo_3.mzML	Bov_A7LZB4	GYGKDRVPTK	0.0		Too few spectra	C49H81N15O15S0	1119.60	0.00	1	0	0.000e+00
Bov	2017-02-07_RS_Robo_3_target-peptide-spectrum-match.txt	2017-02-07_RS_Robo_3.mzML	Bov_A7LVZ8	TEPGSTYGDRESK	0.0		Too few spectra	C58H91N17O25S0	1425.64	0.00	2	0	0.000e+00													0.00000	0.00000	0.00000	0.00000	0.00000
Bov	2017-02-07_RS_Robo_3_target-peptide-spectrum-match.txt	2017-02-07_RS_Robo_3.mzML	Bov_A7LWZ9	TKFDLGNDTER	0.0	Deamidated	Too few spectra	C54H85N15O22S0	1295.60	0.00	1	0	0.000e+00
Bov	2017-02-07_RS_Robo_3_target-peptide-spectrum-match.txt	2017-02-07_RS_Robo_3.mzML	Bov_A7LZN9	ILIPLMVR	0.0		Too few spectra	C45H83N11O9S1	953.61	0.00	1	0	0.000e+00
Bov	2017-02-07_RS_Robo_3_target-peptide-spectrum-match.txt	2017-02-07_RS_Robo_3.mzML	Bov_A7M317	TIVGQPYGSWMSYK	0.0	Oxidation	Too few spectra	C75H109N17O22S1	1631.77	0.00	1	0	0.000e+00
Bov	2017-02-07_RS_Robo_3_target-peptide-spectrum-match.txt	2017-02-07_RS_Robo_3.mzML	Bov_A7LYA1	WYDIVR	0.0		No valid PSM	C41H58N10O10S0	850.43	0.00	1	0	0.000e+00
Bov	2017-02-07_RS_Robo_3_target-peptide-spectrum-match.txt	2017-02-07_RS_Robo_3.mzML	Bov_A7M0M2	LSARLNAYIGKEDVMLFAGGLPESFK	0.0	Deamidated	No valid PSM	C129H203N31O38S1	2826.46	0.00	1	0	0.000e+00
Bov	2017-02-07_RS_Robo_3_target-peptide-spectrum-match.txt	2017-02-07_RS_Robo_3.mzML	Bov_A7LTB8	LLNHLQVGANYNIPLGNTADIEGTNASYK	0.0		Too few spectra	C136H214N38O45S0	3099.56	0.00	1	0	0.000e+00													0.00000	0.00000	0.00000	0.00000	0.00000
Bov	2017-02-07_RS_Robo_3_target-peptide-spectrum-match.txt	2017-02-07_RS_Robo_3.mzML	Bov_A7M316	AHFFFELVR	0.0		Too few spectra	C58H80N14O12S0	1164.61	0.00	2	0	0.000e+00													0.00000	0.00000	0.00000	0.00000
Bov	2017-02-07_RS_Robo_3_target-peptide-spectrum-match.txt	2017-02-07_RS_Robo_3.mzML	Bov_A7LZV4	WLMTDILR	0.0		Too few spectra	C48H78N12O12S1	1046.56	0.00	1	0	0.000e+00
Bov	2017-02-07_RS_Robo_3_target-peptide-spectrum-match.txt	2017-02-07_RS_Robo_3.mzML	Bov_A7LYB8	TYQVTEDDSKQK	0.0		No valid PSM	C60H96N16O25S0	1440.67	0.00	1	0	0.000e+00
Bov	2017-02-07_RS_Robo_3_target-peptide-spectrum-match.txt	2017-02-07_RS_Robo_3.mzML	Bov_A7LWC0	EFNKEVANVNEAANK	0.0		Too few spectra	C71H113N21O26S0	1675.82	0.00	1	0	0.000e+00													0.00000	0.00000	0.00000	0.00000
Bov	2017-02-07_RS_Robo_3_target-peptide-spectrum-match.txt	2017-02-07_RS_Robo_3.mzML	Bov_A7LS65	AKEFIANINNAENMPEK	0.0		Too few spectra	C83H133N23O28S1	1931.94	0.00	1	0	0.000e+00
Bov	2017-02-07_RS_Robo_3_target-peptide-spectrum-match.txt	2017-02-07_RS_Robo_3.mzML	Bov_A7M4R1	GKVNPTVYSIEK	0.0		Too few spectra	C60H99N15O19S0	1333.72	0.00	1	0	0.000e+00
Bov	2017-02-07_RS_Robo_3_target-peptide-spectrum-match.txt	2017-02-07_RS_Robo_3.mzML	Bov_A7LVV5	LVMINALEDAEMDPKEVDYINVHGTSTPVGDISEAK	0.0		No majority vote while clustering	C168H270N42O60S2	3899.88	0.00	1	0	0.000e+00
Bov	2017-02-07_RS_Robo_3_target-peptide-spectrum-match.txt	2017-02-07_RS_Robo_3.mzML	Bov_A7M4Z9	GQIPVQEAPDESAAR	0.0		Too few spectra	C65H106N20O25S0	1566.76	0.00	1	0	0.000e+00
Bov	2017-02-07_RS_Robo_3_target-peptide-spectrum-match.txt	2017-02-07_RS_Robo_3.mzML	Bov_A7M317	EKFMECTQNWLSDLK	0.0	Carbamidomethyl	No majority vote while clustering	C84H129N21O27S2	1927.88	0.00	2	0	0.000e+00
Bov	2017-02-07_RS_Robo_3_target-peptide-spectrum-match.txt	2017-02-07_RS_Robo_3.mzML	Bov_A7LTW7	NSSVSTELEAELKK	0.0		Too few spectra	C64H111N17O26S0	1533.79	0.00	1	0	0.000e+00
Bov	2017-02-07_RS_Robo_3_target-peptide-spectrum-match.txt	2017-02-07_RS_Robo_3.mzML	Bov_A7LZU3	FSYGLIGGLNDATR	0.0		Too few spectra	C66H102N18O21S0	1482.75	0.00	1	0	0.000e+00
Bov	2017-02-07_RS_Robo_3_target-peptide-spectrum-match.txt	2017-02-07_RS_Robo_3.mzML	Bov_A7LQX8	TEVAQDIIDRLVATLSPGF	0.0		No valid PSM	C91H149N23O30S0	2044.08	0.00	1	0	0.000e+00
Bov	2017-02-07_RS_Robo_3_target-peptide-spectrum-match.txt	2017-02-07_RS_Robo_3.mzML	Bov_A7M208	NELLEALELFEIFCR	0.0	Carbamidomethyl	No valid PSM	C86H134N20O26S1	1894.95	0.00	1	0	0.000e+00
Bov	2017-02-07_RS_Robo_3_target-peptide-spectrum-match.txt	2017-02-07_RS_Robo_3.mzML	Bov_A7M5U4	NIPFVTENDPLVGYLPPR	0.0		No majority vote while clustering	C95H145N23O27S0	2040.07	0.00	2	0	0.000e+00
Bov	2017-02-07_RS_Robo_3_target-peptide-spectrum-match.txt	2017-02-07_RS_Robo_3.mzML	Bov_A7LVY5	AAADAAYAIIK	0.0		Too few spectra	C49H80N12O15S0	1076.59	0.00	1	0	0.000e+00
Bov	2017-02-07_RS_Robo_3_target-peptide-spectrum-match.txt	2017-02-07_RS_Robo_3.mzML	Bov_A7M4T6	RGEDIMQLGKDEYVYK	0.0		Too few spectra	C85H134N22O28S1	1942.95	0.00	1	0	0.000e+00													0.00000	0.00000	0.00000	0.00000
Bov	2017-02-07_RS_Robo_3_target-peptide-spectrum-match.txt	2017-02-07_RS_Robo_3.mzML	Bov_A7LZN4	LTNEEVYDFLR	0.0		No majority vote while clustering	C63H95N15O21S0	1397.68	0.00	1	0	0.000e+00
Bov	2017-02-07_RS_Robo_3_target-peptide-spectrum-match.txt	2017-02-07_RS_Robo_3.mzML	Bov_A7LZB4	VPTKWTIEDGCIK	0.0	Carbamidomethyl	Too few spectra	C69H111N17O21S1	1545.79	0.00	1	0	0.000e+00
Bov	2017-02-07_RS_Robo_3_target-peptide-spectrum-match.txt	2017-02-07_RS_Robo_3.mzML	Bov_A7LVZ7	SSDKVNAEIYHSQR	0.0		Too few spectra	C68H108N22O25S0	1632.79	0.00	1	0	0.000e+00
Bov	2017-02-07_RS_Robo_3_target-peptide-spectrum-match.txt	2017-02-07_RS_Robo_3.mzML	Bov_A7M4C3	LKLNLLGTLSESR	0.0		Too few spectra	C63H114N18O20S0	1442.85	0.00	1	0	0.000e+00
Bov	2017-02-07_RS_Robo_3_target-peptide-spectrum-match.txt	2017-02-07_RS_Robo_3.mzML	Bov_A7LVC3	RGWDAVPTVPMVPESQLNDMR	0.0	Deamidated	No valid PSM	C103H163N29O33S2	2398.14	0.00	1	0	0.000e+00
Bov	2017-02-07_RS_Robo_3_target-peptide-spectrum-match.txt	2017-02-07_RS_Robo_3.mzML	Bov_A7M4B6	WASFPSAAIAWR	0.0		Too few spectra	C66H91N17O15S0	1361.69	0.00	1	0	0.000e+00
Bov	2017-02-07_RS_Robo_3_target-peptide-spectrum-match.txt	2017-02-07_RS_Robo_3.mzML	Bov_A7M4C2	GALQPTRFEYER	0.0		No majority vote while clustering	C65H99N19O20S0	1465.73	0.00	2	0	0.000e+00
Bov	2017-02-07_RS_Robo_3_target-peptide-spectrum-match.txt	2017-02-07_RS_Robo_3.mzML	Bov_A7LZA3	VHEGDDLLNADR	0.0		Too few spectra	C55H88N18O22S0	1352.63	0.00	1	0	0.000e+00
Bov	2017-02-07_RS_Robo_3_target-peptide-spectrum-match.txt	2017-02-07_RS_Robo_3.mzML	Bov_A7LSL1	TAFDASDVSVLGK	0.0		Too few spectra	C57H92N14O21S0	1308.66	0.00	1	0	0.000e+00
Bov	2017-02-07_RS_Robo_3_target-peptide-spectrum-match.txt	2017-02-07_RS_Robo_3.mzML	Bov_A7LWC0	NISAVYKELANTILPQLR	0.0		Too few spectra	C92H155N25O27S0	2042.15	0.00	1	0	0.000e+00													0.00000	0.00000	0.00000	0.00000
Bov	2017-02-07_RS_Robo_3_target-peptide-spectrum-match.txt	2017-02-07_RS_Robo_3.mzML	Bov_A7LSL1	LGLNFNFNLGESK	0.0		Too few spectra	C66H101N17O20S0	1451.74	0.00	1	0	0.000e+00
Bov	2017-02-07_RS_Robo_3_target-peptide-spectrum-match.txt	2017-02-07_RS_Robo_3.mzML	Bov_A7LS11	NFVLDTNVILHDYNCLK	0.0	Deamidated, Carbamidomethyl	Too few spectra	C93H143N23O29S1	2078.01	0.00	1	0	0.000e+00
Bov	2017-02-07_RS_Robo_3_target-peptide-spectrum-match.txt	2017-02-07_RS_Robo_3.mzML	Bov_A7LZV6	VAGVYQSQADIDASPK	0.0		Too few spectra	C71H113N19O26S0	1647.81	0.00	1	0	0.000e+00
Bov	2017-02-07_RS_Robo_3_target-peptide-spectrum-match.txt	2017-02-07_RS_Robo_3.mzML	Bov_A7M015	IGVDYELK	0.0		No valid PSM	C43H69N9O14S0	935.50	0.00	1	0	0.000e+00
Bov	2017-02-07_RS_Robo_3_target-peptide-spectrum-match.txt	2017-02-07_RS_Robo_3.mzML	Bov_A7M1N7	NVASMDAEAVK	0.0	Oxidation	No majority vote while clustering	C46H79N13O19S1	1149.53	0.00	1	0	0.000e+00
Bov	2017-02-07_RS_Robo_3_target-peptide-spectrum-match.txt	2017-02-07_RS_Robo_3.mzML	Bov_A7M4C5	TSNPSLIISR	0.0		Too few spectra	C46H82N14O16S0	1086.60	0.00	1	0	0.000e+00
Bov	2017-02-07_RS_Robo_3_target-peptide-spectrum-match.txt	2017-02-07_RS_Robo_3.mzML	Bov_A7M313	SGEVSFNENFPMLTWTAIEQGGNEEQGGKEALK	0.0	Deamidated	No majority vote while clustering	C156H236N40O56S1	3597.66	1.00	1	0	0.000e+00
Bov	2017-02-07_RS_Robo_3_target-peptide-spectrum-match.txt	2017-02-07_RS_Robo_3.mzML	Bov_A7M4C1	FADGSDPIRFPNIQWADYIMK	0.0		Too few spectra	C115H166N28O32S1	2483.19	0.00	1	0	0.000e+00													0.00000	0.00000	0.00000	0.00000
Bov	2017-02-07_RS_Robo_3_target-peptide-spectrum-match.txt	2017-02-07_RS_Robo_3.mzML	Bov_A7LYZ9	NSNYNSAQMK	0.0		Too few spectra	C46H73N15O18S1	1155.50	0.00	1	0	0.000e+00
Bov	2017-02-07_RS_Robo_3_target-peptide-spectrum-match.txt	2017-02-07_RS_Robo_3.mzML	Bov_A7M5U5	KSDLTGSVTNVSSK	0.0		Too few spectra	C58H103N17O24S0	1421.74	0.00	1	0	0.000e+00
Bov	2017-02-07_RS_Robo_3_target-peptide-spectrum-match.txt	2017-02-07_RS_Robo_3.mzML	Bov_A7LW16	AMIDIENKR	0.0		No majority vote while clustering	C45H80N14O15S1	1088.56	0.00	1	0	0.000e+00
Bov	2017-02-07_RS_Robo_3_target-peptide-spectrum-match.txt	2017-02-07_RS_Robo_3.mzML	Bov_A7LZ04	FVAGDNSGAETNSSR	0.0	Deamidated	Too few spectra	C60H93N19O27S0	1511.65	0.00	1	0	0.000e+00
Bov	2017-02-07_RS_Robo_3_target-peptide-spectrum-match.txt	2017-02-07_RS_Robo_3.mzML	Bov_A7LVC3	RGWDAVPTVPMVPESQLNDMRDR	0.0		Too few spectra	C113H181N35O36S2	2668.28	0.00	1	0	0.000e+00													0.00000	0.00000	0.00000	0.00000	0.00000	0.00000
Bov	2017-02-07_RS_Robo_3_target-peptide-spectrum-match.txt	2017-02-07_RS_Robo_3.mzML	Bov_A7M1P7	SDIVDAEVLDAAK	0.0		Too few spectra	C57H96N14O23S0	1344.68	0.00	1	0	0.000e+00
Bov	2017-02-07_RS_Robo_3_target-peptide-spectrum-match.txt	2017-02-07_RS_Robo_3.mzML	Bov_A7LW75	ALDAFITSVTNAMK	0.0		No majority vote while clustering	C65H108N16O21S1	1480.76	0.00	2	0	0.000e+00
Bov	2017-02-07_RS_Robo_3_target-peptide-spectrum-match.txt	2017-02-07_RS_Robo_3.mzML	Bov_A7M5U1	IYADDKLVDTYTTR	0.0		Too few spectra	C74H116N18O26S0	1672.83	0.00	1	0	0.000e+00
Bov	2017-02-07_RS_Robo_3_target-peptide-spectrum-match.txt	2017-02-07_RS_Robo_3.mzML	Bov_A7LTB8	VSEGNDDITVK	0.0		Too few spectra	C48H81N13O21S0	1175.57	0.00	1	0	0.000e+00
Bov	2017-02-07_RS_Robo_3_target-peptide-spectrum-match.txt	2017-02-07_RS_Robo_3.mzML	Bov_A7LZ78	ACDQLISKPYR	0.0	Carbamidomethyl	No valid PSM	C58H95N17O18S1	1349.68	0.00	1	0	0.000e+00
Bov	2017-02-07_RS_Robo_3_target-peptide-spectrum-match.txt	2017-02-07_RS_Robo_3.mzML	Bov_A7LZ03	LALLGGTWTGGK	0.0		Too few spectra	C54H88N14O15S0	1172.66	0.00	1	0	0.000e+00
Bov	2017-02-07_RS_Robo_3_target-peptide-spectrum-match.txt	2017-02-07_RS_Robo_3.mzML	Bov_A7LZ03	QYMNTAAVAALEAR	0.0		No majority vote while clustering	C64H105N19O21S1	1507.75	0.00	1	0	0.000e+00
Bov	2017-02-07_RS_Robo_3_target-peptide-spectrum-match.txt	2017-02-07_RS_Robo_3.mzML	Bov_A7LZB3	DGWRLPDMPR	0.0		Too few spectra	C54H83N17O15S1	1241.60	0.00	1	0	0.000e+00
Bov	2017-02-07_RS_Robo_3_target-peptide-spectrum-match.txt	2017-02-07_RS_Robo_3.mzML	Bov_A7M3X4	LLPVLIDNMGEAYPELVAQK	0.0		No majority vote while clustering	C101H165N23O30S1	2212.18	0.00	2	0	0.000e+00
Bov	2017-02-07_RS_Robo_3_target-peptide-spectrum-match.txt	2017-02-07_RS_Robo_3.mzML	Bov_A7LTT8	QNIETFHSSQR	0.0	Deamidated	Too few spectra	C56H86N18O21S0	1346.62	0.00	1	0	0.000e+00
Bov	2017-02-07_RS_Robo_3_target-peptide-spectrum-match.txt	2017-02-07_RS_Robo_3.mzML	Bov_A7M1I8	IVVLDGYAANPGDLSWEGMK	0.0		Too few spectra	C96H147N23O30S1	2134.04	1.00	1	0	0.000e+00
Bov	2017-02-07_RS_Robo_3_target-peptide-spectrum-match.txt	2017-02-07_RS_Robo_3.mzML	Bov_A7LWJ5	GWTEALTMMPVGSKWELYIPQELAYGAR	0.0		No majority vote while clustering	C147H221N35O41S2	3196.57	0.00	1	0	0.000e+00
Bov	2017-02-07_RS_Robo_3_target-peptide-spectrum-match.txt	2017-02-07_RS_Robo_3.mzML	Bov_A7LZ04	WQKPGDITDVPK	0.0		No majority vote while clustering	C63H98N16O19S0	1382.72	0.00	1	0	0.000e+00
Bov	2017-02-07_RS_Robo_3_target-peptide-spectrum-match.txt	2017-02-07_RS_Robo_3.mzML	Bov_A7M3Y4	FLNVIFR	0.0		Too few spectra	C45H69N11O9S0	907.53	0.00	1	0	0.000e+00
Bov	2017-02-07_RS_Robo_3_target-peptide-spectrum-match.txt	2017-02-07_RS_Robo_3.mzML	Bov_A7LTI4	IVELNLNEDEKAK	0.0		Too few spectra	C65H111N17O24S0	1513.80	0.00	2	0	0.000e+00													0.00000	0.00000	0.00000	0.00000	0.00000
Bov	2017-02-07_RS_Robo_3_target-peptide-spectrum-match.txt	2017-02-07_RS_Robo_3.mzML	Bov_A7M091	LYGEGNAPSPFGEANTDWQK	0.0		Too few spectra	C97H137N25O33S0	2179.98	0.00	1	0	0.000e+00
Bov	2017-02-07_RS_Robo_3_target-peptide-spectrum-match.txt	2017-02-07_RS_Robo_3.mzML	Bov_A7M505	YFNELMNTHDLR	0.0	Deamidated	No majority vote while clustering	C68H100N18O22S1	1552.70	0.00	1	0	0.000e+00
Bov	2017-02-07_RS_Robo_3_target-peptide-spectrum-match.txt	2017-02-07_RS_Robo_3.mzML	Bov_A7M4C1	NNPAVTWEK	0.0		Too few spectra	C47H71N13O15S0	1057.52	0.00	1	0	0.000e+00													0.00000	0.00000	0.00000	0.00000
Bov	2017-02-07_RS_Robo_3_target-peptide-spectrum-match.txt	2017-02-07_RS_Robo_3.mzML	Bov_A7LVY7	LYETVAVNGDKFK	0.0	Deamidated	Too few spectra	C68H105N15O22S0	1483.76	0.00	2	0	0.000e+00
Bov	2017-02-07_RS_Robo_3_target-peptide-spectrum-match.txt	2017-02-07_RS_Robo_3.mzML	Bov_A7M313	LGSNDPIRGK	0.0		Too few spectra	C44H77N15O15S0	1055.57	0.00	1	0	0.000e+00													0.00000	0.00000	0.00000	0.00000
Bov	2017-02-07_RS_Robo_3_target-peptide-spectrum-match.txt	2017-02-07_RS_Robo_3.mzML	Bov_A7LUS7	ETFQMGAGEVTTDQQHTIFQLPFGAAAR	0.0	Oxidation	No majority vote while clustering	C134H203N37O44S1	3066.45	0.00	1	0	0.000e+00
Bov	2017-02-07_RS_Robo_3_target-peptide-spectrum-match.txt	2017-02-07_RS_Robo_3.mzML	Bov_A7LSF9	LPLDVVVAQK	0.0		Too few spectra	C50H88N12O14S0	1080.65	0.00	1	0	0.000e+00
Bov	2017-02-07_RS_Robo_3_target-peptide-spectrum-match.txt	2017-02-07_RS_Robo_3.mzML	Bov_A7M4C3	SMFWPLINNTTLSTHYYENR	0.0		No majority vote while clustering	C113H163N29O33S1	2486.17	0.00	2	0	0.000e+00
Bov	2017-02-07_RS_Robo_3_target-peptide-spectrum-match.txt	2017-02-07_RS_Robo_3.mzML	Bov_A7M508	AKPGDVSGLYECGESDHMMVVGLVGIKPEGYRPLK	0.0	Carbamidomethyl, Deamidated	No majority vote while clustering	C166H265N43O52S3	3788.86	1.00	1	0	0.000e+00
Bov	2017-02-07_RS_Robo_3_target-peptide-spectrum-match.txt	2017-02-07_RS_Robo_3.mzML	Bov_A7M382	LSGLISDEIATALGEDGEIAAAINDAIQTK	0.0	Deamidated	No majority vote while clustering	C128H214N32O50S0	2999.52	0.00	1	0	0.000e+00
Bov	2017-02-07_RS_Robo_3_target-peptide-spectrum-match.txt	2017-02-07_RS_Robo_3.mzML	Bov_A7LVW2	LTVNGQPVK	0.0	Deamidated	No valid PSM	C42H73N11O14S0	955.53	0.00	1	0	0.000e+00
Bov	2017-02-07_RS_Robo_3_target-peptide-spectrum-match.txt	2017-02-07_RS_Robo_3.mzML	Bov_A7LRT1	AFVDSIAIPR	0.0		Too few spectra	C50H81N13O14S0	1087.60	0.00	1	0	0.000e+00
Bov	2017-02-07_RS_Robo_3_target-peptide-spectrum-match.txt	2017-02-07_RS_Robo_3.mzML	Bov_A7M317	TIVGQPYGSWMSYK	0.0		No majority vote while clustering	C75H109N17O21S1	1615.77	0.00	1	0	0.000e+00
Bov	2017-02-07_RS_Robo_3_target-peptide-spectrum-match.txt	2017-02-07_RS_Robo_3.mzML	Bov_A7M538	MFSTDIATAYPAEAK	0.0		Too few spectra	C72H110N16O24S1	1614.76	0.00	1	0	0.000e+00
Bov	2017-02-07_RS_Robo_3_target-peptide-spectrum-match.txt	2017-02-07_RS_Robo_3.mzML	Bov_A7LVN2	ATTDKAEAVAMYPGITK	0.0		Too few spectra	C77H127N19O26S1	1765.89	0.00	3	0	0.000e+00
Bov	2017-02-07_RS_Robo_3_target-peptide-spectrum-match.txt	2017-02-07_RS_Robo_3.mzML	Bov_A7LQP1	MVPFVNYSEDVVNPLFIWYLKPEYAK	0.0		No majority vote while clustering	C154H221N31O39S1	3160.60	0.00	1	0	0.000e+00
Bov	2017-02-07_RS_Robo_3_target-peptide-spectrum-match.txt	2017-02-07_RS_Robo_3.mzML	Bov_A7M2S7	YFDVNNK	0.0		Too few spectra	C41H58N10O13S0	898.42	0.00	1	0	0.000e+00
Bov	2017-02-07_RS_Robo_3_target-peptide-spectrum-match.txt	2017-02-07_RS_Robo_3.mzML	Bov_A7LQP1	DMADMLLGDINNAIAELEKLEYPTPTR	0.0		Too few spectra	C131H213N33O45S2	3032.48	0.00	1	0	0.000e+00													0.00000	0.00000	0.00000	0.00000
Bov	2017-02-07_RS_Robo_3_target-peptide-spectrum-match.txt	2017-02-07_RS_Robo_3.mzML	Bov_A7M4C4	YLGSPYATDNEFTTSAVDAIK	0.0		No majority vote while clustering	C101H151N23O36S0	2262.07	0.00	1	0	0.000e+00
Bov	2017-02-07_RS_Robo_3_target-peptide-spectrum-match.txt	2017-02-07_RS_Robo_3.mzML	Bov_A7M317	GITTINNSSPLYVIDGVQTHDNVASIISSNDVESIQVLK	0.0		No majority vote while clustering	C179H294N48O64S0	4140.12	0.00	1	0	0.000e+00
Bov	2017-02-07_RS_Robo_3_target-peptide-spectrum-match.txt	2017-02-07_RS_Robo_3.mzML	Bov_A7LRY0	TATGKDFAIEAGTEGK	0.0		Too few spectra	C68H110N18O26S0	1594.78	0.00	1	0	0.000e+00
Bov	2017-02-07_RS_Robo_3_target-peptide-spectrum-match.txt	2017-02-07_RS_Robo_3.mzML	Bov_A7M4C1	FHNQMMSGDGK	0.0		Too few spectra	C51H78N16O17S2	1250.52	0.00	1	0	0.000e+00
Bov	2017-02-07_RS_Robo_3_target-peptide-spectrum-match.txt	2017-02-07_RS_Robo_3.mzML	Bov_A7LR91	KLEIDQNIETEELNKNSK	0.0	Deamidated	No valid PSM	C90H152N24O36S0	2145.08	0.00	1	0	0.000e+00
Bov	2017-02-07_RS_Robo_3_target-peptide-spectrum-match.txt	2017-02-07_RS_Robo_3.mzML	Bov_A7LYM3	IIASFDMQPGDELMMK	0.0		Too few spectra	C79H128N18O25S3	1824.85	0.00	1	0	0.000e+00
Bov	2017-02-07_RS_Robo_3_target-peptide-spectrum-match.txt	2017-02-07_RS_Robo_3.mzML	Bov_A7M314	VKPSEAQDLTNAAYVITYDTPEEIEDDDEKASYAWFKK	0.0	Deamidated	No valid PSM	C196H290N44O70S0	4380.05	0.00	1	0	0.000e+00
Bov	2017-02-07_RS_Robo_3_target-peptide-spectrum-match.txt	2017-02-07_RS_Robo_3.mzML	Bov_A7LW65	IQYPMLADPTGALSR	0.0		Too few spectra	C72H117N19O22S1	1631.83	0.00	1	0	0.000e+00
Bov	2017-02-07_RS_Robo_3_target-peptide-spectrum-match.txt	2017-02-07_RS_Robo_3.mzML	Bov_A7M1J9	VTFDSGILFTTGNANLSAAAK	0.0		Too few spectra	C93H148N24O31S0	2097.07	0.00	1	0	0.000e+00
Bov	2017-02-07_RS_Robo_3_target-peptide-spectrum-match.txt	2017-02-07_RS_Robo_3.mzML	Bov_A7LYZ9	ETLAAENEAK	0.0		Too few spectra	C44H74N12O19S0	1074.52	0.00	1	0	0.000e+00
Bov	2017-02-07_RS_Robo_3_target-peptide-spectrum-match.txt	2017-02-07_RS_Robo_3.mzML	Bov_A7M090	LYASLGLTGQK	0.0		No majority vote while clustering	C52H87N13O16S0	1149.64	0.00	2	0	0.000e+00
Bov	2017-02-07_RS_Robo_3_target-peptide-spectrum-match.txt	2017-02-07_RS_Robo_3.mzML	Bov_A7M508	AANATSFNQYK	0.0		Too few spectra	C53H79N15O18S0	1213.57	0.00	1	0	0.000e+00
Bov	2017-02-07_RS_Robo_3_target-peptide-spectrum-match.txt	2017-02-07_RS_Robo_3.mzML	Bov_A7LVW2	VTALETQVR	0.0		Too few spectra	C43H77N13O15S0	1015.57	0.00	1	0	0.000e+00
Bov	2017-02-07_RS_Robo_3_target-peptide-spectrum-match.txt	2017-02-07_RS_Robo_3.mzML	Bov_A7LVC3	FGANWFISGGVGAQMYFGDNDGK	0.0	Deamidated	Too few spectra	C111H151N27O34S1	2438.06	0.00	2	0	0.000e+00
Bov	2017-02-07_RS_Robo_3_target-peptide-spectrum-match.txt	2017-02-07_RS_Robo_3.mzML	Bov_A7LX84	DDIIFDIIEKEHQR	0.0		No majority vote while clustering	C78H123N21O26S0	1769.89	0.00	1	0	0.000e+00
Bov	2017-02-07_RS_Robo_3_target-peptide-spectrum-match.txt	2017-02-07_RS_Robo_3.mzML	Bov_A7LVP5	MTLLNNWENTYFK	0.0		No majority vote while clustering	C77H112N18O22S1	1672.79	0.00	1	0	0.000e+00
Bov	2017-02-07_RS_Robo_3_target-peptide-spectrum-match.txt	2017-02-07_RS_Robo_3.mzML	Bov_A7LWC0	GQPATFQGEKVEGNDQTISYK	0.0	Deamidated	No majority vote while clustering	C99H152N26O37S0	2297.08	0.00	1	0	0.000e+00
Bov	2017-02-07_RS_Robo_3_target-peptide-spectrum-match.txt	2017-02-07_RS_Robo_3.mzML	Bov_A7LZ04	WAPFWSIGAK	0.0		Too few spectra	C59H79N13O12S0	1161.60	0.00	1	0	0.000e+00
Bov	2017-02-07_RS_Robo_3_target-peptide-spectrum-match.txt	2017-02-07_RS_Robo_3.mzML	Bov_A7M5K6	GSQPIKDGEEILGK	0.0		No majority vote while clustering	C63H107N17O23S0	1469.77	0.00	1	0	0.000e+00
Bov	2017-02-07_RS_Robo_3_target-peptide-spectrum-match.txt	2017-02-07_RS_Robo_3.mzML	Bov_A7LTM6	AAINALPIQK	0.0		Too few spectra	C47H83N13O13S0	1037.62	0.00	1	0	0.000e+00
Bov	2017-02-07_RS_Robo_3_target-peptide-spectrum-match.txt	2017-02-07_RS_Robo_3.mzML	Bov_A7M314	AHPVFAGMVTSSQFPHETFPLIGPGR	0.0	Oxidation	Too few spectra	C128H190N34O35S1	2795.39	0.00	2	0	0.000e+00													0.00000	0.00000	0.00000	0.00000	0.00000
Bov	2017-02-07_RS_Robo_3_target-peptide-spectrum-match.txt	2017-02-07_RS_Robo_3.mzML	Bov_A7LT68	IGVNDFIEAGFISSNQLVK	0.0		Too few spectra	C93H147N23O29S0	2050.07	0.00	1	0	0.000e+00													0.00000	0.00000	0.00000	0.00000
Bov	2017-02-07_RS_Robo_3_target-peptide-spectrum-match.txt	2017-02-07_RS_Robo_3.mzML	Bov_A7LVZ8	SAAWGMLAR	0.0		Too few spectra	C42H67N13O11S1	961.48	0.00	1	0	0.000e+00
Bov	2017-02-07_RS_Robo_3_target-peptide-spectrum-match.txt	2017-02-07_RS_Robo_3.mzML	Bov_A7M088	DKEGADPDNLTCAGGKK	0.0	Carbamidomethyl	Too few spectra	C71H118N22O29S1	1774.82	0.00	1	0	0.000e+00													0.00000	0.00000	0.00000	0.00000	0.00000	0.00000	0.00000	0.00000
Bov	2017-02-07_RS_Robo_3_target-peptide-spectrum-match.txt	2017-02-07_RS_Robo_3.mzML	Bov_A7LSC7	ITPASGVAQDFSNGK	0.0		Too few spectra	C64H102N18O23S0	1490.74	0.00	1	0	0.000e+00
Bov	2017-02-07_RS_Robo_3_target-peptide-spectrum-match.txt	2017-02-07_RS_Robo_3.mzML	Bov_A7LVZ9	ISQPSDFVTSGGAAGYTK	0.0		Too few spectra	C78H120N20O28S0	1784.86	0.00	1	0	0.000e+00
Bov	2017-02-07_RS_Robo_3_target-peptide-spectrum-match.txt	2017-02-07_RS_Robo_3.mzML	Bov_A7LTT9	DIEYPGLSWFEGKK	0.0		Too few spectra	C79H113N17O23S0	1667.82	0.00	1	0	0.000e+00
Bov	2017-02-07_RS_Robo_3_target-peptide-spectrum-match.txt	2017-02-07_RS_Robo_3.mzML	Bov_A7M5L0	VFLCNSSNRPVVVLQK	0.0	Carbamidomethyl	Too few spectra	C82H138N24O23S1	1859.01	0.00	1	0	0.000e+00
Bov	2017-02-07_RS_Robo_3_target-peptide-spectrum-match.txt	2017-02-07_RS_Robo_3.mzML	Bov_A7M2N7	YHEVPDAELPR	0.0		No valid PSM	C59H88N16O19S0	1324.64	0.00	1	0	0.000e+00
Bov	2017-02-07_RS_Robo_3_target-peptide-spectrum-match.txt	2017-02-07_RS_Robo_3.mzML	Bov_A7LZT3	IGEGNEILLR	0.0		Too few spectra	C48H84N14O16S0	1112.62	0.00	1	0	0.000e+00
Bov	2017-02-07_RS_Robo_3_target-peptide-spectrum-match.txt	2017-02-07_RS_Robo_3.mzML	Bov_A7LVP0	ALLGIGNMELK	0.0		Too few spectra	C51H91N13O15S1	1157.65	0.00	1	0	0.000e+00
Bov	2017-02-07_RS_Robo_3_target-peptide-spectrum-match.txt	2017-02-07_RS_Robo_3.mzML	Bov_A7LWC0	NISAVYKELANTILPQLRR	0.0		No majority vote while clustering	C98H167N29O28S0	2198.25	0.00	1	0	0.000e+00
Bov	2017-02-07_RS_Robo_3_target-peptide-spectrum-match.txt	2017-02-07_RS_Robo_3.mzML	Bov_A7LQR8	VCFNDINQELVDKGMAAYAAK	0.0	Carbamidomethyl	No majority vote while clustering	C102H161N27O33S2	2356.12	0.00	1	0	0.000e+00
Bov	2017-02-07_RS_Robo_3_target-peptide-spectrum-match.txt	2017-02-07_RS_Robo_3.mzML	Bov_A7LSC7	FSGAPGSTLIVDNVK	0.0		Too few spectra	C67H109N17O22S0	1503.79	0.00	1	0	0.000e+00
Bov	2017-02-07_RS_Robo_3_target-peptide-spectrum-match.txt	2017-02-07_RS_Robo_3.mzML	Bov_A7LWJ5	TISKENFMAGFIAGTLEK	0.0		No valid PSM	C88H141N21O27S1	1956.00	0.00	1	0	0.000e+00
Bov	2017-02-07_RS_Robo_3_target-peptide-spectrum-match.txt	2017-02-07_RS_Robo_3.mzML	Bov_A7LZN8	QLWLRPSIIPR	0.0		Too few spectra	C65H107N19O14S0	1377.82	0.00	1	0	0.000e+00
Bov	2017-02-07_RS_Robo_3_target-peptide-spectrum-match.txt	2017-02-07_RS_Robo_3.mzML	Bov_A7LVP5	AMCAHVTSWNK	0.0	Carbamidomethyl	Too few spectra	C55H85N17O16S2	1303.58	0.00	1	0	0.000e+00
Bov	2017-02-07_RS_Robo_3_target-peptide-spectrum-match.txt	2017-02-07_RS_Robo_3.mzML	Bov_A7M317	TYTFGLSLGF	0.0		No valid PSM	C54H76N10O15S0	1104.55	0.00	1	0	0.000e+00
Bov	2017-02-07_RS_Robo_3_target-peptide-spectrum-match.txt	2017-02-07_RS_Robo_3.mzML	Bov_A7M5U1	QINFSVK	0.0		Too few spectra	C38H62N10O11S0	834.46	0.00	1	0	0.000e+00
Bov	2017-02-07_RS_Robo_3_target-peptide-spectrum-match.txt	2017-02-07_RS_Robo_3.mzML	Bov_A7LXE1	LNVYWEGGQGER	0.0		No majority vote while clustering	C62H90N18O20S0	1406.66	0.00	1	0	0.000e+00
Bov	2017-02-07_RS_Robo_3_target-peptide-spectrum-match.txt	2017-02-07_RS_Robo_3.mzML	Bov_A7M090	TASELFAYIESELESIENDMSEPR	0.0		Too few spectra	C118H182N28O46S1	2759.25	0.00	1	0	0.000e+00													0.00000	0.00000	0.00000	0.00000
Bov	2017-02-07_RS_Robo_3_target-peptide-spectrum-match.txt	2017-02-07_RS_Robo_3.mzML	Bov_A7LXC3	SVVAVVPYFGWAR	0.0		Too few spectra	C71H103N17O16S0	1449.78	1.00	1	0	0.000e+00													0.00000	0.00000	0.00000	0.00000	0.00000
Bov	2017-02-07_RS_Robo_3_target-peptide-spectrum-match.txt	2017-02-07_RS_Robo_3.mzML	Bov_A7LVW2	EFTMTVR	0.0		Too few spectra	C38H62N10O12S1	882.43	0.00	1	0	0.000e+00
Bov	2017-02-07_RS_Robo_3_target-peptide-spectrum-match.txt	2017-02-07_RS_Robo_3.mzML	Bov_A7LZY1	ALNDGNLEELR	0.0		Too few spectra	C51H86N16O20S0	1242.62	0.00	1	0	0.000e+00													0.00000	0.00000	0.00000	0.00000
Bov	2017-02-07_RS_Robo_3_target-peptide-spectrum-match.txt	2017-02-07_RS_Robo_3.mzML	Bov_A7M088	DKEGADPDNLTCAGGK	0.0	Carbamidomethyl	Too few spectra	C65H106N20O28S1	1646.72	0.00	1	0	0.000e+00													0.00000	0.00000	0.00000	0.00000
Bov	2017-02-07_RS_Robo_3_target-peptide-spectrum-match.txt	2017-02-07_RS_Robo_3.mzML	Bov_A7LW16	IGIDNNLSLEGK	0.0		No majority vote while clustering	C54H93N15O20S0	1271.67	0.00	1	0	0.000e+00
Bov	2017-02-07_RS_Robo_3_target-peptide-spectrum-match.txt	2017-02-07_RS_Robo_3.mzML	Bov_A7M317	VNYAFDDKYLISGTVR	0.0		Too few spectra	C85H129N21O26S0	1859.94	0.00	1	0	0.000e+00
Bov	2017-02-07_RS_Robo_3_target-peptide-spectrum-match.txt	2017-02-07_RS_Robo_3.mzML	Bov_A7LX44	IDGKDIPGLIEDGNYK	0.0		No majority vote while clustering	C77H123N19O27S0	1745.88	0.00	1	0	0.000e+00
Bov	2017-02-07_RS_Robo_3_target-peptide-spectrum-match.txt	2017-02-07_RS_Robo_3.mzML	Bov_A7LTH7	FAIADNQNIVVK	0.0	Deamidated	Too few spectra	C60H97N15O19S0	1331.71	0.00	1	0	0.000e+00
Bov	2017-02-07_RS_Robo_3_target-peptide-spectrum-match.txt	2017-02-07_RS_Robo_3.mzML	Bov_A7LZC5	LDDAFMQAAVDEKPYVQQYPIDSAQPTFTK	0.0		No majority vote while clustering	C154H230N36O50S1	3415.63	0.00	1	0	0.000e+00
Bov	2017-02-07_RS_Robo_3_target-peptide-spectrum-match.txt	2017-02-07_RS_Robo_3.mzML	Bov_A7M5J0	LAPTKEELYPNRK	0.0		Too few spectra	C70H115N19O21S0	1557.85	0.00	1	0	0.000e+00
Bov	2017-02-07_RS_Robo_3_target-peptide-spectrum-match.txt	2017-02-07_RS_Robo_3.mzML	Bov_A7LVW2	ATADNSTDIAVLATSGK	0.0		No majority vote while clustering	C67H115N19O28S0	1633.82	0.00	1	0	0.000e+00
Bov	2017-02-07_RS_Robo_3_target-peptide-spectrum-match.txt	2017-02-07_RS_Robo_3.mzML	Bov_A7M4C2	ASEETPEQYR	0.0		Too few spectra	C50H76N14O21S0	1208.53	0.00	1	0	0.000e+00
Bov	2017-02-07_RS_Robo_3_target-peptide-spectrum-match.txt	2017-02-07_RS_Robo_3.mzML	Bov_A7M5U7	VVAPDSAIPLLTITDADSR	0.0		Too few spectra	C85H144N22O30S0	1953.04	0.00	1	0	0.000e+00
Bov	2017-02-07_RS_Robo_3_target-peptide-spectrum-match.txt	2017-02-07_RS_Robo_3.mzML	Bov_A7LSS3	DAEIAAAHAERK	0.0		Too few spectra	C53H88N18O19S0	1280.65	0.00	1	0	0.000e+00
Bov	2017-02-07_RS_Robo_3_target-peptide-spectrum-match.txt	2017-02-07_RS_Robo_3.mzML	Bov_A7LZB3	VECATDRPIWPQGLNVPEKVDKIPSTLNWDLFTGPAK	0.0	Carbamidomethyl	Too few spectra	C190H295N49O56S1	4191.15	0.00	1	0	0.000e+00													0.00000	0.00000	0.00000	0.00000	0.00000	0.00000	0.00000
Bov	2017-02-07_RS_Robo_3_target-peptide-spectrum-match.txt	2017-02-07_RS_Robo_3.mzML	Bov_A7LTR2	VYSEASTMEAAEEIGQK	0.0		No majority vote while clustering	C77H123N19O31S1	1841.84	0.00	1	0	0.000e+00
Bov	2017-02-07_RS_Robo_3_target-peptide-spectrum-match.txt	2017-02-07_RS_Robo_3.mzML	Bov_A7LUS1	AVPNMAITERSSLTLIASR	0.0	Deamidated	No valid PSM	C86H151N25O29S1	2030.08	0.00	1	0	0.000e+00
Bov	2017-02-07_RS_Robo_3_target-peptide-spectrum-match.txt	2017-02-07_RS_Robo_3.mzML	Bov_A7LVC3	GAGYDELGINAGLINR	0.0		No majority vote while clustering	C70H113N21O24S0	1631.83	1.00	1	0	0.000e+00
Bov	2017-02-07_RS_Robo_3_target-peptide-spectrum-match.txt	2017-02-07_RS_Robo_3.mzML	Bov_A7M316	QDDNNQVVAIDK	0.0		Too few spectra	C55H91N17O23S0	1357.65	0.00	1	0	0.000e+00
Bov	2017-02-07_RS_Robo_3_target-peptide-spectrum-match.txt	2017-02-07_RS_Robo_3.mzML	Bov_A7M4B9	GKATSQTPNVTLAFNHVMSR	0.0		Too few spectra	C92H151N29O29S1	2158.10	0.00	1	0	0.000e+00
Bov	2017-02-07_RS_Robo_3_target-peptide-spectrum-match.txt	2017-02-07_RS_Robo_3.mzML	Bov_A7LYU2	GIYLPTSNLK	0.0		Too few spectra	C51H84N12O15S0	1104.62	0.00	1	0	0.000e+00
Bov	2017-02-07_RS_Robo_3_target-peptide-spectrum-match.txt	2017-02-07_RS_Robo_3.mzML	Bov_A7M296	QTVLTTVEAFMDAVKDSLSNDENVYLR	0.0	Deamidated	No valid PSM	C132H211N33O48S1	3058.48	0.00	1	0	0.000e+00
Bov	2017-02-07_RS_Robo_3_target-peptide-spectrum-match.txt	2017-02-07_RS_Robo_3.mzML	Bov_A7M091	GVTTSAQDMITGK	0.0	Oxidation	Too few spectra	C53H93N15O22S1	1323.63	0.00	1	0	0.000e+00
Bov	2017-02-07_RS_Robo_3_target-peptide-spectrum-match.txt	2017-02-07_RS_Robo_3.mzML	Bov_A7LS65	NILQVYLNKDDALMCGNDYIGVDQLR	0.0	Carbamidomethyl	No majority vote while clustering	C131H210N36O43S2	3039.48	0.00	1	0	0.000e+00
Bov	2017-02-07_RS_Robo_3_target-peptide-spectrum-match.txt	2017-02-07_RS_Robo_3.mzML	Bov_A7M090	SYGGSYFLIAATQK	0.0		Too few spectra	C70H104N16O21S0	1504.76	0.00	1	0	0.000e+00													0.00000	0.00000	0.00000	0.00000	0.00000
Bov	2017-02-07_RS_Robo_3_target-peptide-spectrum-match.txt	2017-02-07_RS_Robo_3.mzML	Bov_A7LRC4	FLNSIMQEILEPIR	0.0		No majority vote while clustering	C77H127N19O22S1	1701.91	0.00	1	0	0.000e+00
Bov	2017-02-07_RS_Robo_3_target-peptide-spectrum-match.txt	2017-02-07_RS_Robo_3.mzML	Bov_A7M4C4	LGDMALPSSPAETGR	0.0	Oxidation	Too few spectra	C62H104N18O24S1	1516.72	0.00	1	0	0.000e+00
Bov	2017-02-07_RS_Robo_3_target-peptide-spectrum-match.txt	2017-02-07_RS_Robo_3.mzML	Bov_A7M5U4	YNIYPIPATELTANPNLYNENY	0.0		No majority vote while clustering	C119H171N27O38S0	2586.23	0.00	1	0	0.000e+00
Bov	2017-02-07_RS_Robo_3_target-peptide-spectrum-match.txt	2017-02-07_RS_Robo_3.mzML	Bov_A7M5U3	FANIINKGDGK	0.0		No valid PSM	C52H85N15O16S0	1175.63	0.00	1	0	0.000e+00
Bov	2017-02-07_RS_Robo_3_target-peptide-spectrum-match.txt	2017-02-07_RS_Robo_3.mzML	Bov_A7LZB4	VALSYSK	0.0		Too few spectra	C35H58N8O11S0	766.42	0.00	1	0	0.000e+00
Bov	2017-02-07_RS_Robo_3_target-peptide-spectrum-match.txt	2017-02-07_RS_Robo_3.mzML	Bov_A7LRB2	ALVEAGADAVK	0.0		Too few spectra	C45H78N12O16S0	1042.57	0.00	1	0	0.000e+00
Bov	2017-02-07_RS_Robo_3_target-peptide-spectrum-match.txt	2017-02-07_RS_Robo_3.mzML	Bov_A7M5U5	ALLGTTHTDWNDEIYQNAFGTDNNLSVAGK	0.0		No majority vote while clustering	C142H213N39O50S0	3264.53	0.00	1	0	0.000e+00
Bov	2017-02-07_RS_Robo_3_target-peptide-spectrum-match.txt	2017-02-07_RS_Robo_3.mzML	Bov_A7LZ07	SSGLAAETIAHREDASFIEPGVILQDDGTYRPNDVPVK	0.0	Deamidated	Too few spectra	C177H278N48O62S0	4068.01	1.00	1	0	0.000e+00													0.00000	0.00000	0.00000	0.00000	0.00000
Bov	2017-02-07_RS_Robo_3_target-peptide-spectrum-match.txt	2017-02-07_RS_Robo_3.mzML	Bov_A7M090	FTDGLSFMK	0.0		Too few spectra	C48H72N10O14S1	1044.50	0.00	1	0	0.000e+00
Bov	2017-02-07_RS_Robo_3_target-peptide-spectrum-match.txt	2017-02-07_RS_Robo_3.mzML	Bov_A7LT68	GTGSGLGGTSTR	0.0		No majority vote while clustering	C40H71N15O18S0	1049.51	0.00	1	0	0.000e+00
Bov	2017-02-07_RS_Robo_3_target-peptide-spectrum-match.txt	2017-02-07_RS_Robo_3.mzML	Bov_A7M4C2	LYEHCMVNGLPK	0.0	Carbamidomethyl, Deamidated	Too few spectra	C64H100N16O19S2	1460.68	0.00	1	0	0.000e+00
Bov	2017-02-07_RS_Robo_3_target-peptide-spectrum-match.txt	2017-02-07_RS_Robo_3.mzML	Bov_A7LX59	SFIESLQLNHQEDVLDVLK	0.0		Too few spectra	C99H159N25O33S0	2226.15	0.00	1	0	0.000e+00
Bov	2017-02-07_RS_Robo_3_target-peptide-spectrum-match.txt	2017-02-07_RS_Robo_3.mzML	Bov_A7M4C0	GETVVEDIKNR	0.0		No majority vote while clustering	C52H90N16O20S0	1258.65	0.00	1	0	0.000e+00
Bov	2017-02-07_RS_Robo_3_target-peptide-spectrum-match.txt	2017-02-07_RS_Robo_3.mzML	Bov_A7M0M6	ALIAELAAK	0.0		Too few spectra	C41H74N10O12S0	898.55	0.00	1	0	0.000e+00
Bov	2017-02-07_RS_Robo_3_target-peptide-spectrum-match.txt	2017-02-07_RS_Robo_3.mzML	Bov_A7LT04	LGALSSSTR	0.0		Too few spectra	C36H66N12O14S0	890.48	0.00	1	0	0.000e+00
Bov	2017-02-07_RS_Robo_3_target-peptide-spectrum-match.txt	2017-02-07_RS_Robo_3.mzML	Bov_A7M385	YAGTELDVEGTK	0.0		Too few spectra	C55H87N13O22S0	1281.61	0.00	1	0	0.000e+00													0.00000	0.00000	0.00000	0.00000
Bov	2017-02-07_RS_Robo_3_target-peptide-spectrum-match.txt	2017-02-07_RS_Robo_3.mzML	Bov_A7LV72	VLNNTITDVLQEYEIHPGDVFFLPAGR	0.0		No majority vote while clustering	C140H213N35O42S0	3056.56	0.00	1	0	0.000e+00
Bov	2017-02-07_RS_Robo_3_target-peptide-spectrum-match.txt	2017-02-07_RS_Robo_3.mzML	Bov_A7M4C4	LLVEDYSSLWSK	0.0		Too few spectra	C67H102N14O21S0	1438.73	0.00	1	0	0.000e+00
Bov	2017-02-07_RS_Robo_3_target-peptide-spectrum-match.txt	2017-02-07_RS_Robo_3.mzML	Bov_A7M091	NDLTGSVTAIKPDK	0.0		Too few spectra	C62H107N17O23S0	1457.77	0.00	1	0	0.000e+00
Bov	2017-02-07_RS_Robo_3_target-peptide-spectrum-match.txt	2017-02-07_RS_Robo_3.mzML	Bov_A7LU28	LDCTETELSQLLNNHMNVNFSNFINVYRVNEIK	0.0	Carbamidomethyl, Deamidated	No valid PSM	C172H269N47O57S2	3968.90	0.00	1	0	0.000e+00
Bov	2017-02-07_RS_Robo_3_target-peptide-spectrum-match.txt	2017-02-07_RS_Robo_3.mzML	Bov_A7M316	YIPNNQFTREELLGK	0.0		Too few spectra	C82H128N22O25S0	1820.94	0.00	1	0	0.000e+00
Bov	2017-02-07_RS_Robo_3_target-peptide-spectrum-match.txt	2017-02-07_RS_Robo_3.mzML	Bov_A7LWZ8	LFLDGTAALGFVK	0.0		Too few spectra	C65H102N14O17S0	1350.75	1.00	1	0	0.000e+00
Bov	2017-02-07_RS_Robo_3_target-peptide-spectrum-match.txt	2017-02-07_RS_Robo_3.mzML	Bov_A7LW15	VTSISGATGSK	0.0		Too few spectra	C41H74N12O17S0	1006.53	0.00	1	0	0.000e+00
Bov	2017-02-07_RS_Robo_3_target-peptide-spectrum-match.txt	2017-02-07_RS_Robo_3.mzML	Bov_A7LZ04	SLEGSVAGLQVNSLTGQPGAYASTTIR	0.0		No majority vote while clustering	C114H189N33O41S0	2676.37	0.00	2	0	0.000e+00
Bov	2017-02-07_RS_Robo_3_target-peptide-spectrum-match.txt	2017-02-07_RS_Robo_3.mzML	Bov_A7LTS9	TNISGEAGNNVK	0.0	Deamidated, Deamidated, Deamidated	No valid PSM	C48H79N13O23S0	1205.54	0.00	1	0	0.000e+00
Bov	2017-02-07_RS_Robo_3_target-peptide-spectrum-match.txt	2017-02-07_RS_Robo_3.mzML	Bov_A7LUT4	SLLPLIIANGGVDKIR	0.0	Deamidated	Too few spectra	C76H134N20O22S0	1679.00	0.00	1	0	0.000e+00
Bov	2017-02-07_RS_Robo_3_target-peptide-spectrum-match.txt	2017-02-07_RS_Robo_3.mzML	Bov_A7M315	IMNLMVSGGTEAK	0.0	Deamidated	Too few spectra	C56H98N14O20S2	1350.65	0.00	1	0	0.000e+00													0.00000	0.00000	0.00000	0.00000
Bov	2017-02-07_RS_Robo_3_target-peptide-spectrum-match.txt	2017-02-07_RS_Robo_3.mzML	Bov_A7M4C0	ATENGYTTR	0.0	Deamidated	Too few spectra	C41H64N12O18S0	1012.45	0.00	1	0	0.000e+00
Bov	2017-02-07_RS_Robo_3_target-peptide-spectrum-match.txt	2017-02-07_RS_Robo_3.mzML	Bov_A7LVZ2	FLATAIGSLTQPLFYHGANIAK	0.0		Too few spectra	C110H169N27O29S0	2332.26	0.00	1	0	0.000e+00													0.00000	0.00000	0.00000	0.00000
Bov	2017-02-07_RS_Robo_3_target-peptide-spectrum-match.txt	2017-02-07_RS_Robo_3.mzML	Bov_A7LZN8	QKIDEVLDSGFDAVQMAR	0.0		No majority vote while clustering	C86H140N24O30S1	2020.99	0.00	1	0	0.000e+00
Bov	2017-02-07_RS_Robo_3_target-peptide-spectrum-match.txt	2017-02-07_RS_Robo_3.mzML	Bov_A7M4T6	TENYTENEAVK	0.0		Too few spectra	C54H84N14O23S0	1296.58	0.00	1	0	0.000e+00
Bov	2017-02-07_RS_Robo_3_target-peptide-spectrum-match.txt	2017-02-07_RS_Robo_3.mzML	Bov_A7M4C5	ACVVSYKENPDVNK	0.0	Carbamidomethyl	Too few spectra	C69H111N19O24S1	1621.78	0.00	1	0	0.000e+00
Bov	2017-02-07_RS_Robo_3_target-peptide-spectrum-match.txt	2017-02-07_RS_Robo_3.mzML	Bov_A7LVR3	AASLNNADGYCR	0.0	Carbamidomethyl	Too few spectra	C52H82N18O20S1	1310.57	0.00	1	0	0.000e+00
Bov	2017-02-07_RS_Robo_3_target-peptide-spectrum-match.txt	2017-02-07_RS_Robo_3.mzML	Bov_A7M4H1	LANGTTSITNR	0.0	Deamidated	No majority vote while clustering	C46H81N15O19S0	1147.58	0.00	2	0	0.000e+00
Bov	2017-02-07_RS_Robo_3_target-peptide-spectrum-match.txt	2017-02-07_RS_Robo_3.mzML	Bov_A7LTI4	YFLSQAIGCNANEVEGMVIGGHGDTTMIPLTR	0.0	Carbamidomethyl	No majority vote while clustering	C148H235N41O48S3	3450.64	0.00	1	0	0.000e+00
Bov	2017-02-07_RS_Robo_3_target-peptide-spectrum-match.txt	2017-02-07_RS_Robo_3.mzML	Bov_A7M0R1	WFVGTQFHPEYGSTVLNPHPLFVAFVK	0.0		Too few spectra	C153H213N35O36S0	3116.59	0.00	1	0	0.000e+00													0.00000	0.00000	0.00000	0.00000	0.00000
Bov	2017-02-07_RS_Robo_3_target-peptide-spectrum-match.txt	2017-02-07_RS_Robo_3.mzML	Bov_A7M4C1	EAPQNNLYQYQK	0.0		Too few spectra	C66H98N18O22S0	1494.71	0.00	1	0	0.000e+00
Bov	2017-02-07_RS_Robo_3_target-peptide-spectrum-match.txt	2017-02-07_RS_Robo_3.mzML	Bov_A7LRY0	SLPVAVGADIAMPAVEINDAPR	0.0		No majority vote while clustering	C96H160N26O31S1	2205.15	0.00	1	0	0.000e+00
Bov	2017-02-07_RS_Robo_3_target-peptide-spectrum-match.txt	2017-02-07_RS_Robo_3.mzML	Bov_A7M095	NSVTDSAAAGTALATGKK	0.0		Too few spectra	C68H119N21O27S0	1661.86	0.00	1	0	0.000e+00
Bov	2017-02-07_RS_Robo_3_target-peptide-spectrum-match.txt	2017-02-07_RS_Robo_3.mzML	Bov_A7M5U2	WADPVQQAKPK	0.0		No majority vote while clustering	C58H90N16O16S0	1266.67	0.00	1	0	0.000e+00
Bov	2017-02-07_RS_Robo_3_target-peptide-spectrum-match.txt	2017-02-07_RS_Robo_3.mzML	Bov_A7LVW1	VLEEIASETKQEDLNMTDR	0.0		No majority vote while clustering	C91H153N25O37S1	2220.06	0.00	1	0	0.000e+00
Bov	2017-02-07_RS_Robo_3_target-peptide-spectrum-match.txt	2017-02-07_RS_Robo_3.mzML	Bov_A7LTK1	LILDFAAK	0.0		Too few spectra	C43H71N9O11S0	889.53	0.00	1	0	0.000e+00
Bov	2017-02-07_RS_Robo_3_target-peptide-spectrum-match.txt	2017-02-07_RS_Robo_3.mzML	Bov_A7M343	LNIPAIITEIIK	0.0		Too few spectra	C63H112N14O17S0	1336.83	0.00	1	0	0.000e+00
Bov	2017-02-07_RS_Robo_3_target-peptide-spectrum-match.txt	2017-02-07_RS_Robo_3.mzML	Bov_A7LVY6	FSEVRPGDVK	0.0		No majority vote while clustering	C50H80N14O16S0	1132.59	0.00	1	0	0.000e+00
Bov	2017-02-07_RS_Robo_3_target-peptide-spectrum-match.txt	2017-02-07_RS_Robo_3.mzML	Bov_A7M345	FYYSADNIVRPTQGTSITDILGNMGTDAK	0.0		Too few spectra	C137H214N36O47S1	3147.52	0.00	1	0	0.000e+00													0.00000	0.00000	0.00000	0.00000	0.00000
Bov	2017-02-07_RS_Robo_3_target-peptide-spectrum-match.txt	2017-02-07_RS_Robo_3.mzML	Bov_A7M316	NSGEYGFNCTKR	0.0	Deamidated, Carbamidomethyl	Too few spectra	C59H88N18O22S1	1432.60	0.00	2	0	0.000e+00
Bov	2017-02-07_RS_Robo_3_target-peptide-spectrum-match.txt	2017-02-07_RS_Robo_3.mzML	Bov_A7M4C4	GGNCPTQTLVDAYEMK	0.0	Carbamidomethyl	Too few spectra	C74H118N20O27S2	1782.79	0.00	1	0	0.000e+00
Bov	2017-02-07_RS_Robo_3_target-peptide-spectrum-match.txt	2017-02-07_RS_Robo_3.mzML	Bov_A7M5H4	DRGLSTAVGDEGGFAPNLEGTEDALNSILAAIK	0.0		No majority vote while clustering	C141H229N39O52S0	3300.65	0.00	1	0	0.000e+00
Bov	2017-02-07_RS_Robo_3_target-peptide-spectrum-match.txt	2017-02-07_RS_Robo_3.mzML	Bov_A7M316	GRDEYLPIPNAQYNFSEGNYVQNPGYGK	0.0	Deamidated, Deamidated	Too few spectra	C143H202N36O48S0	3191.45	0.00	1	0	0.000e+00													0.00000	0.00000	0.00000	0.00000
Bov	2017-02-07_RS_Robo_3_target-peptide-spectrum-match.txt	2017-02-07_RS_Robo_3.mzML	Bov_A7LVY8	GLMQFHADTR	0.0		No majority vote while clustering	C50H78N16O15S1	1174.56	0.00	2	0	0.000e+00
Bov	2017-02-07_RS_Robo_3_target-peptide-spectrum-match.txt	2017-02-07_RS_Robo_3.mzML	Bov_A7LVW2	DINSNTEALR	0.0		No majority vote while clustering	C45H77N15O19S0	1131.55	0.00	1	0	0.000e+00
Bov	2017-02-07_RS_Robo_3_target-peptide-spectrum-match.txt	2017-02-07_RS_Robo_3.mzML	Bov_A7M2T0	SLAGYYFSIAFDVQK	0.0	Deamidated	Too few spectra	C82H116N16O24S0	1708.83	0.00	1	0	0.000e+00
Bov	2017-02-07_RS_Robo_3_target-peptide-spectrum-match.txt	2017-02-07_RS_Robo_3.mzML	Bov_A7M316	GRDEYLPIPNAQYNFSEGNYVQNPGYGKFN	0.0		No majority vote while clustering	C156H219N41O49S0	3450.59	0.00	1	0	0.000e+00
Bov	2017-02-07_RS_Robo_3_target-peptide-spectrum-match.txt	2017-02-07_RS_Robo_3.mzML	Bov_A7LZ04	ATTLTITNTVNFNR	0.0		No majority vote while clustering	C67H112N20O23S0	1564.82	1.00	1	0	0.000e+00
Bov	2017-02-07_RS_Robo_3_target-peptide-spectrum-match.txt	2017-02-07_RS_Robo_3.mzML	Bov_A7LVZ7	IIEDGSFLR	0.0		Too few spectra	C47H76N12O15S0	1048.56	0.00	1	0	0.000e+00
Bov	2017-02-07_RS_Robo_3_target-peptide-spectrum-match.txt	2017-02-07_RS_Robo_3.mzML	Bov_A7LZ08	AAAIGTLLQAGGMVASAADNLVFPYSTDPGNQNPK	0.0		Too few spectra	C151H239N41O50S1	3458.71	0.00	1	0	0.000e+00													0.00000	0.00000	0.00000	0.00000
Bov	2017-02-07_RS_Robo_3_target-peptide-spectrum-match.txt	2017-02-07_RS_Robo_3.mzML	Bov_A7LS65	GSSYQAYISVQNELVAAYNELRDELAQEK	0.0		Too few spectra	C143H222N38O51S0	3287.59	0.00	1	0	0.000e+00													0.00000	0.00000	0.00000	0.00000
Bov	2017-02-07_RS_Robo_3_target-peptide-spectrum-match.txt	2017-02-07_RS_Robo_3.mzML	Bov_A7LVY8	FTETNAVYNMR	0.0		Too few spectra	C58H88N16O19S1	1344.61	0.00	1	0	0.000e+00
Bov	2017-02-07_RS_Robo_3_target-peptide-spectrum-match.txt	2017-02-07_RS_Robo_3.mzML	Bov_A7LRS8	HTAVSTPGDLLFHIR	0.0		Too few spectra	C75H118N22O21S0	1662.88	0.00	1	0	0.000e+00
Bov	2017-02-07_RS_Robo_3_target-peptide-spectrum-match.txt	2017-02-07_RS_Robo_3.mzML	Bov_A7M5U2	AWENYTVEELEQAIADHTKDVLGAIK	0.0		Too few spectra	C131H203N33O44S0	2942.47	0.00	1	0	0.000e+00													0.00000	0.00000	0.00000	0.00000	0.00000
Bov	2017-02-07_RS_Robo_3_target-peptide-spectrum-match.txt	2017-02-07_RS_Robo_3.mzML	Bov_A7M310	LKTQIEQVDYPTGTVQVTLDNEGVPCYEIK	0.0	Carbamidomethyl	No majority vote while clustering	C151H241N37O52S1	3436.71	0.00	1	0	0.000e+00
Bov	2017-02-07_RS_Robo_3_target-peptide-spectrum-match.txt	2017-02-07_RS_Robo_3.mzML	Bov_A7M315	NIGIHFAGTSDDGMLSNIIGINLHTGVK	0.0		No majority vote while clustering	C126H204N36O40S1	2893.48	0.00	4	0	0.000e+00
Bov	2017-02-07_RS_Robo_3_target-peptide-spectrum-match.txt	2017-02-07_RS_Robo_3.mzML	Bov_A7LTX9	FIGPFYLGK	0.0		Too few spectra	C54H76N10O11S0	1040.57	0.00	1	0	0.000e+00
Bov	2017-02-07_RS_Robo_3_target-peptide-spectrum-match.txt	2017-02-07_RS_Robo_3.mzML	Bov_A7LVV5	VVVTGLGAITPVGNSVPEFWENIVNGVSGAGPITHFDASLFK	0.0	Deamidated	No majority vote while clustering	C198H302N48O59S0	4296.21	0.00	2	0	0.000e+00
Bov	2017-02-07_RS_Robo_3_target-peptide-spectrum-match.txt	2017-02-07_RS_Robo_3.mzML	Bov_A7M1Y1	ASLQVSGDYGKK	0.0		Too few spectra	C54H89N15O19S0	1251.65	0.00	1	0	0.000e+00
Bov	2017-02-07_RS_Robo_3_target-peptide-spectrum-match.txt	2017-02-07_RS_Robo_3.mzML	Bov_A7LZK5	SLIEAIQPLPFYR	0.0		Too few spectra	C74H115N17O19S0	1545.86	0.00	1	0	0.000e+00
Bov	2017-02-07_RS_Robo_3_target-peptide-spectrum-match.txt	2017-02-07_RS_Robo_3.mzML	Bov_A7LVZ7	NVPYFSSESNTQPGMPK	0.0		Too few spectra	C82H123N21O28S1	1881.86	0.00	1	0	0.000e+00
Bov	2017-02-07_RS_Robo_3_target-peptide-spectrum-match.txt	2017-02-07_RS_Robo_3.mzML	Bov_A7LRB9	GFTTSENANYVVGGPR	0.0		No majority vote while clustering	C72H109N21O25S0	1667.79	0.00	1	0	0.000e+00
Bov	2017-02-07_RS_Robo_3_target-peptide-spectrum-match.txt	2017-02-07_RS_Robo_3.mzML	Bov_A7LQP1	DMADMLLGDINNAIAELEKLEYPTPTR	0.0	Oxidation	Too few spectra	C131H213N33O46S2	3048.48	0.00	1	0	0.000e+00													0.00000	0.00000	0.00000	0.00000
Bov	2017-02-07_RS_Robo_3_target-peptide-spectrum-match.txt	2017-02-07_RS_Robo_3.mzML	Bov_A7LUT4	SLLPLIIANGGVDK	0.0	Deamidated	Too few spectra	C64H111N15O20S0	1409.81	0.00	1	0	0.000e+00
Bov	2017-02-07_RS_Robo_3_target-peptide-spectrum-match.txt	2017-02-07_RS_Robo_3.mzML	Bov_A7M0F8	GSLIDDSDIIVSNPSAGK	0.0		Too few spectra	C75H126N20O30S0	1786.89	0.00	1	0	0.000e+00
Bov	2017-02-07_RS_Robo_3_target-peptide-spectrum-match.txt	2017-02-07_RS_Robo_3.mzML	Bov_A7M091	YTASVNLTPSFFK	0.0		No majority vote while clustering	C70H103N15O20S0	1473.75	0.00	1	0	0.000e+00
Bov	2017-02-07_RS_Robo_3_target-peptide-spectrum-match.txt	2017-02-07_RS_Robo_3.mzML	Bov_A7LVZ7	DLLLNTALPTSSGYFSAMK	0.0		No majority vote while clustering	C91H145N21O29S1	2028.02	0.00	1	0	0.000e+00
Bov	2017-02-07_RS_Robo_3_target-peptide-spectrum-match.txt	2017-02-07_RS_Robo_3.mzML	Bov_A7LUV0	EVAGTPAEQEELEK	0.0		Too few spectra	C64H104N16O27S0	1528.73	0.00	1	0	0.000e+00
Bov	2017-02-07_RS_Robo_3_target-peptide-spectrum-match.txt	2017-02-07_RS_Robo_3.mzML	Bov_A7M314	LTANDDRCANFIGCNR	0.0	Carbamidomethyl, Carbamidomethyl	No majority vote while clustering	C75H121N27O27S2	1895.84	0.00	1	0	0.000e+00
Bov	2017-02-07_RS_Robo_3_target-peptide-spectrum-match.txt	2017-02-07_RS_Robo_3.mzML	Bov_A7LZG2	NLSVPGGAILR	0.0		No valid PSM	C48H85N15O14S0	1095.64	0.00	1	0	0.000e+00
Bov	2017-02-07_RS_Robo_3_target-peptide-spectrum-match.txt	2017-02-07_RS_Robo_3.mzML	Bov_A7M3Y9	SNISNIQGSGTQSLYR	0.0		Too few spectra	C71H117N23O27S0	1723.85	0.00	1	0	0.000e+00
Bov	2017-02-07_RS_Robo_3_target-peptide-spectrum-match.txt	2017-02-07_RS_Robo_3.mzML	Bov_A7M314	MENMYQGIK	0.0	Oxidation	No majority vote while clustering	C47H76N12O16S2	1128.49	0.00	1	0	0.000e+00
Bov	2017-02-07_RS_Robo_3_target-peptide-spectrum-match.txt	2017-02-07_RS_Robo_3.mzML	Bov_A7LW71	FGPVVQIGTVEDEEKPR	0.0		Too few spectra	C84H134N22O28S0	1898.97	0.00	1	0	0.000e+00													0.00000	0.00000	0.00000	0.00000	0.00000
Bov	2017-02-07_RS_Robo_3_target-peptide-spectrum-match.txt	2017-02-07_RS_Robo_3.mzML	Bov_A7LSC7	ITPASGVAQDFSNGKK	0.0	Deamidated	Too few spectra	C70H113N19O25S0	1619.82	0.00	1	0	0.000e+00
Bov	2017-02-07_RS_Robo_3_target-peptide-spectrum-match.txt	2017-02-07_RS_Robo_3.mzML	Bov_A7LR84	KGNDALNALK	0.0	Deamidated	No valid PSM	C44H77N13O16S0	1043.56	0.00	1	0	0.000e+00
Bov	2017-02-07_RS_Robo_3_target-peptide-spectrum-match.txt	2017-02-07_RS_Robo_3.mzML	Bov_A7M4G8	IWDTSSTGNIVK	0.0		Too few spectra	C58H93N15O20S0	1319.67	0.00	1	0	0.000e+00
Bov	2017-02-07_RS_Robo_3_target-peptide-spectrum-match.txt	2017-02-07_RS_Robo_3.mzML	Bov_A7LWZ9	FNVADNTNLVVNAGPYFACGIAGK	0.0	Deamidated, Carbamidomethyl	No majority vote while clustering	C112H169N29O35S1	2512.21	0.00	1	0	0.000e+00
Bov	2017-02-07_RS_Robo_4_target-peptide-spectrum-match.txt	2017-02-07_RS_Robo_4.mzML	Bov_A7M090	AGGANAQQNAWLDIK	0.0			C67H105N21O22S0	1555.77	0.00	1	21	9.441e+08	2513.8	0.00042									869.1	0.00022	0.41645	0.34683	0.16772	0.05566	0.01334
Bov	2017-02-07_RS_Robo_4_target-peptide-spectrum-match.txt	2017-02-07_RS_Robo_4.mzML	Bov_A7LWZ9	KVDTFGDDALKR	0.0			C59H97N17O20S0	1363.71	0.00	2	24	2.704e+08											1467.7	0.00030	0.45335	0.35255	0.14444	0.03990	0.00975
Bov	2017-02-07_RS_Robo_4_target-peptide-spectrum-match.txt	2017-02-07_RS_Robo_4.mzML	Bov_A7M316	LDFVTGRPGITWK	0.0			C70H108N18O18S0	1488.81	0.00	3	27	2.655e+08											-3154.3	-0.00026	0.43235	0.35417	0.15390	0.04656	0.01302
Bov	2017-02-07_RS_Robo_4_target-peptide-spectrum-match.txt	2017-02-07_RS_Robo_4.mzML	Bov_A7M314	GVNDEAVTTAADTR	0.0			C56H94N18O25S0	1418.66	0.00	3	11	2.640e+08			-64.2	0.00011	0.05691	0.94309	0.00000	0.00000	0.00000	0.00000	-1861.5	-0.00010	0.48758	0.32723	0.13581	0.04012	0.00926
Bov	2017-02-07_RS_Robo_4_target-peptide-spectrum-match.txt	2017-02-07_RS_Robo_4.mzML	Bov_A7LTH7	LADGDGAPK	0.0			C35H58N10O14S0	842.41	0.00	2	11	2.247e+08											-2534.5	-0.00018	0.65138	0.26436	0.06418	0.01688	0.00321
Bov	2017-02-07_RS_Robo_4_target-peptide-spectrum-match.txt	2017-02-07_RS_Robo_4.mzML	Bov_A7LTH7	FAIADNQNIVVK	0.0			C60H98N16O18S0	1330.72	0.00	1	9	2.218e+08	987.4	0.00024									-404.5	0.00007	0.46894	0.34389	0.13781	0.04065	0.00872
Bov	2017-02-07_RS_Robo_4_target-peptide-spectrum-match.txt	2017-02-07_RS_Robo_4.mzML	Bov_A7LWC0	VVTIPAVK	0.0			C39H71N9O10S0	825.53	0.00	3	11	2.078e+08											-9835.0	-0.00106	0.65564	0.28326	0.05463	0.00647
Bov	2017-02-07_RS_Robo_4_target-peptide-spectrum-match.txt	2017-02-07_RS_Robo_4.mzML	Bov_A7M316	QDDNNQVVAIDK	0.0			C55H91N17O23S0	1357.65	0.00	2	14	2.014e+08											-5662.1	-0.00056	0.50215	0.33655	0.12855	0.03275
Bov	2017-02-07_RS_Robo_4_target-peptide-spectrum-match.txt	2017-02-07_RS_Robo_4.mzML	Bov_A7M0U1	IAASVEHGVLNIELPK	0.0			C76H128N20O23S0	1688.95	0.00	2	29	1.867e+08											1735.8	0.00033	0.37164	0.35828	0.18015	0.06190	0.02803
Bov	2017-02-07_RS_Robo_4_target-peptide-spectrum-match.txt	2017-02-07_RS_Robo_4.mzML	Bov_A7M314	EADYGVIHVK	0.0			C51H79N13O16S0	1129.58	0.00	2	12	1.862e+08											-6130.0	-0.00062	0.54441	0.33079	0.09903	0.02577
Bov	2017-02-07_RS_Robo_4_target-peptide-spectrum-match.txt	2017-02-07_RS_Robo_4.mzML	Bov_A7M316	VMNTLDENALPMIK	0.0			C68H117N17O22S2	1587.80	0.00	2	11	1.819e+08											-3402.6	-0.00029	0.38565	0.33525	0.18190	0.06586	0.02382	0.00753
Bov	2017-02-07_RS_Robo_4_target-peptide-spectrum-match.txt	2017-02-07_RS_Robo_4.mzML	Bov_A7M314	ISGVEVNGLTLVGK	0.0	Deamidated		C61H107N15O21S0	1385.78	0.00	3	15	1.781e+08											-1586.0	-0.00007	0.46794	0.33981	0.14378	0.03924	0.00923
Bov	2017-02-07_RS_Robo_4_target-peptide-spectrum-match.txt	2017-02-07_RS_Robo_4.mzML	Bov_A7M313	YENNPVLTSEAR	0.0			C59H93N17O22S0	1391.67	0.00	2	9	1.753e+08											96.8	0.00013	0.46633	0.34215	0.13636	0.04288	0.01228
Bov	2017-02-07_RS_Robo_4_target-peptide-spectrum-match.txt	2017-02-07_RS_Robo_4.mzML	Bov_A7M316	YIPNNQFTR	0.0			C52H77N15O15S0	1151.57	0.00	1	9	1.747e+08											-410.6	0.00007	0.52239	0.33381	0.10426	0.03061	0.00515	0.00378
Bov	2017-02-07_RS_Robo_4_target-peptide-spectrum-match.txt	2017-02-07_RS_Robo_4.mzML	Bov_A7M316	NIAYAYAAK	0.0			C46H69N11O13S0	983.51	0.00	1	7	1.723e+08											-2138.5	-0.00014	0.57122	0.31297	0.09144	0.02121	0.00317
Bov	2017-02-07_RS_Robo_4_target-peptide-spectrum-match.txt	2017-02-07_RS_Robo_4.mzML	Bov_A7M316	IDATWGNADEK	0.0			C52H78N14O20S0	1218.55	0.00	1	12	1.665e+08											-7774.7	-0.00081	0.54063	0.32079	0.11310	0.02548
Bov	2017-02-07_RS_Robo_4_target-peptide-spectrum-match.txt	2017-02-07_RS_Robo_4.mzML	Bov_A7M316	AYTLLNDFQK	0.0			C56H85N13O17S0	1211.62	0.00	1	19	1.497e+08			660.0	0.00020	0.89855	0.00000	0.10145	0.00000	0.00000	0.00000	-3023.5	-0.00024	0.50480	0.33545	0.12352	0.03622
Bov	2017-02-07_RS_Robo_4_target-peptide-spectrum-match.txt	2017-02-07_RS_Robo_4.mzML	Bov_A7LSC7	ITPASGVAQDFSNGK	0.0	Deamidated		C64H101N17O24S0	1491.72	0.00	3	16	1.313e+08			-853.5	0.00002	0.00000	1.00000	0.00000	0.00000	0.00000	0.00000	-5765.8	-0.00057	0.45900	0.34403	0.15093	0.04604
Bov	2017-02-07_RS_Robo_4_target-peptide-spectrum-match.txt	2017-02-07_RS_Robo_4.mzML	Bov_A7M316	GPYGGDGFFLPSQNLINAYK	0.0			C101H144N24O29S0	2157.05	0.00	3	10	1.283e+08											940.2	0.00023	0.28558	0.33725	0.22328	0.10147	0.03838	0.01404
Bov	2017-02-07_RS_Robo_4_target-peptide-spectrum-match.txt	2017-02-07_RS_Robo_4.mzML	Bov_A7LTH7	AGPYFAFGIAGK	0.0			C59H83N13O14S0	1197.62	0.00	1	10	1.275e+08											-1584.4	-0.00007	0.49394	0.33958	0.12450	0.03242	0.00956
Bov	2017-02-07_RS_Robo_4_target-peptide-spectrum-match.txt	2017-02-07_RS_Robo_4.mzML	Bov_A7M313	FVMTNQVFPSEPYNHINFYSK	0.0			C120H168N28O33S1	2561.20	0.00	3	9	1.262e+08											-334.4	0.00008	0.21297	0.31335	0.24656	0.13710	0.05920	0.02136	0.00945
Bov	2017-02-07_RS_Robo_4_target-peptide-spectrum-match.txt	2017-02-07_RS_Robo_4.mzML	Bov_A7LVC3	LYSFIPYVGAGFVHSGK	0.0			C90H128N20O22S0	1840.95	0.00	4	19	1.224e+08											-2131.6	-0.00014	0.33097	0.36679	0.19854	0.07914	0.02456
Bov	2017-02-07_RS_Robo_4_target-peptide-spectrum-match.txt	2017-02-07_RS_Robo_4.mzML	Bov_A7LW10	VIPFFDFVVPTELPGVDPK	0.0			C104H154N20O27S0	2115.13	0.33	3	7	1.209e+08											426.2	0.00017	0.27573	0.34480	0.23353	0.09884	0.03421	0.00993	0.00296
Bov	2017-02-07_RS_Robo_4_target-peptide-spectrum-match.txt	2017-02-07_RS_Robo_4.mzML	Bov_A7M313	EVNVADVR	0.0			C37H64N12O14S0	900.47	0.00	1	7	1.203e+08											28201.5	0.00350	0.58448	0.29083	0.06937	0.01583	0.00697	0.00256	0.01653	0.00561	0.00782
Bov	2017-02-07_RS_Robo_4_target-peptide-spectrum-match.txt	2017-02-07_RS_Robo_4.mzML	Bov_A7LWC0	GQPATFQGEKVEGNDQTISYK	0.0			C99H153N27O36S0	2296.10	0.00	3	15	1.178e+08											-1734.8	-0.00009	0.27762	0.34968	0.22569	0.10289	0.04413
Bov	2017-02-07_RS_Robo_4_target-peptide-spectrum-match.txt	2017-02-07_RS_Robo_4.mzML	Bov_A7LSC7	KVEYTVTAEDGTTKK	0.0			C72H120N18O27S0	1668.86	0.00	3	14	1.147e+08											-3095.2	-0.00025	0.42598	0.33169	0.16309	0.06211	0.01713
Bov	2017-02-07_RS_Robo_4_target-peptide-spectrum-match.txt	2017-02-07_RS_Robo_4.mzML	Bov_A7M316	QVPYFDENVENDDYK	0.0			C83H115N19O31S0	1873.80	0.00	1	14	1.140e+08											-2961.2	-0.00024	0.36004	0.35247	0.18755	0.07444	0.02550
Bov	2017-02-07_RS_Robo_4_target-peptide-spectrum-match.txt	2017-02-07_RS_Robo_4.mzML	Bov_A7LWZ9	TKFDLGNDTER	0.0			C54H86N16O21S0	1294.62	0.00	2	10	1.098e+08											1166.7	0.00026	0.49639	0.33754	0.11970	0.02993	0.00682	0.00961
Bov	2017-02-07_RS_Robo_4_target-peptide-spectrum-match.txt	2017-02-07_RS_Robo_4.mzML	Bov_A7M316	GRDEYLPIPNAQYNFSEGNYVQNPGYGK	0.0			C143H204N38O46S0	3189.48	0.00	1	8	1.088e+08											316.1	0.00016	0.16583	0.27816	0.25708	0.16837	0.08406	0.03350	0.01298
Bov	2017-02-07_RS_Robo_4_target-peptide-spectrum-match.txt	2017-02-07_RS_Robo_4.mzML	Bov_A7M316	IAQEFLDAANDLPDTQSQVGR	0.0			C97H154N28O36S0	2287.11	0.00	2	9	1.053e+08											1205.2	0.00026	0.28274	0.33419	0.22324	0.11035	0.03594	0.01354
Bov	2017-02-07_RS_Robo_4_target-peptide-spectrum-match.txt	2017-02-07_RS_Robo_4.mzML	Bov_A7LVC3	VFTITGYADK	0.0			C52H79N11O16S0	1113.57	0.00	2	7	1.049e+08											5637.6	0.00080	0.51553	0.33074	0.10757	0.02735	0.00663	0.00668	0.00551
Bov	2017-02-07_RS_Robo_4_target-peptide-spectrum-match.txt	2017-02-07_RS_Robo_4.mzML	Bov_A7M315	LSFVNNQVYPDGR	0.0			C67H101N19O21S0	1507.74	0.00	1	6	1.004e+08											-5555.6	-0.00055	0.45463	0.33936	0.15367	0.04405	0.00829
Bov	2017-02-07_RS_Robo_4_target-peptide-spectrum-match.txt	2017-02-07_RS_Robo_4.mzML	Bov_A7LSC7	FSGAPGSTLIVDNVK	0.0			C67H109N17O22S0	1503.79	0.00	1	8	9.826e+07											-2702.2	-0.00020	0.44478	0.34112	0.15321	0.04900	0.01189
Bov	2017-02-07_RS_Robo_4_target-peptide-spectrum-match.txt	2017-02-07_RS_Robo_4.mzML	Bov_A7M317	FYTDLFQGWTGNHSVR	0.0			C89H122N24O25S0	1926.90	0.00	2	13	9.568e+07											75.7	0.00013	0.32266	0.36684	0.19183	0.08403	0.02549	0.00914
Bov	2017-02-07_RS_Robo_4_target-peptide-spectrum-match.txt	2017-02-07_RS_Robo_4.mzML	Bov_A7M314	ISGESNLIFSHNK	0.0			C63H100N18O21S0	1444.73	0.00	2	8	9.025e+07											-1566.3	-0.00007	0.46631	0.31915	0.15827	0.04600	0.01028
Bov	2017-02-07_RS_Robo_4_target-peptide-spectrum-match.txt	2017-02-07_RS_Robo_4.mzML	Bov_A7M316	YADVLLWK	0.0			C50H74N10O12S0	1006.55	0.00	1	6	9.009e+07											-7433.5	-0.00077	0.57613	0.30851	0.09635	0.01901
Bov	2017-02-07_RS_Robo_4_target-peptide-spectrum-match.txt	2017-02-07_RS_Robo_4.mzML	Bov_A7LWZ9	VGMNFSNYTGDLDLNAK	0.0			C80H123N21O28S1	1857.86	0.00	1	8	8.908e+07											-3154.9	-0.00026	0.35638	0.33556	0.19766	0.07541	0.02730	0.00770
Bov	2017-02-07_RS_Robo_4_target-peptide-spectrum-match.txt	2017-02-07_RS_Robo_4.mzML	Bov_A7M108	NISFTIK	0.0			C38H63N9O11S0	821.46	0.00	1	10	8.755e+07											-4210.5	-0.00039	0.63848	0.27966	0.06824	0.01362
Bov	2017-02-07_RS_Robo_4_target-peptide-spectrum-match.txt	2017-02-07_RS_Robo_4.mzML	Bov_A7M314	MENMYQGIK	0.0			C47H76N12O15S2	1112.50	0.00	1	7	8.737e+07											-22068.6	-0.00253	0.56865	0.30854	0.08436	0.03062	0.00783
Bov	2017-02-07_RS_Robo_4_target-peptide-spectrum-match.txt	2017-02-07_RS_Robo_4.mzML	Bov_A7M315	NCFIDNLESYR	0.0	Carbamidomethyl		C61H91N17O21S1	1429.63	0.00	1	6	8.434e+07											-4432.0	-0.00041	0.46202	0.32188	0.14893	0.04515	0.01168	0.01034
Bov	2017-02-07_RS_Robo_4_target-peptide-spectrum-match.txt	2017-02-07_RS_Robo_4.mzML	Bov_A7M316	NSGEYGFNCTK	0.0	Carbamidomethyl		C53H77N15O20S1	1275.52	0.00	1	12	8.256e+07											-16013.4	-0.00180	0.51739	0.33488	0.12178	0.02595
Bov	2017-02-07_RS_Robo_4_target-peptide-spectrum-match.txt	2017-02-07_RS_Robo_4.mzML	Bov_A7M315	NIFWLTGALQNQMLDHGDDFGIINVK	0.0			C134H203N35O39S1	2958.47	0.00	3	8	8.174e+07											455.2	0.00017	0.17803	0.28162	0.25515	0.15577	0.08158	0.03289	0.01495
Bov	2017-02-07_RS_Robo_4_target-peptide-spectrum-match.txt	2017-02-07_RS_Robo_4.mzML	Bov_A7M314	LDSPIQLTR	0.0			C45H79N13O15S0	1041.58	0.00	1	7	8.033e+07											-3173.3	-0.00026	0.58026	0.30243	0.09377	0.01735	0.00618
Bov	2017-02-07_RS_Robo_4_target-peptide-spectrum-match.txt	2017-02-07_RS_Robo_4.mzML	Bov_A7LTH7	MNPMYLEIPVLAAAR	0.0			C76H125N19O20S2	1687.88	0.00	2	9	7.995e+07											-5758.6	-0.00057	0.36498	0.33328	0.19133	0.08332	0.02709
Bov	2017-02-07_RS_Robo_4_target-peptide-spectrum-match.txt	2017-02-07_RS_Robo_4.mzML	Bov_A7M316	GGGGVNDGDFCTLLETFK	0.0	Carbamidomethyl		C81H123N21O29S1	1885.85	0.00	2	12	7.682e+07											-2608.8	-0.00019	0.34100	0.34738	0.19488	0.08376	0.02548	0.00750
Bov	2017-02-07_RS_Robo_4_target-peptide-spectrum-match.txt	2017-02-07_RS_Robo_4.mzML	Bov_A7M090	GTNDPWECIR	0.0	Carbamidomethyl		C52H78N16O18S1	1246.54	0.00	1	15	7.446e+07											-12094.3	-0.00133	0.51817	0.32026	0.12945	0.03212
Bov	2017-02-07_RS_Robo_4_target-peptide-spectrum-match.txt	2017-02-07_RS_Robo_4.mzML	Bov_A7M316	TYTVEPCK	0.0	Carbamidomethyl		C43H68N10O15S1	996.46	0.00	1	12	7.420e+07											-10585.3	-0.00115	0.57298	0.30769	0.09445	0.02488
Bov	2017-02-07_RS_Robo_4_target-peptide-spectrum-match.txt	2017-02-07_RS_Robo_4.mzML	Bov_A7LWC0	KMGELSADYFTVTPQVLEAVGGK	0.0			C109H174N26O35S1	2439.24	0.00	3	24	7.020e+07			1367.9	0.00028	0.38796	0.20067	0.41137	0.00000	0.00000	0.00000	-4841.3	-0.00046	0.25123	0.32515	0.23952	0.13005	0.05405
Bov	2017-02-07_RS_Robo_4_target-peptide-spectrum-match.txt	2017-02-07_RS_Robo_4.mzML	Bov_A7LVW1	ESIGVITEDAPIGSR	0.0			C65H110N18O25S0	1542.79	0.00	1	6	6.918e+07											-3531.7	-0.00030	0.45046	0.34649	0.14095	0.04977	0.01234
Bov	2017-02-07_RS_Robo_4_target-peptide-spectrum-match.txt	2017-02-07_RS_Robo_4.mzML	Bov_A7M314	VNISDNEFTGNK	0.0			C56H88N16O22S0	1336.63	0.00	1	3	6.737e+07											-4669.4	-0.00044	0.50100	0.33068	0.13421	0.02912	0.00499
Bov	2017-02-07_RS_Robo_4_target-peptide-spectrum-match.txt	2017-02-07_RS_Robo_4.mzML	Bov_A7LUS7	ADVLHYSVDGLSNFGFR	0.0			C86H125N23O26S0	1895.92	0.00	3	15	6.724e+07											-567.2	0.00005	0.32865	0.36002	0.21087	0.07332	0.02715
Bov	2017-02-07_RS_Robo_4_target-peptide-spectrum-match.txt	2017-02-07_RS_Robo_4.mzML	Bov_A7M314	GDHQGTGIYVEHDNDR	0.0			C74H109N25O29S0	1811.78	0.00	2	15	6.614e+07											-6427.4	-0.00065	0.40559	0.35054	0.17067	0.05715	0.01606
Bov	2017-02-07_RS_Robo_4_target-peptide-spectrum-match.txt	2017-02-07_RS_Robo_4.mzML	Bov_A7M313	LSDTFDTGNR	0.0			C46H72N14O19S0	1124.51	0.00	1	11	6.613e+07											-2978.3	-0.00024	0.56341	0.30070	0.10603	0.02986
Bov	2017-02-07_RS_Robo_4_target-peptide-spectrum-match.txt	2017-02-07_RS_Robo_4.mzML	Bov_A7M5U2	VIVHLDQGNDANLYNR	0.0			C79H125N25O26S0	1839.92	0.00	2	11	6.540e+07											-2578.6	-0.00019	0.38036	0.34122	0.18297	0.07497	0.02048
Bov	2017-02-07_RS_Robo_4_target-peptide-spectrum-match.txt	2017-02-07_RS_Robo_4.mzML	Bov_A7M315	NCQLGAQPTGITCK	0.0	Carbamidomethyl, Carbamidomethyl		C62H106N20O22S2	1546.72	0.00	1	4	6.488e+07											-8233.5	-0.00087	0.43322	0.32642	0.15579	0.06202	0.01757	0.00497
Bov	2017-02-07_RS_Robo_4_target-peptide-spectrum-match.txt	2017-02-07_RS_Robo_4.mzML	Bov_A7M316	DMHWVPMTNWTYGEVR	0.0			C91H128N24O25S2	2020.89	0.00	2	16	6.398e+07											-6269.5	-0.00063	0.30125	0.32724	0.22171	0.10695	0.04286
Bov	2017-02-07_RS_Robo_4_target-peptide-spectrum-match.txt	2017-02-07_RS_Robo_4.mzML	Bov_A7M314	VGIGAGWDK	0.0			C41H63N11O12S0	901.47	0.00	1	4	6.359e+07											-5174.6	-0.00050	0.61816	0.29604	0.06041	0.02539
Bov	2017-02-07_RS_Robo_4_target-peptide-spectrum-match.txt	2017-02-07_RS_Robo_4.mzML	Bov_A7LS65	LLPPPPEDEKNENTDK	0.0			C79H126N20O30S0	1834.89	0.00	2	6	6.172e+07											5297.5	0.00076	0.33596	0.34262	0.21881	0.06941	0.02215	0.01106
Bov	2017-02-07_RS_Robo_4_target-peptide-spectrum-match.txt	2017-02-07_RS_Robo_4.mzML	Bov_A7M316	RMEFAMEGDR	0.0			C50H80N16O17S2	1240.53	0.00	2	9	5.866e+07											-20877.7	-0.00239	0.51675	0.33741	0.11800	0.02784
Bov	2017-02-07_RS_Robo_4_target-peptide-spectrum-match.txt	2017-02-07_RS_Robo_4.mzML	Bov_A7LS11	LFVVTSNVPAAK	0.0			C58H96N14O16S0	1244.71	0.00	2	8	5.856e+07											-4473.3	-0.00042	0.49605	0.34679	0.12631	0.03086
Bov	2017-02-07_RS_Robo_4_target-peptide-spectrum-match.txt	2017-02-07_RS_Robo_4.mzML	Bov_A7M316	DFEHSEQDAANYLIGEYPAEGWSQDFAR	0.0			C144H197N37O50S0	3244.40	0.00	1	3	5.744e+07											111.9	0.00013	0.16450	0.27462	0.26289	0.16836	0.07747	0.03581	0.01091	0.00543
Bov	2017-02-07_RS_Robo_4_target-peptide-spectrum-match.txt	2017-02-07_RS_Robo_4.mzML	Bov_A7M313	EFVNEFPSK	0.0			C51H73N11O16S0	1095.52	0.00	2	7	5.729e+07											-8223.7	-0.00087	0.55312	0.32731	0.10189	0.01768
Bov	2017-02-07_RS_Robo_4_target-peptide-spectrum-match.txt	2017-02-07_RS_Robo_4.mzML	Bov_A7LVC3	EAGFVPR	0.0			C35H54N10O10S0	774.40	0.00	1	4	5.511e+07											-6687.9	-0.00068	0.66618	0.26871	0.05433	0.00843	0.00236
Bov	2017-02-07_RS_Robo_4_target-peptide-spectrum-match.txt	2017-02-07_RS_Robo_4.mzML	Bov_A7LWJ5	TTASGLQYK	0.0			C42H69N11O15S0	967.50	0.00	1	7	5.499e+07											127796.9	0.01546	0.50081	0.23654	0.07275	0.01384	0.01555	0.01304	0.02331	0.08523	0.03892
Bov	2017-02-07_RS_Robo_4_target-peptide-spectrum-match.txt	2017-02-07_RS_Robo_4.mzML	Bov_A7LSC7	FGNPYYSKPISVQFSYK	0.0			C98H137N21O26S0	2024.00	0.00	2	10	5.379e+07											-949.9	0.00001	0.28844	0.35965	0.22720	0.08961	0.03510
Bov	2017-02-07_RS_Robo_4_target-peptide-spectrum-match.txt	2017-02-07_RS_Robo_4.mzML	Bov_A7M313	DLSLFTVDGETYLQSAPSPELLALR	0.0			C123H195N29O41S0	2734.41	0.00	3	8	5.250e+07											1518.6	0.00030	0.20888	0.31720	0.23767	0.14135	0.06046	0.02465	0.00978
Bov	2017-02-07_RS_Robo_4_target-peptide-spectrum-match.txt	2017-02-07_RS_Robo_4.mzML	Bov_A7LWC0	GQPATFQGEK	0.0			C46H71N13O16S0	1061.51	0.00	1	4	5.177e+07											4901.8	0.00071	0.54975	0.31289	0.10149	0.01815	0.00633	0.01139
Bov	2017-02-07_RS_Robo_4_target-peptide-spectrum-match.txt	2017-02-07_RS_Robo_4.mzML	Bov_A7M090	EDATSVQQR	0.0			C40H68N14O18S0	1032.48	0.00	1	7	5.066e+07											-6279.7	-0.00063	0.61228	0.28677	0.08079	0.02017
Bov	2017-02-07_RS_Robo_4_target-peptide-spectrum-match.txt	2017-02-07_RS_Robo_4.mzML	Bov_A7M314	VGIGAGWDKLPLSADAIAALATYYK	0.0			C120H186N28O34S0	2563.37	0.00	3	9	5.041e+07											-1125.6	-0.00002	0.22906	0.32798	0.23648	0.13081	0.05957	0.01610
Bov	2017-02-07_RS_Robo_4_target-peptide-spectrum-match.txt	2017-02-07_RS_Robo_4.mzML	Bov_A7M317	SSTFFIEDGSYVK	0.0			C68H98N14O23S0	1478.69	1.00	1	6	4.929e+07											1441.5	0.00029	0.42139	0.35110	0.15430	0.05551	0.01770
Bov	2017-02-07_RS_Robo_4_target-peptide-spectrum-match.txt	2017-02-07_RS_Robo_4.mzML	Bov_A7M314	AHPVFAGMVTSSQFPHETFPLIGPGR	0.0			C128H190N34O34S1	2779.39	0.00	2	3	4.905e+07											-3497.8	-0.00030	0.19723	0.30008	0.25887	0.15649	0.06572	0.02162
Bov	2017-02-07_RS_Robo_4_target-peptide-spectrum-match.txt	2017-02-07_RS_Robo_4.mzML	Bov_A7LT60	AAEATPAAVEAPATEAPK	0.0			C73H119N19O27S0	1693.85	0.00	1	9	4.873e+07			2905.8	0.00047	0.27459	0.36066	0.23361	0.13115	0.00000	0.00000	374.7	0.00016	0.39454	0.34370	0.17386	0.06630	0.02160
Bov	2017-02-07_RS_Robo_4_target-peptide-spectrum-match.txt	2017-02-07_RS_Robo_4.mzML	Bov_A7LZA5	QILSSEGK	0.0			C36H64N10O14S0	860.46	0.00	1	7	4.740e+07											-3193.9	-0.00026	0.64553	0.27095	0.06099	0.02252
Bov	2017-02-07_RS_Robo_4_target-peptide-spectrum-match.txt	2017-02-07_RS_Robo_4.mzML	Bov_A7LZB3	IHDGHPTFDK	0.0			C52H75N15O16S0	1165.55	0.00	2	8	4.672e+07											-7965.7	-0.00084	0.54915	0.33163	0.07936	0.03986
Bov	2017-02-07_RS_Robo_4_target-peptide-spectrum-match.txt	2017-02-07_RS_Robo_4.mzML	Bov_A7LVC3	KEAGFVPR	0.0			C41H66N12O11S0	902.50	0.00	1	5	4.612e+07											-11266.2	-0.00123	0.65124	0.26933	0.06524	0.01419
Bov	2017-02-07_RS_Robo_4_target-peptide-spectrum-match.txt	2017-02-07_RS_Robo_4.mzML	Bov_A7M090	ELYLEGFR	0.0			C48H71N11O14S0	1025.52	0.00	1	7	4.524e+07											2554.2	0.00043	0.55707	0.29467	0.11098	0.02844	0.00884
Bov	2017-02-07_RS_Robo_4_target-peptide-spectrum-match.txt	2017-02-07_RS_Robo_4.mzML	Bov_A7LT90	LILPDPVFNDQK	0.0			C65H103N15O19S0	1397.76	0.00	1	8	4.408e+07	2219.0	0.00039									1030.3	0.00024	0.43786	0.35065	0.14960	0.04971	0.01218
Bov	2017-02-07_RS_Robo_4_target-peptide-spectrum-match.txt	2017-02-07_RS_Robo_4.mzML	Bov_A7M314	NILHYLSAK	0.0			C49H79N13O13S0	1057.59	0.00	2	5	4.370e+07											-1502.7	-0.00006	0.54924	0.33301	0.07923	0.02992	0.00861
Bov	2017-02-07_RS_Robo_4_target-peptide-spectrum-match.txt	2017-02-07_RS_Robo_4.mzML	Bov_A7M314	LPLSADAIAALATYYK	0.0			C79H125N17O23S0	1679.91	0.00	2	8	4.345e+07											-3628.9	-0.00032	0.38218	0.36602	0.17851	0.06081	0.01248
Bov	2017-02-07_RS_Robo_4_target-peptide-spectrum-match.txt	2017-02-07_RS_Robo_4.mzML	Bov_A7LSC7	VGAPLNQNVK	0.0			C45H78N14O14S0	1038.58	0.00	2	4	4.290e+07											2194.6	0.00038	0.56714	0.31498	0.08309	0.01535	0.00797	0.01148
Bov	2017-02-07_RS_Robo_4_target-peptide-spectrum-match.txt	2017-02-07_RS_Robo_4.mzML	Bov_A7LVW2	VTALETQVR	0.0			C43H77N13O15S0	1015.57	0.00	1	3	4.264e+07											20652.0	0.00260	0.55527	0.28966	0.07700	0.01702	0.03987	0.01531	0.00586
Bov	2017-02-07_RS_Robo_4_target-peptide-spectrum-match.txt	2017-02-07_RS_Robo_4.mzML	Bov_A7LZB4	DKDGNDVLEPIYISAPEYQILDNANHPDAK	0.0			C147H224N38O52S0	3353.61	0.00	1	9	4.203e+07											-4942.4	-0.00047	0.14141	0.29581	0.27212	0.19302	0.09765
Bov	2017-02-07_RS_Robo_4_target-peptide-spectrum-match.txt	2017-02-07_RS_Robo_4.mzML	Bov_A7M5U2	AWENYTVEELEQAIADHTK	0.0			C99H147N25O35S0	2246.05	0.00	2	8	4.176e+07											413.6	0.00017	0.28182	0.34244	0.22041	0.10758	0.03192	0.01584
Bov	2017-02-07_RS_Robo_4_target-peptide-spectrum-match.txt	2017-02-07_RS_Robo_4.mzML	Bov_A7M089	GIAFSNVIELPK	0.0			C60H98N14O17S0	1286.72	0.00	1	7	4.173e+07											3128.0	0.00050	0.48116	0.32310	0.13123	0.04243	0.01724	0.00484
Bov	2017-02-07_RS_Robo_4_target-peptide-spectrum-match.txt	2017-02-07_RS_Robo_4.mzML	Bov_A7M5I8	LIVNVSHLGLGK	0.0			C57H100N16O15S0	1248.76	0.00	1	12	4.151e+07											-1492.7	-0.00006	0.48491	0.35236	0.12205	0.04068
Bov	2017-02-07_RS_Robo_4_target-peptide-spectrum-match.txt	2017-02-07_RS_Robo_4.mzML	Bov_A7M090	IPDTDIPFFR	0.0			C58H85N13O16S0	1219.62	0.00	2	7	4.131e+07											-1137.9	-0.00002	0.49507	0.33745	0.11294	0.05453
Bov	2017-02-07_RS_Robo_4_target-peptide-spectrum-match.txt	2017-02-07_RS_Robo_4.mzML	Bov_A7LQZ1	HECHVSQLVDK	0.0	Carbamidomethyl		C56H90N18O19S1	1350.64	0.00	1	7	4.098e+07											16077.2	0.00205	0.42799	0.26097	0.22730	0.03312	0.05062
Bov	2017-02-07_RS_Robo_4_target-peptide-spectrum-match.txt	2017-02-07_RS_Robo_4.mzML	Bov_A7M1P7	ILVATDKPFAK	0.0			C57H95N13O15S0	1201.71	0.00	2	9	4.095e+07			4769.2	0.00069	0.00000	0.07303	0.92697	0.00000	0.00000	0.00000	-1310.1	-0.00004	0.50245	0.32943	0.12397	0.04416
Bov	2017-02-07_RS_Robo_4_target-peptide-spectrum-match.txt	2017-02-07_RS_Robo_4.mzML	Bov_A7M316	WGIAAETMNSYISVEQNKR	0.0			C95H149N27O31S1	2196.06	0.00	2	7	4.088e+07											-6604.4	-0.00067	0.30048	0.34149	0.22207	0.10018	0.03578
Bov	2017-02-07_RS_Robo_4_target-peptide-spectrum-match.txt	2017-02-07_RS_Robo_4.mzML	Bov_A7LUS7	SNFSMLEAR	0.0			C44H71N13O15S1	1053.49	0.00	1	6	3.996e+07											-16265.7	-0.00183	0.59143	0.30072	0.08353	0.02433
Bov	2017-02-07_RS_Robo_4_target-peptide-spectrum-match.txt	2017-02-07_RS_Robo_4.mzML	Bov_A7LWJ5	YADYKAENEK	0.0			C54H79N13O20S0	1229.56	0.00	1	8	3.949e+07											-4464.3	-0.00042	0.50492	0.35323	0.10740	0.03445
Bov	2017-02-07_RS_Robo_4_target-peptide-spectrum-match.txt	2017-02-07_RS_Robo_4.mzML	Bov_A7M315	IMNLMVSGGTEAK	0.0			C56H99N15O19S2	1349.67	0.00	3	5	3.923e+07											-7941.5	-0.00083	0.44789	0.33922	0.14394	0.06895
Bov	2017-02-07_RS_Robo_4_target-peptide-spectrum-match.txt	2017-02-07_RS_Robo_4.mzML	Bov_A7M302	VMNEAIAADCTPAEVK	0.0	Carbamidomethyl		C71H119N19O26S2	1717.80	0.00	1	8	3.885e+07											-5669.3	-0.00056	0.37443	0.33896	0.17765	0.07682	0.03214
Bov	2017-02-07_RS_Robo_4_target-peptide-spectrum-match.txt	2017-02-07_RS_Robo_4.mzML	Bov_A7M090	DVQAAAKDER	0.0			C44H75N15O18S0	1101.54	0.00	1	13	3.885e+07			4630.8	0.00068	0.37249	0.00000	0.62751	0.00000	0.00000	0.00000	132.2	0.00014	0.55882	0.30646	0.10281	0.03192
Bov	2017-02-07_RS_Robo_4_target-peptide-spectrum-match.txt	2017-02-07_RS_Robo_4.mzML	Bov_A7LZB4	QWTDMLQASK	0.0			C52H82N14O17S1	1206.57	0.00	2	5	3.834e+07											5116.1	0.00073	0.50050	0.30986	0.11929	0.03136	0.00965	0.02934
Bov	2017-02-07_RS_Robo_4_target-peptide-spectrum-match.txt	2017-02-07_RS_Robo_4.mzML	Bov_A7LS65	LLPPPPEDEKNENTDKIK	0.0			C91H149N23O32S0	2076.07	0.00	2	8	3.712e+07											4366.1	0.00064	0.28544	0.34827	0.20796	0.11847	0.03986
Bov	2017-02-07_RS_Robo_4_target-peptide-spectrum-match.txt	2017-02-07_RS_Robo_4.mzML	Bov_A7LSC7	GQAGADWGFIK	0.0			C53H76N14O15S0	1148.56	0.00	1	4	3.693e+07											-754.0	0.00003	0.51775	0.33288	0.10963	0.03385	0.00590
Bov	2017-02-07_RS_Robo_4_target-peptide-spectrum-match.txt	2017-02-07_RS_Robo_4.mzML	Bov_A7LTH7	IGDEKIDFFGDGDDQFGAK	0.0			C92H132N22O33S0	2072.93	0.00	3	9	3.608e+07											-2155.2	-0.00014	0.32154	0.34834	0.20137	0.08991	0.03883
Bov	2017-02-07_RS_Robo_4_target-peptide-spectrum-match.txt	2017-02-07_RS_Robo_4.mzML	Bov_A7M090	LYASLGLTGQK	0.0			C52H87N13O16S0	1149.64	0.00	1	10	3.524e+07			708.8	0.00021	0.35185	0.64815	0.00000	0.00000	0.00000	0.00000	-2956.4	-0.00023	0.52938	0.32435	0.11825	0.02802
Bov	2017-02-07_RS_Robo_4_target-peptide-spectrum-match.txt	2017-02-07_RS_Robo_4.mzML	Bov_A7LWZ9	IIAGLDGQFGLVDVEK	0.0			C76H124N18O24S0	1672.90	0.17	6	19	3.500e+07			904.1	0.00023	0.73554	0.00000	0.00000	0.26446	0.00000	0.00000	-97.1	0.00011	0.38806	0.35236	0.17000	0.06354	0.02604
Bov	2017-02-07_RS_Robo_4_target-peptide-spectrum-match.txt	2017-02-07_RS_Robo_4.mzML	Bov_A7LVC3	ATDKVFTITGYADK	0.0			C69H108N16O23S0	1528.78	0.00	2	8	3.377e+07											3447.4	0.00053	0.42676	0.33235	0.14035	0.07144	0.02910
Bov	2017-02-07_RS_Robo_4_target-peptide-spectrum-match.txt	2017-02-07_RS_Robo_4.mzML	Bov_A7M314	AFEEENK	0.0			C37H55N9O15S0	865.38	0.00	1	6	3.352e+07											-10719.5	-0.00117	0.65889	0.26616	0.06657	0.00838
Bov	2017-02-07_RS_Robo_4_target-peptide-spectrum-match.txt	2017-02-07_RS_Robo_4.mzML	Bov_A7M317	YLDTVTEGK	0.0			C45H72N10O17S0	1024.51	0.00	1	3	3.312e+07			11417.1	0.00149	0.23958	0.00000	0.00000	0.76042	0.00000	0.00000	8479.8	0.00114	0.55246	0.30218	0.09993	0.02248	0.01707	0.00586
Bov	2017-02-07_RS_Robo_4_target-peptide-spectrum-match.txt	2017-02-07_RS_Robo_4.mzML	Bov_A7M317	YTWGGGNGVDK	0.0	Deamidated		C51H71N13O18S0	1153.50	0.00	1	5	3.298e+07											-3819.0	-0.00034	0.54541	0.30567	0.11267	0.03625
Bov	2017-02-07_RS_Robo_4_target-peptide-spectrum-match.txt	2017-02-07_RS_Robo_4.mzML	Bov_A7LUS7	ETFQMGAGEVTTDQQHTIFQLPFGAAAR	0.0			C134H203N37O43S1	3050.46	0.00	3	8	3.297e+07											2327.7	0.00040	0.17362	0.27905	0.24663	0.15555	0.07748	0.04440	0.02328
Bov	2017-02-07_RS_Robo_4_target-peptide-spectrum-match.txt	2017-02-07_RS_Robo_4.mzML	Bov_A7M316	FLDIKPQGTLNDDLLSSADGVELLVTSAYAGLK	0.0			C155H251N37O52S0	3462.81	0.00	5	5	3.275e+07											7807.1	0.00106	0.13064	0.24301	0.24874	0.17144	0.09385	0.07059	0.01419	0.02754
Bov	2017-02-07_RS_Robo_4_target-peptide-spectrum-match.txt	2017-02-07_RS_Robo_4.mzML	Bov_A7M090	FFANSEDIPFTEYTDNKWQNVR	0.0			C124H173N31O39S0	2720.25	0.00	1	7	3.221e+07											-4655.1	-0.00044	0.22654	0.31174	0.25827	0.12763	0.07582
Bov	2017-02-07_RS_Robo_4_target-peptide-spectrum-match.txt	2017-02-07_RS_Robo_4.mzML	Bov_A7LVC3	VNALKGENESLKR	0.0			C61H108N20O21S0	1456.80	0.00	2	9	3.215e+07											-122.1	0.00011	0.45597	0.32323	0.16633	0.05447
Bov	2017-02-07_RS_Robo_4_target-peptide-spectrum-match.txt	2017-02-07_RS_Robo_4.mzML	Bov_A7M091	FVENASFLR	0.0			C50H75N13O14S0	1081.56	0.00	1	6	3.209e+07											1858.4	0.00034	0.51301	0.34124	0.11735	0.02839
Bov	2017-02-07_RS_Robo_4_target-peptide-spectrum-match.txt	2017-02-07_RS_Robo_4.mzML	Bov_A7M385	YAGTELDVEGTK	0.0			C55H87N13O22S0	1281.61	0.00	2	7	3.208e+07			1677.1	0.00032	0.27711	0.00000	0.72289	0.00000	0.00000	0.00000	-3271.2	-0.00027	0.50628	0.32809	0.12502	0.04061
Bov	2017-02-07_RS_Robo_4_target-peptide-spectrum-match.txt	2017-02-07_RS_Robo_4.mzML	Bov_A7LW15	VTSISGATGSK	0.0			C41H74N12O17S0	1006.53	2.00	1	3	3.125e+07											176675.5	0.02132	0.24981	0.13967	0.28677	0.12457	0.04834	0.10208	0.03640	0.01237
Bov	2017-02-07_RS_Robo_4_target-peptide-spectrum-match.txt	2017-02-07_RS_Robo_4.mzML	Bov_A7M088	VIEDPDPGLLAFR	0.0			C66H104N16O20S0	1440.76	0.00	2	4	3.110e+07											73963.1	0.00900	0.35157	0.27471	0.14773	0.05795	0.04975	0.00604	0.04339	0.03651	0.01719	0.00972	0.00545
Bov	2017-02-07_RS_Robo_4_target-peptide-spectrum-match.txt	2017-02-07_RS_Robo_4.mzML	Bov_A7LS65	EFIANINNAENMPEK	0.0			C74H116N20O26S1	1732.81	0.00	1	5	3.088e+07											62407.8	0.00761	0.03842	0.36426	0.32813	0.17994	0.06951	0.01974
Bov	2017-02-07_RS_Robo_4_target-peptide-spectrum-match.txt	2017-02-07_RS_Robo_4.mzML	Bov_A7LWC0	EVANVNEAANKK	0.0			C53H91N17O20S0	1285.66	0.00	2	8	3.051e+07											4332.3	0.00064	0.48447	0.30337	0.17324	0.03893
Bov	2017-02-07_RS_Robo_4_target-peptide-spectrum-match.txt	2017-02-07_RS_Robo_4.mzML	Bov_A7M314	NGGNLFLSNHATQLVVPFGR	0.0	Deamidated		C96H148N28O28S0	2141.10	0.25	4	10	3.043e+07											-983.9	0.00000	0.28946	0.34416	0.23740	0.09845	0.03053
Bov	2017-02-07_RS_Robo_4_target-peptide-spectrum-match.txt	2017-02-07_RS_Robo_4.mzML	Bov_A7LSC7	ETNQIALSLK	0.0			C48H85N13O17S0	1115.62	0.00	1	3	3.037e+07											-530.0	0.00006	0.54480	0.31192	0.11396	0.02452	0.00480
Bov	2017-02-07_RS_Robo_4_target-peptide-spectrum-match.txt	2017-02-07_RS_Robo_4.mzML	Bov_A7M317	TIVGQPYGSWMSYK	0.0			C75H109N17O21S1	1615.77	0.00	2	5	2.989e+07											-4650.9	-0.00044	0.38844	0.34822	0.17404	0.06319	0.02611
Bov	2017-02-07_RS_Robo_4_target-peptide-spectrum-match.txt	2017-02-07_RS_Robo_4.mzML	Bov_A7M313	YLLLPVEEVMPDVR	0.0			C77H125N17O22S1	1671.89	0.00	2	5	2.988e+07											-2952.1	-0.00023	0.36748	0.34431	0.19319	0.07651	0.01852
Bov	2017-02-07_RS_Robo_4_target-peptide-spectrum-match.txt	2017-02-07_RS_Robo_4.mzML	Bov_A7LWC0	LAYQAGNIDKAESYFK	0.0			C83H124N20O26S0	1816.90	0.00	2	7	2.978e+07											-6342.3	-0.00064	0.38259	0.32246	0.22557	0.06938
Bov	2017-02-07_RS_Robo_4_target-peptide-spectrum-match.txt	2017-02-07_RS_Robo_4.mzML	Bov_A7LZB4	GSNSGILYLAQEVTSK	0.0			C72H119N19O26S0	1665.86	0.00	2	8	2.908e+07											-3387.8	-0.00029	0.40973	0.33576	0.19128	0.06323
Bov	2017-02-07_RS_Robo_4_target-peptide-spectrum-match.txt	2017-02-07_RS_Robo_4.mzML	Bov_A7M091	IYGTVQNPFVITK	0.0			C70H110N16O19S0	1478.81	0.00	1	5	2.862e+07											-4335.6	-0.00040	0.42186	0.36715	0.16538	0.04560
Bov	2017-02-07_RS_Robo_4_target-peptide-spectrum-match.txt	2017-02-07_RS_Robo_4.mzML	Bov_A7M302	EAIDYLVANGEK	0.0	Deamidated		C58H91N13O22S0	1321.64	1.00	2	6	2.843e+07											109749.9	0.01329	0.19463	0.13627	0.33670	0.21777	0.08731	0.02732
Bov	2017-02-07_RS_Robo_4_target-peptide-spectrum-match.txt	2017-02-07_RS_Robo_4.mzML	Bov_A7M316	AEALIEIGEATGLEEAR	0.0			C75H126N20O29S0	1770.90	0.00	7	11	2.829e+07			23378.6	0.00293	0.00000	0.02733	0.90600	0.06667	0.00000	0.00000	39763.4	0.00489	0.15671	0.33757	0.30462	0.14745	0.05366
Bov	2017-02-07_RS_Robo_4_target-peptide-spectrum-match.txt	2017-02-07_RS_Robo_4.mzML	Bov_A7LVW2	LTVNGQPVK	0.0	Deamidated		C42H73N11O14S0	955.53	0.00	1	7	2.790e+07											-3297.4	-0.00028	0.60170	0.30059	0.06982	0.02790
Bov	2017-02-07_RS_Robo_4_target-peptide-spectrum-match.txt	2017-02-07_RS_Robo_4.mzML	Bov_A7LVW2	DINSNTEALR	0.0			C45H77N15O19S0	1131.55	0.00	1	3	2.785e+07											12493.3	0.00162	0.49537	0.33322	0.12841	0.02498	0.01803
Bov	2017-02-07_RS_Robo_4_target-peptide-spectrum-match.txt	2017-02-07_RS_Robo_4.mzML	Bov_A7LVW2	QVQEFSAGEVK	0.0			C53H84N14O19S0	1220.60	0.00	1	5	2.782e+07											-1462.8	-0.00006	0.53403	0.31014	0.10743	0.03034	0.01806
Bov	2017-02-07_RS_Robo_4_target-peptide-spectrum-match.txt	2017-02-07_RS_Robo_4.mzML	Bov_A7M314	LVLGNAEYALHVAPVADIDGRK	0.0			C104H169N29O31S0	2320.25	0.00	2	7	2.781e+07											-4118.2	-0.00037	0.28812	0.35376	0.20572	0.10084	0.05156
Bov	2017-02-07_RS_Robo_4_target-peptide-spectrum-match.txt	2017-02-07_RS_Robo_4.mzML	Bov_A7LT72	LPISIPAGVTVTLKDNVVTVK	0.0	Deamidated		C99H173N23O30S0	2164.27	0.00	1	7	2.768e+07											508.2	0.00018	0.28095	0.34288	0.21848	0.12107	0.03662
Bov	2017-02-07_RS_Robo_4_target-peptide-spectrum-match.txt	2017-02-07_RS_Robo_4.mzML	Bov_A7M313	WGNMSWGHAISQDLVNWK	0.0			C97H137N27O26S1	2127.99	0.00	2	8	2.744e+07			15990.1	0.00204	0.22564	0.00000	0.23764	0.15747	0.37926	0.00000	6321.2	0.00088	0.26650	0.32251	0.21599	0.11415	0.05269	0.02815
Bov	2017-02-07_RS_Robo_4_target-peptide-spectrum-match.txt	2017-02-07_RS_Robo_4.mzML	Bov_A7M314	GDHQGTGIYVEHDNDRLHFFNIK	0.0			C120H174N36O37S0	2711.28	0.00	3	13	2.744e+07											-4168.8	-0.00038	0.22937	0.30838	0.26483	0.13612	0.06130
Bov	2017-02-07_RS_Robo_4_target-peptide-spectrum-match.txt	2017-02-07_RS_Robo_4.mzML	Bov_A7M317	YKDLNGDNIINTADMDWQGSDQPR	0.0	Deamidated		C116H175N33O44S1	2766.22	0.00	2	7	2.729e+07											-2942.8	-0.00023	0.21743	0.31575	0.23705	0.14179	0.06563	0.02234
Bov	2017-02-07_RS_Robo_4_target-peptide-spectrum-match.txt	2017-02-07_RS_Robo_4.mzML	Bov_A7LTH7	VGMNMSNFTGDMDTDMR	0.0			C75H120N22O29S4	1920.75	0.00	1	5	2.714e+07											-10607.2	-0.00115	0.31894	0.32094	0.20676	0.11154	0.04181
Bov	2017-02-07_RS_Robo_4_target-peptide-spectrum-match.txt	2017-02-07_RS_Robo_4.mzML	Bov_A7LT62	YAWLEWDEASK	0.0			C66H88N14O20S0	1396.63	0.00	2	7	2.704e+07											-5869.1	-0.00058	0.45436	0.34533	0.16381	0.03650
Bov	2017-02-07_RS_Robo_4_target-peptide-spectrum-match.txt	2017-02-07_RS_Robo_4.mzML	Bov_A7LWJ5	ENFMAGFIAGTLEK	0.0			C69H106N16O21S1	1526.74	0.00	2	7	2.686e+07											-7885.4	-0.00083	0.42567	0.35011	0.15582	0.05160	0.01680
Bov	2017-02-07_RS_Robo_4_target-peptide-spectrum-match.txt	2017-02-07_RS_Robo_4.mzML	Bov_A7M0U1	LSEEEVKKPNR	0.0			C56H97N17O20S0	1327.71	0.00	1	8	2.621e+07											-1713.4	-0.00009	0.49351	0.34028	0.10729	0.05892
Bov	2017-02-07_RS_Robo_4_target-peptide-spectrum-match.txt	2017-02-07_RS_Robo_4.mzML	Bov_A7M5U2	FINSGYNAVK	0.0			C51H77N13O15S0	1111.57	0.00	1	5	2.620e+07											-1645.6	-0.00008	0.52725	0.32526	0.12332	0.02416
Bov	2017-02-07_RS_Robo_4_target-peptide-spectrum-match.txt	2017-02-07_RS_Robo_4.mzML	Bov_A7M314	LVLGNAEYALHVAPVADIDGR	0.0			C98H157N27O30S0	2192.16	0.00	2	7	2.589e+07											2829.2	0.00046	0.27437	0.32981	0.23503	0.10853	0.05227
Bov	2017-02-07_RS_Robo_4_target-peptide-spectrum-match.txt	2017-02-07_RS_Robo_4.mzML	Bov_A7LVW2	ELYNEGTFITNIEEK	0.0			C80H122N18O29S0	1798.86	0.00	1	11	2.583e+07											-4116.4	-0.00037	0.37857	0.33863	0.19683	0.08597
Bov	2017-02-07_RS_Robo_4_target-peptide-spectrum-match.txt	2017-02-07_RS_Robo_4.mzML	Bov_A7M4S0	VVCQVVSNLVK	0.0	Carbamidomethyl		C54H97N15O16S1	1243.70	0.00	1	6	2.573e+07											-1900.2	-0.00011	0.46929	0.33530	0.14411	0.05130
Bov	2017-02-07_RS_Robo_4_target-peptide-spectrum-match.txt	2017-02-07_RS_Robo_4.mzML	Bov_A7LVC3	GAGYDELGINAGLINR	0.0			C70H113N21O24S0	1631.83	0.00	2	7	2.562e+07											13512.3	0.00174	0.29057	0.39335	0.22558	0.09049
Bov	2017-02-07_RS_Robo_4_target-peptide-spectrum-match.txt	2017-02-07_RS_Robo_4.mzML	Bov_A7M088	ISTTAVDAGGWWK	0.0			C64H94N16O19S0	1390.69	0.00	1	4	2.515e+07											-4838.2	-0.00046	0.47053	0.33315	0.14963	0.04668
Bov	2017-02-07_RS_Robo_4_target-peptide-spectrum-match.txt	2017-02-07_RS_Robo_4.mzML	Bov_A7LWC0	MGELSADYFTVTPQVLEAVGGK	0.0			C103H162N24O34S1	2311.14	0.00	2	6	2.497e+07											-6931.7	-0.00071	0.28850	0.31284	0.25195	0.10303	0.04369
Bov	2017-02-07_RS_Robo_4_target-peptide-spectrum-match.txt	2017-02-07_RS_Robo_4.mzML	Bov_A7LVC3	GATPNANGPLVDGGQYSNGYYK	0.0	Deamidated, Deamidated		C98H141N25O36S0	2244.00	0.00	2	6	2.427e+07											-2407.9	-0.00017	0.28691	0.34194	0.22631	0.11589	0.02896
Bov	2017-02-07_RS_Robo_4_target-peptide-spectrum-match.txt	2017-02-07_RS_Robo_4.mzML	Bov_A7M314	GVNDEAVTTAADTR	0.0	Deamidated		C56H93N17O26S0	1419.65	0.00	2	4	2.411e+07											-2255.6	-0.00015	0.48567	0.32104	0.14816	0.04513
Bov	2017-02-07_RS_Robo_4_target-peptide-spectrum-match.txt	2017-02-07_RS_Robo_4.mzML	Bov_A7M088	TSDFISPAATVTGMAR	0.0			C69H113N19O24S1	1623.79	0.00	1	7	2.400e+07											-7892.2	-0.00083	0.40913	0.33959	0.19108	0.06019
Bov	2017-02-07_RS_Robo_4_target-peptide-spectrum-match.txt	2017-02-07_RS_Robo_4.mzML	Bov_A7M316	QLLAEVVTLCDK	0.0	Carbamidomethyl		C60H105N15O20S1	1387.74	0.00	1	4	2.398e+07											9043.5	0.00121	0.43350	0.33561	0.14254	0.03952	0.00814	0.02076	0.01993
Bov	2017-02-07_RS_Robo_4_target-peptide-spectrum-match.txt	2017-02-07_RS_Robo_4.mzML	Bov_A7M310	VVSAVGKDELGDEILNVFNEK	0.0			C100H163N25O35S0	2274.17	0.00	2	4	2.394e+07											13013.1	0.00168	0.26127	0.33407	0.20696	0.09211	0.03517	0.03276	0.02030	0.01736
Bov	2017-02-07_RS_Robo_4_target-peptide-spectrum-match.txt	2017-02-07_RS_Robo_4.mzML	Bov_A7LVP5	VILDGDQYR	0.3			C47H75N13O16S0	1077.55	0.00	1	3	2.374e+07											30273.4	0.00375	0.51362	0.27836	0.09936	0.03945	0.04820	0.02101
Bov	2017-02-07_RS_Robo_4_target-peptide-spectrum-match.txt	2017-02-07_RS_Robo_4.mzML	Bov_A7LTH7	IDFFGDGDDQFGAK	0.0			C69H94N16O24S0	1530.66	0.00	2	9	2.363e+07											-5304.6	-0.00052	0.43137	0.35873	0.14637	0.06353
Bov	2017-02-07_RS_Robo_4_target-peptide-spectrum-match.txt	2017-02-07_RS_Robo_4.mzML	Bov_A7M313	FGEGQGAHGGVWECPDLFELPVEGTNDKK	0.0	Carbamidomethyl		C140H205N37O46S1	3172.46	0.00	2	3	2.332e+07											-1235.1	-0.00003	0.16747	0.27970	0.24805	0.16404	0.08763	0.03700	0.01612
Bov	2017-02-07_RS_Robo_4_target-peptide-spectrum-match.txt	2017-02-07_RS_Robo_4.mzML	Bov_A7M317	KENGEHLQGYGR	0.0	Deamidated		C58H89N19O21S0	1387.65	0.00	2	7	2.327e+07											6052.9	0.00085	0.44297	0.34563	0.13181	0.07959
Bov	2017-02-07_RS_Robo_4_target-peptide-spectrum-match.txt	2017-02-07_RS_Robo_4.mzML	Bov_A7LW75	SDLISAMAAEAQMSK	0.0			C63H109N17O24S2	1551.73	0.00	2	8	2.315e+07											-8981.9	-0.00096	0.43997	0.31609	0.15614	0.06436	0.02344
Bov	2017-02-07_RS_Robo_4_target-peptide-spectrum-match.txt	2017-02-07_RS_Robo_4.mzML	Bov_A7M5J1	SLQVNQNVITAGGIHGTIK	0.0			C84H144N26O27S0	1949.07	0.00	2	7	2.290e+07											-1262.3	-0.00003	0.35749	0.32544	0.20823	0.08350	0.02535
Bov	2017-02-07_RS_Robo_4_target-peptide-spectrum-match.txt	2017-02-07_RS_Robo_4.mzML	Bov_A7M089	INLNFVQK	0.0			C45H74N12O12S0	974.55	0.00	1	7	2.286e+07											-1298.4	-0.00004	0.58055	0.29978	0.09116	0.02850
Bov	2017-02-07_RS_Robo_4_target-peptide-spectrum-match.txt	2017-02-07_RS_Robo_4.mzML	Bov_A7LVW2	RVTALETQVR	0.0			C49H89N17O16S0	1171.67	0.00	1	6	2.282e+07											2610.5	0.00043	0.53636	0.30654	0.10554	0.03678	0.01479
Bov	2017-02-07_RS_Robo_4_target-peptide-spectrum-match.txt	2017-02-07_RS_Robo_4.mzML	Bov_A7LVW2	NYSYIYK	0.0			C46H63N9O13S0	949.45	0.00	1	6	2.280e+07											1659.6	0.00032	0.57521	0.29493	0.09017	0.03968
Bov	2017-02-07_RS_Robo_4_target-peptide-spectrum-match.txt	2017-02-07_RS_Robo_4.mzML	Bov_A7M4C0	FVGCNTEK	0.0	Carbamidomethyl		C40H63N11O14S1	953.43	0.00	1	5	2.272e+07											17113.6	0.00217	0.45929	0.35465	0.15892	0.02713
Bov	2017-02-07_RS_Robo_4_target-peptide-spectrum-match.txt	2017-02-07_RS_Robo_4.mzML	Bov_A7LWC0	KAATDLEFAK	0.0			C49H80N12O16S0	1092.58	0.00	1	11	2.269e+07											8679.3	0.00116	0.52432	0.28495	0.13417	0.05657
Bov	2017-02-07_RS_Robo_4_target-peptide-spectrum-match.txt	2017-02-07_RS_Robo_4.mzML	Bov_A7M315	LSFVNNQVYPDGR	0.0	Deamidated		C67H100N18O22S0	1508.73	0.00	2	5	2.267e+07											-7234.6	-0.00075	0.47849	0.33018	0.12926	0.04379	0.01828
Bov	2017-02-07_RS_Robo_4_target-peptide-spectrum-match.txt	2017-02-07_RS_Robo_4.mzML	Bov_A7M315	AINSAIASLPSEGGVVVIPEGDFVLDAPIVINK	0.0			C150H246N36O47S0	3303.80	0.00	2	4	2.224e+07											-2875.3	-0.00023	0.16047	0.28348	0.27588	0.15627	0.07459	0.03613	0.01318
Bov	2017-02-07_RS_Robo_4_target-peptide-spectrum-match.txt	2017-02-07_RS_Robo_4.mzML	Bov_A7M316	YIPNNQFTR	0.0	Deamidated		C52H76N14O16S0	1152.56	0.00	1	5	2.215e+07											-3029.3	-0.00024	0.53295	0.32038	0.10990	0.03677
Bov	2017-02-07_RS_Robo_4_target-peptide-spectrum-match.txt	2017-02-07_RS_Robo_4.mzML	Bov_A7M090	LSEDPDIAVKDEGQSCFYR	0.0	Carbamidomethyl		C95H145N25O35S1	2228.01	0.00	2	6	2.212e+07											-5577.4	-0.00055	0.28144	0.34402	0.24400	0.09375	0.03679
Bov	2017-02-07_RS_Robo_4_target-peptide-spectrum-match.txt	2017-02-07_RS_Robo_4.mzML	Bov_A7M5U3	ATPEEEAPLYFR	0.0			C65H95N15O21S0	1421.68	0.00	1	5	2.205e+07											18649.0	0.00236	0.42251	0.32461	0.14035	0.06062	0.01572	0.01212	0.02407
Bov	2017-02-07_RS_Robo_4_target-peptide-spectrum-match.txt	2017-02-07_RS_Robo_4.mzML	Bov_A7LQZ1	VDKIDVVPNGWGTPLEVFEHVYK	0.0	Deamidated		C124H184N28O36S0	2641.34	0.00	4	10	2.193e+07											-1312.1	-0.00004	0.19207	0.33802	0.25986	0.13892	0.07113
Bov	2017-02-07_RS_Robo_4_target-peptide-spectrum-match.txt	2017-02-07_RS_Robo_4.mzML	Bov_A7M5U4	YMFFTDGQTR	0.0			C57H80N14O17S1	1264.55	0.00	1	9	2.169e+07											-19924.7	-0.00227	0.53900	0.32027	0.10438	0.03635
Bov	2017-02-07_RS_Robo_4_target-peptide-spectrum-match.txt	2017-02-07_RS_Robo_4.mzML	Bov_A7LWZ9	FNVADNTNLVVNAGPYFACGIAGK	0.0	Carbamidomethyl		C112H170N30O34S1	2511.22	0.33	3	14	2.167e+07			5867.7	0.00082	0.00000	0.37143	0.08571	0.54286	0.00000	0.00000	-4127.3	-0.00038	0.24172	0.31539	0.24139	0.13545	0.06604
Bov	2017-02-07_RS_Robo_4_target-peptide-spectrum-match.txt	2017-02-07_RS_Robo_4.mzML	Bov_A7LQR8	VIDIDLNAPFIVAK	0.0			C72H118N16O20S0	1526.87	0.00	1	8	2.157e+07			-7.3	0.00012	0.36842	0.00000	0.00000	0.63158	0.00000	0.00000	-1717.4	-0.00009	0.41977	0.35086	0.16017	0.05392	0.01528
Bov	2017-02-07_RS_Robo_4_target-peptide-spectrum-match.txt	2017-02-07_RS_Robo_4.mzML	Bov_A7M2S7	FCAVDEIPDGWEGLDIGPK	0.0	Carbamidomethyl		C95H140N22O31S1	2116.98	0.00	1	5	2.150e+07											-2645.1	-0.00020	0.29699	0.32100	0.23134	0.10279	0.04788
Bov	2017-02-07_RS_Robo_4_target-peptide-spectrum-match.txt	2017-02-07_RS_Robo_4.mzML	Bov_A7LYZ9	RAELLTTHPSGSYELVK	0.0			C84H137N23O27S0	1900.01	0.50	2	5	2.149e+07											-2486.5	-0.00018	0.32406	0.39001	0.20171	0.06749	0.01674
Bov	2017-02-07_RS_Robo_4_target-peptide-spectrum-match.txt	2017-02-07_RS_Robo_4.mzML	Bov_A7M5U2	VWVNPENDTEDVKGWCNK	0.0	Carbamidomethyl		C95H140N26O32S1	2188.98	0.00	1	9	2.144e+07											-12549.8	-0.00139	0.30003	0.36506	0.23374	0.10117
Bov	2017-02-07_RS_Robo_4_target-peptide-spectrum-match.txt	2017-02-07_RS_Robo_4.mzML	Bov_A7M313	VDYFVPLDLSAYAGK	0.0			C79H116N16O23S0	1656.84	0.00	2	3	2.133e+07											6947.7	0.00095	0.36714	0.34584	0.17074	0.07720	0.02161	0.00845	0.00902
Bov	2017-02-07_RS_Robo_4_target-peptide-spectrum-match.txt	2017-02-07_RS_Robo_4.mzML	Bov_A7M4C4	LGDMALPSSPAETGR	0.0			C62H104N18O23S1	1500.72	0.00	1	6	2.127e+07											67610.9	0.00823	0.27509	0.22990	0.18009	0.10902	0.18305	0.02285
Bov	2017-02-07_RS_Robo_4_target-peptide-spectrum-match.txt	2017-02-07_RS_Robo_4.mzML	Bov_A7LT89	SGVLAGYPLDSLK	0.0			C60H98N14O19S0	1318.71	0.00	1	6	2.112e+07											7193.0	0.00098	0.45479	0.33186	0.13007	0.06242	0.02086
Bov	2017-02-07_RS_Robo_4_target-peptide-spectrum-match.txt	2017-02-07_RS_Robo_4.mzML	Bov_A7M5U2	GADVSWLSEMESSGYK	0.0			C75H112N18O28S1	1744.76	0.00	1	6	2.109e+07											-18259.0	-0.00207	0.43060	0.34554	0.17653	0.04734
Bov	2017-02-07_RS_Robo_4_target-peptide-spectrum-match.txt	2017-02-07_RS_Robo_4.mzML	Bov_A7M2U4	VSDGAAEWEVK	0.0			C52H79N13O19S0	1189.56	0.00	1	5	2.094e+07											-4663.7	-0.00044	0.52446	0.33869	0.10526	0.03160
Bov	2017-02-07_RS_Robo_4_target-peptide-spectrum-match.txt	2017-02-07_RS_Robo_4.mzML	Bov_A7LW75	ALDAFITSVTNAMK	0.0			C65H108N16O21S1	1480.76	0.00	2	6	2.088e+07											-2916.7	-0.00023	0.42003	0.34763	0.15571	0.06103	0.01561
Bov	2017-02-07_RS_Robo_4_target-peptide-spectrum-match.txt	2017-02-07_RS_Robo_4.mzML	Bov_A7LVC3	GSFGNSGPEGLAGLTVGVTYK	0.0			C89H139N23O30S0	2010.01	0.00	3	12	2.087e+07											-7124.7	-0.00074	0.34133	0.34951	0.22605	0.08312
Bov	2017-02-07_RS_Robo_4_target-peptide-spectrum-match.txt	2017-02-07_RS_Robo_4.mzML	Bov_A7LZA8	GVLQAEGAEIINEENWGLKK	0.0			C97H156N26O32S0	2197.14	0.00	2	7	2.067e+07											-7134.1	-0.00074	0.31016	0.35625	0.21478	0.11881
Bov	2017-02-07_RS_Robo_4_target-peptide-spectrum-match.txt	2017-02-07_RS_Robo_4.mzML	Bov_A7M317	LGLTLDYFQK	0.0			C57H88N12O16S0	1196.64	0.00	1	4	2.064e+07											14387.2	0.00185	0.48582	0.30576	0.12210	0.04442	0.02509	0.00808	0.00873
Bov	2017-02-07_RS_Robo_4_target-peptide-spectrum-match.txt	2017-02-07_RS_Robo_4.mzML	Bov_A7LWC0	NTLANVERPDAYTDYLMAVLGAR	0.0			C111H177N31O36S1	2552.27	0.00	3	5	2.044e+07											-5815.7	-0.00058	0.22210	0.35883	0.24692	0.10897	0.06317
Bov	2017-02-07_RS_Robo_4_target-peptide-spectrum-match.txt	2017-02-07_RS_Robo_4.mzML	Bov_A7LWZ9	KVDTFGDDALK	0.0			C53H85N13O19S0	1207.61	0.00	1	6	2.037e+07											-1711.4	-0.00009	0.50020	0.36187	0.09367	0.04426
Bov	2017-02-07_RS_Robo_4_target-peptide-spectrum-match.txt	2017-02-07_RS_Robo_4.mzML	Bov_A7M091	WSSFPSVALGWK	0.0			C67H93N15O16S0	1363.69	0.00	1	6	2.022e+07											-3617.0	-0.00031	0.45470	0.34450	0.14591	0.05489
Bov	2017-02-07_RS_Robo_4_target-peptide-spectrum-match.txt	2017-02-07_RS_Robo_4.mzML	Bov_A7LSC7	VTSGSLFLGTFETDIQNTLNSTK	0.0			C108H173N27O39S0	2472.24	0.00	1	5	2.010e+07											-2909.9	-0.00023	0.25309	0.33809	0.24693	0.11152	0.05037
Bov	2017-02-07_RS_Robo_4_target-peptide-spectrum-match.txt	2017-02-07_RS_Robo_4.mzML	Bov_A7LZ03	LPEMYLIQAEAYAK	0.0			C76H118N16O22S1	1638.83	0.00	1	6	1.996e+07											12259.7	0.00159	0.35200	0.33322	0.16573	0.05700	0.05907	0.03298
Bov	2017-02-07_RS_Robo_4_target-peptide-spectrum-match.txt	2017-02-07_RS_Robo_4.mzML	Bov_A7LVC3	RGWDAVPTVPMVPESQLNDMR	0.0			C103H164N30O32S2	2397.16	0.00	2	8	1.953e+07											-15078.7	-0.00169	0.28014	0.34279	0.22829	0.14878
Bov	2017-02-07_RS_Robo_4_target-peptide-spectrum-match.txt	2017-02-07_RS_Robo_4.mzML	Bov_A7LUS6	TLAVEAVNQSFTQSPYLTNK	0.0			C98H155N25O33S0	2210.12	0.00	2	6	1.945e+07											-820.3	0.00002	0.30632	0.32456	0.20621	0.11679	0.04611
Bov	2017-02-07_RS_Robo_4_target-peptide-spectrum-match.txt	2017-02-07_RS_Robo_4.mzML	Bov_A7M088	DKEGADPDNLTCAGGK	0.0	Carbamidomethyl		C65H106N20O28S1	1646.72	0.00	2	8	1.903e+07											-606.5	0.00005	0.41468	0.33252	0.14835	0.06659	0.03786
Bov	2017-02-07_RS_Robo_4_target-peptide-spectrum-match.txt	2017-02-07_RS_Robo_4.mzML	Bov_A7LYU7	MAAVGDSAYEGEFR	0.0			C64H95N17O23S1	1501.65	0.00	1	6	1.895e+07			13077.1	0.00169	0.02086	0.00000	0.26072	0.71842	0.00000	0.00000	2593.8	0.00043	0.42054	0.32063	0.15912	0.06520	0.03451
Bov	2017-02-07_RS_Robo_4_target-peptide-spectrum-match.txt	2017-02-07_RS_Robo_4.mzML	Bov_A7M315	SYYNGILVLSGNDNR	0.0	Deamidated		C73H112N20O26S0	1684.81	0.00	3	6	1.834e+07											810.2	0.00022	0.36176	0.36007	0.21395	0.06422
Bov	2017-02-07_RS_Robo_4_target-peptide-spectrum-match.txt	2017-02-07_RS_Robo_4.mzML	Bov_A7M344	LTHIPLTGDAEGYSFQGK	0.0			C87H132N22O28S0	1932.96	0.00	1	4	1.822e+07											17459.9	0.00222	0.28437	0.30084	0.17672	0.19519	0.04289
Bov	2017-02-07_RS_Robo_4_target-peptide-spectrum-match.txt	2017-02-07_RS_Robo_4.mzML	Bov_A7M0C2	TGYIEEEDIQTLNEWR	0.0			C87H130N22O32S0	1994.92	0.00	1	9	1.777e+07											-7163.5	-0.00074	0.33912	0.36268	0.21603	0.08217
Bov	2017-02-07_RS_Robo_4_target-peptide-spectrum-match.txt	2017-02-07_RS_Robo_4.mzML	Bov_A7LVW2	EAGKENVLVVTAPASSAK	0.0			C76H131N21O27S0	1769.95	0.00	1	5	1.777e+07											-10100.6	-0.00109	0.42009	0.35207	0.18290	0.04495
Bov	2017-02-07_RS_Robo_4_target-peptide-spectrum-match.txt	2017-02-07_RS_Robo_4.mzML	Bov_A7M316	AHFFFELVR	0.0			C58H80N14O12S0	1164.61	0.00	2	5	1.768e+07											-6522.5	-0.00066	0.50619	0.35186	0.11664	0.02531
Bov	2017-02-07_RS_Robo_4_target-peptide-spectrum-match.txt	2017-02-07_RS_Robo_4.mzML	Bov_A7LSC7	VSDAAVDDDLSGMIPTIVVSSK	0.0			C94H159N23O36S1	2218.10	0.33	3	12	1.733e+07											-16203.3	-0.00182	0.34221	0.36719	0.20292	0.08769
Bov	2017-02-07_RS_Robo_4_target-peptide-spectrum-match.txt	2017-02-07_RS_Robo_4.mzML	Bov_A7M095	IGVEPLLFTQFPVATVATTFSAK	0.0			C116H181N25O32S0	2436.33	0.00	1	6	1.706e+07											-3840.6	-0.00034	0.25412	0.32613	0.23654	0.14077	0.04244
Bov	2017-02-07_RS_Robo_4_target-peptide-spectrum-match.txt	2017-02-07_RS_Robo_4.mzML	Bov_A7M316	RMEFAMEGDRFFDLVR	0.0			C89H135N25O25S2	2017.95	1.00	1	7	1.706e+07											-6108.1	-0.00061	0.31441	0.32522	0.19800	0.12692	0.03545
Bov	2017-02-07_RS_Robo_4_target-peptide-spectrum-match.txt	2017-02-07_RS_Robo_4.mzML	Bov_A7LZS2	TPTPVGER	0.0			C36H61N11O13S0	855.45	0.00	1	4	1.705e+07			14810.3	0.00190	0.17113	0.00000	0.82887	0.00000	0.00000	0.00000	6769.1	0.00093	0.61380	0.27470	0.07579	0.03570
Bov	2017-02-07_RS_Robo_4_target-peptide-spectrum-match.txt	2017-02-07_RS_Robo_4.mzML	Bov_A7M095	ENDLTLAQITESAIDFLTK	0.0			C93H152N22O34S0	2121.08	0.00	2	10	1.705e+07											-1583.3	-0.00007	0.30905	0.34835	0.21010	0.09976	0.03274
Bov	2017-02-07_RS_Robo_4_target-peptide-spectrum-match.txt	2017-02-07_RS_Robo_4.mzML	Bov_A7M4C0	GTYSGVSEMEYEAK	0.0			C66H99N15O26S1	1549.66	0.00	1	8	1.702e+07											-5890.9	-0.00059	0.43717	0.32585	0.13634	0.10065
Bov	2017-02-07_RS_Robo_4_target-peptide-spectrum-match.txt	2017-02-07_RS_Robo_4.mzML	Bov_A7M385	EKPLKGEVVAIGHGTKDEEMVLK	0.0			C110H187N29O35S1	2506.35	0.00	1	10	1.695e+07											-8122.3	-0.00085	0.25675	0.29589	0.28561	0.16174
Bov	2017-02-07_RS_Robo_4_target-peptide-spectrum-match.txt	2017-02-07_RS_Robo_4.mzML	Bov_A7LVW2	VSATGDGSAPTEDKNFK	0.0			C72H114N20O29S0	1722.81	0.00	2	9	1.686e+07			29448.8	0.00365	0.16756	0.20771	0.62473	0.00000	0.00000	0.00000	5548.3	0.00079	0.36412	0.33464	0.18963	0.11161
Bov	2017-02-07_RS_Robo_4_target-peptide-spectrum-match.txt	2017-02-07_RS_Robo_4.mzML	Bov_A7LZ03	GITTNNQISNLPVFR	0.0			C73H120N22O23S0	1672.89	0.00	1	7	1.684e+07											-6457.4	-0.00065	0.39595	0.38594	0.16870	0.04941
Bov	2017-02-07_RS_Robo_4_target-peptide-spectrum-match.txt	2017-02-07_RS_Robo_4.mzML	Bov_A7LWC0	LASSNPSELNVEELLYAATLTSDPAKQEAIYTQATK	0.0			C169H272N42O61S0	3865.95	0.00	1	4	1.680e+07											-2921.6	-0.00023	0.11501	0.24651	0.25874	0.19480	0.13414	0.05080
Bov	2017-02-07_RS_Robo_4_target-peptide-spectrum-match.txt	2017-02-07_RS_Robo_4.mzML	Bov_A7M4C4	AALYAASPLFNPTDNR	0.0			C77H117N21O24S0	1719.86	0.00	1	6	1.624e+07											-2343.6	-0.00016	0.36117	0.38200	0.17833	0.07850
Bov	2017-02-07_RS_Robo_4_target-peptide-spectrum-match.txt	2017-02-07_RS_Robo_4.mzML	Bov_A7LT71	TLAAASSLGLTDK	0.0			C53H94N14O20S0	1246.68	0.00	1	4	1.621e+07											-5581.4	-0.00055	0.54699	0.30439	0.11474	0.02368	0.01020
Bov	2017-02-07_RS_Robo_4_target-peptide-spectrum-match.txt	2017-02-07_RS_Robo_4.mzML	Bov_A7M091	VNAAGGYYPFGDTYYGTMRPK	0.0			C107H150N26O31S1	2327.07	0.00	1	8	1.601e+07											-15084.8	-0.00169	0.29297	0.33946	0.24425	0.12332
Bov	2017-02-07_RS_Robo_4_target-peptide-spectrum-match.txt	2017-02-07_RS_Robo_4.mzML	Bov_A7LZ08	TDDEENLLSSVVSNYLFR	0.0			C91H141N23O34S0	2100.00	0.00	3	9	1.580e+07											-3656.1	-0.00032	0.32483	0.34771	0.20612	0.09816	0.02318
Bov	2017-02-07_RS_Robo_4_target-peptide-spectrum-match.txt	2017-02-07_RS_Robo_4.mzML	Bov_A7M314	MTFFDISGQNNLISDNLFTVNR	0.0			C112H172N30O36S1	2545.23	0.00	2	6	1.576e+07			21474.5	0.00270	0.00651	0.00000	0.04772	0.94577	0.00000	0.00000	-2769.7	-0.00021	0.23802	0.31531	0.23396	0.12913	0.08358
Bov	2017-02-07_RS_Robo_4_target-peptide-spectrum-match.txt	2017-02-07_RS_Robo_4.mzML	Bov_A7LZ04	FVAGDNSGAETNSSR	0.0			C60H94N20O26S0	1510.66	0.00	1	5	1.545e+07											-931.3	0.00001	0.47675	0.30815	0.15009	0.04781	0.01721
Bov	2017-02-07_RS_Robo_4_target-peptide-spectrum-match.txt	2017-02-07_RS_Robo_4.mzML	Bov_A7M091	GGIFNHGYYSNRPTAAVNLGFEGK	0.0			C116H169N33O34S0	2568.25	0.00	1	6	1.531e+07											-4113.9	-0.00037	0.23443	0.33689	0.24609	0.13127	0.05133
Bov	2017-02-07_RS_Robo_4_target-peptide-spectrum-match.txt	2017-02-07_RS_Robo_4.mzML	Bov_A7M315	NIGIHFAGTSDDGMLSNIIGINLHTGVK	0.0			C126H204N36O40S1	2893.48	0.00	5	12	1.516e+07											-8357.3	-0.00088	0.21462	0.31034	0.26417	0.13500	0.07586
Bov	2017-02-07_RS_Robo_4_target-peptide-spectrum-match.txt	2017-02-07_RS_Robo_4.mzML	Bov_A7LVW2	EGTNDKVSATGDGSAPTEDKNFK	0.0			C97H154N28O41S0	2367.08	0.00	2	7	1.490e+07											-3056.5	-0.00025	0.29293	0.34896	0.21901	0.07664	0.06246
Bov	2017-02-07_RS_Robo_4_target-peptide-spectrum-match.txt	2017-02-07_RS_Robo_4.mzML	Bov_A7LTW7	VAEGGETLDLYVNHIITEDKDETR	0.0			C116H185N31O44S0	2716.32	0.00	1	4	1.489e+07											-4917.6	-0.00047	0.22157	0.36143	0.20913	0.16949	0.03839
Bov	2017-02-07_RS_Robo_4_target-peptide-spectrum-match.txt	2017-02-07_RS_Robo_4.mzML	Bov_A7M315	ENLVLDGCNNCIVEGNNFK	0.0	Carbamidomethyl, Carbamidomethyl		C91H145N27O33S2	2207.99	0.00	1	5	1.470e+07											-6245.3	-0.00063	0.28985	0.32057	0.23554	0.10841	0.04563
Bov	2017-02-07_RS_Robo_4_target-peptide-spectrum-match.txt	2017-02-07_RS_Robo_4.mzML	Bov_A7LRB9	GFQRPVPQIISELELNQMR	0.3			C99H163N29O29S1	2254.19	0.00	2	9	1.470e+07											-5156.8	-0.00050	0.30240	0.31758	0.21914	0.11076	0.05013
Bov	2017-02-07_RS_Robo_4_target-peptide-spectrum-match.txt	2017-02-07_RS_Robo_4.mzML	Bov_A7LVZ9	ISQPSDFVTSGGAAGYTK	0.0			C78H120N20O28S0	1784.86	0.00	1	6	1.468e+07											8168.9	0.00110	0.35602	0.31780	0.20212	0.06863	0.05542
Bov	2017-02-07_RS_Robo_4_target-peptide-spectrum-match.txt	2017-02-07_RS_Robo_4.mzML	Bov_A7LVV5	EAVSDSGLDVEKEDLNK	0.0			C76H126N20O33S0	1846.88	0.00	1	5	1.454e+07			21287.4	0.00267	0.67980	0.16047	0.15974	0.00000	0.00000	0.00000	6642.9	0.00092	0.31269	0.35106	0.22526	0.11100
Bov	2017-02-07_RS_Robo_4_target-peptide-spectrum-match.txt	2017-02-07_RS_Robo_4.mzML	Bov_A7M384	VVESIKDQAETVGDNYDKIEQVATVSANNDPVIGK	0.0			C160H261N43O60S0	3744.87	0.00	2	7	1.445e+07											-6658.8	-0.00068	0.13515	0.25396	0.28795	0.19261	0.13033
Bov	2017-02-07_RS_Robo_4_target-peptide-spectrum-match.txt	2017-02-07_RS_Robo_4.mzML	Bov_A7LVZ8	TTSTEDAYNLSIPR	0.0			C66H106N18O26S0	1566.75	0.00	1	5	1.439e+07											-1239.4	-0.00003	0.42650	0.32837	0.19137	0.05376
Bov	2017-02-07_RS_Robo_4_target-peptide-spectrum-match.txt	2017-02-07_RS_Robo_4.mzML	Bov_A7M314	SENQLNGKEADYGVIHVK	0.0	Deamidated		C86H136N24O31S0	2000.98	0.00	1	5	1.412e+07			19196.1	0.00242	0.00000	0.19209	0.27845	0.52946	0.00000	0.00000	4769.1	0.00069	0.32800	0.32546	0.19589	0.09586	0.05478
Bov	2017-02-07_RS_Robo_4_target-peptide-spectrum-match.txt	2017-02-07_RS_Robo_4.mzML	Bov_A7M384	DYTTVVNGAGNKDSIK	0.0	Deamidated		C71H115N19O28S0	1681.82	0.00	1	6	1.399e+07											-3547.7	-0.00031	0.39955	0.36250	0.17096	0.06699
Bov	2017-02-07_RS_Robo_4_target-peptide-spectrum-match.txt	2017-02-07_RS_Robo_4.mzML	Bov_A7LQP1	DMADMLLGDINNAIAELEKLEYPTPTR	0.3			C131H213N33O45S2	3032.48	0.00	2	15	1.365e+07											-2913.2	-0.00023	0.17924	0.27279	0.25095	0.16696	0.08835	0.04172
Bov	2017-02-07_RS_Robo_4_target-peptide-spectrum-match.txt	2017-02-07_RS_Robo_4.mzML	Bov_A7LVW2	DFECSFAAEDLK	0.0	Carbamidomethyl		C62H90N14O23S1	1430.60	0.00	1	6	1.354e+07			-511.8	0.00006	1.00000	0.00000	0.00000	0.00000	0.00000	0.00000	-8076.1	-0.00085	0.45246	0.33139	0.15681	0.05934
Bov	2017-02-07_RS_Robo_4_target-peptide-spectrum-match.txt	2017-02-07_RS_Robo_4.mzML	Bov_A7M313	ADVIGFR	0.0			C35H56N10O10S0	776.42	0.00	1	3	1.352e+07											89966.1	0.01092	0.32934	0.34705	0.26415	0.05946
Bov	2017-02-07_RS_Robo_4_target-peptide-spectrum-match.txt	2017-02-07_RS_Robo_4.mzML	Bov_A7M344	FADVEHGTGK	0.0			C46H69N13O16S0	1059.50	0.00	1	5	1.346e+07			46870.2	0.00575	0.08063	0.01494	0.90443	0.00000	0.00000	0.00000	33657.7	0.00416	0.49474	0.28421	0.09801	0.08425	0.03879
Bov	2017-02-07_RS_Robo_4_target-peptide-spectrum-match.txt	2017-02-07_RS_Robo_4.mzML	Bov_A7M316	GRDEYLPIPNAQYNFSEGNYVQNPGYGK	0.0	Deamidated		C143H203N37O47S0	3190.46	0.00	3	9	1.333e+07											-7464.9	-0.00078	0.18508	0.28379	0.25792	0.20237	0.07083
Bov	2017-02-07_RS_Robo_4_target-peptide-spectrum-match.txt	2017-02-07_RS_Robo_4.mzML	Bov_A7M5U2	TETTYDMSGFAR	0.0			C58H87N15O22S1	1377.59	0.00	1	6	1.331e+07											-11676.7	-0.00128	0.45730	0.36258	0.15784	0.02228
Bov	2017-02-07_RS_Robo_4_target-peptide-spectrum-match.txt	2017-02-07_RS_Robo_4.mzML	Bov_A7LSL1	GMRPTFGVGVSK	0.0			C54H90N16O15S1	1234.65	0.00	1	4	1.331e+07											-24128.7	-0.00278	0.58116	0.32126	0.07742	0.02016
Bov	2017-02-07_RS_Robo_4_target-peptide-spectrum-match.txt	2017-02-07_RS_Robo_4.mzML	Bov_A7LRB9	IKESPNTTYTINGYADSATGTPAFNQK	0.0	Deamidated		C126H192N32O46S0	2889.37	0.00	2	3	1.328e+07											-92.1	0.00011	0.20874	0.29055	0.25384	0.14940	0.06654	0.03093
Bov	2017-02-07_RS_Robo_4_target-peptide-spectrum-match.txt	2017-02-07_RS_Robo_4.mzML	Bov_A7LT05	EILDINPSIK	0.0			C51H88N12O17S0	1140.64	0.00	1	8	1.324e+07											8661.6	0.00116	0.49697	0.29655	0.15843	0.04805
Bov	2017-02-07_RS_Robo_4_target-peptide-spectrum-match.txt	2017-02-07_RS_Robo_4.mzML	Bov_A7M302	IIPVVEANKDK	0.0			C55H96N14O17S0	1224.71	0.00	1	5	1.314e+07			3296.4	0.00052	0.35632	0.00000	0.64368	0.00000	0.00000	0.00000	-1460.7	-0.00006	0.50409	0.33249	0.12308	0.04034
Bov	2017-02-07_RS_Robo_4_target-peptide-spectrum-match.txt	2017-02-07_RS_Robo_4.mzML	Bov_A7M316	QDDNNQVVAIDK	0.0	Deamidated		C55H90N16O24S0	1358.63	0.00	2	5	1.312e+07			61150.7	0.00746	0.00863	0.19152	0.79984	0.00000	0.00000	0.00000	19745.1	0.00249	0.43786	0.28811	0.14305	0.13098
Bov	2017-02-07_RS_Robo_4_target-peptide-spectrum-match.txt	2017-02-07_RS_Robo_4.mzML	Bov_A7LRB9	GFTTSENANYVVGGPR	0.0			C72H109N21O25S0	1667.79	0.00	1	5	1.306e+07											-9365.1	-0.00100	0.44807	0.33598	0.14837	0.06758
Bov	2017-02-07_RS_Robo_4_target-peptide-spectrum-match.txt	2017-02-07_RS_Robo_4.mzML	Bov_A7M1P6	DYTIPTDADYFHITTNNTIYGTELKK	0.0			C137H204N32O46S0	3033.46	0.00	2	4	1.301e+07											-765.2	0.00003	0.16084	0.30432	0.27256	0.15842	0.07639	0.02746
Bov	2017-02-07_RS_Robo_4_target-peptide-spectrum-match.txt	2017-02-07_RS_Robo_4.mzML	Bov_A7LTX2	EGIIQEALIETIGCSGMTHSAAMASEILPGK	0.0	Carbamidomethyl		C136H228N36O47S3	3213.57	0.00	1	3	1.275e+07											-37708.1	-0.00441	0.39718	0.32102	0.16531	0.07338	0.04311
Bov	2017-02-07_RS_Robo_4_target-peptide-spectrum-match.txt	2017-02-07_RS_Robo_4.mzML	Bov_A7M5U2	WADPVQQAKPK	0.0			C58H90N16O16S0	1266.67	0.00	1	3	1.275e+07											11705.0	0.00152	0.52718	0.22855	0.08497	0.15930
Bov	2017-02-07_RS_Robo_4_target-peptide-spectrum-match.txt	2017-02-07_RS_Robo_4.mzML	Bov_A7LSL1	ADVNNKDGEISNANQR	0.0			C68H113N25O29S0	1743.81	0.00	2	5	1.274e+07											-3932.6	-0.00035	0.41064	0.33988	0.19252	0.05696
Bov	2017-02-07_RS_Robo_4_target-peptide-spectrum-match.txt	2017-02-07_RS_Robo_4.mzML	Bov_A7M317	FMECTQNWLSDLK	0.0	Carbamidomethyl		C73H110N18O23S2	1670.74	0.00	1	9	1.274e+07											-13808.2	-0.00154	0.38135	0.35440	0.19258	0.07167
Bov	2017-02-07_RS_Robo_4_target-peptide-spectrum-match.txt	2017-02-07_RS_Robo_4.mzML	Bov_A7LZB3	VDKIPSTLNWDLFTGPAK	0.0			C93H144N22O27S0	2001.06	0.00	2	8	1.268e+07											637.3	0.00020	0.24468	0.40332	0.25292	0.09908
Bov	2017-02-07_RS_Robo_4_target-peptide-spectrum-match.txt	2017-02-07_RS_Robo_4.mzML	Bov_A7LW10	LIGDDEHGWDNEGVFNYEGGCYAK	0.0	Carbamidomethyl		C120H165N31O42S1	2744.14	0.00	1	6	1.257e+07											-5566.7	-0.00055	0.20230	0.31276	0.26770	0.15164	0.06561
Bov	2017-02-07_RS_Robo_4_target-peptide-spectrum-match.txt	2017-02-07_RS_Robo_4.mzML	Bov_A7M314	EDHNCMWDLNAYGFPALYPNAGNVVK	0.0	Carbamidomethyl		C134H191N35O40S2	2994.34	0.00	1	6	1.257e+07											-12648.5	-0.00140	0.19746	0.29139	0.27297	0.15452	0.08366
Bov	2017-02-07_RS_Robo_4_target-peptide-spectrum-match.txt	2017-02-07_RS_Robo_4.mzML	Bov_A7M090	ATEIPSANNLTLDYILDER	0.0			C93H150N24O34S0	2147.07	0.00	2	4	1.246e+07											-4459.2	-0.00042	0.31110	0.36784	0.20839	0.08083	0.03184
Bov	2017-02-07_RS_Robo_4_target-peptide-spectrum-match.txt	2017-02-07_RS_Robo_4.mzML	Bov_A7LZ12	LASTHFYDNLPTTGNEYGR	0.0			C95H138N26O32S0	2155.00	0.00	1	5	1.243e+07											-2898.6	-0.00023	0.31995	0.33755	0.20465	0.09352	0.04433
Bov	2017-02-07_RS_Robo_4_target-peptide-spectrum-match.txt	2017-02-07_RS_Robo_4.mzML	Bov_A7LWC0	IADGVISTSELVNNTLGNANPALGEDAFQR	0.0			C131H212N38O48S0	3085.53	0.00	3	3	1.233e+07											1248.4	0.00027	0.18922	0.28565	0.23776	0.16199	0.08699	0.03838
Bov	2017-02-07_RS_Robo_4_target-peptide-spectrum-match.txt	2017-02-07_RS_Robo_4.mzML	Bov_A7M317	NEITELPDVIK	0.0			C56H95N13O20S0	1269.68	0.00	1	4	1.228e+07											96433.2	0.01169	0.06220	0.35705	0.36210	0.15021	0.05084	0.01760
Bov	2017-02-07_RS_Robo_4_target-peptide-spectrum-match.txt	2017-02-07_RS_Robo_4.mzML	Bov_A7LS11	ELDVLTSDELFSDGVK	0.0			C77H123N17O30S0	1765.86	0.00	1	6	1.225e+07											-3941.5	-0.00035	0.39231	0.35151	0.15832	0.09785
Bov	2017-02-07_RS_Robo_4_target-peptide-spectrum-match.txt	2017-02-07_RS_Robo_4.mzML	Bov_A7LZU4	LSEADGTATYAPGDEGSVK	0.0			C78H122N20O33S0	1866.85	0.00	1	4	1.212e+07											-7435.7	-0.00077	0.38545	0.36273	0.17240	0.07942
Bov	2017-02-07_RS_Robo_4_target-peptide-spectrum-match.txt	2017-02-07_RS_Robo_4.mzML	Bov_A7LZB4	QSASLYDMIPAVPQNSKPFGEWNK	0.0			C122H183N31O37S1	2706.31	0.00	2	6	1.200e+07											-6316.5	-0.00064	0.21446	0.31022	0.27189	0.12994	0.07349
Bov	2017-02-07_RS_Robo_4_target-peptide-spectrum-match.txt	2017-02-07_RS_Robo_4.mzML	Bov_A7M091	YTGLDPESVISSGNDAGVAGIDR	0.0			C96H153N27O38S0	2292.09	0.00	1	7	1.199e+07											-5245.7	-0.00051	0.28194	0.36779	0.21943	0.13085
Bov	2017-02-07_RS_Robo_4_target-peptide-spectrum-match.txt	2017-02-07_RS_Robo_4.mzML	Bov_A7LZ12	DIELEKEVLAEAHK	0.0			C71H118N18O25S0	1622.85	0.00	1	4	1.194e+07											-8174.4	-0.00086	0.41624	0.39104	0.14741	0.04531
Bov	2017-02-07_RS_Robo_4_target-peptide-spectrum-match.txt	2017-02-07_RS_Robo_4.mzML	Bov_A7M088	NVSDNLSELGYECNVK	0.0	Carbamidomethyl		C76H121N21O30S1	1839.83	0.00	1	4	1.176e+07											-2654.1	-0.00020	0.38888	0.31550	0.17061	0.07722	0.04779
Bov	2017-02-07_RS_Robo_4_target-peptide-spectrum-match.txt	2017-02-07_RS_Robo_4.mzML	Bov_A7LSS3	VADEADKVAGK	0.0			C46H79N13O18S0	1101.57	0.00	1	4	1.175e+07			21295.5	0.00268	0.11655	0.25868	0.62477	0.00000	0.00000	0.00000	9009.1	0.00120	0.52634	0.29886	0.11721	0.05760
Bov	2017-02-07_RS_Robo_4_target-peptide-spectrum-match.txt	2017-02-07_RS_Robo_4.mzML	Bov_A7LWZ9	VGMNFSNYTGDLDLNAK	0.0	Deamidated		C80H122N20O29S1	1858.84	0.00	1	7	1.174e+07											-2919.3	-0.00023	0.34824	0.34437	0.20529	0.05404	0.04805
Bov	2017-02-07_RS_Robo_4_target-peptide-spectrum-match.txt	2017-02-07_RS_Robo_4.mzML	Bov_A7LW75	KALDAFITSVTNAMK	0.0			C71H120N18O22S1	1608.85	0.00	2	9	1.173e+07											17710.7	0.00225	0.33161	0.29272	0.19852	0.12526	0.05189
Bov	2017-02-07_RS_Robo_4_target-peptide-spectrum-match.txt	2017-02-07_RS_Robo_4.mzML	Bov_A7M091	EIGDHYVDVILGGEEQHFHYTGYK	0.0			C128H180N32O40S0	2805.30	0.00	2	6	1.162e+07											-6701.1	-0.00068	0.18663	0.36230	0.26272	0.12389	0.06446
Bov	2017-02-07_RS_Robo_4_target-peptide-spectrum-match.txt	2017-02-07_RS_Robo_4.mzML	Bov_A7LZ03	RNPDLDDSEIAEDQTIIDVIDKER	0.0			C116H191N33O47S0	2798.36	0.00	2	7	1.158e+07											-1928.1	-0.00011	0.22136	0.32846	0.22725	0.14646	0.07647
Bov	2017-02-07_RS_Robo_4_target-peptide-spectrum-match.txt	2017-02-07_RS_Robo_4.mzML	Bov_A7M5U4	ALFYYHALDLFR	0.0			C76H105N17O17S0	1527.79	0.00	1	12	1.149e+07											-4715.5	-0.00045	0.41195	0.35367	0.16713	0.06725
Bov	2017-02-07_RS_Robo_4_target-peptide-spectrum-match.txt	2017-02-07_RS_Robo_4.mzML	Bov_A7LZB3	SIDGVIVATADHTHAIITADAMTMGK	0.0			C112H187N31O38S2	2638.31	0.00	2	7	1.145e+07											-4987.6	-0.00048	0.22546	0.31034	0.23840	0.13157	0.09423
Bov	2017-02-07_RS_Robo_4_target-peptide-spectrum-match.txt	2017-02-07_RS_Robo_4.mzML	Bov_A7M316	VMNTLDENALPMIK	0.0	Oxidation		C68H117N17O23S2	1603.79	0.00	2	5	1.139e+07											-9060.7	-0.00097	0.39627	0.34054	0.17566	0.08753
Bov	2017-02-07_RS_Robo_4_target-peptide-spectrum-match.txt	2017-02-07_RS_Robo_4.mzML	Bov_A7LTR2	ISEAEEFDYADVDHLGSYR	0.0			C97H138N24O36S0	2214.97	0.00	1	6	1.139e+07											-6892.9	-0.00071	0.28899	0.36534	0.23230	0.11337
Bov	2017-02-07_RS_Robo_4_target-peptide-spectrum-match.txt	2017-02-07_RS_Robo_4.mzML	Bov_A7LVY7	LGYGVLEMLTDLGDWTK	0.0			C87H135N19O27S1	1909.95	0.00	1	10	1.131e+07											-10593.1	-0.00115	0.34524	0.35936	0.20288	0.09252
Bov	2017-02-07_RS_Robo_4_target-peptide-spectrum-match.txt	2017-02-07_RS_Robo_4.mzML	Bov_A7LS33	TVQQAPDIFDFFFGDGR	0.0			C91H126N22O27S0	1958.92	0.00	2	7	1.124e+07											-1808.6	-0.00010	0.31057	0.38225	0.19261	0.08085	0.03372
Bov	2017-02-07_RS_Robo_4_target-peptide-spectrum-match.txt	2017-02-07_RS_Robo_4.mzML	Bov_A7LQP2	AQLAIQYIMNK	0.0			C58H97N15O16S1	1291.70	0.00	1	4	1.121e+07											-7073.3	-0.00073	0.47096	0.34078	0.14642	0.04184
Bov	2017-02-07_RS_Robo_4_target-peptide-spectrum-match.txt	2017-02-07_RS_Robo_4.mzML	Bov_A7LSC7	SLNDGAFEEPDGGWATSNTGVWFIK	0.0			C122H172N30O40S0	2697.23	0.00	1	6	1.105e+07											-2713.1	-0.00021	0.22603	0.30255	0.24858	0.15629	0.06656
Bov	2017-02-07_RS_Robo_4_target-peptide-spectrum-match.txt	2017-02-07_RS_Robo_4.mzML	Bov_A7LTY4	QFVLEANQVVFR	0.0			C67H104N18O18S0	1448.78	0.00	1	3	1.103e+07											4004.9	0.00060	0.41352	0.34246	0.18018	0.04560	0.01824
Bov	2017-02-07_RS_Robo_4_target-peptide-spectrum-match.txt	2017-02-07_RS_Robo_4.mzML	Bov_A7LUS6	LDDNYLVYTNYDKK	0.0			C80H118N18O27S0	1762.84	0.00	1	5	1.092e+07											-6804.6	-0.00070	0.37821	0.37512	0.17047	0.07619
Bov	2017-02-07_RS_Robo_4_target-peptide-spectrum-match.txt	2017-02-07_RS_Robo_4.mzML	Bov_A7M2U4	LLDQIVVPAGTLGPNQSYAR	0.0			C94H154N26O29S0	2111.14	0.00	1	6	1.078e+07											-7951.5	-0.00083	0.34552	0.33234	0.21507	0.10707
Bov	2017-02-07_RS_Robo_4_target-peptide-spectrum-match.txt	2017-02-07_RS_Robo_4.mzML	Bov_A7LVC3	GAGYDELGINAGLINR	0.0	Deamidated		C70H112N20O25S0	1632.81	0.00	1	6	1.076e+07											-6597.4	-0.00067	0.43800	0.35033	0.14031	0.07136
Bov	2017-02-07_RS_Robo_4_target-peptide-spectrum-match.txt	2017-02-07_RS_Robo_4.mzML	Bov_A7M5U2	GIFDDSGKPTSAFNAFK	0.0			C82H120N20O26S0	1800.87	0.00	2	7	1.052e+07											-9637.1	-0.00104	0.39938	0.35424	0.16710	0.07928
Bov	2017-02-07_RS_Robo_4_target-peptide-spectrum-match.txt	2017-02-07_RS_Robo_4.mzML	Bov_A7M4B9	TGETTVSEDPVTDKDDIYWDK	0.0			C104H156N24O42S0	2413.08	0.00	1	5	1.050e+07											-4503.6	-0.00042	0.30142	0.30348	0.23579	0.10986	0.04945
Bov	2017-02-07_RS_Robo_4_target-peptide-spectrum-match.txt	2017-02-07_RS_Robo_4.mzML	Bov_A7M2F5	TVSIDPAAIAR	0.0			C48H84N14O16S0	1112.62	0.00	1	5	1.040e+07			103642.4	0.01256	0.00000	0.94745	0.00000	0.05255	0.00000	0.00000	74177.1	0.00902	0.35528	0.19870	0.24467	0.11532	0.08602
Bov	2017-02-07_RS_Robo_4_target-peptide-spectrum-match.txt	2017-02-07_RS_Robo_4.mzML	Bov_A7M317	EIFGTALMQNYNLSLSK	0.0			C86H137N21O27S1	1927.97	0.00	3	8	1.027e+07											1199.1	0.00026	0.31657	0.33633	0.19440	0.10462	0.04807
Bov	2017-02-07_RS_Robo_4_target-peptide-spectrum-match.txt	2017-02-07_RS_Robo_4.mzML	Bov_A7M317	SQFGLNYTTGFNSTFVPK	0.0			C93H134N22O28S0	2006.97	0.00	1	4	1.027e+07											16468.0	0.00210	0.27557	0.32885	0.20607	0.10069	0.04711	0.01888	0.02284
Bov	2017-02-07_RS_Robo_4_target-peptide-spectrum-match.txt	2017-02-07_RS_Robo_4.mzML	Bov_A7M313	DLGEGHCLVQINTNQR	0.0	Carbamidomethyl		C75H124N26O27S1	1852.88	0.00	1	5	1.026e+07											-2253.4	-0.00015	0.34784	0.35933	0.18930	0.07266	0.03086
Bov	2017-02-07_RS_Robo_4_target-peptide-spectrum-match.txt	2017-02-07_RS_Robo_4.mzML	Bov_A7M317	TTGMLIQKPYIGVIGEGGYK	0.0			C97H157N23O28S1	2124.13	0.00	2	4	9.912e+06											-12588.0	-0.00139	0.33144	0.33554	0.23078	0.10224
Bov	2017-02-07_RS_Robo_4_target-peptide-spectrum-match.txt	2017-02-07_RS_Robo_4.mzML	Bov_A7LSC7	VEYTVTAEDGTTKK	0.0			C66H108N16O26S0	1540.76	0.00	1	7	9.865e+06											-9213.5	-0.00099	0.48948	0.31751	0.13502	0.05799
Bov	2017-02-07_RS_Robo_4_target-peptide-spectrum-match.txt	2017-02-07_RS_Robo_4.mzML	Bov_A7M316	IAQEFLDAANDLPDTQSQVGR	0.0	Deamidated		C97H153N27O37S0	2288.09	0.00	4	7	9.667e+06											-1437.9	-0.00005	0.27778	0.35482	0.22008	0.10910	0.03822
Bov	2017-02-07_RS_Robo_4_target-peptide-spectrum-match.txt	2017-02-07_RS_Robo_4.mzML	Bov_A7LTB8	VSEGNDDITVK	0.0			C48H81N13O21S0	1175.57	0.00	1	3	9.638e+06											-2821.9	-0.00022	0.56309	0.30448	0.08582	0.03457	0.01204
Bov	2017-02-07_RS_Robo_4_target-peptide-spectrum-match.txt	2017-02-07_RS_Robo_4.mzML	Bov_A7LWR3	ILPYQQEDFK	0.0			C60H89N13O18S0	1279.64	0.00	1	4	9.537e+06											-557.3	0.00005	0.46975	0.34903	0.12968	0.05154
Bov	2017-02-07_RS_Robo_4_target-peptide-spectrum-match.txt	2017-02-07_RS_Robo_4.mzML	Bov_A7M091	TIDVMDANEFK	0.0			C55H87N13O20S1	1281.59	0.00	1	4	9.503e+06											-15178.4	-0.00170	0.50587	0.34348	0.13477	0.01587
Bov	2017-02-07_RS_Robo_4_target-peptide-spectrum-match.txt	2017-02-07_RS_Robo_4.mzML	Bov_A7LX84	SKYPELTGK	0.0			C46H75N11O15S0	1021.54	0.00	1	6	9.496e+06											136076.3	0.01645	0.26696	0.10870	0.27451	0.25267	0.09717
Bov	2017-02-07_RS_Robo_4_target-peptide-spectrum-match.txt	2017-02-07_RS_Robo_4.mzML	Bov_A7M344	SVDFSTVK	0.0			C39H63N9O14S0	881.45	0.00	1	5	9.492e+06											6224.6	0.00087	0.62174	0.25331	0.06840	0.05655
Bov	2017-02-07_RS_Robo_4_target-peptide-spectrum-match.txt	2017-02-07_RS_Robo_4.mzML	Bov_A7M317	TLTVGYTFPDKWIK	0.0			C81H121N17O21S0	1667.89	0.00	2	4	9.399e+06											2837.5	0.00046	0.36123	0.35656	0.16569	0.09143	0.02510
Bov	2017-02-07_RS_Robo_4_target-peptide-spectrum-match.txt	2017-02-07_RS_Robo_4.mzML	Bov_A7M316	IDATWGNADEKWFQLYCCLQR	0.0	Carbamidomethyl, Carbamidomethyl		C119H172N32O35S2	2673.21	0.00	1	6	9.325e+06											-5211.5	-0.00051	0.19527	0.29421	0.28603	0.13915	0.08534
Bov	2017-02-07_RS_Robo_4_target-peptide-spectrum-match.txt	2017-02-07_RS_Robo_4.mzML	Bov_A7LVW2	SDSYTLTLSNGK	0.0	Deamidated		C54H87N13O23S0	1285.60	0.00	1	5	9.319e+06			10033.8	0.00132	0.32599	0.00000	0.67401	0.00000	0.00000	0.00000	1311.8	0.00028	0.49106	0.32794	0.12917	0.05183
Bov	2017-02-07_RS_Robo_4_target-peptide-spectrum-match.txt	2017-02-07_RS_Robo_4.mzML	Bov_A7LSC7	TVYPDVYNGDYPVVK	0.0			C81H117N17O25S0	1727.84	0.00	1	5	9.296e+06											-2721.6	-0.00021	0.34589	0.39009	0.18153	0.08249
Bov	2017-02-07_RS_Robo_4_target-peptide-spectrum-match.txt	2017-02-07_RS_Robo_4.mzML	Bov_A7LV27	LRPIVTLENVIK	0.0			C64H115N17O17S0	1393.87	0.00	1	6	9.274e+06											-2827.0	-0.00022	0.46897	0.32939	0.14902	0.05262
Bov	2017-02-07_RS_Robo_4_target-peptide-spectrum-match.txt	2017-02-07_RS_Robo_4.mzML	Bov_A7M091	IAAGTNFNTQLISNIGSLK	0.0			C86H144N24O28S0	1961.06	0.00	1	6	9.252e+06											-7353.9	-0.00076	0.37579	0.32869	0.20872	0.08681
Bov	2017-02-07_RS_Robo_4_target-peptide-spectrum-match.txt	2017-02-07_RS_Robo_4.mzML	Bov_A7LVY5	SPQLIFER	0.0			C45H72N12O13S0	988.53	0.00	1	4	9.240e+06											129432.4	0.01565	0.34523	0.16826	0.06995	0.28994	0.12662
Bov	2017-02-07_RS_Robo_4_target-peptide-spectrum-match.txt	2017-02-07_RS_Robo_4.mzML	Bov_A7M313	FVMTNQVFPSEPYNHINFYSK	0.0	Deamidated		C120H167N27O34S1	2562.19	0.00	1	4	9.227e+06											-11258.0	-0.00123	0.24964	0.33419	0.22925	0.14070	0.04621
Bov	2017-02-07_RS_Robo_4_target-peptide-spectrum-match.txt	2017-02-07_RS_Robo_4.mzML	Bov_A7LZ03	TTLGIVNVTEPVPAYSQVSR	0.0			C94H155N25O31S0	2130.13	0.00	1	6	9.225e+06											-4960.9	-0.00048	0.32431	0.33148	0.22030	0.12391
Bov	2017-02-07_RS_Robo_4_target-peptide-spectrum-match.txt	2017-02-07_RS_Robo_4.mzML	Bov_A7LZB3	MNPYNAIYHPWNWR	0.0			C88H116N24O20S1	1860.85	0.00	1	4	9.167e+06											-5692.3	-0.00056	0.32267	0.37079	0.19666	0.07313	0.03675
Bov	2017-02-07_RS_Robo_4_target-peptide-spectrum-match.txt	2017-02-07_RS_Robo_4.mzML	Bov_A7LZ03	DVLAIGDAPTDITSHSVATSHFYDIFR	0.0			C132H198N34O43S0	2947.44	0.00	1	5	9.140e+06											-433.3	0.00007	0.17457	0.29493	0.27260	0.15501	0.10290
Bov	2017-02-07_RS_Robo_4_target-peptide-spectrum-match.txt	2017-02-07_RS_Robo_4.mzML	Bov_A7M316	GPYGGDGFFLPSQNLINAYK	0.0	Deamidated		C101H143N23O30S0	2158.04	0.00	2	6	8.956e+06											-12307.5	-0.00136	0.33133	0.34204	0.23706	0.08957
Bov	2017-02-07_RS_Robo_4_target-peptide-spectrum-match.txt	2017-02-07_RS_Robo_4.mzML	Bov_A7LSL2	YLHECPECHSENVDYLTR	0.0	Carbamidomethyl, Carbamidomethyl		C98H144N28O34S2	2320.98	0.00	1	6	8.919e+06											-20162.9	-0.00230	0.31806	0.34083	0.22373	0.11738
Bov	2017-02-07_RS_Robo_4_target-peptide-spectrum-match.txt	2017-02-07_RS_Robo_4.mzML	Bov_A7LT98	GTTAVMFTNTANVPAK	0.0			C70H115N19O23S1	1621.81	0.00	2	7	8.877e+06											-14173.6	-0.00158	0.44537	0.33106	0.18198	0.04159
Bov	2017-02-07_RS_Robo_4_target-peptide-spectrum-match.txt	2017-02-07_RS_Robo_4.mzML	Bov_A7LZ03	VSVEQNYSLILDDITK	0.0			C81H133N19O29S0	1835.95	0.00	1	8	8.840e+06											-9091.3	-0.00097	0.40788	0.34676	0.16210	0.08327
Bov	2017-02-07_RS_Robo_4_target-peptide-spectrum-match.txt	2017-02-07_RS_Robo_4.mzML	Bov_A7M095	MILIQEEGANPSCLPYAIDR	0.0	Carbamidomethyl		C99H160N26O32S2	2289.11	0.00	1	6	8.770e+06											-4459.5	-0.00042	0.27379	0.30179	0.23955	0.12023	0.06464
Bov	2017-02-07_RS_Robo_4_target-peptide-spectrum-match.txt	2017-02-07_RS_Robo_4.mzML	Bov_A7M344	LLGDFHPIVLK	0.0			C61H98N14O14S0	1250.74	0.00	2	5	8.758e+06											-1886.3	-0.00011	0.46531	0.36892	0.12206	0.04370
Bov	2017-02-07_RS_Robo_4_target-peptide-spectrum-match.txt	2017-02-07_RS_Robo_4.mzML	Bov_A7LZB3	RVPNAMNGGHEMDWVR	0.0	Deamidated		C78H120N26O24S2	1868.84	0.00	1	7	8.731e+06											-12258.2	-0.00135	0.32512	0.38745	0.20178	0.08565
Bov	2017-02-07_RS_Robo_4_target-peptide-spectrum-match.txt	2017-02-07_RS_Robo_4.mzML	Bov_A7M4C4	LLVEDYSSLWSK	0.0			C67H102N14O21S0	1438.73	0.00	1	5	8.682e+06			12125.1	0.00158	0.33911	0.00000	0.66089	0.00000	0.00000	0.00000	742.4	0.00021	0.42424	0.35029	0.15649	0.06898
Bov	2017-02-07_RS_Robo_4_target-peptide-spectrum-match.txt	2017-02-07_RS_Robo_4.mzML	Bov_A7M043	MDADVPLVVPEVNAEDALERPR	0.0			C104H171N29O36S1	2434.22	0.00	1	6	8.654e+06											-8737.3	-0.00093	0.25772	0.34558	0.24080	0.15589
Bov	2017-02-07_RS_Robo_4_target-peptide-spectrum-match.txt	2017-02-07_RS_Robo_4.mzML	Bov_A7LXJ6	VMFDELMETLNLPKDELEK	0.0			C101H164N22O34S2	2293.12	0.00	1	3	8.591e+06											-7578.9	-0.00079	0.23863	0.37500	0.24040	0.08747	0.05851
Bov	2017-02-07_RS_Robo_4_target-peptide-spectrum-match.txt	2017-02-07_RS_Robo_4.mzML	Bov_A7LZ04	SWLTDLTIR	0.0			C50H81N13O15S0	1103.60	0.00	1	6	8.580e+06											-4992.1	-0.00048	0.54489	0.32665	0.11100	0.01746
Bov	2017-02-07_RS_Robo_4_target-peptide-spectrum-match.txt	2017-02-07_RS_Robo_4.mzML	Bov_A7M2F5	FQGNPDLIQIIGEDIDKIYLDMVK	0.0			C126H201N29O39S1	2776.44	0.00	1	7	8.559e+06											-6489.2	-0.00066	0.21378	0.29895	0.26100	0.16032	0.06595
Bov	2017-02-07_RS_Robo_4_target-peptide-spectrum-match.txt	2017-02-07_RS_Robo_4.mzML	Bov_A7LTR2	NRVDLTPEIDVDAILAK	0.0			C82H140N22O28S0	1881.02	0.00	2	9	8.514e+06											-5177.7	-0.00050	0.35424	0.37425	0.19192	0.07959
Bov	2017-02-07_RS_Robo_4_target-peptide-spectrum-match.txt	2017-02-07_RS_Robo_4.mzML	Bov_A7M5U3	TEDFSGQILETTESGVSK	0.0			C81H130N20O34S0	1926.91	0.00	1	4	8.481e+06											5437.5	0.00077	0.31281	0.37348	0.17461	0.10268	0.03642
Bov	2017-02-07_RS_Robo_4_target-peptide-spectrum-match.txt	2017-02-07_RS_Robo_4.mzML	Bov_A7M317	VAGMNVTTDGKPGGGNTDTK	0.0			C77H130N24O31S1	1918.91	0.00	2	4	8.467e+06											-8024.7	-0.00084	0.35557	0.36556	0.19828	0.06462	0.01598
Bov	2017-02-07_RS_Robo_4_target-peptide-spectrum-match.txt	2017-02-07_RS_Robo_4.mzML	Bov_A7LZN8	AALPDAPLIYVGGLVSR	0.0			C79H130N20O22S0	1710.97	0.00	2	4	8.437e+06											-8150.1	-0.00086	0.39980	0.35241	0.20603	0.04176
Bov	2017-02-07_RS_Robo_4_target-peptide-spectrum-match.txt	2017-02-07_RS_Robo_4.mzML	Bov_A7M4C5	DGGLITGHGAGSTTDVGR	0.0			C67H111N23O27S0	1669.80	0.00	2	3	8.420e+06											14705.3	0.00188	0.37474	0.32341	0.15745	0.09830	0.04610
Bov	2017-02-07_RS_Robo_4_target-peptide-spectrum-match.txt	2017-02-07_RS_Robo_4.mzML	Bov_A7LSC7	TVYPDVYNGDYPVVK	0.0	Deamidated		C81H116N16O26S0	1728.82	0.00	2	6	8.406e+06											20960.5	0.00264	0.31732	0.28620	0.21798	0.10564	0.07285
Bov	2017-02-07_RS_Robo_4_target-peptide-spectrum-match.txt	2017-02-07_RS_Robo_4.mzML	Bov_A7M317	MKEVADIPTGNVMSGLQGR	0.0			C83H143N25O28S2	2002.00	0.00	2	5	8.361e+06											-8957.2	-0.00095	0.34684	0.29684	0.22549	0.13083
Bov	2017-02-07_RS_Robo_4_target-peptide-spectrum-match.txt	2017-02-07_RS_Robo_4.mzML	Bov_A7LSS3	QLESEIYNAIHR	0.0			C64H101N19O21S0	1471.74	0.00	2	4	8.249e+06											-5839.0	-0.00058	0.47838	0.32365	0.14048	0.05749
Bov	2017-02-07_RS_Robo_4_target-peptide-spectrum-match.txt	2017-02-07_RS_Robo_4.mzML	Bov_A7M095	TFLGEEMGFWK	0.0			C64H89N13O17S1	1343.62	0.00	1	4	8.195e+06											-15698.0	-0.00176	0.46606	0.36423	0.14062	0.02909
Bov	2017-02-07_RS_Robo_4_target-peptide-spectrum-match.txt	2017-02-07_RS_Robo_4.mzML	Bov_A7LS65	GSSYQAYISVQNELVAAYNELRDELAQEK	0.0			C143H222N38O51S0	3287.59	0.00	1	3	8.189e+06											-781.0	0.00003	0.14336	0.29106	0.27606	0.16677	0.08213	0.04062
Bov	2017-02-07_RS_Robo_4_target-peptide-spectrum-match.txt	2017-02-07_RS_Robo_4.mzML	Bov_A7LW81	AGLGLYLGSYPITPATDILHELAK	0.0			C117H185N27O34S0	2512.36	0.00	1	4	8.141e+06											-2852.6	-0.00022	0.22126	0.35723	0.23965	0.12531	0.05655
Bov	2017-02-07_RS_Robo_4_target-peptide-spectrum-match.txt	2017-02-07_RS_Robo_4.mzML	Bov_A7M512	ALHDALDADMPGLPQSEPSFR	0.0			C98H151N27O33S1	2266.07	1.00	1	5	8.129e+06											-10025.9	-0.00108	0.33946	0.32100	0.19234	0.08821	0.05899
Bov	2017-02-07_RS_Robo_4_target-peptide-spectrum-match.txt	2017-02-07_RS_Robo_4.mzML	Bov_A7M4C2	ASEETPEQYR	0.0			C50H76N14O21S0	1208.53	0.00	1	4	8.126e+06											-2699.8	-0.00020	0.52644	0.32621	0.11339	0.03396
Bov	2017-02-07_RS_Robo_4_target-peptide-spectrum-match.txt	2017-02-07_RS_Robo_4.mzML	Bov_A7M1N7	NVASMDAEAVK	0.0			C46H79N13O18S1	1133.54	0.00	1	4	8.076e+06											27844.0	0.00346	0.50823	0.23324	0.08701	0.11534	0.05618
Bov	2017-02-07_RS_Robo_4_target-peptide-spectrum-match.txt	2017-02-07_RS_Robo_4.mzML	Bov_A7LTW7	NTLILPAMFHFK	0.0			C69H106N16O15S1	1430.77	0.00	1	7	8.064e+06											-9174.6	-0.00098	0.43408	0.35000	0.15726	0.05866
Bov	2017-02-07_RS_Robo_4_target-peptide-spectrum-match.txt	2017-02-07_RS_Robo_4.mzML	Bov_A7M1P6	MNICFVMAPEYKDFEADFLK	0.0	Carbamidomethyl		C113H166N24O32S3	2467.13	0.00	2	6	8.053e+06											-7797.2	-0.00082	0.21862	0.31783	0.23124	0.14464	0.08767
Bov	2017-02-07_RS_Robo_4_target-peptide-spectrum-match.txt	2017-02-07_RS_Robo_4.mzML	Bov_A7LS11	NFQENDIYLPLVVLEELDK	0.0			C105H163N23O34S0	2290.17	0.00	2	8	7.908e+06			7527.6	0.00102	0.14829	0.44106	0.00000	0.41065	0.00000	0.00000	-240.8	0.00009	0.26792	0.33158	0.23209	0.11546	0.05295
Bov	2017-02-07_RS_Robo_4_target-peptide-spectrum-match.txt	2017-02-07_RS_Robo_4.mzML	Bov_A7LS66	ASMNEGDAAK	0.0			C38H64N12O17S1	992.42	0.00	1	3	7.855e+06											-23500.9	-0.00270	0.63832	0.28933	0.06635	0.00600
Bov	2017-02-07_RS_Robo_4_target-peptide-spectrum-match.txt	2017-02-07_RS_Robo_4.mzML	Bov_A7M5H4	GLSTAVGDEGGFAPNLEGTEDALNSILAAIK	0.0			C131H212N34O48S0	3029.52	0.00	2	3	7.692e+06											-6053.3	-0.00061	0.20517	0.31067	0.26506	0.13072	0.08839
Bov	2017-02-07_RS_Robo_4_target-peptide-spectrum-match.txt	2017-02-07_RS_Robo_4.mzML	Bov_A7LWJ5	WELYIPQELAYGAR	0.0			C81H117N19O22S0	1707.86	0.00	2	9	7.689e+06											-5246.5	-0.00051	0.36431	0.37597	0.19606	0.06366
Bov	2017-02-07_RS_Robo_4_target-peptide-spectrum-match.txt	2017-02-07_RS_Robo_4.mzML	Bov_A7M317	SGNNDLKWEETK	0.0			C60H93N17O23S0	1419.66	0.00	1	4	7.654e+06											-4410.1	-0.00041	0.46268	0.36200	0.13070	0.04463
Bov	2017-02-07_RS_Robo_4_target-peptide-spectrum-match.txt	2017-02-07_RS_Robo_4.mzML	Bov_A7LZ08	NAEESEPVNHNAIAQCK	0.0	Carbamidomethyl		C77H123N25O30S1	1909.86	0.00	2	4	7.585e+06											-6561.5	-0.00067	0.34764	0.38103	0.17916	0.06144	0.03074
Bov	2017-02-07_RS_Robo_4_target-peptide-spectrum-match.txt	2017-02-07_RS_Robo_4.mzML	Bov_A7M091	LYGEGNAPSPFGEANTDWQK	0.0			C97H137N25O33S0	2179.98	0.00	1	4	7.558e+06			9089.9	0.00121	0.29856	0.57143	0.13002	0.00000	0.00000	0.00000	-5283.0	-0.00051	0.29328	0.34737	0.23789	0.12146
Bov	2017-02-07_RS_Robo_4_target-peptide-spectrum-match.txt	2017-02-07_RS_Robo_4.mzML	Bov_A7M090	AACWLLR	0.0	Carbamidomethyl		C40H64N12O9S1	888.46	0.00	1	3	7.503e+06											29624.9	0.00368	0.51203	0.21226	0.21649	0.04916	0.01005
Bov	2017-02-07_RS_Robo_4_target-peptide-spectrum-match.txt	2017-02-07_RS_Robo_4.mzML	Bov_A7LUT4	SLLPLIIANGGVDK	0.0	Deamidated		C64H111N15O20S0	1409.81	0.00	1	5	7.468e+06											-6316.1	-0.00064	0.49102	0.32091	0.13941	0.04866
Bov	2017-02-07_RS_Robo_4_target-peptide-spectrum-match.txt	2017-02-07_RS_Robo_4.mzML	Bov_A7LTB8	LLNHLQVGANYNIPLGNTADIEGTNASYK	0.0			C136H214N38O45S0	3099.56	0.00	1	7	7.448e+06											-3905.9	-0.00035	0.16853	0.30623	0.28101	0.15091	0.09332
Bov	2017-02-07_RS_Robo_4_target-peptide-spectrum-match.txt	2017-02-07_RS_Robo_4.mzML	Bov_A7LSS3	AVEAGAEIADKVADEADKVAGK	0.0			C91H153N25O35S0	2156.10	0.00	1	7	7.434e+06											-12093.7	-0.00133	0.35723	0.35936	0.20965	0.07376
Bov	2017-02-07_RS_Robo_4_target-peptide-spectrum-match.txt	2017-02-07_RS_Robo_4.mzML	Bov_A7M4R1	IIGMNQVPIVWR	0.0			C66H108N18O15S1	1424.80	0.00	1	6	7.418e+06											-10150.8	-0.00110	0.43763	0.36285	0.15971	0.03982
Bov	2017-02-07_RS_Robo_4_target-peptide-spectrum-match.txt	2017-02-07_RS_Robo_4.mzML	Bov_A7M317	TDGQPIIGASVVQNDSK	0.0			C72H121N21O28S0	1727.87	0.00	1	4	7.401e+06											-5018.4	-0.00048	0.43143	0.31197	0.18175	0.07486
Bov	2017-02-07_RS_Robo_4_target-peptide-spectrum-match.txt	2017-02-07_RS_Robo_4.mzML	Bov_A7M316	RMEFAMEGDRFFDLVR	0.0	Oxidation		C89H135N25O26S2	2033.95	0.00	1	5	7.383e+06											-10820.7	-0.00118	0.29772	0.33494	0.26520	0.10214
Bov	2017-02-07_RS_Robo_4_target-peptide-spectrum-match.txt	2017-02-07_RS_Robo_4.mzML	Bov_A7LTI4	YFLSQAIGCNANEVEGMVIGGHGDTTMIPLTR	0.0	Carbamidomethyl		C148H235N41O48S3	3450.64	0.50	2	3	7.292e+06											-5241.0	-0.00051	0.14608	0.23966	0.25922	0.16370	0.12363	0.06772
Bov	2017-02-07_RS_Robo_4_target-peptide-spectrum-match.txt	2017-02-07_RS_Robo_4.mzML	Bov_A7M4C4	YLGSPYATDNEFTTSAVDAIK	0.0			C101H151N23O36S0	2262.07	0.00	1	7	7.252e+06											-9101.2	-0.00097	0.31147	0.34985	0.20683	0.13186
Bov	2017-02-07_RS_Robo_4_target-peptide-spectrum-match.txt	2017-02-07_RS_Robo_4.mzML	Bov_A7LZN6	LPDKEELLSFR	0.0			C61H99N15O19S0	1345.72	0.00	2	4	7.240e+06											-8633.2	-0.00092	0.48879	0.35241	0.13898	0.01982
Bov	2017-02-07_RS_Robo_4_target-peptide-spectrum-match.txt	2017-02-07_RS_Robo_4.mzML	Bov_A7M2S7	TILWNGPTGVFEFDNFTHGSR	0.0			C110H155N29O32S0	2394.14	0.00	2	4	7.234e+06											-3747.2	-0.00033	0.28701	0.29357	0.24677	0.12414	0.04851
Bov	2017-02-07_RS_Robo_4_target-peptide-spectrum-match.txt	2017-02-07_RS_Robo_4.mzML	Bov_A7M095	TYNGAISVGEDKNAIQTVAEK	0.0	Deamidated		C94H153N25O36S0	2208.09	0.00	2	5	7.144e+06			3703.2	0.00056	0.35495	0.00000	0.64505	0.00000	0.00000	0.00000	-1450.2	-0.00005	0.30237	0.34323	0.21323	0.10278	0.03840
Bov	2017-02-07_RS_Robo_4_target-peptide-spectrum-match.txt	2017-02-07_RS_Robo_4.mzML	Bov_A7M090	FFANSEDIPFTEYTDNK	0.0			C93H128N20O32S0	2036.90	1.00	1	3	7.051e+06											-2689.6	-0.00020	0.34340	0.30440	0.22545	0.09516	0.03160
Bov	2017-02-07_RS_Robo_4_target-peptide-spectrum-match.txt	2017-02-07_RS_Robo_4.mzML	Bov_A7M316	VMNTLDENALPMIK	0.0	Deamidated		C68H116N16O23S2	1588.78	0.00	2	4	7.041e+06											-11411.6	-0.00125	0.41159	0.33644	0.17343	0.07855
Bov	2017-02-07_RS_Robo_4_target-peptide-spectrum-match.txt	2017-02-07_RS_Robo_4.mzML	Bov_A7M316	AEALIEIGEATGLEEARK	0.0			C81H138N22O30S0	1898.99	0.00	3	3	6.966e+06											17536.7	0.00222	0.31650	0.32078	0.17382	0.05218	0.13672
Bov	2017-02-07_RS_Robo_4_target-peptide-spectrum-match.txt	2017-02-07_RS_Robo_4.mzML	Bov_A7LZB3	VAMPEVEVHWYDGGMMPERPK	0.0			C109H164N28O31S3	2457.13	0.00	1	3	6.958e+06											-4233.6	-0.00039	0.22380	0.29778	0.22417	0.18109	0.05018	0.02297
Bov	2017-02-07_RS_Robo_4_target-peptide-spectrum-match.txt	2017-02-07_RS_Robo_4.mzML	Bov_A7M090	SLFYYYLMDTFGK	0.0			C81H110N14O21S1	1646.77	0.00	1	5	6.917e+06											-11716.6	-0.00129	0.35816	0.39569	0.18571	0.06044
Bov	2017-02-07_RS_Robo_4_target-peptide-spectrum-match.txt	2017-02-07_RS_Robo_4.mzML	Bov_A7LWC0	GQPATFQGEKVEGNDQTISYK	0.0	Deamidated		C99H152N26O37S0	2297.08	0.00	2	6	6.857e+06											-7306.4	-0.00076	0.24315	0.44543	0.19427	0.11714
Bov	2017-02-07_RS_Robo_4_target-peptide-spectrum-match.txt	2017-02-07_RS_Robo_4.mzML	Bov_A7M315	SNIDVNGINELLGPGGGSK	0.0			C77H129N23O29S0	1839.93	0.00	1	5	6.806e+06											-8604.1	-0.00091	0.40157	0.35788	0.17463	0.06592
Bov	2017-02-07_RS_Robo_4_target-peptide-spectrum-match.txt	2017-02-07_RS_Robo_4.mzML	Bov_A7LQP1	MVPFVNYSEDVVNPLFIWYLKPEYAK	0.0			C154H221N31O39S1	3160.60	0.00	1	4	6.801e+06											-7646.3	-0.00080	0.16738	0.25952	0.27014	0.18851	0.11445
Bov	2017-02-07_RS_Robo_4_target-peptide-spectrum-match.txt	2017-02-07_RS_Robo_4.mzML	Bov_A7LYK3	SIPVTPDAFIENSLLSIDLLSTVPTVTVTIK	0.0			C150H251N33O48S0	3282.82	0.00	2	9	6.744e+06											-1650.9	-0.00008	0.14830	0.28834	0.25777	0.17963	0.08119	0.04476
Bov	2017-02-07_RS_Robo_4_target-peptide-spectrum-match.txt	2017-02-07_RS_Robo_4.mzML	Bov_A7LWC0	VIAMYQDPAQR	0.0	Oxidation		C56H90N16O18S1	1306.63	0.00	1	4	6.738e+06			77880.5	0.00947	0.11361	0.72247	0.16392	0.00000	0.00000	0.00000	32242.3	0.00399	0.34947	0.26748	0.23749	0.14556
Bov	2017-02-07_RS_Robo_4_target-peptide-spectrum-match.txt	2017-02-07_RS_Robo_4.mzML	Bov_A7LZ04	TIYAAASGYPSDAVFELDNASKPTGAGSSTK	0.0			C134H206N34O49S0	3075.47	0.00	1	5	6.708e+06											-6022.9	-0.00060	0.18379	0.32125	0.26354	0.14716	0.08426
Bov	2017-02-07_RS_Robo_4_target-peptide-spectrum-match.txt	2017-02-07_RS_Robo_4.mzML	Bov_A7LZN8	LFSPVTFGPLTLR	0.0			C70H110N16O17S0	1446.82	0.00	1	5	6.625e+06											907.2	0.00023	0.40714	0.36923	0.16561	0.03752	0.02050
Bov	2017-02-07_RS_Robo_4_target-peptide-spectrum-match.txt	2017-02-07_RS_Robo_4.mzML	Bov_A7M316	MEFAMEGDRFFDLVR	0.0			C83H123N21O24S2	1861.85	0.00	1	8	6.622e+06											-7071.6	-0.00073	0.34828	0.31998	0.19966	0.09287	0.03920
Bov	2017-02-07_RS_Robo_4_target-peptide-spectrum-match.txt	2017-02-07_RS_Robo_4.mzML	Bov_A7LVZ0	AQLTTAQQNLSFTQVK	0.0			C77H128N22O26S0	1776.94	0.00	1	3	6.619e+06											-585.2	0.00005	0.32778	0.40524	0.19416	0.07282
Bov	2017-02-07_RS_Robo_4_target-peptide-spectrum-match.txt	2017-02-07_RS_Robo_4.mzML	Bov_A7LZB0	VSSTGTIFGSVGNIQIAEALSK	0.0			C95H159N25O33S0	2178.15	0.00	2	5	6.615e+06											-4237.5	-0.00039	0.29951	0.37660	0.21013	0.07676	0.03701
Bov	2017-02-07_RS_Robo_4_target-peptide-spectrum-match.txt	2017-02-07_RS_Robo_4.mzML	Bov_A7M4C4	DNYNDATNELIFLR	0.0			C74H112N20O26S0	1696.81	0.00	1	5	6.570e+06			27186.7	0.00338	0.25533	0.05994	0.68473	0.00000	0.00000	0.00000	4613.5	0.00067	0.35859	0.34650	0.18904	0.10587
Bov	2017-02-07_RS_Robo_4_target-peptide-spectrum-match.txt	2017-02-07_RS_Robo_4.mzML	Bov_A7M0T5	AMVVDENQALNPQYTK	0.0			C78H125N21O27S1	1819.88	0.00	1	4	6.549e+06											15589.4	0.00199	0.26771	0.34280	0.21209	0.11703	0.06036
Bov	2017-02-07_RS_Robo_4_target-peptide-spectrum-match.txt	2017-02-07_RS_Robo_4.mzML	Bov_A7LVP5	VGINAFTTNQAFSR	0.0			C67H104N20O21S0	1524.77	0.00	1	3	6.519e+06											-5025.8	-0.00048	0.40798	0.39872	0.15797	0.03533
Bov	2017-02-07_RS_Robo_4_target-peptide-spectrum-match.txt	2017-02-07_RS_Robo_4.mzML	Bov_A7M317	TLTVGYTFPDK	0.0			C58H88N12O18S0	1240.63	0.00	1	4	6.452e+06											3759.8	0.00057	0.48635	0.32449	0.10811	0.08104
Bov	2017-02-07_RS_Robo_4_target-peptide-spectrum-match.txt	2017-02-07_RS_Robo_4.mzML	Bov_A7LZ08	EAAKTDDEENLLSSVVSNYLFR	0.0			C108H170N28O40S0	2499.21	0.00	1	3	6.452e+06											-3101.0	-0.00025	0.24965	0.35147	0.24261	0.09920	0.04673	0.01035
Bov	2017-02-07_RS_Robo_4_target-peptide-spectrum-match.txt	2017-02-07_RS_Robo_4.mzML	Bov_A7M317	IFGNVYLEVEPIK	0.0			C73H113N15O20S0	1519.83	0.00	2	5	6.411e+06											-4976.5	-0.00048	0.43386	0.34728	0.14674	0.07212
Bov	2017-02-07_RS_Robo_4_target-peptide-spectrum-match.txt	2017-02-07_RS_Robo_4.mzML	Bov_A7M315	VFLVNAGTEVSNCVSSDK	0.0	Carbamidomethyl		C81H132N22O30S1	1924.92	0.00	1	4	6.391e+06											-7152.5	-0.00074	0.35340	0.33146	0.21469	0.10045
Bov	2017-02-07_RS_Robo_4_target-peptide-spectrum-match.txt	2017-02-07_RS_Robo_4.mzML	Bov_A7LRI3	IPTDIYESVEEGANYIAR	0.0			C90H138N22O32S0	2038.98	0.00	2	6	6.384e+06											-8085.8	-0.00085	0.35939	0.33616	0.19800	0.10645
Bov	2017-02-07_RS_Robo_4_target-peptide-spectrum-match.txt	2017-02-07_RS_Robo_4.mzML	Bov_A7LZN6	GPLHGGANIQVADMFQHLK	0.0			C90H141N27O25S1	2032.03	0.00	1	6	6.378e+06											86.9	0.00013	0.31366	0.31841	0.15355	0.21438
Bov	2017-02-07_RS_Robo_4_target-peptide-spectrum-match.txt	2017-02-07_RS_Robo_4.mzML	Bov_A7M090	TASELFAYIESELESIENDMSEPR	0.0			C118H182N28O46S1	2759.25	0.00	3	7	6.357e+06											-9458.0	-0.00102	0.23056	0.32899	0.25104	0.13181	0.05760
Bov	2017-02-07_RS_Robo_4_target-peptide-spectrum-match.txt	2017-02-07_RS_Robo_4.mzML	Bov_A7LQR8	RVPMHEMDAADFR	0.0			C66H103N21O20S2	1573.71	0.00	1	3	6.347e+06											-19443.5	-0.00221	0.44918	0.35404	0.12485	0.07193
Bov	2017-02-07_RS_Robo_4_target-peptide-spectrum-match.txt	2017-02-07_RS_Robo_4.mzML	Bov_A7M313	FGEGQGAHGGVWECPDLFELPVEGTNDKK	0.0	Carbamidomethyl, Deamidated		C140H204N36O47S1	3173.44	0.00	1	6	6.331e+06											-8805.8	-0.00094	0.16251	0.33734	0.24779	0.12694	0.12542
Bov	2017-02-07_RS_Robo_4_target-peptide-spectrum-match.txt	2017-02-07_RS_Robo_4.mzML	Bov_A7LZB0	DAEAMAAK	0.0			C32H55N9O13S1	805.36	0.00	1	3	6.318e+06											31565.4	0.00391	0.61690	0.18024	0.05328	0.14958
Bov	2017-02-07_RS_Robo_4_target-peptide-spectrum-match.txt	2017-02-07_RS_Robo_4.mzML	Bov_A7LQP1	DMADMLLGDINNAIAELEK	0.0			C87H146N22O32S2	2074.99	0.00	2	7	6.314e+06											-5517.4	-0.00054	0.30810	0.33822	0.20347	0.09932	0.05089
Bov	2017-02-07_RS_Robo_4_target-peptide-spectrum-match.txt	2017-02-07_RS_Robo_4.mzML	Bov_A7M2U4	LNPETANWVGLFDSGK	0.0			C79H118N20O25S0	1746.86	0.00	1	3	6.266e+06											-1681.9	-0.00008	0.39233	0.32672	0.18995	0.06545	0.02554
Bov	2017-02-07_RS_Robo_4_target-peptide-spectrum-match.txt	2017-02-07_RS_Robo_4.mzML	Bov_A7M095	ANFDFYAGGGFLKPTTTYDKK	0.0			C110H157N25O32S0	2340.14	0.00	2	3	6.246e+06											16195.3	0.00206	0.22899	0.26250	0.24244	0.16024	0.04393	0.06191
Bov	2017-02-07_RS_Robo_4_target-peptide-spectrum-match.txt	2017-02-07_RS_Robo_4.mzML	Bov_A7LSC7	FAIVFSSSK	0.0			C47H72N10O13S0	984.53	0.00	2	3	6.199e+06											52155.4	0.00638	0.42917	0.24722	0.20228	0.09231	0.02902
Bov	2017-02-07_RS_Robo_4_target-peptide-spectrum-match.txt	2017-02-07_RS_Robo_4.mzML	Bov_A7M313	DWTFESR	0.0			C42H57N11O14S0	939.41	0.00	1	4	6.137e+06											11731.1	0.00153	0.58177	0.27377	0.07613	0.06832
Bov	2017-02-07_RS_Robo_4_target-peptide-spectrum-match.txt	2017-02-07_RS_Robo_4.mzML	Bov_A7M5U4	FNQFTTNSYVWQWK	0.0			C89H117N21O23S0	1847.86	0.00	1	3	6.097e+06			41320.8	0.00508	0.00000	0.08144	0.05993	0.06147	0.79716	0.00000	13088.6	0.00169	0.32080	0.32748	0.19081	0.08390	0.03381	0.04320
Bov	2017-02-07_RS_Robo_4_target-peptide-spectrum-match.txt	2017-02-07_RS_Robo_4.mzML	Bov_A7M317	VNYAFDDKYLISGTVR	0.0			C85H129N21O26S0	1859.94	0.00	2	4	6.086e+06											5304.2	0.00076	0.33339	0.36837	0.15985	0.05812	0.08027
Bov	2017-02-07_RS_Robo_4_target-peptide-spectrum-match.txt	2017-02-07_RS_Robo_4.mzML	Bov_A7LTB8	ASFSNVSENFKK	0.0			C60H92N16O20S0	1356.67	0.00	1	3	6.082e+06											-3258.7	-0.00027	0.54033	0.24780	0.13012	0.08176
Bov	2017-02-07_RS_Robo_4_target-peptide-spectrum-match.txt	2017-02-07_RS_Robo_4.mzML	Bov_A7LZM1	VPTLQQTVK	0.0			C45H80N12O14S0	1012.59	0.00	1	4	6.055e+06			59230.4	0.00723	0.00000	0.91128	0.08872	0.00000	0.00000	0.00000	34039.4	0.00421	0.46702	0.24246	0.19980	0.09072
Bov	2017-02-07_RS_Robo_4_target-peptide-spectrum-match.txt	2017-02-07_RS_Robo_4.mzML	Bov_A7LTR2	VYSEASTMEAAEEIGQK	0.0			C77H123N19O31S1	1841.84	0.00	1	3	6.046e+06											-15224.6	-0.00171	0.42963	0.31196	0.18637	0.07205
Bov	2017-02-07_RS_Robo_4_target-peptide-spectrum-match.txt	2017-02-07_RS_Robo_4.mzML	Bov_A7LVZ8	LAANLDETGFR	0.0			C52H83N15O18S0	1205.60	0.00	1	3	6.031e+06											4158.0	0.00062	0.55889	0.27869	0.07563	0.04412	0.04267
Bov	2017-02-07_RS_Robo_4_target-peptide-spectrum-match.txt	2017-02-07_RS_Robo_4.mzML	Bov_A7LRT1	AFVDSIAIPR	0.0			C50H81N13O14S0	1087.60	0.00	1	5	5.986e+06											1690.8	0.00032	0.54172	0.28565	0.14199	0.03064
Bov	2017-02-07_RS_Robo_4_target-peptide-spectrum-match.txt	2017-02-07_RS_Robo_4.mzML	Bov_A7LUV0	EVAGTPAEQEELEK	0.0			C64H104N16O27S0	1528.73	0.00	1	3	5.980e+06											-13745.6	-0.00153	0.50409	0.34503	0.10543	0.04544
Bov	2017-02-07_RS_Robo_4_target-peptide-spectrum-match.txt	2017-02-07_RS_Robo_4.mzML	Bov_A7M302	HLESQLAQAENWTYCAENVK	0.0	Carbamidomethyl		C103H155N29O35S1	2390.10	0.00	1	4	5.942e+06											-3897.2	-0.00035	0.25098	0.35535	0.20318	0.13875	0.05173
Bov	2017-02-07_RS_Robo_4_target-peptide-spectrum-match.txt	2017-02-07_RS_Robo_4.mzML	Bov_A7M4C4	AEMPGFPQGMTNDAFWK	0.0			C87H123N21O25S2	1925.84	0.00	1	5	5.926e+06			147.3	0.00014	0.00000	0.00000	1.00000	0.00000	0.00000	0.00000	-14024.9	-0.00156	0.33417	0.34158	0.21601	0.10824
Bov	2017-02-07_RS_Robo_4_target-peptide-spectrum-match.txt	2017-02-07_RS_Robo_4.mzML	Bov_A7M5U4	NIPFVTENDPLVGYLPPR	0.0			C95H145N23O27S0	2040.07	0.00	1	6	5.899e+06											1243.1	0.00027	0.30041	0.28809	0.28078	0.13072
Bov	2017-02-07_RS_Robo_4_target-peptide-spectrum-match.txt	2017-02-07_RS_Robo_4.mzML	Bov_A7M095	KENDLTLAQITESAIDFLTK	0.0			C99H164N24O35S0	2249.18	0.00	2	6	5.889e+06											-729.5	0.00003	0.26805	0.37084	0.20608	0.11356	0.04147
Bov	2017-02-07_RS_Robo_4_target-peptide-spectrum-match.txt	2017-02-07_RS_Robo_4.mzML	Bov_A7LVY5	SVNSFLENYSQEK	0.0			C67H101N17O25S0	1543.72	0.00	1	4	5.882e+06											2428.0	0.00041	0.39618	0.37459	0.14294	0.08628
Bov	2017-02-07_RS_Robo_4_target-peptide-spectrum-match.txt	2017-02-07_RS_Robo_4.mzML	Bov_A7LZ04	STGMQSWAYPVPR	0.0			C66H98N18O19S1	1478.70	0.00	1	3	5.882e+06											-7266.3	-0.00075	0.41724	0.35413	0.17544	0.05319
Bov	2017-02-07_RS_Robo_4_target-peptide-spectrum-match.txt	2017-02-07_RS_Robo_4.mzML	Bov_A7LVW1	VEYNEANHTFSFTLSDGGK	0.0			C93H134N24O33S0	2114.95	0.00	1	4	5.852e+06											11233.7	0.00147	0.26179	0.29862	0.26860	0.11106	0.05994
Bov	2017-02-07_RS_Robo_4_target-peptide-spectrum-match.txt	2017-02-07_RS_Robo_4.mzML	Bov_A7M314	ASYAWFK	0.0			C44H57N9O10S0	871.42	0.00	1	4	5.793e+06			643.7	0.00020	0.00000	1.00000	0.00000	0.00000	0.00000	0.00000	-2596.4	-0.00019	0.59469	0.29866	0.08975	0.01691
Bov	2017-02-07_RS_Robo_4_target-peptide-spectrum-match.txt	2017-02-07_RS_Robo_4.mzML	Bov_A7M4C5	SIYIFSTNHPTEFR	0.0			C79H114N20O23S0	1710.84	0.00	1	3	5.771e+06											-7516.6	-0.00078	0.39412	0.34802	0.20497	0.05290
Bov	2017-02-07_RS_Robo_4_target-peptide-spectrum-match.txt	2017-02-07_RS_Robo_4.mzML	Bov_A7LWC0	AASVNATPEVNMNLGLISLMK	0.0			C93H161N25O30S2	2172.13	0.00	2	3	5.628e+06											-6407.4	-0.00065	0.29671	0.31315	0.23686	0.11358	0.03970
Bov	2017-02-07_RS_Robo_4_target-peptide-spectrum-match.txt	2017-02-07_RS_Robo_4.mzML	Bov_A7M4B9	ATSQTPNVTLAFNHVMSR	0.0			C84H136N26O27S1	1972.98	0.00	1	4	5.580e+06											-12859.7	-0.00142	0.37522	0.35144	0.17281	0.10054
Bov	2017-02-07_RS_Robo_4_target-peptide-spectrum-match.txt	2017-02-07_RS_Robo_4.mzML	Bov_A7LW82	SSPYGTVEDPFRPAELAFGAR	0.0			C102H151N27O32S0	2266.10	0.00	2	3	5.560e+06											-8624.3	-0.00092	0.27794	0.39183	0.20748	0.12276
Bov	2017-02-07_RS_Robo_4_target-peptide-spectrum-match.txt	2017-02-07_RS_Robo_4.mzML	Bov_A7M508	AEEATLTNMHAR	0.0			C54H90N18O20S1	1342.63	0.00	1	4	5.557e+06											-9450.5	-0.00101	0.47965	0.36759	0.10045	0.05232
Bov	2017-02-07_RS_Robo_4_target-peptide-spectrum-match.txt	2017-02-07_RS_Robo_4.mzML	Bov_A7LSD5	YAEAQAVVK	0.0			C44H71N11O14S0	977.52	0.00	1	4	5.534e+06											-6358.4	-0.00064	0.58852	0.33586	0.04338	0.03225
Bov	2017-02-07_RS_Robo_4_target-peptide-spectrum-match.txt	2017-02-07_RS_Robo_4.mzML	Bov_A7M5U4	GGTEATLANVLPYINELQER	0.0			C95H154N26O33S0	2187.12	0.00	2	4	5.501e+06											-7210.2	-0.00075	0.32756	0.33421	0.22312	0.11511
Bov	2017-02-07_RS_Robo_4_target-peptide-spectrum-match.txt	2017-02-07_RS_Robo_4.mzML	Bov_A7LZ03	AEDDYLSANALNTLWNK	0.0			C85H128N22O30S0	1936.92	0.00	1	4	5.492e+06											2722.8	0.00045	0.32918	0.33176	0.22753	0.06823	0.04329
Bov	2017-02-07_RS_Robo_4_target-peptide-spectrum-match.txt	2017-02-07_RS_Robo_4.mzML	Bov_A7LTI4	IVELNLNEDEK	0.0			C56H94N14O22S0	1314.67	0.00	1	5	5.465e+06											76977.6	0.00936	0.33002	0.24191	0.06754	0.20969	0.15083
Bov	2017-02-07_RS_Robo_4_target-peptide-spectrum-match.txt	2017-02-07_RS_Robo_4.mzML	Bov_A7M4C3	GLQSLSSSTPLVLVDGLER	0.0			C85H147N23O30S0	1970.07	0.00	1	6	5.453e+06			6958.0	0.00096	0.00000	0.40741	0.59259	0.00000	0.00000	0.00000	-4683.0	-0.00044	0.35261	0.34596	0.20404	0.09739
Bov	2017-02-07_RS_Robo_4_target-peptide-spectrum-match.txt	2017-02-07_RS_Robo_4.mzML	Bov_A7LZ08	AAAIGTLLQAGGMVASAADNLVFPYSTDPGNQNPK	0.0			C151H239N41O50S1	3458.71	0.00	1	3	5.438e+06											2271.5	0.00039	0.11661	0.25772	0.26612	0.16287	0.13384	0.04316	0.01968
Bov	2017-02-07_RS_Robo_4_target-peptide-spectrum-match.txt	2017-02-07_RS_Robo_4.mzML	Bov_A7LSC7	IISFILDDDIVTEQPIINEEEGIVTFK	0.0			C141H224N30O47S0	3089.61	0.00	1	7	5.393e+06											-5354.2	-0.00052	0.19868	0.27444	0.25312	0.19186	0.08189
Bov	2017-02-07_RS_Robo_4_target-peptide-spectrum-match.txt	2017-02-07_RS_Robo_4.mzML	Bov_A7M4C4	RPAQEIFDYIIAECDDIKDK	0.0	Carbamidomethyl		C107H167N27O36S1	2438.18	0.00	1	6	5.318e+06											-5677.9	-0.00056	0.24928	0.32994	0.25104	0.12685	0.04289
Bov	2017-02-07_RS_Robo_4_target-peptide-spectrum-match.txt	2017-02-07_RS_Robo_4.mzML	Bov_A7LSB6	QNVFDDFISAAEYLINEK	0.0			C96H142N22O32S0	2115.02	0.00	2	6	5.251e+06											256.0	0.00015	0.29179	0.34860	0.22000	0.09368	0.04593
Bov	2017-02-07_RS_Robo_4_target-peptide-spectrum-match.txt	2017-02-07_RS_Robo_4.mzML	Bov_A7LV69	VLDVCEALEKDDYETVGKK	0.0	Carbamidomethyl		C95H155N23O35S1	2210.08	0.00	1	4	5.238e+06											-7494.1	-0.00078	0.27108	0.34160	0.29171	0.09562
Bov	2017-02-07_RS_Robo_4_target-peptide-spectrum-match.txt	2017-02-07_RS_Robo_4.mzML	Bov_A7LSL1	VNLMNLFASYTGEPR	0.0			C76H118N20O23S1	1710.84	0.00	1	3	5.207e+06											-4770.2	-0.00045	0.39048	0.31160	0.19019	0.10772
Bov	2017-02-07_RS_Robo_4_target-peptide-spectrum-match.txt	2017-02-07_RS_Robo_4.mzML	Bov_A7M4C0	ATENGYTTR	0.0	Deamidated		C41H64N12O18S0	1012.45	0.00	1	3	5.162e+06											-12670.6	-0.00140	0.64036	0.27484	0.06388	0.02091
Bov	2017-02-07_RS_Robo_4_target-peptide-spectrum-match.txt	2017-02-07_RS_Robo_4.mzML	Bov_A7M148	LMVTGGVEPTKENLTAWIK	0.0			C94H155N23O28S1	2086.11	0.00	1	3	5.069e+06											9501.1	0.00126	0.30677	0.24152	0.18679	0.18871	0.07621
Bov	2017-02-07_RS_Robo_4_target-peptide-spectrum-match.txt	2017-02-07_RS_Robo_4.mzML	Bov_A7LZ04	DFIGFDPQTR	0.0			C54H78N14O17S0	1194.57	0.00	1	3	5.048e+06											4678.8	0.00068	0.49897	0.33736	0.09944	0.04553	0.01869
Bov	2017-02-07_RS_Robo_4_target-peptide-spectrum-match.txt	2017-02-07_RS_Robo_4.mzML	Bov_A7M091	AGSKPQVNYEGNVSAGILQK	0.0			C89H146N26O30S0	2059.07	0.00	2	3	5.041e+06											-2157.2	-0.00014	0.29521	0.35686	0.25669	0.09124
Bov	2017-02-07_RS_Robo_4_target-peptide-spectrum-match.txt	2017-02-07_RS_Robo_4.mzML	Bov_A7LZ78	LLVSLGDLPIITTALPDIEETLVESSK	0.0			C129H220N28O44S0	2865.58	0.00	2	4	5.021e+06											-4270.5	-0.00039	0.22383	0.31943	0.24647	0.11779	0.06031	0.03216
Bov	2017-02-07_RS_Robo_4_target-peptide-spectrum-match.txt	2017-02-07_RS_Robo_4.mzML	Bov_A7LZU4	IEGVITCDDESGNLYK	0.0	Carbamidomethyl		C76H121N19O30S1	1811.82	0.00	1	4	5.018e+06											-10834.8	-0.00118	0.40998	0.31650	0.18384	0.08968
Bov	2017-02-07_RS_Robo_4_target-peptide-spectrum-match.txt	2017-02-07_RS_Robo_4.mzML	Bov_A7M314	LVLGNAEYALHVAPVADIDGR	0.0	Deamidated		C98H156N26O31S0	2193.14	0.00	1	3	4.999e+06											-1501.1	-0.00006	0.30093	0.33450	0.23803	0.07437	0.04068	0.01148
Bov	2017-02-07_RS_Robo_4_target-peptide-spectrum-match.txt	2017-02-07_RS_Robo_4.mzML	Bov_A7M091	ISGSMDYYYR	0.0			C56H79N13O18S1	1253.54	0.00	1	3	4.942e+06											-3554.5	-0.00031	0.45737	0.35816	0.12530	0.05916
Bov	2017-02-07_RS_Robo_4_target-peptide-spectrum-match.txt	2017-02-07_RS_Robo_4.mzML	Bov_A7LTH7	MNPMYLEIPVLAAAR	0.0	Oxidation		C76H125N19O21S2	1703.87	0.00	1	4	4.900e+06											27437.8	0.00341	0.28029	0.28183	0.19305	0.13090	0.05496	0.05897
Bov	2017-02-07_RS_Robo_4_target-peptide-spectrum-match.txt	2017-02-07_RS_Robo_4.mzML	Bov_A7M4T6	TENYTENEAVK	0.0			C54H84N14O23S0	1296.58	0.00	2	3	4.790e+06											14522.4	0.00186	0.43281	0.31067	0.20271	0.05380
Bov	2017-02-07_RS_Robo_4_target-peptide-spectrum-match.txt	2017-02-07_RS_Robo_4.mzML	Bov_A7M4C0	SGYYSDWFTSDENWANK	0.0			C94H120N22O32S0	2068.84	0.00	1	4	4.775e+06											-6672.8	-0.00068	0.30440	0.36077	0.23605	0.09878
Bov	2017-02-07_RS_Robo_4_target-peptide-spectrum-match.txt	2017-02-07_RS_Robo_4.mzML	Bov_A7M384	LEQATIEMLGTADKVTVTK	0.0			C88H154N22O31S1	2047.09	0.00	1	3	4.730e+06											-7206.7	-0.00074	0.28844	0.39452	0.22273	0.09431
Bov	2017-02-07_RS_Robo_4_target-peptide-spectrum-match.txt	2017-02-07_RS_Robo_4.mzML	Bov_A7M314	VKPSEAQDLTNAAYVITYDTPEEIEDDDEK	0.0			C146H224N34O59S0	3397.56	0.00	1	3	4.728e+06											-8857.7	-0.00094	0.20269	0.25697	0.27173	0.16450	0.10412
Bov	2017-02-07_RS_Robo_4_target-peptide-spectrum-match.txt	2017-02-07_RS_Robo_4.mzML	Bov_A7LVC3	GATPNANGPLVDGGQYSNGYYK	0.0	Deamidated		C98H142N26O35S0	2243.01	0.00	1	4	4.722e+06											-7023.4	-0.00072	0.27586	0.37139	0.25125	0.10149
Bov	2017-02-07_RS_Robo_4_target-peptide-spectrum-match.txt	2017-02-07_RS_Robo_4.mzML	Bov_A7M3Y4	VIVLDLEHPVGVPEAAK	0.0			C82H136N20O24S0	1785.00	0.00	1	3	4.715e+06											18138.9	0.00230	0.26887	0.39855	0.14748	0.08042	0.10469
Bov	2017-02-07_RS_Robo_4_target-peptide-spectrum-match.txt	2017-02-07_RS_Robo_4.mzML	Bov_A7M512	LPNEVQQNQIPLGEASK	0.0			C80H133N23O28S0	1863.97	0.00	1	4	4.684e+06											-2295.3	-0.00016	0.33093	0.39887	0.18039	0.08981
Bov	2017-02-07_RS_Robo_4_target-peptide-spectrum-match.txt	2017-02-07_RS_Robo_4.mzML	Bov_A7LS11	NFVLDTNVILHDYNCLK	0.0	Carbamidomethyl		C93H144N24O28S1	2077.03	0.00	1	5	4.684e+06											-13138.7	-0.00146	0.38166	0.28927	0.20241	0.12666
Bov	2017-02-07_RS_Robo_4_target-peptide-spectrum-match.txt	2017-02-07_RS_Robo_4.mzML	Bov_A7LWQ2	AGVIAGTIWNALNETEGMTAK	0.0			C93H151N25O31S1	2146.07	0.00	2	4	4.668e+06											-12600.9	-0.00139	0.32509	0.34731	0.23940	0.08819
Bov	2017-02-07_RS_Robo_4_target-peptide-spectrum-match.txt	2017-02-07_RS_Robo_4.mzML	Bov_A7M4T6	RGEDIMQLGKDEYVYK	0.0			C85H134N22O28S1	1942.95	0.00	1	4	4.659e+06											-9166.6	-0.00098	0.34999	0.31613	0.25645	0.07743
Bov	2017-02-07_RS_Robo_4_target-peptide-spectrum-match.txt	2017-02-07_RS_Robo_4.mzML	Bov_A7LW82	DVDAPTYNDAVVEQIEEIKGK	0.0			C101H161N25O38S0	2332.14	0.00	1	4	4.654e+06											-7935.6	-0.00083	0.31230	0.29906	0.27676	0.11187
Bov	2017-02-07_RS_Robo_4_target-peptide-spectrum-match.txt	2017-02-07_RS_Robo_4.mzML	Bov_A7M2U3	SGVTHFTAQTEEEGFELIR	0.0			C94H143N25O33S0	2150.03	0.00	2	3	4.645e+06											945.1	0.00023	0.31240	0.32093	0.22579	0.07620	0.06469
Bov	2017-02-07_RS_Robo_4_target-peptide-spectrum-match.txt	2017-02-07_RS_Robo_4.mzML	Bov_A7M1N9	TLENGAITLGVVK	0.0	Deamidated		C58H102N14O20S0	1314.74	0.00	1	3	4.564e+06											-2256.0	-0.00015	0.48824	0.34219	0.11636	0.05320
Bov	2017-02-07_RS_Robo_4_target-peptide-spectrum-match.txt	2017-02-07_RS_Robo_4.mzML	Bov_A7LVY7	AEVRDEFGNTAYDYLNK	0.0			C88H129N23O31S0	2003.92	0.00	1	3	4.551e+06											40067.6	0.00493	0.30444	0.28273	0.13624	0.08433	0.05939	0.06315	0.06973
Bov	2017-02-07_RS_Robo_4_target-peptide-spectrum-match.txt	2017-02-07_RS_Robo_4.mzML	Bov_A7LU33	SIDTAQAYHNEEGVGNAISK	0.0			C88H138N26O34S0	2102.99	0.00	2	3	4.519e+06											-6626.6	-0.00068	0.29346	0.40209	0.23707	0.06738
Bov	2017-02-07_RS_Robo_4_target-peptide-spectrum-match.txt	2017-02-07_RS_Robo_4.mzML	Bov_A7LT72	GEMSQYVNPAINVAIEDGHVTLTENDKEMLDNPK	0.0	Deamidated		C160H254N42O59S2	3771.76	0.00	1	3	4.494e+06											-22930.2	-0.00263	0.28518	0.20287	0.21145	0.21143	0.08908
Bov	2017-02-07_RS_Robo_4_target-peptide-spectrum-match.txt	2017-02-07_RS_Robo_4.mzML	Bov_A7M4R1	LLEMTPEEYYSFR	0.0			C77H112N16O24S1	1676.78	0.00	1	5	4.468e+06			12255.2	0.00159	0.69004	0.00000	0.30996	0.00000	0.00000	0.00000	-1715.0	-0.00009	0.34433	0.35000	0.20779	0.09788
Bov	2017-02-07_RS_Robo_4_target-peptide-spectrum-match.txt	2017-02-07_RS_Robo_4.mzML	Bov_A7M091	NTGLEFTINAKPIVTK	0.0			C79H132N20O24S0	1744.97	0.00	1	3	4.418e+06											-9756.9	-0.00105	0.37250	0.41042	0.19017	0.02691
Bov	2017-02-07_RS_Robo_4_target-peptide-spectrum-match.txt	2017-02-07_RS_Robo_4.mzML	Bov_A7M3Z3	EAHAVITIPAENEEELLGLVK	0.0			C101H167N25O34S0	2274.21	0.00	1	4	4.403e+06											872.0	0.00022	0.29073	0.32659	0.20269	0.10996	0.07002
Bov	2017-02-07_RS_Robo_4_target-peptide-spectrum-match.txt	2017-02-07_RS_Robo_4.mzML	Bov_A7LT68	IGVNDFIEAGFISSNQLVK	0.0			C93H147N23O29S0	2050.07	0.00	2	4	4.367e+06											-14304.3	-0.00160	0.35291	0.39065	0.20432	0.05212
Bov	2017-02-07_RS_Robo_4_target-peptide-spectrum-match.txt	2017-02-07_RS_Robo_4.mzML	Bov_A7LX44	AVVSALLETAGLNYGALPK	0.0			C86H143N21O26S0	1886.05	0.00	2	5	4.351e+06											-11227.8	-0.00123	0.40405	0.33036	0.20642	0.05918
Bov	2017-02-07_RS_Robo_4_target-peptide-spectrum-match.txt	2017-02-07_RS_Robo_4.mzML	Bov_A7M4C3	HESTAAVSTTYNEEFNKR	0.0			C88H134N26O33S0	2082.96	0.00	1	3	4.320e+06											-10513.2	-0.00114	0.37530	0.29643	0.26726	0.06101
Bov	2017-02-07_RS_Robo_4_target-peptide-spectrum-match.txt	2017-02-07_RS_Robo_4.mzML	Bov_A7M5U2	FYTSDGKEQECMSLLR	0.0	Carbamidomethyl		C83H130N22O29S2	1962.88	0.00	2	4	4.278e+06											-14611.7	-0.00163	0.37977	0.27357	0.25579	0.09086
Bov	2017-02-07_RS_Robo_4_target-peptide-spectrum-match.txt	2017-02-07_RS_Robo_4.mzML	Bov_A7LTH7	VGMNMSNFTGDMDTDMR	0.0	Oxidation		C75H120N22O30S4	1936.74	0.00	4	4	4.265e+06											-26218.9	-0.00303	0.36011	0.34215	0.22034	0.07740
Bov	2017-02-07_RS_Robo_4_target-peptide-spectrum-match.txt	2017-02-07_RS_Robo_4.mzML	Bov_A7LVW2	ATADNSTDIAVLATSGK	0.0			C67H115N19O28S0	1633.82	0.00	1	3	4.237e+06											21563.3	0.00271	0.38308	0.26342	0.11477	0.23872
Bov	2017-02-07_RS_Robo_4_target-peptide-spectrum-match.txt	2017-02-07_RS_Robo_4.mzML	Bov_A7M4M4	NLGIESIFVSR	0.0			C55H91N15O17S0	1233.67	1.00	1	4	4.196e+06											57875.2	0.00707	0.19563	0.42566	0.24356	0.10623	0.02892
Bov	2017-02-07_RS_Robo_4_target-peptide-spectrum-match.txt	2017-02-07_RS_Robo_4.mzML	Bov_A7LRD2	EALDQVYYPLIEELIAQLK	0.0			C105H166N22O32S0	2247.20	0.00	2	6	4.189e+06											-5676.1	-0.00056	0.25453	0.36849	0.26618	0.11080
Bov	2017-02-07_RS_Robo_4_target-peptide-spectrum-match.txt	2017-02-07_RS_Robo_4.mzML	Bov_A7LVV1	EVKPLSDATINTESPAWAIDR	0.0			C101H161N27O35S0	2312.16	0.00	1	4	4.154e+06											-13956.7	-0.00155	0.35259	0.34280	0.19111	0.11350
Bov	2017-02-07_RS_Robo_4_target-peptide-spectrum-match.txt	2017-02-07_RS_Robo_4.mzML	Bov_A7LSF3	GLDAALTEAVAK	0.0			C50H87N13O18S0	1157.63	0.00	1	3	4.123e+06											-3578.8	-0.00031	0.56106	0.29018	0.11010	0.03865
Bov	2017-02-07_RS_Robo_4_target-peptide-spectrum-match.txt	2017-02-07_RS_Robo_4.mzML	Bov_A7M316	DMHWVPMTNWTYGEVR	0.0	Oxidation		C91H128N24O26S2	2036.89	0.00	3	4	4.067e+06											-4880.7	-0.00047	0.26881	0.31639	0.27204	0.14276
Bov	2017-02-07_RS_Robo_4_target-peptide-spectrum-match.txt	2017-02-07_RS_Robo_4.mzML	Bov_A7LYT1	ITPEQLEAAITPK	0.0			C63H107N15O21S0	1409.78	0.00	1	3	4.003e+06											-177.3	0.00010	0.47048	0.31155	0.14434	0.07363
Bov	2017-02-07_RS_Robo_4_target-peptide-spectrum-match.txt	2017-02-07_RS_Robo_4.mzML	Bov_A7LW82	VANPNLTIWQISGDGDGLAIGGNHFIHALR	0.0			C141H218N42O41S0	3155.63	0.00	1	4	4.001e+06											-6062.3	-0.00061	0.16296	0.32055	0.27131	0.15818	0.08700
Bov	2017-02-07_RS_Robo_4_target-peptide-spectrum-match.txt	2017-02-07_RS_Robo_4.mzML	Bov_A7M505	MEPTAEAATGCAYQAFK	0.0	Carbamidomethyl		C79H120N20O27S2	1844.81	0.00	1	4	3.957e+06											-3937.9	-0.00035	0.30108	0.33483	0.25728	0.10681
Bov	2017-02-07_RS_Robo_4_target-peptide-spectrum-match.txt	2017-02-07_RS_Robo_4.mzML	Bov_A7M399	LTDHYNPTNK	0.0			C52H79N15O18S0	1201.57	0.00	1	3	3.951e+06											10447.4	0.00137	0.47792	0.30888	0.15846	0.05474
Bov	2017-02-07_RS_Robo_4_target-peptide-spectrum-match.txt	2017-02-07_RS_Robo_4.mzML	Bov_A7M2N6	VGLINSGGESHGSSDLR	0.0			C68H113N23O27S0	1683.82	0.00	1	3	3.881e+06											1521.8	0.00030	0.36518	0.40178	0.14742	0.08562
Bov	2017-02-07_RS_Robo_4_target-peptide-spectrum-match.txt	2017-02-07_RS_Robo_4.mzML	Bov_A7LVW1	ATEGLNTSFASLQALMQK	0.0			C82H136N22O28S1	1908.96	0.00	2	5	3.875e+06											-10154.7	-0.00110	0.36956	0.33309	0.21345	0.08390
Bov	2017-02-07_RS_Robo_4_target-peptide-spectrum-match.txt	2017-02-07_RS_Robo_4.mzML	Bov_A7M314	REDHNCMWDLNAYGFPALYPNAGNVVK	0.0	Carbamidomethyl		C140H203N39O41S2	3150.44	0.00	1	4	3.875e+06											-9311.0	-0.00100	0.14247	0.29186	0.28561	0.20090	0.07917
Bov	2017-02-07_RS_Robo_4_target-peptide-spectrum-match.txt	2017-02-07_RS_Robo_4.mzML	Bov_A7M4C0	SPANQWTHGMAGGR	0.0			C61H92N22O19S1	1468.66	0.00	1	3	3.863e+06											7880.8	0.00107	0.42551	0.24814	0.22869	0.09766
Bov	2017-02-07_RS_Robo_4_target-peptide-spectrum-match.txt	2017-02-07_RS_Robo_4.mzML	Bov_A7M5U4	IYYNIALCNEFLR	0.0	Carbamidomethyl		C78H117N19O21S1	1687.84	0.00	1	3	3.856e+06											-14667.4	-0.00164	0.40192	0.36170	0.18609	0.05028
Bov	2017-02-07_RS_Robo_4_target-peptide-spectrum-match.txt	2017-02-07_RS_Robo_4.mzML	Bov_A7LS11	NAEQSFAFEILNDPNIK	0.0			C87H132N22O29S0	1948.95	0.00	2	4	3.810e+06											5458.0	0.00078	0.30364	0.33012	0.24148	0.08580	0.03895
Bov	2017-02-07_RS_Robo_4_target-peptide-spectrum-match.txt	2017-02-07_RS_Robo_4.mzML	Bov_A7LT72	IGKLPISIPAGVTVTLKDNVVTVK	0.0	Deamidated		C113H199N27O33S0	2462.47	0.00	2	8	3.791e+06											-3255.3	-0.00027	0.28178	0.31463	0.21739	0.11475	0.07144
Bov	2017-02-07_RS_Robo_4_target-peptide-spectrum-match.txt	2017-02-07_RS_Robo_4.mzML	Bov_A7LZB4	QSASLYDMIPAVPQNSKPFGEWNK	0.0	Deamidated		C122H182N30O38S1	2707.30	0.00	1	4	3.779e+06											-4131.5	-0.00038	0.22150	0.27160	0.27689	0.15846	0.07156
Bov	2017-02-07_RS_Robo_4_target-peptide-spectrum-match.txt	2017-02-07_RS_Robo_4.mzML	Bov_A7LVC3	GATPNANGPLVDGGQYSNGYYKEK	0.0	Deamidated, Deamidated		C109H160N28O40S0	2501.13	0.00	1	3	3.699e+06											-9016.8	-0.00096	0.30387	0.35038	0.17611	0.10894	0.06069
Bov	2017-02-07_RS_Robo_4_target-peptide-spectrum-match.txt	2017-02-07_RS_Robo_4.mzML	Bov_A7M313	EMIPGNDGAYEIELTIENQR	0.0			C97H154N26O36S1	2291.07	0.00	3	5	3.673e+06											12399.6	0.00161	0.22926	0.27186	0.24777	0.15531	0.09580
Bov	2017-02-07_RS_Robo_4_target-peptide-spectrum-match.txt	2017-02-07_RS_Robo_4.mzML	Bov_A7M0F8	LIPNTAISELESMTLVAAR	0.0			C88H153N23O29S1	2028.09	0.00	2	4	3.665e+06											-4681.3	-0.00044	0.33592	0.32322	0.20952	0.10277	0.02855
Bov	2017-02-07_RS_Robo_4_target-peptide-spectrum-match.txt	2017-02-07_RS_Robo_4.mzML	Bov_A7LVZ9	IAYATVDGNIPYFWR	0.0			C86H120N20O22S0	1784.89	0.00	1	3	3.602e+06											7835.2	0.00106	0.34049	0.32173	0.18019	0.11047	0.04712
Bov	2017-02-07_RS_Robo_4_target-peptide-spectrum-match.txt	2017-02-07_RS_Robo_4.mzML	Bov_A7M494	LGGLPISAICSTHGPVWTENIAK	0.0	Carbamidomethyl		C108H173N29O32S1	2420.25	0.00	1	4	3.576e+06											-4096.5	-0.00037	0.24775	0.32907	0.22567	0.15688	0.04064
Bov	2017-02-07_RS_Robo_4_target-peptide-spectrum-match.txt	2017-02-07_RS_Robo_4.mzML	Bov_A7M382	VLADFGSMK	0.0			C43H70N10O13S1	966.48	0.00	1	3	3.542e+06											151531.7	0.01831	0.30351	0.14669	0.06488	0.31718	0.16775
Bov	2017-02-07_RS_Robo_4_target-peptide-spectrum-match.txt	2017-02-07_RS_Robo_4.mzML	Bov_A7M1Q8	VTIPFAMMEHLLGSNPILGELKN	0.0			C114H186N28O32S2	2523.32	0.00	1	3	3.529e+06											-7298.4	-0.00076	0.23686	0.31684	0.23424	0.14285	0.06921
Bov	2017-02-07_RS_Robo_4_target-peptide-spectrum-match.txt	2017-02-07_RS_Robo_4.mzML	Bov_A7M5U4	WTNLTDAGQTASNTADGGVNTDYPLFR	0.0			C124H185N35O45S0	2884.33	0.00	2	4	3.522e+06											-12102.3	-0.00133	0.21771	0.36915	0.22351	0.18964
Bov	2017-02-07_RS_Robo_4_target-peptide-spectrum-match.txt	2017-02-07_RS_Robo_4.mzML	Bov_A7LZ04	TKDMIFDVPLSYTTGFGSILK	0.0			C108H169N23O32S1	2332.20	0.00	1	5	3.439e+06											-7937.6	-0.00083	0.21638	0.37884	0.27817	0.12661
Bov	2017-02-07_RS_Robo_4_target-peptide-spectrum-match.txt	2017-02-07_RS_Robo_4.mzML	Bov_A7M1J9	AQSVSSYLLSCGVSTNQIK	0.0	Carbamidomethyl		C86H144N24O31S1	2041.02	0.00	1	3	3.434e+06											-13426.7	-0.00149	0.38048	0.32285	0.20389	0.09278
Bov	2017-02-07_RS_Robo_4_target-peptide-spectrum-match.txt	2017-02-07_RS_Robo_4.mzML	Bov_A7LXN8	VEEAPVATTK	0.0			C45H77N11O17S0	1043.55	0.00	1	3	3.396e+06			44657.0	0.00548	0.20292	0.75107	0.04601	0.00000	0.00000	0.00000	28359.2	0.00352	0.46560	0.28420	0.17548	0.07472
Bov	2017-02-07_RS_Robo_4_target-peptide-spectrum-match.txt	2017-02-07_RS_Robo_4.mzML	Bov_A7M4C3	LAYDNYSNILEDHSK	0.0			C78H116N20O28S0	1780.83	0.00	1	3	3.380e+06											-7263.7	-0.00075	0.43680	0.29230	0.17453	0.09637
Bov	2017-02-07_RS_Robo_4_target-peptide-spectrum-match.txt	2017-02-07_RS_Robo_4.mzML	Bov_A7LX84	VGAILMIDMAHPAGLIAAGVLENPVK	0.0			C117H198N30O32S2	2599.42	0.00	1	3	3.376e+06											-10745.0	-0.00117	0.24281	0.32438	0.22785	0.16149	0.04347
Bov	2017-02-07_RS_Robo_4_target-peptide-spectrum-match.txt	2017-02-07_RS_Robo_4.mzML	Bov_A7LVW1	FMPPIIVGFHGSPLDFDDTQMK	0.0			C115H170N26O32S2	2491.19	0.00	1	3	3.371e+06											-19248.4	-0.00219	0.27103	0.33536	0.25473	0.13887
Bov	2017-02-07_RS_Robo_4_target-peptide-spectrum-match.txt	2017-02-07_RS_Robo_4.mzML	Bov_A7LVZ7	VGEYDTYALYQILK	0.0			C79H118N16O24S0	1674.85	0.00	1	4	3.348e+06											-6118.7	-0.00061	0.38652	0.36764	0.18204	0.06379
Bov	2017-02-07_RS_Robo_4_target-peptide-spectrum-match.txt	2017-02-07_RS_Robo_4.mzML	Bov_A7LVY5	GLATYVYSQLPGDLGVLDGALR	0.0			C103H164N26O32S0	2277.20	0.00	1	5	3.267e+06											-9742.8	-0.00105	0.29712	0.34148	0.27776	0.08364
Bov	2017-02-07_RS_Robo_4_target-peptide-spectrum-match.txt	2017-02-07_RS_Robo_4.mzML	Bov_A7M310	VVSAVGKDELGDEILNVFNEK	0.0	Deamidated		C100H162N24O36S0	2275.16	0.00	2	6	3.227e+06											10436.8	0.00137	0.23857	0.28213	0.24918	0.17970	0.05042
Bov	2017-02-07_RS_Robo_4_target-peptide-spectrum-match.txt	2017-02-07_RS_Robo_4.mzML	Bov_A7LVW8	FRPNAGVIQSWDADKGWQGTR	0.0			C106H157N33O31S0	2388.17	0.00	1	3	3.216e+06											-9548.6	-0.00103	0.27268	0.42081	0.16022	0.11472	0.03157
Bov	2017-02-07_RS_Robo_4_target-peptide-spectrum-match.txt	2017-02-07_RS_Robo_4.mzML	Bov_A7LSD5	ALKPDQQDLWLQGLYR	0.0			C89H138N24O25S0	1943.03	0.00	1	3	3.189e+06											3547.7	0.00055	0.32901	0.32759	0.18465	0.12210	0.03666
Bov	2017-02-07_RS_Robo_4_target-peptide-spectrum-match.txt	2017-02-07_RS_Robo_4.mzML	Bov_A7LTH7	FFIDLSGEFGLAK	0.0			C70H102N14O19S0	1442.74	0.00	1	4	3.162e+06											1917.7	0.00035	0.36748	0.39134	0.20775	0.03343
Bov	2017-02-07_RS_Robo_4_target-peptide-spectrum-match.txt	2017-02-07_RS_Robo_4.mzML	Bov_A7LS11	EGIDLSEFDFKDLIHPNECFVLK	0.0	Carbamidomethyl		C126H189N29O39S1	2764.34	0.00	2	3	3.143e+06											-12343.4	-0.00136	0.19350	0.35848	0.26198	0.18604
Bov	2017-02-07_RS_Robo_4_target-peptide-spectrum-match.txt	2017-02-07_RS_Robo_4.mzML	Bov_A7LVY7	IVGLLDAAASVLPWQVNADNDGR	0.0			C105H168N30O34S0	2393.23	0.00	1	3	3.115e+06											-16359.3	-0.00184	0.34218	0.33741	0.24404	0.07636
Bov	2017-02-07_RS_Robo_4_target-peptide-spectrum-match.txt	2017-02-07_RS_Robo_4.mzML	Bov_A7M316	WGIAAETMNSYISVEQNK	0.0			C89H137N23O30S1	2039.96	0.00	2	5	3.091e+06											-11674.8	-0.00128	0.33478	0.34984	0.22432	0.09106
Bov	2017-02-07_RS_Robo_4_target-peptide-spectrum-match.txt	2017-02-07_RS_Robo_4.mzML	Bov_A7LVV1	DLSTAIEQLLADIEAGRK	0.0			C83H143N23O30S0	1942.04	0.00	1	5	3.088e+06											-4831.9	-0.00046	0.37034	0.34141	0.19811	0.07375	0.01638
Bov	2017-02-07_RS_Robo_4_target-peptide-spectrum-match.txt	2017-02-07_RS_Robo_4.mzML	Bov_A7M4C2	LDAMFLTGTFK	0.0			C58H90N12O16S1	1242.63	0.00	1	3	3.072e+06											-8151.7	-0.00086	0.49727	0.30967	0.14730	0.04576
Bov	2017-02-07_RS_Robo_4_target-peptide-spectrum-match.txt	2017-02-07_RS_Robo_4.mzML	Bov_A7M317	LMDAMHAWNAYEQTGVYNCDIPALTVVDNNVETR	0.0	Carbamidomethyl, Deamidated		C168H255N45O57S3	3910.76	0.00	1	3	3.024e+06											-38466.1	-0.00450	0.26256	0.32425	0.24868	0.16451
Bov	2017-02-07_RS_Robo_4_target-peptide-spectrum-match.txt	2017-02-07_RS_Robo_4.mzML	Bov_A7LRI3	IFGTLDNTPISSITMGVATILGAK	0.0			C108H182N26O34S1	2419.30	0.00	2	4	3.009e+06											-11557.3	-0.00127	0.25753	0.35094	0.28060	0.11093
Bov	2017-02-07_RS_Robo_4_target-peptide-spectrum-match.txt	2017-02-07_RS_Robo_4.mzML	Bov_A7LVV5	DGFVMGEGGGCLILEELEHAK	0.0	Carbamidomethyl		C97H153N25O33S2	2260.05	0.00	1	3	2.996e+06			6876.7	0.00095	0.64549	0.09016	0.26434	0.00000	0.00000	0.00000	-1396.0	-0.00005	0.25271	0.31460	0.23597	0.13431	0.06241
Bov	2017-02-07_RS_Robo_4_target-peptide-spectrum-match.txt	2017-02-07_RS_Robo_4.mzML	Bov_A7M4C2	HYGGLPLLYASFTGTESGYEIPR	0.0			C117H170N28O35S0	2527.24	0.00	3	3	2.904e+06											-3686.9	-0.00032	0.23658	0.31927	0.27161	0.11955	0.05299
Bov	2017-02-07_RS_Robo_4_target-peptide-spectrum-match.txt	2017-02-07_RS_Robo_4.mzML	Bov_A7M4C5	YWSEYWGDDYGNR	0.0			C79H95N19O25S0	1709.67	0.00	1	3	2.881e+06			10896.4	0.00143	0.39646	0.60354	0.00000	0.00000	0.00000	0.00000	-995.6	0.00000	0.36125	0.35129	0.20249	0.08498
Bov	2017-02-07_RS_Robo_4_target-peptide-spectrum-match.txt	2017-02-07_RS_Robo_4.mzML	Bov_A7LVP5	DNQYPVEVTLHYIAYPK	0.0			C96H140N22O28S0	2049.02	0.00	1	4	2.877e+06											-1828.1	-0.00010	0.21826	0.43106	0.28292	0.06775
Bov	2017-02-07_RS_Robo_4_target-peptide-spectrum-match.txt	2017-02-07_RS_Robo_4.mzML	Bov_A7M2U3	LAMLLDEGSFEEMDMFVEHR	0.0			C104H159N25O34S3	2398.06	0.00	1	4	2.842e+06											-19264.6	-0.00219	0.26243	0.33439	0.27468	0.12850
Bov	2017-02-07_RS_Robo_4_target-peptide-spectrum-match.txt	2017-02-07_RS_Robo_4.mzML	Bov_A7M090	YGYFTSSTYLWDWK	0.0			C90H113N17O24S0	1815.81	0.00	1	3	2.837e+06											-14154.5	-0.00158	0.39673	0.33213	0.20941	0.06173
Bov	2017-02-07_RS_Robo_4_target-peptide-spectrum-match.txt	2017-02-07_RS_Robo_4.mzML	Bov_A7LTW7	TSYTVSYQAYDLSSVLHQFTNLKK	0.0			C127H193N31O40S0	2792.40	0.00	1	4	2.818e+06											-5559.3	-0.00055	0.16827	0.32976	0.31500	0.18697
Bov	2017-02-07_RS_Robo_4_target-peptide-spectrum-match.txt	2017-02-07_RS_Robo_4.mzML	Bov_A7LZS2	VFDAELLNPQELQLTYR	0.0			C93H145N23O29S0	2048.06	0.00	2	3	2.787e+06											-877.5	0.00001	0.32314	0.33157	0.21412	0.09161	0.03955
Bov	2017-02-07_RS_Robo_4_target-peptide-spectrum-match.txt	2017-02-07_RS_Robo_4.mzML	Bov_A7LZ03	ALCSFYLTNMFGLPYSEANK	0.0	Carbamidomethyl		C106H156N24O31S2	2325.08	0.00	2	3	2.741e+06											-6676.8	-0.00068	0.25141	0.31260	0.24858	0.13750	0.04991
Bov	2017-02-07_RS_Robo_4_target-peptide-spectrum-match.txt	2017-02-07_RS_Robo_4.mzML	Bov_A7M5U4	KVIEQGYQLESDYYK	0.0			C85H127N19O28S0	1861.91	0.00	2	3	2.729e+06											-2809.6	-0.00022	0.36627	0.30218	0.23687	0.09469
Bov	2017-02-07_RS_Robo_4_target-peptide-spectrum-match.txt	2017-02-07_RS_Robo_4.mzML	Bov_A7LUS7	ETFQMGAGEVTTDQQHTIFQLPFGAAAR	0.0	Oxidation		C134H203N37O44S1	3066.45	0.00	1	4	2.693e+06											-3400.3	-0.00029	0.18235	0.26745	0.24260	0.20754	0.10005
Bov	2017-02-07_RS_Robo_4_target-peptide-spectrum-match.txt	2017-02-07_RS_Robo_4.mzML	Bov_A7LWZ9	VGMNFSNYTGDLDLNAK	0.0	Oxidation		C80H123N21O29S1	1873.85	0.00	1	3	2.679e+06			95293.8	0.01156	0.06239	0.04053	0.03926	0.77676	0.08105	0.00000	43673.3	0.00536	0.26206	0.27116	0.17401	0.08810	0.10982	0.09486
Bov	2017-02-07_RS_Robo_4_target-peptide-spectrum-match.txt	2017-02-07_RS_Robo_4.mzML	Bov_A7M5U1	TSFDAPADKEVTLLFDGAMSEAR	0.0			C107H167N27O38S1	2470.17	0.00	1	3	2.642e+06											-1995.6	-0.00012	0.24928	0.30405	0.24390	0.13602	0.06676
Bov	2017-02-07_RS_Robo_4_target-peptide-spectrum-match.txt	2017-02-07_RS_Robo_4.mzML	Bov_A7M349	TISGSDRDVEDLIVELLANHTIG	0.0			C105H175N29O39S0	2466.26	0.00	1	4	2.625e+06											-4899.2	-0.00047	0.32831	0.29128	0.20141	0.10853	0.07048
Bov	2017-02-07_RS_Robo_4_target-peptide-spectrum-match.txt	2017-02-07_RS_Robo_4.mzML	Bov_A7LVC7	FPLWLTPEQVVILPISEK	0.0			C103H161N21O26S0	2108.19	0.00	2	5	2.620e+06											-6421.7	-0.00065	0.28288	0.36364	0.25392	0.09955
Bov	2017-02-07_RS_Robo_4_target-peptide-spectrum-match.txt	2017-02-07_RS_Robo_4.mzML	Bov_A7LUZ3	EVDNLLASLR	0.0			C48H84N14O17S0	1128.61	0.00	1	4	2.403e+06											19788.1	0.00249	0.40763	0.38068	0.17523	0.03647
Bov	2017-02-07_RS_Robo_4_target-peptide-spectrum-match.txt	2017-02-07_RS_Robo_4.mzML	Bov_A7LVY6	FGLGLPVNQPEFADAYTYAK	0.0			C104H149N23O30S0	2200.08	0.00	1	3	2.354e+06			77701.5	0.00945	0.09901	0.00000	0.46197	0.43902	0.00000	0.00000	20619.2	0.00259	0.21768	0.29165	0.20399	0.15005	0.13663
Bov	2017-02-07_RS_Robo_4_target-peptide-spectrum-match.txt	2017-02-07_RS_Robo_4.mzML	Bov_A7M508	AYNDFSQFIAANPSVEK	0.0			C86H125N21O28S0	1899.90	0.00	1	3	2.331e+06											-5027.2	-0.00048	0.37577	0.32599	0.17574	0.12250
Bov	2017-02-07_RS_Robo_4_target-peptide-spectrum-match.txt	2017-02-07_RS_Robo_4.mzML	Bov_A7M4C4	FTGLTFPELALNSDYAQQMFR	0.0			C112H165N27O33S1	2448.18	0.00	1	3	2.290e+06											-13035.8	-0.00144	0.25209	0.34038	0.28463	0.12290
Bov	2017-02-07_RS_Robo_4_target-peptide-spectrum-match.txt	2017-02-07_RS_Robo_4.mzML	Bov_A7LT05	GIENFALQSEEKEYILPILK	0.0			C108H172N24O33S0	2333.25	0.00	1	3	2.289e+06											-12017.9	-0.00132	0.31059	0.33111	0.26395	0.09435
Bov	2017-02-07_RS_Robo_4_target-peptide-spectrum-match.txt	2017-02-07_RS_Robo_4.mzML	Bov_A7LVZ8	SYNYFPIPANEIGSNGAIK	0.0	Deamidated		C94H138N22O30S0	2054.99	0.00	1	3	2.270e+06											-8093.9	-0.00085	0.35503	0.31280	0.22488	0.10730
Bov	2017-02-07_RS_Robo_4_target-peptide-spectrum-match.txt	2017-02-07_RS_Robo_4.mzML	Bov_A7M382	LSGLISDEIATALGEDGEIAAAINDAIQTK	0.0			C128H215N33O49S0	2998.53	0.50	2	3	2.244e+06											-8850.4	-0.00094	0.20160	0.37108	0.22670	0.14530	0.05532
Bov	2017-02-07_RS_Robo_4_target-peptide-spectrum-match.txt	2017-02-07_RS_Robo_4.mzML	Bov_A7M302	ELFAEWINNMLDADKTK	0.0			C91H140N22O29S1	2036.99	0.00	1	3	2.216e+06											-10065.2	-0.00109	0.32414	0.36696	0.21164	0.07151	0.02575
Bov	2017-02-07_RS_Robo_4_target-peptide-spectrum-match.txt	2017-02-07_RS_Robo_4.mzML	Bov_A7LT89	ATSSMTYSHHAQLSSSIAK	0.0			C84H135N25O30S1	2005.95	0.00	1	3	2.211e+06			40970.9	0.00504	0.00000	0.04260	0.95740	0.00000	0.00000	0.00000	-1257.6	-0.00003	0.32144	0.31965	0.19829	0.16062
Bov	2017-02-07_RS_Robo_4_target-peptide-spectrum-match.txt	2017-02-07_RS_Robo_4.mzML	Bov_A7M314	MTFFDISGQNNLISDNLFTVNR	0.0	Deamidated		C112H171N29O37S1	2546.21	0.00	3	3	2.211e+06											-14785.7	-0.00165	0.23123	0.40924	0.22896	0.13057
Bov	2017-02-07_RS_Robo_4_target-peptide-spectrum-match.txt	2017-02-07_RS_Robo_4.mzML	Bov_A7LVB3	VYTLPFDVR	0.0			C53H80N12O14S0	1108.59	0.00	1	4	2.193e+06			49449.7	0.00605	0.01386	0.98614	0.00000	0.00000	0.00000	0.00000	27520.6	0.00342	0.43965	0.27215	0.20063	0.08757
Bov	2017-02-07_RS_Robo_4_target-peptide-spectrum-match.txt	2017-02-07_RS_Robo_4.mzML	Bov_A7LSC7	AIDGGYAFEGQQNLDLVQPLGNCPVSISGTVK	0.0	Carbamidomethyl		C146H231N39O49S1	3346.65	0.00	2	3	2.174e+06											-17257.7	-0.00195	0.22799	0.24968	0.27858	0.24375
Bov	2017-02-07_RS_Robo_4_target-peptide-spectrum-match.txt	2017-02-07_RS_Robo_4.mzML	Bov_A7M5L3	GVNPDEVVAIGAAVQGAVLTDEIK	0.0			C103H173N27O36S0	2364.25	0.00	1	4	2.114e+06											-6622.8	-0.00067	0.27015	0.35418	0.25628	0.11940
Bov	2017-02-07_RS_Robo_4_target-peptide-spectrum-match.txt	2017-02-07_RS_Robo_4.mzML	Bov_A7M3Z3	GTTLGADNGLGVAAIMAVLEAK	0.0	Deamidated		C89H153N23O31S1	2072.08	0.00	1	3	2.097e+06											-8987.5	-0.00096	0.30594	0.40104	0.17503	0.11799
Bov	2017-02-07_RS_Robo_4_target-peptide-spectrum-match.txt	2017-02-07_RS_Robo_4.mzML	Bov_A7LW65	MEPILNSQLPEFSVQAFHNGAFK	0.0	Deamidated		C119H177N29O35S1	2604.27	0.00	1	3	2.067e+06											-5383.2	-0.00053	0.25554	0.28151	0.24653	0.12657	0.08984
Bov	2017-02-07_RS_Robo_4_target-peptide-spectrum-match.txt	2017-02-07_RS_Robo_4.mzML	Bov_A7LU55	SQEEGEEKKEGEGEQAPR	0.0			C80H129N25O36S0	2015.90	0.00	2	4	2.013e+06											3052.8	0.00049	0.33747	0.30564	0.22072	0.13618
Bov	2017-02-07_RS_Robo_4_target-peptide-spectrum-match.txt	2017-02-07_RS_Robo_4.mzML	Bov_A7LZB4	DKDGNDVLEPIYISAPEYQILDNANHPDAK	0.0	Deamidated		C147H223N37O53S0	3354.59	0.00	3	3	2.009e+06											-3696.6	-0.00032	0.13353	0.30074	0.26833	0.18265	0.11474
Bov	2017-02-07_RS_Robo_4_target-peptide-spectrum-match.txt	2017-02-07_RS_Robo_4.mzML	Bov_A7M4C3	IPGASVNLWDMIYSIPSAAFPVR	0.0			C117H178N28O31S1	2503.29	0.00	2	4	2.007e+06			9146.9	0.00122	0.00000	0.30400	0.69600	0.00000	0.00000	0.00000	-11720.2	-0.00129	0.24726	0.33133	0.26062	0.16080
Bov	2017-02-07_RS_Robo_4_target-peptide-spectrum-match.txt	2017-02-07_RS_Robo_4.mzML	Bov_A7M5U1	LVDTYTTR	0.0			C42H69N11O15S0	967.50	0.00	1	3	1.969e+06											91.6	0.00013	0.60727	0.27718	0.06628	0.04927
Bov	2017-02-07_RS_Robo_4_target-peptide-spectrum-match.txt	2017-02-07_RS_Robo_4.mzML	Bov_A7M3J8	LFPDTTPAEVLAMFGALPEEVAVLR	0.0			C124H196N28O36S1	2685.41	0.00	1	4	1.960e+06											-4139.4	-0.00038	0.19344	0.31691	0.27540	0.13846	0.07579
Bov	2017-02-07_RS_Robo_4_target-peptide-spectrum-match.txt	2017-02-07_RS_Robo_4.mzML	Bov_A7LSD2	WTCDGSPEFTIEEIEK	0.0	Carbamidomethyl		C85H125N19O31S1	1939.85	0.00	1	5	1.847e+06											-4194.9	-0.00038	0.33844	0.30678	0.22390	0.13088
Bov	2017-02-07_RS_Robo_4_target-peptide-spectrum-match.txt	2017-02-07_RS_Robo_4.mzML	Bov_A7LSC7	NFTFLVNVGDIEVDPCTVK	0.0	Carbamidomethyl		C97H151N23O31S1	2166.07	0.00	1	3	1.755e+06											-5190.8	-0.00050	0.29873	0.31187	0.22018	0.16922
Bov	2017-02-07_RS_Robo_4_target-peptide-spectrum-match.txt	2017-02-07_RS_Robo_4.mzML	Bov_A7M343	LNIPAIITEIIK	0.0			C63H112N14O17S0	1336.83	0.00	2	3	1.742e+06											-6225.7	-0.00063	0.47895	0.35137	0.14172	0.02796
Bov	2017-02-07_RS_Robo_4_target-peptide-spectrum-match.txt	2017-02-07_RS_Robo_4.mzML	Bov_A7LSL1	LTDNWSVGVNAGGVTPLTHSAFFK	0.0			C115H172N30O34S0	2517.27	0.00	2	4	1.741e+06											-10068.7	-0.00109	0.25039	0.36335	0.23970	0.14656
Bov	2017-02-07_RS_Robo_4_target-peptide-spectrum-match.txt	2017-02-07_RS_Robo_4.mzML	Bov_A7LXJ4	LAEVSGVIISNFDDMIAALR	0.0			C94H156N24O30S1	2133.11	0.00	1	4	1.731e+06											-6860.1	-0.00070	0.30217	0.31973	0.26024	0.11786
Bov	2017-02-07_RS_Robo_4_target-peptide-spectrum-match.txt	2017-02-07_RS_Robo_4.mzML	Bov_A7M4C0	KFTLTDGYWELTDGGDPIEYK	0.0			C113H162N24O37S0	2447.15	0.00	2	3	1.725e+06											-10411.5	-0.00113	0.25305	0.38409	0.21566	0.14719
Bov	2017-02-07_RS_Robo_4_target-peptide-spectrum-match.txt	2017-02-07_RS_Robo_4.mzML	Bov_A7M1V2	ADPEMAEIPIIFLTALNSTADIVK	0.0			C116H190N26O37S1	2571.35	0.00	2	4	1.697e+06											-4936.8	-0.00047	0.23642	0.33067	0.22055	0.13781	0.07456
Bov	2017-02-07_RS_Robo_4_target-peptide-spectrum-match.txt	2017-02-07_RS_Robo_4.mzML	Bov_A7M0U1	TQSWLPSIFNDFFDNDWMVK	0.0	Deamidated		C117H159N25O34S1	2490.12	0.50	2	5	1.688e+06											-17032.3	-0.00192	0.28927	0.29556	0.28095	0.13422
Bov	2017-02-07_RS_Robo_4_target-peptide-spectrum-match.txt	2017-02-07_RS_Robo_4.mzML	Bov_A7M0M7	GYFYGNLEAMFDQIHGK	0.0			C92H128N22O26S1	1988.91	0.00	1	3	1.666e+06											-14304.2	-0.00160	0.36903	0.32794	0.18439	0.11864
Bov	2017-02-07_RS_Robo_4_target-peptide-spectrum-match.txt	2017-02-07_RS_Robo_4.mzML	Bov_A7LS60	GLYEPIEYILSLGGK	0.0			C78H122N16O23S0	1650.89	0.00	1	3	1.608e+06											-1367.5	-0.00004	0.37144	0.37976	0.15087	0.09793
Bov	2017-02-07_RS_Robo_4_target-peptide-spectrum-match.txt	2017-02-07_RS_Robo_4.mzML	Bov_A7LRS9	NLLLGITPILYENVFR	0.0			C89H143N21O23S0	1874.07	0.00	1	3	1.536e+06											-7781.0	-0.00081	0.35447	0.37798	0.18254	0.08501
Bov	2017-02-07_RS_Robo_4_target-peptide-spectrum-match.txt	2017-02-07_RS_Robo_4.mzML	Bov_A7M090	SYGGSYFLIAATQK	0.0			C70H104N16O21S0	1504.76	0.00	1	3	1.500e+06											-5794.3	-0.00058	0.46757	0.29175	0.18595	0.05474
Bov	2017-02-07_RS_Robo_4_target-peptide-spectrum-match.txt	2017-02-07_RS_Robo_4.mzML	Bov_A7LVC3	FGANWFISGGVGAQMYFGDNDGK	0.0			C111H152N28O33S1	2437.08	0.00	20	15	1.487e+06											-23541.7	-0.00271	0.21287	0.29829	0.22081	0.16608	0.10195
Bov	2017-02-07_RS_Robo_4_target-peptide-spectrum-match.txt	2017-02-07_RS_Robo_4.mzML	Bov_A7M343	DGHTYLYLDYQTLTPVINILSGIK	0.0			C127H197N29O38S0	2736.44	0.00	1	3	1.441e+06											-4655.0	-0.00044	0.23488	0.31306	0.21619	0.16534	0.07053
Bov	2017-02-07_RS_Robo_4_target-peptide-spectrum-match.txt	2017-02-07_RS_Robo_4.mzML	Bov_A7LSL2	YEAFVQEILGMIEK	0.0			C77H120N16O23S1	1668.84	0.00	1	3	1.167e+06											-10431.2	-0.00113	0.36118	0.39984	0.18840	0.05058
Bov	2017-02-07_RS_Robo_4_target-peptide-spectrum-match.txt	2017-02-07_RS_Robo_4.mzML	Bov_A7LYA2	GLVSLVQDAINQIVNENTPE	0.0			C92H153N25O34S0	2152.10	0.00	2	5	1.009e+06											-5748.4	-0.00057	0.31236	0.38206	0.17610	0.12948
Bov	2017-02-07_RS_Robo_4_target-peptide-spectrum-match.txt	2017-02-07_RS_Robo_4.mzML	Bov_A7M538	AVNSDEMMHFAAYLLK	0.0			C82H126N20O24S2	1838.87	0.00	1	4	9.927e+05											8081.5	0.00109	0.20680	0.37383	0.26452	0.15486
Bov	2017-02-07_RS_Robo_4_target-peptide-spectrum-match.txt	2017-02-07_RS_Robo_4.mzML	Bov_A7LQP1	DMADMLLGDINNAIAELEKLEYPTPTR	0.0	Oxidation		C131H213N33O46S2	3048.48	0.00	2	4	9.100e+05											-9954.7	-0.00107	0.18477	0.29824	0.26633	0.17179	0.07887
Bov	2017-02-07_RS_Robo_4_target-peptide-spectrum-match.txt	2017-02-07_RS_Robo_4.mzML	Bov_A7LSL1	TAFDASDVSVLGK	0.0		Too few spectra	C57H92N14O21S0	1308.66	0.00	1	0	0.000e+00
Bov	2017-02-07_RS_Robo_4_target-peptide-spectrum-match.txt	2017-02-07_RS_Robo_4.mzML	Bov_A7LX44	DLEDSVLAIYLK	0.0		Too few spectra	C63H103N13O21S0	1377.74	0.00	1	0	0.000e+00													0.00000	0.00000	0.00000	0.00000
Bov	2017-02-07_RS_Robo_4_target-peptide-spectrum-match.txt	2017-02-07_RS_Robo_4.mzML	Bov_A7LYM3	YGYFPTDLIK	0.0		Too few spectra	C60H85N11O16S0	1215.62	0.00	1	0	0.000e+00
Bov	2017-02-07_RS_Robo_4_target-peptide-spectrum-match.txt	2017-02-07_RS_Robo_4.mzML	Bov_A7LVW1	AEGGSQGGTSIFSK	0.0		Too few spectra	C55H88N16O22S0	1324.63	0.00	1	0	0.000e+00
Bov	2017-02-07_RS_Robo_4_target-peptide-spectrum-match.txt	2017-02-07_RS_Robo_4.mzML	Bov_A7LXA2	MTDFLK	0.0	Oxidation	No valid PSM	C34H55N7O11S1	769.37	0.00	1	0	0.000e+00
Bov	2017-02-07_RS_Robo_4_target-peptide-spectrum-match.txt	2017-02-07_RS_Robo_4.mzML	Bov_A7LZ03	KLELVQEGHR	0.0		Too few spectra	C52H89N17O16S0	1207.67	0.00	1	0	0.000e+00													0.00000	0.00000	0.00000	0.00000	0.00000	0.00000
Bov	2017-02-07_RS_Robo_4_target-peptide-spectrum-match.txt	2017-02-07_RS_Robo_4.mzML	Bov_A7M1P7	SDIVDAEVLDAAK	0.0		Too few spectra	C57H96N14O23S0	1344.68	0.00	1	0	0.000e+00													0.00000	0.00000	0.00000	0.00000	0.00000
Bov	2017-02-07_RS_Robo_4_target-peptide-spectrum-match.txt	2017-02-07_RS_Robo_4.mzML	Bov_A7M470	YSDDDEENSSAQQK	0.0		No valid PSM	C63H94N18O32S0	1614.63	0.00	1	0	0.000e+00
Bov	2017-02-07_RS_Robo_4_target-peptide-spectrum-match.txt	2017-02-07_RS_Robo_4.mzML	Bov_A7LZ07	SFGFNVR	0.0		Too few spectra	C38H55N11O10S0	825.41	0.00	1	0	0.000e+00
Bov	2017-02-07_RS_Robo_4_target-peptide-spectrum-match.txt	2017-02-07_RS_Robo_4.mzML	Bov_A7LRZ9	LQWNRLNEIFSR	0.0	Deamidated	No valid PSM	C71H109N21O20S0	1575.82	0.00	1	0	0.000e+00
Bov	2017-02-07_RS_Robo_4_target-peptide-spectrum-match.txt	2017-02-07_RS_Robo_4.mzML	Bov_A7M4C0	GETVVEDIKNR	0.0		Too few spectra	C52H90N16O20S0	1258.65	0.00	1	0	0.000e+00
Bov	2017-02-07_RS_Robo_4_target-peptide-spectrum-match.txt	2017-02-07_RS_Robo_4.mzML	Bov_A7M495	TLTMDTIIANSR	0.0		No majority vote while clustering	C55H98N16O20S1	1334.69	0.00	1	0	0.000e+00
Bov	2017-02-07_RS_Robo_4_target-peptide-spectrum-match.txt	2017-02-07_RS_Robo_4.mzML	Bov_A7LS11	NFQENDIYLPLVVLEELDKFK	0.0		No valid PSM	C120H184N26O36S0	2565.34	1.00	1	0	0.000e+00
Bov	2017-02-07_RS_Robo_4_target-peptide-spectrum-match.txt	2017-02-07_RS_Robo_4.mzML	Bov_A7M072	AANMILTDEVADLILLGKPDEINELATK	0.0		Too few spectra	C132H224N32O45S1	3009.59	0.00	1	0	0.000e+00													0.00000	0.00000	0.00000	0.00000	0.00000
Bov	2017-02-07_RS_Robo_4_target-peptide-spectrum-match.txt	2017-02-07_RS_Robo_4.mzML	Bov_A7LQP2	KWDAIVGNVTDLCGSAPQLIDELYK	0.0	Carbamidomethyl	Too few spectra	C125H197N31O40S1	2804.41	0.00	1	0	0.000e+00													0.00000	0.00000	0.00000	0.00000	0.00000
Bov	2017-02-07_RS_Robo_4_target-peptide-spectrum-match.txt	2017-02-07_RS_Robo_4.mzML	Bov_A7LWI1	IEDATIEAQVQK	0.0		Too few spectra	C57H97N15O22S0	1343.69	0.00	1	0	0.000e+00
Bov	2017-02-07_RS_Robo_4_target-peptide-spectrum-match.txt	2017-02-07_RS_Robo_4.mzML	Bov_A7LS65	NVDFFGTTLVNDK	0.0		No majority vote while clustering	C66H100N16O22S0	1468.72	0.00	1	0	0.000e+00
Bov	2017-02-07_RS_Robo_4_target-peptide-spectrum-match.txt	2017-02-07_RS_Robo_4.mzML	Bov_A7LVW1	VSAWPR	0.0		Too few spectra	C33H50N10O8S0	714.38	0.00	1	0	0.000e+00
Bov	2017-02-07_RS_Robo_4_target-peptide-spectrum-match.txt	2017-02-07_RS_Robo_4.mzML	Bov_A7M2F5	GIIDEVNAIASAADIK	0.0		Too few spectra	C69H118N18O25S0	1598.85	0.00	2	0	0.000e+00													0.00000	0.00000	0.00000	0.00000	0.00000
Bov	2017-02-07_RS_Robo_4_target-peptide-spectrum-match.txt	2017-02-07_RS_Robo_4.mzML	Bov_A7LVC3	VNALKGENESLK	0.0		No majority vote while clustering	C55H96N16O20S0	1300.70	0.00	1	0	0.000e+00
Bov	2017-02-07_RS_Robo_4_target-peptide-spectrum-match.txt	2017-02-07_RS_Robo_4.mzML	Bov_A7LTA4	VVKPEVAENK	0.0		Too few spectra	C49H85N13O16S0	1111.62	0.00	1	0	0.000e+00
Bov	2017-02-07_RS_Robo_4_target-peptide-spectrum-match.txt	2017-02-07_RS_Robo_4.mzML	Bov_A7M313	SGEVSFNENFPMLTWTAIEQGGNEEQGGK	0.0		Too few spectra	C136H202N36O49S1	3155.41	0.00	1	0	0.000e+00													0.00000	0.00000	0.00000	0.00000	0.00000
Bov	2017-02-07_RS_Robo_4_target-peptide-spectrum-match.txt	2017-02-07_RS_Robo_4.mzML	Bov_A7M0F8	DAMQMIAQSLK	0.0		Too few spectra	C51H90N14O17S2	1234.60	0.00	1	0	0.000e+00													0.00000	0.00000	0.00000	0.00000	0.00000
Bov	2017-02-07_RS_Robo_4_target-peptide-spectrum-match.txt	2017-02-07_RS_Robo_4.mzML	Bov_A7LV69	VMGGGFGGCTINLVKDELYDNFVEK	0.0	Carbamidomethyl	Too few spectra	C122H188N30O39S2	2761.31	0.00	1	0	0.000e+00													0.00000	0.00000	0.00000	0.00000	0.00000	0.00000	0.00000
Bov	2017-02-07_RS_Robo_4_target-peptide-spectrum-match.txt	2017-02-07_RS_Robo_4.mzML	Bov_A7M399	MLHDNGIYDVQVTHTPGR	0.0	Deamidated	No majority vote while clustering	C88H136N26O29S1	2052.97	2.00	1	0	0.000e+00
Bov	2017-02-07_RS_Robo_4_target-peptide-spectrum-match.txt	2017-02-07_RS_Robo_4.mzML	Bov_A7LX59	SFIESLQLNHQEDVLDVLK	0.0		No majority vote while clustering	C99H159N25O33S0	2226.15	0.00	1	0	0.000e+00
Bov	2017-02-07_RS_Robo_4_target-peptide-spectrum-match.txt	2017-02-07_RS_Robo_4.mzML	Bov_A7LZA8	GVLQAEGAEIINEENWGLK	0.0		No majority vote while clustering	C91H144N24O31S0	2069.04	0.00	2	0	0.000e+00
Bov	2017-02-07_RS_Robo_4_target-peptide-spectrum-match.txt	2017-02-07_RS_Robo_4.mzML	Bov_A7M5K6	DELNFETDNK	0.0		Too few spectra	C51H77N13O22S0	1223.53	0.00	1	0	0.000e+00
Bov	2017-02-07_RS_Robo_4_target-peptide-spectrum-match.txt	2017-02-07_RS_Robo_4.mzML	Bov_A7LWC0	FFTNADFMNIIK	0.0	Oxidation	Too few spectra	C69H101N15O19S1	1475.71	0.00	1	0	0.000e+00
Bov	2017-02-07_RS_Robo_4_target-peptide-spectrum-match.txt	2017-02-07_RS_Robo_4.mzML	Bov_A7LT96	SRQDADFPVVEPTEVDLMDVSPQQIASIAASLIPFLEHDDANR	0.0	Deamidated	Too few spectra	C206H322N54O72S1	4736.29	0.00	1	0	0.000e+00
Bov	2017-02-07_RS_Robo_4_target-peptide-spectrum-match.txt	2017-02-07_RS_Robo_4.mzML	Bov_A7LQM2	LMPAEEQQLLFENTAR	0.0	Deamidated	Too few spectra	C82H131N21O28S1	1889.92	0.00	1	0	0.000e+00
Bov	2017-02-07_RS_Robo_4_target-peptide-spectrum-match.txt	2017-02-07_RS_Robo_4.mzML	Bov_A7LZ03	GITTNNQISNLPVFR	0.0	Deamidated	Too few spectra	C73H119N21O24S0	1673.87	0.00	1	0	0.000e+00
Bov	2017-02-07_RS_Robo_4_target-peptide-spectrum-match.txt	2017-02-07_RS_Robo_4.mzML	Bov_A7M4C2	YYLGTEYQR	0.0		Too few spectra	C55H77N13O17S0	1191.56	0.00	1	0	0.000e+00													0.00000	0.00000	0.00000	0.00000
Bov	2017-02-07_RS_Robo_4_target-peptide-spectrum-match.txt	2017-02-07_RS_Robo_4.mzML	Bov_A7LQP1	DMADMLLGDINNAIAELEKLEYPTPTR	0.0	Oxidation, Oxidation	No majority vote while clustering	C131H213N33O47S2	3064.47	0.00	1	0	0.000e+00
Bov	2017-02-07_RS_Robo_4_target-peptide-spectrum-match.txt	2017-02-07_RS_Robo_4.mzML	Bov_A7M344	FSNPNPTLTLAYNGENMTGK	0.0	Deamidated	Too few spectra	C94H144N24O33S1	2169.00	0.00	1	0	0.000e+00													0.00000	0.00000	0.00000	0.00000
Bov	2017-02-07_RS_Robo_4_target-peptide-spectrum-match.txt	2017-02-07_RS_Robo_4.mzML	Bov_A7LVY8	IGIGGIVGNR	0.0		Too few spectra	C41H74N14O12S0	954.56	0.00	1	0	0.000e+00
Bov	2017-02-07_RS_Robo_4_target-peptide-spectrum-match.txt	2017-02-07_RS_Robo_4.mzML	Bov_A7LVY7	NSDAYQLVNTGNPR	0.0		Too few spectra	C64H101N21O24S0	1547.73	0.00	1	0	0.000e+00													0.00000	0.00000	0.00000	0.00000
Bov	2017-02-07_RS_Robo_4_target-peptide-spectrum-match.txt	2017-02-07_RS_Robo_4.mzML	Bov_A7M2I0	VVIEDEEPNSIMFVSK	0.0		Too few spectra	C81H130N18O28S1	1834.90	0.00	1	0	0.000e+00
Bov	2017-02-07_RS_Robo_4_target-peptide-spectrum-match.txt	2017-02-07_RS_Robo_4.mzML	Bov_A7LV69	HFDGTTGFLYASPGR	0.0		No majority vote while clustering	C74H104N20O22S0	1624.76	0.00	1	0	0.000e+00
Bov	2017-02-07_RS_Robo_4_target-peptide-spectrum-match.txt	2017-02-07_RS_Robo_4.mzML	Bov_A7M1K1	NEMLDELTSWLR	0.0		Too few spectra	C65H103N17O22S1	1505.72	0.00	1	0	0.000e+00													0.00000	0.00000	0.00000	0.00000
Bov	2017-02-07_RS_Robo_4_target-peptide-spectrum-match.txt	2017-02-07_RS_Robo_4.mzML	Bov_A7M088	VHINFTTGK	0.0		No majority vote while clustering	C46H73N13O13S0	1015.55	0.00	1	0	0.000e+00
Bov	2017-02-07_RS_Robo_4_target-peptide-spectrum-match.txt	2017-02-07_RS_Robo_4.mzML	Bov_A7M091	NVNSPYAPGSYYYGWNGTDYGYK	0.0	Deamidated	No valid PSM	C123H157N27O39S0	2636.11	0.00	1	0	0.000e+00
Bov	2017-02-07_RS_Robo_4_target-peptide-spectrum-match.txt	2017-02-07_RS_Robo_4.mzML	Bov_A7M343	NSQQQIDGELINGITEAILK	0.0	Deamidated	No valid PSM	C93H157N25O35S0	2184.13	1.00	1	0	0.000e+00
Bov	2017-02-07_RS_Robo_4_target-peptide-spectrum-match.txt	2017-02-07_RS_Robo_4.mzML	Bov_A7LQI1	RVSGTQAEVLSTPR	0.0	Deamidated	No valid PSM	C62H108N20O23S0	1500.79	0.00	1	0	0.000e+00
Bov	2017-02-07_RS_Robo_4_target-peptide-spectrum-match.txt	2017-02-07_RS_Robo_4.mzML	Bov_A7LXE1	DFQATPVQEIWHNDGDQVLAYER	0.0		No majority vote while clustering	C121H175N33O40S0	2730.27	0.00	2	0	0.000e+00
Bov	2017-02-07_RS_Robo_4_target-peptide-spectrum-match.txt	2017-02-07_RS_Robo_4.mzML	Bov_A7M5Y8	AHNFVNEGVTK	0.0		Too few spectra	C53H82N16O17S0	1214.60	0.00	1	0	0.000e+00
Bov	2017-02-07_RS_Robo_4_target-peptide-spectrum-match.txt	2017-02-07_RS_Robo_4.mzML	Bov_A7M3L5	VFAEIPVR	0.0		No majority vote while clustering	C44H71N11O11S0	929.53	0.00	1	0	0.000e+00
Bov	2017-02-07_RS_Robo_4_target-peptide-spectrum-match.txt	2017-02-07_RS_Robo_4.mzML	Bov_A7LVW1	YLPGADGEK	0.0		Too few spectra	C42H64N10O15S0	948.46	0.00	1	0	0.000e+00
Bov	2017-02-07_RS_Robo_4_target-peptide-spectrum-match.txt	2017-02-07_RS_Robo_4.mzML	Bov_A7M091	NVEVLSDLK	0.0		Too few spectra	C44H77N11O16S0	1015.55	0.00	1	0	0.000e+00
Bov	2017-02-07_RS_Robo_4_target-peptide-spectrum-match.txt	2017-02-07_RS_Robo_4.mzML	Bov_A7LZI7	KMNSEITTLQSLVDALNQGK	0.0		No majority vote while clustering	C92H160N26O33S1	2189.14	0.00	1	0	0.000e+00
Bov	2017-02-07_RS_Robo_4_target-peptide-spectrum-match.txt	2017-02-07_RS_Robo_4.mzML	Bov_A7M5U2	TETTYDMSGFAR	0.0	Oxidation	Too few spectra	C58H87N15O23S1	1393.58	0.00	1	0	0.000e+00
Bov	2017-02-07_RS_Robo_4_target-peptide-spectrum-match.txt	2017-02-07_RS_Robo_4.mzML	Bov_A7M350	EILSPTYQGEVIR	0.0		No majority vote while clustering	C67H109N17O22S0	1503.79	0.00	1	0	0.000e+00
Bov	2017-02-07_RS_Robo_4_target-peptide-spectrum-match.txt	2017-02-07_RS_Robo_4.mzML	Bov_A7M314	VITSATLTDEDLSAYDVIWVHIDR	0.0		No valid PSM	C122H190N30O41S0	2731.37	0.00	1	0	0.000e+00
Bov	2017-02-07_RS_Robo_4_target-peptide-spectrum-match.txt	2017-02-07_RS_Robo_4.mzML	Bov_A7LZV3	VFGPFGFYDAFSETDNWYPQR	0.0	Deamidated, Deamidated	No valid PSM	C122H153N25O36S0	2544.09	0.00	1	0	0.000e+00
Bov	2017-02-07_RS_Robo_4_target-peptide-spectrum-match.txt	2017-02-07_RS_Robo_4.mzML	Bov_A7M2I1	ASFDDGLPIFESAAMAK	0.0		Too few spectra	C79H120N18O26S1	1768.83	1.00	1	0	0.000e+00
Bov	2017-02-07_RS_Robo_4_target-peptide-spectrum-match.txt	2017-02-07_RS_Robo_4.mzML	Bov_A7LZM5	AEHPFQFISGLGTTLEDFENQITALSK	0.0		No majority vote while clustering	C135H205N33O44S0	2992.48	0.00	1	0	0.000e+00
Bov	2017-02-07_RS_Robo_4_target-peptide-spectrum-match.txt	2017-02-07_RS_Robo_4.mzML	Bov_A7LVP5	ILTENPEVAFFK	0.0		No majority vote while clustering	C67H102N14O19S0	1406.74	0.00	1	0	0.000e+00
Bov	2017-02-07_RS_Robo_4_target-peptide-spectrum-match.txt	2017-02-07_RS_Robo_4.mzML	Bov_A7LSL1	GYASPEGSVEVNAR	0.0		Too few spectra	C60H94N18O23S0	1434.67	0.00	1	0	0.000e+00
Bov	2017-02-07_RS_Robo_4_target-peptide-spectrum-match.txt	2017-02-07_RS_Robo_4.mzML	Bov_A7LWC0	GYNNLGK	0.0		No valid PSM	C33H52N10O11S0	764.38	0.00	1	0	0.000e+00
Bov	2017-02-07_RS_Robo_4_target-peptide-spectrum-match.txt	2017-02-07_RS_Robo_4.mzML	Bov_A7LUE7	EGQDGEVYNVGGHNEK	0.0		Too few spectra	C71H106N22O29S0	1730.75	0.00	1	0	0.000e+00
Bov	2017-02-07_RS_Robo_4_target-peptide-spectrum-match.txt	2017-02-07_RS_Robo_4.mzML	Bov_A7M090	LAYNITLCNFFLDQIAGK	0.0	Carbamidomethyl	Too few spectra	C97H149N23O27S1	2100.07	0.00	1	0	0.000e+00
Bov	2017-02-07_RS_Robo_4_target-peptide-spectrum-match.txt	2017-02-07_RS_Robo_4.mzML	Bov_A7M4K0	MGEVDALAQK	0.0		Too few spectra	C44H76N12O16S1	1060.52	0.00	1	0	0.000e+00
Bov	2017-02-07_RS_Robo_4_target-peptide-spectrum-match.txt	2017-02-07_RS_Robo_4.mzML	Bov_A7M302	VMNEAIAADCTPAEVK	0.0	Oxidation, Carbamidomethyl	No valid PSM	C71H119N19O27S2	1733.80	0.00	1	0	0.000e+00
Bov	2017-02-07_RS_Robo_4_target-peptide-spectrum-match.txt	2017-02-07_RS_Robo_4.mzML	Bov_A7M1P6	DFEADFLK	0.0		Too few spectra	C46H65N9O15S0	983.46	0.00	1	0	0.000e+00													0.00000	0.00000	0.00000	0.00000
Bov	2017-02-07_RS_Robo_4_target-peptide-spectrum-match.txt	2017-02-07_RS_Robo_4.mzML	Bov_A7M073	VRGEEAIISTPASK	0.0		Too few spectra	C62H108N18O22S0	1456.79	0.00	1	0	0.000e+00
Bov	2017-02-07_RS_Robo_4_target-peptide-spectrum-match.txt	2017-02-07_RS_Robo_4.mzML	Bov_A7M314	IIDITQFGLPTDGATDCADLINAIIADLPPEGGTILIPEGTFR	0.0	Carbamidomethyl, Deamidated	Too few spectra	C202H322N48O67S1	4524.30	0.50	2	0	0.000e+00													0.00000	0.00000	0.00000	0.00000
Bov	2017-02-07_RS_Robo_4_target-peptide-spectrum-match.txt	2017-02-07_RS_Robo_4.mzML	Bov_A7M0R1	AYQAYGQEHIQER	0.0		Too few spectra	C69H101N21O23S0	1591.74	0.00	1	0	0.000e+00
Bov	2017-02-07_RS_Robo_4_target-peptide-spectrum-match.txt	2017-02-07_RS_Robo_4.mzML	Bov_A7LVY7	LYETVAVNGDKFK	0.0	Deamidated	Too few spectra	C68H105N15O22S0	1483.76	0.00	2	0	0.000e+00
Bov	2017-02-07_RS_Robo_4_target-peptide-spectrum-match.txt	2017-02-07_RS_Robo_4.mzML	Bov_A7LU33	NDFFTNPTLQEIGK	0.0		No majority vote while clustering	C73H110N18O24S0	1622.79	0.00	1	0	0.000e+00
Bov	2017-02-07_RS_Robo_4_target-peptide-spectrum-match.txt	2017-02-07_RS_Robo_4.mzML	Bov_A7M088	IVPGSAIEAPDAWQR	0.0		No majority vote while clustering	C72H112N20O22S0	1608.83	0.00	1	0	0.000e+00
Bov	2017-02-07_RS_Robo_4_target-peptide-spectrum-match.txt	2017-02-07_RS_Robo_4.mzML	Bov_A7LUZ3	TAADNLPWVCVR	0.0	Carbamidomethyl	Too few spectra	C61H96N18O18S1	1400.69	0.00	1	0	0.000e+00
Bov	2017-02-07_RS_Robo_4_target-peptide-spectrum-match.txt	2017-02-07_RS_Robo_4.mzML	Bov_A7LV69	GFNTAFAGDVPLGAGMSSSAALESTYAFALNELFGENK	0.0	Deamidated, Deamidated	Too few spectra	C172H254N40O59S1	3855.78	0.00	1	0	0.000e+00
Bov	2017-02-07_RS_Robo_4_target-peptide-spectrum-match.txt	2017-02-07_RS_Robo_4.mzML	Bov_A7LVY7	YFLLPLPIDEINKK	0.0		No valid PSM	C83H131N17O21S0	1701.97	0.00	1	0	0.000e+00
Bov	2017-02-07_RS_Robo_4_target-peptide-spectrum-match.txt	2017-02-07_RS_Robo_4.mzML	Bov_A7LS85	LAEQALAAGQPLPAEFIR	0.0		Too few spectra	C86H139N23O25S0	1894.03	0.00	1	0	0.000e+00
Bov	2017-02-07_RS_Robo_4_target-peptide-spectrum-match.txt	2017-02-07_RS_Robo_4.mzML	Bov_A7LV72	VLNNTITDVLQEYEIHPGDVFFLPAGR	0.0	Deamidated	No majority vote while clustering	C140H212N34O43S0	3057.54	0.00	1	0	0.000e+00
Bov	2017-02-07_RS_Robo_4_target-peptide-spectrum-match.txt	2017-02-07_RS_Robo_4.mzML	Bov_A7M091	VGYPMNSFFVYQQVYDKDGKPIENMFVDR	0.0	Deamidated	No majority vote while clustering	C160H231N37O47S2	3486.63	0.00	1	0	0.000e+00
Bov	2017-02-07_RS_Robo_4_target-peptide-spectrum-match.txt	2017-02-07_RS_Robo_4.mzML	Bov_A7M317	GLVIEDLDYR	0.0		Too few spectra	C53H85N13O18S0	1191.61	0.00	1	0	0.000e+00													0.00000	0.00000	0.00000	0.00000	0.00000	0.00000	0.00000	0.00000	0.00000
Bov	2017-02-07_RS_Robo_4_target-peptide-spectrum-match.txt	2017-02-07_RS_Robo_4.mzML	Bov_A7M4C4	FYLTIAK	0.0		Too few spectra	C43H66N8O10S0	854.49	0.00	1	0	0.000e+00
Bov	2017-02-07_RS_Robo_4_target-peptide-spectrum-match.txt	2017-02-07_RS_Robo_4.mzML	Bov_A7M5U7	GENPHYFLR	0.0		Too few spectra	C52H73N15O14S0	1131.55	0.00	1	0	0.000e+00													0.00000	0.00000	0.00000	0.00000
Bov	2017-02-07_RS_Robo_4_target-peptide-spectrum-match.txt	2017-02-07_RS_Robo_4.mzML	Bov_A7M0F8	LFSEMGTVMLIPEDK	0.0		No majority vote while clustering	C76H124N16O24S2	1708.84	0.00	1	0	0.000e+00
Bov	2017-02-07_RS_Robo_4_target-peptide-spectrum-match.txt	2017-02-07_RS_Robo_4.mzML	Bov_A7LZC9	EVDYAATFK	0.0		Too few spectra	C48H70N10O16S0	1042.50	0.00	1	0	0.000e+00
Bov	2017-02-07_RS_Robo_4_target-peptide-spectrum-match.txt	2017-02-07_RS_Robo_4.mzML	Bov_A7LSB6	FAATLQADNDGTNPTLIR	0.0		No majority vote while clustering	C82H132N24O29S0	1916.96	0.00	1	0	0.000e+00
Bov	2017-02-07_RS_Robo_4_target-peptide-spectrum-match.txt	2017-02-07_RS_Robo_4.mzML	Bov_A7M316	AYTLLNDFQK	0.0	Deamidated	Too few spectra	C56H84N12O18S0	1212.60	0.00	1	0	0.000e+00
Bov	2017-02-07_RS_Robo_4_target-peptide-spectrum-match.txt	2017-02-07_RS_Robo_4.mzML	Bov_A7LWC0	IDAPIDAK	0.0		Too few spectra	C37H63N9O13S0	841.45	0.00	1	0	0.000e+00
Bov	2017-02-07_RS_Robo_4_target-peptide-spectrum-match.txt	2017-02-07_RS_Robo_4.mzML	Bov_A7LZB3	TLEWDGANMCFTNIGDNETIR	0.0	Deamidated, Oxidation, Carbamidomethyl, Deamidated	No valid PSM	C103H155N27O40S2	2474.04	1.00	1	0	0.000e+00
Bov	2017-02-07_RS_Robo_4_target-peptide-spectrum-match.txt	2017-02-07_RS_Robo_4.mzML	Bov_A7LT73	ISSPGMR	0.0		No valid PSM	C30H54N10O10S1	746.37	0.00	1	0	0.000e+00
Bov	2017-02-07_RS_Robo_4_target-peptide-spectrum-match.txt	2017-02-07_RS_Robo_4.mzML	Bov_A7LSB4	LAGLFPEAEVVNGTPLIR	0.0	Deamidated	Too few spectra	C87H141N21O26S0	1896.04	0.00	1	0	0.000e+00
Bov	2017-02-07_RS_Robo_4_target-peptide-spectrum-match.txt	2017-02-07_RS_Robo_4.mzML	Bov_A7LYU2	DGTPITTDYNGK	0.0	Deamidated	Too few spectra	C54H83N13O23S0	1281.57	1.00	1	0	0.000e+00
Bov	2017-02-07_RS_Robo_4_target-peptide-spectrum-match.txt	2017-02-07_RS_Robo_4.mzML	Bov_A7M4R3	GSIQDAQGNPSYPEYLLK	0.0		Too few spectra	C88H134N22O30S0	1978.96	0.00	1	0	0.000e+00
Bov	2017-02-07_RS_Robo_4_target-peptide-spectrum-match.txt	2017-02-07_RS_Robo_4.mzML	Bov_A7M0U1	TQSWLPSIFNDFFDNDWMVK	0.0		No majority vote while clustering	C117H160N26O33S1	2489.14	0.00	1	0	0.000e+00
Bov	2017-02-07_RS_Robo_4_target-peptide-spectrum-match.txt	2017-02-07_RS_Robo_4.mzML	Bov_A7LZ07	VMMGHNLYQEEWKNENVQAQNLVVDGLYTYTNAK	0.0		No majority vote while clustering	C176H267N47O56S2	3998.89	0.00	1	0	0.000e+00
Bov	2017-02-07_RS_Robo_4_target-peptide-spectrum-match.txt	2017-02-07_RS_Robo_4.mzML	Bov_A7LZB3	IPSTLNWDLFTGPAK	0.0		No majority vote while clustering	C78H118N18O22S0	1658.87	0.00	3	0	0.000e+00
Bov	2017-02-07_RS_Robo_4_target-peptide-spectrum-match.txt	2017-02-07_RS_Robo_4.mzML	Bov_A7LYY3	TYDAAQNQR	0.0		Too few spectra	C43H67N15O17S0	1065.48	0.00	1	0	0.000e+00
Bov	2017-02-07_RS_Robo_4_target-peptide-spectrum-match.txt	2017-02-07_RS_Robo_4.mzML	Bov_A7M508	EVDEATEQLATTTEDYTSFIR	0.0		Too few spectra	C103H159N25O42S0	2418.11	0.00	1	0	0.000e+00													0.00000	0.00000	0.00000	0.00000
Bov	2017-02-07_RS_Robo_4_target-peptide-spectrum-match.txt	2017-02-07_RS_Robo_4.mzML	Bov_A7M4C0	EAEAIPANVTPWYLPSIMCWDTVAK	0.0	Carbamidomethyl	Too few spectra	C131H196N30O38S2	2861.38	0.00	1	0	0.000e+00													0.00000	0.00000	0.00000	0.00000
Bov	2017-02-07_RS_Robo_4_target-peptide-spectrum-match.txt	2017-02-07_RS_Robo_4.mzML	Bov_A7LWZ9	FNVADNTNLVVNAGPYFACGIAGK	0.0	Deamidated, Carbamidomethyl	Too few spectra	C112H169N29O35S1	2512.21	0.50	2	0	0.000e+00
Bov	2017-02-07_RS_Robo_4_target-peptide-spectrum-match.txt	2017-02-07_RS_Robo_4.mzML	Bov_A7M314	GDHQGTGIYVEHDNDR	0.0	Deamidated	Too few spectra	C74H108N24O30S0	1812.77	0.00	1	0	0.000e+00
Bov	2017-02-07_RS_Robo_4_target-peptide-spectrum-match.txt	2017-02-07_RS_Robo_4.mzML	Bov_A7LVZ8	GDPGYAYAFIWNTPK	0.0		No majority vote while clustering	C82H110N18O22S0	1698.80	0.00	2	0	0.000e+00
Bov	2017-02-07_RS_Robo_4_target-peptide-spectrum-match.txt	2017-02-07_RS_Robo_4.mzML	Bov_A7LVW1	HGEIAPPETETLIAQGYK	0.0		Too few spectra	C87H136N22O29S0	1952.98	0.00	1	0	0.000e+00
Bov	2017-02-07_RS_Robo_4_target-peptide-spectrum-match.txt	2017-02-07_RS_Robo_4.mzML	Bov_A7M317	SQFGLNYTTGFNSTFVPK	0.0	Deamidated	No valid PSM	C93H133N21O29S0	2007.96	0.00	1	0	0.000e+00
Bov	2017-02-07_RS_Robo_4_target-peptide-spectrum-match.txt	2017-02-07_RS_Robo_4.mzML	Bov_A7LVY6	FSEVRPGDVK	0.0		Too few spectra	C50H80N14O16S0	1132.59	0.00	1	0	0.000e+00
Bov	2017-02-07_RS_Robo_4_target-peptide-spectrum-match.txt	2017-02-07_RS_Robo_4.mzML	Bov_A7LZ04	SLEGSVAGLQVNSLTGQPGAYASTTIR	0.0		No majority vote while clustering	C114H189N33O41S0	2676.37	0.00	1	0	0.000e+00
Bov	2017-02-07_RS_Robo_4_target-peptide-spectrum-match.txt	2017-02-07_RS_Robo_4.mzML	Bov_A7LR63	KKNGTYK	0.0		No valid PSM	C37H63N11O11S0	837.47	0.00	1	0	0.000e+00
Bov	2017-02-07_RS_Robo_4_target-peptide-spectrum-match.txt	2017-02-07_RS_Robo_4.mzML	Bov_A7LW81	SNETGVISTEPENHNK	0.0		No valid PSM	C71H114N22O30S0	1754.81	1.00	1	0	0.000e+00
Bov	2017-02-07_RS_Robo_4_target-peptide-spectrum-match.txt	2017-02-07_RS_Robo_4.mzML	Bov_A7LT04	DLLDAVQYAPDNTPGNK	0.0		Too few spectra	C79H123N21O29S0	1829.88	0.00	1	0	0.000e+00
Bov	2017-02-07_RS_Robo_4_target-peptide-spectrum-match.txt	2017-02-07_RS_Robo_4.mzML	Bov_A7LX08	TVEEIVAAAPDGAIFNNAGQVLNHNLYFLQFAPKPSK	0.0		No majority vote while clustering	C183H279N47O53S0	3983.06	0.00	1	0	0.000e+00
Bov	2017-02-07_RS_Robo_4_target-peptide-spectrum-match.txt	2017-02-07_RS_Robo_4.mzML	Bov_A7M317	EKFMECTQNWLSDLK	0.0	Carbamidomethyl	Too few spectra	C84H129N21O27S2	1927.88	0.00	2	0	0.000e+00													0.00000	0.00000	0.00000	0.00000
Bov	2017-02-07_RS_Robo_4_target-peptide-spectrum-match.txt	2017-02-07_RS_Robo_4.mzML	Bov_A7LZS2	INQGQFTLDGVEYQLPR	0.0		Too few spectra	C88H136N24O28S0	1977.00	0.00	1	0	0.000e+00
Bov	2017-02-07_RS_Robo_4_target-peptide-spectrum-match.txt	2017-02-07_RS_Robo_4.mzML	Bov_A7LVZ7	DLLLNTALPTSSGYFSAMK	0.0		No majority vote while clustering	C91H145N21O29S1	2028.02	0.00	1	0	0.000e+00
Bov	2017-02-07_RS_Robo_4_target-peptide-spectrum-match.txt	2017-02-07_RS_Robo_4.mzML	Bov_A7M382	LEALKEELDGLK	0.0		No majority vote while clustering	C60H104N14O21S0	1356.75	0.00	1	0	0.000e+00
Bov	2017-02-07_RS_Robo_4_target-peptide-spectrum-match.txt	2017-02-07_RS_Robo_4.mzML	Bov_A7LV08	WMGSDLNGTAR	0.0	Deamidated	Too few spectra	C50H77N15O18S1	1207.53	0.00	1	0	0.000e+00
Bov	2017-02-07_RS_Robo_4_target-peptide-spectrum-match.txt	2017-02-07_RS_Robo_4.mzML	Bov_A7LVP5	NSDNAGLGDWEVMR	0.0		Too few spectra	C64H98N20O24S1	1562.68	0.00	1	0	0.000e+00
Bov	2017-02-07_RS_Robo_4_target-peptide-spectrum-match.txt	2017-02-07_RS_Robo_4.mzML	Bov_A7LV05	VAIFGLGDQIR	0.0		Too few spectra	C54H89N15O15S0	1187.67	0.00	1	0	0.000e+00
Bov	2017-02-07_RS_Robo_4_target-peptide-spectrum-match.txt	2017-02-07_RS_Robo_4.mzML	Bov_A7M091	YTASVNLTPSFFK	0.0		Too few spectra	C70H103N15O20S0	1473.75	0.00	1	0	0.000e+00
Bov	2017-02-07_RS_Robo_4_target-peptide-spectrum-match.txt	2017-02-07_RS_Robo_4.mzML	Bov_A7LVW1	WGDDSCFESHATQPR	0.0	Carbamidomethyl	Too few spectra	C75H105N23O27S1	1791.73	0.00	1	0	0.000e+00
Bov	2017-02-07_RS_Robo_4_target-peptide-spectrum-match.txt	2017-02-07_RS_Robo_4.mzML	Bov_A7LYU2	NLTGIVPNLFIPDYGSK	0.0		No majority vote while clustering	C86H134N20O25S0	1846.98	0.00	1	0	0.000e+00
Bov	2017-02-07_RS_Robo_4_target-peptide-spectrum-match.txt	2017-02-07_RS_Robo_4.mzML	Bov_A7M089	TEFAIPNGK	0.0	Deamidated	Too few spectra	C44H68N10O15S0	976.49	0.00	1	0	0.000e+00
Bov	2017-02-07_RS_Robo_4_target-peptide-spectrum-match.txt	2017-02-07_RS_Robo_4.mzML	Bov_A7M3V7	MGMLTDK	0.0		Too few spectra	C32H58N8O11S2	794.37	0.00	1	0	0.000e+00
Bov	2017-02-07_RS_Robo_4_target-peptide-spectrum-match.txt	2017-02-07_RS_Robo_4.mzML	Bov_A7LT68	GTGSGLGGTSTR	0.0		Too few spectra	C40H71N15O18S0	1049.51	1.00	1	0	0.000e+00
Bov	2017-02-07_RS_Robo_4_target-peptide-spectrum-match.txt	2017-02-07_RS_Robo_4.mzML	Bov_A7M3A4	QKELIYYLTEAALEGR	0.0		Too few spectra	C86H137N21O27S0	1896.00	0.00	1	0	0.000e+00
Bov	2017-02-07_RS_Robo_4_target-peptide-spectrum-match.txt	2017-02-07_RS_Robo_4.mzML	Bov_A7LVP5	GWEVYPGSGAEDYFEPAVAITHNDGNPSTILR	0.0		Too few spectra	C155H224N40O51S0	3461.62	0.00	1	0	0.000e+00													0.00000	0.00000	0.00000	0.00000	0.00000
Bov	2017-02-07_RS_Robo_4_target-peptide-spectrum-match.txt	2017-02-07_RS_Robo_4.mzML	Bov_A7M4C3	DAAAVALYGYK	0.0		No majority vote while clustering	C53H80N12O16S0	1140.58	0.00	1	0	0.000e+00
Bov	2017-02-07_RS_Robo_4_target-peptide-spectrum-match.txt	2017-02-07_RS_Robo_4.mzML	Bov_A7LZ58	ERVLETAK	0.0		No valid PSM	C40H72N12O14S0	944.53	0.00	1	0	0.000e+00
Bov	2017-02-07_RS_Robo_4_target-peptide-spectrum-match.txt	2017-02-07_RS_Robo_4.mzML	Bov_A7M317	KVDVNELTVR	0.0	Deamidated	Too few spectra	C50H88N14O18S0	1172.64	0.00	1	0	0.000e+00
Bov	2017-02-07_RS_Robo_4_target-peptide-spectrum-match.txt	2017-02-07_RS_Robo_4.mzML	Bov_A7M4H1	HFDSDYPNK	0.0		Too few spectra	C50H67N13O17S0	1121.48	0.00	1	0	0.000e+00
Bov	2017-02-07_RS_Robo_4_target-peptide-spectrum-match.txt	2017-02-07_RS_Robo_4.mzML	Bov_A7LT05	EYILPILK	0.0		No valid PSM	C49H81N9O12S0	987.60	0.00	1	0	0.000e+00
Bov	2017-02-07_RS_Robo_4_target-peptide-spectrum-match.txt	2017-02-07_RS_Robo_4.mzML	Bov_A7M505	IDVNQAYQWLSQSVNAVK	0.0		Too few spectra	C92H143N25O29S0	2062.05	0.00	1	0	0.000e+00													0.00000	0.00000	0.00000	0.00000
Bov	2017-02-07_RS_Robo_4_target-peptide-spectrum-match.txt	2017-02-07_RS_Robo_4.mzML	Bov_A7LYZ9	NSNYNSAQMK	0.0	Deamidated	Too few spectra	C46H72N14O19S1	1156.48	0.00	1	0	0.000e+00
Bov	2017-02-07_RS_Robo_4_target-peptide-spectrum-match.txt	2017-02-07_RS_Robo_4.mzML	Bov_A7LUV0	LPLADWEALK	0.0		Too few spectra	C55H86N12O15S0	1154.63	0.00	1	0	0.000e+00
Bov	2017-02-07_RS_Robo_4_target-peptide-spectrum-match.txt	2017-02-07_RS_Robo_4.mzML	Bov_A7LZ04	ISNESFMENTK	0.0		Too few spectra	C54H86N14O21S1	1298.58	0.00	1	0	0.000e+00
Bov	2017-02-07_RS_Robo_4_target-peptide-spectrum-match.txt	2017-02-07_RS_Robo_4.mzML	Bov_A7LS12	MEHISGEIFSNASDLAIPLR	0.0		No majority vote while clustering	C96H154N26O31S1	2199.10	0.00	1	0	0.000e+00
Bov	2017-02-07_RS_Robo_4_target-peptide-spectrum-match.txt	2017-02-07_RS_Robo_4.mzML	Bov_A7LSC7	VGAPLNQNVK	0.0	Deamidated	No majority vote while clustering	C45H77N13O15S0	1039.57	0.00	1	0	0.000e+00
Bov	2017-02-07_RS_Robo_4_target-peptide-spectrum-match.txt	2017-02-07_RS_Robo_4.mzML	Bov_A7M4G7	SNLVPLTVAMEEISELDLLQLLLNER	0.0		No majority vote while clustering	C130H222N32O43S1	2951.59	0.00	1	0	0.000e+00
Bov	2017-02-07_RS_Robo_4_target-peptide-spectrum-match.txt	2017-02-07_RS_Robo_4.mzML	Bov_A7M043	EAFANGEGLVLQDNPAEK	0.0	Deamidated	No majority vote while clustering	C82H127N21O31S0	1901.90	0.00	1	0	0.000e+00
Bov	2017-02-07_RS_Robo_4_target-peptide-spectrum-match.txt	2017-02-07_RS_Robo_4.mzML	Bov_A7M5U4	SESEINELFIINER	0.0		No majority vote while clustering	C73H117N19O27S0	1691.84	0.00	1	0	0.000e+00
Bov	2017-02-07_RS_Robo_4_target-peptide-spectrum-match.txt	2017-02-07_RS_Robo_4.mzML	Bov_A7M3A4	MLEAVYTNYQGDK	0.0		Too few spectra	C67H102N16O23S1	1530.70	0.00	1	0	0.000e+00
Bov	2017-02-07_RS_Robo_4_target-peptide-spectrum-match.txt	2017-02-07_RS_Robo_4.mzML	Bov_A7LX84	RDDIIFDIIEK	0.0		Too few spectra	C62H101N15O20S0	1375.73	0.00	1	0	0.000e+00
Bov	2017-02-07_RS_Robo_4_target-peptide-spectrum-match.txt	2017-02-07_RS_Robo_4.mzML	Bov_A7M4C2	LSDIYLTYAEALLQAK	0.0		Too few spectra	C84H134N18O26S0	1810.97	0.00	1	0	0.000e+00													0.00000	0.00000	0.00000	0.00000	0.00000
Bov	2017-02-07_RS_Robo_4_target-peptide-spectrum-match.txt	2017-02-07_RS_Robo_4.mzML	Bov_A7M4C3	LGQVYGMVAEGFFK	0.0		Too few spectra	C73H108N16O19S1	1544.77	0.00	1	0	0.000e+00													0.00000	0.00000	0.00000	0.00000
Bov	2017-02-07_RS_Robo_4_target-peptide-spectrum-match.txt	2017-02-07_RS_Robo_4.mzML	Bov_A7M508	QTPFQNPQTGNFDKDMLNK	0.0		No majority vote while clustering	C96H147N27O32S1	2222.04	0.00	1	0	0.000e+00
Bov	2017-02-07_RS_Robo_4_target-peptide-spectrum-match.txt	2017-02-07_RS_Robo_4.mzML	Bov_A7M4C0	GTYSGVSEMEYEAK	0.0	Oxidation	Too few spectra	C66H99N15O27S1	1565.66	0.00	1	0	0.000e+00
Bov	2017-02-07_RS_Robo_4_target-peptide-spectrum-match.txt	2017-02-07_RS_Robo_4.mzML	Bov_A7LVR0	FGLTSSELLEALDFLESK	0.0		No majority vote while clustering	C91H143N19O31S0	1998.02	0.00	1	0	0.000e+00
Bov	2017-02-07_RS_Robo_4_target-peptide-spectrum-match.txt	2017-02-07_RS_Robo_4.mzML	Bov_A7LSD5	FFATYVESASYPMLADKELAK	0.0		No majority vote while clustering	C111H165N23O33S1	2380.17	0.00	1	0	0.000e+00
Bov	2017-02-07_RS_Robo_4_target-peptide-spectrum-match.txt	2017-02-07_RS_Robo_4.mzML	Bov_A7LVZ8	LLELYEANGDIDR	0.0	Deamidated	Too few spectra	C66H104N16O25S0	1520.74	0.00	1	0	0.000e+00
Bov	2017-02-07_RS_Robo_4_target-peptide-spectrum-match.txt	2017-02-07_RS_Robo_4.mzML	Bov_A7M317	TYTFGLSLGF	0.0		No valid PSM	C54H76N10O15S0	1104.55	0.00	2	0	0.000e+00
Bov	2017-02-07_RS_Robo_4_target-peptide-spectrum-match.txt	2017-02-07_RS_Robo_4.mzML	Bov_A7LZ07	SDSQNLDEVVVTAMGIK	0.0		No majority vote while clustering	C75H128N20O29S1	1804.89	0.00	1	0	0.000e+00
Bov	2017-02-07_RS_Robo_4_target-peptide-spectrum-match.txt	2017-02-07_RS_Robo_4.mzML	Bov_A7LT74	TGDPADAFEAAQK	0.0		No majority vote while clustering	C56H85N15O22S0	1319.60	0.00	1	0	0.000e+00
Bov	2017-02-07_RS_Robo_4_target-peptide-spectrum-match.txt	2017-02-07_RS_Robo_4.mzML	Bov_A7LUT4	LAQEIFNFTGNILGEALADAIAFSSPEAIVLFGGLAK	0.0		No valid PSM	C177H275N41O52S0	3807.01	0.00	1	0	0.000e+00
Bov	2017-02-07_RS_Robo_4_target-peptide-spectrum-match.txt	2017-02-07_RS_Robo_4.mzML	Bov_A7LW82	DVDAPTYNDAVVEQIEEIK	0.0		Too few spectra	C93H146N22O36S0	2147.03	0.00	1	0	0.000e+00
Bov	2017-02-07_RS_Robo_4_target-peptide-spectrum-match.txt	2017-02-07_RS_Robo_4.mzML	Bov_A7LQK4	ATGVGYDELATVDGK	0.0		Too few spectra	C64H102N16O25S0	1494.72	0.00	1	0	0.000e+00
Bov	2017-02-07_RS_Robo_4_target-peptide-spectrum-match.txt	2017-02-07_RS_Robo_4.mzML	Bov_A7LYG0	YLAFVNNIENMTVFAK	0.0	Deamidated	No majority vote while clustering	C87H131N19O25S1	1873.93	0.00	1	0	0.000e+00
Bov	2017-02-07_RS_Robo_4_target-peptide-spectrum-match.txt	2017-02-07_RS_Robo_4.mzML	Bov_A7M091	IAGVNVISSGTPGGGATIR	0.0		Too few spectra	C73H127N23O25S0	1725.94	0.00	1	0	0.000e+00
Bov	2017-02-07_RS_Robo_4_target-peptide-spectrum-match.txt	2017-02-07_RS_Robo_4.mzML	Bov_A7M5J1	NSIFADASAASNQSK	0.0		Too few spectra	C62H99N19O25S0	1509.71	0.00	1	0	0.000e+00
Bov	2017-02-07_RS_Robo_4_target-peptide-spectrum-match.txt	2017-02-07_RS_Robo_4.mzML	Bov_A7M0H6	VFDENQIPYELYSDVK	0.0		No majority vote while clustering	C90H131N19O30S0	1957.93	0.00	1	0	0.000e+00
Bov	2017-02-07_RS_Robo_4_target-peptide-spectrum-match.txt	2017-02-07_RS_Robo_4.mzML	Bov_A7LZ04	KTDANFMK	0.0		Too few spectra	C41H67N11O13S1	953.46	0.00	1	0	0.000e+00													0.00000	0.00000	0.00000	0.00000
Bov	2017-02-07_RS_Robo_4_target-peptide-spectrum-match.txt	2017-02-07_RS_Robo_4.mzML	Bov_A7M5U5	LHATLGYDYAQGK	0.0		No majority vote while clustering	C65H97N17O20S0	1435.71	0.00	1	0	0.000e+00
Bov	2017-02-07_RS_Robo_4_target-peptide-spectrum-match.txt	2017-02-07_RS_Robo_4.mzML	Bov_A7M3V3	IIQGEKGIGR	0.0		No valid PSM	C46H83N15O14S0	1069.62	0.00	1	0	0.000e+00
Bov	2017-02-07_RS_Robo_4_target-peptide-spectrum-match.txt	2017-02-07_RS_Robo_4.mzML	Bov_A7LZ78	NGLPIYAAGSDYNPDWEK	0.0	Deamidated	No valid PSM	C91H127N21O31S0	2009.90	0.00	1	0	0.000e+00
Bov	2017-02-07_RS_Robo_4_target-peptide-spectrum-match.txt	2017-02-07_RS_Robo_4.mzML	Bov_A7LZA3	MMSILNR	0.0		Too few spectra	C35H65N11O10S2	863.44	0.00	1	0	0.000e+00
Bov	2017-02-07_RS_Robo_4_target-peptide-spectrum-match.txt	2017-02-07_RS_Robo_4.mzML	Bov_A7M494	DLTYTQCENLAR	0.0	Carbamidomethyl	No majority vote while clustering	C61H98N18O23S1	1482.68	0.00	1	0	0.000e+00
Bov	2017-02-07_RS_Robo_4_target-peptide-spectrum-match.txt	2017-02-07_RS_Robo_4.mzML	Bov_A7LVP5	AVLYTYDIHPR	0.0		No majority vote while clustering	C63H94N16O17S0	1346.70	1.00	1	0	0.000e+00
Bov	2017-02-07_RS_Robo_4_target-peptide-spectrum-match.txt	2017-02-07_RS_Robo_4.mzML	Bov_A7LWH6	GQFLMGFLTK	0.0		Too few spectra	C54H84N12O13S1	1140.60	0.00	1	0	0.000e+00
Bov	2017-02-07_RS_Robo_4_target-peptide-spectrum-match.txt	2017-02-07_RS_Robo_4.mzML	Bov_A7LVY5	WNDTYEEDIAK	0.0		Too few spectra	C61H86N14O23S0	1382.60	0.00	1	0	0.000e+00
Bov	2017-02-07_RS_Robo_4_target-peptide-spectrum-match.txt	2017-02-07_RS_Robo_4.mzML	Bov_A7M089	EGEYIGFNDPR	0.0		Too few spectra	C57H81N15O20S0	1295.58	0.00	1	0	0.000e+00
Bov	2017-02-07_RS_Robo_4_target-peptide-spectrum-match.txt	2017-02-07_RS_Robo_4.mzML	Bov_A7LSV6	GGPVGITTIATALGEDAGTIEEVYEPFLIK	0.0		No majority vote while clustering	C139H221N31O46S0	3060.59	0.00	1	0	0.000e+00
Bov	2017-02-07_RS_Robo_4_target-peptide-spectrum-match.txt	2017-02-07_RS_Robo_4.mzML	Bov_A7M0C7	EGKLSVQFSSSSEFSK	0.0	Deamidated	No valid PSM	C76H118N18O29S0	1746.83	0.00	1	0	0.000e+00
Bov	2017-02-07_RS_Robo_4_target-peptide-spectrum-match.txt	2017-02-07_RS_Robo_4.mzML	Bov_A7LRT3	TSFEELVSIMVR	0.0		Too few spectra	C62H103N15O20S1	1409.72	0.00	1	0	0.000e+00
Bov	2017-02-07_RS_Robo_4_target-peptide-spectrum-match.txt	2017-02-07_RS_Robo_4.mzML	Bov_A7M091	NDPLIVIDGLAMDNSGVQGLTNPLAMVNPNDIETFTVLK	0.0	Deamidated, Deamidated	No majority vote while clustering	C181H294N44O62S2	4140.06	0.50	2	0	0.000e+00
Bov	2017-02-07_RS_Robo_4_target-peptide-spectrum-match.txt	2017-02-07_RS_Robo_4.mzML	Bov_A7M4P1	IVALCDLLPER	0.0	Carbamidomethyl	No majority vote while clustering	C57H99N15O17S1	1297.71	0.00	1	0	0.000e+00
Bov	2017-02-07_RS_Robo_4_target-peptide-spectrum-match.txt	2017-02-07_RS_Robo_4.mzML	Bov_A7LZA3	VHEGDDLLNADR	0.0	Deamidated	Too few spectra	C55H87N17O23S0	1353.62	0.00	1	0	0.000e+00
Bov	2017-02-07_RS_Robo_4_target-peptide-spectrum-match.txt	2017-02-07_RS_Robo_4.mzML	Bov_A7LWC0	ELANTILPQLR	0.0		Too few spectra	C56H98N16O17S0	1266.73	0.00	1	0	0.000e+00
Bov	2017-02-07_RS_Robo_4_target-peptide-spectrum-match.txt	2017-02-07_RS_Robo_4.mzML	Bov_A7M5L0	ITPGESTPLPFIAFDTATGR	0.0		No majority vote while clustering	C95H147N23O30S0	2090.07	0.00	1	0	0.000e+00
Bov	2017-02-07_RS_Robo_4_target-peptide-spectrum-match.txt	2017-02-07_RS_Robo_4.mzML	Bov_A7LVR5	AWDLPEHWHLIAEMPFGLPLGKPGEK	0.0		No majority vote while clustering	C141H206N34O35S1	2967.51	0.00	1	0	0.000e+00
Bov	2017-02-07_RS_Robo_4_target-peptide-spectrum-match.txt	2017-02-07_RS_Robo_4.mzML	Bov_A7M317	YDVQIGAPGVGR	0.0		Too few spectra	C54H86N16O17S0	1230.64	0.00	1	0	0.000e+00													0.00000	0.00000	0.00000	0.00000	0.00000	0.00000	0.00000
Bov	2017-02-07_RS_Robo_4_target-peptide-spectrum-match.txt	2017-02-07_RS_Robo_4.mzML	Bov_A7M4C2	VRELGLEDSR	0.0		Too few spectra	C48H84N16O18S0	1172.61	0.00	1	0	0.000e+00
Bov	2017-02-07_RS_Robo_4_target-peptide-spectrum-match.txt	2017-02-07_RS_Robo_4.mzML	Bov_A7M4Z9	GQIPVQEAPDESAAR	0.0		No majority vote while clustering	C65H106N20O25S0	1566.76	0.00	1	0	0.000e+00
Bov	2017-02-07_RS_Robo_4_target-peptide-spectrum-match.txt	2017-02-07_RS_Robo_4.mzML	Bov_A7LVW5	LEELEPMEVVQYFLNR	0.0		No majority vote while clustering	C91H141N21O28S1	2008.00	0.00	2	0	0.000e+00
Bov	2017-02-07_RS_Robo_4_target-peptide-spectrum-match.txt	2017-02-07_RS_Robo_4.mzML	Bov_A7LZM1	FITLSQVSNTEVK	0.0		Too few spectra	C65H108N16O22S0	1464.78	0.00	1	0	0.000e+00
Bov	2017-02-07_RS_Robo_4_target-peptide-spectrum-match.txt	2017-02-07_RS_Robo_4.mzML	Bov_A7M0F8	NTNDEQDNFILR	0.0		Too few spectra	C61H95N19O24S0	1477.68	0.00	1	0	0.000e+00
Bov	2017-02-07_RS_Robo_4_target-peptide-spectrum-match.txt	2017-02-07_RS_Robo_4.mzML	Bov_A7M5U2	IFGYLHDNNAK	0.0		No majority vote while clustering	C59H86N16O17S0	1290.64	0.00	1	0	0.000e+00
Bov	2017-02-07_RS_Robo_4_target-peptide-spectrum-match.txt	2017-02-07_RS_Robo_4.mzML	Bov_A7M0A3	TTQDDLINMQTGLFGYK	0.0		Too few spectra	C85H133N21O29S1	1943.93	0.00	1	0	0.000e+00
Bov	2017-02-07_RS_Robo_4_target-peptide-spectrum-match.txt	2017-02-07_RS_Robo_4.mzML	Bov_A7M5U2	VWVNPENDTEDVK	0.0		Too few spectra	C67H101N17O25S0	1543.72	0.00	1	0	0.000e+00													0.00000	0.00000	0.00000	0.00000	0.00000
Bov	2017-02-07_RS_Robo_4_target-peptide-spectrum-match.txt	2017-02-07_RS_Robo_4.mzML	Bov_A7M315	SYYNGILVLSGNDNR	0.0	Deamidated, Deamidated	No majority vote while clustering	C73H111N19O27S0	1685.79	1.00	1	0	0.000e+00
Bov	2017-02-07_RS_Robo_4_target-peptide-spectrum-match.txt	2017-02-07_RS_Robo_4.mzML	Bov_A7LZM8	VSTPAFQENPEASK	0.0		Too few spectra	C65H101N17O24S0	1503.72	0.00	1	0	0.000e+00
Bov	2017-02-07_RS_Robo_4_target-peptide-spectrum-match.txt	2017-02-07_RS_Robo_4.mzML	Bov_A7M5U5	VVPVPANSTTLNIQLK	0.0		Too few spectra	C76H132N20O23S0	1692.98	0.00	1	0	0.000e+00													0.00000	0.00000	0.00000	0.00000
Bov	2017-02-07_RS_Robo_4_target-peptide-spectrum-match.txt	2017-02-07_RS_Robo_4.mzML	Bov_A7LYY5	QLYAQAMEAIYKGERYWLNDEDENILK	0.0	Oxidation, Deamidated	No valid PSM	C148H222N36O49S1	3319.57	0.00	1	0	0.000e+00
Bov	2017-02-07_RS_Robo_4_target-peptide-spectrum-match.txt	2017-02-07_RS_Robo_4.mzML	Bov_A7M3V2	FQEITIK	0.0	Deamidated	No valid PSM	C41H66N8O13S0	878.47	0.00	1	0	0.000e+00
Bov	2017-02-07_RS_Robo_4_target-peptide-spectrum-match.txt	2017-02-07_RS_Robo_4.mzML	Bov_A7M5U4	GEIPQLFSGNEEADQR	0.0		No majority vote while clustering	C75H116N22O29S0	1788.83	0.00	2	0	0.000e+00
Bov	2017-02-07_RS_Robo_4_target-peptide-spectrum-match.txt	2017-02-07_RS_Robo_4.mzML	Bov_A7LTT7	LFPSDANFFLAK	0.0		Too few spectra	C67H96N14O17S0	1368.71	1.00	1	0	0.000e+00
Bov	2017-02-07_RS_Robo_4_target-peptide-spectrum-match.txt	2017-02-07_RS_Robo_4.mzML	Bov_A7LQP2	KEVFDAVLAPK	0.0		Too few spectra	C57H93N13O16S0	1215.69	0.00	1	0	0.000e+00
Bov	2017-02-07_RS_Robo_4_target-peptide-spectrum-match.txt	2017-02-07_RS_Robo_4.mzML	Bov_A7M4B9	IDFLFAK	0.0		Too few spectra	C43H64N8O10S0	852.47	0.00	1	0	0.000e+00
Bov	2017-02-07_RS_Robo_4_target-peptide-spectrum-match.txt	2017-02-07_RS_Robo_4.mzML	Bov_A7LVW2	HATAPITQYDYVNGIFTLASDVAGYGATIE	0.0	Deamidated	No majority vote while clustering	C143H211N33O48S0	3158.51	0.00	1	0	0.000e+00
Bov	2017-02-07_RS_Robo_4_target-peptide-spectrum-match.txt	2017-02-07_RS_Robo_4.mzML	Bov_A7LT03	LLNSTYFVEDGSYLR	0.0		No majority vote while clustering	C81H121N19O26S0	1775.87	0.00	1	0	0.000e+00
Bov	2017-02-07_RS_Robo_4_target-peptide-spectrum-match.txt	2017-02-07_RS_Robo_4.mzML	Bov_A7M0A7	GSSSLIHFVR	0.0		Too few spectra	C49H79N15O14S0	1101.59	0.00	1	0	0.000e+00
Bov	2017-02-07_RS_Robo_4_target-peptide-spectrum-match.txt	2017-02-07_RS_Robo_4.mzML	Bov_A7LVZ0	VDAITGVIDQSTGSVSIR	0.0		No majority vote while clustering	C76H132N22O29S0	1816.95	0.00	1	0	0.000e+00
Bov	2017-02-07_RS_Robo_4_target-peptide-spectrum-match.txt	2017-02-07_RS_Robo_4.mzML	Bov_A7M4C1	QPFYSSSNSEQGGLLAYHLDHTWTPENPSQSSEYPR	0.0		Too few spectra	C181H257N49O62S0	4108.85	0.00	1	0	0.000e+00													0.00000	0.00000	0.00000	0.00000	0.00000
Bov	2017-02-07_RS_Robo_4_target-peptide-spectrum-match.txt	2017-02-07_RS_Robo_4.mzML	Bov_A7M3Z3	FYDFLVATLEQTPMK	0.0		Too few spectra	C85H127N17O24S1	1801.90	0.00	1	0	0.000e+00													0.00000	0.00000	0.00000	0.00000
Bov	2017-02-07_RS_Robo_4_target-peptide-spectrum-match.txt	2017-02-07_RS_Robo_4.mzML	Bov_A7M4R2	FFDIGNDHYYYDDYANETGMNEVAER	0.0		Too few spectra	C139H186N34O49S1	3147.28	0.00	1	0	0.000e+00													0.00000	0.00000	0.00000	0.00000	0.00000
Bov	2017-02-07_RS_Robo_4_target-peptide-spectrum-match.txt	2017-02-07_RS_Robo_4.mzML	Bov_A7LS65	FGVTYAELNDAQQK	0.0		Too few spectra	C70H106N18O24S0	1582.76	0.00	1	0	0.000e+00													0.00000	0.00000	0.00000	0.00000
Bov	2017-02-07_RS_Robo_4_target-peptide-spectrum-match.txt	2017-02-07_RS_Robo_4.mzML	Bov_A7LW80	VWLGNWTLK	0.0		Too few spectra	C55H81N13O12S0	1115.61	0.00	1	0	0.000e+00
Bov	2017-02-07_RS_Robo_4_target-peptide-spectrum-match.txt	2017-02-07_RS_Robo_4.mzML	Bov_A7M1N7	QNAAALTQAK	0.0		Too few spectra	C42H74N14O15S0	1014.55	0.00	1	0	0.000e+00
Bov	2017-02-07_RS_Robo_4_target-peptide-spectrum-match.txt	2017-02-07_RS_Robo_4.mzML	Bov_A7M4C3	TPNANDGYSTQNMYSR	0.0		Too few spectra	C74H111N23O29S1	1817.76	0.00	1	0	0.000e+00
Bov	2017-02-07_RS_Robo_4_target-peptide-spectrum-match.txt	2017-02-07_RS_Robo_4.mzML	Bov_A7LZ78	VDPAEGNMSSPDLSK	0.0		Too few spectra	C63H103N17O26S1	1545.70	0.00	1	0	0.000e+00													0.00000	0.00000	0.00000	0.00000
Bov	2017-02-07_RS_Robo_4_target-peptide-spectrum-match.txt	2017-02-07_RS_Robo_4.mzML	Bov_A7LZB2	MNTQSSVDTR	0.0		Too few spectra	C43H75N15O19S1	1137.51	0.00	1	0	0.000e+00
Bov	2017-02-07_RS_Robo_4_target-peptide-spectrum-match.txt	2017-02-07_RS_Robo_4.mzML	Bov_A7M5U5	YTGSITLNPSFFK	0.0		No majority vote while clustering	C70H103N15O20S0	1473.75	0.00	1	0	0.000e+00
Bov	2017-02-07_RS_Robo_4_target-peptide-spectrum-match.txt	2017-02-07_RS_Robo_4.mzML	Bov_A7LVT0	MEIPIIEK	0.0		No valid PSM	C44H77N9O13S1	971.54	0.00	1	0	0.000e+00
Bov	2017-02-07_RS_Robo_4_target-peptide-spectrum-match.txt	2017-02-07_RS_Robo_4.mzML	Bov_A7M5U5	YMLTTTVR	0.0		Too few spectra	C43H73N11O13S1	983.51	0.00	1	0	0.000e+00
Bov	2017-02-07_RS_Robo_4_target-peptide-spectrum-match.txt	2017-02-07_RS_Robo_4.mzML	Bov_A7M1N9	SCLNSYLSFLTK	0.0	Carbamidomethyl	Too few spectra	C64H101N15O20S1	1431.71	0.00	1	0	0.000e+00
Bov	2017-02-07_RS_Robo_4_target-peptide-spectrum-match.txt	2017-02-07_RS_Robo_4.mzML	Bov_A7LVZ2	AAYAQVMASIPEIEQSIR	0.0		Too few spectra	C86H141N23O28S1	1976.00	0.00	1	0	0.000e+00
Bov	2017-02-07_RS_Robo_4_target-peptide-spectrum-match.txt	2017-02-07_RS_Robo_4.mzML	Bov_A7M101	IPVDLSEFAPIDIVGTGGDGK	0.0		Too few spectra	C94H150N22O32S0	2099.08	0.00	1	0	0.000e+00
Bov	2017-02-07_RS_Robo_4_target-peptide-spectrum-match.txt	2017-02-07_RS_Robo_4.mzML	Bov_A7LRY0	VYSYEPMSASLTPEEQK	0.0		Too few spectra	C86H131N19O31S1	1957.90	0.00	1	0	0.000e+00
Bov	2017-02-07_RS_Robo_4_target-peptide-spectrum-match.txt	2017-02-07_RS_Robo_4.mzML	Bov_A7M5U4	NGDNDLSSNSGQDYMR	0.0	Deamidated	Too few spectra	C68H104N22O32S1	1772.69	0.00	1	0	0.000e+00													0.00000	0.00000	0.00000	0.00000
Bov	2017-02-07_RS_Robo_4_target-peptide-spectrum-match.txt	2017-02-07_RS_Robo_4.mzML	Bov_A7M5K6	GSQPIKDGEEILGK	0.0		Too few spectra	C63H107N17O23S0	1469.77	0.00	1	0	0.000e+00
Bov	2017-02-07_RS_Robo_4_target-peptide-spectrum-match.txt	2017-02-07_RS_Robo_4.mzML	Bov_A7LSD4	TPNDAITGLIER	0.0		No majority vote while clustering	C55H94N16O20S0	1298.68	0.00	1	0	0.000e+00
Bov	2017-02-07_RS_Robo_4_target-peptide-spectrum-match.txt	2017-02-07_RS_Robo_4.mzML	Bov_A7LZ04	LATEKPIENTLTIR	0.0		Too few spectra	C70H123N19O23S0	1597.90	0.00	1	0	0.000e+00
Bov	2017-02-07_RS_Robo_4_target-peptide-spectrum-match.txt	2017-02-07_RS_Robo_4.mzML	Bov_A7LSB6	VPMFLTYK	0.0		No majority vote while clustering	C49H75N9O11S1	997.53	0.00	1	0	0.000e+00
Bov	2017-02-07_RS_Robo_4_target-peptide-spectrum-match.txt	2017-02-07_RS_Robo_4.mzML	Bov_A7LYL0	DFTFLDFVR	0.0		Too few spectra	C56H78N12O15S0	1158.57	0.00	1	0	0.000e+00
Bov	2017-02-07_RS_Robo_4_target-peptide-spectrum-match.txt	2017-02-07_RS_Robo_4.mzML	Bov_A7M4G7	ELVMQNNSTAEPK	0.0		Too few spectra	C60H101N17O23S1	1459.70	0.00	1	0	0.000e+00
Bov	2017-02-07_RS_Robo_4_target-peptide-spectrum-match.txt	2017-02-07_RS_Robo_4.mzML	Bov_A7LSB6	YDMDQNTYELYR	0.0		Too few spectra	C70H99N17O25S1	1609.67	0.00	1	0	0.000e+00													0.00000	0.00000	0.00000	0.00000
Bov	2017-02-07_RS_Robo_4_target-peptide-spectrum-match.txt	2017-02-07_RS_Robo_4.mzML	Bov_A7M2I0	SMTYSSNVHEK	0.0		Too few spectra	C53H83N15O20S1	1281.57	0.00	1	0	0.000e+00
Bov	2017-02-07_RS_Robo_4_target-peptide-spectrum-match.txt	2017-02-07_RS_Robo_4.mzML	Bov_A7M073	DIPEHTVGVEFILNTLINPEYGAIK	0.0		No majority vote while clustering	C128H200N30O39S0	2781.46	0.00	1	0	0.000e+00
Bov	2017-02-07_RS_Robo_4_target-peptide-spectrum-match.txt	2017-02-07_RS_Robo_4.mzML	Bov_A7M4C5	FDTAEHSSK	0.0		Too few spectra	C43H64N12O17S0	1020.45	0.00	1	0	0.000e+00
Bov	2017-02-07_RS_Robo_4_target-peptide-spectrum-match.txt	2017-02-07_RS_Robo_4.mzML	Bov_A7LWC0	FFTNADFMNIIK	0.0		Too few spectra	C69H101N15O18S1	1459.72	0.00	1	0	0.000e+00													0.00000	0.00000	0.00000	0.00000	0.00000	0.00000	0.00000
Bov	2017-02-07_RS_Robo_4_target-peptide-spectrum-match.txt	2017-02-07_RS_Robo_4.mzML	Bov_A7LVP5	FNEELLAELMK	0.0		Too few spectra	C60H97N13O19S1	1335.67	0.00	1	0	0.000e+00
Bov	2017-02-07_RS_Robo_4_target-peptide-spectrum-match.txt	2017-02-07_RS_Robo_4.mzML	Bov_A7LQP8	VGFLGGQPENYAEWR	0.0		No majority vote while clustering	C79H111N21O23S0	1721.82	0.00	1	0	0.000e+00
Bov	2017-02-07_RS_Robo_4_target-peptide-spectrum-match.txt	2017-02-07_RS_Robo_4.mzML	Bov_A7M5U4	LADVYLMMAEAVVR	0.0		Too few spectra	C70H117N17O20S2	1579.81	0.00	1	0	0.000e+00
Bov	2017-02-07_RS_Robo_4_target-peptide-spectrum-match.txt	2017-02-07_RS_Robo_4.mzML	Bov_A7M091	KTDDLINTVK	0.0		Too few spectra	C49H87N13O18S0	1145.63	0.00	1	0	0.000e+00
Bov	2017-02-07_RS_Robo_4_target-peptide-spectrum-match.txt	2017-02-07_RS_Robo_4.mzML	Bov_A7LTM6	AAINALPIQK	0.0		Too few spectra	C47H83N13O13S0	1037.62	0.00	1	0	0.000e+00
Bov	2017-02-07_RS_Robo_4_target-peptide-spectrum-match.txt	2017-02-07_RS_Robo_4.mzML	Bov_A7M090	ATEIPSANNLTLDYILDER	0.0	Deamidated	Too few spectra	C93H149N23O35S0	2148.06	0.00	1	0	0.000e+00
Bov	2017-02-07_RS_Robo_4_target-peptide-spectrum-match.txt	2017-02-07_RS_Robo_4.mzML	Bov_A7LUE7	DVVDGLFAEYR	0.0		Too few spectra	C58H86N14O19S0	1282.62	0.00	1	0	0.000e+00
Bov	2017-02-07_RS_Robo_4_target-peptide-spectrum-match.txt	2017-02-07_RS_Robo_4.mzML	Bov_A7M4C4	NGDDTYTYER	0.0	Deamidated	Too few spectra	C51H71N13O23S0	1233.48	0.00	1	0	0.000e+00
Bov	2017-02-07_RS_Robo_4_target-peptide-spectrum-match.txt	2017-02-07_RS_Robo_4.mzML	Bov_A7M317	KAHLSNLR	0.0		No valid PSM	C40H71N15O11S0	937.55	0.00	1	0	0.000e+00
Bov	2017-02-07_RS_Robo_4_target-peptide-spectrum-match.txt	2017-02-07_RS_Robo_4.mzML	Bov_A7M090	FFANSEDIPFTEYTDNKWQNVR	0.0	Deamidated	No majority vote while clustering	C124H172N30O40S0	2721.23	0.00	1	0	0.000e+00
Bov	2017-02-07_RS_Robo_4_target-peptide-spectrum-match.txt	2017-02-07_RS_Robo_4.mzML	Bov_A7M470	ENILSFFGR	0.0		Too few spectra	C50H75N13O14S0	1081.56	0.00	1	0	0.000e+00
Bov	2017-02-07_RS_Robo_4_target-peptide-spectrum-match.txt	2017-02-07_RS_Robo_4.mzML	Bov_A7LVZ0	KGQVLFIVDPTQYEAAVR	0.0		Too few spectra	C93H148N24O27S0	2033.09	0.00	1	0	0.000e+00
Bov	2017-02-07_RS_Robo_4_target-peptide-spectrum-match.txt	2017-02-07_RS_Robo_4.mzML	Bov_A7M4C3	YYTMANLLTDK	0.0		Too few spectra	C60H93N13O19S1	1331.64	0.00	1	0	0.000e+00
Bov	2017-02-07_RS_Robo_4_target-peptide-spectrum-match.txt	2017-02-07_RS_Robo_4.mzML	Bov_A7LZB5	LANMGYTGVEAANYNNGK	0.0	Deamidated	Too few spectra	C80H122N22O29S1	1886.85	0.00	1	0	0.000e+00													0.00000	0.00000	0.00000	0.00000
Bov	2017-02-07_RS_Robo_4_target-peptide-spectrum-match.txt	2017-02-07_RS_Robo_4.mzML	Bov_A7M5I2	LTDIDLATIPYYTFK	0.0		Too few spectra	C85H128N16O25S0	1772.92	0.00	1	0	0.000e+00
Bov	2017-02-07_RS_Robo_4_target-peptide-spectrum-match.txt	2017-02-07_RS_Robo_4.mzML	Bov_A7M404	SLLVSTLEAYFLGK	0.0		Too few spectra	C73H117N15O21S0	1539.85	0.00	1	0	0.000e+00
Bov	2017-02-07_RS_Robo_4_target-peptide-spectrum-match.txt	2017-02-07_RS_Robo_4.mzML	Bov_A7M095	IDWACHANDAATVFNEVK	0.0	Carbamidomethyl	No majority vote while clustering	C90H133N25O29S1	2059.94	0.00	1	0	0.000e+00
Bov	2017-02-07_RS_Robo_4_target-peptide-spectrum-match.txt	2017-02-07_RS_Robo_4.mzML	Bov_A7LQX6	AVIEALQAGK	0.0		Too few spectra	C44H78N12O14S0	998.58	0.00	1	0	0.000e+00
Bov	2017-02-07_RS_Robo_4_target-peptide-spectrum-match.txt	2017-02-07_RS_Robo_4.mzML	Bov_A7M5U2	AHNLGYR	0.0		No valid PSM	C36H55N13O10S0	829.42	0.00	1	0	0.000e+00
Bov	2017-02-07_RS_Robo_4_target-peptide-spectrum-match.txt	2017-02-07_RS_Robo_4.mzML	Bov_A7LTM6	IFGADESPAQFK	0.0		No majority vote while clustering	C60H88N14O19S0	1308.64	0.00	1	0	0.000e+00
Bov	2017-02-07_RS_Robo_4_target-peptide-spectrum-match.txt	2017-02-07_RS_Robo_4.mzML	Bov_A7M1P6	DYTIPTDADYFHITTNNTIYGTELKK	0.0	Deamidated	Too few spectra	C137H203N31O47S0	3034.44	0.00	1	0	0.000e+00													0.00000	0.00000	0.00000	0.00000	0.00000	0.00000
Bov	2017-02-07_RS_Robo_4_target-peptide-spectrum-match.txt	2017-02-07_RS_Robo_4.mzML	Bov_A7M3Y0	REFDETALQELADSIAEIGIIQPITLR	0.0		Too few spectra	C134H221N35O45S0	3040.61	0.00	1	0	0.000e+00													0.00000	0.00000	0.00000	0.00000	0.00000
Bov	2017-02-07_RS_Robo_4_target-peptide-spectrum-match.txt	2017-02-07_RS_Robo_4.mzML	Bov_A7M2X7	LPVESNYIYSLYQAK	0.0	Deamidated	No valid PSM	C84H125N17O26S0	1787.90	6.00	1	0	0.000e+00
Bov	2017-02-07_RS_Robo_4_target-peptide-spectrum-match.txt	2017-02-07_RS_Robo_4.mzML	Bov_A7LX80	ALFITNPSNPPSYALSK	0.0		Too few spectra	C84H130N20O25S0	1818.95	0.00	1	0	0.000e+00
Bov	2017-02-07_RS_Robo_4_target-peptide-spectrum-match.txt	2017-02-07_RS_Robo_4.mzML	Bov_A7M4C1	GSYNSSFTVNK	0.0		Too few spectra	C52H78N14O19S0	1202.56	0.00	1	0	0.000e+00
Bov	2017-02-07_RS_Robo_4_target-peptide-spectrum-match.txt	2017-02-07_RS_Robo_4.mzML	Bov_A7M4C2	GYGLIQNPGW	0.0		Too few spectra	C52H73N13O14S0	1103.54	0.00	1	0	0.000e+00
Bov	2017-02-07_RS_Robo_4_target-peptide-spectrum-match.txt	2017-02-07_RS_Robo_4.mzML	Bov_A7M314	MENMYQGIK	0.0	Oxidation	Too few spectra	C47H76N12O16S2	1128.49	0.00	1	0	0.000e+00
Bov	2017-02-07_RS_Robo_4_target-peptide-spectrum-match.txt	2017-02-07_RS_Robo_4.mzML	Bov_A7M4B9	AKIDFLFAK	0.0		Too few spectra	C52H81N11O12S0	1051.61	0.00	2	0	0.000e+00													0.00000	0.00000	0.00000	0.00000	0.00000
Bov	2017-02-07_RS_Robo_4_target-peptide-spectrum-match.txt	2017-02-07_RS_Robo_4.mzML	Bov_A7M089	AVPPLELPSSIFINGSMAGSNWSNWVPLAAVNGMSK	0.0	Deamidated	No valid PSM	C169H260N42O50S2	3741.85	1.00	1	0	0.000e+00
Bov	2017-02-07_RS_Robo_4_target-peptide-spectrum-match.txt	2017-02-07_RS_Robo_4.mzML	Bov_A7LYT1	AAEAAYTGTQEPVKEMQK	0.0		Too few spectra	C83H134N22O30S1	1950.94	0.00	2	0	0.000e+00
Bov	2017-02-07_RS_Robo_4_target-peptide-spectrum-match.txt	2017-02-07_RS_Robo_4.mzML	Bov_A7LWZ8	LFLDGTAALGFVK	0.0		Too few spectra	C65H102N14O17S0	1350.75	0.00	2	0	0.000e+00
Bov	2017-02-07_RS_Robo_4_target-peptide-spectrum-match.txt	2017-02-07_RS_Robo_4.mzML	Bov_A7LWH3	IVDGAIVGVSK	0.0		Too few spectra	C47H84N12O15S0	1056.62	0.00	1	0	0.000e+00
Bov	2017-02-07_RS_Robo_4_target-peptide-spectrum-match.txt	2017-02-07_RS_Robo_4.mzML	Bov_A7M4R4	LAVDYSDGVIQNSEK	0.0		Too few spectra	C70H112N18O27S0	1636.79	0.00	1	0	0.000e+00
Bov	2017-02-07_RS_Robo_4_target-peptide-spectrum-match.txt	2017-02-07_RS_Robo_4.mzML	Bov_A7LVY6	LSMLGMLR	0.0		Too few spectra	C39H73N11O10S2	919.50	0.00	1	0	0.000e+00
Bov	2017-02-07_RS_Robo_4_target-peptide-spectrum-match.txt	2017-02-07_RS_Robo_4.mzML	Bov_A7M287	WVDLTSLGETK	0.0		No majority vote while clustering	C56H89N13O19S0	1247.64	0.00	1	0	0.000e+00
Bov	2017-02-07_RS_Robo_4_target-peptide-spectrum-match.txt	2017-02-07_RS_Robo_4.mzML	Bov_A7LVC7	AEQAIIEACAEK	0.0	Carbamidomethyl	Too few spectra	C55H93N15O21S1	1331.64	0.00	1	0	0.000e+00
Bov	2017-02-07_RS_Robo_4_target-peptide-spectrum-match.txt	2017-02-07_RS_Robo_4.mzML	Bov_A7M351	EFEAIPCSPEMEPLMSR	0.0	Carbamidomethyl	No majority vote while clustering	C86H135N21O29S3	2021.89	0.00	1	0	0.000e+00
Bov	2017-02-07_RS_Robo_4_target-peptide-spectrum-match.txt	2017-02-07_RS_Robo_4.mzML	Bov_A7LXG5	LVNNTEDAYQEAK	0.0		Too few spectra	C63H99N17O25S0	1493.70	0.00	1	0	0.000e+00
Bov	2017-02-07_RS_Robo_4_target-peptide-spectrum-match.txt	2017-02-07_RS_Robo_4.mzML	Bov_A7LVB4	VTVVSGNEGLKDYSIVAGSFGVK	0.0		Too few spectra	C104H168N26O34S0	2325.22	0.00	1	0	0.000e+00													0.00000	0.00000	0.00000	0.00000	0.00000
Bov	2017-02-07_RS_Robo_4_target-peptide-spectrum-match.txt	2017-02-07_RS_Robo_4.mzML	Bov_A7LSF9	GNYHFVVYAGNAK	0.0		Too few spectra	C67H94N18O18S0	1438.70	0.00	1	0	0.000e+00
Bov	2017-02-07_RS_Robo_4_target-peptide-spectrum-match.txt	2017-02-07_RS_Robo_4.mzML	Bov_A7LYU7	IVESANEPVIVVVSALGGITDK	0.0		No majority vote while clustering	C98H168N24O33S0	2209.22	0.00	1	0	0.000e+00
Bov	2017-02-07_RS_Robo_4_target-peptide-spectrum-match.txt	2017-02-07_RS_Robo_4.mzML	Bov_A7LVW8	EYKDVIIEAAK	0.0		No majority vote while clustering	C58H95N13O19S0	1277.69	0.00	1	0	0.000e+00
Bov	2017-02-07_RS_Robo_4_target-peptide-spectrum-match.txt	2017-02-07_RS_Robo_4.mzML	Bov_A7LVZ9	NFEFSALNVTYNLDDLSK	0.0		No majority vote while clustering	C94H140N22O32S0	2089.00	0.00	1	0	0.000e+00
Bov	2017-02-07_RS_Robo_4_target-peptide-spectrum-match.txt	2017-02-07_RS_Robo_4.mzML	Bov_A7M4B9	IGEQDNYTVQAILLPQK	0.0		Too few spectra	C86H140N22O28S0	1929.02	0.00	1	0	0.000e+00
Bov	2017-02-07_RS_Robo_4_target-peptide-spectrum-match.txt	2017-02-07_RS_Robo_4.mzML	Bov_A7LSC7	ITPASGVAQDFSNGKK	0.0	Deamidated	No majority vote while clustering	C70H113N19O25S0	1619.82	0.00	2	0	0.000e+00
Bov	2017-02-07_RS_Robo_4_target-peptide-spectrum-match.txt	2017-02-07_RS_Robo_4.mzML	Bov_A7LUZ2	FAAFEAIREEFK	0.0		Too few spectra	C69H100N16O19S0	1456.74	0.00	1	0	0.000e+00
Bov	2017-02-07_RS_Robo_4_target-peptide-spectrum-match.txt	2017-02-07_RS_Robo_4.mzML	Bov_A7M0F8	GSLIDDSDIIVSNPSAGK	0.0		Too few spectra	C75H126N20O30S0	1786.89	0.00	1	0	0.000e+00													0.00000	0.00000	0.00000	0.00000
Bov	2017-02-07_RS_Robo_4_target-peptide-spectrum-match.txt	2017-02-07_RS_Robo_4.mzML	Bov_A7LSC7	VTSGSLFLGTFETDIQNTLNSTK	0.0	Deamidated	Too few spectra	C108H172N26O40S0	2473.22	0.00	2	0	0.000e+00													0.00000	0.00000	0.00000	0.00000
Bov	2017-02-07_RS_Robo_4_target-peptide-spectrum-match.txt	2017-02-07_RS_Robo_4.mzML	Bov_A7LZM0	QLGVNITAYTSQVGPIK	0.0		Too few spectra	C80H133N21O25S0	1787.98	0.00	1	0	0.000e+00
Bov	2017-02-07_RS_Robo_4_target-peptide-spectrum-match.txt	2017-02-07_RS_Robo_4.mzML	Bov_A7LTL3	ILPVLPK	0.0		No valid PSM	C39H70N8O8S0	778.53	0.00	1	0	0.000e+00
Bov	2017-02-07_RS_Robo_4_target-peptide-spectrum-match.txt	2017-02-07_RS_Robo_4.mzML	Bov_A7LSL1	VYNQAEIDGLNSSINALR	0.0		Too few spectra	C84H137N25O30S0	1976.00	0.00	1	0	0.000e+00
Bov	2017-02-07_RS_Robo_4_target-peptide-spectrum-match.txt	2017-02-07_RS_Robo_4.mzML	Bov_A7M3J8	IDTDNKLFPDTTPAEVLAMFGALPEEVAVLR	0.0		No valid PSM	C152H242N36O48S1	3371.73	0.00	1	0	0.000e+00
Bov	2017-02-07_RS_Robo_4_target-peptide-spectrum-match.txt	2017-02-07_RS_Robo_4.mzML	Bov_A7LVY7	YGVASPTLTYVDMFQMK	0.0		Too few spectra	C89H135N19O26S2	1949.93	0.00	1	0	0.000e+00													0.00000	0.00000	0.00000	0.00000
Bov	2017-02-07_RS_Robo_4_target-peptide-spectrum-match.txt	2017-02-07_RS_Robo_4.mzML	Bov_A7M5U1	AAANGDPTNLEQFHLPK	0.0	Deamidated	No majority vote while clustering	C80H122N22O27S0	1822.88	0.00	1	0	0.000e+00
Bov	2017-02-07_RS_Robo_4_target-peptide-spectrum-match.txt	2017-02-07_RS_Robo_4.mzML	Bov_A7LYU2	ESPTIGQDAIWGETIIK	0.0		Too few spectra	C83H132N20O28S0	1856.95	0.00	1	0	0.000e+00													0.00000	0.00000	0.00000	0.00000
Bov	2017-02-07_RS_Robo_4_target-peptide-spectrum-match.txt	2017-02-07_RS_Robo_4.mzML	Bov_A7LSC7	VEYTVTAEDGTTK	0.0		Too few spectra	C60H96N14O25S0	1412.67	0.00	1	0	0.000e+00
Bov	2017-02-07_RS_Robo_4_target-peptide-spectrum-match.txt	2017-02-07_RS_Robo_4.mzML	Bov_A7M091	LGWGITGQQNLGDDYDFPYMALYR	0.0		No majority vote while clustering	C128H181N31O38S1	2792.29	0.00	1	0	0.000e+00
Bov	2017-02-07_RS_Robo_4_target-peptide-spectrum-match.txt	2017-02-07_RS_Robo_4.mzML	Bov_A7LVW8	GQAWALYGYTTCYR	0.0	Carbamidomethyl	Too few spectra	C78H108N20O22S1	1708.77	0.00	1	0	0.000e+00
Bov	2017-02-07_RS_Robo_4_target-peptide-spectrum-match.txt	2017-02-07_RS_Robo_4.mzML	Bov_A7M2W5	LMNSLLIAPGLPGGMMGSLMADLESNLESINK	0.0	Deamidated	No majority vote while clustering	C142H241N35O47S4	3316.64	0.00	2	0	0.000e+00
Bov	2017-02-07_RS_Robo_4_target-peptide-spectrum-match.txt	2017-02-07_RS_Robo_4.mzML	Bov_A7LZN0	GTIVMCLLSDAAVMSVWPTIKPYLTAGK	0.0	Carbamidomethyl	No valid PSM	C137H224N32O38S3	3021.57	0.00	1	0	0.000e+00
Bov	2017-02-07_RS_Robo_4_target-peptide-spectrum-match.txt	2017-02-07_RS_Robo_4.mzML	Bov_A7LV69	DCTMAMLEEAK	0.0	Carbamidomethyl	Too few spectra	C51H87N13O20S3	1297.54	0.00	1	0	0.000e+00													0.00000	0.00000	0.00000	0.00000	0.00000
Bov	2017-02-07_RS_Robo_4_target-peptide-spectrum-match.txt	2017-02-07_RS_Robo_4.mzML	Bov_A7LYU2	SAFDFNYADIER	0.0		Too few spectra	C65H90N16O22S0	1446.64	0.00	1	0	0.000e+00
Bov	2017-02-07_RS_Robo_4_target-peptide-spectrum-match.txt	2017-02-07_RS_Robo_4.mzML	Bov_A7M317	SGNNDLKWEETK	0.0	Deamidated	No majority vote while clustering	C60H92N16O24S0	1420.65	0.00	2	0	0.000e+00
Bov	2017-02-07_RS_Robo_4_target-peptide-spectrum-match.txt	2017-02-07_RS_Robo_4.mzML	Bov_A7LT20	YESDVDTISITHDAK	0.0		No majority vote while clustering	C72H112N18O29S0	1692.78	0.00	1	0	0.000e+00
Bov	2017-02-07_RS_Robo_4_target-peptide-spectrum-match.txt	2017-02-07_RS_Robo_4.mzML	Bov_A7LV72	VLNNTITDVLQEYEIHPGDVFFLPAGR	0.0		Too few spectra	C140H213N35O42S0	3056.56	0.00	1	0	0.000e+00													0.00000	0.00000	0.00000	0.00000	0.00000	0.00000
Bov	2017-02-07_RS_Robo_4_target-peptide-spectrum-match.txt	2017-02-07_RS_Robo_4.mzML	Bov_A7M2U4	LNPETANWVGLFDSGKK	0.0		Too few spectra	C85H130N22O26S0	1874.95	0.00	1	0	0.000e+00													0.00000	0.00000	0.00000	0.00000	0.00000
Bov	2017-02-07_RS_Robo_4_target-peptide-spectrum-match.txt	2017-02-07_RS_Robo_4.mzML	Bov_A7LZU4	LYYPELTPIEITTPADLAAIDLK	0.0		No majority vote while clustering	C120H190N24O37S0	2559.37	0.00	1	0	0.000e+00
Bov	2017-02-07_RS_Robo_4_target-peptide-spectrum-match.txt	2017-02-07_RS_Robo_4.mzML	Bov_A7LQP2	EVFDAVLAPK	0.0		Too few spectra	C51H81N11O15S0	1087.59	0.00	1	0	0.000e+00
Bov	2017-02-07_RS_Robo_4_target-peptide-spectrum-match.txt	2017-02-07_RS_Robo_4.mzML	Bov_A7M0U1	TQSWLPSIFNDFFDNDWMVK	0.0	Deamidated, Oxidation	No majority vote while clustering	C117H159N25O35S1	2506.12	0.00	2	0	0.000e+00
Bov	2017-02-07_RS_Robo_4_target-peptide-spectrum-match.txt	2017-02-07_RS_Robo_4.mzML	Bov_A7M655	EVFTALAPMTEGLSRTPNMPYNIK	0.0	Deamidated, Oxidation, Deamidated	No valid PSM	C119H188N28O39S2	2697.30	0.00	1	0	0.000e+00
Bov	2017-02-07_RS_Robo_4_target-peptide-spectrum-match.txt	2017-02-07_RS_Robo_4.mzML	Bov_A7M4R0	DIMEFIR	0.0		Too few spectra	C41H66N10O12S1	922.46	0.00	1	0	0.000e+00
Bov	2017-02-07_RS_Robo_4_target-peptide-spectrum-match.txt	2017-02-07_RS_Robo_4.mzML	Bov_A7M5U3	NGSNIAPVYSNVVK	0.0	Deamidated	No majority vote while clustering	C64H103N17O22S0	1461.75	0.00	2	0	0.000e+00
Bov	2017-02-07_RS_Robo_4_target-peptide-spectrum-match.txt	2017-02-07_RS_Robo_4.mzML	Bov_A7M4G4	DLVDQFMIDELTTLGIK	0.0		No majority vote while clustering	C87H143N19O29S1	1950.00	0.00	1	0	0.000e+00
Bov	2017-02-07_RS_Robo_4_target-peptide-spectrum-match.txt	2017-02-07_RS_Robo_4.mzML	Bov_A7M577	HIINMK	0.0	Deamidated	No valid PSM	C33H57N9O9S1	755.40	0.00	1	0	0.000e+00
Bov	2017-02-07_RS_Robo_4_target-peptide-spectrum-match.txt	2017-02-07_RS_Robo_4.mzML	Bov_A7M088	ITINVEDYTYTIK	0.0		Too few spectra	C72H113N15O24S0	1571.81	0.00	1	0	0.000e+00
Bov	2017-02-07_RS_Robo_4_target-peptide-spectrum-match.txt	2017-02-07_RS_Robo_4.mzML	Bov_A7LZ78	TIAATQMSEEAK	0.0		No majority vote while clustering	C52H90N14O21S1	1278.61	0.00	1	0	0.000e+00
Bov	2017-02-07_RS_Robo_4_target-peptide-spectrum-match.txt	2017-02-07_RS_Robo_4.mzML	Bov_A7M4C2	EVLHSVR	0.0		Too few spectra	C36H62N12O11S0	838.47	0.00	1	0	0.000e+00
Bov	2017-02-07_RS_Robo_4_target-peptide-spectrum-match.txt	2017-02-07_RS_Robo_4.mzML	Bov_A7LUZ9	LIAELNDFLAANAEEFGQIKK	0.0		No majority vote while clustering	C106H168N26O33S0	2333.23	0.00	1	0	0.000e+00
Bov	2017-02-07_RS_Robo_4_target-peptide-spectrum-match.txt	2017-02-07_RS_Robo_4.mzML	Bov_A7M315	VFLVNAGTEVSNCVSSDK	0.0	Deamidated, Carbamidomethyl	No majority vote while clustering	C81H131N21O31S1	1925.90	0.00	1	0	0.000e+00
Bov	2017-02-07_RS_Robo_4_target-peptide-spectrum-match.txt	2017-02-07_RS_Robo_4.mzML	Bov_A7LTW7	NSSVSTELEAELKK	0.0		Too few spectra	C64H111N17O26S0	1533.79	0.00	1	0	0.000e+00
Bov	2017-02-07_RS_Robo_4_target-peptide-spectrum-match.txt	2017-02-07_RS_Robo_4.mzML	Bov_A7M543	LRNMGVLDAGYYLLVTGTR	0.0		No valid PSM	C94H154N26O27S1	2111.12	0.00	1	0	0.000e+00
Bov	2017-02-07_RS_Robo_4_target-peptide-spectrum-match.txt	2017-02-07_RS_Robo_4.mzML	Bov_A7M5E5	ALGEFYLNFLK	0.0		Too few spectra	C65H95N13O16S0	1313.70	0.00	1	0	0.000e+00
Bov	2017-02-07_RS_Robo_4_target-peptide-spectrum-match.txt	2017-02-07_RS_Robo_4.mzML	Bov_A7LT03	LLASGNILLTPFPELK	0.0		Too few spectra	C82H136N18O22S0	1725.01	0.00	1	0	0.000e+00
Bov	2017-02-07_RS_Robo_4_target-peptide-spectrum-match.txt	2017-02-07_RS_Robo_4.mzML	Bov_A7LZA3	ALVEAAAENDENLMEK	0.0		Too few spectra	C72H119N19O29S1	1745.81	0.00	1	0	0.000e+00
Bov	2017-02-07_RS_Robo_4_target-peptide-spectrum-match.txt	2017-02-07_RS_Robo_4.mzML	Bov_A7M313	LGSNDPIR	0.0		Too few spectra	C36H62N12O13S0	870.46	0.00	1	0	0.000e+00
Bov	2017-02-07_RS_Robo_4_target-peptide-spectrum-match.txt	2017-02-07_RS_Robo_4.mzML	Bov_A7LVW1	VYDVTDPK	0.0		No majority vote while clustering	C42H65N9O15S0	935.46	0.00	1	0	0.000e+00
Bov	2017-02-07_RS_Robo_4_target-peptide-spectrum-match.txt	2017-02-07_RS_Robo_4.mzML	Bov_A7LYZ9	NSNYNSAQMK	0.0		No majority vote while clustering	C46H73N15O18S1	1155.50	0.00	1	0	0.000e+00
Bov	2017-02-07_RS_Robo_4_target-peptide-spectrum-match.txt	2017-02-07_RS_Robo_4.mzML	Bov_A7M5L0	MMCPDMTTENNVLNAFAQVK	0.0	Carbamidomethyl	No majority vote while clustering	C96H156N26O32S4	2313.03	0.00	1	0	0.000e+00
Bov	2017-02-07_RS_Robo_4_target-peptide-spectrum-match.txt	2017-02-07_RS_Robo_4.mzML	Bov_A7LYU2	GIYLPTSNLK	0.0		Too few spectra	C51H84N12O15S0	1104.62	0.00	1	0	0.000e+00
Bov	2017-02-07_RS_Robo_4_target-peptide-spectrum-match.txt	2017-02-07_RS_Robo_4.mzML	Bov_A7LVY6	EISAFDYLK	0.0		Too few spectra	C51H76N10O16S0	1084.54	0.00	1	0	0.000e+00
Bov	2017-02-07_RS_Robo_4_target-peptide-spectrum-match.txt	2017-02-07_RS_Robo_4.mzML	Bov_A7LRB2	VAAGVGVTADTLER	0.0		No majority vote while clustering	C57H99N17O21S0	1357.72	0.00	1	0	0.000e+00
Bov	2017-02-07_RS_Robo_4_target-peptide-spectrum-match.txt	2017-02-07_RS_Robo_4.mzML	Bov_A7LS65	NILQVYLNKDDALMCGNDYIGVDQLR	0.0	Carbamidomethyl	No majority vote while clustering	C131H210N36O43S2	3039.48	0.00	1	0	0.000e+00
Bov	2017-02-07_RS_Robo_4_target-peptide-spectrum-match.txt	2017-02-07_RS_Robo_4.mzML	Bov_A7LXJ4	LSQPEYSAR	0.0		Too few spectra	C45H71N13O16S0	1049.51	0.00	1	0	0.000e+00
Bov	2017-02-07_RS_Robo_4_target-peptide-spectrum-match.txt	2017-02-07_RS_Robo_4.mzML	Bov_A7LUS6	VPTFYLAPQILVISDSKEPEYLEGEGAEQILAAYTDNMVAR	0.0		No majority vote while clustering	C205H318N48O66S1	4540.27	0.00	1	0	0.000e+00
Bov	2017-02-07_RS_Robo_4_target-peptide-spectrum-match.txt	2017-02-07_RS_Robo_4.mzML	Bov_A7LZ78	FEAGTITGNQDNVK	0.0		Too few spectra	C63H100N18O24S0	1492.72	0.00	1	0	0.000e+00													0.00000	0.00000	0.00000	0.00000
Bov	2017-02-07_RS_Robo_4_target-peptide-spectrum-match.txt	2017-02-07_RS_Robo_4.mzML	Bov_A7LZ07	GTTLGTITDVDGNFNLSNVPSSAK	0.0		Too few spectra	C102H166N28O39S0	2407.19	0.00	1	0	0.000e+00
Bov	2017-02-07_RS_Robo_4_target-peptide-spectrum-match.txt	2017-02-07_RS_Robo_4.mzML	Bov_A7LVY5	YICDECSDAAK	0.0	Carbamidomethyl, Carbamidomethyl	Too few spectra	C53H82N14O22S2	1330.52	0.00	1	0	0.000e+00
Bov	2017-02-07_RS_Robo_4_target-peptide-spectrum-match.txt	2017-02-07_RS_Robo_4.mzML	Bov_A7M5U5	STTPLYSEMNTLGEIQK	0.0		No majority vote while clustering	C82H134N20O30S1	1910.93	0.00	1	0	0.000e+00
Bov	2017-02-07_RS_Robo_4_target-peptide-spectrum-match.txt	2017-02-07_RS_Robo_4.mzML	Bov_A7LRB2	GSTVQDALDIMAEYK	0.0		Too few spectra	C70H113N17O26S1	1639.78	0.00	1	0	0.000e+00
Bov	2017-02-07_RS_Robo_4_target-peptide-spectrum-match.txt	2017-02-07_RS_Robo_4.mzML	Bov_A7M4C5	LVYFGTYGSNDGNHSTK	0.0		Too few spectra	C82H118N22O28S0	1858.85	0.00	2	0	0.000e+00													0.00000	0.00000	0.00000	0.00000
Bov	2017-02-07_RS_Robo_4_target-peptide-spectrum-match.txt	2017-02-07_RS_Robo_4.mzML	Bov_A7LVZ7	SSWSMLSFLGR	0.0		Too few spectra	C57H87N15O16S1	1269.62	0.00	1	0	0.000e+00
Bov	2017-02-07_RS_Robo_4_target-peptide-spectrum-match.txt	2017-02-07_RS_Robo_4.mzML	Bov_A7LVY5	AAADMPAITTSGNAFTESVR	0.0		Too few spectra	C84H136N24O31S1	2008.95	0.00	1	0	0.000e+00
Bov	2017-02-07_RS_Robo_4_target-peptide-spectrum-match.txt	2017-02-07_RS_Robo_4.mzML	Bov_A7M1K1	DLQTMVDAFK	0.0		Too few spectra	C51H82N12O17S1	1166.56	0.00	1	0	0.000e+00
Bov	2017-02-07_RS_Robo_4_target-peptide-spectrum-match.txt	2017-02-07_RS_Robo_4.mzML	Bov_A7M091	ASLNNYVYNDVLASK	0.0		Too few spectra	C74H115N19O25S0	1669.83	0.00	1	0	0.000e+00													0.00000	0.00000	0.00000	0.00000
Bov	2017-02-07_RS_Robo_4_target-peptide-spectrum-match.txt	2017-02-07_RS_Robo_4.mzML	Bov_A7M090	WNDAITYAGK	0.0		Too few spectra	C52H75N13O16S0	1137.55	0.00	1	0	0.000e+00													0.00000	0.00000	0.00000	0.00000
Bov	2017-02-07_RS_Robo_4_target-peptide-spectrum-match.txt	2017-02-07_RS_Robo_4.mzML	Bov_A7LVY7	AIEFGYEEVR	0.0		Too few spectra	C55H81N13O18S0	1211.58	0.00	1	0	0.000e+00
Bov	2017-02-07_RS_Robo_4_target-peptide-spectrum-match.txt	2017-02-07_RS_Robo_4.mzML	Bov_A7LW10	YGITGVTEILHNPSYDVLFAEETKPSLEGFEK	0.0		No majority vote while clustering	C164H247N37O53S0	3582.78	0.00	1	0	0.000e+00
Bov	2017-02-07_RS_Robo_4_target-peptide-spectrum-match.txt	2017-02-07_RS_Robo_4.mzML	Bov_A7M1P7	YITDIMPAANAEFAEK	0.0		No majority vote while clustering	C80H122N18O26S1	1782.85	0.00	1	0	0.000e+00
Bov	2017-02-07_RS_Robo_4_target-peptide-spectrum-match.txt	2017-02-07_RS_Robo_4.mzML	Bov_A7LW16	IGIDNNLSLEGK	0.0		No majority vote while clustering	C54H93N15O20S0	1271.67	0.00	1	0	0.000e+00
Bov	2017-02-07_RS_Robo_4_target-peptide-spectrum-match.txt	2017-02-07_RS_Robo_4.mzML	Bov_A7M313	SPNSVPR	0.0		No majority vote while clustering	C31H53N11O11S0	755.39	0.00	1	0	0.000e+00
Bov	2017-02-07_RS_Robo_4_target-peptide-spectrum-match.txt	2017-02-07_RS_Robo_4.mzML	Bov_A7LVY5	DADYTDNDHPLSAR	0.0		Too few spectra	C65H96N20O27S0	1588.68	0.00	2	0	0.000e+00
Bov	2017-02-07_RS_Robo_4_target-peptide-spectrum-match.txt	2017-02-07_RS_Robo_4.mzML	Bov_A7LRT0	TVYSDDNYR	0.0		Too few spectra	C48H69N13O19S0	1131.48	0.00	1	0	0.000e+00
Bov	2017-02-07_RS_Robo_4_target-peptide-spectrum-match.txt	2017-02-07_RS_Robo_4.mzML	Bov_A7M4Q7	AFVLSDLFK	0.0		Too few spectra	C51H78N10O13S0	1038.57	0.00	1	0	0.000e+00
Bov	2017-02-07_RS_Robo_4_target-peptide-spectrum-match.txt	2017-02-07_RS_Robo_4.mzML	Bov_A7M088	EGADPDNLTCAGGK	0.0	Carbamidomethyl	Too few spectra	C55H89N17O24S1	1403.60	0.00	1	0	0.000e+00
Bov	2017-02-07_RS_Robo_4_target-peptide-spectrum-match.txt	2017-02-07_RS_Robo_4.mzML	Bov_A7LSC7	LITLDTK	0.0		Too few spectra	C36H66N8O12S0	802.48	0.00	1	0	0.000e+00
Bov	2017-02-07_RS_Robo_4_target-peptide-spectrum-match.txt	2017-02-07_RS_Robo_4.mzML	Bov_A7M4C0	NSVVKDSEQNDVALK	0.0		Too few spectra	C68H116N20O27S0	1644.83	0.00	1	0	0.000e+00
Bov	2017-02-07_RS_Robo_4_target-peptide-spectrum-match.txt	2017-02-07_RS_Robo_4.mzML	Bov_A7M302	DTTPAQILSVFENLAMPMPK	0.0		No majority vote while clustering	C98H159N23O30S2	2202.11	0.00	2	0	0.000e+00
Bov	2017-02-07_RS_Robo_4_target-peptide-spectrum-match.txt	2017-02-07_RS_Robo_4.mzML	Bov_A7M4C4	SKNPNLEQNPGW	0.0		Too few spectra	C60H90N18O20S0	1382.66	0.00	1	0	0.000e+00
Bov	2017-02-07_RS_Robo_4_target-peptide-spectrum-match.txt	2017-02-07_RS_Robo_4.mzML	Bov_A7LTF4	LGIPVFGIVDTNSDPSNVDFVIPANDDATK	0.0		No majority vote while clustering	C139H216N34O48S0	3129.55	0.00	2	0	0.000e+00
Bov	2017-02-07_RS_Robo_4_target-peptide-spectrum-match.txt	2017-02-07_RS_Robo_4.mzML	Bov_A7M1P6	DYTIPTDADYFHITTNNTIYGTELK	0.0		No majority vote while clustering	C131H192N30O45S0	2905.37	0.00	1	0	0.000e+00
Bov	2017-02-07_RS_Robo_4_target-peptide-spectrum-match.txt	2017-02-07_RS_Robo_4.mzML	Bov_A7M090	KAELESVGK	0.0		Too few spectra	C41H73N11O15S0	959.53	0.00	1	0	0.000e+00
Bov	2017-02-07_RS_Robo_4_target-peptide-spectrum-match.txt	2017-02-07_RS_Robo_4.mzML	Bov_A7LZ19	VDSYGSMVPISNVAAITTPDAR	0.0		No majority vote while clustering	C97H158N26O34S1	2263.12	0.00	1	0	0.000e+00
Bov	2017-02-07_RS_Robo_4_target-peptide-spectrum-match.txt	2017-02-07_RS_Robo_4.mzML	Bov_A7LW16	VMEEISR	0.0		No majority vote while clustering	C35H62N10O13S1	862.42	0.00	1	0	0.000e+00
Bov	2017-02-07_RS_Robo_4_target-peptide-spectrum-match.txt	2017-02-07_RS_Robo_4.mzML	Bov_A7M315	IMNLMVSGGTEAK	0.0	Oxidation	Too few spectra	C56H99N15O20S2	1365.66	0.00	2	0	0.000e+00													0.00000	0.00000	0.00000	0.00000
Bov	2017-02-07_RS_Robo_4_target-peptide-spectrum-match.txt	2017-02-07_RS_Robo_4.mzML	Bov_A7M316	FLDIKPQGTLNDDLLSSADGVELLVTSAYAGLK	0.0	Deamidated, Deamidated	No majority vote while clustering	C155H249N35O54S0	3464.78	1.00	1	0	0.000e+00
Bov	2017-02-07_RS_Robo_4_target-peptide-spectrum-match.txt	2017-02-07_RS_Robo_4.mzML	Bov_A7M3Z3	ITEFLLGFGK	0.0		No majority vote while clustering	C55H85N11O14S0	1123.63	0.00	1	0	0.000e+00
Bov	2017-02-07_RS_Robo_4_target-peptide-spectrum-match.txt	2017-02-07_RS_Robo_4.mzML	Bov_A7LWJ5	NEPSTFR	0.0		No valid PSM	C36H55N11O13S0	849.40	0.00	2	0	0.000e+00
Bov	2017-02-07_RS_Robo_4_target-peptide-spectrum-match.txt	2017-02-07_RS_Robo_4.mzML	Bov_A7M4C3	DMSLVSPEEVESVSILK	0.0		Too few spectra	C80H136N18O30S1	1860.94	0.00	1	0	0.000e+00													0.00000	0.00000	0.00000	0.00000
Bov	2017-02-07_RS_Robo_4_target-peptide-spectrum-match.txt	2017-02-07_RS_Robo_4.mzML	Bov_A7LXP0	EGSIGTDQLGK	0.0		Too few spectra	C45H77N13O19S0	1103.55	0.00	1	0	0.000e+00
Bov	2017-02-07_RS_Robo_4_target-peptide-spectrum-match.txt	2017-02-07_RS_Robo_4.mzML	Bov_A7LVQ9	EVDYGFVGDVEQVDATLLSDLIHK	0.0		No majority vote while clustering	C119H184N28O41S0	2661.32	0.00	1	0	0.000e+00
Bov	2017-02-07_RS_Robo_4_target-peptide-spectrum-match.txt	2017-02-07_RS_Robo_4.mzML	Bov_A7LTF5	AVIVALK	0.0		No valid PSM	C34H64N8O8S0	712.48	0.00	1	0	0.000e+00
Bov	2017-02-07_RS_Robo_4_target-peptide-spectrum-match.txt	2017-02-07_RS_Robo_4.mzML	Bov_A7M4C1	TFGDHTVTALVLYNQQK	0.0		Too few spectra	C87H135N23O27S0	1933.99	0.00	1	0	0.000e+00													0.00000	0.00000	0.00000	0.00000
Bov	2017-02-07_RS_Robo_4_target-peptide-spectrum-match.txt	2017-02-07_RS_Robo_4.mzML	Bov_A7M4T6	MVAGFGGQEAK	0.0		Too few spectra	C47H75N13O15S1	1093.52	0.00	1	0	0.000e+00
Bov	2017-02-07_RS_Robo_4_target-peptide-spectrum-match.txt	2017-02-07_RS_Robo_4.mzML	Bov_A7LSX1	LIVEQIHQK	0.0		Too few spectra	C50H86N14O14S0	1106.64	0.00	1	0	0.000e+00
Bov	2017-02-07_RS_Robo_4_target-peptide-spectrum-match.txt	2017-02-07_RS_Robo_4.mzML	Bov_A7LYM3	VALSTTSIDGAK	0.0		Too few spectra	C49H87N13O19S0	1161.62	0.00	1	0	0.000e+00
Bov	2017-02-07_RS_Robo_4_target-peptide-spectrum-match.txt	2017-02-07_RS_Robo_4.mzML	Bov_A7M091	VSFGYTNQNGILMTSNFER	0.0	Deamidated	Too few spectra	C95H143N25O32S1	2178.01	0.00	1	0	0.000e+00
Bov	2017-02-07_RS_Robo_4_target-peptide-spectrum-match.txt	2017-02-07_RS_Robo_4.mzML	Bov_A7M091	VGQGTNPLTGEAYNPNLR	0.0		Too few spectra	C81H129N25O28S0	1899.94	0.00	1	0	0.000e+00
Bov	2017-02-07_RS_Robo_4_target-peptide-spectrum-match.txt	2017-02-07_RS_Robo_4.mzML	Bov_A7M4C0	DFPACTHGIVLSIK	0.0	Carbamidomethyl	Too few spectra	C70H112N18O20S1	1556.80	0.00	1	0	0.000e+00
Bov	2017-02-07_RS_Robo_4_target-peptide-spectrum-match.txt	2017-02-07_RS_Robo_4.mzML	Bov_A7LVY9	HAIENDQAVVR	0.0	Deamidated	Too few spectra	C52H85N17O19S0	1251.62	0.00	1	0	0.000e+00
Bov	2017-02-07_RS_Robo_4_target-peptide-spectrum-match.txt	2017-02-07_RS_Robo_4.mzML	Bov_A7LVP5	YYTEFWCSDNTDPIER	0.0	Carbamidomethyl	No majority vote while clustering	C93H126N22O32S1	2094.86	0.00	1	0	0.000e+00
Bov	2017-02-07_RS_Robo_4_target-peptide-spectrum-match.txt	2017-02-07_RS_Robo_4.mzML	Bov_A7M2W5	LMNSLLIAPGLPGGMMGSLMADLESNLESINK	0.0	Oxidation, Deamidated	Too few spectra	C142H241N35O48S4	3332.64	0.00	1	0	0.000e+00
Bov	2017-02-07_RS_Robo_4_target-peptide-spectrum-match.txt	2017-02-07_RS_Robo_4.mzML	Bov_A7M087	KPVLWEYQTER	0.0		Too few spectra	C67H101N17O19S0	1447.75	0.00	1	0	0.000e+00
Bov	2017-02-07_RS_Robo_4_target-peptide-spectrum-match.txt	2017-02-07_RS_Robo_4.mzML	Bov_A7M5U4	ANCPYGR	0.0	Carbamidomethyl	Too few spectra	C34H52N12O11S1	836.36	0.00	1	0	0.000e+00													0.00000	0.00000	0.00000	0.00000	0.00000
Bov	2017-02-07_RS_Robo_4_target-peptide-spectrum-match.txt	2017-02-07_RS_Robo_4.mzML	Bov_A7M1P6	DLDSPVPMVADMSSDIFSRPIDVSK	0.0		Too few spectra	C117H189N29O41S2	2720.30	0.00	2	0	0.000e+00													0.00000	0.00000	0.00000	0.00000	0.00000	0.00000	0.00000	0.00000	0.00000
Bov	2017-02-07_RS_Robo_4_target-peptide-spectrum-match.txt	2017-02-07_RS_Robo_4.mzML	Bov_A7LSL1	VYNQAEIDGLNSSINALR	0.0	Deamidated	Too few spectra	C84H136N24O31S0	1976.98	0.00	1	0	0.000e+00
Bov	2017-02-07_RS_Robo_4_target-peptide-spectrum-match.txt	2017-02-07_RS_Robo_4.mzML	Bov_A7LVZ0	KGQVLFIVDPTQYEAAVR	0.0	Deamidated	Too few spectra	C93H147N23O28S0	2034.08	0.00	1	0	0.000e+00
Bov	2017-02-07_RS_Robo_4_target-peptide-spectrum-match.txt	2017-02-07_RS_Robo_4.mzML	Bov_A7M5U5	LADMLSYDEFVNTIQSK	0.0		No majority vote while clustering	C87H136N20O30S1	1972.95	0.00	1	0	0.000e+00
Bov	2017-02-07_RS_Robo_4_target-peptide-spectrum-match.txt	2017-02-07_RS_Robo_4.mzML	Bov_A7M314	CANFIGCNR	0.0	Carbamidomethyl, Carbamidomethyl	Too few spectra	C44H70N16O14S2	1110.47	0.00	1	0	0.000e+00
Bov	2017-02-07_RS_Robo_4_target-peptide-spectrum-match.txt	2017-02-07_RS_Robo_4.mzML	Bov_A7LZB5	EELASGDLSESLQWWDQCIADHK	0.0	Carbamidomethyl	Too few spectra	C117H173N31O42S1	2716.21	0.00	1	0	0.000e+00													0.00000	0.00000	0.00000	0.00000
Bov	2017-02-07_RS_Robo_4_target-peptide-spectrum-match.txt	2017-02-07_RS_Robo_4.mzML	Bov_A7LWZ9	TKFDLGNDTER	0.0	Deamidated	Too few spectra	C54H85N15O22S0	1295.60	0.33	3	0	0.000e+00
Bov	2017-02-07_RS_Robo_4_target-peptide-spectrum-match.txt	2017-02-07_RS_Robo_4.mzML	Bov_A7LTF5	QIAMQIAAMNPIAIDEDGVSEEVK	0.0		Too few spectra	C109H182N28O39S2	2571.26	0.00	2	0	0.000e+00													0.00000	0.00000	0.00000	0.00000	0.00000
Bov	2017-02-07_RS_Robo_4_target-peptide-spectrum-match.txt	2017-02-07_RS_Robo_4.mzML	Bov_A7LWR3	TVEIDGVVLK	0.0		Too few spectra	C48H85N11O16S0	1071.62	0.00	1	0	0.000e+00
Bov	2017-02-07_RS_Robo_4_target-peptide-spectrum-match.txt	2017-02-07_RS_Robo_4.mzML	Bov_A7LY99	IFYPFGGHLNAITGQYPGGSLFEYK	0.0		Too few spectra	C134H186N30O35S0	2775.37	0.00	1	0	0.000e+00													0.00000	0.00000	0.00000	0.00000
Bov	2017-02-07_RS_Robo_4_target-peptide-spectrum-match.txt	2017-02-07_RS_Robo_4.mzML	Bov_A7M1K3	FGLPEYYEDQDKMDALFAR	0.0		No majority vote while clustering	C105H150N24O33S1	2307.05	0.00	1	0	0.000e+00
Bov	2017-02-07_RS_Robo_4_target-peptide-spectrum-match.txt	2017-02-07_RS_Robo_4.mzML	Bov_A7LZA8	GVLQAEGAEIINEENWGLK	0.0	Deamidated	No valid PSM	C91H143N23O32S0	2070.03	2.00	1	0	0.000e+00
Bov	2017-02-07_RS_Robo_4_target-peptide-spectrum-match.txt	2017-02-07_RS_Robo_4.mzML	Bov_A7LX80	LINMADESIKK	0.0	Deamidated	Too few spectra	C54H95N13O19S1	1261.66	0.00	1	0	0.000e+00
Bov	2017-02-07_RS_Robo_4_target-peptide-spectrum-match.txt	2017-02-07_RS_Robo_4.mzML	Bov_A7M2I1	NGVNTPNDIPSMLSVAVAYEFLPVLR	0.0	Oxidation	No valid PSM	C127H202N32O39S1	2831.45	3.00	1	0	0.000e+00
Bov	2017-02-07_RS_Robo_4_target-peptide-spectrum-match.txt	2017-02-07_RS_Robo_4.mzML	Bov_A7M317	AQLQEYYFDQNGVK	0.0	Deamidated	No majority vote while clustering	C77H110N18O26S0	1702.78	0.00	1	0	0.000e+00
Bov	2017-02-07_RS_Robo_4_target-peptide-spectrum-match.txt	2017-02-07_RS_Robo_4.mzML	Bov_A7M302	QIAELQQYLVK	0.0		Too few spectra	C61H101N15O18S0	1331.74	0.00	1	0	0.000e+00
Bov	2017-02-07_RS_Robo_4_target-peptide-spectrum-match.txt	2017-02-07_RS_Robo_4.mzML	Bov_A7LQP1	DMADMLLGDINNAIAELEK	0.0	Oxidation	Too few spectra	C87H146N22O33S2	2090.99	0.00	1	0	0.000e+00
Bov	2017-02-07_RS_Robo_4_target-peptide-spectrum-match.txt	2017-02-07_RS_Robo_4.mzML	Bov_A7LT66	LVKPGVTTR	0.0		No valid PSM	C43H79N13O12S0	969.60	0.00	1	0	0.000e+00
Bov	2017-02-07_RS_Robo_4_target-peptide-spectrum-match.txt	2017-02-07_RS_Robo_4.mzML	Bov_A7LVC3	VNALKGENESLKR	0.0	Deamidated	Too few spectra	C61H107N19O22S0	1457.78	0.00	2	0	0.000e+00													0.00000	0.00000	0.00000	0.00000	0.00000
Bov	2017-02-07_RS_Robo_4_target-peptide-spectrum-match.txt	2017-02-07_RS_Robo_4.mzML	Bov_A7LS11	KPDHLILAATEYLTDKYPK	0.0		Too few spectra	C103H162N24O30S0	2215.19	0.00	2	0	0.000e+00													0.00000	0.00000	0.00000	0.00000	0.00000
Bov	2017-02-07_RS_Robo_4_target-peptide-spectrum-match.txt	2017-02-07_RS_Robo_4.mzML	Bov_A7M314	IIDITQFGLPTDGATDCADLINAIIADLPPEGGTILIPEGTFR	0.0	Deamidated, Carbamidomethyl	Too few spectra	C202H322N48O67S1	4524.30	2.00	1	0	0.000e+00
Bov	2017-02-07_RS_Robo_4_target-peptide-spectrum-match.txt	2017-02-07_RS_Robo_4.mzML	Bov_A7LT06	LTGSGNLEMQDNK	0.0		Too few spectra	C56H95N17O23S1	1405.65	0.00	1	0	0.000e+00
Bov	2017-02-07_RS_Robo_4_target-peptide-spectrum-match.txt	2017-02-07_RS_Robo_4.mzML	Bov_A7LWC0	LAYQAGNIDKAESYFK	0.0	Deamidated	No majority vote while clustering	C83H123N19O27S0	1817.88	0.00	1	0	0.000e+00
Bov	2017-02-07_RS_Robo_4_target-peptide-spectrum-match.txt	2017-02-07_RS_Robo_4.mzML	Bov_A7LZA3	VHEGDDLLNADR	0.0		Too few spectra	C55H88N18O22S0	1352.63	0.00	1	0	0.000e+00
Bov	2017-02-07_RS_Robo_4_target-peptide-spectrum-match.txt	2017-02-07_RS_Robo_4.mzML	Bov_A7LYG0	YTYFASAAK	0.0		No majority vote while clustering	C49H68N10O14S0	1020.49	0.00	1	0	0.000e+00
Bov	2017-02-07_RS_Robo_4_target-peptide-spectrum-match.txt	2017-02-07_RS_Robo_4.mzML	Bov_A7M5J0	IVETDIYKDYMASDDHSYEADRELWR	0.0		No majority vote while clustering	C141H206N36O49S1	3219.45	0.00	1	0	0.000e+00
Bov	2017-02-07_RS_Robo_4_target-peptide-spectrum-match.txt	2017-02-07_RS_Robo_4.mzML	Bov_A7M317	NNISAVIGTEAK	0.0		Too few spectra	C51H89N15O19S0	1215.65	0.00	1	0	0.000e+00
Bov	2017-02-07_RS_Robo_4_target-peptide-spectrum-match.txt	2017-02-07_RS_Robo_4.mzML	Bov_A7M5U4	IYAAMVTTGQEK	0.0		Too few spectra	C57H94N14O19S1	1310.65	0.00	1	0	0.000e+00
Bov	2017-02-07_RS_Robo_4_target-peptide-spectrum-match.txt	2017-02-07_RS_Robo_4.mzML	Bov_A7M1R8	LGLGGTIDLPFSIENR	0.0		No majority vote while clustering	C76H124N20O24S0	1700.91	0.00	1	0	0.000e+00
Bov	2017-02-07_RS_Robo_4_target-peptide-spectrum-match.txt	2017-02-07_RS_Robo_4.mzML	Bov_A7M2W5	GMIQEFMDDFLGLYISPK	0.0	Deamidated	No majority vote while clustering	C97H145N19O29S2	2103.99	0.00	1	0	0.000e+00
Bov	2017-02-07_RS_Robo_4_target-peptide-spectrum-match.txt	2017-02-07_RS_Robo_4.mzML	Bov_A7LXZ0	DKTFQVYNVQPAASYLESR	0.0		No valid PSM	C99H150N26O32S0	2215.09	0.00	1	0	0.000e+00
Bov	2017-02-07_RS_Robo_4_target-peptide-spectrum-match.txt	2017-02-07_RS_Robo_4.mzML	Bov_A7LWJ4	LYIPSELAYGAR	0.0		Too few spectra	C63H97N15O18S0	1351.71	0.00	1	0	0.000e+00
Bov	2017-02-07_RS_Robo_4_target-peptide-spectrum-match.txt	2017-02-07_RS_Robo_4.mzML	Bov_A7LZ04	FLMNGSYLR	0.0	Deamidated	Too few spectra	C50H76N12O14S1	1100.53	0.00	1	0	0.000e+00													0.00000	0.00000	0.00000	0.00000
Bov	2017-02-07_RS_Robo_4_target-peptide-spectrum-match.txt	2017-02-07_RS_Robo_4.mzML	Bov_A7LVV1	LNILLEQR	0.0		Too few spectra	C44H79N13O13S0	997.59	0.00	1	0	0.000e+00
Bov	2017-02-07_RS_Robo_4_target-peptide-spectrum-match.txt	2017-02-07_RS_Robo_4.mzML	Bov_A7LVY7	VQIYEGATQAPYK	0.0		Too few spectra	C67H102N16O21S0	1466.74	0.00	1	0	0.000e+00
Bov	2017-02-07_RS_Robo_4_target-peptide-spectrum-match.txt	2017-02-07_RS_Robo_4.mzML	Bov_A7LWN1	FCPVGGQPVMAQIADILGLAAGEAEPMVAVVR	0.0	Carbamidomethyl, Deamidated	No majority vote while clustering	C144H235N37O43S3	3266.65	0.00	1	0	0.000e+00
Bov	2017-02-07_RS_Robo_4_target-peptide-spectrum-match.txt	2017-02-07_RS_Robo_4.mzML	Bov_A7LTM6	TPGVGMVFIAQFLDK	0.0		Too few spectra	C76H119N17O20S1	1621.85	0.00	1	0	0.000e+00
Bov	2017-02-07_RS_Robo_4_target-peptide-spectrum-match.txt	2017-02-07_RS_Robo_4.mzML	Bov_A7LTH7	VGMNMSNFTGDMDTDMR	0.0	Deamidated	Too few spectra	C75H119N21O30S4	1921.73	0.00	1	0	0.000e+00
Bov	2017-02-07_RS_Robo_4_target-peptide-spectrum-match.txt	2017-02-07_RS_Robo_4.mzML	Bov_A7M091	YLLTATFR	0.0		No majority vote while clustering	C47H73N11O12S0	983.54	0.00	1	0	0.000e+00
Bov	2017-02-07_RS_Robo_4_target-peptide-spectrum-match.txt	2017-02-07_RS_Robo_4.mzML	Bov_A7LX44	AYLAAWDAYTNTDK	0.0		Too few spectra	C73H103N17O24S0	1601.74	0.00	1	0	0.000e+00
Bov	2017-02-07_RS_Robo_4_target-peptide-spectrum-match.txt	2017-02-07_RS_Robo_4.mzML	Bov_A7M4C1	SSTLQSQHNLNISGGTDK	0.0		Too few spectra	C76H127N25O31S0	1885.91	0.00	1	0	0.000e+00
Bov	2017-02-07_RS_Robo_4_target-peptide-spectrum-match.txt	2017-02-07_RS_Robo_4.mzML	Bov_A7LVW1	EYKVEQNDVQQAVVQAPK	0.0		Too few spectra	C90H145N25O31S0	2072.05	0.00	1	0	0.000e+00
Bov	2017-02-07_RS_Robo_4_target-peptide-spectrum-match.txt	2017-02-07_RS_Robo_4.mzML	Bov_A7M5K6	LGVNIDDLYISQPDNGEQALEIAEQLIR	0.0	Deamidated	No majority vote while clustering	C136H219N35O49S0	3126.57	0.00	1	0	0.000e+00
Bov	2017-02-07_RS_Robo_4_target-peptide-spectrum-match.txt	2017-02-07_RS_Robo_4.mzML	Bov_A7M313	LSDTFDTGNREK	0.0		Too few spectra	C57H91N17O23S0	1381.65	0.00	1	0	0.000e+00													0.00000	0.00000	0.00000	0.00000
Bov	2017-02-07_RS_Robo_4_target-peptide-spectrum-match.txt	2017-02-07_RS_Robo_4.mzML	Bov_A7LTL4	TETQSTESLAQLR	0.0		Too few spectra	C59H102N18O25S0	1462.73	0.00	1	0	0.000e+00
Bov	2017-02-07_RS_Robo_4_target-peptide-spectrum-match.txt	2017-02-07_RS_Robo_4.mzML	Bov_A7LVP5	KPVTLWR	0.0		Too few spectra	C43H70N12O9S0	898.54	0.00	1	0	0.000e+00
Bov	2017-02-07_RS_Robo_4_target-peptide-spectrum-match.txt	2017-02-07_RS_Robo_4.mzML	Bov_A7LWC0	LASSNPSELNVEELLYAATLTSDPAK	0.0		Too few spectra	C119H193N29O44S0	2732.38	0.00	2	0	0.000e+00													0.00000	0.00000	0.00000	0.00000	0.00000
Bov	2017-02-07_RS_Robo_4_target-peptide-spectrum-match.txt	2017-02-07_RS_Robo_4.mzML	Bov_A7M073	VVVIPTDEELLIASDTMDILNK	0.0		No majority vote while clustering	C107H182N24O37S1	2427.28	1.00	1	0	0.000e+00
Bov	2017-02-07_RS_Robo_4_target-peptide-spectrum-match.txt	2017-02-07_RS_Robo_4.mzML	Bov_A7M090	LYLNAEVYTGQPR	0.0		Too few spectra	C69H106N18O21S0	1522.78	1.00	2	0	0.000e+00
Bov	2017-02-07_RS_Robo_4_target-peptide-spectrum-match.txt	2017-02-07_RS_Robo_4.mzML	Bov_A7M316	QVPYFDENVENDDYKYIPNNQFTR	0.0		No majority vote while clustering	C135H190N34O45S0	3007.36	0.00	1	0	0.000e+00
Bov	2017-02-07_RS_Robo_4_target-peptide-spectrum-match.txt	2017-02-07_RS_Robo_4.mzML	Bov_A7M090	LSEDPDIAVK	0.0		Too few spectra	C47H79N11O18S0	1085.56	0.00	1	0	0.000e+00													0.00000	0.00000	0.00000	0.00000
Bov	2017-02-07_RS_Robo_4_target-peptide-spectrum-match.txt	2017-02-07_RS_Robo_4.mzML	Bov_A7LXV7	TGAPQDANAILIAKPIADEAMDAASCIGCGACVAACK	0.0	Carbamidomethyl, Carbamidomethyl, Carbamidomethyl, Carbamidomethyl	No majority vote while clustering	C154H257N45O54S5	3760.74	0.00	1	0	0.000e+00
Bov	2017-02-07_RS_Robo_4_target-peptide-spectrum-match.txt	2017-02-07_RS_Robo_4.mzML	Bov_A7LW41	WGALAILAR	0.0		No valid PSM	C46H75N13O10S0	969.58	0.00	1	0	0.000e+00
Bov	2017-02-07_RS_Robo_4_target-peptide-spectrum-match.txt	2017-02-07_RS_Robo_4.mzML	Bov_A7M1K1	AYQDALAFNPNIVVIK	0.0		No majority vote while clustering	C83H130N20O23S0	1774.96	0.00	1	0	0.000e+00
Bov	2017-02-07_RS_Robo_4_target-peptide-spectrum-match.txt	2017-02-07_RS_Robo_4.mzML	Bov_A7M5T7	AVLEAFDLER	0.0		Too few spectra	C52H83N13O17S0	1161.60	0.00	1	0	0.000e+00
Bov	2017-02-07_RS_Robo_4_target-peptide-spectrum-match.txt	2017-02-07_RS_Robo_4.mzML	Bov_A7LVC5	ELIENMFETMVHADGVGLAAPQIGLPIR	0.0	Deamidated	Too few spectra	C134H216N34O41S2	3021.53	1.00	1	0	0.000e+00
Bov	2017-02-07_RS_Robo_4_target-peptide-spectrum-match.txt	2017-02-07_RS_Robo_4.mzML	Bov_A7LV09	GNDTEGEYEYK	0.0		Too few spectra	C55H77N13O24S0	1303.52	0.00	1	0	0.000e+00
Bov	2017-02-07_RS_Robo_4_target-peptide-spectrum-match.txt	2017-02-07_RS_Robo_4.mzML	Bov_A7M095	TYNGAISVGEDK	0.0	Deamidated	Too few spectra	C53H83N13O22S0	1253.58	0.00	1	0	0.000e+00
Bov	2017-02-07_RS_Robo_4_target-peptide-spectrum-match.txt	2017-02-07_RS_Robo_4.mzML	Bov_A7LTF2	LLNNLYVYAGSEHK	0.0		No majority vote while clustering	C74H113N19O22S0	1619.83	0.00	1	0	0.000e+00
Bov	2017-02-07_RS_Robo_4_target-peptide-spectrum-match.txt	2017-02-07_RS_Robo_4.mzML	Bov_A7M056	YDFSIFAR	0.0		Too few spectra	C49H67N11O13S0	1017.49	0.00	1	0	0.000e+00
Bov	2017-02-07_RS_Robo_4_target-peptide-spectrum-match.txt	2017-02-07_RS_Robo_4.mzML	Bov_A7LYT1	AAEAAYTGTQEPVK	0.0		Too few spectra	C62H98N16O23S0	1434.70	0.00	1	0	0.000e+00
Bov	2017-02-07_RS_Robo_4_target-peptide-spectrum-match.txt	2017-02-07_RS_Robo_4.mzML	Bov_A7M1N7	AAETYATVK	0.0		Too few spectra	C42H68N10O15S0	952.49	0.00	1	0	0.000e+00
Bov	2017-02-07_RS_Robo_4_target-peptide-spectrum-match.txt	2017-02-07_RS_Robo_4.mzML	Bov_A7LVZ2	EVENSLSTLLGEAPR	0.0		Too few spectra	C68H115N19O26S0	1613.83	0.00	1	0	0.000e+00
Bov	2017-02-07_RS_Robo_4_target-peptide-spectrum-match.txt	2017-02-07_RS_Robo_4.mzML	Bov_A7M5U4	SGWGMFR	0.0		Too few spectra	C38H53N11O9S1	839.37	0.00	1	0	0.000e+00
Bov	2017-02-07_RS_Robo_4_target-peptide-spectrum-match.txt	2017-02-07_RS_Robo_4.mzML	Bov_A7LVY8	ISLDYFLEER	0.0		Too few spectra	C59H89N13O19S0	1283.64	0.00	1	0	0.000e+00
Bov	2017-02-07_RS_Robo_4_target-peptide-spectrum-match.txt	2017-02-07_RS_Robo_4.mzML	Bov_A7LZ79	VMLGFQSELFK	0.0		Too few spectra	C61H95N13O16S1	1297.67	0.00	1	0	0.000e+00
Bov	2017-02-07_RS_Robo_4_target-peptide-spectrum-match.txt	2017-02-07_RS_Robo_4.mzML	Bov_A7M382	SNNPVSVGDMQTAINVAK	0.0		Too few spectra	C76H129N23O28S1	1843.91	0.00	1	0	0.000e+00													0.00000	0.00000	0.00000	0.00000	0.00000
Bov	2017-02-07_RS_Robo_4_target-peptide-spectrum-match.txt	2017-02-07_RS_Robo_4.mzML	Bov_A7M314	VKPSEAQDLTNAAYVITYDTPEEIEDDDEKASYAWFK	0.0		Too few spectra	C190H279N43O68S0	4250.97	3.00	1	0	0.000e+00													0.00000	0.00000	0.00000	0.00000	0.00000	0.00000	0.00000	0.00000
Bov	2017-02-07_RS_Robo_4_target-peptide-spectrum-match.txt	2017-02-07_RS_Robo_4.mzML	Bov_A7LSA9	QAAAGVYELAQILSAMEQIK	0.0		No majority vote while clustering	C94H156N24O30S1	2133.11	0.00	1	0	0.000e+00
Bov	2017-02-07_RS_Robo_4_target-peptide-spectrum-match.txt	2017-02-07_RS_Robo_4.mzML	Bov_A7LVA9	MEDLLTFK	0.0		Too few spectra	C45H73N9O14S1	995.50	0.00	1	0	0.000e+00
Bov	2017-02-07_RS_Robo_4_target-peptide-spectrum-match.txt	2017-02-07_RS_Robo_4.mzML	Bov_A7LVC7	MLELAAK	0.0		Too few spectra	C34H62N8O10S1	774.43	0.00	1	0	0.000e+00
Bov	2017-02-07_RS_Robo_4_target-peptide-spectrum-match.txt	2017-02-07_RS_Robo_4.mzML	Bov_A7M302	DTTPAQILSVFENLAMPMPK	0.0	Oxidation	No majority vote while clustering	C98H159N23O31S2	2218.10	0.00	1	0	0.000e+00
Bov	2017-02-07_RS_Robo_4_target-peptide-spectrum-match.txt	2017-02-07_RS_Robo_4.mzML	Bov_A7LWB7	IVGNPDLETTR	0.0		Too few spectra	C51H87N15O19S0	1213.63	0.00	1	0	0.000e+00													0.00000	0.00000	0.00000	0.00000
Bov	2017-02-07_RS_Robo_4_target-peptide-spectrum-match.txt	2017-02-07_RS_Robo_4.mzML	Bov_A7M494	DGDFLALGR	0.0		Too few spectra	C42H66N12O14S0	962.48	0.00	1	0	0.000e+00
Bov	2017-02-07_RS_Robo_4_target-peptide-spectrum-match.txt	2017-02-07_RS_Robo_4.mzML	Bov_A7LVP5	AMCAHVTSWNK	0.0	Carbamidomethyl	Too few spectra	C55H85N17O16S2	1303.58	0.00	1	0	0.000e+00
Bov	2017-02-07_RS_Robo_4_target-peptide-spectrum-match.txt	2017-02-07_RS_Robo_4.mzML	Bov_A7LT96	FATPIFDGATMEDLDQWTDK	0.0		No majority vote while clustering	C103H149N23O35S1	2300.03	0.00	1	0	0.000e+00
Bov	2017-02-07_RS_Robo_4_target-peptide-spectrum-match.txt	2017-02-07_RS_Robo_4.mzML	Bov_A7M343	TGDSETGTLTLNDVIPGEK	0.0		No majority vote while clustering	C81H135N21O34S0	1945.95	0.00	1	0	0.000e+00
Bov	2017-02-07_RS_Robo_4_target-peptide-spectrum-match.txt	2017-02-07_RS_Robo_4.mzML	Bov_A7M087	YLLDTYHIDGFR	0.0		Too few spectra	C71H101N17O20S0	1511.74	0.00	1	0	0.000e+00
Bov	2017-02-07_RS_Robo_4_target-peptide-spectrum-match.txt	2017-02-07_RS_Robo_4.mzML	Bov_A7M088	KWEGDFGYDEEILSPEAIDFAELTSSGGNIGIGK	0.0		No majority vote while clustering	C163H242N38O57S0	3643.72	0.00	1	0	0.000e+00
Bov	2017-02-07_RS_Robo_4_target-peptide-spectrum-match.txt	2017-02-07_RS_Robo_4.mzML	Bov_A7M4P1	LSIENNSAPVEVPDFTR	0.0		Too few spectra	C82H130N22O29S0	1886.94	0.00	1	0	0.000e+00
Bov	2017-02-07_RS_Robo_4_target-peptide-spectrum-match.txt	2017-02-07_RS_Robo_4.mzML	Bov_A7LVW2	ENVLVVTAPASSAK	0.0		Too few spectra	C60H104N16O21S0	1384.76	0.00	1	0	0.000e+00
Bov	2017-02-07_RS_Robo_4_target-peptide-spectrum-match.txt	2017-02-07_RS_Robo_4.mzML	Bov_A7M089	AVPPLELPSSIFINGSMAGSNWSNWVPLAAVNGMSK	0.0	Deamidated, Deamidated, Deamidated	No majority vote while clustering	C169H258N40O52S2	3743.82	1.00	1	0	0.000e+00
Bov	2017-02-07_RS_Robo_4_target-peptide-spectrum-match.txt	2017-02-07_RS_Robo_4.mzML	Bov_A7LZ78	GDFGAYSHGQLIDATLYNIR	0.0		Too few spectra	C99H147N27O31S0	2210.08	0.00	1	0	0.000e+00													0.00000	0.00000	0.00000	0.00000
Bov	2017-02-07_RS_Robo_4_target-peptide-spectrum-match.txt	2017-02-07_RS_Robo_4.mzML	Bov_A7LZ07	SSGLAAETIAHR	0.0		Too few spectra	C50H85N17O18S0	1211.63	0.00	2	0	0.000e+00
Bov	2017-02-07_RS_Robo_4_target-peptide-spectrum-match.txt	2017-02-07_RS_Robo_4.mzML	Bov_A7LVV5	VVVTGLGAITPVGNSVPEFWENIVNGVSGAGPITHFDASLFK	0.0	Deamidated	No majority vote while clustering	C198H302N48O59S0	4296.21	0.00	1	0	0.000e+00
Bov	2017-02-07_RS_Robo_4_target-peptide-spectrum-match.txt	2017-02-07_RS_Robo_4.mzML	Bov_A7M293	VILVGNVGQDPR	0.0		Too few spectra	C55H95N17O17S0	1265.71	0.00	1	0	0.000e+00
Bov	2017-02-07_RS_Robo_4_target-peptide-spectrum-match.txt	2017-02-07_RS_Robo_4.mzML	Bov_A7LS65	FGVTYAELNDAQQK	0.0	Deamidated	Too few spectra	C70H105N17O25S0	1583.75	0.00	1	0	0.000e+00
Bov	2017-02-07_RS_Robo_4_target-peptide-spectrum-match.txt	2017-02-07_RS_Robo_4.mzML	Bov_A7LSC7	SEDAKDGAVGVK	0.0		Too few spectra	C48H82N14O20S0	1174.58	0.00	1	0	0.000e+00
Bov	2017-02-07_RS_Robo_4_target-peptide-spectrum-match.txt	2017-02-07_RS_Robo_4.mzML	Bov_A7M316	MEFAMEGDR	0.0		Too few spectra	C44H68N12O16S2	1084.43	0.00	1	0	0.000e+00
Bov	2017-02-07_RS_Robo_4_target-peptide-spectrum-match.txt	2017-02-07_RS_Robo_4.mzML	Bov_A7M090	TASELFAYIESELESIENDMSEPR	0.0	Oxidation	No majority vote while clustering	C118H182N28O47S1	2775.24	0.00	1	0	0.000e+00
Bov	2017-02-07_RS_Robo_4_target-peptide-spectrum-match.txt	2017-02-07_RS_Robo_4.mzML	Bov_A7M4C2	GAIDQMNIVR	0.0		Too few spectra	C46H81N15O15S1	1115.58	0.00	1	0	0.000e+00													0.00000	0.00000	0.00000	0.00000
Bov	2017-02-07_RS_Robo_4_target-peptide-spectrum-match.txt	2017-02-07_RS_Robo_4.mzML	Bov_A7LRY0	DIENEPFGIGGYLPMER	0.0		Too few spectra	C86H129N21O28S1	1935.90	0.00	1	0	0.000e+00
Bov	2017-02-07_RS_Robo_4_target-peptide-spectrum-match.txt	2017-02-07_RS_Robo_4.mzML	Bov_A7M0F9	MNLFDVYPLYNINIVK	0.0		No majority vote while clustering	C93H142N20O24S1	1955.02	0.00	1	0	0.000e+00
Bov	2017-02-07_RS_Robo_4_target-peptide-spectrum-match.txt	2017-02-07_RS_Robo_4.mzML	Bov_A7LZ07	GDSFGLYGTGWK	0.0		Too few spectra	C60H82N14O18S0	1286.59	0.00	1	0	0.000e+00													0.00000	0.00000	0.00000	0.00000
Bov	2017-02-07_RS_Robo_4_target-peptide-spectrum-match.txt	2017-02-07_RS_Robo_4.mzML	Bov_A7M5E7	ENIAKPTTGNAGNQPLSK	0.0		No valid PSM	C77H130N24O28S0	1838.95	0.00	1	0	0.000e+00
Bov	2017-02-07_RS_Robo_4_target-peptide-spectrum-match.txt	2017-02-07_RS_Robo_4.mzML	Bov_A7LW82	VANPNLTIWQISGDGDGLAIGGNHFIHALR	0.0	Deamidated	No majority vote while clustering	C141H217N41O42S0	3156.61	0.00	1	0	0.000e+00
Bov	2017-02-07_RS_Robo_4_target-peptide-spectrum-match.txt	2017-02-07_RS_Robo_4.mzML	Bov_A7LTR2	LLNEHGEFLNAAEGNEVLR	0.0		Too few spectra	C92H145N27O31S0	2124.06	0.00	1	0	0.000e+00													0.00000	0.00000	0.00000	0.00000
Bov	2017-02-07_RS_Robo_4_target-peptide-spectrum-match.txt	2017-02-07_RS_Robo_4.mzML	Bov_A7LVY8	GLMQFHADTR	0.0		No majority vote while clustering	C50H78N16O15S1	1174.56	0.00	1	0	0.000e+00
Bov	2017-02-07_RS_Robo_4_target-peptide-spectrum-match.txt	2017-02-07_RS_Robo_4.mzML	Bov_A7M0M4	GLLTSVVER	0.0		Too few spectra	C42H76N12O14S0	972.56	0.00	1	0	0.000e+00													0.00000	0.00000	0.00000	0.00000	0.00000
Bov	2017-02-07_RS_Robo_4_target-peptide-spectrum-match.txt	2017-02-07_RS_Robo_4.mzML	Bov_A7LVW2	EGTNDKVSATGDGSAPTEDKNFK	0.0	Deamidated	No majority vote while clustering	C97H153N27O42S0	2368.07	0.00	1	0	0.000e+00
Bov	2017-02-07_RS_Robo_4_target-peptide-spectrum-match.txt	2017-02-07_RS_Robo_4.mzML	Bov_A7LZC9	LNTIGDNFVVISGNLK	0.0		Too few spectra	C76H126N20O24S0	1702.93	0.00	1	0	0.000e+00
Bov	2017-02-07_RS_Robo_4_target-peptide-spectrum-match.txt	2017-02-07_RS_Robo_4.mzML	Bov_A7M2U4	SGSGDKYVTPSTNNK	0.0		No valid PSM	C64H103N19O26S0	1553.73	1.00	1	0	0.000e+00
Bov	2017-02-07_RS_Robo_4_target-peptide-spectrum-match.txt	2017-02-07_RS_Robo_4.mzML	Bov_A7M2K7	LEAIDQFHPAR	0.0		Too few spectra	C58H89N17O17S0	1295.66	0.00	1	0	0.000e+00
Bov	2017-02-07_RS_Robo_4_target-peptide-spectrum-match.txt	2017-02-07_RS_Robo_4.mzML	Bov_A7LXV6	LGHVMWEYVGMGR	0.0		No majority vote while clustering	C69H103N19O17S2	1533.72	0.00	1	0	0.000e+00
Bov	2017-02-07_RS_Robo_4_target-peptide-spectrum-match.txt	2017-02-07_RS_Robo_4.mzML	Bov_A7LTT9	DIEYPGLSWFEGK	0.0		Too few spectra	C73H101N15O22S0	1539.72	0.00	1	0	0.000e+00
Bov	2017-02-07_RS_Robo_4_target-peptide-spectrum-match.txt	2017-02-07_RS_Robo_4.mzML	Bov_A7LS12	LSEYLTLIK	0.0		Too few spectra	C51H86N10O15S0	1078.63	0.00	1	0	0.000e+00
Bov	2017-02-07_RS_Robo_4_target-peptide-spectrum-match.txt	2017-02-07_RS_Robo_4.mzML	Bov_A7M090	WNSSHQQTEILYNR	0.0	Deamidated	Too few spectra	C77H113N23O26S0	1775.82	0.00	1	0	0.000e+00
Bov	2017-02-07_RS_Robo_4_target-peptide-spectrum-match.txt	2017-02-07_RS_Robo_4.mzML	Bov_A7LVZ8	LMQEQVDKAQADESWK	0.0		No valid PSM	C81H128N22O29S1	1904.89	0.00	1	0	0.000e+00
Bov	2017-02-07_RS_Robo_4_target-peptide-spectrum-match.txt	2017-02-07_RS_Robo_4.mzML	Bov_A7LRY0	GVQANLWTEYIATFPHAQYMVLPR	0.0		No majority vote while clustering	C131H193N33O34S1	2804.41	0.00	1	0	0.000e+00
Bov	2017-02-07_RS_Robo_4_target-peptide-spectrum-match.txt	2017-02-07_RS_Robo_4.mzML	Bov_A7LU33	TLFFSHYDPEMVK	0.0		No majority vote while clustering	C76H108N16O21S1	1612.76	0.00	1	0	0.000e+00
Bov	2017-02-07_RS_Robo_4_target-peptide-spectrum-match.txt	2017-02-07_RS_Robo_4.mzML	Bov_A7LUI0	QAASSVTPEELDNASK	0.0		Too few spectra	C67H111N19O29S0	1645.78	0.00	1	0	0.000e+00
Bov	2017-02-07_RS_Robo_4_target-peptide-spectrum-match.txt	2017-02-07_RS_Robo_4.mzML	Bov_A7M316	NSPYVKDFEHSEQDAANYLIGEYPAEGWSQDFAR	0.0		No valid PSM	C176H245N45O59S0	3932.76	1.00	1	0	0.000e+00
Bov	2017-02-07_RS_Robo_4_target-peptide-spectrum-match.txt	2017-02-07_RS_Robo_4.mzML	Bov_A7LSB6	YTAYSISR	0.0		Too few spectra	C43H65N11O14S0	959.47	0.00	1	0	0.000e+00
Bov	2017-02-07_RS_Robo_4_target-peptide-spectrum-match.txt	2017-02-07_RS_Robo_4.mzML	Bov_A7LW16	IITNGYIPSLSLTGSWR	0.0	Deamidated	No majority vote while clustering	C86H135N21O26S0	1877.99	0.00	1	0	0.000e+00
Bov	2017-02-07_RS_Robo_4_target-peptide-spectrum-match.txt	2017-02-07_RS_Robo_4.mzML	Bov_A7M4R4	VLFITQEITPYVSESEMANIGR	0.0		No majority vote while clustering	C111H177N27O36S1	2496.26	0.00	1	0	0.000e+00
Bov	2017-02-07_RS_Robo_4_target-peptide-spectrum-match.txt	2017-02-07_RS_Robo_4.mzML	Bov_A7M5U2	LMIDFHYSDR	0.0		Too few spectra	C58H85N15O17S1	1295.60	0.00	1	0	0.000e+00													0.00000	0.00000	0.00000	0.00000
Bov	2017-02-07_RS_Robo_4_target-peptide-spectrum-match.txt	2017-02-07_RS_Robo_4.mzML	Bov_A7M4C1	MISDVFR	0.0		Too few spectra	C38H62N10O11S1	866.43	0.00	1	0	0.000e+00
Bov	2017-02-07_RS_Robo_4_target-peptide-spectrum-match.txt	2017-02-07_RS_Robo_4.mzML	Bov_A7M5U5	HVLLSYYGR	0.0		No majority vote while clustering	C52H78N14O13S0	1106.59	0.00	1	0	0.000e+00
Bov	2017-02-07_RS_Robo_4_target-peptide-spectrum-match.txt	2017-02-07_RS_Robo_4.mzML	Bov_A7M4W8	NEDWNTIEQIIDDMTSLHSHLLNYAK	0.0	Deamidated	No valid PSM	C135H205N35O47S1	3100.44	0.00	1	0	0.000e+00
Bov	2017-02-07_RS_Robo_4_target-peptide-spectrum-match.txt	2017-02-07_RS_Robo_4.mzML	Bov_A7LZI7	IETLETTVK	0.0		Too few spectra	C45H80N10O17S0	1032.57	0.00	1	0	0.000e+00
Bov	2017-02-07_RS_Robo_4_target-peptide-spectrum-match.txt	2017-02-07_RS_Robo_4.mzML	Bov_A7LU33	IMSWGPFAEGR	0.0		Too few spectra	C57H83N15O15S1	1249.59	0.00	1	0	0.000e+00													0.00000	0.00000	0.00000	0.00000
Bov	2017-02-07_RS_Robo_4_target-peptide-spectrum-match.txt	2017-02-07_RS_Robo_4.mzML	Bov_A7LTY7	KYETQLLQGTQAR	0.0		Too few spectra	C66H110N20O22S0	1534.81	0.00	1	0	0.000e+00
Bov	2017-02-07_RS_Robo_4_target-peptide-spectrum-match.txt	2017-02-07_RS_Robo_4.mzML	Bov_A7LZ03	EVTKGDLTEVEGCIAQAYAIK	0.0	Carbamidomethyl	Too few spectra	C99H163N25O35S1	2294.15	0.00	1	0	0.000e+00													0.00000	0.00000	0.00000	0.00000	0.00000
Bov	2017-02-07_RS_Robo_4_target-peptide-spectrum-match.txt	2017-02-07_RS_Robo_4.mzML	Bov_A7LW81	SNETGVISTEPENHNK	0.0	Deamidated	Too few spectra	C71H113N21O31S0	1755.79	0.00	1	0	0.000e+00
Bov	2017-02-07_RS_Robo_4_target-peptide-spectrum-match.txt	2017-02-07_RS_Robo_4.mzML	Bov_A7LS11	NFQENDIYLPLVVLEELDK	0.0	Deamidated	No majority vote while clustering	C105H162N22O35S0	2291.16	0.00	1	0	0.000e+00
Bov	2017-02-07_RS_Robo_4_target-peptide-spectrum-match.txt	2017-02-07_RS_Robo_4.mzML	Bov_A7M4C4	GGNCPTQTLVDAYEMK	0.0	Carbamidomethyl	No majority vote while clustering	C74H118N20O27S2	1782.79	0.00	1	0	0.000e+00
Bov	2017-02-07_RS_Robo_4_target-peptide-spectrum-match.txt	2017-02-07_RS_Robo_4.mzML	Bov_A7LQL1	TAVGTQFVDFEMQTPEGK	0.0		Too few spectra	C87H133N21O30S1	1983.92	0.00	1	0	0.000e+00
Bov	2017-02-07_RS_Robo_4_target-peptide-spectrum-match.txt	2017-02-07_RS_Robo_4.mzML	Bov_A7M508	MVANAEEAGYR	0.0		Too few spectra	C50H79N15O18S1	1209.54	0.00	1	0	0.000e+00
Bov	2017-02-07_RS_Robo_4_target-peptide-spectrum-match.txt	2017-02-07_RS_Robo_4.mzML	Bov_A7M4J7	ESQFYPTDEQLAK	0.0		Too few spectra	C69H102N16O25S0	1554.72	0.00	1	0	0.000e+00
Bov	2017-02-07_RS_Robo_4_target-peptide-spectrum-match.txt	2017-02-07_RS_Robo_4.mzML	Bov_A7M5U3	LYDNTSVSGADNSIDDTK	0.0	Deamidated	Too few spectra	C78H122N20O36S0	1914.83	0.00	1	0	0.000e+00
Bov	2017-02-07_RS_Robo_4_target-peptide-spectrum-match.txt	2017-02-07_RS_Robo_4.mzML	Bov_A7LX44	TPMEEHLAEGALYAAGK	0.0		Too few spectra	C78H122N20O26S1	1786.86	0.00	2	0	0.000e+00													0.00000	0.00000	0.00000	0.00000
Bov	2017-02-07_RS_Robo_4_target-peptide-spectrum-match.txt	2017-02-07_RS_Robo_4.mzML	Bov_A7LZ07	SMQDYWQHISNSSNNEGNIYNASFVK	0.0		No majority vote while clustering	C131H189N37O45S1	3032.34	0.00	1	0	0.000e+00
Bov	2017-02-07_RS_Robo_4_target-peptide-spectrum-match.txt	2017-02-07_RS_Robo_4.mzML	Bov_A7M5U5	KSDLTGSVTNVSSK	0.0		Too few spectra	C58H103N17O24S0	1421.74	0.00	1	0	0.000e+00
Bov	2017-02-07_RS_Robo_4_target-peptide-spectrum-match.txt	2017-02-07_RS_Robo_4.mzML	Bov_A7M3L8	YNPTYQDMIDGK	0.0		No valid PSM	C63H93N15O22S1	1443.63	0.00	1	0	0.000e+00
Bov	2017-02-07_RS_Robo_4_target-peptide-spectrum-match.txt	2017-02-07_RS_Robo_4.mzML	Bov_A7M314	VNISDNEFTGNK	0.0	Deamidated	No majority vote while clustering	C56H87N15O23S0	1337.61	0.00	1	0	0.000e+00
Bov	2017-02-07_RS_Robo_4_target-peptide-spectrum-match.txt	2017-02-07_RS_Robo_4.mzML	Bov_A7LSK9	SLEIISGGLPTEVVEDILGSDFPNLEK	0.0		No valid PSM	C128H207N29O45S0	2870.48	0.00	1	0	0.000e+00
Bov	2017-02-07_RS_Robo_4_target-peptide-spectrum-match.txt	2017-02-07_RS_Robo_4.mzML	Bov_A7M4C0	FVGCNTEKDVNK	0.0	Carbamidomethyl	Too few spectra	C59H95N17O21S1	1409.66	0.00	1	0	0.000e+00
Bov	2017-02-07_RS_Robo_4_target-peptide-spectrum-match.txt	2017-02-07_RS_Robo_4.mzML	Bov_A7M317	VAGMNVTTDGKPGGGNTDTK	0.0	Deamidated	No valid PSM	C77H129N23O32S1	1919.89	0.00	1	0	0.000e+00
Bov	2017-02-07_RS_Robo_4_target-peptide-spectrum-match.txt	2017-02-07_RS_Robo_4.mzML	Bov_A7M0M6	ALIAELAAK	0.0		Too few spectra	C41H74N10O12S0	898.55	0.00	1	0	0.000e+00
Bov	2017-02-07_RS_Robo_4_target-peptide-spectrum-match.txt	2017-02-07_RS_Robo_4.mzML	Bov_A7M5U7	VVAPDSAIPLLTITDADSR	0.0		Too few spectra	C85H144N22O30S0	1953.04	0.00	1	0	0.000e+00													0.00000	0.00000	0.00000	0.00000
Bov	2017-02-07_RS_Robo_4_target-peptide-spectrum-match.txt	2017-02-07_RS_Robo_4.mzML	Bov_A7M4C0	FSNGDAIGIFAVR	0.0	Deamidated	No majority vote while clustering	C62H94N16O19S0	1366.69	0.00	2	0	0.000e+00
Bov	2017-02-07_RS_Robo_4_target-peptide-spectrum-match.txt	2017-02-07_RS_Robo_4.mzML	Bov_A7M5L0	SISFPGVASTMMACPDMETEGK	0.0	Carbamidomethyl	Too few spectra	C97H156N24O35S4	2345.00	0.00	1	0	0.000e+00
Bov	2017-02-07_RS_Robo_4_target-peptide-spectrum-match.txt	2017-02-07_RS_Robo_4.mzML	Bov_A7M350	SLANQLNCQLEAVVAGSGLKDIEK	0.0	Carbamidomethyl	No majority vote while clustering	C108H185N31O38S1	2556.32	0.00	1	0	0.000e+00
Bov	2017-02-07_RS_Robo_4_target-peptide-spectrum-match.txt	2017-02-07_RS_Robo_4.mzML	Bov_A7LRI3	CHFLDLPFYETGK	0.0	Carbamidomethyl	No majority vote while clustering	C76H107N17O21S1	1625.75	0.00	1	0	0.000e+00
Bov	2017-02-07_RS_Robo_4_target-peptide-spectrum-match.txt	2017-02-07_RS_Robo_4.mzML	Bov_A7M0U1	TQSWLPSIFNDFFDNDWMVK	0.0	Oxidation	Too few spectra	C117H160N26O34S1	2505.13	0.00	1	0	0.000e+00													0.00000	0.00000	0.00000	0.00000
Bov	2017-02-07_RS_Robo_4_target-peptide-spectrum-match.txt	2017-02-07_RS_Robo_4.mzML	Bov_A7LVW2	EGTNDKVSATGDGSAPTEDK	0.0		Too few spectra	C78H127N23O37S0	1977.88	0.00	1	0	0.000e+00
Bov	2017-02-07_RS_Robo_4_target-peptide-spectrum-match.txt	2017-02-07_RS_Robo_4.mzML	Bov_A7M4C4	YCQTAVDLR	0.0	Carbamidomethyl	Too few spectra	C47H76N14O16S1	1124.53	0.00	1	0	0.000e+00
Bov	2017-02-07_RS_Robo_4_target-peptide-spectrum-match.txt	2017-02-07_RS_Robo_4.mzML	Bov_A7M4C1	FMYMADPYNVGLGDLANR	0.0		Too few spectra	C91H135N23O27S2	2045.93	0.00	1	0	0.000e+00
Bov	2017-02-07_RS_Robo_4_target-peptide-spectrum-match.txt	2017-02-07_RS_Robo_4.mzML	Bov_A7M090	ALFYTTGR	0.0		Too few spectra	C43H65N11O12S0	927.48	0.00	1	0	0.000e+00
Bov	2017-02-07_RS_Robo_4_target-peptide-spectrum-match.txt	2017-02-07_RS_Robo_4.mzML	Bov_A7M495	ALYHAVEGAITQMWTISALQMHEK	0.0		No majority vote while clustering	C122H190N32O35S2	2727.35	0.00	1	0	0.000e+00
Bov	2017-02-07_RS_Robo_4_target-peptide-spectrum-match.txt	2017-02-07_RS_Robo_4.mzML	Bov_A7M315	HNVTFK	0.0		No valid PSM	C34H52N10O9S0	744.39	0.00	1	0	0.000e+00
Bov	2017-02-07_RS_Robo_4_target-peptide-spectrum-match.txt	2017-02-07_RS_Robo_4.mzML	Bov_A7LZB4	VALSYSK	0.0		Too few spectra	C35H58N8O11S0	766.42	0.00	1	0	0.000e+00
Bov	2017-02-07_RS_Robo_4_target-peptide-spectrum-match.txt	2017-02-07_RS_Robo_4.mzML	Bov_A7LVZ9	KGNPVTFSFDGDPDFISFFSGEIGHEYK	0.0		No majority vote while clustering	C146H201N33O45S0	3136.45	0.00	1	0	0.000e+00
Bov	2017-02-07_RS_Robo_4_target-peptide-spectrum-match.txt	2017-02-07_RS_Robo_4.mzML	Bov_A7LZK5	DCENKGPNGECR	0.0	Carbamidomethyl, Deamidated, Carbamidomethyl	Too few spectra	C53H85N19O24S2	1435.55	0.00	1	0	0.000e+00
Bov	2017-02-07_RS_Robo_4_target-peptide-spectrum-match.txt	2017-02-07_RS_Robo_4.mzML	Bov_A7LS33	DAGMEILGAAFK	0.0		Too few spectra	C54H87N13O17S1	1221.61	0.00	1	0	0.000e+00													0.00000	0.00000	0.00000	0.00000
Bov	2017-02-07_RS_Robo_4_target-peptide-spectrum-match.txt	2017-02-07_RS_Robo_4.mzML	Bov_A7LWC0	AVNSFGDSK	0.0	Deamidated	Too few spectra	C39H60N10O16S0	924.42	0.00	1	0	0.000e+00
Bov	2017-02-07_RS_Robo_4_target-peptide-spectrum-match.txt	2017-02-07_RS_Robo_4.mzML	Bov_A7M508	EVDEATEQLATTTEDYTSFIR	0.0	Deamidated	Too few spectra	C103H158N24O43S0	2419.09	1.00	1	0	0.000e+00
Bov	2017-02-07_RS_Robo_4_target-peptide-spectrum-match.txt	2017-02-07_RS_Robo_4.mzML	Bov_A7LZ04	DMIFDVPLSYTTGFGSILK	0.0		Too few spectra	C98H150N20O29S1	2103.06	0.00	1	0	0.000e+00													0.00000	0.00000	0.00000	0.00000
Bov	2017-02-07_RS_Robo_4_target-peptide-spectrum-match.txt	2017-02-07_RS_Robo_4.mzML	Bov_A7LXG7	ITDIMFDGTDEDLR	0.0		No majority vote while clustering	C69H109N17O27S1	1639.74	0.00	1	0	0.000e+00
Bov	2017-02-07_RS_Robo_4_target-peptide-spectrum-match.txt	2017-02-07_RS_Robo_4.mzML	Bov_A7LUT4	GIGIGAPNGNYYTGTIEFAPNLPWK	0.0	Deamidated	Too few spectra	C124H179N29O36S0	2650.31	0.00	1	0	0.000e+00													0.00000	0.00000	0.00000	0.00000
Bov	2017-02-07_RS_Robo_4_target-peptide-spectrum-match.txt	2017-02-07_RS_Robo_4.mzML	Bov_A7M314	NGGNLFLSNHATQLVVPFGR	0.0		Too few spectra	C96H149N29O27S0	2140.12	1.00	1	0	0.000e+00
Bov	2017-02-07_RS_Robo_4_target-peptide-spectrum-match.txt	2017-02-07_RS_Robo_4.mzML	Bov_A7M0H6	AAVDNGKDVAAR	0.0	Deamidated	Too few spectra	C48H82N16O19S0	1186.59	0.00	1	0	0.000e+00
Bov	2017-02-07_RS_Robo_4_target-peptide-spectrum-match.txt	2017-02-07_RS_Robo_4.mzML	Bov_A7M5L0	AIPLSSINGEWNIIEVNGSK	0.0	Deamidated, Deamidated	Too few spectra	C95H151N23O33S0	2142.08	0.00	1	0	0.000e+00
Bov	2017-02-07_RS_Robo_4_target-peptide-spectrum-match.txt	2017-02-07_RS_Robo_4.mzML	Bov_A7LYZ9	AVAALTAELNAK	0.0		Too few spectra	C51H90N14O17S0	1170.66	0.00	1	0	0.000e+00
Bov	2017-02-07_RS_Robo_4_target-peptide-spectrum-match.txt	2017-02-07_RS_Robo_4.mzML	Bov_A7M382	LTALEDYQTALEDK	0.0		Too few spectra	C70H112N16O27S0	1608.79	0.00	1	0	0.000e+00
Bov	2017-02-07_RS_Robo_4_target-peptide-spectrum-match.txt	2017-02-07_RS_Robo_4.mzML	Bov_A7LSD4	IVITEIPYNVNK	0.0		No majority vote while clustering	C65H107N15O19S0	1401.79	0.00	1	0	0.000e+00
Bov	2017-02-07_RS_Robo_4_target-peptide-spectrum-match.txt	2017-02-07_RS_Robo_4.mzML	Bov_A7LW10	YGITGVTEILHNPSYDVLFAEETKPSLEGFEK	0.0	Deamidated	No majority vote while clustering	C164H246N36O54S0	3583.76	1.00	1	0	0.000e+00
Bov	2017-02-07_RS_Robo_4_target-peptide-spectrum-match.txt	2017-02-07_RS_Robo_4.mzML	Bov_A7LTD8	EQLPEVSENQILLEPAR	0.0		Too few spectra	C85H141N23O30S0	1964.02	0.00	1	0	0.000e+00
Bov	2017-02-07_RS_Robo_4_target-peptide-spectrum-match.txt	2017-02-07_RS_Robo_4.mzML	Bov_A7M4C2	LHGLLAYR	0.0		Too few spectra	C44H71N13O10S0	941.54	0.00	1	0	0.000e+00
Bov	2017-02-07_RS_Robo_4_target-peptide-spectrum-match.txt	2017-02-07_RS_Robo_4.mzML	Bov_A7M5U3	YQPTTGVQTSVQVSR	0.0		No majority vote while clustering	C70H115N21O25S0	1649.84	0.00	2	0	0.000e+00
Bov	2017-02-07_RS_Robo_4_target-peptide-spectrum-match.txt	2017-02-07_RS_Robo_4.mzML	Bov_A7LWC0	NTLANVERPDAYTDYLMAVLGAR	0.0	Deamidated, Oxidation	Too few spectra	C111H176N30O38S1	2569.25	0.00	1	0	0.000e+00													0.00000	0.00000	0.00000	0.00000	0.00000
Bov	2017-02-07_RS_Robo_4_target-peptide-spectrum-match.txt	2017-02-07_RS_Robo_4.mzML	Bov_A7LTT7	HIFLGNGSDEAIDLVFR	0.0	Deamidated	No majority vote while clustering	C86H130N22O27S0	1902.95	0.00	1	0	0.000e+00
Bov	2017-02-07_RS_Robo_4_target-peptide-spectrum-match.txt	2017-02-07_RS_Robo_4.mzML	Bov_A7LVW1	IQQGGTPNIK	0.0		Too few spectra	C45H78N14O15S0	1054.58	0.00	1	0	0.000e+00
Bov	2017-02-07_RS_Robo_4_target-peptide-spectrum-match.txt	2017-02-07_RS_Robo_4.mzML	Bov_A7M317	IVMEEDAK	0.0		No majority vote while clustering	C39H67N9O15S1	933.45	0.00	1	0	0.000e+00
Bov	2017-02-07_RS_Robo_4_target-peptide-spectrum-match.txt	2017-02-07_RS_Robo_4.mzML	Bov_A7LZK6	IDSGQQTIVGVNK	0.0		Too few spectra	C57H99N17O21S0	1357.72	0.00	1	0	0.000e+00
Bov	2017-02-07_RS_Robo_4_target-peptide-spectrum-match.txt	2017-02-07_RS_Robo_4.mzML	Bov_A7M4C5	WLSMCSHSFR	0.0	Carbamidomethyl	Too few spectra	C57H83N17O15S2	1309.57	0.00	1	0	0.000e+00
Bov	2017-02-07_RS_Robo_4_target-peptide-spectrum-match.txt	2017-02-07_RS_Robo_4.mzML	Bov_A7M095	NSVTDSAAAGTALATGK	0.0	Deamidated	Too few spectra	C62H106N18O27S0	1534.75	0.00	1	0	0.000e+00
Bov	2017-02-07_RS_Robo_4_target-peptide-spectrum-match.txt	2017-02-07_RS_Robo_4.mzML	Bov_A7M4C2	TNMSDAFNSSSYMWHSWAVPSLCR	0.0	Carbamidomethyl	No majority vote while clustering	C123H176N34O38S3	2833.20	0.00	1	0	0.000e+00
Bov	2017-02-07_RS_Robo_4_target-peptide-spectrum-match.txt	2017-02-07_RS_Robo_4.mzML	Bov_A7M4R0	DMFIALPGLTLALDEVDQFEDVMK	0.0		No valid PSM	C122H192N26O39S2	2709.33	0.00	1	0	0.000e+00
Bov	2017-02-07_RS_Robo_4_target-peptide-spectrum-match.txt	2017-02-07_RS_Robo_4.mzML	Bov_A7LZU3	TGGFEQNRDDNYKDGDAR	0.0		No valid PSM	C83H124N28O34S0	2056.88	0.00	1	0	0.000e+00
Bov	2017-02-07_RS_Robo_4_target-peptide-spectrum-match.txt	2017-02-07_RS_Robo_4.mzML	Bov_A7LW10	NEASADSVWWTSEDYKNDNKPCTEEAWADLK	0.0	Carbamidomethyl	Too few spectra	C158H227N41O58S1	3658.58	0.00	2	0	0.000e+00													0.00000	0.00000	0.00000	0.00000	0.00000
Bov	2017-02-07_RS_Robo_4_target-peptide-spectrum-match.txt	2017-02-07_RS_Robo_4.mzML	Bov_A7LYJ8	ALYSLGETPLPHSIINRPVEPEDAER	0.0		No majority vote while clustering	C128H203N35O42S0	2902.48	0.00	1	0	0.000e+00
Bov	2017-02-07_RS_Robo_4_target-peptide-spectrum-match.txt	2017-02-07_RS_Robo_4.mzML	Bov_A7LQL0	MNEVYTK	0.0		Too few spectra	C38H61N9O13S1	883.41	0.00	1	0	0.000e+00
Bov	2017-02-07_RS_Robo_4_target-peptide-spectrum-match.txt	2017-02-07_RS_Robo_4.mzML	Bov_A7M505	QVDPSVAEEANK	0.0		Too few spectra	C53H87N15O22S0	1285.62	0.00	1	0	0.000e+00
Bov	2017-02-07_RS_Robo_4_target-peptide-spectrum-match.txt	2017-02-07_RS_Robo_4.mzML	Bov_A7LZ04	GIEFLINANVLR	0.0		Too few spectra	C62H103N17O17S0	1357.77	0.00	1	0	0.000e+00
Bov	2017-02-07_RS_Robo_4_target-peptide-spectrum-match.txt	2017-02-07_RS_Robo_4.mzML	Bov_A7LUV3	IDGGSVASLTFNPYYLEVPVR	0.0		No majority vote while clustering	C106H161N25O32S0	2296.17	0.00	1	0	0.000e+00
Bov	2017-02-07_RS_Robo_4_target-peptide-spectrum-match.txt	2017-02-07_RS_Robo_4.mzML	Bov_A7LUZ2	AQFSEEELDEK	0.0		Too few spectra	C56H85N13O24S0	1323.58	0.00	1	0	0.000e+00
Bov	2017-02-07_RS_Robo_4_target-peptide-spectrum-match.txt	2017-02-07_RS_Robo_4.mzML	Bov_A7M317	GFDLSVFFNGMIR	0.0	Deamidated	Too few spectra	C70H102N16O19S1	1502.72	0.00	1	0	0.000e+00													0.00000	0.00000	0.00000	0.00000
Bov	2017-02-07_RS_Robo_4_target-peptide-spectrum-match.txt	2017-02-07_RS_Robo_4.mzML	Bov_A7LVW1	TNVGQYHACGVSK	0.0	Carbamidomethyl	Too few spectra	C59H93N19O20S1	1419.66	0.00	1	0	0.000e+00
Bov	2017-02-07_RS_Robo_4_target-peptide-spectrum-match.txt	2017-02-07_RS_Robo_4.mzML	Bov_A7LVZ8	QTIYDFIIK	0.0		Too few spectra	C55H85N11O15S0	1139.62	0.00	1	0	0.000e+00
Bov	2017-02-07_RS_Robo_4_target-peptide-spectrum-match.txt	2017-02-07_RS_Robo_4.mzML	Bov_A7LX59	GLVGGELYDMPLER	0.0		No majority vote while clustering	C68H109N17O22S1	1547.77	0.00	1	0	0.000e+00
Bov	2017-02-07_RS_Robo_4_target-peptide-spectrum-match.txt	2017-02-07_RS_Robo_4.mzML	Bov_A7LZ04	WAPFWSIGAK	0.0		Too few spectra	C59H79N13O12S0	1161.60	0.00	1	0	0.000e+00
Bov	2017-02-07_RS_Robo_4_target-peptide-spectrum-match.txt	2017-02-07_RS_Robo_4.mzML	Bov_A7LTH7	NMNFSIGVGYK	0.0		Too few spectra	C55H84N14O16S1	1228.59	0.00	1	0	0.000e+00
Bov	2017-02-07_RS_Robo_4_target-peptide-spectrum-match.txt	2017-02-07_RS_Robo_4.mzML	Bov_A7LZE9	ADIGSDAPTTGNLTR	0.0		Too few spectra	C60H101N19O25S0	1487.72	0.00	1	0	0.000e+00
Bov	2017-02-07_RS_Robo_4_target-peptide-spectrum-match.txt	2017-02-07_RS_Robo_4.mzML	Bov_A7LQL0	YFNENFWFDQSNPK	0.0		Too few spectra	C87H110N20O25S0	1834.80	0.00	1	0	0.000e+00
Bov	2017-02-07_RS_Robo_4_target-peptide-spectrum-match.txt	2017-02-07_RS_Robo_4.mzML	Bov_A7M4S8	ITEALQIPYVFK	0.0		Too few spectra	C69H108N14O18S0	1420.80	0.00	1	0	0.000e+00
Bov	2017-02-07_RS_Robo_4_target-peptide-spectrum-match.txt	2017-02-07_RS_Robo_4.mzML	Bov_A7LWC0	EFNKEVANVNEAANK	0.0		No valid PSM	C71H113N21O26S0	1675.82	1.00	1	0	0.000e+00
Bov	2017-02-07_RS_Robo_4_target-peptide-spectrum-match.txt	2017-02-07_RS_Robo_4.mzML	Bov_A7M087	QLSSNAAFFFTVPGPK	0.0		Too few spectra	C81H119N19O22S0	1709.88	0.00	1	0	0.000e+00
Bov	2017-02-07_RS_Robo_4_target-peptide-spectrum-match.txt	2017-02-07_RS_Robo_4.mzML	Bov_A7M3Y9	FITACDYFFEQK	0.0	Carbamidomethyl	No majority vote while clustering	C74H101N15O21S1	1567.70	0.00	1	0	0.000e+00
Bov	2017-02-07_RS_Robo_4_target-peptide-spectrum-match.txt	2017-02-07_RS_Robo_4.mzML	Bov_A7LTD7	FDPLIVLASIHK	0.0		No valid PSM	C65H105N15O16S0	1351.79	0.00	1	0	0.000e+00
Bov	2017-02-07_RS_Robo_4_target-peptide-spectrum-match.txt	2017-02-07_RS_Robo_4.mzML	Bov_A7LZB3	GVFDEFPK	0.0		No majority vote while clustering	C45H63N9O13S0	937.45	0.00	1	0	0.000e+00
Bov	2017-02-07_RS_Robo_4_target-peptide-spectrum-match.txt	2017-02-07_RS_Robo_4.mzML	Bov_A7LZ03	LALLGGTWTGGK	0.0		Too few spectra	C54H88N14O15S0	1172.66	0.00	1	0	0.000e+00
Bov	2017-02-07_RS_Robo_4_target-peptide-spectrum-match.txt	2017-02-07_RS_Robo_4.mzML	Bov_A7M1Q6	FILTNELNVK	0.0		Too few spectra	C55H91N13O16S0	1189.67	1.00	1	0	0.000e+00
Bov	2017-02-07_RS_Robo_4_target-peptide-spectrum-match.txt	2017-02-07_RS_Robo_4.mzML	Bov_A7LS11	SIGLLCEDYITDK	0.0	Carbamidomethyl	Too few spectra	C66H107N15O24S1	1525.73	0.00	1	0	0.000e+00													0.00000	0.00000	0.00000	0.00000
Bov	2017-02-07_RS_Robo_4_target-peptide-spectrum-match.txt	2017-02-07_RS_Robo_4.mzML	Bov_A7M089	LKAELTNSGR	0.0		No majority vote while clustering	C45H81N15O16S0	1087.60	0.00	1	0	0.000e+00
Bov	2017-02-07_RS_Robo_4_target-peptide-spectrum-match.txt	2017-02-07_RS_Robo_4.mzML	Bov_A7M104	IPLVLMGYLNPIMQFGFENFCR	0.0	Carbamidomethyl	No majority vote while clustering	C124H187N29O30S3	2658.32	0.00	1	0	0.000e+00
Bov	2017-02-07_RS_Robo_4_target-peptide-spectrum-match.txt	2017-02-07_RS_Robo_4.mzML	Bov_A7LYU2	LSTDYVQLLPK	0.0		Too few spectra	C59H97N13O18S0	1275.71	0.00	1	0	0.000e+00
Bov	2017-02-07_RS_Robo_4_target-peptide-spectrum-match.txt	2017-02-07_RS_Robo_4.mzML	Bov_A7M313	VFWYENTK	0.0		No majority vote while clustering	C53H71N11O14S0	1085.52	0.00	1	0	0.000e+00
Bov	2017-02-07_RS_Robo_4_target-peptide-spectrum-match.txt	2017-02-07_RS_Robo_4.mzML	Bov_A7LWC0	AVNSFGDSK	0.0		No majority vote while clustering	C39H61N11O15S0	923.43	0.00	1	0	0.000e+00
Bov	2017-02-07_RS_Robo_4_target-peptide-spectrum-match.txt	2017-02-07_RS_Robo_4.mzML	Bov_A7LVW2	EPASSNNITK	0.0	Deamidated	Too few spectra	C43H72N12O19S0	1060.50	0.00	1	0	0.000e+00
Bov	2017-02-07_RS_Robo_4_target-peptide-spectrum-match.txt	2017-02-07_RS_Robo_4.mzML	Bov_A7M317	SGNTDWAK	0.0		Too few spectra	C37H55N11O14S0	877.39	0.00	1	0	0.000e+00
Bov	2017-02-07_RS_Robo_4_target-peptide-spectrum-match.txt	2017-02-07_RS_Robo_4.mzML	Bov_A7M5U1	VETEILSPEGK	0.0		No majority vote while clustering	C52H88N12O20S0	1200.62	0.00	1	0	0.000e+00
Bov	2017-02-07_RS_Robo_4_target-peptide-spectrum-match.txt	2017-02-07_RS_Robo_4.mzML	Bov_A7LVY7	LPEVYLNMAEAMNELNK	0.0		No majority vote while clustering	C86H139N21O28S2	1977.95	0.00	1	0	0.000e+00
Bov	2017-02-07_RS_Robo_4_target-peptide-spectrum-match.txt	2017-02-07_RS_Robo_4.mzML	Bov_A7LVY5	TLPVSHQDFWAETGR	0.0		Too few spectra	C78H114N22O24S0	1742.84	0.00	1	0	0.000e+00
Bov	2017-02-07_RS_Robo_4_target-peptide-spectrum-match.txt	2017-02-07_RS_Robo_4.mzML	Bov_A7LXM9	SLLLSTLEAYFQGK	0.0		Too few spectra	C73H116N16O22S0	1568.85	0.00	1	0	0.000e+00
Bov	2017-02-07_RS_Robo_4_target-peptide-spectrum-match.txt	2017-02-07_RS_Robo_4.mzML	Bov_A7LVZ7	WTPENPESNIPR	0.0		Too few spectra	C63H94N18O21S0	1438.68	0.00	1	0	0.000e+00
Bov	2017-02-07_RS_Robo_4_target-peptide-spectrum-match.txt	2017-02-07_RS_Robo_4.mzML	Bov_A7M5L3	LNQADSVIFSTENQLK	0.0		No majority vote while clustering	C78H127N21O28S0	1805.92	1.00	1	0	0.000e+00
Bov	2017-02-07_RS_Robo_4_target-peptide-spectrum-match.txt	2017-02-07_RS_Robo_4.mzML	Bov_A7M2Y2	GTTIINPSLSGLDFSYSK	0.0		Too few spectra	C85H134N20O29S0	1898.96	0.00	1	0	0.000e+00													0.00000	0.00000	0.00000	0.00000
Bov	2017-02-07_RS_Robo_4_target-peptide-spectrum-match.txt	2017-02-07_RS_Robo_4.mzML	Bov_A7M317	SVSNNASTYAMVSYFGK	0.0		Too few spectra	C80H120N20O27S1	1824.84	0.00	1	0	0.000e+00													0.00000	0.00000	0.00000	0.00000	0.00000
Bov	2017-02-07_RS_Robo_4_target-peptide-spectrum-match.txt	2017-02-07_RS_Robo_4.mzML	Bov_A7LYT1	EELAGLSAVLAK	0.0		Too few spectra	C53H93N13O18S0	1199.68	0.00	1	0	0.000e+00
Bov	2017-02-07_RS_Robo_4_target-peptide-spectrum-match.txt	2017-02-07_RS_Robo_4.mzML	Bov_A7LRT6	AVIVGGAAFNQEVEQFLK	0.0		No majority vote while clustering	C88H138N22O26S0	1919.02	0.00	1	0	0.000e+00
Bov	2017-02-07_RS_Robo_4_target-peptide-spectrum-match.txt	2017-02-07_RS_Robo_4.mzML	Bov_A7M2S7	TILWNGPTGVFEFDNFTHGSR	0.0	Deamidated	No majority vote while clustering	C110H154N28O33S0	2395.12	0.00	1	0	0.000e+00
Bov	2017-02-07_RS_Robo_4_target-peptide-spectrum-match.txt	2017-02-07_RS_Robo_4.mzML	Bov_A7M090	TETLTNTNMTQNPGY	0.0		Too few spectra	C69H109N19O28S1	1683.74	0.00	1	0	0.000e+00													0.00000	0.00000	0.00000	0.00000
Bov	2017-02-07_RS_Robo_4_target-peptide-spectrum-match.txt	2017-02-07_RS_Robo_4.mzML	Bov_A7M343	GACYFDMKPK	0.0	Carbamidomethyl	Too few spectra	C54H81N13O15S2	1215.54	0.00	1	0	0.000e+00
Bov	2017-02-07_RS_Robo_4_target-peptide-spectrum-match.txt	2017-02-07_RS_Robo_4.mzML	Bov_A7LRT1	NIFSALYASK	0.0		Too few spectra	C52H80N12O15S0	1112.59	0.00	1	0	0.000e+00
Bov	2017-02-07_RS_Robo_4_target-peptide-spectrum-match.txt	2017-02-07_RS_Robo_4.mzML	Bov_A7LZV5	TAEESLPETWSSEYTGR	0.0		Too few spectra	C83H123N21O33S0	1941.86	0.00	1	0	0.000e+00
Bov	2017-02-07_RS_Robo_4_target-peptide-spectrum-match.txt	2017-02-07_RS_Robo_4.mzML	Bov_A7LS33	IEGDDFPTIPVGDSEALK	0.0		No majority vote while clustering	C84H131N19O31S0	1901.93	0.00	1	0	0.000e+00
Bov	2017-02-07_RS_Robo_4_target-peptide-spectrum-match.txt	2017-02-07_RS_Robo_4.mzML	Bov_A7LSD7	VHSDLNALSEK	0.0		Too few spectra	C51H85N15O19S0	1211.61	0.00	1	0	0.000e+00
Bov	2017-02-07_RS_Robo_4_target-peptide-spectrum-match.txt	2017-02-07_RS_Robo_4.mzML	Bov_A7M416	LLAGLITMIAGLAIILTITLK	0.0	Oxidation	No valid PSM	C102H186N22O26S1	2167.36	0.00	1	0	0.000e+00
Bov	2017-02-07_RS_Robo_4_target-peptide-spectrum-match.txt	2017-02-07_RS_Robo_4.mzML	Bov_A7LSD5	YAPMALSDKDGGK	0.0		Too few spectra	C58H93N15O20S1	1351.64	1.00	1	0	0.000e+00
Bov	2017-02-07_RS_Robo_4_target-peptide-spectrum-match.txt	2017-02-07_RS_Robo_4.mzML	Bov_A7LTL4	MELESILLPGVEAK	0.0		Too few spectra	C68H117N15O22S1	1527.82	0.00	1	0	0.000e+00
Bov	2017-02-07_RS_Robo_4_target-peptide-spectrum-match.txt	2017-02-07_RS_Robo_4.mzML	Bov_A7LSC7	YTPGAVYYTCPDPVK	0.0	Carbamidomethyl	Too few spectra	C80H115N17O24S1	1729.80	0.00	1	0	0.000e+00													0.00000	0.00000	0.00000	0.00000
Bov	2017-02-07_RS_Robo_4_target-peptide-spectrum-match.txt	2017-02-07_RS_Robo_4.mzML	Bov_A7M5U7	SPCPAPSSEGIIR	0.0	Carbamidomethyl	Too few spectra	C57H95N17O20S1	1369.67	0.00	1	0	0.000e+00													0.00000	0.00000	0.00000	0.00000
Bov	2017-02-07_RS_Robo_4_target-peptide-spectrum-match.txt	2017-02-07_RS_Robo_4.mzML	Bov_A7M5U1	INHEQPFEQNFIVNAPELWSPESPSLYK	0.0	Deamidated	No majority vote while clustering	C153H220N36O47S0	3313.59	0.00	1	0	0.000e+00
Bov	2017-02-07_RS_Robo_4_target-peptide-spectrum-match.txt	2017-02-07_RS_Robo_4.mzML	Bov_A7LZC5	QIYSYDEAYEESLR	0.0		No majority vote while clustering	C78H112N18O29S0	1764.78	0.00	1	0	0.000e+00
Bov	2017-02-07_RS_Robo_4_target-peptide-spectrum-match.txt	2017-02-07_RS_Robo_4.mzML	Bov_A7LUS7	SNFSMLEAR	0.0	Oxidation	Too few spectra	C44H71N13O16S1	1069.49	0.00	2	0	0.000e+00
Bov	2017-02-07_RS_Robo_4_target-peptide-spectrum-match.txt	2017-02-07_RS_Robo_4.mzML	Bov_A7M0H6	GLTAATGMDALTHAIESYITPGAWVMSDMFELK	0.0		No majority vote while clustering	C157H243N37O49S3	3526.68	2.00	1	0	0.000e+00
Bov	2017-02-07_RS_Robo_4_target-peptide-spectrum-match.txt	2017-02-07_RS_Robo_4.mzML	Bov_A7LVP0	ALLGIGNMELK	0.0		Too few spectra	C51H91N13O15S1	1157.65	0.00	1	0	0.000e+00
Bov	2017-02-07_RS_Robo_4_target-peptide-spectrum-match.txt	2017-02-07_RS_Robo_4.mzML	Bov_A7M4C0	GQIAFTMQHR	0.0		No majority vote while clustering	C51H81N17O14S1	1187.59	0.00	1	0	0.000e+00
Bov	2017-02-07_RS_Robo_4_target-peptide-spectrum-match.txt	2017-02-07_RS_Robo_4.mzML	Bov_A7M4K0	LNCQVIPADATSVEDLQNVFK	0.0	Carbamidomethyl	No majority vote while clustering	C102H165N27O35S1	2360.17	0.00	2	0	0.000e+00
Bov	2017-02-07_RS_Robo_4_target-peptide-spectrum-match.txt	2017-02-07_RS_Robo_4.mzML	Bov_A7LVP0	FVQPDALTELTFSANYRPK	0.0	Deamidated	No majority vote while clustering	C101H152N24O31S0	2197.11	0.00	1	0	0.000e+00
Bov	2017-02-07_RS_Robo_4_target-peptide-spectrum-match.txt	2017-02-07_RS_Robo_4.mzML	Bov_A7M4C4	TYHSWITFR	0.0		Too few spectra	C58H79N15O14S0	1209.59	0.00	1	0	0.000e+00
Bov	2017-02-07_RS_Robo_4_target-peptide-spectrum-match.txt	2017-02-07_RS_Robo_4.mzML	Bov_A7LZB3	LNLAAVGIGGMGHANINHVK	0.0		No majority vote while clustering	C86H144N28O24S1	1985.06	0.00	1	0	0.000e+00
Bov	2017-02-07_RS_Robo_4_target-peptide-spectrum-match.txt	2017-02-07_RS_Robo_4.mzML	Bov_A7LVW2	GVENTMITAPEGWSAK	0.0	Oxidation	Too few spectra	C73H115N19O26S1	1705.80	0.00	1	0	0.000e+00
Bov	2017-02-07_RS_Robo_4_target-peptide-spectrum-match.txt	2017-02-07_RS_Robo_4.mzML	Bov_A7LZ79	EAFFEDLTDLISTFK	0.0		Too few spectra	C83H122N16O27S0	1774.87	0.00	2	0	0.000e+00													0.00000	0.00000	0.00000	0.00000	0.00000
Bov	2017-02-07_RS_Robo_4_target-peptide-spectrum-match.txt	2017-02-07_RS_Robo_4.mzML	Bov_A7LVY6	NSTQWLENGSYFK	0.0	Deamidated	No majority vote while clustering	C71H99N17O24S0	1573.70	0.00	1	0	0.000e+00
Bov	2017-02-07_RS_Robo_4_target-peptide-spectrum-match.txt	2017-02-07_RS_Robo_4.mzML	Bov_A7LVC3	FGANWFISGGVGAQMYFGDNDGK	0.0	Deamidated	No majority vote while clustering	C111H151N27O34S1	2438.06	0.50	7	0	0.000e+00
Bov	2017-02-07_RS_Robo_4_target-peptide-spectrum-match.txt	2017-02-07_RS_Robo_4.mzML	Bov_A7LVW2	DINSNTEALR	0.0	Deamidated	No majority vote while clustering	C45H76N14O20S0	1132.54	0.00	1	0	0.000e+00
Bov	2017-02-07_RS_Robo_4_target-peptide-spectrum-match.txt	2017-02-07_RS_Robo_4.mzML	Bov_A7M2I1	NGVNTPNDIPSMLSVAVAYEFLPVLR	0.0	Deamidated	No majority vote while clustering	C127H201N31O39S1	2816.44	0.00	1	0	0.000e+00
Bov	2017-02-07_RS_Robo_4_target-peptide-spectrum-match.txt	2017-02-07_RS_Robo_4.mzML	Bov_A7M4C3	SMFWPLINNTTLSTHYYENR	0.0		No majority vote while clustering	C113H163N29O33S1	2486.17	1.00	1	0	0.000e+00
Bov	2017-02-07_RS_Robo_4_target-peptide-spectrum-match.txt	2017-02-07_RS_Robo_4.mzML	Bov_A7LRB9	VAAGGGVDK	0.0		Too few spectra	C32H56N10O12S0	772.41	0.00	1	0	0.000e+00
Bov	2017-02-07_RS_Robo_4_target-peptide-spectrum-match.txt	2017-02-07_RS_Robo_4.mzML	Bov_A7M090	FTDGLSFMK	0.0		Too few spectra	C48H72N10O14S1	1044.50	0.00	1	0	0.000e+00
Bov	2017-02-07_RS_Robo_4_target-peptide-spectrum-match.txt	2017-02-07_RS_Robo_4.mzML	Bov_A7M0L8	MLGTGDVGYTVPAEFVYPK	0.0		No majority vote while clustering	C95H142N20O28S1	2043.00	0.00	1	0	0.000e+00
Bov	2017-02-07_RS_Robo_4_target-peptide-spectrum-match.txt	2017-02-07_RS_Robo_4.mzML	Bov_A7M310	VPVADTVGAGDSFTAAFCASILNGKPVPEAHK	0.0	Carbamidomethyl, Deamidated	No majority vote while clustering	C143H223N37O46S1	3226.60	0.00	1	0	0.000e+00
Bov	2017-02-07_RS_Robo_4_target-peptide-spectrum-match.txt	2017-02-07_RS_Robo_4.mzML	Bov_A7M317	LTDNEANNR	0.0		Too few spectra	C40H67N15O18S0	1045.48	0.00	1	0	0.000e+00
Bov	2017-02-07_RS_Robo_4_target-peptide-spectrum-match.txt	2017-02-07_RS_Robo_4.mzML	Bov_A7M350	ENFNLLFDLAK	0.0		Too few spectra	C62H94N14O18S0	1322.69	0.00	1	0	0.000e+00													0.00000	0.00000	0.00000	0.00000	0.00000
Bov	2017-02-07_RS_Robo_4_target-peptide-spectrum-match.txt	2017-02-07_RS_Robo_4.mzML	Bov_A7M568	FGDLFR	0.0		Too few spectra	C36H51N9O9S0	753.38	0.00	1	0	0.000e+00
Bov	2017-02-07_RS_Robo_4_target-peptide-spectrum-match.txt	2017-02-07_RS_Robo_4.mzML	Bov_A7LVP5	LYQAYLGDK	0.0		No majority vote while clustering	C50H75N11O15S0	1069.54	0.00	1	0	0.000e+00
Bov	2017-02-07_RS_Robo_4_target-peptide-spectrum-match.txt	2017-02-07_RS_Robo_4.mzML	Bov_A7LXE1	LNVYWEGGQGER	0.0		No majority vote while clustering	C62H90N18O20S0	1406.66	0.00	1	0	0.000e+00
Bov	2017-02-07_RS_Robo_4_target-peptide-spectrum-match.txt	2017-02-07_RS_Robo_4.mzML	Bov_A7LZY1	ALNDGNLEELR	0.0		No majority vote while clustering	C51H86N16O20S0	1242.62	0.00	1	0	0.000e+00
Bov	2017-02-07_RS_Robo_4_target-peptide-spectrum-match.txt	2017-02-07_RS_Robo_4.mzML	Bov_A7M317	YLISGTVR	0.0		Too few spectra	C41H69N11O12S0	907.51	0.00	1	0	0.000e+00
Bov	2017-02-07_RS_Robo_4_target-peptide-spectrum-match.txt	2017-02-07_RS_Robo_4.mzML	Bov_A7LYR1	NFVNDQIELIK	0.0		Too few spectra	C60H97N15O19S0	1331.71	0.00	1	0	0.000e+00
Bov	2017-02-07_RS_Robo_4_target-peptide-spectrum-match.txt	2017-02-07_RS_Robo_4.mzML	Bov_A7LVY8	LGNPNVTWETALK	0.0		Too few spectra	C65H103N17O20S0	1441.76	0.00	1	0	0.000e+00													0.00000	0.00000	0.00000	0.00000
Bov	2017-02-07_RS_Robo_4_target-peptide-spectrum-match.txt	2017-02-07_RS_Robo_4.mzML	Bov_A7LZN5	AFNATGSWLPDETMETFQEYLVGIK	0.0		Too few spectra	C130H191N29O41S1	2846.35	0.00	1	0	0.000e+00
Bov	2017-02-07_RS_Robo_4_target-peptide-spectrum-match.txt	2017-02-07_RS_Robo_4.mzML	Bov_A7LZ03	QSTPDYGK	0.0		No majority vote while clustering	C38H58N10O15S0	894.41	1.00	1	0	0.000e+00
Bov	2017-02-07_RS_Robo_4_target-peptide-spectrum-match.txt	2017-02-07_RS_Robo_4.mzML	Bov_A7M0M6	FGTFDMLR	0.0		Too few spectra	C45H67N11O12S1	985.47	0.00	1	0	0.000e+00
Bov	2017-02-07_RS_Robo_4_target-peptide-spectrum-match.txt	2017-02-07_RS_Robo_4.mzML	Bov_A7M4Q6	FFAELAGVAEPESK	0.0		Too few spectra	C69H103N15O22S0	1493.74	0.00	1	0	0.000e+00
Bov	2017-02-07_RS_Robo_4_target-peptide-spectrum-match.txt	2017-02-07_RS_Robo_4.mzML	Bov_A7M4X9	LDAAAVEVADLFSK	0.0		Too few spectra	C65H105N15O22S0	1447.76	0.00	1	0	0.000e+00													0.00000	0.00000	0.00000	0.00000
Bov	2017-02-07_RS_Robo_4_target-peptide-spectrum-match.txt	2017-02-07_RS_Robo_4.mzML	Bov_A7LSS6	STVAQVYQLIFDDLTLAK	0.0		Too few spectra	C93H149N21O29S0	2024.08	0.00	2	0	0.000e+00													0.00000	0.00000	0.00000	0.00000
Bov	2017-02-07_RS_Robo_4_target-peptide-spectrum-match.txt	2017-02-07_RS_Robo_4.mzML	Bov_A7LV09	AGDAVSQSYR	0.0		Too few spectra	C43H68N14O17S0	1052.49	0.00	1	0	0.000e+00
Bov	2017-02-07_RS_Robo_4_target-peptide-spectrum-match.txt	2017-02-07_RS_Robo_4.mzML	Bov_A7M314	AHPVFAGMVTSSQFPHETFPLIGPGR	0.0	Oxidation	No majority vote while clustering	C128H190N34O35S1	2795.39	0.00	2	0	0.000e+00
Bov	2017-02-07_RS_Robo_4_target-peptide-spectrum-match.txt	2017-02-07_RS_Robo_4.mzML	Bov_A7LSC7	GSNINIEIGVK	0.0		Too few spectra	C49H86N14O17S0	1142.63	0.00	1	0	0.000e+00
Bov	2017-02-07_RS_Robo_4_target-peptide-spectrum-match.txt	2017-02-07_RS_Robo_4.mzML	Bov_A7LVY5	YMNETVSLAPSNEK	0.0		Too few spectra	C67H107N17O25S1	1581.73	0.00	1	0	0.000e+00
Bov	2017-02-07_RS_Robo_4_target-peptide-spectrum-match.txt	2017-02-07_RS_Robo_4.mzML	Bov_A7M315	LSFVNNQVYPDGRENLVLDGCNNCIVEGNNFK	0.0	Carbamidomethyl, Carbamidomethyl	No majority vote while clustering	C158H244N46O53S2	3697.73	0.00	1	0	0.000e+00
Bov	2017-02-07_RS_Robo_4_target-peptide-spectrum-match.txt	2017-02-07_RS_Robo_4.mzML	Bov_A7M344	GIGTTTQSTFNYEGR	0.0		Too few spectra	C69H106N20O26S0	1630.76	0.00	1	0	0.000e+00
Bov	2017-02-07_RS_Robo_4_target-peptide-spectrum-match.txt	2017-02-07_RS_Robo_4.mzML	Bov_A7M316	WGIAAETMNSYISVEQNKR	0.0	Deamidated	Too few spectra	C95H148N26O32S1	2197.05	0.00	1	0	0.000e+00													0.00000	0.00000	0.00000	0.00000	0.00000	0.00000
Bov	2017-02-07_RS_Robo_4_target-peptide-spectrum-match.txt	2017-02-07_RS_Robo_4.mzML	Bov_A7M4T6	AGLDDKENEAAK	0.0		No majority vote while clustering	C51H85N15O22S0	1259.60	0.00	1	0	0.000e+00
Bov	2017-02-07_RS_Robo_4_target-peptide-spectrum-match.txt	2017-02-07_RS_Robo_4.mzML	Bov_A7LRB9	GFTTSENANYVVGGPR	0.0	Deamidated	Too few spectra	C72H108N20O26S0	1668.77	0.00	1	0	0.000e+00
Bov	2017-02-07_RS_Robo_4_target-peptide-spectrum-match.txt	2017-02-07_RS_Robo_4.mzML	Bov_A7LZU4	LSEADGTATYAPGDEGSVKR	0.0		No majority vote while clustering	C84H134N24O34S0	2022.95	0.00	2	0	0.000e+00
Bov	2017-02-07_RS_Robo_4_target-peptide-spectrum-match.txt	2017-02-07_RS_Robo_4.mzML	Bov_A7LWR0	TFSGTWYNNWQDFR	0.0		Too few spectra	C85H108N22O24S0	1820.79	0.00	1	0	0.000e+00
Bov	2017-02-07_RS_Robo_4_target-peptide-spectrum-match.txt	2017-02-07_RS_Robo_4.mzML	Bov_A7LSC7	KVEYTVTAEDGTTK	0.0		No majority vote while clustering	C66H108N16O26S0	1540.76	0.00	1	0	0.000e+00
Bov	2017-02-07_RS_Robo_4_target-peptide-spectrum-match.txt	2017-02-07_RS_Robo_4.mzML	Bov_A7M382	TADKATVDQLTK	0.0		Too few spectra	C54H95N15O21S0	1289.68	0.00	1	0	0.000e+00													0.00000	0.00000	0.00000	0.00000
Bov	2017-02-07_RS_Robo_4_target-peptide-spectrum-match.txt	2017-02-07_RS_Robo_4.mzML	Bov_A7LW12	YLSAVSK	0.0		No valid PSM	C35H58N8O11S0	766.42	0.00	1	0	0.000e+00
Bov	2017-02-07_RS_Robo_4_target-peptide-spectrum-match.txt	2017-02-07_RS_Robo_4.mzML	Bov_A7LS11	QFATNSTEVK	0.0		Too few spectra	C48H77N13O18S0	1123.55	0.00	1	0	0.000e+00
Bov	2017-02-07_RS_Robo_4_target-peptide-spectrum-match.txt	2017-02-07_RS_Robo_4.mzML	Bov_A7M382	SDIDGLTAR	0.0		Too few spectra	C38H66N12O16S0	946.47	0.00	1	0	0.000e+00
Bov	2017-02-07_RS_Robo_4_target-peptide-spectrum-match.txt	2017-02-07_RS_Robo_4.mzML	Bov_A7LUH9	MLLTMIKE	0.0		No valid PSM	C43H79N9O12S2	977.53	0.00	1	0	0.000e+00
Bov	2017-02-07_RS_Robo_4_target-peptide-spectrum-match.txt	2017-02-07_RS_Robo_4.mzML	Bov_A7LZK5	SLIEAIQPLPFYR	0.0		Too few spectra	C74H115N17O19S0	1545.86	0.00	1	0	0.000e+00
Bov	2017-02-07_RS_Robo_4_target-peptide-spectrum-match.txt	2017-02-07_RS_Robo_4.mzML	Bov_A7LZA3	FSSYELVPTDVQDK	0.0		No majority vote while clustering	C73H110N16O26S0	1626.78	0.00	1	0	0.000e+00
Bov	2017-02-07_RS_Robo_4_target-peptide-spectrum-match.txt	2017-02-07_RS_Robo_4.mzML	Bov_A7M2Q4	QLPVAAAKNR	0.0	Deamidated	No valid PSM	C46H81N15O14S0	1067.61	0.00	1	0	0.000e+00
Bov	2017-02-07_RS_Robo_4_target-peptide-spectrum-match.txt	2017-02-07_RS_Robo_4.mzML	Bov_A7M0M8	TAGDDLTEDIREYMSR	0.0		No majority vote while clustering	C76H122N22O31S1	1870.84	0.00	1	0	0.000e+00
Bov	2017-02-07_RS_Robo_4_target-peptide-spectrum-match.txt	2017-02-07_RS_Robo_4.mzML	Bov_A7LYJ8	LYFGPDDSMVAEVIDNTTSR	0.0		No majority vote while clustering	C96H148N24O35S1	2229.03	0.00	2	0	0.000e+00
Bov	2017-02-07_RS_Robo_4_target-peptide-spectrum-match.txt	2017-02-07_RS_Robo_4.mzML	Bov_A7M498	SMANQAVEAVADEAISK	0.0		Too few spectra	C71H120N20O28S1	1732.83	0.00	1	0	0.000e+00
Bov	2017-02-07_RS_Robo_4_target-peptide-spectrum-match.txt	2017-02-07_RS_Robo_4.mzML	Bov_A7M4C1	EAPQNNLYQYQK	0.0		Too few spectra	C66H98N18O22S0	1494.71	1.00	1	0	0.000e+00
Bov	2017-02-07_RS_Robo_4_target-peptide-spectrum-match.txt	2017-02-07_RS_Robo_4.mzML	Bov_A7LVW2	GFNLGDYK	0.0		Too few spectra	C42H60N10O13S0	912.43	0.00	1	0	0.000e+00
Bov	2017-02-07_RS_Robo_4_target-peptide-spectrum-match.txt	2017-02-07_RS_Robo_4.mzML	Bov_A7LV69	VLDVCEALEKDDYETVGK	0.0	Carbamidomethyl	No majority vote while clustering	C89H143N21O34S1	2081.98	0.00	1	0	0.000e+00
Bov	2017-02-07_RS_Robo_4_target-peptide-spectrum-match.txt	2017-02-07_RS_Robo_4.mzML	Bov_A7M4C1	ATNAPSYPLSK	0.0		Too few spectra	C51H81N13O17S0	1147.59	0.00	1	0	0.000e+00
Bov	2017-02-07_RS_Robo_4_target-peptide-spectrum-match.txt	2017-02-07_RS_Robo_4.mzML	Bov_A7M4B3	KVNNVENVVEK	0.0		No valid PSM	C54H94N16O19S0	1270.69	0.00	1	0	0.000e+00
Bov	2017-02-07_RS_Robo_4_target-peptide-spectrum-match.txt	2017-02-07_RS_Robo_4.mzML	Bov_A7M4C4	LGDMALPSSPAETGR	0.0	Oxidation	Too few spectra	C62H104N18O24S1	1516.72	0.00	1	0	0.000e+00
Bov	2017-02-07_RS_Robo_4_target-peptide-spectrum-match.txt	2017-02-07_RS_Robo_4.mzML	Bov_A7M3X4	VEEMLDTIQDTLNDLK	0.0		Too few spectra	C79H133N19O31S1	1875.91	0.00	1	0	0.000e+00
Bov	2017-02-07_RS_Robo_4_target-peptide-spectrum-match.txt	2017-02-07_RS_Robo_4.mzML	Bov_A7M4C1	NYGVDINFLDDR	0.0		No majority vote while clustering	C63H93N17O22S0	1439.67	0.50	2	0	0.000e+00
Bov	2017-02-07_RS_Robo_4_target-peptide-spectrum-match.txt	2017-02-07_RS_Robo_4.mzML	Bov_A7LS11	VWESFPIK	0.0		Too few spectra	C50H72N10O12S0	1004.53	0.00	1	0	0.000e+00													0.00000	0.00000	0.00000	0.00000
Bov	2017-02-07_RS_Robo_4_target-peptide-spectrum-match.txt	2017-02-07_RS_Robo_4.mzML	Bov_A7M313	LSAVCCK	0.0	Carbamidomethyl, Carbamidomethyl	No majority vote while clustering	C33H60N10O11S2	836.39	0.00	1	0	0.000e+00
Bov	2017-02-07_RS_Robo_4_target-peptide-spectrum-match.txt	2017-02-07_RS_Robo_4.mzML	Bov_A7LWE9	QGEPSNIIR	0.0		No valid PSM	C42H72N14O15S0	1012.53	0.00	1	0	0.000e+00
Bov	2017-02-07_RS_Robo_4_target-peptide-spectrum-match.txt	2017-02-07_RS_Robo_4.mzML	Bov_A7M0A6	NWAAYSGDNYGQILSK	0.0		Too few spectra	C80H115N21O26S0	1785.83	0.00	1	0	0.000e+00
Bov	2017-02-07_RS_Robo_4_target-peptide-spectrum-match.txt	2017-02-07_RS_Robo_4.mzML	Bov_A7M5U5	ALLGTTHTDWNDEIYQNAFGTDNNLSVAGK	0.0	Deamidated	Too few spectra	C142H212N38O51S0	3265.52	1.00	1	0	0.000e+00
Bov	2017-02-07_RS_Robo_4_target-peptide-spectrum-match.txt	2017-02-07_RS_Robo_4.mzML	Bov_A7LTI4	GMPVANFISAEKLEEVAAATMVGGATLTK	0.0		No majority vote while clustering	C127H212N32O41S2	2905.49	0.00	1	0	0.000e+00
Bov	2017-02-07_RS_Robo_4_target-peptide-spectrum-match.txt	2017-02-07_RS_Robo_4.mzML	Bov_A7LS12	DVQGVNTFER	0.0		Too few spectra	C49H77N15O18S0	1163.56	0.00	1	0	0.000e+00
Bov	2017-02-07_RS_Robo_4_target-peptide-spectrum-match.txt	2017-02-07_RS_Robo_4.mzML	Bov_A7LZY2	LEVYVPWK	0.0		Too few spectra	C52H76N10O12S0	1032.56	0.00	1	0	0.000e+00
Bov	2017-02-07_RS_Robo_4_target-peptide-spectrum-match.txt	2017-02-07_RS_Robo_4.mzML	Bov_A7LVY7	DDFAAGYFNR	0.0		Too few spectra	C53H70N14O17S0	1174.50	0.00	1	0	0.000e+00
Bov	2017-02-07_RS_Robo_4_target-peptide-spectrum-match.txt	2017-02-07_RS_Robo_4.mzML	Bov_A7LVY8	KDILINR	0.0		No valid PSM	C38H70N12O11S0	870.53	0.00	1	0	0.000e+00
Bov	2017-02-07_RS_Robo_4_target-peptide-spectrum-match.txt	2017-02-07_RS_Robo_4.mzML	Bov_A7LR91	KLEIDQNIETEELNKNSK	0.0	Deamidated	No valid PSM	C90H152N24O36S0	2145.08	0.00	1	0	0.000e+00
Bov	2017-02-07_RS_Robo_4_target-peptide-spectrum-match.txt	2017-02-07_RS_Robo_4.mzML	Bov_A7M5U4	IDDQSNGYFVEK	0.0	Deamidated	Too few spectra	C62H90N14O24S0	1414.63	0.00	1	0	0.000e+00
Bov	2017-02-07_RS_Robo_4_target-peptide-spectrum-match.txt	2017-02-07_RS_Robo_4.mzML	Bov_A7M103	YVYELPAYLPIHAR	0.0		Too few spectra	C83H121N19O20S0	1703.90	0.00	1	0	0.000e+00
Bov	2017-02-07_RS_Robo_4_target-peptide-spectrum-match.txt	2017-02-07_RS_Robo_4.mzML	Bov_A7LZN9	ETGNPDLEVMAIDLSSMQSVVAFASQILER	0.0		No valid PSM	C139H228N36O49S2	3249.59	0.00	1	0	0.000e+00
Bov	2017-02-07_RS_Robo_4_target-peptide-spectrum-match.txt	2017-02-07_RS_Robo_4.mzML	Bov_A7M4C3	DVSWVNFLK	0.0		Too few spectra	C53H78N12O14S0	1106.58	0.00	1	0	0.000e+00
Bov	2017-02-07_RS_Robo_4_target-peptide-spectrum-match.txt	2017-02-07_RS_Robo_4.mzML	Bov_A7LRT0	LVELTNEVDPDNLLFYLATPPSLYGVVPLYLK	0.0	Deamidated	No majority vote while clustering	C172H264N34O50S0	3605.92	0.00	1	0	0.000e+00
Bov	2017-02-07_RS_Robo_4_target-peptide-spectrum-match.txt	2017-02-07_RS_Robo_4.mzML	Bov_A7M456	MQVACSPQDVK	0.0	Carbamidomethyl	No majority vote while clustering	C51H87N15O18S2	1261.58	0.00	1	0	0.000e+00
Bov	2017-02-07_RS_Robo_4_target-peptide-spectrum-match.txt	2017-02-07_RS_Robo_4.mzML	Bov_A7LZ78	AKVDEDYNK	0.0		Too few spectra	C46H72N12O18S0	1080.51	0.00	1	0	0.000e+00
Bov	2017-02-07_RS_Robo_4_target-peptide-spectrum-match.txt	2017-02-07_RS_Robo_4.mzML	Bov_A7M5U4	LYLNAEVYTQTSK	0.0		Too few spectra	C69H108N16O23S0	1528.78	0.00	1	0	0.000e+00
Bov	2017-02-07_RS_Robo_4_target-peptide-spectrum-match.txt	2017-02-07_RS_Robo_4.mzML	Bov_A7LVY7	AAGEPSGFSYAVSHAMAETR	0.0		No majority vote while clustering	C87H131N25O30S1	2037.92	0.00	1	0	0.000e+00
Bov	2017-02-07_RS_Robo_4_target-peptide-spectrum-match.txt	2017-02-07_RS_Robo_4.mzML	Bov_A7M5Y9	QVYPAAQNIEWEMK	0.0		Too few spectra	C77H115N19O23S1	1705.81	0.00	1	0	0.000e+00													0.00000	0.00000	0.00000	0.00000
Bov	2017-02-07_RS_Robo_4_target-peptide-spectrum-match.txt	2017-02-07_RS_Robo_4.mzML	Bov_A7LZN9	LDFPDFFHR	0.0		Too few spectra	C58H76N14O14S0	1192.57	0.00	1	0	0.000e+00
Bov	2017-02-07_RS_Robo_4_target-peptide-spectrum-match.txt	2017-02-07_RS_Robo_4.mzML	Bov_A7M313	KSGEVSFNENFPMLTWTAIEQGGNEEQGGK	0.0		Too few spectra	C142H214N38O50S1	3283.51	0.00	1	0	0.000e+00													0.00000	0.00000	0.00000	0.00000
Bov	2017-02-07_RS_Robo_4_target-peptide-spectrum-match.txt	2017-02-07_RS_Robo_4.mzML	Bov_A7LQM2	NPENYFAEVEQAAFNPMNIVDGIGLSPDK	0.0	Deamidated	No majority vote while clustering	C141H210N34O48S1	3179.48	0.00	1	0	0.000e+00
Bov	2017-02-07_RS_Robo_4_target-peptide-spectrum-match.txt	2017-02-07_RS_Robo_4.mzML	Bov_A7M4C5	ACVVSYK	0.0	Carbamidomethyl	No valid PSM	C36H59N9O11S1	825.41	0.00	1	0	0.000e+00
Bov	2017-02-07_RS_Robo_4_target-peptide-spectrum-match.txt	2017-02-07_RS_Robo_4.mzML	Bov_A7LQR8	VCFNDINQELVDK	0.0	Carbamidomethyl	Too few spectra	C68H108N18O24S1	1592.75	0.00	1	0	0.000e+00
Bov	2017-02-07_RS_Robo_4_target-peptide-spectrum-match.txt	2017-02-07_RS_Robo_4.mzML	Bov_A7LVU3	VQDANTTLIER	0.0		Too few spectra	C52H90N16O20S0	1258.65	0.00	1	0	0.000e+00
Bov	2017-02-07_RS_Robo_4_target-peptide-spectrum-match.txt	2017-02-07_RS_Robo_4.mzML	Bov_A7LWZ9	FDLGNDTER	0.0		Too few spectra	C44H67N13O18S0	1065.47	0.00	1	0	0.000e+00
Bov	2017-02-07_RS_Robo_4_target-peptide-spectrum-match.txt	2017-02-07_RS_Robo_4.mzML	Bov_A7M5U4	YTAQQIFDYIESELNAIKDEMLNK	0.0		Too few spectra	C128H198N30O43S1	2875.39	0.00	1	0	0.000e+00													0.00000	0.00000	0.00000	0.00000	0.00000
Bov	2017-02-07_RS_Robo_4_target-peptide-spectrum-match.txt	2017-02-07_RS_Robo_4.mzML	Bov_A7M3Z1	VAQDIADTVDTFPELPILEVGPGMGVLTQFLVK	0.0	Deamidated	No valid PSM	C161H257N35O50S1	3512.84	0.00	1	0	0.000e+00
Bov	2017-02-07_RS_Robo_4_target-peptide-spectrum-match.txt	2017-02-07_RS_Robo_4.mzML	Bov_A7M317	KENGEHLQGYGR	0.0		No majority vote while clustering	C58H90N20O20S0	1386.66	0.00	3	0	0.000e+00
Bov	2017-02-07_RS_Robo_4_target-peptide-spectrum-match.txt	2017-02-07_RS_Robo_4.mzML	Bov_A7LVY7	MSYNGVAMR	0.0	Deamidated	Too few spectra	C42H68N12O14S2	1028.44	0.00	1	0	0.000e+00
Bov	2017-02-07_RS_Robo_4_target-peptide-spectrum-match.txt	2017-02-07_RS_Robo_4.mzML	Bov_A7LS11	VVNVDVFEK	0.0		Too few spectra	C48H77N11O15S0	1047.56	0.00	1	0	0.000e+00
Bov	2017-02-07_RS_Robo_4_target-peptide-spectrum-match.txt	2017-02-07_RS_Robo_4.mzML	Bov_A7M5K8	IVEAIGNPNIK	0.0		No majority vote while clustering	C52H90N14O16S0	1166.67	0.00	1	0	0.000e+00
Bov	2017-02-07_RS_Robo_4_target-peptide-spectrum-match.txt	2017-02-07_RS_Robo_4.mzML	Bov_A7LWC0	EVANVNEAANK	0.0		Too few spectra	C47H79N15O19S0	1157.57	0.00	1	0	0.000e+00
Bov	2017-02-07_RS_Robo_4_target-peptide-spectrum-match.txt	2017-02-07_RS_Robo_4.mzML	Bov_A7M317	NTFGTNPNSVVYGNGEK	0.0	Deamidated	No majority vote while clustering	C77H115N21O29S0	1797.82	0.00	2	0	0.000e+00
Bov	2017-02-07_RS_Robo_4_target-peptide-spectrum-match.txt	2017-02-07_RS_Robo_4.mzML	Bov_A7LW59	VQTTTQFGSGR	0.0		Too few spectra	C49H80N16O18S0	1180.58	0.00	1	0	0.000e+00
Bov	2017-02-07_RS_Robo_4_target-peptide-spectrum-match.txt	2017-02-07_RS_Robo_4.mzML	Bov_A7LQY2	IIAILQPK	0.0		Too few spectra	C43H78N10O10S0	894.59	0.00	1	0	0.000e+00
Bov	2017-02-07_RS_Robo_4_target-peptide-spectrum-match.txt	2017-02-07_RS_Robo_4.mzML	Bov_A7LVZ7	EGALTPGLDFSAYPR	0.0		Too few spectra	C72H108N18O23S0	1592.78	0.00	1	0	0.000e+00													0.00000	0.00000	0.00000	0.00000
Bov	2017-02-07_RS_Robo_4_target-peptide-spectrum-match.txt	2017-02-07_RS_Robo_4.mzML	Bov_A7LT03	NQYGEGSDNR	0.0		Too few spectra	C44H66N16O20S0	1138.46	0.00	1	0	0.000e+00
Bov	2017-02-07_RS_Robo_4_target-peptide-spectrum-match.txt	2017-02-07_RS_Robo_4.mzML	Bov_A7M344	GLAYWFQR	0.0		Too few spectra	C51H69N13O11S0	1039.52	0.00	1	0	0.000e+00
Bov	2017-02-07_RS_Robo_4_target-peptide-spectrum-match.txt	2017-02-07_RS_Robo_4.mzML	Bov_A7LS11	LGEGLGR	0.0		No valid PSM	C29H52N10O10S0	700.39	0.00	1	0	0.000e+00
Bov	2017-02-07_RS_Robo_4_target-peptide-spectrum-match.txt	2017-02-07_RS_Robo_4.mzML	Bov_A7M351	SAHVYLNYAEAEVEK	0.0		Too few spectra	C77H115N19O26S0	1721.83	0.00	1	0	0.000e+00
Bov	2017-02-07_RS_Robo_4_target-peptide-spectrum-match.txt	2017-02-07_RS_Robo_4.mzML	Bov_A7M317	LASNFR	0.0		No valid PSM	C31H50N10O9S0	706.38	0.00	1	0	0.000e+00
Bov	2017-02-07_RS_Robo_4_target-peptide-spectrum-match.txt	2017-02-07_RS_Robo_4.mzML	Bov_A7LWI6	LIQDSQK	0.0		No valid PSM	C35H62N10O13S0	830.45	0.00	1	0	0.000e+00
Bov	2017-02-07_RS_Robo_4_target-peptide-spectrum-match.txt	2017-02-07_RS_Robo_4.mzML	Bov_A7LVY7	VYAEQALAETYHSLPDYLPMQGR	0.0		Too few spectra	C119H178N30O37S1	2651.27	0.00	1	0	0.000e+00													0.00000	0.00000	0.00000	0.00000	0.00000
Bov	2017-02-07_RS_Robo_4_target-peptide-spectrum-match.txt	2017-02-07_RS_Robo_4.mzML	Bov_A7M4R1	FVMAGSGDMLNAMINLVAER	0.0		Too few spectra	C91H151N25O28S3	2138.03	0.00	2	0	0.000e+00													0.00000	0.00000	0.00000	0.00000
Bov	2017-02-07_RS_Robo_4_target-peptide-spectrum-match.txt	2017-02-07_RS_Robo_4.mzML	Bov_A7M2F5	FQGNPDLIQIIGEDIDK	0.0		Too few spectra	C85H135N21O29S0	1913.97	0.00	1	0	0.000e+00
Bov	2017-02-07_RS_Robo_4_target-peptide-spectrum-match.txt	2017-02-07_RS_Robo_4.mzML	Bov_A7LZN8	NICGVTPISASSGFNLYSPTFVR	0.0	Carbamidomethyl	No majority vote while clustering	C111H171N29O34S1	2486.23	0.00	2	0	0.000e+00
Bov	2017-02-07_RS_Robo_4_target-peptide-spectrum-match.txt	2017-02-07_RS_Robo_4.mzML	Bov_A7LTG0	ELWLGGILLEHTK	0.0		Too few spectra	C71H113N17O19S0	1507.84	0.00	1	0	0.000e+00
Bov	2017-02-07_RS_Robo_4_target-peptide-spectrum-match.txt	2017-02-07_RS_Robo_4.mzML	Bov_A7M4D5	TEGEAGSQDLGNTEIVQK	0.0		Too few spectra	C76H126N22O33S0	1874.89	0.00	1	0	0.000e+00
Bov	2017-02-07_RS_Robo_4_target-peptide-spectrum-match.txt	2017-02-07_RS_Robo_4.mzML	Bov_A7LTS8	EIWEALGGPAIPEKNQK	0.0	Deamidated	No valid PSM	C85H133N21O27S0	1879.97	0.00	1	0	0.000e+00
Bov	2017-02-07_RS_Robo_4_target-peptide-spectrum-match.txt	2017-02-07_RS_Robo_4.mzML	Bov_A7LVB3	LAAASLESLPEEWK	0.0		Too few spectra	C70H110N16O23S0	1542.79	0.00	1	0	0.000e+00
Bov	2017-02-07_RS_Robo_4_target-peptide-spectrum-match.txt	2017-02-07_RS_Robo_4.mzML	Bov_A7M310	LKTQIEQVDYPTGTVQVTLDNEGVPCYEIK	0.0	Deamidated, Carbamidomethyl	Too few spectra	C151H240N36O53S1	3437.69	0.00	1	0	0.000e+00													0.00000	0.00000	0.00000	0.00000
Bov	2017-02-07_RS_Robo_4_target-peptide-spectrum-match.txt	2017-02-07_RS_Robo_4.mzML	Bov_A7M4C1	MVEQASSYDYAR	0.0		Too few spectra	C60H90N16O22S1	1418.61	0.00	1	0	0.000e+00
Bov	2017-02-07_RS_Robo_4_target-peptide-spectrum-match.txt	2017-02-07_RS_Robo_4.mzML	Bov_A7M316	QVPYFDENVENDDYK	0.0	Deamidated	Too few spectra	C83H114N18O32S0	1874.78	0.00	1	0	0.000e+00
Bov	2017-02-07_RS_Robo_4_target-peptide-spectrum-match.txt	2017-02-07_RS_Robo_4.mzML	Bov_A7M4C3	FNSSYDSEFGSTIIGR	0.0		Too few spectra	C78H114N20O28S0	1778.81	0.00	1	0	0.000e+00
Bov	2017-02-07_RS_Robo_4_target-peptide-spectrum-match.txt	2017-02-07_RS_Robo_4.mzML	Bov_A7LVZ0	TTANLTTAYPATIK	0.0		No majority vote while clustering	C65H108N16O22S0	1464.78	0.00	1	0	0.000e+00
Bov	2017-02-07_RS_Robo_4_target-peptide-spectrum-match.txt	2017-02-07_RS_Robo_4.mzML	Bov_A7LVY7	VQIYEGATQAPYKDGR	0.0		Too few spectra	C79H122N22O26S0	1794.89	0.00	1	0	0.000e+00
Bov	2017-02-07_RS_Robo_4_target-peptide-spectrum-match.txt	2017-02-07_RS_Robo_4.mzML	Bov_A7LVZ0	LQLIDGSTYDIEGK	0.0		No majority vote while clustering	C68H110N16O25S0	1550.78	0.00	1	0	0.000e+00
Bov	2017-02-07_RS_Robo_4_target-peptide-spectrum-match.txt	2017-02-07_RS_Robo_4.mzML	Bov_A7LZ03	NYEGAITAAQEAITLSGGTIVSTKEDYK	0.0		No majority vote while clustering	C127H204N32O47S0	2929.46	1.00	1	0	0.000e+00
Bov	2017-02-07_RS_Robo_4_target-peptide-spectrum-match.txt	2017-02-07_RS_Robo_4.mzML	Bov_A7M315	SNIDVNGINELLGPGGGSK	0.0	Deamidated	No majority vote while clustering	C77H128N22O30S0	1840.92	0.00	3	0	0.000e+00
Bov	2017-02-07_RS_Robo_4_target-peptide-spectrum-match.txt	2017-02-07_RS_Robo_4.mzML	Bov_A7M494	GLIIGSPTYSNQIFPEVEALLSK	0.0		Too few spectra	C114H182N26O35S0	2475.33	0.00	1	0	0.000e+00													0.00000	0.00000	0.00000	0.00000
Bov	2017-02-07_RS_Robo_4_target-peptide-spectrum-match.txt	2017-02-07_RS_Robo_4.mzML	Bov_A7M4C2	ELESQGGYSLNK	0.0		Too few spectra	C56H89N15O22S0	1323.63	0.00	1	0	0.000e+00
Bov	2017-02-07_RS_Robo_4_target-peptide-spectrum-match.txt	2017-02-07_RS_Robo_4.mzML	Bov_A7M313	GGAYKVDSFVVHK	0.0		Too few spectra	C65H99N17O18S0	1405.74	0.00	1	0	0.000e+00
Bov	2017-02-07_RS_Robo_4_target-peptide-spectrum-match.txt	2017-02-07_RS_Robo_4.mzML	Bov_A7LW15	AALSGVDEVSYR	0.0		Too few spectra	C54H87N15O20S0	1265.63	0.00	1	0	0.000e+00
Bov	2017-02-07_RS_Robo_4_target-peptide-spectrum-match.txt	2017-02-07_RS_Robo_4.mzML	Bov_A7M382	GMIQSVVYIPTSIDR	0.0		No majority vote while clustering	C74H123N19O23S1	1677.88	0.00	1	0	0.000e+00
Bov	2017-02-07_RS_Robo_4_target-peptide-spectrum-match.txt	2017-02-07_RS_Robo_4.mzML	Bov_A7M4C2	GNIFPYTR	0.0		Too few spectra	C45H66N12O12S0	966.49	0.00	1	0	0.000e+00
Bov	2017-02-07_RS_Robo_4_target-peptide-spectrum-match.txt	2017-02-07_RS_Robo_4.mzML	Bov_A7LVW2	VSATGDGSAPTEDK	0.0		Too few spectra	C53H87N15O25S0	1333.60	0.00	1	0	0.000e+00
Bov	2017-02-07_RS_Robo_4_target-peptide-spectrum-match.txt	2017-02-07_RS_Robo_4.mzML	Bov_A7LTW7	LDSYGSNFK	0.0		Too few spectra	C46H67N11O16S0	1029.48	0.00	1	0	0.000e+00
Bov	2017-02-07_RS_Robo_4_target-peptide-spectrum-match.txt	2017-02-07_RS_Robo_4.mzML	Bov_A7M091	KNDLTGSVTAIKPDK	0.0		Too few spectra	C68H119N19O24S0	1585.87	0.00	1	0	0.000e+00
Bov	2017-02-07_RS_Robo_4_target-peptide-spectrum-match.txt	2017-02-07_RS_Robo_4.mzML	Bov_A7LZ04	FVAGDNSGAETNSSR	0.0	Deamidated	Too few spectra	C60H93N19O27S0	1511.65	0.00	1	0	0.000e+00
Bov	2017-02-07_RS_Robo_4_target-peptide-spectrum-match.txt	2017-02-07_RS_Robo_4.mzML	Bov_A7LZU3	FSYGLIGGLNDATR	0.0		No majority vote while clustering	C66H102N18O21S0	1482.75	0.00	1	0	0.000e+00
Bov	2017-02-07_RS_Robo_4_target-peptide-spectrum-match.txt	2017-02-07_RS_Robo_4.mzML	Bov_A7M4C2	NGEQLLSEIVLTR	0.0	Deamidated	No majority vote while clustering	C63H109N17O23S0	1471.79	0.00	2	0	0.000e+00
Bov	2017-02-07_RS_Robo_4_target-peptide-spectrum-match.txt	2017-02-07_RS_Robo_4.mzML	Bov_A7LSC7	NGDKFSGAPGSTLIVDNVK	0.0	Deamidated	Too few spectra	C83H134N22O30S0	1918.96	0.00	2	0	0.000e+00													0.00000	0.00000	0.00000	0.00000
Bov	2017-02-07_RS_Robo_4_target-peptide-spectrum-match.txt	2017-02-07_RS_Robo_4.mzML	Bov_A7M1N7	LQVGALLTNVFAGNVTK	0.0		Too few spectra	C79H133N21O23S0	1743.99	0.00	1	0	0.000e+00
Bov	2017-02-07_RS_Robo_4_target-peptide-spectrum-match.txt	2017-02-07_RS_Robo_4.mzML	Bov_A7M4C1	VGSGGSIATYTPVLMDDGSIAYR	0.0		No valid PSM	C101H160N26O35S1	2329.13	0.00	1	0	0.000e+00
Bov	2017-02-07_RS_Robo_4_target-peptide-spectrum-match.txt	2017-02-07_RS_Robo_4.mzML	Bov_A7M2W5	GAQETPLQVGDTVK	0.0		Too few spectra	C61H103N17O23S0	1441.74	0.00	1	0	0.000e+00
Bov	2017-02-07_RS_Robo_4_target-peptide-spectrum-match.txt	2017-02-07_RS_Robo_4.mzML	Bov_A7LVY8	SLQYEETSSR	0.0		Too few spectra	C49H78N14O21S0	1198.55	0.00	1	0	0.000e+00
Bov	2017-02-07_RS_Robo_4_target-peptide-spectrum-match.txt	2017-02-07_RS_Robo_4.mzML	Bov_A7LZY2	TANLTINGLVTGLSEVLQR	0.0	Deamidated	Too few spectra	C86H150N24O30S0	1999.09	0.00	1	0	0.000e+00
Bov	2017-02-07_RS_Robo_4_target-peptide-spectrum-match.txt	2017-02-07_RS_Robo_4.mzML	Bov_A7LSF9	LPLDVVVAQK	0.0		Too few spectra	C50H88N12O14S0	1080.65	0.00	1	0	0.000e+00
Bov	2017-02-07_RS_Robo_4_target-peptide-spectrum-match.txt	2017-02-07_RS_Robo_4.mzML	Bov_A7M1P7	EIEAAGYEFALLEK	0.0		No majority vote while clustering	C73H111N15O24S0	1581.79	0.00	1	0	0.000e+00
Bov	2017-02-07_RS_Robo_4_target-peptide-spectrum-match.txt	2017-02-07_RS_Robo_4.mzML	Bov_A7LT90	LILPDPVFNDQK	0.0	Deamidated	No majority vote while clustering	C65H102N14O20S0	1398.74	0.00	1	0	0.000e+00
Bov	2017-02-07_RS_Robo_4_target-peptide-spectrum-match.txt	2017-02-07_RS_Robo_4.mzML	Bov_A7M317	FIGGLNIGASYK	0.0		Too few spectra	C58H90N14O16S0	1238.67	0.00	1	0	0.000e+00
Bov	2017-02-07_RS_Robo_4_target-peptide-spectrum-match.txt	2017-02-07_RS_Robo_4.mzML	Bov_A7LS11	SELSELASNLL	0.0		No valid PSM	C50H86N12O20S0	1174.61	0.00	1	0	0.000e+00
Bov	2017-02-07_RS_Robo_4_target-peptide-spectrum-match.txt	2017-02-07_RS_Robo_4.mzML	Bov_A7LTA3	IETGVIHVGDEVEILGLGEDKK	0.0		No majority vote while clustering	C103H172N26O36S0	2349.24	0.00	5	0	0.000e+00
Bov	2017-02-07_RS_Robo_4_target-peptide-spectrum-match.txt	2017-02-07_RS_Robo_4.mzML	Bov_A7LSL2	FLMDYCDASNPASGSK	0.0	Carbamidomethyl	Too few spectra	C74H111N19O27S2	1761.73	0.00	1	0	0.000e+00													0.00000	0.00000	0.00000	0.00000
Bov	2017-02-07_RS_Robo_4_target-peptide-spectrum-match.txt	2017-02-07_RS_Robo_4.mzML	Bov_A7LUS4	QTELSPSHTSK	0.0		Too few spectra	C50H83N15O20S0	1213.59	0.00	1	0	0.000e+00
Bov	2017-02-07_RS_Robo_4_target-peptide-spectrum-match.txt	2017-02-07_RS_Robo_4.mzML	Bov_A7LQR4	DPQYTCDK	0.0	Carbamidomethyl	No valid PSM	C42H63N11O17S1	1025.41	0.00	1	0	0.000e+00
Bov	2017-02-07_RS_Robo_4_target-peptide-spectrum-match.txt	2017-02-07_RS_Robo_4.mzML	Bov_A7M317	TIVGQPYGSWMSYK	0.0	Oxidation	Too few spectra	C75H109N17O22S1	1631.77	0.00	1	0	0.000e+00
Bov	2017-02-07_RS_Robo_4_target-peptide-spectrum-match.txt	2017-02-07_RS_Robo_4.mzML	Bov_A7LZ08	AAAIGTLLQAGGMVASAADNLVFPYSTDPGNQNPK	0.0	Deamidated	No majority vote while clustering	C151H238N40O51S1	3459.70	0.00	1	0	0.000e+00
Bov	2017-02-07_RS_Robo_4_target-peptide-spectrum-match.txt	2017-02-07_RS_Robo_4.mzML	Bov_A7LZN9	ILIPLMVR	0.0		No valid PSM	C45H83N11O9S1	953.61	0.00	1	0	0.000e+00
Bov	2017-02-07_RS_Robo_4_target-peptide-spectrum-match.txt	2017-02-07_RS_Robo_4.mzML	Bov_A7M343	QIQTVIENR	0.0		No majority vote while clustering	C46H81N15O16S0	1099.60	0.00	1	0	0.000e+00
Bov	2017-02-07_RS_Robo_4_target-peptide-spectrum-match.txt	2017-02-07_RS_Robo_4.mzML	Bov_A7LVJ6	HIQTFIESHPDALR	0.0		No majority vote while clustering	C74H114N22O22S0	1662.85	0.00	1	0	0.000e+00
Bov	2017-02-07_RS_Robo_4_target-peptide-spectrum-match.txt	2017-02-07_RS_Robo_4.mzML	Bov_A7M5U2	QVEQCLGVFSWEPQSYGGWK	0.0	Carbamidomethyl	No majority vote while clustering	C109H153N27O32S1	2384.09	0.00	1	0	0.000e+00
Bov	2017-02-07_RS_Robo_4_target-peptide-spectrum-match.txt	2017-02-07_RS_Robo_4.mzML	Bov_A7M3Y4	FLNVIFR	0.0		Too few spectra	C45H69N11O9S0	907.53	0.00	1	0	0.000e+00
Bov	2017-02-07_RS_Robo_4_target-peptide-spectrum-match.txt	2017-02-07_RS_Robo_4.mzML	Bov_A7M382	AIVSAELTTVNSR	0.0		Too few spectra	C57H101N17O21S0	1359.74	0.00	1	0	0.000e+00
Bov	2017-02-07_RS_Robo_4_target-peptide-spectrum-match.txt	2017-02-07_RS_Robo_4.mzML	Bov_A7LVJ5	IISTLLELMIDAVTSPEK	0.0		Too few spectra	C88H153N19O29S1	1972.08	0.00	1	0	0.000e+00
Bov	2017-02-07_RS_Robo_4_target-peptide-spectrum-match.txt	2017-02-07_RS_Robo_4.mzML	Bov_A7LW81	LAMDYMR	0.0		Too few spectra	C38H62N10O11S2	898.40	0.00	1	0	0.000e+00
Bov	2017-02-07_RS_Robo_4_target-peptide-spectrum-match.txt	2017-02-07_RS_Robo_4.mzML	Bov_A7LTI4	IVELNLNEDEKAK	0.0		Too few spectra	C65H111N17O24S0	1513.80	0.00	2	0	0.000e+00
Bov	2017-02-07_RS_Robo_4_target-peptide-spectrum-match.txt	2017-02-07_RS_Robo_4.mzML	Bov_A7M5U3	LYDNTSVSGADNSIDDTK	0.0		Too few spectra	C78H123N21O35S0	1913.85	0.00	1	0	0.000e+00													0.00000	0.00000	0.00000	0.00000	0.00000
Bov	2017-02-07_RS_Robo_4_target-peptide-spectrum-match.txt	2017-02-07_RS_Robo_4.mzML	Bov_A7M5T7	SLVQLLDFGTNMEGFR	0.0		No majority vote while clustering	C81H127N21O25S1	1825.90	0.00	1	0	0.000e+00
Bov	2017-02-07_RS_Robo_4_target-peptide-spectrum-match.txt	2017-02-07_RS_Robo_4.mzML	Bov_A7M2U0	INIPNLVK	0.0	Deamidated	No valid PSM	C42H74N10O12S0	910.55	0.00	1	0	0.000e+00
Bov	2017-02-07_RS_Robo_4_target-peptide-spectrum-match.txt	2017-02-07_RS_Robo_4.mzML	Bov_A7M317	GNNSAIFPSVSAGWR	0.0	Deamidated	Too few spectra	C69H102N20O22S0	1562.75	0.00	2	0	0.000e+00													0.00000	0.00000	0.00000	0.00000	0.00000
Bov	2017-02-07_RS_Robo_4_target-peptide-spectrum-match.txt	2017-02-07_RS_Robo_4.mzML	Bov_A7LQS3	GFIDTFSDADGFK	0.0		Too few spectra	C65H90N14O22S0	1418.64	0.00	1	0	0.000e+00													0.00000	0.00000	0.00000	0.00000
Bov	2017-02-07_RS_Robo_4_target-peptide-spectrum-match.txt	2017-02-07_RS_Robo_4.mzML	Bov_A7M5U1	IYADDKLVDTYTTR	0.0		No majority vote while clustering	C74H116N18O26S0	1672.83	0.00	1	0	0.000e+00
Bov	2017-02-07_RS_Robo_4_target-peptide-spectrum-match.txt	2017-02-07_RS_Robo_4.mzML	Bov_A7M0H6	AMGVDTTGMSEAEGVK	0.0		Too few spectra	C63H107N17O26S2	1581.70	0.00	1	0	0.000e+00
Bov	2017-02-07_RS_Robo_4_target-peptide-spectrum-match.txt	2017-02-07_RS_Robo_4.mzML	Bov_A7LVP0	QQLNPALTPTK	0.0		Too few spectra	C53H91N15O17S0	1209.67	0.00	1	0	0.000e+00
Bov	2017-02-07_RS_Robo_4_target-peptide-spectrum-match.txt	2017-02-07_RS_Robo_4.mzML	Bov_A7M4B9	TGETTVSEDPVTDKDDIYWDKIGEQDNYTVQAILLPQK	0.0		No valid PSM	C190H294N46O69S0	4324.09	0.00	1	0	0.000e+00
Bov	2017-02-07_RS_Robo_4_target-peptide-spectrum-match.txt	2017-02-07_RS_Robo_4.mzML	Bov_A7M512	HSNFISQK	0.0		Too few spectra	C42H65N13O13S0	959.48	0.00	1	0	0.000e+00
Bov	2017-02-07_RS_Robo_4_target-peptide-spectrum-match.txt	2017-02-07_RS_Robo_4.mzML	Bov_A7LZV4	WLMTDILR	0.0		Too few spectra	C48H78N12O12S1	1046.56	0.00	1	0	0.000e+00
Bov	2017-02-07_RS_Robo_4_target-peptide-spectrum-match.txt	2017-02-07_RS_Robo_4.mzML	Bov_A7LTB8	ASFSNVSENFK	0.0		Too few spectra	C54H80N14O19S0	1228.57	0.00	1	0	0.000e+00
Bov	2017-02-07_RS_Robo_4_target-peptide-spectrum-match.txt	2017-02-07_RS_Robo_4.mzML	Bov_A7M5U2	EMGIDVEWVQVGNETHQGMLFPTGQTTSSDGIK	0.0		No majority vote while clustering	C154H239N41O54S2	3590.67	0.00	1	0	0.000e+00
Bov	2017-02-07_RS_Robo_4_target-peptide-spectrum-match.txt	2017-02-07_RS_Robo_4.mzML	Bov_A7LSB6	GGSEYGEDWHVAGTK	0.0		No majority vote while clustering	C69H97N19O25S0	1591.69	0.00	1	0	0.000e+00
Bov	2017-02-07_RS_Robo_4_target-peptide-spectrum-match.txt	2017-02-07_RS_Robo_4.mzML	Bov_A7LSS3	DAEIAAAHAER	0.0		Too few spectra	C47H76N16O18S0	1152.55	0.00	2	0	0.000e+00
Bov	2017-02-07_RS_Robo_4_target-peptide-spectrum-match.txt	2017-02-07_RS_Robo_4.mzML	Bov_A7LZI7	RINGTDGKPVK	0.0	Deamidated	Too few spectra	C50H88N16O17S0	1184.65	0.00	1	0	0.000e+00
Bov	2017-02-07_RS_Robo_4_target-peptide-spectrum-match.txt	2017-02-07_RS_Robo_4.mzML	Bov_A7LZU4	MPEYVWK	0.0		Too few spectra	C46H65N9O11S1	951.45	0.00	1	0	0.000e+00
Bov	2017-02-07_RS_Robo_4_target-peptide-spectrum-match.txt	2017-02-07_RS_Robo_4.mzML	Bov_A7M5L0	IKEVNGEAIPSGMEK	0.0	Deamidated	No majority vote while clustering	C68H115N17O25S1	1601.80	1.00	1	0	0.000e+00
Bov	2017-02-07_RS_Robo_4_target-peptide-spectrum-match.txt	2017-02-07_RS_Robo_4.mzML	Bov_A7LS65	AKEFIANINNAENMPEK	0.0		Too few spectra	C83H133N23O28S1	1931.94	0.00	1	0	0.000e+00													0.00000	0.00000	0.00000	0.00000
Bov	2017-02-07_RS_Robo_4_target-peptide-spectrum-match.txt	2017-02-07_RS_Robo_4.mzML	Bov_A7M315	AINSAIASLPSEGGVVVIPEGDFVLDAPIVINK	0.0	Deamidated	Too few spectra	C150H245N35O48S0	3304.78	0.00	1	0	0.000e+00													0.00000	0.00000	0.00000	0.00000	0.00000
Bov	2017-02-07_RS_Robo_4_target-peptide-spectrum-match.txt	2017-02-07_RS_Robo_4.mzML	Bov_A7LVC3	LSSALDLNVELR	0.0		No majority vote while clustering	C57H100N16O20S0	1328.73	0.00	1	0	0.000e+00
Bov	2017-02-07_RS_Robo_4_target-peptide-spectrum-match.txt	2017-02-07_RS_Robo_4.mzML	Bov_A7M345	DLMDYVR	0.0		Too few spectra	C39H62N10O13S1	910.42	0.00	1	0	0.000e+00
Bov	2017-02-07_RS_Robo_4_target-peptide-spectrum-match.txt	2017-02-07_RS_Robo_4.mzML	Bov_A7M4C0	DSEQNDVALK	0.0		Too few spectra	C45H75N13O20S0	1117.53	0.00	1	0	0.000e+00
Bov	2017-02-07_RS_Robo_4_target-peptide-spectrum-match.txt	2017-02-07_RS_Robo_4.mzML	Bov_A7LVZ9	LNPLDNSSTMPVIHIK	0.0		Too few spectra	C78H131N21O24S1	1777.94	0.00	1	0	0.000e+00													0.00000	0.00000	0.00000	0.00000	0.00000
Bov	2017-02-07_RS_Robo_5_target-peptide-spectrum-match.txt	2017-02-07_RS_Robo_5.mzML	Bov_A7LVC3	VNALKGENESLKR	0.0			C61H108N20O21S0	1456.80	0.00	2	34	5.319e+08											-4077.1	-0.00037	0.46347	0.34632	0.14891	0.04130
Bov	2017-02-07_RS_Robo_5_target-peptide-spectrum-match.txt	2017-02-07_RS_Robo_5.mzML	Bov_A7LTH7	FAIADNQNIVVK	0.0			C60H98N16O18S0	1330.72	0.00	2	25	3.099e+08											-4149.0	-0.00038	0.47755	0.35019	0.13471	0.03755
Bov	2017-02-07_RS_Robo_5_target-peptide-spectrum-match.txt	2017-02-07_RS_Robo_5.mzML	Bov_A7LTH7	AGPYFAFGIAGK	0.0			C59H83N13O14S0	1197.62	0.00	1	15	2.565e+08											-677.7	0.00004	0.48683	0.34323	0.12822	0.03346	0.00826
Bov	2017-02-07_RS_Robo_5_target-peptide-spectrum-match.txt	2017-02-07_RS_Robo_5.mzML	Bov_A7M090	AGGANAQQNAWLDIK	0.0			C67H105N21O22S0	1555.77	0.00	1	23	2.538e+08											-3256.5	-0.00027	0.42435	0.35731	0.16168	0.05666
Bov	2017-02-07_RS_Robo_5_target-peptide-spectrum-match.txt	2017-02-07_RS_Robo_5.mzML	Bov_A7M316	NIAYAYAAK	0.0			C46H69N11O13S0	983.51	0.00	1	10	2.412e+08											-3554.1	-0.00031	0.57081	0.31491	0.09734	0.01694
Bov	2017-02-07_RS_Robo_5_target-peptide-spectrum-match.txt	2017-02-07_RS_Robo_5.mzML	Bov_A7M316	LDFVTGRPGITWK	0.0			C70H108N18O18S0	1488.81	0.00	4	15	2.288e+08											-3578.6	-0.00031	0.43072	0.35926	0.15339	0.04435	0.01229
Bov	2017-02-07_RS_Robo_5_target-peptide-spectrum-match.txt	2017-02-07_RS_Robo_5.mzML	Bov_A7M315	NCQLGAQPTGITCK	0.0	Carbamidomethyl, Carbamidomethyl		C62H106N20O22S2	1546.72	0.00	1	12	1.980e+08											-9404.6	-0.00101	0.43029	0.33338	0.15742	0.05958	0.01933
Bov	2017-02-07_RS_Robo_5_target-peptide-spectrum-match.txt	2017-02-07_RS_Robo_5.mzML	Bov_A7LSC7	VGAPLNQNVK	0.0			C45H78N14O14S0	1038.58	0.00	1	13	1.957e+08											-5437.9	-0.00053	0.58353	0.30604	0.09233	0.01810
Bov	2017-02-07_RS_Robo_5_target-peptide-spectrum-match.txt	2017-02-07_RS_Robo_5.mzML	Bov_A7LSC7	KVEYTVTAEDGTTKK	0.0			C72H120N18O27S0	1668.86	0.00	2	16	1.916e+08											-2078.8	-0.00013	0.40855	0.34958	0.16382	0.06205	0.01600
Bov	2017-02-07_RS_Robo_5_target-peptide-spectrum-match.txt	2017-02-07_RS_Robo_5.mzML	Bov_A7M314	VNISDNEFTGNK	0.0			C56H88N16O22S0	1336.63	0.00	1	6	1.900e+08											-1986.5	-0.00012	0.48981	0.33661	0.12960	0.03697	0.00702
Bov	2017-02-07_RS_Robo_5_target-peptide-spectrum-match.txt	2017-02-07_RS_Robo_5.mzML	Bov_A7M314	LVLGNAEYALHVAPVADIDGRK	0.0			C104H169N29O31S0	2320.25	0.00	3	12	1.794e+08											-2550.8	-0.00019	0.27075	0.33907	0.23923	0.11556	0.03539
Bov	2017-02-07_RS_Robo_5_target-peptide-spectrum-match.txt	2017-02-07_RS_Robo_5.mzML	Bov_A7M316	YIPNNQFTR	0.0			C52H77N15O15S0	1151.57	0.00	2	11	1.575e+08											162.8	0.00014	0.52342	0.32590	0.11146	0.02673	0.01249
Bov	2017-02-07_RS_Robo_5_target-peptide-spectrum-match.txt	2017-02-07_RS_Robo_5.mzML	Bov_A7M091	IYGTVQNPFVITK	0.0			C70H110N16O19S0	1478.81	0.00	1	30	1.559e+08											-4340.3	-0.00040	0.42441	0.36706	0.15799	0.05054
Bov	2017-02-07_RS_Robo_5_target-peptide-spectrum-match.txt	2017-02-07_RS_Robo_5.mzML	Bov_A7M313	ADVIGFR	0.0			C35H56N10O10S0	776.42	0.00	1	7	1.555e+08											-7489.3	-0.00078	0.67086	0.26067	0.06074	0.00773
Bov	2017-02-07_RS_Robo_5_target-peptide-spectrum-match.txt	2017-02-07_RS_Robo_5.mzML	Bov_A7M313	GGAYKVDSFVVHK	0.0			C65H99N17O18S0	1405.74	0.00	3	19	1.553e+08											-7588.1	-0.00079	0.46942	0.35032	0.14397	0.03630
Bov	2017-02-07_RS_Robo_5_target-peptide-spectrum-match.txt	2017-02-07_RS_Robo_5.mzML	Bov_A7M317	GLVIEDLDYR	0.0			C53H85N13O18S0	1191.61	0.00	1	8	1.494e+08											2255.5	0.00039	0.50822	0.33449	0.11238	0.02628	0.01324	0.00538
Bov	2017-02-07_RS_Robo_5_target-peptide-spectrum-match.txt	2017-02-07_RS_Robo_5.mzML	Bov_A7LSC7	FGNPYYSKPISVQFSYK	0.0			C98H137N21O26S0	2024.00	0.00	2	17	1.472e+08			2970.9	0.00048	0.82460	0.00000	0.17540	0.00000	0.00000	0.00000	-1020.8	-0.00000	0.29641	0.35054	0.22056	0.09952	0.03297
Bov	2017-02-07_RS_Robo_5_target-peptide-spectrum-match.txt	2017-02-07_RS_Robo_5.mzML	Bov_A7M0U1	LSEEEVKKPNR	0.0			C56H97N17O20S0	1327.71	0.00	2	12	1.348e+08											-4212.1	-0.00039	0.49394	0.34434	0.12698	0.03474
Bov	2017-02-07_RS_Robo_5_target-peptide-spectrum-match.txt	2017-02-07_RS_Robo_5.mzML	Bov_A7LWC0	GQPATFQGEKVEGNDQTISYK	0.0			C99H153N27O36S0	2296.10	0.00	3	9	1.296e+08											-3500.3	-0.00030	0.28445	0.34963	0.22897	0.10156	0.03539
Bov	2017-02-07_RS_Robo_5_target-peptide-spectrum-match.txt	2017-02-07_RS_Robo_5.mzML	Bov_A7M314	AHPVFAGMVTSSQFPHETFPLIGPGR	0.0			C128H190N34O34S1	2779.39	0.00	4	7	1.273e+08											-988.4	0.00000	0.19134	0.29388	0.25935	0.14608	0.08207	0.02728
Bov	2017-02-07_RS_Robo_5_target-peptide-spectrum-match.txt	2017-02-07_RS_Robo_5.mzML	Bov_A7M313	FVMTNQVFPSEPYNHINFYSK	0.0			C120H168N28O33S1	2561.20	0.00	3	7	1.230e+08											700.2	0.00020	0.20923	0.31049	0.24865	0.13481	0.06544	0.02327	0.00811
Bov	2017-02-07_RS_Robo_5_target-peptide-spectrum-match.txt	2017-02-07_RS_Robo_5.mzML	Bov_A7M317	KVDVNELTVR	0.0			C50H89N15O17S0	1171.66	0.00	2	8	1.214e+08											-7191.7	-0.00074	0.55938	0.31970	0.09249	0.02843
Bov	2017-02-07_RS_Robo_5_target-peptide-spectrum-match.txt	2017-02-07_RS_Robo_5.mzML	Bov_A7M5U4	VRGEIPQLFSGNEEADQR	0.0			C86H137N27O31S0	2044.00	0.00	1	19	1.212e+08											686.9	0.00020	0.32740	0.33918	0.19856	0.10715	0.02772
Bov	2017-02-07_RS_Robo_5_target-peptide-spectrum-match.txt	2017-02-07_RS_Robo_5.mzML	Bov_A7M316	YADVLLWK	0.0			C50H74N10O12S0	1006.55	0.00	1	12	1.204e+08			-300.2	0.00008	1.00000	0.00000	0.00000	0.00000	0.00000	0.00000	-3100.3	-0.00025	0.55365	0.32053	0.10122	0.02460
Bov	2017-02-07_RS_Robo_5_target-peptide-spectrum-match.txt	2017-02-07_RS_Robo_5.mzML	Bov_A7LWZ9	TKFDLGNDTER	0.0			C54H86N16O21S0	1294.62	0.00	1	11	1.163e+08											-5025.8	-0.00048	0.51323	0.33037	0.12142	0.03498
Bov	2017-02-07_RS_Robo_5_target-peptide-spectrum-match.txt	2017-02-07_RS_Robo_5.mzML	Bov_A7LTH7	IGDEKIDFFGDGDDQFGAK	0.0			C92H132N22O33S0	2072.93	0.00	2	18	1.131e+08											-930.9	0.00001	0.30780	0.35231	0.21019	0.09595	0.03375
Bov	2017-02-07_RS_Robo_5_target-peptide-spectrum-match.txt	2017-02-07_RS_Robo_5.mzML	Bov_A7M314	ISGESNLIFSHNK	0.0			C63H100N18O21S0	1444.73	0.00	3	11	1.116e+08											-9417.8	-0.00101	0.48641	0.33879	0.14273	0.03207
Bov	2017-02-07_RS_Robo_5_target-peptide-spectrum-match.txt	2017-02-07_RS_Robo_5.mzML	Bov_A7LW10	VIPFFDFVVPTELPGVDPK	0.0			C104H154N20O27S0	2115.13	0.33	3	9	1.114e+08											-954.0	0.00001	0.28381	0.34849	0.21831	0.10436	0.03621	0.00882
Bov	2017-02-07_RS_Robo_5_target-peptide-spectrum-match.txt	2017-02-07_RS_Robo_5.mzML	Bov_A7LZB3	IHDGHPTFDK	0.0			C52H75N15O16S0	1165.55	0.00	2	9	1.058e+08											-6109.7	-0.00061	0.53605	0.33079	0.10359	0.02957
Bov	2017-02-07_RS_Robo_5_target-peptide-spectrum-match.txt	2017-02-07_RS_Robo_5.mzML	Bov_A7M314	EADYGVIHVK	0.0			C51H79N13O16S0	1129.58	0.00	1	8	9.938e+07											-7051.0	-0.00073	0.54892	0.32763	0.10056	0.02289
Bov	2017-02-07_RS_Robo_5_target-peptide-spectrum-match.txt	2017-02-07_RS_Robo_5.mzML	Bov_A7M313	YENNPVLTSEAR	0.0			C59H93N17O22S0	1391.67	0.00	2	5	9.892e+07											4704.0	0.00068	0.44487	0.34890	0.15168	0.03535	0.01035	0.00886
Bov	2017-02-07_RS_Robo_5_target-peptide-spectrum-match.txt	2017-02-07_RS_Robo_5.mzML	Bov_A7LWC0	VVTIPAVK	0.0			C39H71N9O10S0	825.53	0.00	2	7	9.725e+07											-6837.0	-0.00070	0.64670	0.28235	0.05767	0.01328
Bov	2017-02-07_RS_Robo_5_target-peptide-spectrum-match.txt	2017-02-07_RS_Robo_5.mzML	Bov_A7M316	QDDNNQVVAIDK	0.0			C55H91N17O23S0	1357.65	0.00	1	7	9.717e+07											-2701.8	-0.00020	0.50433	0.32480	0.12256	0.03887	0.00943
Bov	2017-02-07_RS_Robo_5_target-peptide-spectrum-match.txt	2017-02-07_RS_Robo_5.mzML	Bov_A7M313	EVNVADVR	0.0			C37H64N12O14S0	900.47	0.00	1	5	9.146e+07											71370.6	0.00869	0.53608	0.24894	0.06114	0.01261	0.08673	0.03669	0.01781
Bov	2017-02-07_RS_Robo_5_target-peptide-spectrum-match.txt	2017-02-07_RS_Robo_5.mzML	Bov_A7M317	TLTVGYTFPDKWIK	0.0			C81H121N17O21S0	1667.89	0.00	2	21	9.138e+07											-5288.0	-0.00051	0.37190	0.37764	0.18444	0.06603
Bov	2017-02-07_RS_Robo_5_target-peptide-spectrum-match.txt	2017-02-07_RS_Robo_5.mzML	Bov_A7LVW2	VTALETQVR	0.0			C43H77N13O15S0	1015.57	0.00	1	7	9.114e+07											-2584.2	-0.00019	0.59821	0.28631	0.08812	0.02024	0.00711
Bov	2017-02-07_RS_Robo_5_target-peptide-spectrum-match.txt	2017-02-07_RS_Robo_5.mzML	Bov_A7LWZ9	KVDTFGDDALKR	0.0			C59H97N17O20S0	1363.71	0.00	1	9	9.055e+07											4881.6	0.00071	0.42866	0.35364	0.16688	0.05082
Bov	2017-02-07_RS_Robo_5_target-peptide-spectrum-match.txt	2017-02-07_RS_Robo_5.mzML	Bov_A7LSC7	SEDAKDGAVGVK	0.0			C48H82N14O20S0	1174.58	0.00	2	11	8.780e+07	Infinity	Infinity									-2469.1	-0.00018	0.55063	0.30861	0.10627	0.02868	0.00581
Bov	2017-02-07_RS_Robo_5_target-peptide-spectrum-match.txt	2017-02-07_RS_Robo_5.mzML	Bov_A7M314	VGIGAGWDKLPLSADAIAALATYYK	0.0			C120H186N28O34S0	2563.37	0.33	3	7	8.327e+07	231.3	0.00015	692.5	0.00020	1.00000	0.00000	0.00000	0.00000	0.00000	0.00000	-436.0	0.00007	0.22713	0.32487	0.24430	0.12818	0.05355	0.01649	0.00548
Bov	2017-02-07_RS_Robo_5_target-peptide-spectrum-match.txt	2017-02-07_RS_Robo_5.mzML	Bov_A7M317	VAGMNVTTDGKPGGGNTDTK	0.0			C77H130N24O31S1	1918.91	0.00	3	11	8.258e+07											-3705.9	-0.00032	0.35960	0.33963	0.18640	0.08258	0.03179
Bov	2017-02-07_RS_Robo_5_target-peptide-spectrum-match.txt	2017-02-07_RS_Robo_5.mzML	Bov_A7M316	IAQEFLDAANDLPDTQSQVGR	0.0			C97H154N28O36S0	2287.11	0.00	3	7	8.204e+07											-1539.1	-0.00006	0.28289	0.35555	0.22036	0.09819	0.03341	0.00959
Bov	2017-02-07_RS_Robo_5_target-peptide-spectrum-match.txt	2017-02-07_RS_Robo_5.mzML	Bov_A7M313	LSDTFDTGNREK	0.0			C57H91N17O23S0	1381.65	0.00	2	17	8.150e+07											-5387.3	-0.00053	0.48906	0.34024	0.13643	0.03427
Bov	2017-02-07_RS_Robo_5_target-peptide-spectrum-match.txt	2017-02-07_RS_Robo_5.mzML	Bov_A7M314	GVNDEAVTTAADTR	0.0			C56H94N18O25S0	1418.66	0.00	2	5	8.115e+07											-2940.1	-0.00023	0.48930	0.33793	0.12355	0.03783	0.01139
Bov	2017-02-07_RS_Robo_5_target-peptide-spectrum-match.txt	2017-02-07_RS_Robo_5.mzML	Bov_A7M1P7	ILVATDKPFAK	0.0			C57H95N13O15S0	1201.71	0.00	2	10	7.767e+07											-7028.4	-0.00072	0.52245	0.33586	0.11634	0.02535
Bov	2017-02-07_RS_Robo_5_target-peptide-spectrum-match.txt	2017-02-07_RS_Robo_5.mzML	Bov_A7M316	NSGEYGFNCTK	0.0	Carbamidomethyl		C53H77N15O20S1	1275.52	0.00	1	17	7.679e+07											-12108.5	-0.00133	0.51507	0.31991	0.12248	0.04254
Bov	2017-02-07_RS_Robo_5_target-peptide-spectrum-match.txt	2017-02-07_RS_Robo_5.mzML	Bov_A7M317	NNISAVIGTEAK	0.0	Deamidated		C51H88N14O20S0	1216.63	0.00	1	8	7.644e+07			1961.9	0.00036	0.31892	0.68108	0.00000	0.00000	0.00000	0.00000	-1684.1	-0.00008	0.52291	0.31947	0.12317	0.03446
Bov	2017-02-07_RS_Robo_5_target-peptide-spectrum-match.txt	2017-02-07_RS_Robo_5.mzML	Bov_A7M316	TYTVEPCK	0.0	Carbamidomethyl		C43H68N10O15S1	996.46	0.00	1	5	7.500e+07											-15158.1	-0.00170	0.59168	0.30520	0.08076	0.02236
Bov	2017-02-07_RS_Robo_5_target-peptide-spectrum-match.txt	2017-02-07_RS_Robo_5.mzML	Bov_A7LUS7	GGSFQPYVSAK	0.0			C52H77N13O16S0	1139.56	0.00	1	8	7.432e+07											-660.1	0.00004	0.51847	0.33078	0.11454	0.03621
Bov	2017-02-07_RS_Robo_5_target-peptide-spectrum-match.txt	2017-02-07_RS_Robo_5.mzML	Bov_A7M090	APFTEHFSK	0.0			C50H70N12O14S0	1062.51	0.00	2	10	7.310e+07											-5585.1	-0.00055	0.55117	0.32673	0.09986	0.02225
Bov	2017-02-07_RS_Robo_5_target-peptide-spectrum-match.txt	2017-02-07_RS_Robo_5.mzML	Bov_A7M316	DFEHSEQDAANYLIGEYPAEGWSQDFAR	0.0			C144H197N37O50S0	3244.40	0.00	1	4	6.993e+07	1447.0	0.00029	3548.6	0.00055	0.43608	0.16813	0.00000	0.02802	0.36778	0.00000	1447.0	0.00029	0.16003	0.27724	0.25669	0.16393	0.08571	0.03812	0.01436	0.00392
Bov	2017-02-07_RS_Robo_5_target-peptide-spectrum-match.txt	2017-02-07_RS_Robo_5.mzML	Bov_A7M314	LDSPIQLTR	0.0			C45H79N13O15S0	1041.58	0.00	1	7	6.983e+07											-2473.1	-0.00018	0.57741	0.30018	0.09402	0.02839
Bov	2017-02-07_RS_Robo_5_target-peptide-spectrum-match.txt	2017-02-07_RS_Robo_5.mzML	Bov_A7LVY6	LTTLDNANNFR	0.0			C54H87N17O19S0	1277.64	0.00	1	11	6.746e+07											-315.5	0.00008	0.48553	0.34147	0.13885	0.03415
Bov	2017-02-07_RS_Robo_5_target-peptide-spectrum-match.txt	2017-02-07_RS_Robo_5.mzML	Bov_A7LSC7	FSGAPGSTLIVDNVK	0.0			C67H109N17O22S0	1503.79	0.00	1	11	6.452e+07											-4436.1	-0.00041	0.43902	0.35130	0.16093	0.04875
Bov	2017-02-07_RS_Robo_5_target-peptide-spectrum-match.txt	2017-02-07_RS_Robo_5.mzML	Bov_A7M0U1	IAASVEHGVLNIELPK	0.0			C76H128N20O23S0	1688.95	0.00	4	15	6.301e+07											-1783.7	-0.00009	0.38338	0.36345	0.18352	0.04677	0.02289
Bov	2017-02-07_RS_Robo_5_target-peptide-spectrum-match.txt	2017-02-07_RS_Robo_5.mzML	Bov_A7LTH7	VGMNMSNFTGDMDTDMR	0.0			C75H120N22O29S4	1920.75	0.00	1	5	6.287e+07											-6437.2	-0.00065	0.31285	0.31193	0.21096	0.10730	0.04407	0.01290
Bov	2017-02-07_RS_Robo_5_target-peptide-spectrum-match.txt	2017-02-07_RS_Robo_5.mzML	Bov_A7M317	TKQEVYEYLSK	0.0			C63H98N14O21S0	1386.70	0.00	1	7	6.212e+07			-609.4	0.00005	1.00000	0.00000	0.00000	0.00000	0.00000	0.00000	-5309.5	-0.00052	0.47047	0.34519	0.14207	0.04228
Bov	2017-02-07_RS_Robo_5_target-peptide-spectrum-match.txt	2017-02-07_RS_Robo_5.mzML	Bov_A7M316	WGIAAETMNSYISVEQNKR	0.0			C95H149N27O31S1	2196.06	0.00	3	9	6.181e+07											-835.9	0.00002	0.27721	0.33950	0.22554	0.10108	0.04466	0.01202
Bov	2017-02-07_RS_Robo_5_target-peptide-spectrum-match.txt	2017-02-07_RS_Robo_5.mzML	Bov_A7M316	GRDEYLPIPNAQYNFSEGNYVQNPGYGK	0.0			C143H204N38O46S0	3189.48	0.00	2	5	6.139e+07											323.7	0.00016	0.15756	0.28606	0.26687	0.17000	0.07124	0.03058	0.01217	0.00552
Bov	2017-02-07_RS_Robo_5_target-peptide-spectrum-match.txt	2017-02-07_RS_Robo_5.mzML	Bov_A7M317	TIVGQPYGSWMSYK	0.0			C75H109N17O21S1	1615.77	0.00	1	11	6.119e+07											-5854.5	-0.00058	0.39343	0.34728	0.17016	0.06956	0.01957
Bov	2017-02-07_RS_Robo_5_target-peptide-spectrum-match.txt	2017-02-07_RS_Robo_5.mzML	Bov_A7LSC7	NGDKFSGAPGSTLIVDNVK	0.0			C83H135N23O29S0	1917.98	0.00	2	14	6.109e+07											-7289.9	-0.00075	0.36100	0.37492	0.18339	0.08068
Bov	2017-02-07_RS_Robo_5_target-peptide-spectrum-match.txt	2017-02-07_RS_Robo_5.mzML	Bov_A7LS11	LFVVTSNVPAAK	0.0			C58H96N14O16S0	1244.71	0.00	1	8	6.089e+07											-4968.7	-0.00048	0.49294	0.35342	0.12805	0.02558
Bov	2017-02-07_RS_Robo_5_target-peptide-spectrum-match.txt	2017-02-07_RS_Robo_5.mzML	Bov_A7M314	NGGNLFLSNHATQLVVPFGR	0.0			C96H149N29O27S0	2140.12	0.00	2	17	6.043e+07											-2723.2	-0.00021	0.29971	0.35352	0.22006	0.09597	0.03074
Bov	2017-02-07_RS_Robo_5_target-peptide-spectrum-match.txt	2017-02-07_RS_Robo_5.mzML	Bov_A7LWZ9	VGMNFSNYTGDLDLNAK	0.0			C80H123N21O28S1	1857.86	0.00	2	8	5.930e+07											-1318.9	-0.00004	0.35083	0.33564	0.19093	0.08566	0.02729	0.00965
Bov	2017-02-07_RS_Robo_5_target-peptide-spectrum-match.txt	2017-02-07_RS_Robo_5.mzML	Bov_A7M316	DMHWVPMTNWTYGEVR	0.0			C91H128N24O25S2	2020.89	0.00	2	9	5.919e+07											-3927.2	-0.00035	0.29480	0.33172	0.21902	0.09980	0.04353	0.01114
Bov	2017-02-07_RS_Robo_5_target-peptide-spectrum-match.txt	2017-02-07_RS_Robo_5.mzML	Bov_A7M316	VMNTLDENALPMIK	0.0			C68H117N17O22S2	1587.80	0.00	2	3	5.768e+07											-9503.6	-0.00102	0.40534	0.33998	0.17884	0.05726	0.01858
Bov	2017-02-07_RS_Robo_5_target-peptide-spectrum-match.txt	2017-02-07_RS_Robo_5.mzML	Bov_A7M316	GPYGGDGFFLPSQNLINAYK	0.0			C101H144N24O29S0	2157.05	0.00	4	11	5.765e+07											-621.6	0.00005	0.28773	0.33377	0.22930	0.10424	0.04497
Bov	2017-02-07_RS_Robo_5_target-peptide-spectrum-match.txt	2017-02-07_RS_Robo_5.mzML	Bov_A7M316	RMEFAMEGDR	0.0			C50H80N16O17S2	1240.53	0.00	1	10	5.732e+07											-20764.5	-0.00237	0.52936	0.32215	0.10960	0.03890
Bov	2017-02-07_RS_Robo_5_target-peptide-spectrum-match.txt	2017-02-07_RS_Robo_5.mzML	Bov_A7M315	NIFWLTGALQNQMLDHGDDFGIINVK	0.0			C134H203N35O39S1	2958.47	0.00	2	5	5.597e+07			3686.9	0.00056	0.35374	0.00000	0.00000	0.20408	0.44218	0.00000	2117.3	0.00037	0.17606	0.28451	0.24976	0.15200	0.07883	0.03584	0.01538	0.00762
Bov	2017-02-07_RS_Robo_5_target-peptide-spectrum-match.txt	2017-02-07_RS_Robo_5.mzML	Bov_A7LWJ5	YADYKAENEK	0.0			C54H79N13O20S0	1229.56	0.00	2	6	5.510e+07											-4197.3	-0.00038	0.50682	0.34158	0.12247	0.02913
Bov	2017-02-07_RS_Robo_5_target-peptide-spectrum-match.txt	2017-02-07_RS_Robo_5.mzML	Bov_A7M315	SNIDVNGINELLGPGGGSK	0.0	Deamidated		C77H128N22O30S0	1840.92	0.00	2	8	5.430e+07			-251.4	0.00009	0.00000	0.00000	0.00000	1.00000	0.00000	0.00000	-3103.8	-0.00025	0.38577	0.34682	0.18014	0.06497	0.02230
Bov	2017-02-07_RS_Robo_5_target-peptide-spectrum-match.txt	2017-02-07_RS_Robo_5.mzML	Bov_A7M313	DLGEGHCLVQINTNQR	0.0	Carbamidomethyl		C75H124N26O27S1	1852.88	0.00	1	15	5.377e+07											-8617.0	-0.00091	0.36533	0.35841	0.20263	0.07363
Bov	2017-02-07_RS_Robo_5_target-peptide-spectrum-match.txt	2017-02-07_RS_Robo_5.mzML	Bov_A7M315	SNIDVNGINELLGPGGGSK	0.0			C77H129N23O29S0	1839.93	0.00	1	8	5.370e+07											-2664.9	-0.00020	0.38822	0.33566	0.18761	0.06797	0.02055
Bov	2017-02-07_RS_Robo_5_target-peptide-spectrum-match.txt	2017-02-07_RS_Robo_5.mzML	Bov_A7LZB4	QWTDMLQASK	0.0			C52H82N14O17S1	1206.57	0.00	1	11	5.289e+07											-8265.1	-0.00087	0.51086	0.32114	0.12901	0.03899
Bov	2017-02-07_RS_Robo_5_target-peptide-spectrum-match.txt	2017-02-07_RS_Robo_5.mzML	Bov_A7LSC7	ITPASGVAQDFSNGK	0.0	Deamidated		C64H101N17O24S0	1491.72	0.00	3	10	5.058e+07											-8492.4	-0.00090	0.47180	0.34435	0.14498	0.03887
Bov	2017-02-07_RS_Robo_5_target-peptide-spectrum-match.txt	2017-02-07_RS_Robo_5.mzML	Bov_A7M089	EGEYIGFNDPR	0.0			C57H81N15O20S0	1295.58	0.00	1	7	4.970e+07			-300.2	0.00008	0.00000	1.00000	0.00000	0.00000	0.00000	0.00000	-4758.8	-0.00045	0.49905	0.33218	0.13197	0.03680
Bov	2017-02-07_RS_Robo_5_target-peptide-spectrum-match.txt	2017-02-07_RS_Robo_5.mzML	Bov_A7M313	TFTKYENNPVLTSEAR	0.0			C82H128N22O28S0	1868.93	0.00	2	11	4.914e+07			41800.9	0.00514	0.10554	0.27031	0.00000	0.62415	0.00000	0.00000	14960.5	0.00192	0.30685	0.31666	0.20685	0.09714	0.07250
Bov	2017-02-07_RS_Robo_5_target-peptide-spectrum-match.txt	2017-02-07_RS_Robo_5.mzML	Bov_A7M090	AACWLLR	0.0	Carbamidomethyl		C40H64N12O9S1	888.46	0.00	1	8	4.871e+07											17360.0	0.00220	0.54317	0.23174	0.16773	0.05736
Bov	2017-02-07_RS_Robo_5_target-peptide-spectrum-match.txt	2017-02-07_RS_Robo_5.mzML	Bov_A7LVC3	ATDKVFTITGYADK	0.0			C69H108N16O23S0	1528.78	0.00	2	9	4.855e+07	436.1	0.00017	741.3	0.00021	1.00000	0.00000	0.00000	0.00000	0.00000	0.00000	-825.4	0.00002	0.42347	0.34889	0.15822	0.05455	0.01486
Bov	2017-02-07_RS_Robo_5_target-peptide-spectrum-match.txt	2017-02-07_RS_Robo_5.mzML	Bov_A7M089	INLNFVQK	0.0			C45H74N12O12S0	974.55	0.00	1	5	4.853e+07											-5407.9	-0.00053	0.59692	0.29434	0.08944	0.01929
Bov	2017-02-07_RS_Robo_5_target-peptide-spectrum-match.txt	2017-02-07_RS_Robo_5.mzML	Bov_A7M314	LQGCDAITLAR	0.0	Carbamidomethyl		C50H88N16O17S1	1216.62	0.00	1	4	4.802e+07											-15485.2	-0.00174	0.55703	0.31046	0.10720	0.02531
Bov	2017-02-07_RS_Robo_5_target-peptide-spectrum-match.txt	2017-02-07_RS_Robo_5.mzML	Bov_A7M317	MKEVADIPTGNVMSGLQGR	0.0			C83H143N25O28S2	2002.00	0.00	2	10	4.760e+07											-6737.2	-0.00069	0.32528	0.34315	0.19798	0.09499	0.03860
Bov	2017-02-07_RS_Robo_5_target-peptide-spectrum-match.txt	2017-02-07_RS_Robo_5.mzML	Bov_A7M302	IIPVVEANKDK	0.0			C55H96N14O17S0	1224.71	0.00	2	11	4.733e+07											-3359.6	-0.00028	0.49321	0.36170	0.11920	0.02590
Bov	2017-02-07_RS_Robo_5_target-peptide-spectrum-match.txt	2017-02-07_RS_Robo_5.mzML	Bov_A7LTH7	LADGDGAPK	0.0			C35H58N10O14S0	842.41	0.00	2	4	4.689e+07											-5384.1	-0.00053	0.66598	0.25283	0.06006	0.02113
Bov	2017-02-07_RS_Robo_5_target-peptide-spectrum-match.txt	2017-02-07_RS_Robo_5.mzML	Bov_A7M089	GIAFSNVIELPK	0.0			C60H98N14O17S0	1286.72	0.00	1	6	4.650e+07			3166.2	0.00050	0.00000	0.30769	0.69231	0.00000	0.00000	0.00000	1484.8	0.00030	0.47689	0.33103	0.13378	0.04511	0.01320
Bov	2017-02-07_RS_Robo_5_target-peptide-spectrum-match.txt	2017-02-07_RS_Robo_5.mzML	Bov_A7M313	YLLLPVEEVMPDVR	0.0			C77H125N17O22S1	1671.89	0.00	2	3	4.637e+07											2772.5	0.00045	0.36978	0.33644	0.18100	0.07213	0.02202	0.00534	0.00253	0.01077
Bov	2017-02-07_RS_Robo_5_target-peptide-spectrum-match.txt	2017-02-07_RS_Robo_5.mzML	Bov_A7LWC0	VIAMYQDPAQR	0.0			C56H90N16O17S1	1290.64	0.00	1	3	4.612e+07											-8454.5	-0.00089	0.48266	0.35101	0.12285	0.03418	0.00930
Bov	2017-02-07_RS_Robo_5_target-peptide-spectrum-match.txt	2017-02-07_RS_Robo_5.mzML	Bov_A7M090	IPDTDIPFFR	0.0			C58H85N13O16S0	1219.62	0.00	2	16	4.574e+07											-6376.7	-0.00065	0.52051	0.32529	0.11444	0.03976
Bov	2017-02-07_RS_Robo_5_target-peptide-spectrum-match.txt	2017-02-07_RS_Robo_5.mzML	Bov_A7M315	NCFIDNLESYR	0.0	Carbamidomethyl		C61H91N17O21S1	1429.63	0.00	1	5	4.551e+07											-7350.0	-0.00076	0.46276	0.32753	0.14808	0.04851	0.01312
Bov	2017-02-07_RS_Robo_5_target-peptide-spectrum-match.txt	2017-02-07_RS_Robo_5.mzML	Bov_A7M314	LVLGNAEYALHVAPVADIDGR	0.0			C98H157N27O30S0	2192.16	0.00	1	12	4.348e+07											-458.2	0.00007	0.28237	0.34764	0.22054	0.11392	0.03554
Bov	2017-02-07_RS_Robo_5_target-peptide-spectrum-match.txt	2017-02-07_RS_Robo_5.mzML	Bov_A7M5U2	VIVHLDQGNDANLYNR	0.0			C79H125N25O26S0	1839.92	0.00	2	12	4.152e+07											-6969.4	-0.00072	0.37900	0.35326	0.20841	0.05933
Bov	2017-02-07_RS_Robo_5_target-peptide-spectrum-match.txt	2017-02-07_RS_Robo_5.mzML	Bov_A7M316	GGGGVNDGDFCTLLETFK	0.0	Carbamidomethyl		C81H123N21O29S1	1885.85	0.00	2	11	4.145e+07											-4973.8	-0.00048	0.34812	0.34256	0.20468	0.07759	0.02705
Bov	2017-02-07_RS_Robo_5_target-peptide-spectrum-match.txt	2017-02-07_RS_Robo_5.mzML	Bov_A7M088	ISTTAVDAGGWWK	0.0			C64H94N16O19S0	1390.69	0.00	1	6	4.118e+07											-2206.7	-0.00014	0.45837	0.35244	0.13333	0.04040	0.01547
Bov	2017-02-07_RS_Robo_5_target-peptide-spectrum-match.txt	2017-02-07_RS_Robo_5.mzML	Bov_A7LZ03	GITTNNQISNLPVFR	0.0			C73H120N22O23S0	1672.89	0.00	1	7	4.093e+07											-8313.1	-0.00088	0.41948	0.37275	0.15127	0.05651
Bov	2017-02-07_RS_Robo_5_target-peptide-spectrum-match.txt	2017-02-07_RS_Robo_5.mzML	Bov_A7M090	WNSSHQQTEILYNR	0.0			C77H114N24O25S0	1774.84	0.00	2	6	4.067e+07											-2102.3	-0.00013	0.37585	0.36541	0.17013	0.06667	0.02194
Bov	2017-02-07_RS_Robo_5_target-peptide-spectrum-match.txt	2017-02-07_RS_Robo_5.mzML	Bov_A7M313	LAVNRVDYFVPLDLSAYAGK	0.0			C103H159N25O29S0	2210.17	0.00	2	12	4.018e+07											-8240.1	-0.00087	0.28794	0.35913	0.25312	0.09982
Bov	2017-02-07_RS_Robo_5_target-peptide-spectrum-match.txt	2017-02-07_RS_Robo_5.mzML	Bov_A7M316	RMEFAMEGDRFFDLVR	0.0			C89H135N25O25S2	2017.95	0.00	3	5	4.005e+07											446.6	0.00017	0.27566	0.34575	0.21941	0.09841	0.03990	0.01460	0.00627
Bov	2017-02-07_RS_Robo_5_target-peptide-spectrum-match.txt	2017-02-07_RS_Robo_5.mzML	Bov_A7LS65	LLPPPPEDEKNENTDKIK	0.0			C91H149N23O32S0	2076.07	0.33	3	5	3.981e+07											5222.3	0.00075	0.27079	0.33811	0.25163	0.10494	0.03454
Bov	2017-02-07_RS_Robo_5_target-peptide-spectrum-match.txt	2017-02-07_RS_Robo_5.mzML	Bov_A7LVC3	LYSFIPYVGAGFVHSGK	0.0			C90H128N20O22S0	1840.95	0.00	2	12	3.926e+07			367.0	0.00016	0.00000	0.15000	0.00000	0.85000	0.00000	0.00000	-3002.9	-0.00024	0.34379	0.35499	0.19887	0.07599	0.02635
Bov	2017-02-07_RS_Robo_5_target-peptide-spectrum-match.txt	2017-02-07_RS_Robo_5.mzML	Bov_A7LSC7	VSDAAVDDDLSGMIPTIVVSSK	0.0			C94H159N23O36S1	2218.10	0.00	3	11	3.849e+07											-5069.7	-0.00049	0.30106	0.34023	0.20976	0.10651	0.04244
Bov	2017-02-07_RS_Robo_5_target-peptide-spectrum-match.txt	2017-02-07_RS_Robo_5.mzML	Bov_A7M317	GNNSAIFPSVSAGWR	0.0			C69H103N21O21S0	1561.76	0.00	2	6	3.837e+07											-6900.9	-0.00071	0.43947	0.36384	0.14449	0.03899	0.01320
Bov	2017-02-07_RS_Robo_5_target-peptide-spectrum-match.txt	2017-02-07_RS_Robo_5.mzML	Bov_A7LZ03	RNPDLDDSEIAEDQTIIDVIDKER	0.0			C116H191N33O47S0	2798.36	0.00	2	16	3.819e+07											-2413.1	-0.00017	0.21909	0.31676	0.25531	0.14565	0.06319
Bov	2017-02-07_RS_Robo_5_target-peptide-spectrum-match.txt	2017-02-07_RS_Robo_5.mzML	Bov_A7M314	ISGVEVNGLTLVGK	0.0	Deamidated		C61H107N15O21S0	1385.78	0.00	3	7	3.791e+07											-2908.5	-0.00023	0.48047	0.33113	0.14126	0.03717	0.00997
Bov	2017-02-07_RS_Robo_5_target-peptide-spectrum-match.txt	2017-02-07_RS_Robo_5.mzML	Bov_A7M316	QLLAEVVTLCDK	0.0	Carbamidomethyl		C60H105N15O20S1	1387.74	0.00	1	7	3.769e+07											-10845.7	-0.00118	0.47402	0.34775	0.13788	0.04035
Bov	2017-02-07_RS_Robo_5_target-peptide-spectrum-match.txt	2017-02-07_RS_Robo_5.mzML	Bov_A7M089	VPGEDWWR	0.0			C49H65N13O13S0	1043.48	0.00	1	6	3.757e+07											-8745.5	-0.00093	0.57815	0.31057	0.08446	0.02682
Bov	2017-02-07_RS_Robo_5_target-peptide-spectrum-match.txt	2017-02-07_RS_Robo_5.mzML	Bov_A7M315	IMNLMVSGGTEAK	0.0			C56H99N15O19S2	1349.67	0.00	2	6	3.754e+07											-8874.1	-0.00095	0.46554	0.32386	0.13280	0.07781
Bov	2017-02-07_RS_Robo_5_target-peptide-spectrum-match.txt	2017-02-07_RS_Robo_5.mzML	Bov_A7M313	VDYFVPLDLSAYAGK	0.0			C79H116N16O23S0	1656.84	0.00	2	6	3.532e+07											22.0	0.00012	0.37933	0.34586	0.18667	0.06634	0.02179
Bov	2017-02-07_RS_Robo_5_target-peptide-spectrum-match.txt	2017-02-07_RS_Robo_5.mzML	Bov_A7M313	FGEGQGAHGGVWECPDLFELPVEGTNDKK	0.0	Carbamidomethyl		C140H205N37O46S1	3172.46	0.00	2	5	3.472e+07											-6555.6	-0.00067	0.18814	0.28139	0.25384	0.16437	0.07435	0.03791
Bov	2017-02-07_RS_Robo_5_target-peptide-spectrum-match.txt	2017-02-07_RS_Robo_5.mzML	Bov_A7LSC7	FAIVFSSSK	0.0			C47H72N10O13S0	984.53	0.00	2	7	3.450e+07											-3778.6	-0.00033	0.56882	0.32041	0.08833	0.02244
Bov	2017-02-07_RS_Robo_5_target-peptide-spectrum-match.txt	2017-02-07_RS_Robo_5.mzML	Bov_A7LWC0	KAATDLEFAK	0.0			C49H80N12O16S0	1092.58	0.00	1	8	3.437e+07											7030.5	0.00096	0.53049	0.29265	0.11606	0.06081
Bov	2017-02-07_RS_Robo_5_target-peptide-spectrum-match.txt	2017-02-07_RS_Robo_5.mzML	Bov_A7LTF2	LLNNLYVYAGSEHK	0.0			C74H113N19O22S0	1619.83	0.00	2	13	3.392e+07											-8311.7	-0.00088	0.42278	0.35649	0.17270	0.04803
Bov	2017-02-07_RS_Robo_5_target-peptide-spectrum-match.txt	2017-02-07_RS_Robo_5.mzML	Bov_A7M316	NSGEYGFNCTKR	0.0	Carbamidomethyl		C59H89N19O21S1	1431.62	0.00	2	10	3.357e+07											-14772.4	-0.00165	0.47645	0.35622	0.12810	0.03923
Bov	2017-02-07_RS_Robo_5_target-peptide-spectrum-match.txt	2017-02-07_RS_Robo_5.mzML	Bov_A7M4C4	LGDMALPSSPAETGR	0.0			C62H104N18O23S1	1500.72	0.00	1	3	3.356e+07											144151.8	0.01742	0.18119	0.14376	0.06284	0.02336	0.58884
Bov	2017-02-07_RS_Robo_5_target-peptide-spectrum-match.txt	2017-02-07_RS_Robo_5.mzML	Bov_A7M314	GDHQGTGIYVEHDNDRLHFFNIK	0.0			C120H174N36O37S0	2711.28	0.00	3	14	3.243e+07											-6195.9	-0.00062	0.24087	0.32354	0.22480	0.16708	0.04371
Bov	2017-02-07_RS_Robo_5_target-peptide-spectrum-match.txt	2017-02-07_RS_Robo_5.mzML	Bov_A7LZB3	VAMPEVEVHWYDGGMMPERPK	0.0			C109H164N28O31S3	2457.13	0.00	1	12	3.222e+07											-9526.3	-0.00102	0.23079	0.32361	0.24220	0.12094	0.08246
Bov	2017-02-07_RS_Robo_5_target-peptide-spectrum-match.txt	2017-02-07_RS_Robo_5.mzML	Bov_A7M317	KENGEHLQGYGR	0.0	Deamidated		C58H89N19O21S0	1387.65	0.00	5	9	3.206e+07											-4105.8	-0.00037	0.47865	0.35387	0.11673	0.05075
Bov	2017-02-07_RS_Robo_5_target-peptide-spectrum-match.txt	2017-02-07_RS_Robo_5.mzML	Bov_A7LZB4	DKDGNDVLEPIYISAPEYQILDNANHPDAK	0.0			C147H224N38O52S0	3353.61	0.00	2	8	3.160e+07											-4008.9	-0.00036	0.16236	0.27756	0.27388	0.16702	0.08747	0.03171
Bov	2017-02-07_RS_Robo_5_target-peptide-spectrum-match.txt	2017-02-07_RS_Robo_5.mzML	Bov_A7M317	FYTDLFQGWTGNHSVR	0.0			C89H122N24O25S0	1926.90	0.00	1	10	3.084e+07											730.2	0.00021	0.32374	0.34361	0.21131	0.09175	0.02959
Bov	2017-02-07_RS_Robo_5_target-peptide-spectrum-match.txt	2017-02-07_RS_Robo_5.mzML	Bov_A7LWC0	EFNKEVANVNEAANKK	0.0			C77H125N23O27S0	1803.91	0.00	2	8	3.048e+07			7397.4	0.00101	0.49808	0.00000	0.50192	0.00000	0.00000	0.00000	2826.4	0.00046	0.35686	0.34826	0.18802	0.08056	0.02630
Bov	2017-02-07_RS_Robo_5_target-peptide-spectrum-match.txt	2017-02-07_RS_Robo_5.mzML	Bov_A7M088	VIEDPDPGLLAFR	0.0			C66H104N16O20S0	1440.76	0.00	2	5	3.009e+07											37714.5	0.00465	0.39486	0.31114	0.13730	0.05420	0.03172	0.00474	0.03899	0.02706
Bov	2017-02-07_RS_Robo_5_target-peptide-spectrum-match.txt	2017-02-07_RS_Robo_5.mzML	Bov_A7LZB3	IPSTLNWDLFTGPAK	0.0			C78H118N18O22S0	1658.87	0.00	1	9	2.976e+07											1922.4	0.00035	0.39122	0.33472	0.17009	0.06585	0.03812
Bov	2017-02-07_RS_Robo_5_target-peptide-spectrum-match.txt	2017-02-07_RS_Robo_5.mzML	Bov_A7LZ07	TIDIHDIQK	0.0			C47H79N13O16S0	1081.58	0.00	2	5	2.948e+07											243.2	0.00015	0.53138	0.33941	0.10241	0.02680
Bov	2017-02-07_RS_Robo_5_target-peptide-spectrum-match.txt	2017-02-07_RS_Robo_5.mzML	Bov_A7M090	DVQAAAKDER	0.0			C44H75N15O18S0	1101.54	0.00	1	10	2.920e+07											-1628.5	-0.00008	0.57121	0.30124	0.09191	0.03564
Bov	2017-02-07_RS_Robo_5_target-peptide-spectrum-match.txt	2017-02-07_RS_Robo_5.mzML	Bov_A7M5U3	ATPEEEAPLYFR	0.0			C65H95N15O21S0	1421.68	0.00	1	7	2.908e+07			4500.6	0.00066	0.06866	0.00000	0.93134	0.00000	0.00000	0.00000	-3550.3	-0.00031	0.45440	0.34430	0.14574	0.05556
Bov	2017-02-07_RS_Robo_5_target-peptide-spectrum-match.txt	2017-02-07_RS_Robo_5.mzML	Bov_A7LYU7	MAAVGDSAYEGEFR	0.0			C64H95N17O23S1	1501.65	0.00	1	6	2.883e+07											-314.7	0.00008	0.41732	0.34444	0.14447	0.06909	0.02468
Bov	2017-02-07_RS_Robo_5_target-peptide-spectrum-match.txt	2017-02-07_RS_Robo_5.mzML	Bov_A7M088	TSDFISPAATVTGMAR	0.0			C69H113N19O24S1	1623.79	0.00	1	6	2.873e+07											-1445.4	-0.00005	0.39539	0.34598	0.16129	0.06805	0.02928
Bov	2017-02-07_RS_Robo_5_target-peptide-spectrum-match.txt	2017-02-07_RS_Robo_5.mzML	Bov_A7LZ04	FVAGDNSGAETNSSR	0.0			C60H94N20O26S0	1510.66	0.00	1	12	2.865e+07											-5355.6	-0.00052	0.46066	0.35259	0.14221	0.04454
Bov	2017-02-07_RS_Robo_5_target-peptide-spectrum-match.txt	2017-02-07_RS_Robo_5.mzML	Bov_A7LVW2	DINSNTEALR	0.0			C45H77N15O19S0	1131.55	0.00	1	3	2.856e+07			15485.7	0.00198	0.50049	0.06924	0.01484	0.41543	0.00000	0.00000	10616.8	0.00139	0.51429	0.31705	0.11912	0.03365	0.01590
Bov	2017-02-07_RS_Robo_5_target-peptide-spectrum-match.txt	2017-02-07_RS_Robo_5.mzML	Bov_A7LUS6	TLAVEAVNQSFTQSPYLTNK	0.0			C98H155N25O33S0	2210.12	0.00	2	8	2.808e+07											-551.0	0.00005	0.30768	0.31221	0.23037	0.09511	0.05464
Bov	2017-02-07_RS_Robo_5_target-peptide-spectrum-match.txt	2017-02-07_RS_Robo_5.mzML	Bov_A7LTH7	MNPMYLEIPVLAAAR	0.0			C76H125N19O20S2	1687.88	0.00	2	8	2.806e+07											-4847.1	-0.00046	0.35485	0.33253	0.20560	0.08386	0.02316
Bov	2017-02-07_RS_Robo_5_target-peptide-spectrum-match.txt	2017-02-07_RS_Robo_5.mzML	Bov_A7LWC0	EVANVNEAANKK	0.0			C53H91N17O20S0	1285.66	0.00	2	5	2.762e+07											-4577.1	-0.00043	0.50636	0.33495	0.14165	0.01703
Bov	2017-02-07_RS_Robo_5_target-peptide-spectrum-match.txt	2017-02-07_RS_Robo_5.mzML	Bov_A7M317	TDGQPIIGASVVQNDSK	0.0			C72H121N21O28S0	1727.87	0.00	1	6	2.755e+07											205.2	0.00014	0.39787	0.35305	0.15707	0.05931	0.03270
Bov	2017-02-07_RS_Robo_5_target-peptide-spectrum-match.txt	2017-02-07_RS_Robo_5.mzML	Bov_A7LZ03	KLELVQEGHR	0.0			C52H89N17O16S0	1207.67	0.00	2	5	2.752e+07											4154.8	0.00062	0.49818	0.28190	0.20660	0.01333
Bov	2017-02-07_RS_Robo_5_target-peptide-spectrum-match.txt	2017-02-07_RS_Robo_5.mzML	Bov_A7M314	NILHYLSAK	0.0			C49H79N13O13S0	1057.59	0.00	2	8	2.750e+07											-1308.5	-0.00004	0.53817	0.32753	0.11293	0.02137
Bov	2017-02-07_RS_Robo_5_target-peptide-spectrum-match.txt	2017-02-07_RS_Robo_5.mzML	Bov_A7M317	SSTFFIEDGSYVK	0.0			C68H98N14O23S0	1478.69	0.00	1	5	2.731e+07			3686.9	0.00056	0.00000	0.71034	0.04138	0.24828	0.00000	0.00000	1049.7	0.00025	0.43154	0.33581	0.15900	0.05599	0.01766
Bov	2017-02-07_RS_Robo_5_target-peptide-spectrum-match.txt	2017-02-07_RS_Robo_5.mzML	Bov_A7M315	LSFVNNQVYPDGR	0.0			C67H101N19O21S0	1507.74	0.00	1	5	2.730e+07											-10884.3	-0.00119	0.47438	0.34387	0.14180	0.03995
Bov	2017-02-07_RS_Robo_5_target-peptide-spectrum-match.txt	2017-02-07_RS_Robo_5.mzML	Bov_A7M314	ISGVEVNGLTLVGK	0.0			C61H108N16O20S0	1384.79	0.00	1	6	2.690e+07											-8084.6	-0.00085	0.49411	0.33966	0.14151	0.02472
Bov	2017-02-07_RS_Robo_5_target-peptide-spectrum-match.txt	2017-02-07_RS_Robo_5.mzML	Bov_A7LT72	IGKLPISIPAGVTVTLKDNVVTVK	0.0	Deamidated		C113H199N27O33S0	2462.47	0.00	1	15	2.675e+07											-4675.1	-0.00044	0.25550	0.35134	0.23762	0.10323	0.05232
Bov	2017-02-07_RS_Robo_5_target-peptide-spectrum-match.txt	2017-02-07_RS_Robo_5.mzML	Bov_A7M5U4	VIEQGYQLESDYYK	0.0			C79H115N17O27S0	1733.81	0.00	1	6	2.666e+07			1799.1	0.00034	0.82955	0.17045	0.00000	0.00000	0.00000	0.00000	-1209.9	-0.00003	0.37306	0.35240	0.18665	0.06742	0.02047
Bov	2017-02-07_RS_Robo_5_target-peptide-spectrum-match.txt	2017-02-07_RS_Robo_5.mzML	Bov_A7M4C4	AALYAASPLFNPTDNR	0.0			C77H117N21O24S0	1719.86	0.00	1	13	2.660e+07											-5444.2	-0.00053	0.38167	0.37311	0.17819	0.06703
Bov	2017-02-07_RS_Robo_5_target-peptide-spectrum-match.txt	2017-02-07_RS_Robo_5.mzML	Bov_A7M313	WGNMSWGHAISQDLVNWK	0.0			C97H137N27O26S1	2127.99	0.00	2	7	2.654e+07											-1897.2	-0.00011	0.28431	0.33699	0.22444	0.10416	0.03540	0.01470
Bov	2017-02-07_RS_Robo_5_target-peptide-spectrum-match.txt	2017-02-07_RS_Robo_5.mzML	Bov_A7M315	AINSAIASLPSEGGVVVIPEGDFVLDAPIVINK	0.0			C150H246N36O47S0	3303.80	0.00	2	6	2.648e+07											-2594.4	-0.00019	0.15244	0.28171	0.26891	0.17181	0.09016	0.03497
Bov	2017-02-07_RS_Robo_5_target-peptide-spectrum-match.txt	2017-02-07_RS_Robo_5.mzML	Bov_A7M313	DLSLFTVDGETYLQSAPSPELLALR	0.0			C123H195N29O41S0	2734.41	0.00	3	4	2.633e+07											1324.6	0.00028	0.19852	0.31961	0.26042	0.13149	0.06038	0.01810	0.01149
Bov	2017-02-07_RS_Robo_5_target-peptide-spectrum-match.txt	2017-02-07_RS_Robo_5.mzML	Bov_A7M5U3	YQPTTGVQTSVQVSR	0.0			C70H115N21O25S0	1649.84	0.00	1	5	2.601e+07											754.2	0.00021	0.41361	0.33201	0.16780	0.06573	0.02085
Bov	2017-02-07_RS_Robo_5_target-peptide-spectrum-match.txt	2017-02-07_RS_Robo_5.mzML	Bov_A7LZ04	TIYAAASGYPSDAVFELDNASKPTGAGSSTK	0.0			C134H206N34O49S0	3075.47	0.00	1	10	2.557e+07											-6319.9	-0.00064	0.19626	0.30019	0.27146	0.15198	0.08011
Bov	2017-02-07_RS_Robo_5_target-peptide-spectrum-match.txt	2017-02-07_RS_Robo_5.mzML	Bov_A7M313	SSVEAFGNGGR	0.0			C44H69N15O17S0	1079.50	0.00	1	7	2.519e+07											13610.9	0.00175	0.44404	0.43919	0.07557	0.04120
Bov	2017-02-07_RS_Robo_5_target-peptide-spectrum-match.txt	2017-02-07_RS_Robo_5.mzML	Bov_A7M1P6	DLDSPVPMVADMSSDIFSRPIDVSK	0.0			C117H189N29O41S2	2720.30	0.00	1	4	2.468e+07											4009.5	0.00060	0.19561	0.29174	0.23163	0.14436	0.06459	0.05844	0.01363
Bov	2017-02-07_RS_Robo_5_target-peptide-spectrum-match.txt	2017-02-07_RS_Robo_5.mzML	Bov_A7M088	DKEGADPDNLTCAGGKK	0.0	Carbamidomethyl		C71H118N22O29S1	1774.82	0.00	1	7	2.459e+07											101011.4	0.01224	0.23197	0.22081	0.09285	0.04816	0.18200	0.14683	0.07738
Bov	2017-02-07_RS_Robo_5_target-peptide-spectrum-match.txt	2017-02-07_RS_Robo_5.mzML	Bov_A7M090	SYGGSYFLIAATQK	0.0			C70H104N16O21S0	1504.76	0.00	2	5	2.458e+07											7813.3	0.00106	0.40924	0.33652	0.16204	0.03181	0.06040
Bov	2017-02-07_RS_Robo_5_target-peptide-spectrum-match.txt	2017-02-07_RS_Robo_5.mzML	Bov_A7M4C3	HESTAAVSTTYNEEFNKR	0.0			C88H134N26O33S0	2082.96	0.00	1	7	2.436e+07											-10923.1	-0.00119	0.35157	0.35918	0.21956	0.06969
Bov	2017-02-07_RS_Robo_5_target-peptide-spectrum-match.txt	2017-02-07_RS_Robo_5.mzML	Bov_A7LWJ5	ENFMAGFIAGTLEK	0.0			C69H106N16O21S1	1526.74	0.00	2	11	2.431e+07											-16184.3	-0.00182	0.47880	0.31191	0.16187	0.04742
Bov	2017-02-07_RS_Robo_5_target-peptide-spectrum-match.txt	2017-02-07_RS_Robo_5.mzML	Bov_A7LT90	LILPDPVFNDQK	0.0			C65H103N15O19S0	1397.76	0.00	1	7	2.425e+07			9024.8	0.00120	0.02423	0.97577	0.00000	0.00000	0.00000	0.00000	1260.7	0.00027	0.43930	0.33197	0.16760	0.06112
Bov	2017-02-07_RS_Robo_5_target-peptide-spectrum-match.txt	2017-02-07_RS_Robo_5.mzML	Bov_A7LVC3	VFTITGYADK	0.0			C52H79N11O16S0	1113.57	0.00	1	4	2.394e+07											49690.3	0.00608	0.44815	0.30843	0.10481	0.05115	0.02224	0.03033	0.02060	0.01428
Bov	2017-02-07_RS_Robo_5_target-peptide-spectrum-match.txt	2017-02-07_RS_Robo_5.mzML	Bov_A7M317	YTWGGGNGVDK	0.0	Deamidated		C51H71N13O18S0	1153.50	0.00	1	4	2.359e+07			4728.5	0.00069	0.01697	0.26591	0.71711	0.00000	0.00000	0.00000	-1252.3	-0.00003	0.52988	0.31641	0.11590	0.03781
Bov	2017-02-07_RS_Robo_5_target-peptide-spectrum-match.txt	2017-02-07_RS_Robo_5.mzML	Bov_A7M0U1	TQSWLPSIFNDFFDNDWMVK	0.0			C117H160N26O33S1	2489.14	0.00	2	10	2.332e+07											-1219.2	-0.00003	0.22000	0.31354	0.25170	0.13663	0.05584	0.02229
Bov	2017-02-07_RS_Robo_5_target-peptide-spectrum-match.txt	2017-02-07_RS_Robo_5.mzML	Bov_A7M091	VGQGTNPLTGEAYNPNLR	0.0			C81H129N25O28S0	1899.94	0.00	1	5	2.285e+07											-1562.4	-0.00007	0.35553	0.36046	0.17804	0.08151	0.02446
Bov	2017-02-07_RS_Robo_5_target-peptide-spectrum-match.txt	2017-02-07_RS_Robo_5.mzML	Bov_A7M089	LKAELTNSGR	0.0			C45H81N15O16S0	1087.60	0.00	1	7	2.278e+07											-3788.2	-0.00033	0.56256	0.31389	0.11248	0.01108
Bov	2017-02-07_RS_Robo_5_target-peptide-spectrum-match.txt	2017-02-07_RS_Robo_5.mzML	Bov_A7M317	FIGGLNIGASYK	0.0			C58H90N14O16S0	1238.67	0.00	1	5	2.273e+07											90062.8	0.01093	0.43608	0.24311	0.09351	0.02015	0.01774	0.06809	0.06760	0.03240	0.02132
Bov	2017-02-07_RS_Robo_5_target-peptide-spectrum-match.txt	2017-02-07_RS_Robo_5.mzML	Bov_A7LVP5	VILDGDQYR	0.0			C47H75N13O16S0	1077.55	0.00	1	3	2.270e+07											47925.7	0.00587	0.46282	0.24548	0.16617	0.06057	0.03368	0.03128
Bov	2017-02-07_RS_Robo_5_target-peptide-spectrum-match.txt	2017-02-07_RS_Robo_5.mzML	Bov_A7LVY7	FYTGTVDGTNTYLEHLPYR	0.0			C103H147N25O32S0	2246.06	0.00	1	7	2.213e+07											-2700.8	-0.00020	0.27986	0.35740	0.20034	0.12120	0.04121
Bov	2017-02-07_RS_Robo_5_target-peptide-spectrum-match.txt	2017-02-07_RS_Robo_5.mzML	Bov_A7LWZ9	FNVADNTNLVVNAGPYFACGIAGK	0.0	Carbamidomethyl		C112H170N30O34S1	2511.22	0.00	4	14	2.202e+07											-4406.1	-0.00041	0.23750	0.31763	0.24857	0.13696	0.05934
Bov	2017-02-07_RS_Robo_5_target-peptide-spectrum-match.txt	2017-02-07_RS_Robo_5.mzML	Bov_A7LT86	NIEGANVQTISGLNTYR	0.0			C78H128N24O28S0	1848.93	0.00	2	3	2.183e+07											12426.4	0.00161	0.31257	0.32220	0.23704	0.07070	0.05749
Bov	2017-02-07_RS_Robo_5_target-peptide-spectrum-match.txt	2017-02-07_RS_Robo_5.mzML	Bov_A7M091	NTGLEFTINAKPIVTK	0.0			C79H132N20O24S0	1744.97	0.00	2	10	2.175e+07											-1827.6	-0.00010	0.36571	0.34471	0.21622	0.07336
Bov	2017-02-07_RS_Robo_5_target-peptide-spectrum-match.txt	2017-02-07_RS_Robo_5.mzML	Bov_A7LTW7	VAEGGETLDLYVNHIITEDKDETR	0.0			C116H185N31O44S0	2716.32	0.00	1	5	2.089e+07											210.0	0.00015	0.19256	0.38258	0.19535	0.16030	0.04465	0.02456
Bov	2017-02-07_RS_Robo_5_target-peptide-spectrum-match.txt	2017-02-07_RS_Robo_5.mzML	Bov_A7M095	IGVEPLLFTQFPVATVATTFSAK	0.0			C116H181N25O32S0	2436.33	0.00	2	8	2.051e+07											-3543.4	-0.00031	0.23664	0.34929	0.23182	0.14420	0.03805
Bov	2017-02-07_RS_Robo_5_target-peptide-spectrum-match.txt	2017-02-07_RS_Robo_5.mzML	Bov_A7LZB4	QSASLYDMIPAVPQNSKPFGEWNK	0.0			C122H183N31O37S1	2706.31	0.00	2	6	2.043e+07											-3617.4	-0.00031	0.20614	0.31722	0.25158	0.14179	0.06498	0.01829
Bov	2017-02-07_RS_Robo_5_target-peptide-spectrum-match.txt	2017-02-07_RS_Robo_5.mzML	Bov_A7M5U4	YMFFTDGQTR	0.0			C57H80N14O17S1	1264.55	0.00	1	6	2.017e+07											-12401.7	-0.00137	0.49554	0.33809	0.12664	0.03973
Bov	2017-02-07_RS_Robo_5_target-peptide-spectrum-match.txt	2017-02-07_RS_Robo_5.mzML	Bov_A7LRB9	VAAGGGVDKFGQPILNR	0.0			C75H123N23O22S0	1697.92	0.00	2	7	2.009e+07											-5544.2	-0.00055	0.41364	0.35387	0.16019	0.06015	0.01215
Bov	2017-02-07_RS_Robo_5_target-peptide-spectrum-match.txt	2017-02-07_RS_Robo_5.mzML	Bov_A7LWZ9	IIAGLDGQFGLVDVEK	0.0			C76H124N18O24S0	1672.90	0.00	7	10	2.006e+07	1409.1	0.00029	4061.2	0.00061	0.46580	0.00000	0.00000	0.53420	0.00000	0.00000	334.5	0.00016	0.38340	0.35160	0.17824	0.06378	0.02298
Bov	2017-02-07_RS_Robo_5_target-peptide-spectrum-match.txt	2017-02-07_RS_Robo_5.mzML	Bov_A7LTR2	LLNEHGEFLNAAEGNEVLR	0.0			C92H145N27O31S0	2124.06	0.00	2	8	1.990e+07											-9035.7	-0.00096	0.33430	0.35632	0.22056	0.08882
Bov	2017-02-07_RS_Robo_5_target-peptide-spectrum-match.txt	2017-02-07_RS_Robo_5.mzML	Bov_A7M314	AHPVFAGMVTSSQFPHETFPLIGPGRR	0.0			C134H202N38O35S1	2935.49	0.00	1	6	1.963e+07											-3705.7	-0.00032	0.17486	0.30124	0.27327	0.15417	0.06077	0.03568
Bov	2017-02-07_RS_Robo_5_target-peptide-spectrum-match.txt	2017-02-07_RS_Robo_5.mzML	Bov_A7LZB4	GSNSGILYLAQEVTSK	0.0			C72H119N19O26S0	1665.86	0.50	2	7	1.944e+07											-7130.8	-0.00074	0.40745	0.36960	0.18397	0.03899
Bov	2017-02-07_RS_Robo_5_target-peptide-spectrum-match.txt	2017-02-07_RS_Robo_5.mzML	Bov_A7LWC0	NTLANVERPDAYTDYLMAVLGAR	0.0			C111H177N31O36S1	2552.27	0.00	3	4	1.943e+07											-3164.8	-0.00026	0.23613	0.32808	0.24254	0.12157	0.04760	0.02408
Bov	2017-02-07_RS_Robo_5_target-peptide-spectrum-match.txt	2017-02-07_RS_Robo_5.mzML	Bov_A7M091	KNDLTGSVTAIKPDK	0.0			C68H119N19O24S0	1585.87	0.00	2	6	1.921e+07											-6641.9	-0.00068	0.44061	0.35442	0.15881	0.04617
Bov	2017-02-07_RS_Robo_5_target-peptide-spectrum-match.txt	2017-02-07_RS_Robo_5.mzML	Bov_A7M316	FLDIKPQGTLNDDLLSSADGVELLVTSAYAGLK	0.0			C155H251N37O52S0	3462.81	0.00	2	6	1.916e+07											-307.1	0.00008	0.13267	0.26530	0.26346	0.18587	0.09639	0.05630
Bov	2017-02-07_RS_Robo_5_target-peptide-spectrum-match.txt	2017-02-07_RS_Robo_5.mzML	Bov_A7LVW1	AEGGSQGGTSIFSK	0.0			C55H88N16O22S0	1324.63	0.00	1	5	1.886e+07											-5619.5	-0.00055	0.52452	0.30791	0.12473	0.04284
Bov	2017-02-07_RS_Robo_5_target-peptide-spectrum-match.txt	2017-02-07_RS_Robo_5.mzML	Bov_A7M313	EFVNEFPSK	0.0			C51H73N11O16S0	1095.52	0.00	1	4	1.879e+07											656.0	0.00020	0.52817	0.32612	0.10125	0.04445
Bov	2017-02-07_RS_Robo_5_target-peptide-spectrum-match.txt	2017-02-07_RS_Robo_5.mzML	Bov_A7M090	WNDAITYAGK	0.0			C52H75N13O16S0	1137.55	0.00	1	3	1.872e+07											9399.0	0.00125	0.46320	0.35561	0.14038	0.04082
Bov	2017-02-07_RS_Robo_5_target-peptide-spectrum-match.txt	2017-02-07_RS_Robo_5.mzML	Bov_A7M5I8	LIVNVSHLGLGK	0.0			C57H100N16O15S0	1248.76	0.00	2	9	1.862e+07											-2520.6	-0.00018	0.49994	0.33849	0.11706	0.04451
Bov	2017-02-07_RS_Robo_5_target-peptide-spectrum-match.txt	2017-02-07_RS_Robo_5.mzML	Bov_A7LZ08	NAEESEPVNHNAIAQCK	0.0	Carbamidomethyl		C77H123N25O30S1	1909.86	0.00	1	9	1.861e+07											-10957.8	-0.00120	0.36679	0.36593	0.18618	0.08110
Bov	2017-02-07_RS_Robo_5_target-peptide-spectrum-match.txt	2017-02-07_RS_Robo_5.mzML	Bov_A7LQR8	VIDIDLNAPFIVAK	0.0			C72H118N16O20S0	1526.87	0.00	1	8	1.845e+07											-2436.3	-0.00017	0.43967	0.32117	0.17307	0.04779	0.01831
Bov	2017-02-07_RS_Robo_5_target-peptide-spectrum-match.txt	2017-02-07_RS_Robo_5.mzML	Bov_A7M4Z9	YIHESATAER	0.0			C50H77N15O18S0	1175.56	0.00	1	4	1.829e+07											58386.8	0.00713	0.39076	0.21019	0.24265	0.11554	0.04086
Bov	2017-02-07_RS_Robo_5_target-peptide-spectrum-match.txt	2017-02-07_RS_Robo_5.mzML	Bov_A7LZB3	LQYPTKVEGSSTLLLNACAPQAQHVK	0.0	Carbamidomethyl		C125H205N35O39S1	2852.49	0.00	1	7	1.797e+07											-4835.8	-0.00046	0.20720	0.29720	0.25005	0.16415	0.08141
Bov	2017-02-07_RS_Robo_5_target-peptide-spectrum-match.txt	2017-02-07_RS_Robo_5.mzML	Bov_A7M5U2	IFGYLHDNNAK	0.0			C59H86N16O17S0	1290.64	0.00	2	4	1.766e+07											-11283.6	-0.00123	0.50908	0.34685	0.13099	0.01308
Bov	2017-02-07_RS_Robo_5_target-peptide-spectrum-match.txt	2017-02-07_RS_Robo_5.mzML	Bov_A7LTB8	VSEGNDDITVK	0.0			C48H81N13O21S0	1175.57	0.00	1	6	1.753e+07											-469.1	0.00006	0.54440	0.29760	0.12075	0.03725
Bov	2017-02-07_RS_Robo_5_target-peptide-spectrum-match.txt	2017-02-07_RS_Robo_5.mzML	Bov_A7LWC0	IADGVISTSELVNNTLGNANPALGEDAFQR	0.0			C131H212N38O48S0	3085.53	0.00	3	4	1.751e+07											-3858.1	-0.00034	0.20183	0.30680	0.24660	0.14924	0.06826	0.02726
Bov	2017-02-07_RS_Robo_5_target-peptide-spectrum-match.txt	2017-02-07_RS_Robo_5.mzML	Bov_A7M317	GFKDGNVALTLNYMNQDGLCR	0.0	Carbamidomethyl		C101H160N30O33S2	2385.12	0.00	2	6	1.746e+07											-9993.6	-0.00108	0.28918	0.30813	0.23688	0.11127	0.05455
Bov	2017-02-07_RS_Robo_5_target-peptide-spectrum-match.txt	2017-02-07_RS_Robo_5.mzML	Bov_A7M043	MDADVPLVVPEVNAEDALERPR	0.0			C104H171N29O36S1	2434.22	0.00	1	7	1.713e+07											-3035.4	-0.00024	0.28569	0.29285	0.21784	0.13101	0.07261
Bov	2017-02-07_RS_Robo_5_target-peptide-spectrum-match.txt	2017-02-07_RS_Robo_5.mzML	Bov_A7LTB8	ASFSNVSENFKK	0.0			C60H92N16O20S0	1356.67	0.00	1	4	1.708e+07											8312.5	0.00112	0.42916	0.35608	0.11940	0.09536
Bov	2017-02-07_RS_Robo_5_target-peptide-spectrum-match.txt	2017-02-07_RS_Robo_5.mzML	Bov_A7M091	EIGDHYVDVILGGEEQHFHYTGYK	0.0			C128H180N32O40S0	2805.30	0.00	2	9	1.700e+07											-3581.4	-0.00031	0.20382	0.29675	0.27410	0.16151	0.06381
Bov	2017-02-07_RS_Robo_5_target-peptide-spectrum-match.txt	2017-02-07_RS_Robo_5.mzML	Bov_A7M2S7	FCAVDEIPDGWEGLDIGPK	0.0	Carbamidomethyl		C95H140N22O31S1	2116.98	0.00	2	6	1.697e+07											-8070.1	-0.00085	0.32421	0.33270	0.20865	0.09543	0.03900
Bov	2017-02-07_RS_Robo_5_target-peptide-spectrum-match.txt	2017-02-07_RS_Robo_5.mzML	Bov_A7LW75	ALDAFITSVTNAMK	0.0			C65H108N16O21S1	1480.76	0.00	2	6	1.682e+07											-6570.5	-0.00067	0.44078	0.34783	0.14472	0.04680	0.01988
Bov	2017-02-07_RS_Robo_5_target-peptide-spectrum-match.txt	2017-02-07_RS_Robo_5.mzML	Bov_A7LTX2	EGIIQEALIETIGCSGMTHSAAMASEILPGK	0.0	Carbamidomethyl		C136H228N36O47S3	3213.57	0.00	1	6	1.680e+07											-36273.0	-0.00423	0.39834	0.29361	0.17525	0.09150	0.04131
Bov	2017-02-07_RS_Robo_5_target-peptide-spectrum-match.txt	2017-02-07_RS_Robo_5.mzML	Bov_A7LVP5	VGINAFTTNQAFSR	0.0			C67H104N20O21S0	1524.77	0.00	1	4	1.678e+07											-3122.2	-0.00025	0.43166	0.34564	0.16930	0.05340
Bov	2017-02-07_RS_Robo_5_target-peptide-spectrum-match.txt	2017-02-07_RS_Robo_5.mzML	Bov_A7LZ03	LPEMYLIQAEAYAK	0.0			C76H118N16O22S1	1638.83	0.00	1	5	1.678e+07											-1683.4	-0.00008	0.37935	0.35614	0.15928	0.05590	0.04933
Bov	2017-02-07_RS_Robo_5_target-peptide-spectrum-match.txt	2017-02-07_RS_Robo_5.mzML	Bov_A7M317	VNYAFDDKYLISGTVR	0.0			C85H129N21O26S0	1859.94	0.00	2	9	1.670e+07											-6115.3	-0.00061	0.36052	0.36737	0.17697	0.09514
Bov	2017-02-07_RS_Robo_5_target-peptide-spectrum-match.txt	2017-02-07_RS_Robo_5.mzML	Bov_A7LVW2	EGTNDKVSATGDGSAPTEDKNFK	0.0			C97H154N28O41S0	2367.08	0.00	2	6	1.662e+07											-3892.8	-0.00035	0.29505	0.32693	0.23952	0.10868	0.02982
Bov	2017-02-07_RS_Robo_5_target-peptide-spectrum-match.txt	2017-02-07_RS_Robo_5.mzML	Bov_A7M316	LYQAYRQDDNNQVVAIDK	0.0			C93H145N27O32S0	2152.05	0.00	2	6	1.638e+07											-2975.9	-0.00024	0.32405	0.32753	0.21786	0.10102	0.02953
Bov	2017-02-07_RS_Robo_5_target-peptide-spectrum-match.txt	2017-02-07_RS_Robo_5.mzML	Bov_A7M091	ASLNNYVYNDVLASK	0.0			C74H115N19O25S0	1669.83	0.00	1	4	1.631e+07											-4232.9	-0.00039	0.40990	0.35469	0.16448	0.05337	0.01756
Bov	2017-02-07_RS_Robo_5_target-peptide-spectrum-match.txt	2017-02-07_RS_Robo_5.mzML	Bov_A7LZ12	LASTHFYDNLPTTGNEYGR	0.0			C95H138N26O32S0	2155.00	0.00	2	7	1.595e+07											-8309.6	-0.00088	0.31578	0.34963	0.23839	0.09620
Bov	2017-02-07_RS_Robo_5_target-peptide-spectrum-match.txt	2017-02-07_RS_Robo_5.mzML	Bov_A7M315	NAEAAIKVETGVK	0.0			C57H100N16O20S0	1328.73	0.00	1	5	1.586e+07											23900.1	0.00299	0.32580	0.38952	0.21371	0.05612	0.01485
Bov	2017-02-07_RS_Robo_5_target-peptide-spectrum-match.txt	2017-02-07_RS_Robo_5.mzML	Bov_A7M382	NDLEALKK	0.0			C40H71N11O14S0	929.52	0.00	1	5	1.585e+07	1020.0	0.00024	2466.4	0.00042	0.60000	0.00000	0.40000	0.00000	0.00000	0.00000	-225.4	0.00009	0.59992	0.29278	0.08502	0.02228
Bov	2017-02-07_RS_Robo_5_target-peptide-spectrum-match.txt	2017-02-07_RS_Robo_5.mzML	Bov_A7LZB3	MNPYNAIYHPWNWR	0.0			C88H116N24O20S1	1860.85	0.00	2	7	1.551e+07											-4375.2	-0.00041	0.32187	0.34255	0.23291	0.07019	0.03247
Bov	2017-02-07_RS_Robo_5_target-peptide-spectrum-match.txt	2017-02-07_RS_Robo_5.mzML	Bov_A7M314	VKPSEAQDLTNAAYVITYDTPEEIEDDDEKASYAWFKK	0.0			C196H291N45O69S0	4379.06	0.00	3	6	1.522e+07											-3708.6	-0.00033	0.08705	0.21401	0.24033	0.22490	0.13124	0.07179	0.03068
Bov	2017-02-07_RS_Robo_5_target-peptide-spectrum-match.txt	2017-02-07_RS_Robo_5.mzML	Bov_A7LZ04	DFIGFDPQTR	0.0			C54H78N14O17S0	1194.57	0.00	1	7	1.517e+07											9538.6	0.00126	0.50793	0.29452	0.12440	0.04289	0.03026
Bov	2017-02-07_RS_Robo_5_target-peptide-spectrum-match.txt	2017-02-07_RS_Robo_5.mzML	Bov_A7M091	TIDVMDANEFK	0.0			C55H87N13O20S1	1281.59	0.00	1	4	1.511e+07											-12630.5	-0.00140	0.50639	0.33441	0.12469	0.03451
Bov	2017-02-07_RS_Robo_5_target-peptide-spectrum-match.txt	2017-02-07_RS_Robo_5.mzML	Bov_A7LWC0	FFTNADFMNIIK	0.0			C69H101N15O18S1	1459.72	0.00	1	3	1.502e+07											11144.8	0.00146	0.40702	0.30763	0.17106	0.05377	0.02771	0.01745	0.01537
Bov	2017-02-07_RS_Robo_5_target-peptide-spectrum-match.txt	2017-02-07_RS_Robo_5.mzML	Bov_A7M5U3	LYDNTSVSGADNSIDDTK	0.0			C78H123N21O35S0	1913.85	0.00	1	4	1.498e+07											-2609.7	-0.00019	0.37566	0.35128	0.17633	0.06194	0.03480
Bov	2017-02-07_RS_Robo_5_target-peptide-spectrum-match.txt	2017-02-07_RS_Robo_5.mzML	Bov_A7M091	IAAGTNFNTQLISNIGSLK	0.0			C86H144N24O28S0	1961.06	0.00	1	6	1.487e+07											-1085.3	-0.00001	0.33738	0.35759	0.18649	0.08977	0.02877
Bov	2017-02-07_RS_Robo_5_target-peptide-spectrum-match.txt	2017-02-07_RS_Robo_5.mzML	Bov_A7LRB9	GFQRPVPQIISELELNQMR	0.0			C99H163N29O29S1	2254.19	0.00	3	8	1.478e+07											-4343.7	-0.00040	0.26154	0.35767	0.24464	0.08700	0.04915
Bov	2017-02-07_RS_Robo_5_target-peptide-spectrum-match.txt	2017-02-07_RS_Robo_5.mzML	Bov_A7M310	VVSAVGKDELGDEILNVFNEKK	0.0			C106H175N27O36S0	2402.27	0.00	2	6	1.474e+07											-881.8	0.00001	0.28104	0.33712	0.19351	0.12115	0.04779	0.01939
Bov	2017-02-07_RS_Robo_5_target-peptide-spectrum-match.txt	2017-02-07_RS_Robo_5.mzML	Bov_A7LZ04	WQKPGDITDVPK	0.0			C63H98N16O19S0	1382.72	0.00	1	4	1.454e+07											81.4	0.00013	0.48502	0.30975	0.10745	0.09778
Bov	2017-02-07_RS_Robo_5_target-peptide-spectrum-match.txt	2017-02-07_RS_Robo_5.mzML	Bov_A7LT89	SGVLAGYPLDSLK	0.0			C60H98N14O19S0	1318.71	0.00	1	6	1.434e+07											2978.0	0.00048	0.46559	0.34000	0.12870	0.04704	0.01867
Bov	2017-02-07_RS_Robo_5_target-peptide-spectrum-match.txt	2017-02-07_RS_Robo_5.mzML	Bov_A7M317	NTFGTNPNSVVYGNGEK	0.0	Deamidated		C77H115N21O29S0	1797.82	0.00	3	7	1.425e+07											-9436.5	-0.00101	0.40143	0.35643	0.18402	0.05812
Bov	2017-02-07_RS_Robo_5_target-peptide-spectrum-match.txt	2017-02-07_RS_Robo_5.mzML	Bov_A7M091	YTASVNLTPSFFKDHLK	0.0			C92H138N22O26S0	1967.02	0.00	2	9	1.404e+07											-10102.9	-0.00109	0.34958	0.36557	0.20789	0.07696
Bov	2017-02-07_RS_Robo_5_target-peptide-spectrum-match.txt	2017-02-07_RS_Robo_5.mzML	Bov_A7M090	ELYLEGFR	0.0			C48H71N11O14S0	1025.52	0.00	1	6	1.390e+07											7539.2	0.00102	0.54733	0.27939	0.11950	0.05378
Bov	2017-02-07_RS_Robo_5_target-peptide-spectrum-match.txt	2017-02-07_RS_Robo_5.mzML	Bov_A7M2F5	TVSIDPAAIAR	0.0			C48H84N14O16S0	1112.62	0.00	1	3	1.380e+07			53990.1	0.00660	0.00000	0.93972	0.06028	0.00000	0.00000	0.00000	48723.6	0.00597	0.42524	0.23913	0.19181	0.08783	0.04085	0.01513
Bov	2017-02-07_RS_Robo_5_target-peptide-spectrum-match.txt	2017-02-07_RS_Robo_5.mzML	Bov_A7M5U2	AWENYTVEELEQAIADHTK	0.0			C99H147N25O35S0	2246.05	0.00	2	7	1.370e+07											-3379.2	-0.00029	0.29073	0.34134	0.23690	0.09336	0.03768
Bov	2017-02-07_RS_Robo_5_target-peptide-spectrum-match.txt	2017-02-07_RS_Robo_5.mzML	Bov_A7LSC7	NGDKFSGAPGSTLIVDNVK	0.0	Deamidated		C83H134N22O30S0	1918.96	0.00	3	7	1.361e+07											-5337.2	-0.00052	0.34353	0.35990	0.23286	0.06371
Bov	2017-02-07_RS_Robo_5_target-peptide-spectrum-match.txt	2017-02-07_RS_Robo_5.mzML	Bov_A7M090	ATEIPSANNLTLDYILDER	0.0			C93H150N24O34S0	2147.07	0.00	2	4	1.337e+07											-2243.4	-0.00015	0.29925	0.36036	0.21285	0.10183	0.02571
Bov	2017-02-07_RS_Robo_5_target-peptide-spectrum-match.txt	2017-02-07_RS_Robo_5.mzML	Bov_A7M314	EDHNCMWDLNAYGFPALYPNAGNVVK	0.0	Carbamidomethyl		C134H191N35O40S2	2994.34	0.00	1	6	1.335e+07			24452.7	0.00305	0.09834	0.00000	0.00000	0.90166	0.00000	0.00000	-6691.4	-0.00068	0.17261	0.28315	0.25785	0.17205	0.11435
Bov	2017-02-07_RS_Robo_5_target-peptide-spectrum-match.txt	2017-02-07_RS_Robo_5.mzML	Bov_A7M091	AGSKPQVNYEGNVSAGILQK	0.0			C89H146N26O30S0	2059.07	0.00	2	5	1.333e+07											1053.0	0.00025	0.28699	0.37250	0.22035	0.09362	0.02653
Bov	2017-02-07_RS_Robo_5_target-peptide-spectrum-match.txt	2017-02-07_RS_Robo_5.mzML	Bov_A7LT72	LPISIPAGVTVTLKDNVVTVK	0.0	Deamidated		C99H173N23O30S0	2164.27	0.00	2	6	1.319e+07											-4321.9	-0.00040	0.29411	0.34940	0.24817	0.08981	0.01851
Bov	2017-02-07_RS_Robo_5_target-peptide-spectrum-match.txt	2017-02-07_RS_Robo_5.mzML	Bov_A7LVC3	ATDKVFTITGYADKGTGSAEYNMK	0.0			C112H174N28O39S1	2567.22	0.00	1	5	1.311e+07											-10467.5	-0.00114	0.20098	0.41180	0.22385	0.16337
Bov	2017-02-07_RS_Robo_5_target-peptide-spectrum-match.txt	2017-02-07_RS_Robo_5.mzML	Bov_A7M316	QVPYFDENVENDDYKYIPNNQFTR	0.0			C135H190N34O45S0	3007.36	0.00	1	4	1.310e+07											1757.4	0.00033	0.16502	0.29229	0.25098	0.18635	0.07353	0.03184
Bov	2017-02-07_RS_Robo_5_target-peptide-spectrum-match.txt	2017-02-07_RS_Robo_5.mzML	Bov_A7M091	IAGVNVISSGTPGGGATIR	0.0			C73H127N23O25S0	1725.94	0.00	1	3	1.304e+07											-5765.3	-0.00057	0.42295	0.33593	0.18293	0.04438	0.01381
Bov	2017-02-07_RS_Robo_5_target-peptide-spectrum-match.txt	2017-02-07_RS_Robo_5.mzML	Bov_A7LS11	ELDVLTSDELFSDGVK	0.0			C77H123N17O30S0	1765.86	0.00	1	8	1.295e+07											-8442.4	-0.00089	0.40505	0.35339	0.18288	0.05868
Bov	2017-02-07_RS_Robo_5_target-peptide-spectrum-match.txt	2017-02-07_RS_Robo_5.mzML	Bov_A7LWC0	LAYQAGNIDKAESYFK	0.0			C83H124N20O26S0	1816.90	0.00	2	6	1.291e+07			8585.4	0.00115	0.45946	0.54054	0.00000	0.00000	0.00000	0.00000	-1960.7	-0.00012	0.34384	0.35441	0.21267	0.08908
Bov	2017-02-07_RS_Robo_5_target-peptide-spectrum-match.txt	2017-02-07_RS_Robo_5.mzML	Bov_A7M5U5	LHATLGYDYAQGK	0.0			C65H97N17O20S0	1435.71	0.00	2	6	1.287e+07											-1526.4	-0.00006	0.46346	0.31422	0.15286	0.06945
Bov	2017-02-07_RS_Robo_5_target-peptide-spectrum-match.txt	2017-02-07_RS_Robo_5.mzML	Bov_A7LT98	GTTAVMFTNTANVPAK	0.0			C70H115N19O23S1	1621.81	0.00	1	5	1.285e+07											-2990.7	-0.00024	0.41846	0.34032	0.13788	0.05501	0.04833
Bov	2017-02-07_RS_Robo_5_target-peptide-spectrum-match.txt	2017-02-07_RS_Robo_5.mzML	Bov_A7M316	VMNTLDENALPMIK	0.0	Oxidation		C68H117N17O23S2	1603.79	0.00	3	7	1.282e+07											-14336.7	-0.00160	0.41715	0.33725	0.19386	0.05173
Bov	2017-02-07_RS_Robo_5_target-peptide-spectrum-match.txt	2017-02-07_RS_Robo_5.mzML	Bov_A7M091	GGIFNHGYYSNRPTAAVNLGFEGK	0.0			C116H169N33O34S0	2568.25	0.00	1	6	1.281e+07											-4022.2	-0.00036	0.24335	0.31123	0.25981	0.14325	0.04236
Bov	2017-02-07_RS_Robo_5_target-peptide-spectrum-match.txt	2017-02-07_RS_Robo_5.mzML	Bov_A7M315	LSFVNNQVYPDGRENLVLDGCNNCIVEGNNFK	0.0	Carbamidomethyl, Carbamidomethyl		C158H244N46O53S2	3697.73	0.00	1	4	1.262e+07											82.4	0.00013	0.11468	0.22598	0.26149	0.18883	0.11664	0.05106	0.04131
Bov	2017-02-07_RS_Robo_5_target-peptide-spectrum-match.txt	2017-02-07_RS_Robo_5.mzML	Bov_A7M317	IVMEEDAK	0.0			C39H67N9O15S1	933.45	0.00	1	6	1.248e+07											44943.2	0.00551	0.32953	0.42870	0.18273	0.05904
Bov	2017-02-07_RS_Robo_5_target-peptide-spectrum-match.txt	2017-02-07_RS_Robo_5.mzML	Bov_A7M090	ALVDKFFANSEDIPFTEYTDNKWQNVR	0.0			C148H215N37O46S0	3246.56	0.00	2	5	1.244e+07											-1182.0	-0.00002	0.16299	0.27757	0.26318	0.16074	0.08568	0.03694	0.01291
Bov	2017-02-07_RS_Robo_5_target-peptide-spectrum-match.txt	2017-02-07_RS_Robo_5.mzML	Bov_A7M091	WSSFPSVALGWK	0.0			C67H93N15O16S0	1363.69	0.00	1	4	1.244e+07											-5813.0	-0.00058	0.45069	0.36534	0.14080	0.04317
Bov	2017-02-07_RS_Robo_5_target-peptide-spectrum-match.txt	2017-02-07_RS_Robo_5.mzML	Bov_A7M4R1	IIGMNQVPIVWR	0.0			C66H108N18O15S1	1424.80	0.00	1	6	1.241e+07											-7003.6	-0.00072	0.42139	0.36169	0.16985	0.04706
Bov	2017-02-07_RS_Robo_5_target-peptide-spectrum-match.txt	2017-02-07_RS_Robo_5.mzML	Bov_A7M302	VMNEAIAADCTPAEVK	0.0	Carbamidomethyl		C71H119N19O26S2	1717.80	0.00	1	5	1.241e+07											-2866.5	-0.00022	0.35347	0.34293	0.19683	0.07031	0.03645
Bov	2017-02-07_RS_Robo_5_target-peptide-spectrum-match.txt	2017-02-07_RS_Robo_5.mzML	Bov_A7M090	FFANSEDIPFTEYTDNKWQNVR	0.0	Deamidated		C124H172N30O40S0	2721.23	0.00	1	3	1.236e+07											-32913.6	-0.00383	0.44521	0.30559	0.14901	0.07453	0.02567
Bov	2017-02-07_RS_Robo_5_target-peptide-spectrum-match.txt	2017-02-07_RS_Robo_5.mzML	Bov_A7M317	IFGNVYLEVEPIKNLVLK	0.0			C100H162N22O26S0	2087.20	0.00	1	6	1.234e+07											-4241.5	-0.00039	0.31525	0.33671	0.23237	0.08002	0.03565
Bov	2017-02-07_RS_Robo_5_target-peptide-spectrum-match.txt	2017-02-07_RS_Robo_5.mzML	Bov_A7LXV6	LGHVMWEYVGMGR	0.0			C69H103N19O17S2	1533.72	0.00	1	9	1.234e+07											-7480.4	-0.00078	0.41034	0.31997	0.15044	0.11925
Bov	2017-02-07_RS_Robo_5_target-peptide-spectrum-match.txt	2017-02-07_RS_Robo_5.mzML	Bov_A7M316	AEALIEIGEATGLEEARK	0.0			C81H138N22O30S0	1898.99	0.00	3	5	1.229e+07			5102.8	0.00073	0.00000	1.00000	0.00000	0.00000	0.00000	0.00000	-3791.2	-0.00033	0.36276	0.34452	0.20340	0.08932
Bov	2017-02-07_RS_Robo_5_target-peptide-spectrum-match.txt	2017-02-07_RS_Robo_5.mzML	Bov_A7M302	HLESQLAQAENWTYCAENVK	0.0	Carbamidomethyl		C103H155N29O35S1	2390.10	0.00	1	6	1.229e+07											-6627.9	-0.00068	0.27071	0.31840	0.26620	0.09551	0.04918
Bov	2017-02-07_RS_Robo_5_target-peptide-spectrum-match.txt	2017-02-07_RS_Robo_5.mzML	Bov_A7LSC7	KVEYTVTAEDGTTK	0.0			C66H108N16O26S0	1540.76	0.00	1	5	1.188e+07											-4950.6	-0.00047	0.43907	0.35934	0.14726	0.05433
Bov	2017-02-07_RS_Robo_5_target-peptide-spectrum-match.txt	2017-02-07_RS_Robo_5.mzML	Bov_A7M314	MTFFDISGQNNLISDNLFTVNR	0.0			C112H172N30O36S1	2545.23	0.00	1	6	1.185e+07											-3494.5	-0.00030	0.22569	0.33936	0.23079	0.12762	0.07654
Bov	2017-02-07_RS_Robo_5_target-peptide-spectrum-match.txt	2017-02-07_RS_Robo_5.mzML	Bov_A7LZU4	LSEADGTATYAPGDEGSVKR	0.0			C84H134N24O34S0	2022.95	0.00	2	3	1.180e+07											-3044.1	-0.00025	0.34826	0.33917	0.18750	0.12507
Bov	2017-02-07_RS_Robo_5_target-peptide-spectrum-match.txt	2017-02-07_RS_Robo_5.mzML	Bov_A7LWC0	AKIDAPIDAK	0.0			C46H80N12O15S0	1040.59	0.00	1	4	1.176e+07											-1199.1	-0.00002	0.56557	0.28983	0.13137	0.01324
Bov	2017-02-07_RS_Robo_5_target-peptide-spectrum-match.txt	2017-02-07_RS_Robo_5.mzML	Bov_A7LRB9	GFTTSENANYVVGGPR	0.0			C72H109N21O25S0	1667.79	0.00	1	3	1.166e+07											32600.3	0.00403	0.35476	0.26246	0.15209	0.13120	0.07489	0.02459
Bov	2017-02-07_RS_Robo_5_target-peptide-spectrum-match.txt	2017-02-07_RS_Robo_5.mzML	Bov_A7M091	VNAAGGYYPFGDTYYGTMRPK	0.0			C107H150N26O31S1	2327.07	0.00	1	4	1.152e+07											-8829.8	-0.00094	0.26792	0.34329	0.24567	0.09630	0.04682
Bov	2017-02-07_RS_Robo_5_target-peptide-spectrum-match.txt	2017-02-07_RS_Robo_5.mzML	Bov_A7LT05	EILDINPSIK	0.0			C51H88N12O17S0	1140.64	0.00	1	6	1.129e+07			51125.9	0.00626	0.06709	0.42877	0.50413	0.00000	0.00000	0.00000	23289.4	0.00292	0.45340	0.28532	0.15773	0.10355
Bov	2017-02-07_RS_Robo_5_target-peptide-spectrum-match.txt	2017-02-07_RS_Robo_5.mzML	Bov_A7M313	LGSNDPIRGK	0.0			C44H77N15O15S0	1055.57	0.00	2	3	1.129e+07											32774.3	0.00405	0.53152	0.28170	0.08068	0.00917	0.06013	0.03679
Bov	2017-02-07_RS_Robo_5_target-peptide-spectrum-match.txt	2017-02-07_RS_Robo_5.mzML	Bov_A7M090	LSEDPDIAVKDEGQSCFYR	0.0	Carbamidomethyl		C95H145N25O35S1	2228.01	0.00	2	5	1.117e+07											-15029.5	-0.00168	0.34904	0.31621	0.22490	0.10985
Bov	2017-02-07_RS_Robo_5_target-peptide-spectrum-match.txt	2017-02-07_RS_Robo_5.mzML	Bov_A7LTY4	LRAEEEVQDMAAYQQAVQALK	0.0			C102H167N29O35S1	2390.19	0.00	1	8	1.117e+07			14484.8	0.00186	0.31375	0.37146	0.31480	0.00000	0.00000	0.00000	-6258.5	-0.00063	0.25248	0.33044	0.25882	0.15826
Bov	2017-02-07_RS_Robo_5_target-peptide-spectrum-match.txt	2017-02-07_RS_Robo_5.mzML	Bov_A7M2U4	LLDQIVVPAGTLGPNQSYAR	0.0			C94H154N26O29S0	2111.14	0.00	1	12	1.112e+07			741.3	0.00021	1.00000	0.00000	0.00000	0.00000	0.00000	0.00000	-7526.1	-0.00078	0.31991	0.36408	0.22058	0.09544
Bov	2017-02-07_RS_Robo_5_target-peptide-spectrum-match.txt	2017-02-07_RS_Robo_5.mzML	Bov_A7LVZ9	NLTLEEMK	0.0			C41H72N10O15S1	976.49	0.00	1	3	1.110e+07											14875.2	0.00191	0.54266	0.27978	0.08989	0.04480	0.04288
Bov	2017-02-07_RS_Robo_5_target-peptide-spectrum-match.txt	2017-02-07_RS_Robo_5.mzML	Bov_A7LWC0	AASVNATPEVNMNLGLISLMK	0.0			C93H161N25O30S2	2172.13	0.00	1	6	1.108e+07											-9186.0	-0.00098	0.30191	0.33942	0.21821	0.10507	0.03540
Bov	2017-02-07_RS_Robo_5_target-peptide-spectrum-match.txt	2017-02-07_RS_Robo_5.mzML	Bov_A7LSC7	TVYPDVYNGDYPVVK	0.0			C81H117N17O25S0	1727.84	0.00	1	4	1.103e+07											-11452.0	-0.00125	0.39043	0.38816	0.17455	0.04686
Bov	2017-02-07_RS_Robo_5_target-peptide-spectrum-match.txt	2017-02-07_RS_Robo_5.mzML	Bov_A7M317	AQLQEYYFDQNGVK	0.0	Deamidated		C77H110N18O26S0	1702.78	0.00	2	4	1.100e+07											-3486.7	-0.00030	0.35743	0.39176	0.18610	0.06471
Bov	2017-02-07_RS_Robo_5_target-peptide-spectrum-match.txt	2017-02-07_RS_Robo_5.mzML	Bov_A7M317	IFGNVYLEVEPIK	0.0			C73H113N15O20S0	1519.83	0.00	2	4	1.093e+07			2653.5	0.00044	0.00000	0.42152	0.57848	0.00000	0.00000	0.00000	-4149.4	-0.00038	0.42264	0.34823	0.16726	0.06187
Bov	2017-02-07_RS_Robo_5_target-peptide-spectrum-match.txt	2017-02-07_RS_Robo_5.mzML	Bov_A7M5U4	FNQFTTNSYVWQWK	0.0			C89H117N21O23S0	1847.86	0.00	1	4	1.091e+07											14095.7	0.00181	0.28558	0.36366	0.18579	0.09544	0.04307	0.02646
Bov	2017-02-07_RS_Robo_5_target-peptide-spectrum-match.txt	2017-02-07_RS_Robo_5.mzML	Bov_A7LSS3	DAEIAAAHAER	0.0			C47H76N16O18S0	1152.55	0.00	2	4	1.084e+07											-2694.6	-0.00020	0.55831	0.29817	0.11136	0.03215
Bov	2017-02-07_RS_Robo_5_target-peptide-spectrum-match.txt	2017-02-07_RS_Robo_5.mzML	Bov_A7LTI4	IVELNLNEDEK	0.0			C56H94N14O22S0	1314.67	0.00	1	4	1.066e+07											67792.0	0.00826	0.38892	0.26405	0.07631	0.11196	0.07130	0.05495	0.03251
Bov	2017-02-07_RS_Robo_5_target-peptide-spectrum-match.txt	2017-02-07_RS_Robo_5.mzML	Bov_A7M317	YKDLNGDNIINTADMDWQGSDQPR	0.0	Deamidated		C116H175N33O44S1	2766.22	0.00	1	4	1.064e+07											-2864.6	-0.00022	0.21509	0.30537	0.25466	0.14724	0.05353	0.02412
Bov	2017-02-07_RS_Robo_5_target-peptide-spectrum-match.txt	2017-02-07_RS_Robo_5.mzML	Bov_A7M314	SENQLNGKEADYGVIHVK	0.0	Deamidated		C86H136N24O31S0	2000.98	0.00	2	3	1.061e+07											4736.6	0.00069	0.28165	0.37153	0.21980	0.09577	0.03125
Bov	2017-02-07_RS_Robo_5_target-peptide-spectrum-match.txt	2017-02-07_RS_Robo_5.mzML	Bov_A7LWC0	LAYQAGNIDKAESYFKK	0.0			C89H136N22O27S0	1944.99	0.00	2	4	1.055e+07											1710.6	0.00033	0.32127	0.32666	0.22317	0.10827	0.02063
Bov	2017-02-07_RS_Robo_5_target-peptide-spectrum-match.txt	2017-02-07_RS_Robo_5.mzML	Bov_A7M317	YKDLNGDNIINTADMDWQGSDQPR	0.0			C116H176N34O43S1	2765.24	0.00	1	5	1.034e+07											-19476.3	-0.00222	0.27659	0.33980	0.25229	0.13132
Bov	2017-02-07_RS_Robo_5_target-peptide-spectrum-match.txt	2017-02-07_RS_Robo_5.mzML	Bov_A7LZ08	EAAKTDDEENLLSSVVSNYLFR	0.0			C108H170N28O40S0	2499.21	0.00	1	4	1.023e+07											610.8	0.00019	0.24953	0.32457	0.23812	0.12260	0.04582	0.01935
Bov	2017-02-07_RS_Robo_5_target-peptide-spectrum-match.txt	2017-02-07_RS_Robo_5.mzML	Bov_A7LVW2	LTVNGQPVK	0.0	Deamidated		C42H73N11O14S0	955.53	0.00	1	3	1.014e+07											3173.2	0.00050	0.58403	0.29377	0.07980	0.04241
Bov	2017-02-07_RS_Robo_5_target-peptide-spectrum-match.txt	2017-02-07_RS_Robo_5.mzML	Bov_A7LZA8	GVLQAEGAEIINEENWGLKK	0.0			C97H156N26O32S0	2197.14	0.00	1	6	1.014e+07											-1141.8	-0.00002	0.29166	0.34407	0.21621	0.11419	0.03386
Bov	2017-02-07_RS_Robo_5_target-peptide-spectrum-match.txt	2017-02-07_RS_Robo_5.mzML	Bov_A7LWC0	LASSNPSELNVEELLYAATLTSDPAKQEAIYTQATK	0.0			C169H272N42O61S0	3865.95	0.00	2	3	1.010e+07											-3111.3	-0.00025	0.11585	0.24504	0.27502	0.18387	0.11507	0.06515
Bov	2017-02-07_RS_Robo_5_target-peptide-spectrum-match.txt	2017-02-07_RS_Robo_5.mzML	Bov_A7M317	FMECTQNWLSDLK	0.0	Carbamidomethyl		C73H110N18O23S2	1670.74	0.00	1	3	9.850e+06											-11014.1	-0.00120	0.38848	0.34817	0.17330	0.06340	0.02664
Bov	2017-02-07_RS_Robo_5_target-peptide-spectrum-match.txt	2017-02-07_RS_Robo_5.mzML	Bov_A7LVY7	LGYGVLEMLTDLGDWTK	0.0			C87H135N19O27S1	1909.95	0.00	1	5	9.644e+06											-2381.8	-0.00017	0.32010	0.34385	0.20620	0.09974	0.03011
Bov	2017-02-07_RS_Robo_5_target-peptide-spectrum-match.txt	2017-02-07_RS_Robo_5.mzML	Bov_A7LZ03	TTLGIVNVTEPVPAYSQVSR	0.0			C94H155N25O31S0	2130.13	0.00	2	6	9.528e+06											-5204.8	-0.00050	0.31375	0.34142	0.23663	0.10820
Bov	2017-02-07_RS_Robo_5_target-peptide-spectrum-match.txt	2017-02-07_RS_Robo_5.mzML	Bov_A7LSS3	AVEAGAEIADKVADEADKVAGK	0.0			C91H153N25O35S0	2156.10	0.00	1	4	9.488e+06											-9378.4	-0.00101	0.37796	0.33864	0.16758	0.08714	0.02867
Bov	2017-02-07_RS_Robo_5_target-peptide-spectrum-match.txt	2017-02-07_RS_Robo_5.mzML	Bov_A7LVW2	RVTALETQVR	0.0			C49H89N17O16S0	1171.67	0.00	1	3	9.321e+06			12011.1	0.00156	0.00000	0.13483	0.86517	0.00000	0.00000	0.00000	2657.0	0.00044	0.52761	0.30868	0.11223	0.05149
Bov	2017-02-07_RS_Robo_5_target-peptide-spectrum-match.txt	2017-02-07_RS_Robo_5.mzML	Bov_A7M314	GDHQGTGIYVEHDNDR	0.0			C74H109N25O29S0	1811.78	0.00	2	7	9.285e+06											272.6	0.00015	0.34648	0.37856	0.18823	0.08674
Bov	2017-02-07_RS_Robo_5_target-peptide-spectrum-match.txt	2017-02-07_RS_Robo_5.mzML	Bov_A7M317	AQLQEYYFDQNGVK	0.0			C77H111N19O25S0	1701.80	0.00	1	3	9.064e+06			21035.1	0.00264	0.03758	0.51142	0.45099	0.00000	0.00000	0.00000	2346.1	0.00040	0.36728	0.33357	0.19631	0.10284
Bov	2017-02-07_RS_Robo_5_target-peptide-spectrum-match.txt	2017-02-07_RS_Robo_5.mzML	Bov_A7LV69	VLDVCEALEKDDYETVGKK	0.0	Carbamidomethyl		C95H155N23O35S1	2210.08	0.00	1	5	8.987e+06											-13437.3	-0.00149	0.31519	0.35484	0.24371	0.08627
Bov	2017-02-07_RS_Robo_5_target-peptide-spectrum-match.txt	2017-02-07_RS_Robo_5.mzML	Bov_A7M317	LMDAMHAWNAYEQTGVYNCDIPALTVVDNNVETR	0.0	Carbamidomethyl		C168H256N46O56S3	3909.78	0.00	2	4	8.975e+06											-3292.7	-0.00028	0.11183	0.21662	0.24836	0.17083	0.12616	0.09196	0.03423
Bov	2017-02-07_RS_Robo_5_target-peptide-spectrum-match.txt	2017-02-07_RS_Robo_5.mzML	Bov_A7LX44	AVVSALLETAGLNYGALPK	0.0			C86H143N21O26S0	1886.05	0.00	2	11	8.971e+06											-6259.5	-0.00063	0.35771	0.36569	0.18932	0.08727
Bov	2017-02-07_RS_Robo_5_target-peptide-spectrum-match.txt	2017-02-07_RS_Robo_5.mzML	Bov_A7M5U7	SPCPAPSSEGIIR	0.0	Carbamidomethyl		C57H95N17O20S1	1369.67	0.00	1	4	8.956e+06											13835.1	0.00178	0.32696	0.44652	0.11259	0.11392
Bov	2017-02-07_RS_Robo_5_target-peptide-spectrum-match.txt	2017-02-07_RS_Robo_5.mzML	Bov_A7M314	GVNDEAVTTAADTR	0.0	Deamidated		C56H93N17O26S0	1419.65	0.00	1	3	8.886e+06											-280.9	0.00009	0.48353	0.31442	0.14577	0.05628
Bov	2017-02-07_RS_Robo_5_target-peptide-spectrum-match.txt	2017-02-07_RS_Robo_5.mzML	Bov_A7M315	SYYNGILVLSGNDNR	0.0	Deamidated		C73H112N20O26S0	1684.81	0.00	1	4	8.797e+06			20237.7	0.00255	0.00000	0.66359	0.33641	0.00000	0.00000	0.00000	3081.7	0.00049	0.38196	0.32413	0.19474	0.09917
Bov	2017-02-07_RS_Robo_5_target-peptide-spectrum-match.txt	2017-02-07_RS_Robo_5.mzML	Bov_A7M090	SLFYYYLMDTFGK	0.0			C81H110N14O21S1	1646.77	0.00	1	4	8.779e+06											-2806.1	-0.00022	0.34831	0.35610	0.20353	0.06519	0.02688
Bov	2017-02-07_RS_Robo_5_target-peptide-spectrum-match.txt	2017-02-07_RS_Robo_5.mzML	Bov_A7LTR2	NRVDLTPEIDVDAILAK	0.0			C82H140N22O28S0	1881.02	0.00	2	4	8.608e+06											754.9	0.00021	0.31592	0.40194	0.18432	0.06531	0.03252
Bov	2017-02-07_RS_Robo_5_target-peptide-spectrum-match.txt	2017-02-07_RS_Robo_5.mzML	Bov_A7M4B3	KVNNVENVVEK	0.0			C54H94N16O19S0	1270.69	0.00	1	3	8.579e+06											20099.7	0.00253	0.34856	0.41401	0.17809	0.05934
Bov	2017-02-07_RS_Robo_5_target-peptide-spectrum-match.txt	2017-02-07_RS_Robo_5.mzML	Bov_A7LZA8	FKGVLQAEGAEIINEENWGLKK	0.0			C112H177N29O34S0	2472.30	0.00	1	7	8.536e+06											-3250.5	-0.00027	0.25426	0.31370	0.27256	0.10991	0.04957
Bov	2017-02-07_RS_Robo_5_target-peptide-spectrum-match.txt	2017-02-07_RS_Robo_5.mzML	Bov_A7M384	LEQATIEMLGTADKVTVTK	0.0			C88H154N22O31S1	2047.09	0.00	2	4	8.521e+06											-7253.4	-0.00075	0.33069	0.35256	0.21438	0.06875	0.03362
Bov	2017-02-07_RS_Robo_5_target-peptide-spectrum-match.txt	2017-02-07_RS_Robo_5.mzML	Bov_A7M316	QVPYFDENVENDDYK	0.0			C83H115N19O31S0	1873.80	0.00	1	3	8.498e+06											4147.0	0.00062	0.31066	0.38163	0.18583	0.08984	0.03204
Bov	2017-02-07_RS_Robo_5_target-peptide-spectrum-match.txt	2017-02-07_RS_Robo_5.mzML	Bov_A7M088	DKEGADPDNLTCAGGK	0.0	Carbamidomethyl		C65H106N20O28S1	1646.72	0.00	1	6	8.484e+06											-9327.3	-0.00100	0.43030	0.33476	0.17017	0.06476
Bov	2017-02-07_RS_Robo_5_target-peptide-spectrum-match.txt	2017-02-07_RS_Robo_5.mzML	Bov_A7LZ08	TDDEENLLSSVVSNYLFR	0.0			C91H141N23O34S0	2100.00	0.00	2	7	8.440e+06											-6756.1	-0.00069	0.33545	0.35577	0.18749	0.12129
Bov	2017-02-07_RS_Robo_5_target-peptide-spectrum-match.txt	2017-02-07_RS_Robo_5.mzML	Bov_A7LSC7	VEYTVTAEDGTTKK	0.0			C66H108N16O26S0	1540.76	0.00	1	4	8.424e+06											-7252.8	-0.00075	0.43900	0.37358	0.14885	0.03857
Bov	2017-02-07_RS_Robo_5_target-peptide-spectrum-match.txt	2017-02-07_RS_Robo_5.mzML	Bov_A7M317	EIFGTALMQNYNLSLSK	0.0			C86H137N21O27S1	1927.97	0.00	3	8	8.378e+06											-6070.1	-0.00061	0.33074	0.34761	0.20082	0.12082
Bov	2017-02-07_RS_Robo_5_target-peptide-spectrum-match.txt	2017-02-07_RS_Robo_5.mzML	Bov_A7M5J1	SLQVNQNVITAGGIHGTIK	0.0			C84H144N26O27S0	1949.07	0.00	2	6	8.367e+06											-6340.6	-0.00064	0.36851	0.36245	0.16362	0.10542
Bov	2017-02-07_RS_Robo_5_target-peptide-spectrum-match.txt	2017-02-07_RS_Robo_5.mzML	Bov_A7M508	MDLSSSEHNIGGVR	0.0			C60H100N20O23S1	1500.70	0.00	1	3	8.361e+06											-2026.8	-0.00012	0.40847	0.37381	0.13872	0.07900
Bov	2017-02-07_RS_Robo_5_target-peptide-spectrum-match.txt	2017-02-07_RS_Robo_5.mzML	Bov_A7LZ07	GDSFGLYGTGWK	0.0			C60H82N14O18S0	1286.59	0.00	1	4	8.183e+06											-6439.9	-0.00065	0.48882	0.34826	0.12863	0.03429
Bov	2017-02-07_RS_Robo_5_target-peptide-spectrum-match.txt	2017-02-07_RS_Robo_5.mzML	Bov_A7M088	NVSDNLSELGYECNVK	0.0	Carbamidomethyl		C76H121N21O30S1	1839.83	0.00	1	3	8.142e+06											-1582.6	-0.00007	0.34853	0.35760	0.16954	0.09890	0.02543
Bov	2017-02-07_RS_Robo_5_target-peptide-spectrum-match.txt	2017-02-07_RS_Robo_5.mzML	Bov_A7LS11	NFVLDTNVILHDYNCLK	0.0	Carbamidomethyl		C93H144N24O28S1	2077.03	0.00	2	6	8.080e+06											-13800.0	-0.00154	0.31349	0.39554	0.20586	0.08511
Bov	2017-02-07_RS_Robo_5_target-peptide-spectrum-match.txt	2017-02-07_RS_Robo_5.mzML	Bov_A7LWC0	EFNKEVANVNEAANK	0.0			C71H113N21O26S0	1675.82	0.00	1	5	8.028e+06											-9398.2	-0.00101	0.42130	0.37144	0.16824	0.03901
Bov	2017-02-07_RS_Robo_5_target-peptide-spectrum-match.txt	2017-02-07_RS_Robo_5.mzML	Bov_A7M3A5	SLIRPELADELYDKILNIIVVQK	0.0			C123H208N30O36S0	2681.54	0.00	2	6	7.968e+06											-4800.8	-0.00046	0.24541	0.31235	0.23191	0.14965	0.06068
Bov	2017-02-07_RS_Robo_5_target-peptide-spectrum-match.txt	2017-02-07_RS_Robo_5.mzML	Bov_A7M4B9	ATSQTPNVTLAFNHVMSR	0.0			C84H136N26O27S1	1972.98	0.00	2	3	7.952e+06											-5178.9	-0.00050	0.33800	0.31224	0.23723	0.11253
Bov	2017-02-07_RS_Robo_5_target-peptide-spectrum-match.txt	2017-02-07_RS_Robo_5.mzML	Bov_A7LVW1	VYDVTDPK	0.0			C42H65N9O15S0	935.46	0.00	1	7	7.930e+06											24684.4	0.00308	0.57256	0.22415	0.09313	0.11017
Bov	2017-02-07_RS_Robo_5_target-peptide-spectrum-match.txt	2017-02-07_RS_Robo_5.mzML	Bov_A7M317	SQFGLNYTTGFNSTFVPK	0.0			C93H134N22O28S0	2006.97	0.00	1	4	7.864e+06											3016.8	0.00048	0.30249	0.32982	0.22230	0.10881	0.03658
Bov	2017-02-07_RS_Robo_5_target-peptide-spectrum-match.txt	2017-02-07_RS_Robo_5.mzML	Bov_A7M5U5	VVPVPANSTTLNIQLK	0.0			C76H132N20O23S0	1692.98	0.00	1	4	7.821e+06			9325.9	0.00124	0.00000	0.00000	1.00000	0.00000	0.00000	0.00000	-3137.7	-0.00026	0.39599	0.35055	0.17043	0.08303
Bov	2017-02-07_RS_Robo_5_target-peptide-spectrum-match.txt	2017-02-07_RS_Robo_5.mzML	Bov_A7LWC0	KMGELSADYFTVTPQVLEAVGGK	0.0			C109H174N26O35S1	2439.24	0.00	1	9	7.782e+06											-14467.6	-0.00162	0.29244	0.32794	0.25768	0.12193
Bov	2017-02-07_RS_Robo_5_target-peptide-spectrum-match.txt	2017-02-07_RS_Robo_5.mzML	Bov_A7LTH7	MNPMYLEIPVLAAAR	0.0	Oxidation		C76H125N19O21S2	1703.87	0.00	2	6	7.764e+06											11213.2	0.00147	0.32600	0.31982	0.13121	0.14100	0.08196
Bov	2017-02-07_RS_Robo_5_target-peptide-spectrum-match.txt	2017-02-07_RS_Robo_5.mzML	Bov_A7LTW7	IIVHAQVNTSSNK	0.0			C60H103N19O20S0	1409.76	0.00	1	5	7.636e+06											-404.7	0.00007	0.45933	0.33347	0.15841	0.04878
Bov	2017-02-07_RS_Robo_5_target-peptide-spectrum-match.txt	2017-02-07_RS_Robo_5.mzML	Bov_A7M4C3	GLQSLSSSTPLVLVDGLER	0.0			C85H147N23O30S0	1970.07	0.00	2	7	7.515e+06											-6821.2	-0.00070	0.34929	0.37543	0.19283	0.08245
Bov	2017-02-07_RS_Robo_5_target-peptide-spectrum-match.txt	2017-02-07_RS_Robo_5.mzML	Bov_A7LVJ6	HIQTFIESHPDALR	0.0			C74H114N22O22S0	1662.85	0.00	1	3	7.480e+06											-7781.6	-0.00081	0.46725	0.27535	0.18416	0.07324
Bov	2017-02-07_RS_Robo_5_target-peptide-spectrum-match.txt	2017-02-07_RS_Robo_5.mzML	Bov_A7M317	SGNTDWAK	0.0			C37H55N11O14S0	877.39	0.00	1	3	7.453e+06											-16306.5	-0.00184	0.69419	0.23076	0.06560	0.00946
Bov	2017-02-07_RS_Robo_5_target-peptide-spectrum-match.txt	2017-02-07_RS_Robo_5.mzML	Bov_A7M4B9	TGETTVSEDPVTDKDDIYWDK	0.0			C104H156N24O42S0	2413.08	0.00	1	6	7.397e+06											-12982.9	-0.00144	0.30003	0.36561	0.22532	0.10904
Bov	2017-02-07_RS_Robo_5_target-peptide-spectrum-match.txt	2017-02-07_RS_Robo_5.mzML	Bov_A7LSL1	ADVNNKDGEISNANQR	0.0			C68H113N25O29S0	1743.81	0.00	2	5	7.382e+06											-5387.3	-0.00053	0.43016	0.32852	0.17644	0.06489
Bov	2017-02-07_RS_Robo_5_target-peptide-spectrum-match.txt	2017-02-07_RS_Robo_5.mzML	Bov_A7M5U5	ALLGTTHTDWNDEIYQNAFGTDNNLSVAGK	0.0			C142H213N39O50S0	3264.53	0.00	1	5	7.377e+06											-7521.6	-0.00078	0.17108	0.31091	0.26823	0.15540	0.09439
Bov	2017-02-07_RS_Robo_5_target-peptide-spectrum-match.txt	2017-02-07_RS_Robo_5.mzML	Bov_A7LW75	KALDAFITSVTNAMK	0.0			C71H120N18O22S1	1608.85	0.00	2	6	7.164e+06											27821.8	0.00346	0.31476	0.24938	0.21918	0.13653	0.08014
Bov	2017-02-07_RS_Robo_5_target-peptide-spectrum-match.txt	2017-02-07_RS_Robo_5.mzML	Bov_A7M2U3	SGVTHFTAQTEEEGFELIRK	0.0			C100H155N27O34S0	2278.12	0.00	1	4	7.161e+06											5492.3	0.00078	0.23397	0.35266	0.22566	0.13283	0.05488
Bov	2017-02-07_RS_Robo_5_target-peptide-spectrum-match.txt	2017-02-07_RS_Robo_5.mzML	Bov_A7LS11	NAEQSFAFEILNDPNIK	0.0			C87H132N22O29S0	1948.95	0.00	2	6	7.145e+06											-9573.2	-0.00103	0.34865	0.38265	0.20065	0.06805
Bov	2017-02-07_RS_Robo_5_target-peptide-spectrum-match.txt	2017-02-07_RS_Robo_5.mzML	Bov_A7LZB3	SIDGVIVATADHTHAIITADAMTMGK	0.0			C112H187N31O38S2	2638.31	0.67	3	4	7.077e+06											27381.5	0.00341	0.17858	0.26061	0.21438	0.11291	0.06390	0.01835	0.15127
Bov	2017-02-07_RS_Robo_5_target-peptide-spectrum-match.txt	2017-02-07_RS_Robo_5.mzML	Bov_A7M0C2	TGYIEEEDIQTLNEWR	0.0			C87H130N22O32S0	1994.92	0.00	1	8	6.979e+06											-4997.8	-0.00048	0.32746	0.35920	0.22415	0.08919
Bov	2017-02-07_RS_Robo_5_target-peptide-spectrum-match.txt	2017-02-07_RS_Robo_5.mzML	Bov_A7LZB3	VDKIPSTLNWDLFTGPAK	0.0			C93H144N22O27S0	2001.06	0.00	2	5	6.963e+06											305.4	0.00016	0.29910	0.36204	0.21031	0.09617	0.03237
Bov	2017-02-07_RS_Robo_5_target-peptide-spectrum-match.txt	2017-02-07_RS_Robo_5.mzML	Bov_A7LQP1	MVPFVNYSEDVVNPLFIWYLKPEYAK	0.0			C154H221N31O39S1	3160.60	0.00	1	3	6.949e+06											-14842.6	-0.00166	0.14958	0.30106	0.31733	0.23203
Bov	2017-02-07_RS_Robo_5_target-peptide-spectrum-match.txt	2017-02-07_RS_Robo_5.mzML	Bov_A7LTH7	VGMNMSNFTGDMDTDMR	0.0	Oxidation		C75H120N22O30S4	1936.74	0.00	3	5	6.861e+06											-21694.9	-0.00248	0.36774	0.31662	0.18299	0.13265
Bov	2017-02-07_RS_Robo_5_target-peptide-spectrum-match.txt	2017-02-07_RS_Robo_5.mzML	Bov_A7LVC8	KPATAGTPKPAAPAQK	0.0			C68H116N20O20S0	1532.87	0.00	2	7	6.842e+06											-7991.2	-0.00084	0.48432	0.30370	0.16008	0.05190
Bov	2017-02-07_RS_Robo_5_target-peptide-spectrum-match.txt	2017-02-07_RS_Robo_5.mzML	Bov_A7M4T6	RGEDIMQLGKDEYVYK	0.0			C85H134N22O28S1	1942.95	0.00	1	4	6.835e+06											-7442.5	-0.00077	0.32485	0.36752	0.20132	0.10631
Bov	2017-02-07_RS_Robo_5_target-peptide-spectrum-match.txt	2017-02-07_RS_Robo_5.mzML	Bov_A7M5U2	GIFDDSGKPTSAFNAFK	0.0			C82H120N20O26S0	1800.87	0.00	2	4	6.765e+06											6205.6	0.00086	0.34282	0.34784	0.17154	0.08764	0.05016
Bov	2017-02-07_RS_Robo_5_target-peptide-spectrum-match.txt	2017-02-07_RS_Robo_5.mzML	Bov_A7M4C4	RPAQEIFDYIIAECDDIKDK	0.0	Carbamidomethyl		C107H167N27O36S1	2438.18	0.00	1	3	6.748e+06											-4623.0	-0.00043	0.27822	0.29900	0.22683	0.13117	0.06478
Bov	2017-02-07_RS_Robo_5_target-peptide-spectrum-match.txt	2017-02-07_RS_Robo_5.mzML	Bov_A7M095	TFLGEEMGFWK	0.0			C64H89N13O17S1	1343.62	0.00	1	3	6.656e+06											-6417.8	-0.00065	0.44433	0.34286	0.16180	0.03841	0.01260
Bov	2017-02-07_RS_Robo_5_target-peptide-spectrum-match.txt	2017-02-07_RS_Robo_5.mzML	Bov_A7LTB8	LLNHLQVGANYNIPLGNTADIEGTNASYK	0.0			C136H214N38O45S0	3099.56	0.00	1	5	6.633e+06											-4591.4	-0.00043	0.17249	0.30417	0.28032	0.16024	0.08278
Bov	2017-02-07_RS_Robo_5_target-peptide-spectrum-match.txt	2017-02-07_RS_Robo_5.mzML	Bov_A7M5U2	AWENYTVEELEQAIADHTKDVLGAIK	0.0			C131H203N33O44S0	2942.47	0.00	1	3	6.564e+06											1087.8	0.00025	0.18041	0.31617	0.24442	0.13905	0.07747	0.04248
Bov	2017-02-07_RS_Robo_5_target-peptide-spectrum-match.txt	2017-02-07_RS_Robo_5.mzML	Bov_A7LTW7	LDSYGSNFK	0.0			C46H67N11O16S0	1029.48	0.00	1	3	6.533e+06											60841.0	0.00742	0.46474	0.21705	0.08310	0.23511
Bov	2017-02-07_RS_Robo_5_target-peptide-spectrum-match.txt	2017-02-07_RS_Robo_5.mzML	Bov_A7M2U3	SGVTHFTAQTEEEGFELIR	0.0			C94H143N25O33S0	2150.03	0.00	2	4	6.517e+06											1718.1	0.00033	0.31044	0.36289	0.15035	0.09576	0.08056
Bov	2017-02-07_RS_Robo_5_target-peptide-spectrum-match.txt	2017-02-07_RS_Robo_5.mzML	Bov_A7M302	QIAELQQYLVK	0.0			C61H101N15O18S0	1331.74	0.00	1	3	6.493e+06											3082.0	0.00049	0.42685	0.36616	0.16153	0.04546
Bov	2017-02-07_RS_Robo_5_target-peptide-spectrum-match.txt	2017-02-07_RS_Robo_5.mzML	Bov_A7M5U4	YTAQQIFDYIESELNAIKDEMLNK	0.0	Deamidated		C128H197N29O44S1	2876.38	0.00	1	7	6.354e+06											-26062.8	-0.00301	0.36142	0.29977	0.21263	0.08251	0.04366
Bov	2017-02-07_RS_Robo_5_target-peptide-spectrum-match.txt	2017-02-07_RS_Robo_5.mzML	Bov_A7M5U5	KSDLTGSVTNVSSK	0.0			C58H103N17O24S0	1421.74	0.00	2	4	6.284e+06											-6937.2	-0.00071	0.48138	0.36728	0.11593	0.03541
Bov	2017-02-07_RS_Robo_5_target-peptide-spectrum-match.txt	2017-02-07_RS_Robo_5.mzML	Bov_A7M313	TIKEMIPGNDGAYEIELTIENQR	0.0			C113H184N30O40S1	2633.30	0.00	2	3	6.281e+06											7613.3	0.00103	0.16652	0.36016	0.19432	0.16187	0.06020	0.05693
Bov	2017-02-07_RS_Robo_5_target-peptide-spectrum-match.txt	2017-02-07_RS_Robo_5.mzML	Bov_A7LZ04	TKDMIFDVPLSYTTGFGSILK	0.0			C108H169N23O32S1	2332.20	0.00	1	6	6.226e+06											-11008.5	-0.00120	0.28787	0.33277	0.21825	0.16111
Bov	2017-02-07_RS_Robo_5_target-peptide-spectrum-match.txt	2017-02-07_RS_Robo_5.mzML	Bov_A7LTY4	QFVLEANQVVFR	0.0			C67H104N18O18S0	1448.78	0.00	1	4	6.214e+06											-5240.4	-0.00051	0.41557	0.38921	0.17766	0.01756
Bov	2017-02-07_RS_Robo_5_target-peptide-spectrum-match.txt	2017-02-07_RS_Robo_5.mzML	Bov_A7M5U5	GSVYVPAEAAQNYTTSGLDYSYGPQKK	0.0			C129H192N32O44S0	2893.38	0.00	1	5	6.191e+06											-4598.2	-0.00043	0.23351	0.26987	0.23956	0.19127	0.06579
Bov	2017-02-07_RS_Robo_5_target-peptide-spectrum-match.txt	2017-02-07_RS_Robo_5.mzML	Bov_A7M091	SQTAWGHHSTLVSYFAR	0.0			C88H126N26O25S0	1946.94	0.00	1	3	6.162e+06											51977.9	0.00636	0.25211	0.26359	0.07928	0.11479	0.29023
Bov	2017-02-07_RS_Robo_5_target-peptide-spectrum-match.txt	2017-02-07_RS_Robo_5.mzML	Bov_A7M317	EKFMECTQNWLSDLK	0.0	Carbamidomethyl		C84H129N21O27S2	1927.88	0.00	2	6	6.141e+06											-759.5	0.00003	0.30334	0.31441	0.23288	0.10557	0.04380
Bov	2017-02-07_RS_Robo_5_target-peptide-spectrum-match.txt	2017-02-07_RS_Robo_5.mzML	Bov_A7LSD5	ALKPDQQDLWLQGLYR	0.0			C89H138N24O25S0	1943.03	0.00	1	3	6.096e+06											-6358.7	-0.00064	0.37243	0.31376	0.20947	0.10434
Bov	2017-02-07_RS_Robo_5_target-peptide-spectrum-match.txt	2017-02-07_RS_Robo_5.mzML	Bov_A7LZB3	RVPNAMNGGHEMDWVR	0.0	Deamidated		C78H120N26O24S2	1868.84	0.00	1	6	6.001e+06											-4124.9	-0.00038	0.29134	0.35048	0.25972	0.09845
Bov	2017-02-07_RS_Robo_5_target-peptide-spectrum-match.txt	2017-02-07_RS_Robo_5.mzML	Bov_A7LS33	TVQQAPDIFDFFFGDGR	0.0			C91H126N22O27S0	1958.92	0.00	1	3	5.992e+06											-1173.1	-0.00002	0.35219	0.32207	0.19233	0.08587	0.04754
Bov	2017-02-07_RS_Robo_5_target-peptide-spectrum-match.txt	2017-02-07_RS_Robo_5.mzML	Bov_A7M095	NMNYEIALDLPK	0.0			C63H101N15O20S1	1419.71	0.00	1	4	5.817e+06											-8375.0	-0.00089	0.45336	0.34335	0.14243	0.06087
Bov	2017-02-07_RS_Robo_5_target-peptide-spectrum-match.txt	2017-02-07_RS_Robo_5.mzML	Bov_A7LTH7	IDFFGDGDDQFGAK	0.0			C69H94N16O24S0	1530.66	0.00	1	4	5.808e+06											-5591.7	-0.00055	0.43018	0.34915	0.17235	0.04832
Bov	2017-02-07_RS_Robo_5_target-peptide-spectrum-match.txt	2017-02-07_RS_Robo_5.mzML	Bov_A7M4C4	LLVEDYSSLWSK	0.0			C67H102N14O21S0	1438.73	0.00	1	3	5.710e+06											-5523.6	-0.00054	0.44531	0.35461	0.16138	0.03870
Bov	2017-02-07_RS_Robo_5_target-peptide-spectrum-match.txt	2017-02-07_RS_Robo_5.mzML	Bov_A7LVY6	LVQDLSVLTR	0.0			C50H90N14O16S0	1142.67	0.00	1	3	5.702e+06											-5011.2	-0.00048	0.55551	0.30392	0.12096	0.01961
Bov	2017-02-07_RS_Robo_5_target-peptide-spectrum-match.txt	2017-02-07_RS_Robo_5.mzML	Bov_A7LVC3	GATPNANGPLVDGGQYSNGYYK	0.0	Deamidated		C98H142N26O35S0	2243.01	0.00	1	3	5.646e+06											3522.0	0.00054	0.26458	0.34635	0.21779	0.10897	0.06232
Bov	2017-02-07_RS_Robo_5_target-peptide-spectrum-match.txt	2017-02-07_RS_Robo_5.mzML	Bov_A7LW10	GIASMHCSANTDMEGTSSAIFFGLSGTGK	0.0	Carbamidomethyl		C122H192N34O44S3	2933.30	0.00	1	4	5.629e+06											1272.6	0.00027	0.16094	0.24672	0.27531	0.17173	0.10134	0.04396
Bov	2017-02-07_RS_Robo_5_target-peptide-spectrum-match.txt	2017-02-07_RS_Robo_5.mzML	Bov_A7M3Z3	EAHAVITIPAENEEELLGLVK	0.0			C101H167N25O34S0	2274.21	0.00	1	5	5.610e+06											-9305.9	-0.00100	0.31707	0.36424	0.18249	0.13620
Bov	2017-02-07_RS_Robo_5_target-peptide-spectrum-match.txt	2017-02-07_RS_Robo_5.mzML	Bov_A7M4T6	MVAGFGGQEAK	0.0			C47H75N13O15S1	1093.52	0.00	1	3	5.583e+06											29096.1	0.00361	0.45664	0.22945	0.19870	0.11521
Bov	2017-02-07_RS_Robo_5_target-peptide-spectrum-match.txt	2017-02-07_RS_Robo_5.mzML	Bov_A7LZ03	IISVADGAYTNFNIAK	0.0			C77H121N19O24S0	1695.88	0.00	1	3	5.564e+06											-5434.7	-0.00053	0.36988	0.38462	0.19989	0.04561
Bov	2017-02-07_RS_Robo_5_target-peptide-spectrum-match.txt	2017-02-07_RS_Robo_5.mzML	Bov_A7LTR2	ISEAEEFDYADVDHLGSYRK	0.0			C103H150N26O37S0	2343.07	0.00	1	4	5.410e+06											5217.8	0.00075	0.21954	0.35542	0.23475	0.13170	0.05860
Bov	2017-02-07_RS_Robo_5_target-peptide-spectrum-match.txt	2017-02-07_RS_Robo_5.mzML	Bov_A7LVW2	VSATGDGSAPTEDKNFK	0.0			C72H114N20O29S0	1722.81	0.00	2	3	5.404e+06			44030.4	0.00540	0.00397	0.11552	0.88051	0.00000	0.00000	0.00000	6819.8	0.00094	0.37501	0.31939	0.17010	0.13550
Bov	2017-02-07_RS_Robo_5_target-peptide-spectrum-match.txt	2017-02-07_RS_Robo_5.mzML	Bov_A7LUZ9	LIAELNDFLAANAEEFGQIKK	0.0			C106H168N26O33S0	2333.23	0.00	1	4	5.362e+06											1825.9	0.00034	0.24956	0.31461	0.25638	0.13206	0.04739
Bov	2017-02-07_RS_Robo_5_target-peptide-spectrum-match.txt	2017-02-07_RS_Robo_5.mzML	Bov_A7M314	AHPVFAGMVTSSQFPHETFPLIGPGR	0.0	Oxidation		C128H190N34O35S1	2795.39	0.00	2	4	5.303e+06											-13964.4	-0.00156	0.21781	0.30445	0.31405	0.16369
Bov	2017-02-07_RS_Robo_5_target-peptide-spectrum-match.txt	2017-02-07_RS_Robo_5.mzML	Bov_A7M316	DMHWVPMTNWTYGEVR	0.0	Oxidation		C91H128N24O26S2	2036.89	0.00	2	5	5.265e+06											-11909.5	-0.00131	0.26265	0.39003	0.25140	0.09592
Bov	2017-02-07_RS_Robo_5_target-peptide-spectrum-match.txt	2017-02-07_RS_Robo_5.mzML	Bov_A7M317	KTTGMLIQKPYIGVIGEGGYK	0.0			C103H169N25O29S1	2252.22	0.00	1	4	5.233e+06											-468.6	0.00006	0.24027	0.33144	0.25833	0.11987	0.05008
Bov	2017-02-07_RS_Robo_5_target-peptide-spectrum-match.txt	2017-02-07_RS_Robo_5.mzML	Bov_A7LVY7	YGVASPTLTYVDMFQMK	0.0			C89H135N19O26S2	1949.93	0.00	1	3	5.229e+06											-4247.3	-0.00039	0.31519	0.31997	0.20502	0.11294	0.04689
Bov	2017-02-07_RS_Robo_5_target-peptide-spectrum-match.txt	2017-02-07_RS_Robo_5.mzML	Bov_A7LW82	SSPYGTVEDPFRPAELAFGAR	0.0			C102H151N27O32S0	2266.10	0.00	2	5	5.167e+06											-10660.8	-0.00116	0.30177	0.36742	0.22179	0.10903
Bov	2017-02-07_RS_Robo_5_target-peptide-spectrum-match.txt	2017-02-07_RS_Robo_5.mzML	Bov_A7M095	ANFDFYAGGGFLKPTTTYDKK	0.0			C110H157N25O32S0	2340.14	0.33	3	4	5.135e+06											-12435.3	-0.00137	0.33139	0.30994	0.21170	0.14697
Bov	2017-02-07_RS_Robo_5_target-peptide-spectrum-match.txt	2017-02-07_RS_Robo_5.mzML	Bov_A7M316	MEFAMEGDRFFDLVR	0.0			C83H123N21O24S2	1861.85	0.00	2	5	5.126e+06											-8991.9	-0.00096	0.31771	0.40675	0.15222	0.07815	0.04518
Bov	2017-02-07_RS_Robo_5_target-peptide-spectrum-match.txt	2017-02-07_RS_Robo_5.mzML	Bov_A7M4C0	SPANQWTHGMAGGR	0.0			C61H92N22O19S1	1468.66	0.00	1	3	5.009e+06											-8448.0	-0.00089	0.46152	0.33925	0.11869	0.08053
Bov	2017-02-07_RS_Robo_5_target-peptide-spectrum-match.txt	2017-02-07_RS_Robo_5.mzML	Bov_A7M4C3	LAYDNYSNILEDHSK	0.0			C78H116N20O28S0	1780.83	0.00	1	4	4.965e+06											-7288.1	-0.00075	0.40292	0.33480	0.19153	0.07075
Bov	2017-02-07_RS_Robo_5_target-peptide-spectrum-match.txt	2017-02-07_RS_Robo_5.mzML	Bov_A7M4C3	IPGASVNLWDMIYSIPSAAFPVR	0.0			C117H178N28O31S1	2503.29	0.00	2	6	4.948e+06											-3919.1	-0.00035	0.22710	0.31604	0.24057	0.16045	0.05584
Bov	2017-02-07_RS_Robo_5_target-peptide-spectrum-match.txt	2017-02-07_RS_Robo_5.mzML	Bov_A7M316	IAQEFLDAANDLPDTQSQVGR	0.0	Deamidated		C97H153N27O37S0	2288.09	0.00	2	6	4.929e+06			29050.1	0.00361	0.19837	0.07642	0.72520	0.00000	0.00000	0.00000	-1327.7	-0.00004	0.26995	0.33821	0.23654	0.15531
Bov	2017-02-07_RS_Robo_5_target-peptide-spectrum-match.txt	2017-02-07_RS_Robo_5.mzML	Bov_A7LSC7	SLNDGAFEEPDGGWATSNTGVWFIK	0.0			C122H172N30O40S0	2697.23	0.00	2	4	4.893e+06			19245.0	0.00243	0.07085	0.00000	0.35266	0.57649	0.00000	0.00000	-966.0	0.00000	0.21563	0.31283	0.24225	0.14366	0.08564
Bov	2017-02-07_RS_Robo_5_target-peptide-spectrum-match.txt	2017-02-07_RS_Robo_5.mzML	Bov_A7LWC0	LAYQAGNIDKAESYFK	0.0	Deamidated		C83H123N19O27S0	1817.88	0.00	1	4	4.856e+06			27048.4	0.00337	0.17596	0.00000	0.82404	0.00000	0.00000	0.00000	1158.0	0.00026	0.33756	0.34916	0.19505	0.11822
Bov	2017-02-07_RS_Robo_5_target-peptide-spectrum-match.txt	2017-02-07_RS_Robo_5.mzML	Bov_A7M314	REDHNCMWDLNAYGFPALYPNAGNVVK	0.0	Carbamidomethyl, Deamidated		C140H202N38O42S2	3151.43	0.00	1	4	4.816e+06											-30639.8	-0.00356	0.29983	0.33635	0.20753	0.11180	0.04450
Bov	2017-02-07_RS_Robo_5_target-peptide-spectrum-match.txt	2017-02-07_RS_Robo_5.mzML	Bov_A7LSC7	IISFILDDDIVTEQPIINEEEGIVTFK	0.0			C141H224N30O47S0	3089.61	0.00	2	5	4.758e+06											-6506.0	-0.00066	0.19863	0.30044	0.24573	0.15987	0.09533
Bov	2017-02-07_RS_Robo_5_target-peptide-spectrum-match.txt	2017-02-07_RS_Robo_5.mzML	Bov_A7LRI3	IPTDIYESVEEGANYIAR	0.0			C90H138N22O32S0	2038.98	0.00	2	4	4.742e+06											-72.6	0.00011	0.32322	0.37366	0.15971	0.08240	0.06101
Bov	2017-02-07_RS_Robo_5_target-peptide-spectrum-match.txt	2017-02-07_RS_Robo_5.mzML	Bov_A7M088	IVPGSAIEAPDAWQR	0.0			C72H112N20O22S0	1608.83	0.00	2	4	4.726e+06											3103.6	0.00049	0.41400	0.30959	0.15578	0.12063
Bov	2017-02-07_RS_Robo_5_target-peptide-spectrum-match.txt	2017-02-07_RS_Robo_5.mzML	Bov_A7M091	YTGLDPESVISSGNDAGVAGIDR	0.0			C96H153N27O38S0	2292.09	0.00	1	5	4.685e+06			16120.3	0.00205	0.00000	0.52672	0.00000	0.47328	0.00000	0.00000	3235.7	0.00051	0.28186	0.31829	0.22420	0.11436	0.06129
Bov	2017-02-07_RS_Robo_5_target-peptide-spectrum-match.txt	2017-02-07_RS_Robo_5.mzML	Bov_A7M310	VVSAVGKDELGDEILNVFNEK	0.0			C100H163N25O35S0	2274.17	0.00	2	3	4.658e+06											-2027.3	-0.00012	0.26317	0.35363	0.22490	0.15829
Bov	2017-02-07_RS_Robo_5_target-peptide-spectrum-match.txt	2017-02-07_RS_Robo_5.mzML	Bov_A7M602	VAEIPLDQLNAQAR	0.0			C66H112N20O22S0	1536.83	0.00	1	3	4.643e+06											-11559.8	-0.00127	0.49591	0.32989	0.12971	0.04449
Bov	2017-02-07_RS_Robo_5_target-peptide-spectrum-match.txt	2017-02-07_RS_Robo_5.mzML	Bov_A7LVY7	VYAEQALAETYHSLPDYLPMQGR	0.0			C119H178N30O37S1	2651.27	0.00	1	6	4.630e+06											-8521.7	-0.00090	0.24389	0.34189	0.19962	0.14091	0.07369
Bov	2017-02-07_RS_Robo_5_target-peptide-spectrum-match.txt	2017-02-07_RS_Robo_5.mzML	Bov_A7M344	LTHIPLTGDAEGYSFQGK	0.0			C87H132N22O28S0	1932.96	0.00	2	3	4.628e+06											-1834.4	-0.00010	0.34425	0.33365	0.19358	0.12852
Bov	2017-02-07_RS_Robo_5_target-peptide-spectrum-match.txt	2017-02-07_RS_Robo_5.mzML	Bov_A7M1Q8	VTIPFAMMEHLLGSNPILGELKN	0.0			C114H186N28O32S2	2523.32	0.00	1	3	4.599e+06											-6854.9	-0.00070	0.23819	0.29035	0.27541	0.12472	0.07132
Bov	2017-02-07_RS_Robo_5_target-peptide-spectrum-match.txt	2017-02-07_RS_Robo_5.mzML	Bov_A7LVP5	GWEVYPGSGAEDYFEPAVAITHNDGNPSTILR	0.0			C155H224N40O51S0	3461.62	0.00	1	3	4.537e+06											-8151.8	-0.00086	0.14592	0.27398	0.29307	0.19805	0.08898
Bov	2017-02-07_RS_Robo_5_target-peptide-spectrum-match.txt	2017-02-07_RS_Robo_5.mzML	Bov_A7M4C2	TNMSDAFNSSSYMWHSWAVPSLCR	0.0	Carbamidomethyl		C123H176N34O38S3	2833.20	0.00	1	5	4.527e+06											-10156.4	-0.00110	0.17621	0.31233	0.24211	0.19854	0.07080
Bov	2017-02-07_RS_Robo_5_target-peptide-spectrum-match.txt	2017-02-07_RS_Robo_5.mzML	Bov_A7LSB6	FAATLQADNDGTNPTLIR	0.0			C82H132N24O29S0	1916.96	0.00	1	3	4.432e+06											-4000.7	-0.00036	0.39503	0.30328	0.17700	0.12469
Bov	2017-02-07_RS_Robo_5_target-peptide-spectrum-match.txt	2017-02-07_RS_Robo_5.mzML	Bov_A7M313	SPNSVPR	0.0			C31H53N11O11S0	755.39	0.00	1	3	4.430e+06											5422.2	0.00077	0.69050	0.20868	0.05518	0.04563
Bov	2017-02-07_RS_Robo_5_target-peptide-spectrum-match.txt	2017-02-07_RS_Robo_5.mzML	Bov_A7M5U2	FYTSDGKEQECMSLLR	0.0	Carbamidomethyl		C83H130N22O29S2	1962.88	0.00	2	3	4.416e+06											-6742.6	-0.00069	0.32180	0.37888	0.14495	0.10547	0.04890
Bov	2017-02-07_RS_Robo_5_target-peptide-spectrum-match.txt	2017-02-07_RS_Robo_5.mzML	Bov_A7LW75	MNKSDLISAMAAEAQMSK	0.0			C78H136N22O28S3	1924.91	0.00	1	4	4.380e+06											-83.4	0.00011	0.28622	0.30648	0.20571	0.20158
Bov	2017-02-07_RS_Robo_5_target-peptide-spectrum-match.txt	2017-02-07_RS_Robo_5.mzML	Bov_A7M384	GLKLEQATIEMLGTADKVTVTK	0.0			C102H180N26O34S1	2345.29	0.00	1	6	4.352e+06											-12224.5	-0.00135	0.32689	0.30458	0.24017	0.12837
Bov	2017-02-07_RS_Robo_5_target-peptide-spectrum-match.txt	2017-02-07_RS_Robo_5.mzML	Bov_A7LRI3	IFGTLDNTPISSITMGVATILGAK	0.0			C108H182N26O34S1	2419.30	0.00	2	6	4.329e+06											-6752.0	-0.00069	0.25360	0.36377	0.21080	0.12256	0.04926
Bov	2017-02-07_RS_Robo_5_target-peptide-spectrum-match.txt	2017-02-07_RS_Robo_5.mzML	Bov_A7M4C3	RPEFVDAATYASAVNEAR	0.0			C85H131N25O29S0	1965.95	0.00	2	4	4.315e+06											-3465.4	-0.00030	0.30236	0.38092	0.25578	0.06095
Bov	2017-02-07_RS_Robo_5_target-peptide-spectrum-match.txt	2017-02-07_RS_Robo_5.mzML	Bov_A7LVY5	AAADMPAITTSGNAFTESVRR	0.0			C90H148N28O32S1	2165.05	0.00	1	4	4.307e+06											-9224.6	-0.00099	0.30925	0.35559	0.22206	0.11310
Bov	2017-02-07_RS_Robo_5_target-peptide-spectrum-match.txt	2017-02-07_RS_Robo_5.mzML	Bov_A7M314	NGGNLFLSNHATQLVVPFGR	0.0	Deamidated		C96H148N28O28S0	2141.10	0.00	3	3	4.299e+06											-5759.6	-0.00057	0.32322	0.33674	0.23625	0.07287	0.03093
Bov	2017-02-07_RS_Robo_5_target-peptide-spectrum-match.txt	2017-02-07_RS_Robo_5.mzML	Bov_A7LTH7	FFIDLSGEFGLAK	0.0			C70H102N14O19S0	1442.74	0.00	1	4	4.239e+06											-971.7	0.00000	0.41887	0.35418	0.18218	0.02587	0.01891
Bov	2017-02-07_RS_Robo_5_target-peptide-spectrum-match.txt	2017-02-07_RS_Robo_5.mzML	Bov_A7LZ04	ATTLTITNTVNFNR	0.0			C67H112N20O23S0	1564.82	0.00	1	5	4.218e+06											24501.7	0.00306	0.25961	0.38064	0.23826	0.12148
Bov	2017-02-07_RS_Robo_5_target-peptide-spectrum-match.txt	2017-02-07_RS_Robo_5.mzML	Bov_A7LX84	SKYPELTGK	0.0			C46H75N11O15S0	1021.54	0.00	1	4	4.209e+06											123144.7	0.01490	0.27249	0.12413	0.29334	0.25943	0.05061
Bov	2017-02-07_RS_Robo_5_target-peptide-spectrum-match.txt	2017-02-07_RS_Robo_5.mzML	Bov_A7LS11	KPDHLILAATEYLTDKYPK	0.0			C103H162N24O30S0	2215.19	0.00	1	4	4.204e+06											-5945.0	-0.00059	0.26064	0.38159	0.24721	0.11056
Bov	2017-02-07_RS_Robo_5_target-peptide-spectrum-match.txt	2017-02-07_RS_Robo_5.mzML	Bov_A7LW10	LIGDDEHGWDNEGVFNYEGGCYAK	0.0	Carbamidomethyl		C120H165N31O42S1	2744.14	0.00	1	3	4.177e+06											-17425.5	-0.00197	0.22794	0.37552	0.23506	0.16148
Bov	2017-02-07_RS_Robo_5_target-peptide-spectrum-match.txt	2017-02-07_RS_Robo_5.mzML	Bov_A7LVY7	IVGLLDAAASVLPWQVNADNDGR	0.0			C105H168N30O34S0	2393.23	0.00	1	3	4.168e+06											14841.6	0.00190	0.22865	0.30875	0.23209	0.10653	0.02878	0.09520
Bov	2017-02-07_RS_Robo_5_target-peptide-spectrum-match.txt	2017-02-07_RS_Robo_5.mzML	Bov_A7M4C3	DAAAVALYGYK	0.0			C53H80N12O16S0	1140.58	0.00	1	4	4.165e+06			64275.4	0.00783	0.11427	0.12824	0.75749	0.00000	0.00000	0.00000	25030.0	0.00312	0.44478	0.30452	0.13531	0.11539
Bov	2017-02-07_RS_Robo_5_target-peptide-spectrum-match.txt	2017-02-07_RS_Robo_5.mzML	Bov_A7M4C3	SMFWPLINNTTLSTHYYENR	0.0			C113H163N29O33S1	2486.17	0.00	1	3	4.163e+06											17684.9	0.00224	0.18525	0.22639	0.31709	0.11910	0.07909	0.07307
Bov	2017-02-07_RS_Robo_5_target-peptide-spectrum-match.txt	2017-02-07_RS_Robo_5.mzML	Bov_A7M508	AYNDFSQFIAANPSVEK	0.0			C86H125N21O28S0	1899.90	0.00	1	4	3.993e+06											-6750.6	-0.00069	0.35625	0.36058	0.19103	0.09215
Bov	2017-02-07_RS_Robo_5_target-peptide-spectrum-match.txt	2017-02-07_RS_Robo_5.mzML	Bov_A7M313	VSMIVNNKEVNVADVR	0.0			C75H131N23O25S1	1785.94	0.00	2	3	3.989e+06											-9202.9	-0.00098	0.43507	0.29899	0.14784	0.11810
Bov	2017-02-07_RS_Robo_5_target-peptide-spectrum-match.txt	2017-02-07_RS_Robo_5.mzML	Bov_A7LU55	SQEEGEEKKEGEGEQAPR	0.0			C80H129N25O36S0	2015.90	0.00	2	7	3.978e+06											-5849.8	-0.00058	0.34894	0.38877	0.15788	0.10441
Bov	2017-02-07_RS_Robo_5_target-peptide-spectrum-match.txt	2017-02-07_RS_Robo_5.mzML	Bov_A7M5U4	WTNLTDAGQTASNTADGGVNTDYPLFR	0.0			C124H185N35O45S0	2884.33	0.00	2	4	3.947e+06											-1041.4	-0.00000	0.17454	0.31165	0.29515	0.14561	0.07305
Bov	2017-02-07_RS_Robo_5_target-peptide-spectrum-match.txt	2017-02-07_RS_Robo_5.mzML	Bov_A7M4C4	SWDDKMYFFPIPQSEK	0.0			C95H132N20O27S1	2016.93	0.00	1	7	3.932e+06											-11656.3	-0.00128	0.29891	0.38544	0.21545	0.10020
Bov	2017-02-07_RS_Robo_5_target-peptide-spectrum-match.txt	2017-02-07_RS_Robo_5.mzML	Bov_A7LVB4	AKQQELAEPQVEAPVEVTPVVAAPVTTTK	0.0			C134H224N34O45S0	3029.63	0.00	1	5	3.902e+06											-12937.4	-0.00143	0.20669	0.34004	0.28801	0.16526
Bov	2017-02-07_RS_Robo_5_target-peptide-spectrum-match.txt	2017-02-07_RS_Robo_5.mzML	Bov_A7M095	ENDLTLAQITESAIDFLTK	0.0			C93H152N22O34S0	2121.08	0.00	1	5	3.869e+06											-6402.4	-0.00065	0.31037	0.37239	0.21329	0.10394
Bov	2017-02-07_RS_Robo_5_target-peptide-spectrum-match.txt	2017-02-07_RS_Robo_5.mzML	Bov_A7M1P6	MNICFVMAPEYKDFEADFLK	0.0	Carbamidomethyl		C113H166N24O32S3	2467.13	0.00	2	4	3.733e+06											-4720.2	-0.00045	0.19386	0.31238	0.25427	0.15258	0.08690
Bov	2017-02-07_RS_Robo_5_target-peptide-spectrum-match.txt	2017-02-07_RS_Robo_5.mzML	Bov_A7LZB0	VSSTGTIFGSVGNIQIAEALSK	0.0			C95H159N25O33S0	2178.15	0.00	2	5	3.690e+06			11815.8	0.00154	0.14249	0.49873	0.35878	0.00000	0.00000	0.00000	-3609.4	-0.00031	0.29824	0.34242	0.23328	0.12606
Bov	2017-02-07_RS_Robo_5_target-peptide-spectrum-match.txt	2017-02-07_RS_Robo_5.mzML	Bov_A7LZ07	SSGLAAETIAHREDASFIEPGVILQDDGTYRPNDVPVK	0.0			C177H279N49O61S0	4067.02	0.00	2	3	3.690e+06											-11371.7	-0.00124	0.14297	0.26226	0.21694	0.24377	0.13406
Bov	2017-02-07_RS_Robo_5_target-peptide-spectrum-match.txt	2017-02-07_RS_Robo_5.mzML	Bov_A7M4P1	HVAIEVPAAMTLDEIWQLINTSEK	0.0			C121H194N30O38S1	2707.39	0.00	1	3	3.681e+06											-2121.7	-0.00013	0.19093	0.30284	0.28024	0.14848	0.07751
Bov	2017-02-07_RS_Robo_5_target-peptide-spectrum-match.txt	2017-02-07_RS_Robo_5.mzML	Bov_A7M095	KENDLTLAQITESAIDFLTK	0.0			C99H164N24O35S0	2249.18	0.00	2	5	3.658e+06											-7175.0	-0.00074	0.28340	0.36853	0.25014	0.09794
Bov	2017-02-07_RS_Robo_5_target-peptide-spectrum-match.txt	2017-02-07_RS_Robo_5.mzML	Bov_A7LZB3	TLEWDGANMCFTNIGDNETIR	0.0	Carbamidomethyl		C103H157N29O37S2	2456.07	0.00	1	5	3.648e+06											-17202.1	-0.00194	0.26358	0.34303	0.28711	0.10628
Bov	2017-02-07_RS_Robo_5_target-peptide-spectrum-match.txt	2017-02-07_RS_Robo_5.mzML	Bov_A7M1P6	DYTIPTDADYFHITTNNTIYGTELKK	0.0			C137H204N32O46S0	3033.46	0.00	1	4	3.610e+06											-12487.0	-0.00138	0.16769	0.33227	0.35217	0.14787
Bov	2017-02-07_RS_Robo_5_target-peptide-spectrum-match.txt	2017-02-07_RS_Robo_5.mzML	Bov_A7M4M4	NLGIESIFVSR	0.0			C55H91N15O17S0	1233.67	1.00	1	6	3.578e+06											50323.8	0.00616	0.22842	0.39348	0.26204	0.11607
Bov	2017-02-07_RS_Robo_5_target-peptide-spectrum-match.txt	2017-02-07_RS_Robo_5.mzML	Bov_A7LVZ9	IAYATVDGNIPYFWR	0.0			C86H120N20O22S0	1784.89	0.00	1	3	3.559e+06											-480.7	0.00006	0.34266	0.31977	0.25011	0.08747
Bov	2017-02-07_RS_Robo_5_target-peptide-spectrum-match.txt	2017-02-07_RS_Robo_5.mzML	Bov_A7M4B9	AKIDFLFAK	0.0			C52H81N11O12S0	1051.61	0.00	1	5	3.545e+06											8207.8	0.00111	0.49260	0.31734	0.15802	0.03205
Bov	2017-02-07_RS_Robo_5_target-peptide-spectrum-match.txt	2017-02-07_RS_Robo_5.mzML	Bov_A7LVP5	NSDNAGLGDWEVMR	0.0			C64H98N20O24S1	1562.68	0.00	1	4	3.522e+06											-10726.7	-0.00117	0.44497	0.33285	0.16687	0.05531
Bov	2017-02-07_RS_Robo_5_target-peptide-spectrum-match.txt	2017-02-07_RS_Robo_5.mzML	Bov_A7M091	VNAAGGYYPFGDTYYGTMRPK	0.0	Oxidation		C107H150N26O32S1	2343.06	0.00	1	3	3.514e+06											-2705.0	-0.00020	0.23691	0.35214	0.22322	0.12380	0.06392
Bov	2017-02-07_RS_Robo_5_target-peptide-spectrum-match.txt	2017-02-07_RS_Robo_5.mzML	Bov_A7LT62	YAWLEWDEASK	0.0			C66H88N14O20S0	1396.63	0.00	1	5	3.514e+06											946.9	0.00023	0.42054	0.35433	0.17528	0.04986
Bov	2017-02-07_RS_Robo_5_target-peptide-spectrum-match.txt	2017-02-07_RS_Robo_5.mzML	Bov_A7M5H4	GLSTAVGDEGGFAPNLEGTEDALNSILAAIK	0.0			C131H212N34O48S0	3029.52	0.00	1	5	3.389e+06											-5254.9	-0.00051	0.21884	0.27040	0.26439	0.17784	0.06853
Bov	2017-02-07_RS_Robo_5_target-peptide-spectrum-match.txt	2017-02-07_RS_Robo_5.mzML	Bov_A7LRB9	IKESPNTTYTINGYADSATGTPAFNQK	0.0			C126H193N33O45S0	2888.38	0.50	2	3	3.339e+06											-13041.5	-0.00145	0.21844	0.35842	0.26162	0.16152
Bov	2017-02-07_RS_Robo_5_target-peptide-spectrum-match.txt	2017-02-07_RS_Robo_5.mzML	Bov_A7M316	GRDEYLPIPNAQYNFSEGNYVQNPGYGK	0.0	Deamidated		C143H203N37O47S0	3190.46	0.00	2	4	3.314e+06											-2933.4	-0.00023	0.14922	0.28186	0.26778	0.22140	0.07974
Bov	2017-02-07_RS_Robo_5_target-peptide-spectrum-match.txt	2017-02-07_RS_Robo_5.mzML	Bov_A7M5U4	AFGDNTHNKSESEINELFIINER	0.0			C115H177N33O41S0	2676.28	0.00	1	3	3.280e+06											1527.2	0.00030	0.16714	0.31908	0.29460	0.21918
Bov	2017-02-07_RS_Robo_5_target-peptide-spectrum-match.txt	2017-02-07_RS_Robo_5.mzML	Bov_A7M494	LGGLPISAICSTHGPVWTENIAK	0.0	Carbamidomethyl		C108H173N29O32S1	2420.25	0.00	1	3	3.229e+06											-2958.7	-0.00024	0.22433	0.35437	0.23535	0.13166	0.05430
Bov	2017-02-07_RS_Robo_5_target-peptide-spectrum-match.txt	2017-02-07_RS_Robo_5.mzML	Bov_A7LZ03	DVLAIGDAPTDITSHSVATSHFYDIFR	0.0			C132H198N34O43S0	2947.44	0.00	1	4	3.227e+06											276.4	0.00015	0.18059	0.28993	0.24353	0.18718	0.09877
Bov	2017-02-07_RS_Robo_5_target-peptide-spectrum-match.txt	2017-02-07_RS_Robo_5.mzML	Bov_A7LWC0	GQPATFQGEKVEGNDQTISYK	0.0	Deamidated		C99H152N26O37S0	2297.08	0.00	2	3	3.226e+06											-8494.0	-0.00090	0.30664	0.34453	0.22731	0.12152
Bov	2017-02-07_RS_Robo_5_target-peptide-spectrum-match.txt	2017-02-07_RS_Robo_5.mzML	Bov_A7LYT1	ITPEQLEAAITPK	0.0			C63H107N15O21S0	1409.78	0.00	1	3	3.185e+06											-8368.4	-0.00088	0.50161	0.31104	0.15724	0.03011
Bov	2017-02-07_RS_Robo_5_target-peptide-spectrum-match.txt	2017-02-07_RS_Robo_5.mzML	Bov_A7LX44	TPMEEHLAEGALYAAGK	0.0			C78H122N20O26S1	1786.86	0.00	2	4	3.180e+06											2556.1	0.00043	0.31652	0.32252	0.25037	0.11059
Bov	2017-02-07_RS_Robo_5_target-peptide-spectrum-match.txt	2017-02-07_RS_Robo_5.mzML	Bov_A7M4C1	FADGSDPIRFPNIQWADYIMK	0.0			C115H166N28O32S1	2483.19	0.00	1	3	3.177e+06											-10861.8	-0.00118	0.21214	0.38433	0.24388	0.15965
Bov	2017-02-07_RS_Robo_5_target-peptide-spectrum-match.txt	2017-02-07_RS_Robo_5.mzML	Bov_A7LT89	ATSSMTYSHHAQLSSSIAK	0.0			C84H135N25O30S1	2005.95	0.00	2	3	3.159e+06											-915.8	0.00001	0.33198	0.26738	0.26569	0.13495
Bov	2017-02-07_RS_Robo_5_target-peptide-spectrum-match.txt	2017-02-07_RS_Robo_5.mzML	Bov_A7LT05	GIENFALQSEEKEYILPILK	0.0			C108H172N24O33S0	2333.25	0.00	1	4	3.122e+06											-10067.6	-0.00109	0.29885	0.34719	0.22667	0.12730
Bov	2017-02-07_RS_Robo_5_target-peptide-spectrum-match.txt	2017-02-07_RS_Robo_5.mzML	Bov_A7LS11	NFQENDIYLPLVVLEELDKFKK	0.0			C126H196N28O37S0	2693.43	0.00	1	3	3.018e+06											-1158.0	-0.00002	0.21711	0.34640	0.23209	0.10974	0.04784	0.02444	0.02238
Bov	2017-02-07_RS_Robo_5_target-peptide-spectrum-match.txt	2017-02-07_RS_Robo_5.mzML	Bov_A7M4P1	LSIENNSAPVEVPDFTR	0.0			C82H130N22O29S0	1886.94	0.00	1	3	3.012e+06			55357.2	0.00676	0.13503	0.86497	0.00000	0.00000	0.00000	0.00000	17421.2	0.00221	0.26548	0.28719	0.27085	0.17648
Bov	2017-02-07_RS_Robo_5_target-peptide-spectrum-match.txt	2017-02-07_RS_Robo_5.mzML	Bov_A7LZS2	VFDAELLNPQELQLTYR	0.0			C93H145N23O29S0	2048.06	0.00	2	5	2.987e+06											-11637.7	-0.00128	0.34287	0.38948	0.18705	0.08060
Bov	2017-02-07_RS_Robo_5_target-peptide-spectrum-match.txt	2017-02-07_RS_Robo_5.mzML	Bov_A7LX84	VGAILMIDMAHPAGLIAAGVLENPVK	0.0			C117H198N30O32S2	2599.42	0.00	1	3	2.977e+06											-13533.5	-0.00150	0.32031	0.25687	0.23005	0.11608	0.07670
Bov	2017-02-07_RS_Robo_5_target-peptide-spectrum-match.txt	2017-02-07_RS_Robo_5.mzML	Bov_A7M313	KSGEVSFNENFPMLTWTAIEQGGNEEQGGK	0.0			C142H214N38O50S1	3283.51	0.00	1	3	2.967e+06											-7270.3	-0.00075	0.18266	0.24059	0.26487	0.23052	0.08136
Bov	2017-02-07_RS_Robo_5_target-peptide-spectrum-match.txt	2017-02-07_RS_Robo_5.mzML	Bov_A7LTI4	GMPVANFISAEKLEEVAAATMVGGATLTK	0.0			C127H212N32O41S2	2905.49	0.00	1	4	2.834e+06											-19331.1	-0.00220	0.21146	0.36331	0.28353	0.14170
Bov	2017-02-07_RS_Robo_5_target-peptide-spectrum-match.txt	2017-02-07_RS_Robo_5.mzML	Bov_A7M382	SNNPVSVGDMQTAINVAK	0.0			C76H129N23O28S1	1843.91	0.00	1	3	2.810e+06			16852.7	0.00214	0.16182	0.83818	0.00000	0.00000	0.00000	0.00000	407.4	0.00017	0.33618	0.32115	0.22542	0.11725
Bov	2017-02-07_RS_Robo_5_target-peptide-spectrum-match.txt	2017-02-07_RS_Robo_5.mzML	Bov_A7M317	VAGMNVTTDGKPGGGNTDTK	0.0	Oxidation		C77H130N24O32S1	1934.90	0.00	2	4	2.766e+06											11716.8	0.00153	0.34822	0.28101	0.18464	0.06268	0.12345
Bov	2017-02-07_RS_Robo_5_target-peptide-spectrum-match.txt	2017-02-07_RS_Robo_5.mzML	Bov_A7M4C3	MYPYLYPNVNWIDETFKDR	0.0			C116H162N26O32S1	2463.16	0.00	1	3	2.727e+06											-3651.0	-0.00032	0.25686	0.29483	0.23635	0.11603	0.09593
Bov	2017-02-07_RS_Robo_5_target-peptide-spectrum-match.txt	2017-02-07_RS_Robo_5.mzML	Bov_A7LZU4	LYYPELTPIEITTPADLAAIDLK	0.0			C120H190N24O37S0	2559.37	0.00	2	4	2.725e+06											601.1	0.00019	0.20125	0.32909	0.26739	0.12278	0.07949
Bov	2017-02-07_RS_Robo_5_target-peptide-spectrum-match.txt	2017-02-07_RS_Robo_5.mzML	Bov_A7LVC3	GATPNANGPLVDGGQYSNGYYKEK	0.0	Deamidated, Deamidated		C109H160N28O40S0	2501.13	0.00	1	3	2.686e+06											-30436.6	-0.00353	0.45960	0.30933	0.14349	0.08758
Bov	2017-02-07_RS_Robo_5_target-peptide-spectrum-match.txt	2017-02-07_RS_Robo_5.mzML	Bov_A7LZ07	SMQDYWQHISNSSNNEGNIYNASFVK	0.0			C131H189N37O45S1	3032.34	0.00	1	3	2.684e+06											-11665.6	-0.00128	0.21218	0.31859	0.23605	0.15869	0.07449
Bov	2017-02-07_RS_Robo_5_target-peptide-spectrum-match.txt	2017-02-07_RS_Robo_5.mzML	Bov_A7LSB6	QNVFDDFISAAEYLINEK	0.0			C96H142N22O32S0	2115.02	0.00	2	4	2.678e+06											6650.6	0.00092	0.29469	0.33083	0.19375	0.10564	0.04848	0.02661
Bov	2017-02-07_RS_Robo_5_target-peptide-spectrum-match.txt	2017-02-07_RS_Robo_5.mzML	Bov_A7LX59	SFIESLQLNHQEDVLDVLK	0.0			C99H159N25O33S0	2226.15	0.00	1	4	2.674e+06											-7166.9	-0.00074	0.29856	0.33740	0.26831	0.09573
Bov	2017-02-07_RS_Robo_5_target-peptide-spectrum-match.txt	2017-02-07_RS_Robo_5.mzML	Bov_A7LZN8	AALPDAPLIYVGGLVSR	0.0			C79H130N20O22S0	1710.97	0.00	2	3	2.631e+06											-3087.4	-0.00025	0.36022	0.37388	0.20275	0.06315
Bov	2017-02-07_RS_Robo_5_target-peptide-spectrum-match.txt	2017-02-07_RS_Robo_5.mzML	Bov_A7LRY0	GVQANLWTEYIATFPHAQYMVLPR	0.0			C131H193N33O34S1	2804.41	0.00	1	3	2.626e+06											-15312.3	-0.00172	0.23715	0.29773	0.28212	0.18300
Bov	2017-02-07_RS_Robo_5_target-peptide-spectrum-match.txt	2017-02-07_RS_Robo_5.mzML	Bov_A7LT96	FATPIFDGATMEDLDQWTDK	0.0			C103H149N23O35S1	2300.03	0.00	2	4	2.624e+06											-13057.6	-0.00145	0.28298	0.36811	0.21400	0.13491
Bov	2017-02-07_RS_Robo_5_target-peptide-spectrum-match.txt	2017-02-07_RS_Robo_5.mzML	Bov_A7LSC7	AIDGGYAFEGQQNLDLVQPLGNCPVSISGTVK	0.0	Carbamidomethyl		C146H231N39O49S1	3346.65	0.00	2	3	2.617e+06											-6199.7	-0.00062	0.14343	0.28969	0.23856	0.23464	0.09368
Bov	2017-02-07_RS_Robo_5_target-peptide-spectrum-match.txt	2017-02-07_RS_Robo_5.mzML	Bov_A7M4C3	DMSLVSPEEVESVSILK	0.0			C80H136N18O30S1	1860.94	0.00	1	3	2.589e+06											2081.1	0.00037	0.37795	0.28023	0.18567	0.09136	0.06479
Bov	2017-02-07_RS_Robo_5_target-peptide-spectrum-match.txt	2017-02-07_RS_Robo_5.mzML	Bov_A7M512	TIVDFFTR	0.0			C47H71N11O13S0	997.52	0.00	1	3	2.573e+06											77313.7	0.00940	0.38959	0.17706	0.27183	0.12943	0.01626	0.01582
Bov	2017-02-07_RS_Robo_5_target-peptide-spectrum-match.txt	2017-02-07_RS_Robo_5.mzML	Bov_A7M399	LTDHYNPTNK	0.0			C52H79N15O18S0	1201.57	0.00	1	3	2.530e+06			55454.8	0.00678	0.00662	0.05760	0.93577	0.00000	0.00000	0.00000	18231.6	0.00231	0.47732	0.29491	0.11467	0.11310
Bov	2017-02-07_RS_Robo_5_target-peptide-spectrum-match.txt	2017-02-07_RS_Robo_5.mzML	Bov_A7M5U1	TSFDAPADKEVTLLFDGAMSEAR	0.0			C107H167N27O38S1	2470.17	0.00	2	3	2.524e+06											-12516.2	-0.00138	0.27398	0.34067	0.24097	0.14438
Bov	2017-02-07_RS_Robo_5_target-peptide-spectrum-match.txt	2017-02-07_RS_Robo_5.mzML	Bov_A7LV68	TTSYYVQQLYAQNK	0.0			C77H115N19O25S0	1705.83	0.00	1	3	2.519e+06											11140.4	0.00146	0.33527	0.36388	0.14683	0.11617	0.03785
Bov	2017-02-07_RS_Robo_5_target-peptide-spectrum-match.txt	2017-02-07_RS_Robo_5.mzML	Bov_A7LTR2	ISEAEEFDYADVDHLGSYR	0.0			C97H138N24O36S0	2214.97	0.00	1	3	2.510e+06											-13323.0	-0.00148	0.33184	0.37293	0.19529	0.09994
Bov	2017-02-07_RS_Robo_5_target-peptide-spectrum-match.txt	2017-02-07_RS_Robo_5.mzML	Bov_A7LVC3	RGWDAVPTVPMVPESQLNDMRDR	0.0			C113H181N35O36S2	2668.28	0.00	1	3	2.494e+06											-16836.7	-0.00190	0.25456	0.35953	0.19738	0.18853
Bov	2017-02-07_RS_Robo_5_target-peptide-spectrum-match.txt	2017-02-07_RS_Robo_5.mzML	Bov_A7M5U4	KVIEQGYQLESDYYK	0.0			C85H127N19O28S0	1861.91	0.00	1	3	2.483e+06			15680.9	0.00200	0.57576	0.00000	0.18182	0.24242	0.00000	0.00000	7662.3	0.00104	0.30682	0.34654	0.20860	0.09648	0.04157
Bov	2017-02-07_RS_Robo_5_target-peptide-spectrum-match.txt	2017-02-07_RS_Robo_5.mzML	Bov_A7M4C3	SLFANLTLSQDLSGLLK	0.0			C82H138N20O26S0	1819.01	0.00	1	4	2.483e+06											1081.2	0.00025	0.28093	0.43615	0.19964	0.08327
Bov	2017-02-07_RS_Robo_5_target-peptide-spectrum-match.txt	2017-02-07_RS_Robo_5.mzML	Bov_A7LZN8	LFSPVTFGPLTLR	0.0			C70H110N16O17S0	1446.82	0.00	1	3	2.480e+06											4782.9	0.00069	0.40573	0.35178	0.15182	0.07198	0.01870
Bov	2017-02-07_RS_Robo_5_target-peptide-spectrum-match.txt	2017-02-07_RS_Robo_5.mzML	Bov_A7M3Y4	VVAFFNPLYDMEGGK	0.0			C79H115N17O22S1	1685.81	0.00	1	3	2.458e+06											-5886.2	-0.00059	0.32552	0.40827	0.18979	0.07642
Bov	2017-02-07_RS_Robo_5_target-peptide-spectrum-match.txt	2017-02-07_RS_Robo_5.mzML	Bov_A7M498	LNTNDIGFKEILSLIPAIYATEFSSLK	0.0			C139H221N31O42S0	2996.61	0.00	1	5	2.415e+06											-15041.8	-0.00169	0.19285	0.37285	0.28753	0.14677
Bov	2017-02-07_RS_Robo_5_target-peptide-spectrum-match.txt	2017-02-07_RS_Robo_5.mzML	Bov_A7LZB3	VAMPEVEVHWYDGGMMPERPK	0.0	Oxidation		C109H164N28O32S3	2473.12	0.00	1	3	2.394e+06											-19759.6	-0.00225	0.27408	0.28217	0.31036	0.13339
Bov	2017-02-07_RS_Robo_5_target-peptide-spectrum-match.txt	2017-02-07_RS_Robo_5.mzML	Bov_A7M350	ENFNLLFDLAK	0.0			C62H94N14O18S0	1322.69	0.00	1	3	2.360e+06			34843.7	0.00430	0.12043	0.12906	0.28971	0.46080	0.00000	0.00000	18290.3	0.00232	0.41898	0.32070	0.14760	0.06671	0.04601
Bov	2017-02-07_RS_Robo_5_target-peptide-spectrum-match.txt	2017-02-07_RS_Robo_5.mzML	Bov_A7M2W5	LMNSLLIAPGLPGGMMGSLMADLESNLESINK	0.0			C142H242N36O46S4	3315.66	0.00	1	3	2.339e+06											-2116.5	-0.00013	0.12892	0.23388	0.24318	0.19208	0.13278	0.06917
Bov	2017-02-07_RS_Robo_5_target-peptide-spectrum-match.txt	2017-02-07_RS_Robo_5.mzML	Bov_A7M302	ELFAEWINNMLDADKTK	0.0			C91H140N22O29S1	2036.99	0.00	1	3	2.325e+06											-1668.3	-0.00008	0.28664	0.36418	0.20486	0.10213	0.04218
Bov	2017-02-07_RS_Robo_5_target-peptide-spectrum-match.txt	2017-02-07_RS_Robo_5.mzML	Bov_A7M4C2	HYGGLPLLYASFTGTESGYEIPR	0.0			C117H170N28O35S0	2527.24	0.00	2	3	2.310e+06											-2704.2	-0.00020	0.19655	0.36213	0.23291	0.20841
Bov	2017-02-07_RS_Robo_5_target-peptide-spectrum-match.txt	2017-02-07_RS_Robo_5.mzML	Bov_A7LVZ7	VGEYDTYALYQILK	0.0			C79H118N16O24S0	1674.85	0.00	1	3	2.295e+06											-8098.4	-0.00085	0.41479	0.34377	0.17305	0.06839
Bov	2017-02-07_RS_Robo_5_target-peptide-spectrum-match.txt	2017-02-07_RS_Robo_5.mzML	Bov_A7LT03	LLASGNILLTPFPELK	0.0			C82H136N18O22S0	1725.01	0.00	1	3	2.220e+06											-5094.1	-0.00049	0.39350	0.34926	0.16227	0.09496
Bov	2017-02-07_RS_Robo_5_target-peptide-spectrum-match.txt	2017-02-07_RS_Robo_5.mzML	Bov_A7M4C4	AEMPGFPQGMTNDAFWK	0.0			C87H123N21O25S2	1925.84	0.00	1	3	2.196e+06			11091.6	0.00145	0.00000	1.00000	0.00000	0.00000	0.00000	0.00000	-8639.1	-0.00092	0.31521	0.32012	0.23612	0.12855
Bov	2017-02-07_RS_Robo_5_target-peptide-spectrum-match.txt	2017-02-07_RS_Robo_5.mzML	Bov_A7LZK5	MEDLEDLKTTDALPGEFPYLR	0.0			C109H169N25O37S1	2452.18	0.00	1	3	2.135e+06											-12786.5	-0.00141	0.34070	0.27876	0.16371	0.21682
Bov	2017-02-07_RS_Robo_5_target-peptide-spectrum-match.txt	2017-02-07_RS_Robo_5.mzML	Bov_A7LZ04	SLEGSVAGLQVNSLTGQPGAYASTTIR	0.0			C114H189N33O41S0	2676.37	0.00	2	3	2.065e+06											-6021.1	-0.00060	0.29036	0.20926	0.32269	0.17768
Bov	2017-02-07_RS_Robo_5_target-peptide-spectrum-match.txt	2017-02-07_RS_Robo_5.mzML	Bov_A7LVV1	DLSTAIEQLLADIEAGRK	0.0			C83H143N23O30S0	1942.04	0.00	1	4	1.944e+06											-5865.7	-0.00058	0.40076	0.31945	0.18867	0.05464	0.03648
Bov	2017-02-07_RS_Robo_5_target-peptide-spectrum-match.txt	2017-02-07_RS_Robo_5.mzML	Bov_A7LYK3	SIPVTPDAFIENSLLSIDLLSTVPTVTVTIK	0.0			C150H251N33O48S0	3282.82	0.00	1	6	1.882e+06											-5074.5	-0.00049	0.14777	0.29842	0.27719	0.17112	0.10550
Bov	2017-02-07_RS_Robo_5_target-peptide-spectrum-match.txt	2017-02-07_RS_Robo_5.mzML	Bov_A7M3Y0	REFDETALQELADSIAEIGIIQPITLR	0.0			C134H221N35O45S0	3040.61	0.00	1	3	1.864e+06											-857.6	0.00002	0.17645	0.27962	0.26902	0.17662	0.09829
Bov	2017-02-07_RS_Robo_5_target-peptide-spectrum-match.txt	2017-02-07_RS_Robo_5.mzML	Bov_A7LW82	DVDAPTYNDAVVEQIEEIKGK	0.0			C101H161N25O38S0	2332.14	0.00	1	3	1.856e+06											57.1	0.00013	0.27357	0.34542	0.20313	0.12045	0.05743
Bov	2017-02-07_RS_Robo_5_target-peptide-spectrum-match.txt	2017-02-07_RS_Robo_5.mzML	Bov_A7LZ03	ALCSFYLTNMFGLPYSEANK	0.0	Carbamidomethyl		C106H156N24O31S2	2325.08	0.00	1	4	1.831e+06			5314.3	0.00076	0.01552	0.94179	0.04269	0.00000	0.00000	0.00000	-13357.0	-0.00148	0.26352	0.32775	0.25738	0.15135
Bov	2017-02-07_RS_Robo_5_target-peptide-spectrum-match.txt	2017-02-07_RS_Robo_5.mzML	Bov_A7M4X9	IPAYFLPEGGYVVAATAEEALAK	0.0			C112H170N24O33S0	2379.24	0.00	1	3	1.744e+06											-14730.7	-0.00165	0.28183	0.42262	0.17808	0.11747
Bov	2017-02-07_RS_Robo_5_target-peptide-spectrum-match.txt	2017-02-07_RS_Robo_5.mzML	Bov_A7LZ78	LLVSLGDLPIITTALPDIEETLVESSK	0.0			C129H220N28O44S0	2865.58	0.00	2	3	1.736e+06											1068.3	0.00025	0.15094	0.33697	0.27255	0.13144	0.10810
Bov	2017-02-07_RS_Robo_5_target-peptide-spectrum-match.txt	2017-02-07_RS_Robo_5.mzML	Bov_A7LYU7	IVESANEPVIVVVSALGGITDKLINTSK	0.0			C127H220N32O42S0	2865.61	0.00	1	3	1.592e+06											-11312.8	-0.00124	0.23767	0.31876	0.28315	0.16042
Bov	2017-02-07_RS_Robo_5_target-peptide-spectrum-match.txt	2017-02-07_RS_Robo_5.mzML	Bov_A7M5U2	GADVSWLSEMESSGYK	0.0			C75H112N18O28S1	1744.76	0.00	1	3	1.495e+06											-17524.4	-0.00198	0.42437	0.38466	0.10704	0.08392
Bov	2017-02-07_RS_Robo_5_target-peptide-spectrum-match.txt	2017-02-07_RS_Robo_5.mzML	Bov_A7LT68	IGVNDFIEAGFISSNQLVK	0.0			C93H147N23O29S0	2050.07	0.00	1	3	1.430e+06											-12753.6	-0.00141	0.39968	0.31300	0.19187	0.09545
Bov	2017-02-07_RS_Robo_5_target-peptide-spectrum-match.txt	2017-02-07_RS_Robo_5.mzML	Bov_A7LTK1	DGNIITGMGPGAAMEFALTIVDLLVGK	0.0			C120H199N29O37S2	2702.40	0.00	1	3	1.318e+06											-20911.9	-0.00239	0.23170	0.40070	0.25972	0.10788
Bov	2017-02-07_RS_Robo_5_target-peptide-spectrum-match.txt	2017-02-07_RS_Robo_5.mzML	Bov_A7M1P6	DYTIPTDADYFHITTNNTIYGTELKK	0.0	Deamidated		C137H203N31O47S0	3034.44	0.00	2	3	1.309e+06											-6871.3	-0.00070	0.19682	0.28712	0.29792	0.13604	0.08210
Bov	2017-02-07_RS_Robo_5_target-peptide-spectrum-match.txt	2017-02-07_RS_Robo_5.mzML	Bov_A7LVZ8	GDPGYAYAFIWNTPK	0.0			C82H110N18O22S0	1698.80	0.00	1	3	1.289e+06											14047.0	0.00181	0.28459	0.33275	0.25690	0.12576
Bov	2017-02-07_RS_Robo_5_target-peptide-spectrum-match.txt	2017-02-07_RS_Robo_5.mzML	Bov_A7M1V2	ADPEMAEIPIIFLTALNSTADIVK	0.0			C116H190N26O37S1	2571.35	0.00	2	3	1.248e+06											-4008.4	-0.00036	0.23696	0.32801	0.20360	0.15633	0.07510
Bov	2017-02-07_RS_Robo_5_target-peptide-spectrum-match.txt	2017-02-07_RS_Robo_5.mzML	Bov_A7LZA3	EVAPDSNGPESLYFFK	0.0			C83H118N18O27S0	1798.84	0.00	1	3	1.058e+06											-4273.1	-0.00039	0.35981	0.36364	0.18126	0.09529
Bov	2017-02-07_RS_Robo_5_target-peptide-spectrum-match.txt	2017-02-07_RS_Robo_5.mzML	Bov_A7LYK3	SIPVTPDAFIENSLLSIDLLSTVPTVTVTIK	0.0	Deamidated		C150H250N32O49S0	3283.81	0.00	1	4	9.034e+05											-26988.3	-0.00312	0.35312	0.29704	0.21700	0.13284
Bov	2017-02-07_RS_Robo_5_target-peptide-spectrum-match.txt	2017-02-07_RS_Robo_5.mzML	Bov_A7M090	TASELFAYIESELESIENDMSEPR	0.0			C118H182N28O46S1	2759.25	0.00	2	3	8.481e+05											-17307.1	-0.00196	0.26736	0.33741	0.23814	0.15708
Bov	2017-02-07_RS_Robo_5_target-peptide-spectrum-match.txt	2017-02-07_RS_Robo_5.mzML	Bov_A7LZN9	WFDPLTDIFFRPFIR	0.0			C99H136N22O21S0	1969.03	0.00	1	3	7.375e+05											2115.3	0.00037	0.24114	0.39604	0.21937	0.14344
Bov	2017-02-07_RS_Robo_5_target-peptide-spectrum-match.txt	2017-02-07_RS_Robo_5.mzML	Bov_A7LVC3	FGANWFISGGVGAQMYFGDNDGK	0.0			C111H152N28O33S1	2437.08	0.14	7	7	6.987e+05											5152.2	0.00074	0.24102	0.26690	0.23373	0.14544	0.11292
Bov	2017-02-07_RS_Robo_5_target-peptide-spectrum-match.txt	2017-02-07_RS_Robo_5.mzML	Bov_A7LQP1	DMADMLLGDINNAIAELEK	0.0			C87H146N22O32S2	2074.99	0.00	2	3	5.627e+05											-11355.9	-0.00124	0.32567	0.31152	0.25576	0.10705
Bov	2017-02-07_RS_Robo_5_target-peptide-spectrum-match.txt	2017-02-07_RS_Robo_5.mzML	Bov_A7LX44	IDGKDIPGLIEDGNYK	0.0		Too few spectra	C77H123N19O27S0	1745.88	0.00	1	0	0.000e+00													0.00000	0.00000	0.00000	0.00000
Bov	2017-02-07_RS_Robo_5_target-peptide-spectrum-match.txt	2017-02-07_RS_Robo_5.mzML	Bov_A7LZ04	SDAQLIDEVVVTGYGVTKK	0.0		No majority vote while clustering	C89H148N22O31S0	2021.07	0.00	1	0	0.000e+00
Bov	2017-02-07_RS_Robo_5_target-peptide-spectrum-match.txt	2017-02-07_RS_Robo_5.mzML	Bov_A7M4H1	HFDSDYPNK	0.0		No valid PSM	C50H67N13O17S0	1121.48	0.00	1	0	0.000e+00
Bov	2017-02-07_RS_Robo_5_target-peptide-spectrum-match.txt	2017-02-07_RS_Robo_5.mzML	Bov_A7LT68	GTGSGLGGTSTR	0.0		Too few spectra	C40H71N15O18S0	1049.51	0.00	1	0	0.000e+00
Bov	2017-02-07_RS_Robo_5_target-peptide-spectrum-match.txt	2017-02-07_RS_Robo_5.mzML	Bov_A7M317	SVSNNASTYAMVSYFGK	0.0	Deamidated	Too few spectra	C80H119N19O28S1	1825.82	0.00	1	0	0.000e+00
Bov	2017-02-07_RS_Robo_5_target-peptide-spectrum-match.txt	2017-02-07_RS_Robo_5.mzML	Bov_A7LZN9	ILIPLMVR	0.0		No valid PSM	C45H83N11O9S1	953.61	0.00	1	0	0.000e+00
Bov	2017-02-07_RS_Robo_5_target-peptide-spectrum-match.txt	2017-02-07_RS_Robo_5.mzML	Bov_A7M316	IDATWGNADEKWFQLYCCLQR	0.0	Carbamidomethyl, Carbamidomethyl	Too few spectra	C119H172N32O35S2	2673.21	0.00	2	0	0.000e+00													0.00000	0.00000	0.00000	0.00000	0.00000
Bov	2017-02-07_RS_Robo_5_target-peptide-spectrum-match.txt	2017-02-07_RS_Robo_5.mzML	Bov_A7LQL7	KFTVTSEDGQWQPVYTVNVILAELPTLFK	0.0		No majority vote while clustering	C156H239N35O45S0	3322.75	0.00	1	0	0.000e+00
Bov	2017-02-07_RS_Robo_5_target-peptide-spectrum-match.txt	2017-02-07_RS_Robo_5.mzML	Bov_A7M317	FYTDLFQGWTGNHSVR	0.0	Deamidated	Too few spectra	C89H121N23O26S0	1927.89	0.00	1	0	0.000e+00													0.00000	0.00000	0.00000	0.00000
Bov	2017-02-07_RS_Robo_5_target-peptide-spectrum-match.txt	2017-02-07_RS_Robo_5.mzML	Bov_A7M5U2	EMGIDVEWVQVGNETHQGMLFPTGQTTSSDGIK	0.0	Deamidated	Too few spectra	C154H238N40O55S2	3591.65	0.00	1	0	0.000e+00
Bov	2017-02-07_RS_Robo_5_target-peptide-spectrum-match.txt	2017-02-07_RS_Robo_5.mzML	Bov_A7LZS0	HGANAVHPNVGSTGR	0.0		Too few spectra	C60H96N24O20S0	1472.72	0.00	1	0	0.000e+00
Bov	2017-02-07_RS_Robo_5_target-peptide-spectrum-match.txt	2017-02-07_RS_Robo_5.mzML	Bov_A7M314	IIDITQFGLPTDGATDCADLINAIIADLPPEGGTILIPEGTFR	0.0	Carbamidomethyl	No majority vote while clustering	C202H323N49O66S1	4523.31	0.00	1	0	0.000e+00
Bov	2017-02-07_RS_Robo_5_target-peptide-spectrum-match.txt	2017-02-07_RS_Robo_5.mzML	Bov_A7M092	LGVTDYSK	0.0		Too few spectra	C39H63N9O14S0	881.45	0.00	1	0	0.000e+00													0.00000	0.00000	0.00000	0.00000
Bov	2017-02-07_RS_Robo_5_target-peptide-spectrum-match.txt	2017-02-07_RS_Robo_5.mzML	Bov_A7LVY5	AAADMPAITTSGNAFTESVR	0.0		Too few spectra	C84H136N24O31S1	2008.95	0.00	1	0	0.000e+00
Bov	2017-02-07_RS_Robo_5_target-peptide-spectrum-match.txt	2017-02-07_RS_Robo_5.mzML	Bov_A7LWC0	GQPATFQGEK	0.0		Too few spectra	C46H71N13O16S0	1061.51	0.00	1	0	0.000e+00
Bov	2017-02-07_RS_Robo_5_target-peptide-spectrum-match.txt	2017-02-07_RS_Robo_5.mzML	Bov_A7M3V7	MGMLTDK	0.0		Too few spectra	C32H58N8O11S2	794.37	0.00	1	0	0.000e+00
Bov	2017-02-07_RS_Robo_5_target-peptide-spectrum-match.txt	2017-02-07_RS_Robo_5.mzML	Bov_A7LVV5	VVVTGLGAITPVGNSVPEFWENIVNGVSGAGPITHFDASLFK	0.0		No valid PSM	C198H303N49O58S0	4295.23	0.00	1	0	0.000e+00
Bov	2017-02-07_RS_Robo_5_target-peptide-spectrum-match.txt	2017-02-07_RS_Robo_5.mzML	Bov_A7LZN8	QKIDEVLDSGFDAVQMAR	0.0		No majority vote while clustering	C86H140N24O30S1	2020.99	0.00	1	0	0.000e+00
Bov	2017-02-07_RS_Robo_5_target-peptide-spectrum-match.txt	2017-02-07_RS_Robo_5.mzML	Bov_A7LVY7	ALDAGLEFMR	0.0		No majority vote while clustering	C49H79N13O15S1	1121.55	0.00	1	0	0.000e+00
Bov	2017-02-07_RS_Robo_5_target-peptide-spectrum-match.txt	2017-02-07_RS_Robo_5.mzML	Bov_A7M4C3	LGQVYGMVAEGFFK	0.0		No majority vote while clustering	C73H108N16O19S1	1544.77	0.00	1	0	0.000e+00
Bov	2017-02-07_RS_Robo_5_target-peptide-spectrum-match.txt	2017-02-07_RS_Robo_5.mzML	Bov_A7M4C2	ASEETPEQYR	0.0		Too few spectra	C50H76N14O21S0	1208.53	0.00	1	0	0.000e+00
Bov	2017-02-07_RS_Robo_5_target-peptide-spectrum-match.txt	2017-02-07_RS_Robo_5.mzML	Bov_A7M4Z9	GQIPVQEAPDESAAR	0.0		No majority vote while clustering	C65H106N20O25S0	1566.76	0.00	1	0	0.000e+00
Bov	2017-02-07_RS_Robo_5_target-peptide-spectrum-match.txt	2017-02-07_RS_Robo_5.mzML	Bov_A7M089	FQAPTTADADFVSPVCTGGGELR	0.0	Carbamidomethyl	Too few spectra	C103H158N28O36S1	2395.11	0.00	1	0	0.000e+00													0.00000	0.00000	0.00000	0.00000
Bov	2017-02-07_RS_Robo_5_target-peptide-spectrum-match.txt	2017-02-07_RS_Robo_5.mzML	Bov_A7M0U1	RTQSWLPSIFNDFFDNDWMVK	0.0		No majority vote while clustering	C123H172N30O34S1	2645.24	0.00	1	0	0.000e+00
Bov	2017-02-07_RS_Robo_5_target-peptide-spectrum-match.txt	2017-02-07_RS_Robo_5.mzML	Bov_A7LT06	LTGSGNLEMQDNK	0.0		Too few spectra	C56H95N17O23S1	1405.65	0.00	1	0	0.000e+00
Bov	2017-02-07_RS_Robo_5_target-peptide-spectrum-match.txt	2017-02-07_RS_Robo_5.mzML	Bov_A7LVP5	VQDFVYGVVDK	0.0		Too few spectra	C59H89N13O18S0	1267.64	0.00	1	0	0.000e+00
Bov	2017-02-07_RS_Robo_5_target-peptide-spectrum-match.txt	2017-02-07_RS_Robo_5.mzML	Bov_A7M091	LYGEGNAPSPFGEANTDWQKEIFQTAVSTDHNVTVSGGLK	0.0		No valid PSM	C188H282N50O64S0	4264.03	3.00	1	0	0.000e+00
Bov	2017-02-07_RS_Robo_5_target-peptide-spectrum-match.txt	2017-02-07_RS_Robo_5.mzML	Bov_A7LWZ9	TKFDLGNDTER	0.0	Deamidated	No majority vote while clustering	C54H85N15O22S0	1295.60	0.00	1	0	0.000e+00
Bov	2017-02-07_RS_Robo_5_target-peptide-spectrum-match.txt	2017-02-07_RS_Robo_5.mzML	Bov_A7M4C5	TSNPSLIISR	0.0		No majority vote while clustering	C46H82N14O16S0	1086.60	0.00	1	0	0.000e+00
Bov	2017-02-07_RS_Robo_5_target-peptide-spectrum-match.txt	2017-02-07_RS_Robo_5.mzML	Bov_A7M4C0	EAEAIPANVTPWYLPSIMCWDTVAK	0.0	Carbamidomethyl	No majority vote while clustering	C131H196N30O38S2	2861.38	0.00	2	0	0.000e+00
Bov	2017-02-07_RS_Robo_5_target-peptide-spectrum-match.txt	2017-02-07_RS_Robo_5.mzML	Bov_A7LYA1	WYDIVR	0.0		No valid PSM	C41H58N10O10S0	850.43	0.00	1	0	0.000e+00
Bov	2017-02-07_RS_Robo_5_target-peptide-spectrum-match.txt	2017-02-07_RS_Robo_5.mzML	Bov_A7M316	WGIAAETMNSYISVEQNKR	0.0	Deamidated	Too few spectra	C95H148N26O32S1	2197.05	1.00	1	0	0.000e+00													0.00000	0.00000	0.00000	0.00000
Bov	2017-02-07_RS_Robo_5_target-peptide-spectrum-match.txt	2017-02-07_RS_Robo_5.mzML	Bov_A7M315	NIGIHFAGTSDDGMLSNIIGINLHTGVK	0.0		Too few spectra	C126H204N36O40S1	2893.48	0.00	3	0	0.000e+00													0.00000	0.00000	0.00000	0.00000
Bov	2017-02-07_RS_Robo_5_target-peptide-spectrum-match.txt	2017-02-07_RS_Robo_5.mzML	Bov_A7LSL1	LGLNFNFNLGESK	0.0		No majority vote while clustering	C66H101N17O20S0	1451.74	0.00	1	0	0.000e+00
Bov	2017-02-07_RS_Robo_5_target-peptide-spectrum-match.txt	2017-02-07_RS_Robo_5.mzML	Bov_A7LT04	KAQVYTYDK	0.0		Too few spectra	C51H78N12O16S0	1114.57	0.00	1	0	0.000e+00
Bov	2017-02-07_RS_Robo_5_target-peptide-spectrum-match.txt	2017-02-07_RS_Robo_5.mzML	Bov_A7M090	LAYNITLCNFFLDQIAGKEDATSVQQR	0.0	Carbamidomethyl	No majority vote while clustering	C137H215N37O44S1	3114.54	0.00	1	0	0.000e+00
Bov	2017-02-07_RS_Robo_5_target-peptide-spectrum-match.txt	2017-02-07_RS_Robo_5.mzML	Bov_A7LVY5	YMNETVSLAPSNEK	0.0		Too few spectra	C67H107N17O25S1	1581.73	0.00	1	0	0.000e+00
Bov	2017-02-07_RS_Robo_5_target-peptide-spectrum-match.txt	2017-02-07_RS_Robo_5.mzML	Bov_A7LTW7	TSYTVSYQAYDLSSVLHQFTNLKK	0.0		Too few spectra	C127H193N31O40S0	2792.40	0.00	1	0	0.000e+00													0.00000	0.00000	0.00000	0.00000	0.00000	0.00000
Bov	2017-02-07_RS_Robo_5_target-peptide-spectrum-match.txt	2017-02-07_RS_Robo_5.mzML	Bov_A7LTW7	NSSVSTELEAELKK	0.0		Too few spectra	C64H111N17O26S0	1533.79	0.00	1	0	0.000e+00
Bov	2017-02-07_RS_Robo_5_target-peptide-spectrum-match.txt	2017-02-07_RS_Robo_5.mzML	Bov_A7LVR0	FGLTSSELLEALDFLESK	0.0		No majority vote while clustering	C91H143N19O31S0	1998.02	0.00	1	0	0.000e+00
Bov	2017-02-07_RS_Robo_5_target-peptide-spectrum-match.txt	2017-02-07_RS_Robo_5.mzML	Bov_A7M4W0	LGANEAPPAILSCFLGSQLSSTLDEIVR	0.0	Deamidated, Carbamidomethyl, Deamidated	No valid PSM	C129H210N32O45S1	2959.48	0.00	1	0	0.000e+00
Bov	2017-02-07_RS_Robo_5_target-peptide-spectrum-match.txt	2017-02-07_RS_Robo_5.mzML	Bov_A7M4C3	GTDLFCSDHIDVTDPECYGVATPLNK	0.0	Carbamidomethyl, Carbamidomethyl	No majority vote while clustering	C125H190N32O45S2	2923.30	0.00	1	0	0.000e+00
Bov	2017-02-07_RS_Robo_5_target-peptide-spectrum-match.txt	2017-02-07_RS_Robo_5.mzML	Bov_A7M4C1	SSTLQSQHNLNISGGTDKVR	0.0		Too few spectra	C87H148N30O33S0	2141.08	0.00	1	0	0.000e+00													0.00000	0.00000	0.00000	0.00000
Bov	2017-02-07_RS_Robo_5_target-peptide-spectrum-match.txt	2017-02-07_RS_Robo_5.mzML	Bov_A7LZ78	GFLFTPAHYLNPIGMAVFR	0.0		No majority vote while clustering	C104H151N25O23S1	2150.11	0.00	1	0	0.000e+00
Bov	2017-02-07_RS_Robo_5_target-peptide-spectrum-match.txt	2017-02-07_RS_Robo_5.mzML	Bov_A7M317	KENGEHLQGYGR	0.0		Too few spectra	C58H90N20O20S0	1386.66	0.00	1	0	0.000e+00
Bov	2017-02-07_RS_Robo_5_target-peptide-spectrum-match.txt	2017-02-07_RS_Robo_5.mzML	Bov_A7M091	LYGEGNAPSPFGEANTDWQK	0.0		Too few spectra	C97H137N25O33S0	2179.98	0.00	1	0	0.000e+00													0.00000	0.00000	0.00000	0.00000
Bov	2017-02-07_RS_Robo_5_target-peptide-spectrum-match.txt	2017-02-07_RS_Robo_5.mzML	Bov_A7LWC0	KVVTIPAVK	0.0		Too few spectra	C45H83N11O11S0	953.63	0.00	1	0	0.000e+00
Bov	2017-02-07_RS_Robo_5_target-peptide-spectrum-match.txt	2017-02-07_RS_Robo_5.mzML	Bov_A7M4C2	GALQPTRFEYER	0.0		Too few spectra	C65H99N19O20S0	1465.73	0.00	1	0	0.000e+00
Bov	2017-02-07_RS_Robo_5_target-peptide-spectrum-match.txt	2017-02-07_RS_Robo_5.mzML	Bov_A7LVY5	DGAGTTGATTTGYYLK	0.0		Too few spectra	C68H105N17O26S0	1575.74	0.00	1	0	0.000e+00
Bov	2017-02-07_RS_Robo_5_target-peptide-spectrum-match.txt	2017-02-07_RS_Robo_5.mzML	Bov_A7M314	MENMYQGIK	0.0	Oxidation	Too few spectra	C47H76N12O16S2	1128.49	0.00	1	0	0.000e+00
Bov	2017-02-07_RS_Robo_5_target-peptide-spectrum-match.txt	2017-02-07_RS_Robo_5.mzML	Bov_A7LRY0	SLPVAVGADIAMPAVEINDAPR	0.0		Too few spectra	C96H160N26O31S1	2205.15	0.00	1	0	0.000e+00
Bov	2017-02-07_RS_Robo_5_target-peptide-spectrum-match.txt	2017-02-07_RS_Robo_5.mzML	Bov_A7M4C1	NNPAVTWEK	0.0		No majority vote while clustering	C47H71N13O15S0	1057.52	0.00	1	0	0.000e+00
Bov	2017-02-07_RS_Robo_5_target-peptide-spectrum-match.txt	2017-02-07_RS_Robo_5.mzML	Bov_A7LSB5	GLEFGGSLIRPEATGFGGLYFVNQMLQAK	0.0		No majority vote while clustering	C142H218N36O40S1	3099.59	0.00	1	0	0.000e+00
Bov	2017-02-07_RS_Robo_5_target-peptide-spectrum-match.txt	2017-02-07_RS_Robo_5.mzML	Bov_A7M091	NVNSPYAPGSYYYGWNGTDYGYK	0.0		No valid PSM	C123H158N28O38S0	2635.13	0.00	1	0	0.000e+00
Bov	2017-02-07_RS_Robo_5_target-peptide-spectrum-match.txt	2017-02-07_RS_Robo_5.mzML	Bov_A7M5U2	WADPVQQAKPK	0.0		Too few spectra	C58H90N16O16S0	1266.67	0.00	1	0	0.000e+00
Bov	2017-02-07_RS_Robo_5_target-peptide-spectrum-match.txt	2017-02-07_RS_Robo_5.mzML	Bov_A7LX80	ALFITNPSNPPSYALSK	0.0		Too few spectra	C84H130N20O25S0	1818.95	0.00	1	0	0.000e+00
Bov	2017-02-07_RS_Robo_5_target-peptide-spectrum-match.txt	2017-02-07_RS_Robo_5.mzML	Bov_A7LVC3	GATPNANGPLVDGGQYSNGYYK	0.0	Deamidated, Deamidated	No majority vote while clustering	C98H141N25O36S0	2244.00	0.00	1	0	0.000e+00
Bov	2017-02-07_RS_Robo_5_target-peptide-spectrum-match.txt	2017-02-07_RS_Robo_5.mzML	Bov_A7LVY6	YRDLNGDNVIDNNDQK	0.0	Deamidated	Too few spectra	C77H120N24O32S0	1892.85	0.00	1	0	0.000e+00
Bov	2017-02-07_RS_Robo_5_target-peptide-spectrum-match.txt	2017-02-07_RS_Robo_5.mzML	Bov_A7LRF3	HSGIIHSSELQGVIEK	0.0		Too few spectra	C75H124N22O25S0	1732.91	0.00	1	0	0.000e+00
Bov	2017-02-07_RS_Robo_5_target-peptide-spectrum-match.txt	2017-02-07_RS_Robo_5.mzML	Bov_A7LX44	FEQTFFDGIK	0.0		Too few spectra	C59H82N12O17S0	1230.59	0.00	1	0	0.000e+00
Bov	2017-02-07_RS_Robo_5_target-peptide-spectrum-match.txt	2017-02-07_RS_Robo_5.mzML	Bov_A7M315	VFLVNAGTEVSNCVSSDKVSIVE	0.0	Carbamidomethyl	Too few spectra	C105H173N27O38S1	2452.22	0.00	1	0	0.000e+00													0.00000	0.00000	0.00000	0.00000
Bov	2017-02-07_RS_Robo_5_target-peptide-spectrum-match.txt	2017-02-07_RS_Robo_5.mzML	Bov_A7LUS7	ETFQMGAGEVTTDQQHTIFQLPFGAAAR	0.0	Deamidated	No majority vote while clustering	C134H202N36O44S1	3051.44	0.00	1	0	0.000e+00
Bov	2017-02-07_RS_Robo_5_target-peptide-spectrum-match.txt	2017-02-07_RS_Robo_5.mzML	Bov_A7LVY5	YICDECSDAAK	0.0	Carbamidomethyl, Carbamidomethyl	No majority vote while clustering	C53H82N14O22S2	1330.52	0.00	1	0	0.000e+00
Bov	2017-02-07_RS_Robo_5_target-peptide-spectrum-match.txt	2017-02-07_RS_Robo_5.mzML	Bov_A7LZI7	KMNSEITTLQSLVDALNQGK	0.0	Deamidated	No majority vote while clustering	C92H159N25O34S1	2190.12	1.00	1	0	0.000e+00
Bov	2017-02-07_RS_Robo_5_target-peptide-spectrum-match.txt	2017-02-07_RS_Robo_5.mzML	Bov_A7LXC3	SVVAVVPYFGWAR	0.0		Too few spectra	C71H103N17O16S0	1449.78	1.00	1	0	0.000e+00													0.00000	0.00000	0.00000	0.00000	0.00000	0.00000	0.00000
Bov	2017-02-07_RS_Robo_5_target-peptide-spectrum-match.txt	2017-02-07_RS_Robo_5.mzML	Bov_A7LSD2	WTCDGSPEFTIEEIEK	0.0	Carbamidomethyl	Too few spectra	C85H125N19O31S1	1939.85	0.00	1	0	0.000e+00
Bov	2017-02-07_RS_Robo_5_target-peptide-spectrum-match.txt	2017-02-07_RS_Robo_5.mzML	Bov_A7M4C1	MVEQASSYDYAR	0.0		Too few spectra	C60H90N16O22S1	1418.61	0.00	1	0	0.000e+00
Bov	2017-02-07_RS_Robo_5_target-peptide-spectrum-match.txt	2017-02-07_RS_Robo_5.mzML	Bov_A7LYU7	NLFVPNDFFEGSLEDFWK	0.0		No majority vote while clustering	C106H142N22O30S0	2203.03	0.00	1	0	0.000e+00
Bov	2017-02-07_RS_Robo_5_target-peptide-spectrum-match.txt	2017-02-07_RS_Robo_5.mzML	Bov_A7LW10	QVIFLSADAFGVLPPVSILNPAQAQYYFLSGFTAK	0.0	Deamidated	No valid PSM	C181H269N39O49S0	3772.98	0.00	2	0	0.000e+00
Bov	2017-02-07_RS_Robo_5_target-peptide-spectrum-match.txt	2017-02-07_RS_Robo_5.mzML	Bov_A7LS11	MKDQNIFAHVNLLK	0.0		No majority vote while clustering	C75H123N21O20S1	1669.90	0.00	2	0	0.000e+00
Bov	2017-02-07_RS_Robo_5_target-peptide-spectrum-match.txt	2017-02-07_RS_Robo_5.mzML	Bov_A7LZA3	MMSILNR	0.0		No valid PSM	C35H65N11O10S2	863.44	0.00	1	0	0.000e+00
Bov	2017-02-07_RS_Robo_5_target-peptide-spectrum-match.txt	2017-02-07_RS_Robo_5.mzML	Bov_A7LZ12	AFRDIELEKEVLAEAHK	0.0		Too few spectra	C89H144N24O28S0	1997.06	0.00	1	0	0.000e+00													0.00000	0.00000	0.00000	0.00000	0.00000
Bov	2017-02-07_RS_Robo_5_target-peptide-spectrum-match.txt	2017-02-07_RS_Robo_5.mzML	Bov_A7LY27	HTLDNNEMSR	0.0		Too few spectra	C47H77N17O19S1	1215.53	0.00	1	0	0.000e+00
Bov	2017-02-07_RS_Robo_5_target-peptide-spectrum-match.txt	2017-02-07_RS_Robo_5.mzML	Bov_A7LVP5	MTLLNNWENTYFK	0.0		No majority vote while clustering	C77H112N18O22S1	1672.79	0.00	1	0	0.000e+00
Bov	2017-02-07_RS_Robo_5_target-peptide-spectrum-match.txt	2017-02-07_RS_Robo_5.mzML	Bov_A7M2I6	KMPSQTTPQAGQPR	0.0		Too few spectra	C63H107N21O21S1	1525.77	1.00	1	0	0.000e+00
Bov	2017-02-07_RS_Robo_5_target-peptide-spectrum-match.txt	2017-02-07_RS_Robo_5.mzML	Bov_A7LZU4	MPEYVWK	0.0		Too few spectra	C46H65N9O11S1	951.45	0.00	1	0	0.000e+00
Bov	2017-02-07_RS_Robo_5_target-peptide-spectrum-match.txt	2017-02-07_RS_Robo_5.mzML	Bov_A7M315	SYYNGILVLSGNDNRVNK	0.0		No majority vote while clustering	C88H140N26O29S0	2025.03	0.00	1	0	0.000e+00
Bov	2017-02-07_RS_Robo_5_target-peptide-spectrum-match.txt	2017-02-07_RS_Robo_5.mzML	Bov_A7M5U4	GGTEATLANVLPYINELQER	0.0		Too few spectra	C95H154N26O33S0	2187.12	0.00	1	0	0.000e+00													0.00000	0.00000	0.00000	0.00000	0.00000
Bov	2017-02-07_RS_Robo_5_target-peptide-spectrum-match.txt	2017-02-07_RS_Robo_5.mzML	Bov_A7LTI4	IVELNLNEDEKAK	0.0		Too few spectra	C65H111N17O24S0	1513.80	0.00	2	0	0.000e+00													0.00000	0.00000	0.00000	0.00000	0.00000
Bov	2017-02-07_RS_Robo_5_target-peptide-spectrum-match.txt	2017-02-07_RS_Robo_5.mzML	Bov_A7M1I8	LMNIAISNLQAYIAGKPENIVNK	0.0		No valid PSM	C112H188N30O33S1	2513.37	0.00	1	0	0.000e+00
Bov	2017-02-07_RS_Robo_5_target-peptide-spectrum-match.txt	2017-02-07_RS_Robo_5.mzML	Bov_A7M317	GITTINNSSPLYVIDGVQTHDNVASIISSNDVESIQVLK	0.0		Too few spectra	C179H294N48O64S0	4140.12	0.00	1	0	0.000e+00													0.00000	0.00000	0.00000	0.00000	0.00000	0.00000	0.00000
Bov	2017-02-07_RS_Robo_5_target-peptide-spectrum-match.txt	2017-02-07_RS_Robo_5.mzML	Bov_A7M3A4	TYVVINDYQK	0.0	Deamidated	Too few spectra	C57H86N12O19S0	1242.61	0.00	1	0	0.000e+00													0.00000	0.00000	0.00000	0.00000	0.00000
Bov	2017-02-07_RS_Robo_5_target-peptide-spectrum-match.txt	2017-02-07_RS_Robo_5.mzML	Bov_A7M0F8	LIPNTAISELESMTLVAAR	0.0		No majority vote while clustering	C88H153N23O29S1	2028.09	0.50	2	0	0.000e+00
Bov	2017-02-07_RS_Robo_5_target-peptide-spectrum-match.txt	2017-02-07_RS_Robo_5.mzML	Bov_A7LRT6	AVIVGGAAFNQEVEQFLK	0.0		No majority vote while clustering	C88H138N22O26S0	1919.02	0.00	1	0	0.000e+00
Bov	2017-02-07_RS_Robo_5_target-peptide-spectrum-match.txt	2017-02-07_RS_Robo_5.mzML	Bov_A7M469	HLAAVVSSGK	0.0		Too few spectra	C42H73N13O13S0	967.55	0.00	1	0	0.000e+00
Bov	2017-02-07_RS_Robo_5_target-peptide-spectrum-match.txt	2017-02-07_RS_Robo_5.mzML	Bov_A7LW75	SDLISAMAAEAQMSK	0.0		Too few spectra	C63H109N17O24S2	1551.73	0.00	1	0	0.000e+00
Bov	2017-02-07_RS_Robo_5_target-peptide-spectrum-match.txt	2017-02-07_RS_Robo_5.mzML	Bov_A7M508	DKLNETFDAK	0.0		No majority vote while clustering	C51H81N13O19S0	1179.58	0.00	1	0	0.000e+00
Bov	2017-02-07_RS_Robo_5_target-peptide-spectrum-match.txt	2017-02-07_RS_Robo_5.mzML	Bov_A7LTT6	IAEFLFAGER	0.0		Too few spectra	C54H81N13O15S0	1151.60	0.00	1	0	0.000e+00
Bov	2017-02-07_RS_Robo_5_target-peptide-spectrum-match.txt	2017-02-07_RS_Robo_5.mzML	Bov_A7M2A3	AVAALNMPEGTATLDEGVK	0.0		No majority vote while clustering	C80H135N21O29S1	1885.95	0.00	1	0	0.000e+00
Bov	2017-02-07_RS_Robo_5_target-peptide-spectrum-match.txt	2017-02-07_RS_Robo_5.mzML	Bov_A7M5U5	ISGVQIMSNSGSPTAGSTIR	0.0		No majority vote while clustering	C80H139N25O30S1	1961.98	0.00	1	0	0.000e+00
Bov	2017-02-07_RS_Robo_5_target-peptide-spectrum-match.txt	2017-02-07_RS_Robo_5.mzML	Bov_A7M5U7	FYYSNHTNTQPK	0.0		Too few spectra	C68H94N18O21S0	1498.68	0.00	1	0	0.000e+00
Bov	2017-02-07_RS_Robo_5_target-peptide-spectrum-match.txt	2017-02-07_RS_Robo_5.mzML	Bov_A7M313	VFWYENTKR	0.0		Too few spectra	C59H83N15O15S0	1241.62	0.00	1	0	0.000e+00
Bov	2017-02-07_RS_Robo_5_target-peptide-spectrum-match.txt	2017-02-07_RS_Robo_5.mzML	Bov_A7LVW2	HATAPITQYDYVNGIFTLASDVAGYGATIE	0.0	Deamidated	No valid PSM	C143H211N33O48S0	3158.51	0.00	1	0	0.000e+00
Bov	2017-02-07_RS_Robo_5_target-peptide-spectrum-match.txt	2017-02-07_RS_Robo_5.mzML	Bov_A7M315	NIGIHFAGTSDDGMLSNIIGINLHTGVK	0.0	Deamidated	No majority vote while clustering	C126H203N35O41S1	2894.46	0.00	2	0	0.000e+00
Bov	2017-02-07_RS_Robo_5_target-peptide-spectrum-match.txt	2017-02-07_RS_Robo_5.mzML	Bov_A7M4P5	TVPLLLLDDIFDKLDASR	0.0		Too few spectra	C93H154N22O29S0	2043.13	0.00	1	0	0.000e+00
Bov	2017-02-07_RS_Robo_5_target-peptide-spectrum-match.txt	2017-02-07_RS_Robo_5.mzML	Bov_A7LXH8	EWEDLTHR	0.0		Too few spectra	C47H68N14O16S0	1084.49	0.00	1	0	0.000e+00
Bov	2017-02-07_RS_Robo_5_target-peptide-spectrum-match.txt	2017-02-07_RS_Robo_5.mzML	Bov_A7LW81	SNETGVISTEPENHNK	0.0		Too few spectra	C71H114N22O30S0	1754.81	0.00	1	0	0.000e+00
Bov	2017-02-07_RS_Robo_5_target-peptide-spectrum-match.txt	2017-02-07_RS_Robo_5.mzML	Bov_A7LVY5	AAADAAYAIIKENWYSLPK	0.0		No majority vote while clustering	C98H147N23O28S0	2094.08	0.00	1	0	0.000e+00
Bov	2017-02-07_RS_Robo_5_target-peptide-spectrum-match.txt	2017-02-07_RS_Robo_5.mzML	Bov_A7LWB7	HAEETVLPNNNR	0.0		No majority vote while clustering	C57H92N20O21S0	1392.67	0.00	1	0	0.000e+00
Bov	2017-02-07_RS_Robo_5_target-peptide-spectrum-match.txt	2017-02-07_RS_Robo_5.mzML	Bov_A7M3Z3	FYDFLVATLEQTPMK	0.0		Too few spectra	C85H127N17O24S1	1801.90	0.00	1	0	0.000e+00													0.00000	0.00000	0.00000	0.00000
Bov	2017-02-07_RS_Robo_5_target-peptide-spectrum-match.txt	2017-02-07_RS_Robo_5.mzML	Bov_A7LSL1	GMRPTFGVGVSK	0.0		Too few spectra	C54H90N16O15S1	1234.65	0.00	2	0	0.000e+00													0.00000	0.00000	0.00000	0.00000
Bov	2017-02-07_RS_Robo_5_target-peptide-spectrum-match.txt	2017-02-07_RS_Robo_5.mzML	Bov_A7M317	YDVQIGAPGVGR	0.0		No majority vote while clustering	C54H86N16O17S0	1230.64	0.00	1	0	0.000e+00
Bov	2017-02-07_RS_Robo_5_target-peptide-spectrum-match.txt	2017-02-07_RS_Robo_5.mzML	Bov_A7LWB7	TSFLEINVVEDALK	0.0		Too few spectra	C71H116N16O24S0	1576.83	1.00	1	0	0.000e+00
Bov	2017-02-07_RS_Robo_5_target-peptide-spectrum-match.txt	2017-02-07_RS_Robo_5.mzML	Bov_A7LUY3	IDQQFLKGAK	0.0	Deamidated	Too few spectra	C52H85N13O16S0	1147.62	0.00	1	0	0.000e+00
Bov	2017-02-07_RS_Robo_5_target-peptide-spectrum-match.txt	2017-02-07_RS_Robo_5.mzML	Bov_A7LZV5	TAEESLPETWSSEYTGR	0.0		No majority vote while clustering	C83H123N21O33S0	1941.86	0.00	1	0	0.000e+00
Bov	2017-02-07_RS_Robo_5_target-peptide-spectrum-match.txt	2017-02-07_RS_Robo_5.mzML	Bov_A7M508	AANATSFNQYK	0.0		Too few spectra	C53H79N15O18S0	1213.57	0.00	1	0	0.000e+00
Bov	2017-02-07_RS_Robo_5_target-peptide-spectrum-match.txt	2017-02-07_RS_Robo_5.mzML	Bov_A7M317	TYTFGLSLGF	0.0		No valid PSM	C54H76N10O15S0	1104.55	0.00	1	0	0.000e+00
Bov	2017-02-07_RS_Robo_5_target-peptide-spectrum-match.txt	2017-02-07_RS_Robo_5.mzML	Bov_A7LWJ5	TISKENFMAGFIAGTLEK	0.0		No majority vote while clustering	C88H141N21O27S1	1956.00	0.00	1	0	0.000e+00
Bov	2017-02-07_RS_Robo_5_target-peptide-spectrum-match.txt	2017-02-07_RS_Robo_5.mzML	Bov_A7LVP5	AVLYTYDIHPR	0.0		Too few spectra	C63H94N16O17S0	1346.70	1.00	1	0	0.000e+00
Bov	2017-02-07_RS_Robo_5_target-peptide-spectrum-match.txt	2017-02-07_RS_Robo_5.mzML	Bov_A7M385	EKPLKGEVVAIGHGTKDEEMVLK	0.0		No majority vote while clustering	C110H187N29O35S1	2506.35	0.00	2	0	0.000e+00
Bov	2017-02-07_RS_Robo_5_target-peptide-spectrum-match.txt	2017-02-07_RS_Robo_5.mzML	Bov_A7LW15	IDFTDLSKEDNER	0.0		Too few spectra	C66H104N18O27S0	1580.73	0.00	1	0	0.000e+00
Bov	2017-02-07_RS_Robo_5_target-peptide-spectrum-match.txt	2017-02-07_RS_Robo_5.mzML	Bov_A7M5U7	GENPHYFLR	0.0		No majority vote while clustering	C52H73N15O14S0	1131.55	0.00	1	0	0.000e+00
Bov	2017-02-07_RS_Robo_5_target-peptide-spectrum-match.txt	2017-02-07_RS_Robo_5.mzML	Bov_A7M314	MTFFDISGQNNLISDNLFTVNR	0.0	Deamidated	Too few spectra	C112H171N29O37S1	2546.21	0.00	3	0	0.000e+00													0.00000	0.00000	0.00000	0.00000
Bov	2017-02-07_RS_Robo_5_target-peptide-spectrum-match.txt	2017-02-07_RS_Robo_5.mzML	Bov_A7LT95	DNQYLEDNDPNKFVAK	0.0		Too few spectra	C83H124N22O30S0	1908.89	0.00	1	0	0.000e+00
Bov	2017-02-07_RS_Robo_5_target-peptide-spectrum-match.txt	2017-02-07_RS_Robo_5.mzML	Bov_A7M4C3	DVSWVNFLK	0.0		Too few spectra	C53H78N12O14S0	1106.58	0.00	1	0	0.000e+00
Bov	2017-02-07_RS_Robo_5_target-peptide-spectrum-match.txt	2017-02-07_RS_Robo_5.mzML	Bov_A7LTD3	INLEFNMPSR	0.0		No valid PSM	C53H85N15O16S1	1219.60	0.00	1	0	0.000e+00
Bov	2017-02-07_RS_Robo_5_target-peptide-spectrum-match.txt	2017-02-07_RS_Robo_5.mzML	Bov_A7M4C2	WYLSPFPQTEINK	0.0		Too few spectra	C78H111N17O21S0	1621.81	0.00	1	0	0.000e+00													0.00000	0.00000	0.00000	0.00000	0.00000	0.00000
Bov	2017-02-07_RS_Robo_5_target-peptide-spectrum-match.txt	2017-02-07_RS_Robo_5.mzML	Bov_A7M0U1	TQSWLPSIFNDFFDNDWMVK	0.0	Deamidated, Oxidation	No majority vote while clustering	C117H159N25O35S1	2506.12	0.00	1	0	0.000e+00
Bov	2017-02-07_RS_Robo_5_target-peptide-spectrum-match.txt	2017-02-07_RS_Robo_5.mzML	Bov_A7M5Y8	AHNFVNEGVTK	0.0		Too few spectra	C53H82N16O17S0	1214.60	0.00	1	0	0.000e+00
Bov	2017-02-07_RS_Robo_5_target-peptide-spectrum-match.txt	2017-02-07_RS_Robo_5.mzML	Bov_A7LVT0	MEIPIIEK	0.0		No valid PSM	C44H77N9O13S1	971.54	0.00	1	0	0.000e+00
Bov	2017-02-07_RS_Robo_5_target-peptide-spectrum-match.txt	2017-02-07_RS_Robo_5.mzML	Bov_A7LS60	GLYEPIEYILSLGGK	0.0		No majority vote while clustering	C78H122N16O23S0	1650.89	0.00	1	0	0.000e+00
Bov	2017-02-07_RS_Robo_5_target-peptide-spectrum-match.txt	2017-02-07_RS_Robo_5.mzML	Bov_A7M313	FGEGQGAHGGVWECPDLFELPVEGTNDKK	0.0	Carbamidomethyl, Deamidated	Too few spectra	C140H204N36O47S1	3173.44	0.00	1	0	0.000e+00													0.00000	0.00000	0.00000	0.00000	0.00000
Bov	2017-02-07_RS_Robo_5_target-peptide-spectrum-match.txt	2017-02-07_RS_Robo_5.mzML	Bov_A7LVZ7	FGYFPSGSLAWGFMEEDFMKPLK	0.0		No majority vote while clustering	C129H178N26O33S2	2683.25	0.00	1	0	0.000e+00
Bov	2017-02-07_RS_Robo_5_target-peptide-spectrum-match.txt	2017-02-07_RS_Robo_5.mzML	Bov_A7M4C5	TDPSNVAFDIYK	0.0		Too few spectra	C62H92N14O21S0	1368.66	0.00	1	0	0.000e+00
Bov	2017-02-07_RS_Robo_5_target-peptide-spectrum-match.txt	2017-02-07_RS_Robo_5.mzML	Bov_A7M4C2	GYGLIQNPGW	0.0		No valid PSM	C52H73N13O14S0	1103.54	0.00	1	0	0.000e+00
Bov	2017-02-07_RS_Robo_5_target-peptide-spectrum-match.txt	2017-02-07_RS_Robo_5.mzML	Bov_A7LRC4	RVDLQNAGDYSK	0.0		Too few spectra	C57H92N18O21S0	1364.67	0.00	1	0	0.000e+00
Bov	2017-02-07_RS_Robo_5_target-peptide-spectrum-match.txt	2017-02-07_RS_Robo_5.mzML	Bov_A7M5U1	LVDTYTTR	0.0		Too few spectra	C42H69N11O15S0	967.50	0.00	1	0	0.000e+00
Bov	2017-02-07_RS_Robo_5_target-peptide-spectrum-match.txt	2017-02-07_RS_Robo_5.mzML	Bov_A7M3Y4	FLNVIFR	0.0		Too few spectra	C45H69N11O9S0	907.53	0.00	1	0	0.000e+00
Bov	2017-02-07_RS_Robo_5_target-peptide-spectrum-match.txt	2017-02-07_RS_Robo_5.mzML	Bov_A7LZV4	WLMTDILR	0.0		Too few spectra	C48H78N12O12S1	1046.56	0.00	1	0	0.000e+00
Bov	2017-02-07_RS_Robo_5_target-peptide-spectrum-match.txt	2017-02-07_RS_Robo_5.mzML	Bov_A7M4B9	IGEQDNYTVQAILLPQK	0.0		Too few spectra	C86H140N22O28S0	1929.02	0.00	1	0	0.000e+00
Bov	2017-02-07_RS_Robo_5_target-peptide-spectrum-match.txt	2017-02-07_RS_Robo_5.mzML	Bov_A7M4C2	NGEQLLSEIVLTR	0.0	Deamidated	Too few spectra	C63H109N17O23S0	1471.79	0.00	1	0	0.000e+00
Bov	2017-02-07_RS_Robo_5_target-peptide-spectrum-match.txt	2017-02-07_RS_Robo_5.mzML	Bov_A7LUV9	LVLALQLESTEEGIVNVEMNR	0.0	Deamidated, Oxidation	No valid PSM	C101H172N26O37S1	2373.21	0.00	1	0	0.000e+00
Bov	2017-02-07_RS_Robo_5_target-peptide-spectrum-match.txt	2017-02-07_RS_Robo_5.mzML	Bov_A7M2I1	NGVNTPNDIPSMLSVAVAYEFLPVLR	0.0	Oxidation	Too few spectra	C127H202N32O39S1	2831.45	2.00	1	0	0.000e+00
Bov	2017-02-07_RS_Robo_5_target-peptide-spectrum-match.txt	2017-02-07_RS_Robo_5.mzML	Bov_A7LS11	EGIDLSEFDFKDLIHPNECFVLK	0.0	Carbamidomethyl	No majority vote while clustering	C126H189N29O39S1	2764.34	0.00	3	0	0.000e+00
Bov	2017-02-07_RS_Robo_5_target-peptide-spectrum-match.txt	2017-02-07_RS_Robo_5.mzML	Bov_A7M314	ASYAWFK	0.0		Too few spectra	C44H57N9O10S0	871.42	0.00	1	0	0.000e+00
Bov	2017-02-07_RS_Robo_5_target-peptide-spectrum-match.txt	2017-02-07_RS_Robo_5.mzML	Bov_A7LYU2	ESPTIGQDAIWGETIIK	0.0		No majority vote while clustering	C83H132N20O28S0	1856.95	0.00	1	0	0.000e+00
Bov	2017-02-07_RS_Robo_5_target-peptide-spectrum-match.txt	2017-02-07_RS_Robo_5.mzML	Bov_A7M091	NDPLIVIDGLAMDNSGVQGLTNPLAMVNPNDIETFTVLK	0.0	Deamidated	No majority vote while clustering	C181H295N45O61S2	4139.08	0.00	2	0	0.000e+00
Bov	2017-02-07_RS_Robo_5_target-peptide-spectrum-match.txt	2017-02-07_RS_Robo_5.mzML	Bov_A7LQP2	EVFDAVLAPK	0.0		Too few spectra	C51H81N11O15S0	1087.59	0.00	1	0	0.000e+00
Bov	2017-02-07_RS_Robo_5_target-peptide-spectrum-match.txt	2017-02-07_RS_Robo_5.mzML	Bov_A7LSL1	AWTLGIKPAIVYDMQGTYPETK	0.0		Too few spectra	C115H176N26O33S1	2481.26	0.00	1	0	0.000e+00
Bov	2017-02-07_RS_Robo_5_target-peptide-spectrum-match.txt	2017-02-07_RS_Robo_5.mzML	Bov_A7M5U2	FINSGYNAVK	0.0		Too few spectra	C51H77N13O15S0	1111.57	0.00	1	0	0.000e+00													0.00000	0.00000	0.00000	0.00000	0.00000
Bov	2017-02-07_RS_Robo_5_target-peptide-spectrum-match.txt	2017-02-07_RS_Robo_5.mzML	Bov_A7LRB2	ALVEAGADAVK	0.0		Too few spectra	C45H78N12O16S0	1042.57	0.00	1	0	0.000e+00
Bov	2017-02-07_RS_Robo_5_target-peptide-spectrum-match.txt	2017-02-07_RS_Robo_5.mzML	Bov_A7M088	VHINFTTGK	0.0		Too few spectra	C46H73N13O13S0	1015.55	0.00	1	0	0.000e+00
Bov	2017-02-07_RS_Robo_5_target-peptide-spectrum-match.txt	2017-02-07_RS_Robo_5.mzML	Bov_A7LW75	MNKSDLISAMAAEAQMSK	0.0	Deamidated	No majority vote while clustering	C78H135N21O29S3	1925.89	0.00	1	0	0.000e+00
Bov	2017-02-07_RS_Robo_5_target-peptide-spectrum-match.txt	2017-02-07_RS_Robo_5.mzML	Bov_A7M316	AEALIEIGEATGLEEAR	0.0		Too few spectra	C75H126N20O29S0	1770.90	0.00	3	0	0.000e+00													0.00000	0.00000	0.00000	0.00000
Bov	2017-02-07_RS_Robo_5_target-peptide-spectrum-match.txt	2017-02-07_RS_Robo_5.mzML	Bov_A7LXE1	DFQATPVQEIWHNDGDQVLAYER	0.0		Too few spectra	C121H175N33O40S0	2730.27	0.00	1	0	0.000e+00
Bov	2017-02-07_RS_Robo_5_target-peptide-spectrum-match.txt	2017-02-07_RS_Robo_5.mzML	Bov_A7LYT1	ALILCSPSNPTGSVYTKEELAGLSAVLAK	0.0	Carbamidomethyl	No majority vote while clustering	C132H221N33O43S1	2988.58	0.00	1	0	0.000e+00
Bov	2017-02-07_RS_Robo_5_target-peptide-spectrum-match.txt	2017-02-07_RS_Robo_5.mzML	Bov_A7LT06	ELALARPDFPYLTLVDEEGKEYR	0.0		No majority vote while clustering	C124H190N30O39S0	2723.38	0.00	1	0	0.000e+00
Bov	2017-02-07_RS_Robo_5_target-peptide-spectrum-match.txt	2017-02-07_RS_Robo_5.mzML	Bov_A7M344	LLGDFHPIVLK	0.0		No majority vote while clustering	C61H98N14O14S0	1250.74	0.00	1	0	0.000e+00
Bov	2017-02-07_RS_Robo_5_target-peptide-spectrum-match.txt	2017-02-07_RS_Robo_5.mzML	Bov_A7M090	SDMPNRGTNDPWECIR	0.0	Carbamidomethyl	Too few spectra	C79H122N26O28S2	1946.84	0.00	1	0	0.000e+00
Bov	2017-02-07_RS_Robo_5_target-peptide-spectrum-match.txt	2017-02-07_RS_Robo_5.mzML	Bov_A7LVZ7	SSDKVNAEIYHSQR	0.0		Too few spectra	C68H108N22O25S0	1632.79	0.00	1	0	0.000e+00
Bov	2017-02-07_RS_Robo_5_target-peptide-spectrum-match.txt	2017-02-07_RS_Robo_5.mzML	Bov_A7M4C2	ELESQGGYSLNK	0.0		Too few spectra	C56H89N15O22S0	1323.63	0.00	1	0	0.000e+00
Bov	2017-02-07_RS_Robo_5_target-peptide-spectrum-match.txt	2017-02-07_RS_Robo_5.mzML	Bov_A7M4C3	NISNSLYGYGLGLTTLQNAASTGLMADPTFYVR	0.0		No majority vote while clustering	C156H242N40O50S1	3507.73	0.00	1	0	0.000e+00
Bov	2017-02-07_RS_Robo_5_target-peptide-spectrum-match.txt	2017-02-07_RS_Robo_5.mzML	Bov_A7LXD9	QSIYDNIEEFVAIVEDPEFKK	0.0	Deamidated	No majority vote while clustering	C115H172N24O39S0	2513.22	0.00	1	0	0.000e+00
Bov	2017-02-07_RS_Robo_5_target-peptide-spectrum-match.txt	2017-02-07_RS_Robo_5.mzML	Bov_A7M343	LNIPAIITEIIK	0.0		Too few spectra	C63H112N14O17S0	1336.83	0.00	1	0	0.000e+00
Bov	2017-02-07_RS_Robo_5_target-peptide-spectrum-match.txt	2017-02-07_RS_Robo_5.mzML	Bov_A7LVW2	DFECSFAAEDLKQVQEFSAGEVK	0.0	Carbamidomethyl	No majority vote while clustering	C115H172N28O41S1	2633.20	0.00	1	0	0.000e+00
Bov	2017-02-07_RS_Robo_5_target-peptide-spectrum-match.txt	2017-02-07_RS_Robo_5.mzML	Bov_A7M4C2	TETEGKLDAMFLTGTFK	0.0		No majority vote while clustering	C84H133N19O28S1	1887.93	0.00	1	0	0.000e+00
Bov	2017-02-07_RS_Robo_5_target-peptide-spectrum-match.txt	2017-02-07_RS_Robo_5.mzML	Bov_A7LVW1	VLEEIASETKQEDLNMTDR	0.0		Too few spectra	C91H153N25O37S1	2220.06	0.00	1	0	0.000e+00													0.00000	0.00000	0.00000	0.00000
Bov	2017-02-07_RS_Robo_5_target-peptide-spectrum-match.txt	2017-02-07_RS_Robo_5.mzML	Bov_A7M5I8	DIQFHPVKDTILHVDFYQIDEAKPIVMEVPVQLEGLAEGVK	0.0		No majority vote while clustering	C214H335N51O63S1	4659.43	0.00	1	0	0.000e+00
Bov	2017-02-07_RS_Robo_5_target-peptide-spectrum-match.txt	2017-02-07_RS_Robo_5.mzML	Bov_A7M4C2	YYLGTEYQR	0.0		No majority vote while clustering	C55H77N13O17S0	1191.56	0.00	1	0	0.000e+00
Bov	2017-02-07_RS_Robo_5_target-peptide-spectrum-match.txt	2017-02-07_RS_Robo_5.mzML	Bov_A7LZU3	FSYGLIGGLNDATR	0.0		Too few spectra	C66H102N18O21S0	1482.75	0.00	1	0	0.000e+00
Bov	2017-02-07_RS_Robo_5_target-peptide-spectrum-match.txt	2017-02-07_RS_Robo_5.mzML	Bov_A7M0R1	AYQAYGQEHIQER	0.0		Too few spectra	C69H101N21O23S0	1591.74	0.00	1	0	0.000e+00
Bov	2017-02-07_RS_Robo_5_target-peptide-spectrum-match.txt	2017-02-07_RS_Robo_5.mzML	Bov_A7M351	EVQDQELLDFTAR	0.0		No majority vote while clustering	C67H106N18O25S0	1562.76	0.00	1	0	0.000e+00
Bov	2017-02-07_RS_Robo_5_target-peptide-spectrum-match.txt	2017-02-07_RS_Robo_5.mzML	Bov_A7M095	NSVTDSAAAGTALATGKK	0.0		Too few spectra	C68H119N21O27S0	1661.86	0.00	1	0	0.000e+00
Bov	2017-02-07_RS_Robo_5_target-peptide-spectrum-match.txt	2017-02-07_RS_Robo_5.mzML	Bov_A7LS65	FGVTYAELNDAQQK	0.0		Too few spectra	C70H106N18O24S0	1582.76	0.00	1	0	0.000e+00													0.00000	0.00000	0.00000	0.00000	0.00000
Bov	2017-02-07_RS_Robo_5_target-peptide-spectrum-match.txt	2017-02-07_RS_Robo_5.mzML	Bov_A7M4C0	GETVVEDIKNR	0.0		Too few spectra	C52H90N16O20S0	1258.65	0.00	1	0	0.000e+00
Bov	2017-02-07_RS_Robo_5_target-peptide-spectrum-match.txt	2017-02-07_RS_Robo_5.mzML	Bov_A7LT96	SRQDADFPVVEPTEVDLMDVSPQQIASIAASLIPFLEHDDANR	0.0	Deamidated	No majority vote while clustering	C206H322N54O72S1	4736.29	0.00	1	0	0.000e+00
Bov	2017-02-07_RS_Robo_5_target-peptide-spectrum-match.txt	2017-02-07_RS_Robo_5.mzML	Bov_A7LZ07	QITLDPEGK	0.0		Too few spectra	C43H73N11O16S0	999.52	0.00	1	0	0.000e+00
Bov	2017-02-07_RS_Robo_5_target-peptide-spectrum-match.txt	2017-02-07_RS_Robo_5.mzML	Bov_A7M2F5	GIIDEVNAIASAADIK	0.0		Too few spectra	C69H118N18O25S0	1598.85	0.00	2	0	0.000e+00													0.00000	0.00000	0.00000	0.00000	0.00000
Bov	2017-02-07_RS_Robo_5_target-peptide-spectrum-match.txt	2017-02-07_RS_Robo_5.mzML	Bov_A7LWI6	LIQDSQK	0.0		No valid PSM	C35H62N10O13S0	830.45	0.00	1	0	0.000e+00
Bov	2017-02-07_RS_Robo_5_target-peptide-spectrum-match.txt	2017-02-07_RS_Robo_5.mzML	Bov_A7LZ79	EAFFEDLTDLISTFK	0.0		Too few spectra	C83H122N16O27S0	1774.87	0.00	1	0	0.000e+00													0.00000	0.00000	0.00000	0.00000	0.00000
Bov	2017-02-07_RS_Robo_5_target-peptide-spectrum-match.txt	2017-02-07_RS_Robo_5.mzML	Bov_A7LX44	DLEDSVLAIYLK	0.0		No majority vote while clustering	C63H103N13O21S0	1377.74	0.00	1	0	0.000e+00
Bov	2017-02-07_RS_Robo_5_target-peptide-spectrum-match.txt	2017-02-07_RS_Robo_5.mzML	Bov_A7LZ04	LATEKPIENTLTIR	0.0		Too few spectra	C70H123N19O23S0	1597.90	0.00	1	0	0.000e+00
Bov	2017-02-07_RS_Robo_5_target-peptide-spectrum-match.txt	2017-02-07_RS_Robo_5.mzML	Bov_A7M350	SLANQLNCQLEAVVAGSGLKDIEK	0.0	Carbamidomethyl	No majority vote while clustering	C108H185N31O38S1	2556.32	0.00	1	0	0.000e+00
Bov	2017-02-07_RS_Robo_5_target-peptide-spectrum-match.txt	2017-02-07_RS_Robo_5.mzML	Bov_A7LW42	YDSGLYPNEYSNTDWIDEIYK	0.0		No valid PSM	C118H161N25O41S0	2584.13	0.00	1	0	0.000e+00
Bov	2017-02-07_RS_Robo_5_target-peptide-spectrum-match.txt	2017-02-07_RS_Robo_5.mzML	Bov_A7LUS6	VPTFYLAPQILVISDSKEPEYLEGEGAEQILAAYTDNMVAR	0.0		No valid PSM	C205H318N48O66S1	4540.27	0.00	1	0	0.000e+00
Bov	2017-02-07_RS_Robo_5_target-peptide-spectrum-match.txt	2017-02-07_RS_Robo_5.mzML	Bov_A7M0F8	GSLIDDSDIIVSNPSAGK	0.0		Too few spectra	C75H126N20O30S0	1786.89	0.00	1	0	0.000e+00
Bov	2017-02-07_RS_Robo_5_target-peptide-spectrum-match.txt	2017-02-07_RS_Robo_5.mzML	Bov_A7M091	VGYPMNSFFVYQQVYDKDGKPIENMFVDR	0.0	Deamidated	No majority vote while clustering	C160H231N37O47S2	3486.63	1.00	1	0	0.000e+00
Bov	2017-02-07_RS_Robo_5_target-peptide-spectrum-match.txt	2017-02-07_RS_Robo_5.mzML	Bov_A7M1K1	DLQTMVDAFK	0.0		Too few spectra	C51H82N12O17S1	1166.56	0.00	1	0	0.000e+00
Bov	2017-02-07_RS_Robo_5_target-peptide-spectrum-match.txt	2017-02-07_RS_Robo_5.mzML	Bov_A7LV72	VLNNTITDVLQEYEIHPGDVFFLPAGR	0.0	Deamidated	No majority vote while clustering	C140H212N34O43S0	3057.54	0.00	1	0	0.000e+00
Bov	2017-02-07_RS_Robo_5_target-peptide-spectrum-match.txt	2017-02-07_RS_Robo_5.mzML	Bov_A7M5K6	GSQPIKDGEEILGK	0.0		Too few spectra	C63H107N17O23S0	1469.77	0.00	1	0	0.000e+00
Bov	2017-02-07_RS_Robo_5_target-peptide-spectrum-match.txt	2017-02-07_RS_Robo_5.mzML	Bov_A7LVC3	GAGYDELGINAGLINR	0.0		No majority vote while clustering	C70H113N21O24S0	1631.83	0.00	1	0	0.000e+00
Bov	2017-02-07_RS_Robo_5_target-peptide-spectrum-match.txt	2017-02-07_RS_Robo_5.mzML	Bov_A7LW65	IQYPMLADPTGALSR	0.0		Too few spectra	C72H117N19O22S1	1631.83	0.00	1	0	0.000e+00
Bov	2017-02-07_RS_Robo_5_target-peptide-spectrum-match.txt	2017-02-07_RS_Robo_5.mzML	Bov_A7LVW8	EYKDVIIEAAK	0.0		Too few spectra	C58H95N13O19S0	1277.69	0.00	1	0	0.000e+00
Bov	2017-02-07_RS_Robo_5_target-peptide-spectrum-match.txt	2017-02-07_RS_Robo_5.mzML	Bov_A7LZS2	INQGQFTLDGVEYQLPR	0.0		Too few spectra	C88H136N24O28S0	1977.00	0.00	1	0	0.000e+00
Bov	2017-02-07_RS_Robo_5_target-peptide-spectrum-match.txt	2017-02-07_RS_Robo_5.mzML	Bov_A7LTX9	ALPLLFVGQFK	0.0		Too few spectra	C62H97N13O13S0	1231.73	0.00	1	0	0.000e+00
Bov	2017-02-07_RS_Robo_5_target-peptide-spectrum-match.txt	2017-02-07_RS_Robo_5.mzML	Bov_A7M095	TYNGAISVGEDKNAIQTVAEK	0.0	Deamidated	Too few spectra	C94H153N25O36S0	2208.09	0.00	1	0	0.000e+00													0.00000	0.00000	0.00000	0.00000
Bov	2017-02-07_RS_Robo_5_target-peptide-spectrum-match.txt	2017-02-07_RS_Robo_5.mzML	Bov_A7LUS7	ETFQMGAGEVTTDQQHTIFQLPFGAAAR	0.0		No majority vote while clustering	C134H203N37O43S1	3050.46	0.00	1	0	0.000e+00
Bov	2017-02-07_RS_Robo_5_target-peptide-spectrum-match.txt	2017-02-07_RS_Robo_5.mzML	Bov_A7M4R7	VFKFEIEAPLIAK	0.0		Too few spectra	C74H117N15O18S0	1503.87	0.00	1	0	0.000e+00
Bov	2017-02-07_RS_Robo_5_target-peptide-spectrum-match.txt	2017-02-07_RS_Robo_5.mzML	Bov_A7M310	LKTQIEQVDYPTGTVQVTLDNEGVPCYEIK	0.0	Carbamidomethyl	No majority vote while clustering	C151H241N37O52S1	3436.71	0.00	1	0	0.000e+00
Bov	2017-02-07_RS_Robo_5_target-peptide-spectrum-match.txt	2017-02-07_RS_Robo_5.mzML	Bov_A7LZY2	ATDEVTVYYK	0.0		Too few spectra	C54H81N11O19S0	1187.57	0.00	1	0	0.000e+00
Bov	2017-02-07_RS_Robo_5_target-peptide-spectrum-match.txt	2017-02-07_RS_Robo_5.mzML	Bov_A7LW10	YGITGVTEILHNPSYDVLFAEETKPSLEGFEK	0.0		No majority vote while clustering	C164H247N37O53S0	3582.78	0.00	1	0	0.000e+00
Bov	2017-02-07_RS_Robo_5_target-peptide-spectrum-match.txt	2017-02-07_RS_Robo_5.mzML	Bov_A7M5U5	VVPVPANSTTLNIQLK	0.0	Deamidated	Too few spectra	C76H131N19O24S0	1693.96	0.00	1	0	0.000e+00
Bov	2017-02-07_RS_Robo_5_target-peptide-spectrum-match.txt	2017-02-07_RS_Robo_5.mzML	Bov_A7LW79	NANNVMSLLNNLWSYALPK	0.0		No majority vote while clustering	C97H152N26O28S1	2161.10	0.00	1	0	0.000e+00
Bov	2017-02-07_RS_Robo_5_target-peptide-spectrum-match.txt	2017-02-07_RS_Robo_5.mzML	Bov_A7M2U4	LNPETANWVGLFDSGKK	0.0	Deamidated	No majority vote while clustering	C85H129N21O27S0	1875.94	0.00	1	0	0.000e+00
Bov	2017-02-07_RS_Robo_5_target-peptide-spectrum-match.txt	2017-02-07_RS_Robo_5.mzML	Bov_A7LZU3	KLPSSIFDVWESVPTADELQQFNEVTDNWK	0.0		No majority vote while clustering	C160H236N38O52S0	3521.70	0.00	1	0	0.000e+00
Bov	2017-02-07_RS_Robo_5_target-peptide-spectrum-match.txt	2017-02-07_RS_Robo_5.mzML	Bov_A7LRS8	HTAVSTPGDLLFHIR	0.0		Too few spectra	C75H118N22O21S0	1662.88	0.00	1	0	0.000e+00
Bov	2017-02-07_RS_Robo_5_target-peptide-spectrum-match.txt	2017-02-07_RS_Robo_5.mzML	Bov_A7LVN2	ATTDKAEAVAMYPGITK	0.0		No majority vote while clustering	C77H127N19O26S1	1765.89	0.00	1	0	0.000e+00
Bov	2017-02-07_RS_Robo_5_target-peptide-spectrum-match.txt	2017-02-07_RS_Robo_5.mzML	Bov_A7LVW1	VEQNDVQQAVVQAPK	0.0		Too few spectra	C70H117N21O25S0	1651.85	0.00	1	0	0.000e+00
Bov	2017-02-07_RS_Robo_5_target-peptide-spectrum-match.txt	2017-02-07_RS_Robo_5.mzML	Bov_A7M2Y2	GTTIINPSLSGLDFSYSK	0.0		No majority vote while clustering	C85H134N20O29S0	1898.96	0.00	1	0	0.000e+00
Bov	2017-02-07_RS_Robo_5_target-peptide-spectrum-match.txt	2017-02-07_RS_Robo_5.mzML	Bov_A7LT73	ISSPGMR	0.0		Too few spectra	C30H54N10O10S1	746.37	0.00	1	0	0.000e+00
Bov	2017-02-07_RS_Robo_5_target-peptide-spectrum-match.txt	2017-02-07_RS_Robo_5.mzML	Bov_A7LZT3	IGEGNEILLR	0.0		Too few spectra	C48H84N14O16S0	1112.62	0.00	1	0	0.000e+00
Bov	2017-02-07_RS_Robo_5_target-peptide-spectrum-match.txt	2017-02-07_RS_Robo_5.mzML	Bov_A7M2K7	LAVDEQMMNEIAAIK	0.0	Deamidated	Too few spectra	C71H121N17O25S2	1675.82	0.00	1	0	0.000e+00
Bov	2017-02-07_RS_Robo_5_target-peptide-spectrum-match.txt	2017-02-07_RS_Robo_5.mzML	Bov_A7LS11	VWESFPIKKPDHLILAATEYLTDKYPK	0.0		Too few spectra	C153H232N34O41S0	3201.71	0.00	1	0	0.000e+00													0.00000	0.00000	0.00000	0.00000	0.00000
Bov	2017-02-07_RS_Robo_5_target-peptide-spectrum-match.txt	2017-02-07_RS_Robo_5.mzML	Bov_A7LTX9	FIGPFYLGK	0.0		Too few spectra	C54H76N10O11S0	1040.57	0.00	1	0	0.000e+00
Bov	2017-02-07_RS_Robo_5_target-peptide-spectrum-match.txt	2017-02-07_RS_Robo_5.mzML	Bov_A7M091	NDLTGSVTAIKPDK	0.0		Too few spectra	C62H107N17O23S0	1457.77	0.00	1	0	0.000e+00
Bov	2017-02-07_RS_Robo_5_target-peptide-spectrum-match.txt	2017-02-07_RS_Robo_5.mzML	Bov_A7LS65	GSSYQAYISVQNELVAAYNELRDELAQEK	0.0	Deamidated	No majority vote while clustering	C143H221N37O52S0	3288.58	0.00	1	0	0.000e+00
Bov	2017-02-07_RS_Robo_5_target-peptide-spectrum-match.txt	2017-02-07_RS_Robo_5.mzML	Bov_A7LQZ3	LLNTMDPEAPGTLISNDTEK	0.0		Too few spectra	C91H151N23O35S1	2158.05	0.00	1	0	0.000e+00
Bov	2017-02-07_RS_Robo_5_target-peptide-spectrum-match.txt	2017-02-07_RS_Robo_5.mzML	Bov_A7LTL3	ILPVLPK	0.0		No valid PSM	C39H70N8O8S0	778.53	0.00	1	0	0.000e+00
Bov	2017-02-07_RS_Robo_5_target-peptide-spectrum-match.txt	2017-02-07_RS_Robo_5.mzML	Bov_A7LVZ7	DLNQYASYADRWTPENPESNIPR	0.0		No majority vote while clustering	C119H174N34O41S0	2735.26	0.00	1	0	0.000e+00
Bov	2017-02-07_RS_Robo_5_target-peptide-spectrum-match.txt	2017-02-07_RS_Robo_5.mzML	Bov_A7M5L0	MMCPDMTTENNVLNAFAQVK	0.0	Carbamidomethyl	No majority vote while clustering	C96H156N26O32S4	2313.03	0.00	1	0	0.000e+00
Bov	2017-02-07_RS_Robo_5_target-peptide-spectrum-match.txt	2017-02-07_RS_Robo_5.mzML	Bov_A7M2U4	LNPETANWVGLFDSGKK	0.0		Too few spectra	C85H130N22O26S0	1874.95	0.00	1	0	0.000e+00													0.00000	0.00000	0.00000	0.00000	0.00000	0.00000	0.00000	0.00000
Bov	2017-02-07_RS_Robo_5_target-peptide-spectrum-match.txt	2017-02-07_RS_Robo_5.mzML	Bov_A7M345	FYYSADNIVRPTQGTSITDILGNMGTDAK	0.0		No majority vote while clustering	C137H214N36O47S1	3147.52	0.00	1	0	0.000e+00
Bov	2017-02-07_RS_Robo_5_target-peptide-spectrum-match.txt	2017-02-07_RS_Robo_5.mzML	Bov_A7M4C4	AALYAASPLFNPTDNRELWYR	0.0		No majority vote while clustering	C114H166N30O32S0	2467.23	0.00	1	0	0.000e+00
Bov	2017-02-07_RS_Robo_5_target-peptide-spectrum-match.txt	2017-02-07_RS_Robo_5.mzML	Bov_A7LRT1	TLLPGWK	0.0		No valid PSM	C40H63N9O9S0	813.47	0.00	1	0	0.000e+00
Bov	2017-02-07_RS_Robo_5_target-peptide-spectrum-match.txt	2017-02-07_RS_Robo_5.mzML	Bov_A7M089	SVIDSWSEIGPEYAINVK	0.0		No majority vote while clustering	C91H139N21O30S0	2006.00	0.00	1	0	0.000e+00
Bov	2017-02-07_RS_Robo_5_target-peptide-spectrum-match.txt	2017-02-07_RS_Robo_5.mzML	Bov_A7LWH3	IVDGAIVGVSK	0.0		Too few spectra	C47H84N12O15S0	1056.62	0.00	1	0	0.000e+00
Bov	2017-02-07_RS_Robo_5_target-peptide-spectrum-match.txt	2017-02-07_RS_Robo_5.mzML	Bov_A7LV69	DCTMAMLEEAK	0.0	Carbamidomethyl	Too few spectra	C51H87N13O20S3	1297.54	0.00	1	0	0.000e+00													0.00000	0.00000	0.00000	0.00000
Bov	2017-02-07_RS_Robo_5_target-peptide-spectrum-match.txt	2017-02-07_RS_Robo_5.mzML	Bov_A7M091	LGWGITGQQNLGDDYDFPYMALYR	0.0		Too few spectra	C128H181N31O38S1	2792.29	0.00	2	0	0.000e+00													0.00000	0.00000	0.00000	0.00000	0.00000	0.00000
Bov	2017-02-07_RS_Robo_5_target-peptide-spectrum-match.txt	2017-02-07_RS_Robo_5.mzML	Bov_A7LT04	LGALSSSTR	0.0		Too few spectra	C36H66N12O14S0	890.48	0.00	1	0	0.000e+00
Bov	2017-02-07_RS_Robo_5_target-peptide-spectrum-match.txt	2017-02-07_RS_Robo_5.mzML	Bov_A7M316	NSPYVKDFEHSEQDAANYLIGEYPAEGWSQDFAR	0.0	Deamidated	No majority vote while clustering	C176H244N44O60S0	3933.74	1.00	1	0	0.000e+00
Bov	2017-02-07_RS_Robo_5_target-peptide-spectrum-match.txt	2017-02-07_RS_Robo_5.mzML	Bov_A7M5U4	YNIYPIPATELTANPNLYNENY	0.0		No majority vote while clustering	C119H171N27O38S0	2586.23	0.00	1	0	0.000e+00
Bov	2017-02-07_RS_Robo_5_target-peptide-spectrum-match.txt	2017-02-07_RS_Robo_5.mzML	Bov_A7M316	AYTLLNDFQK	0.0		Too few spectra	C56H85N13O17S0	1211.62	0.00	1	0	0.000e+00
Bov	2017-02-07_RS_Robo_5_target-peptide-spectrum-match.txt	2017-02-07_RS_Robo_5.mzML	Bov_A7LVY7	LYETVAVNGDKFK	0.0	Deamidated	Too few spectra	C68H105N15O22S0	1483.76	0.00	2	0	0.000e+00
Bov	2017-02-07_RS_Robo_5_target-peptide-spectrum-match.txt	2017-02-07_RS_Robo_5.mzML	Bov_A7M091	ISGSMDYYYR	0.0		Too few spectra	C56H79N13O18S1	1253.54	0.00	1	0	0.000e+00													0.00000	0.00000	0.00000	0.00000	0.00000
Bov	2017-02-07_RS_Robo_5_target-peptide-spectrum-match.txt	2017-02-07_RS_Robo_5.mzML	Bov_A7LQY2	IIAILQPK	0.0		No majority vote while clustering	C43H78N10O10S0	894.59	0.00	1	0	0.000e+00
Bov	2017-02-07_RS_Robo_5_target-peptide-spectrum-match.txt	2017-02-07_RS_Robo_5.mzML	Bov_A7M5U5	DFNMGLVSSPEQLINGK	0.0	Deamidated	No majority vote while clustering	C80H128N20O28S1	1848.89	0.00	1	0	0.000e+00
Bov	2017-02-07_RS_Robo_5_target-peptide-spectrum-match.txt	2017-02-07_RS_Robo_5.mzML	Bov_A7LYU2	GIYLPTSNLK	0.0		Too few spectra	C51H84N12O15S0	1104.62	0.00	1	0	0.000e+00
Bov	2017-02-07_RS_Robo_5_target-peptide-spectrum-match.txt	2017-02-07_RS_Robo_5.mzML	Bov_A7LWZ9	VGMNFSNYTGDLDLNAK	0.0	Deamidated	Too few spectra	C80H122N20O29S1	1858.84	0.00	1	0	0.000e+00
Bov	2017-02-07_RS_Robo_5_target-peptide-spectrum-match.txt	2017-02-07_RS_Robo_5.mzML	Bov_A7LX82	LVVDTIENNPSESLR	0.0		Too few spectra	C71H120N20O27S0	1684.86	0.00	1	0	0.000e+00
Bov	2017-02-07_RS_Robo_5_target-peptide-spectrum-match.txt	2017-02-07_RS_Robo_5.mzML	Bov_A7LU48	VIFVQPEFDKRNAETIAQQTETK	0.0	Deamidated, Deamidated	No valid PSM	C119H188N30O41S0	2693.35	0.00	1	0	0.000e+00
Bov	2017-02-07_RS_Robo_5_target-peptide-spectrum-match.txt	2017-02-07_RS_Robo_5.mzML	Bov_A7M091	VGYPMNSFFVYQQVYDKDGKPIENMFVDR	0.0		No majority vote while clustering	C160H232N38O46S2	3485.64	0.00	1	0	0.000e+00
Bov	2017-02-07_RS_Robo_5_target-peptide-spectrum-match.txt	2017-02-07_RS_Robo_5.mzML	Bov_A7LVZ8	TTSTEDAYNLSIPR	0.0		Too few spectra	C66H106N18O26S0	1566.75	0.00	1	0	0.000e+00													0.00000	0.00000	0.00000	0.00000
Bov	2017-02-07_RS_Robo_5_target-peptide-spectrum-match.txt	2017-02-07_RS_Robo_5.mzML	Bov_A7M4C0	DFPACTHGIVLSIK	0.0	Carbamidomethyl	No majority vote while clustering	C70H112N18O20S1	1556.80	0.00	1	0	0.000e+00
Bov	2017-02-07_RS_Robo_5_target-peptide-spectrum-match.txt	2017-02-07_RS_Robo_5.mzML	Bov_A7M2U4	SGSGDKYVTPSTNNK	0.0		Too few spectra	C64H103N19O26S0	1553.73	0.00	1	0	0.000e+00
Bov	2017-02-07_RS_Robo_5_target-peptide-spectrum-match.txt	2017-02-07_RS_Robo_5.mzML	Bov_A7M4S0	VVCQVVSNLVK	0.0	Carbamidomethyl	No majority vote while clustering	C54H97N15O16S1	1243.70	0.00	1	0	0.000e+00
Bov	2017-02-07_RS_Robo_5_target-peptide-spectrum-match.txt	2017-02-07_RS_Robo_5.mzML	Bov_A7M4C5	ACVVSYKENPDVNK	0.0	Carbamidomethyl	Too few spectra	C69H111N19O24S1	1621.78	0.00	1	0	0.000e+00													0.00000	0.00000	0.00000	0.00000
Bov	2017-02-07_RS_Robo_5_target-peptide-spectrum-match.txt	2017-02-07_RS_Robo_5.mzML	Bov_A7LVY7	AIEFGYEEVR	0.0		Too few spectra	C55H81N13O18S0	1211.58	0.00	1	0	0.000e+00
Bov	2017-02-07_RS_Robo_5_target-peptide-spectrum-match.txt	2017-02-07_RS_Robo_5.mzML	Bov_A7M5U7	VVAPDSAIPLLTITDADSR	0.0		No majority vote while clustering	C85H144N22O30S0	1953.04	0.00	1	0	0.000e+00
Bov	2017-02-07_RS_Robo_5_target-peptide-spectrum-match.txt	2017-02-07_RS_Robo_5.mzML	Bov_A7LT60	AAEATPAAVEAPATEAPK	0.0		No majority vote while clustering	C73H119N19O27S0	1693.85	0.00	2	0	0.000e+00
Bov	2017-02-07_RS_Robo_5_target-peptide-spectrum-match.txt	2017-02-07_RS_Robo_5.mzML	Bov_A7M090	TASELFAYIESELESIENDMSEPR	0.0	Deamidated	No majority vote while clustering	C118H181N27O47S1	2760.23	0.00	1	0	0.000e+00
Bov	2017-02-07_RS_Robo_5_target-peptide-spectrum-match.txt	2017-02-07_RS_Robo_5.mzML	Bov_A7LVY6	GLTFSIDGFYDKR	0.0		No majority vote while clustering	C70H103N17O21S0	1517.75	0.00	1	0	0.000e+00
Bov	2017-02-07_RS_Robo_5_target-peptide-spectrum-match.txt	2017-02-07_RS_Robo_5.mzML	Bov_A7M1P7	YITDIMPAANAEFAEK	0.0		No majority vote while clustering	C80H122N18O26S1	1782.85	0.00	1	0	0.000e+00
Bov	2017-02-07_RS_Robo_5_target-peptide-spectrum-match.txt	2017-02-07_RS_Robo_5.mzML	Bov_A7LVZ9	ISQPSDFVTSGGAAGYTK	0.0		Too few spectra	C78H120N20O28S0	1784.86	0.00	1	0	0.000e+00
Bov	2017-02-07_RS_Robo_5_target-peptide-spectrum-match.txt	2017-02-07_RS_Robo_5.mzML	Bov_A7LQY8	ASQEMMNNR	0.0		Too few spectra	C40H69N15O16S2	1079.45	0.00	1	0	0.000e+00
Bov	2017-02-07_RS_Robo_5_target-peptide-spectrum-match.txt	2017-02-07_RS_Robo_5.mzML	Bov_A7LW16	IGIDNNLSLEGK	0.0		No majority vote while clustering	C54H93N15O20S0	1271.67	0.00	1	0	0.000e+00
Bov	2017-02-07_RS_Robo_5_target-peptide-spectrum-match.txt	2017-02-07_RS_Robo_5.mzML	Bov_A7M090	TASELFAYIESELESIENDMSEPR	0.0	Oxidation	No majority vote while clustering	C118H182N28O47S1	2775.24	0.00	1	0	0.000e+00
Bov	2017-02-07_RS_Robo_5_target-peptide-spectrum-match.txt	2017-02-07_RS_Robo_5.mzML	Bov_A7M5U4	SESEINELFIINER	0.0		Too few spectra	C73H117N19O27S0	1691.84	0.00	1	0	0.000e+00
Bov	2017-02-07_RS_Robo_5_target-peptide-spectrum-match.txt	2017-02-07_RS_Robo_5.mzML	Bov_A7LYM1	SLLQMMITEGYDTFVTR	0.0		No majority vote while clustering	C88H141N21O28S2	2003.97	0.00	1	0	0.000e+00
Bov	2017-02-07_RS_Robo_5_target-peptide-spectrum-match.txt	2017-02-07_RS_Robo_5.mzML	Bov_A7M0M6	ITEQDSMFVPK	0.0		Too few spectra	C57H91N13O19S1	1293.63	0.00	1	0	0.000e+00
Bov	2017-02-07_RS_Robo_5_target-peptide-spectrum-match.txt	2017-02-07_RS_Robo_5.mzML	Bov_A7LZE7	EMLPITLEEQLICFADKFFSK	0.0	Carbamidomethyl	Too few spectra	C118H183N25O34S2	2558.28	0.00	1	0	0.000e+00													0.00000	0.00000	0.00000	0.00000	0.00000
Bov	2017-02-07_RS_Robo_5_target-peptide-spectrum-match.txt	2017-02-07_RS_Robo_5.mzML	Bov_A7M351	SAHVYLNYAEAEVEK	0.0	Deamidated	Too few spectra	C77H114N18O27S0	1722.81	0.00	1	0	0.000e+00
Bov	2017-02-07_RS_Robo_5_target-peptide-spectrum-match.txt	2017-02-07_RS_Robo_5.mzML	Bov_A7LS12	LSEYLTLIK	0.0		Too few spectra	C51H86N10O15S0	1078.63	0.00	1	0	0.000e+00
Bov	2017-02-07_RS_Robo_5_target-peptide-spectrum-match.txt	2017-02-07_RS_Robo_5.mzML	Bov_A7M313	SGEVSFNENFPMLTWTAIEQGGNEEQGGKEALK	0.0		Too few spectra	C156H237N41O55S1	3596.67	0.00	1	0	0.000e+00													0.00000	0.00000	0.00000	0.00000	0.00000	0.00000
Bov	2017-02-07_RS_Robo_5_target-peptide-spectrum-match.txt	2017-02-07_RS_Robo_5.mzML	Bov_A7M1U5	IEFQNVGK	0.0	Deamidated	No valid PSM	C42H66N10O14S0	934.48	0.00	1	0	0.000e+00
Bov	2017-02-07_RS_Robo_5_target-peptide-spectrum-match.txt	2017-02-07_RS_Robo_5.mzML	Bov_A7LSC7	ETNQIALSLK	0.0		Too few spectra	C48H85N13O17S0	1115.62	0.00	1	0	0.000e+00
Bov	2017-02-07_RS_Robo_5_target-peptide-spectrum-match.txt	2017-02-07_RS_Robo_5.mzML	Bov_A7LT72	GEMSQYVNPAINVAIEDGHVTLTENDKEMLDNPK	0.0	Deamidated	No majority vote while clustering	C160H254N42O59S2	3771.76	0.00	1	0	0.000e+00
Bov	2017-02-07_RS_Robo_5_target-peptide-spectrum-match.txt	2017-02-07_RS_Robo_5.mzML	Bov_A7LZS2	ATDSGLLQSK	0.0		Too few spectra	C42H74N12O17S0	1018.53	0.00	1	0	0.000e+00
Bov	2017-02-07_RS_Robo_5_target-peptide-spectrum-match.txt	2017-02-07_RS_Robo_5.mzML	Bov_A7LYK3	VYIDLAGEEK	0.0		No majority vote while clustering	C51H81N11O18S0	1135.58	0.00	1	0	0.000e+00
Bov	2017-02-07_RS_Robo_5_target-peptide-spectrum-match.txt	2017-02-07_RS_Robo_5.mzML	Bov_A7LVP5	AMCAHVTSWNK	0.0	Carbamidomethyl	Too few spectra	C55H85N17O16S2	1303.58	1.00	1	0	0.000e+00
Bov	2017-02-07_RS_Robo_5_target-peptide-spectrum-match.txt	2017-02-07_RS_Robo_5.mzML	Bov_A7M313	FKLGSNDPIR	0.0		Too few spectra	C51H83N15O15S0	1145.62	0.00	1	0	0.000e+00													0.00000	0.00000	0.00000	0.00000
Bov	2017-02-07_RS_Robo_5_target-peptide-spectrum-match.txt	2017-02-07_RS_Robo_5.mzML	Bov_A7LZB3	VECATDRPIWPQGLNVPEKVDKIPSTLNWDLFTGPAK	0.0	Carbamidomethyl, Deamidated	Too few spectra	C190H294N48O57S1	4192.13	0.00	1	0	0.000e+00													0.00000	0.00000	0.00000	0.00000
Bov	2017-02-07_RS_Robo_5_target-peptide-spectrum-match.txt	2017-02-07_RS_Robo_5.mzML	Bov_A7LWJ5	ESGNQIKPFSTLIFEVELLSIEK	0.0		Too few spectra	C120H193N27O38S0	2620.40	0.00	1	0	0.000e+00													0.00000	0.00000	0.00000	0.00000
Bov	2017-02-07_RS_Robo_5_target-peptide-spectrum-match.txt	2017-02-07_RS_Robo_5.mzML	Bov_A7LVY6	FSEVRPGDVK	0.0		No majority vote while clustering	C50H80N14O16S0	1132.59	0.00	1	0	0.000e+00
Bov	2017-02-07_RS_Robo_5_target-peptide-spectrum-match.txt	2017-02-07_RS_Robo_5.mzML	Bov_A7LZ03	VSVEQNYSLILDDITK	0.0		Too few spectra	C81H133N19O29S0	1835.95	0.00	1	0	0.000e+00
Bov	2017-02-07_RS_Robo_5_target-peptide-spectrum-match.txt	2017-02-07_RS_Robo_5.mzML	Bov_A7M0U1	DDFNVR	0.0		No valid PSM	C32H48N10O12S0	764.35	0.00	1	0	0.000e+00
Bov	2017-02-07_RS_Robo_5_target-peptide-spectrum-match.txt	2017-02-07_RS_Robo_5.mzML	Bov_A7M4C0	NSVVKDSEQNDVALK	0.0		No majority vote while clustering	C68H116N20O27S0	1644.83	0.00	1	0	0.000e+00
Bov	2017-02-07_RS_Robo_5_target-peptide-spectrum-match.txt	2017-02-07_RS_Robo_5.mzML	Bov_A7LV57	LELFFSGK	0.0		Too few spectra	C46H69N9O12S0	939.51	0.00	1	0	0.000e+00
Bov	2017-02-07_RS_Robo_5_target-peptide-spectrum-match.txt	2017-02-07_RS_Robo_5.mzML	Bov_A7LVY8	GLMQFHADTR	0.0		Too few spectra	C50H78N16O15S1	1174.56	0.00	1	0	0.000e+00
Bov	2017-02-07_RS_Robo_5_target-peptide-spectrum-match.txt	2017-02-07_RS_Robo_5.mzML	Bov_A7M384	DYTTVVNGAGNKDSIK	0.0	Deamidated	Too few spectra	C71H115N19O28S0	1681.82	0.00	2	0	0.000e+00													0.00000	0.00000	0.00000	0.00000
Bov	2017-02-07_RS_Robo_5_target-peptide-spectrum-match.txt	2017-02-07_RS_Robo_5.mzML	Bov_A7M091	YTASVNLTPSFFK	0.0		No majority vote while clustering	C70H103N15O20S0	1473.75	0.00	1	0	0.000e+00
Bov	2017-02-07_RS_Robo_5_target-peptide-spectrum-match.txt	2017-02-07_RS_Robo_5.mzML	Bov_A7LXR7	VISLAAAK	0.0		No valid PSM	C35H65N9O10S0	771.49	0.00	1	0	0.000e+00
Bov	2017-02-07_RS_Robo_5_target-peptide-spectrum-match.txt	2017-02-07_RS_Robo_5.mzML	Bov_A7LVZ0	SPSDGVINNIPYR	0.0		No majority vote while clustering	C62H98N18O21S0	1430.72	0.00	1	0	0.000e+00
Bov	2017-02-07_RS_Robo_5_target-peptide-spectrum-match.txt	2017-02-07_RS_Robo_5.mzML	Bov_A7M4C5	WKFDTAEHSSK	0.0		Too few spectra	C60H86N16O19S0	1334.63	0.00	1	0	0.000e+00
Bov	2017-02-07_RS_Robo_5_target-peptide-spectrum-match.txt	2017-02-07_RS_Robo_5.mzML	Bov_A7M315	HNVTFK	0.0		No valid PSM	C34H52N10O9S0	744.39	0.00	1	0	0.000e+00
Bov	2017-02-07_RS_Robo_5_target-peptide-spectrum-match.txt	2017-02-07_RS_Robo_5.mzML	Bov_A7M1Y1	ASLQVSGDYGKK	0.0		Too few spectra	C54H89N15O19S0	1251.65	0.00	1	0	0.000e+00
Bov	2017-02-07_RS_Robo_5_target-peptide-spectrum-match.txt	2017-02-07_RS_Robo_5.mzML	Bov_A7M479	QAMKMADYQPFSK	0.0	Oxidation, Oxidation	No valid PSM	C68H105N17O22S2	1575.71	0.00	1	0	0.000e+00
Bov	2017-02-07_RS_Robo_5_target-peptide-spectrum-match.txt	2017-02-07_RS_Robo_5.mzML	Bov_A7LW15	VTSISGATGSK	0.0		Too few spectra	C41H74N12O17S0	1006.53	0.00	1	0	0.000e+00
Bov	2017-02-07_RS_Robo_5_target-peptide-spectrum-match.txt	2017-02-07_RS_Robo_5.mzML	Bov_A7M4C1	FMYMADPYNVGLGDLANR	0.0		Too few spectra	C91H135N23O27S2	2045.93	0.00	1	0	0.000e+00
Bov	2017-02-07_RS_Robo_5_target-peptide-spectrum-match.txt	2017-02-07_RS_Robo_5.mzML	Bov_A7M5U1	INHEQPFEQNFIVNAPELWSPESPSLYK	0.0		No majority vote while clustering	C153H221N37O46S0	3312.61	0.00	1	0	0.000e+00
Bov	2017-02-07_RS_Robo_5_target-peptide-spectrum-match.txt	2017-02-07_RS_Robo_5.mzML	Bov_A7M5T2	LNYYKEGNILVTQAQAVAMAGILMPEFK	0.0		No valid PSM	C142H226N34O40S2	3111.61	0.00	1	0	0.000e+00
Bov	2017-02-07_RS_Robo_5_target-peptide-spectrum-match.txt	2017-02-07_RS_Robo_5.mzML	Bov_A7LWJ5	WELYIPQELAYGAR	0.0		Too few spectra	C81H117N19O22S0	1707.86	0.00	1	0	0.000e+00													0.00000	0.00000	0.00000	0.00000	0.00000
Bov	2017-02-07_RS_Robo_5_target-peptide-spectrum-match.txt	2017-02-07_RS_Robo_5.mzML	Bov_A7LQL0	YFNENFWFDQSNPK	0.0		Too few spectra	C87H110N20O25S0	1834.80	0.00	1	0	0.000e+00
Bov	2017-02-07_RS_Robo_5_target-peptide-spectrum-match.txt	2017-02-07_RS_Robo_5.mzML	Bov_A7M0K5	ANLIIENVQK	0.0		No valid PSM	C50H88N14O16S0	1140.65	0.00	1	0	0.000e+00
Bov	2017-02-07_RS_Robo_5_target-peptide-spectrum-match.txt	2017-02-07_RS_Robo_5.mzML	Bov_A7LVW2	ELYNEGTFITNIEEK	0.0		Too few spectra	C80H122N18O29S0	1798.86	0.00	1	0	0.000e+00
Bov	2017-02-07_RS_Robo_5_target-peptide-spectrum-match.txt	2017-02-07_RS_Robo_5.mzML	Bov_A7LVY5	SVNSFLENYSQEK	0.0		No majority vote while clustering	C67H101N17O25S0	1543.72	0.00	1	0	0.000e+00
Bov	2017-02-07_RS_Robo_5_target-peptide-spectrum-match.txt	2017-02-07_RS_Robo_5.mzML	Bov_A7LVY5	DADYTDNDHPLSAR	0.0		Too few spectra	C65H96N20O27S0	1588.68	0.00	1	0	0.000e+00
Bov	2017-02-07_RS_Robo_5_target-peptide-spectrum-match.txt	2017-02-07_RS_Robo_5.mzML	Bov_A7LQZ1	VDKIDVVPNGWGTPLEVFEHVYK	0.0	Deamidated	No majority vote while clustering	C124H184N28O36S0	2641.34	0.00	2	0	0.000e+00
Bov	2017-02-07_RS_Robo_5_target-peptide-spectrum-match.txt	2017-02-07_RS_Robo_5.mzML	Bov_A7LS33	DAGMEILGAAFK	0.0		No majority vote while clustering	C54H87N13O17S1	1221.61	0.00	1	0	0.000e+00
Bov	2017-02-07_RS_Robo_5_target-peptide-spectrum-match.txt	2017-02-07_RS_Robo_5.mzML	Bov_A7LT95	TKVPTAHILTEDGDLIR	0.0		Too few spectra	C82H139N23O27S0	1878.02	0.00	1	0	0.000e+00
Bov	2017-02-07_RS_Robo_5_target-peptide-spectrum-match.txt	2017-02-07_RS_Robo_5.mzML	Bov_A7M090	LYASLGLTGQK	0.0		Too few spectra	C52H87N13O16S0	1149.64	0.00	1	0	0.000e+00
Bov	2017-02-07_RS_Robo_5_target-peptide-spectrum-match.txt	2017-02-07_RS_Robo_5.mzML	Bov_A7LVC3	GSFGNSGPEGLAGLTVGVTYK	0.0		Too few spectra	C89H139N23O30S0	2010.01	0.00	2	0	0.000e+00													0.00000	0.00000	0.00000	0.00000
Bov	2017-02-07_RS_Robo_5_target-peptide-spectrum-match.txt	2017-02-07_RS_Robo_5.mzML	Bov_A7M302	DTTPAQILSVFENLAMPMPK	0.0	Oxidation	No majority vote while clustering	C98H159N23O31S2	2218.10	0.00	1	0	0.000e+00
Bov	2017-02-07_RS_Robo_5_target-peptide-spectrum-match.txt	2017-02-07_RS_Robo_5.mzML	Bov_A7LSC7	ITPASGVAQDFSNGK	0.0		Too few spectra	C64H102N18O23S0	1490.74	0.00	1	0	0.000e+00
Bov	2017-02-07_RS_Robo_5_target-peptide-spectrum-match.txt	2017-02-07_RS_Robo_5.mzML	Bov_A7M316	VMNTLDENALPMIK	0.0	Deamidated	Too few spectra	C68H116N16O23S2	1588.78	0.00	1	0	0.000e+00													0.00000	0.00000	0.00000	0.00000
Bov	2017-02-07_RS_Robo_5_target-peptide-spectrum-match.txt	2017-02-07_RS_Robo_5.mzML	Bov_A7M508	QTPFQNPQTGNFDKDMLNK	0.0		No majority vote while clustering	C96H147N27O32S1	2222.04	0.00	1	0	0.000e+00
Bov	2017-02-07_RS_Robo_5_target-peptide-spectrum-match.txt	2017-02-07_RS_Robo_5.mzML	Bov_A7LZ04	STGMQSWAYPVPR	0.0		Too few spectra	C66H98N18O19S1	1478.70	0.00	1	0	0.000e+00
Bov	2017-02-07_RS_Robo_5_target-peptide-spectrum-match.txt	2017-02-07_RS_Robo_5.mzML	Bov_A7LUW5	AVEDLLDAEAYK	0.0		Too few spectra	C59H93N13O22S0	1335.66	0.00	1	0	0.000e+00
Bov	2017-02-07_RS_Robo_5_target-peptide-spectrum-match.txt	2017-02-07_RS_Robo_5.mzML	Bov_A7M2W5	GMIQEFMDDFLGLYISPK	0.0		No majority vote while clustering	C97H146N20O28S2	2103.01	0.00	1	0	0.000e+00
Bov	2017-02-07_RS_Robo_5_target-peptide-spectrum-match.txt	2017-02-07_RS_Robo_5.mzML	Bov_A7M313	VSMIVNNKEVNVADVR	0.0	Deamidated	No majority vote while clustering	C75H130N22O26S1	1786.92	0.00	1	0	0.000e+00
Bov	2017-02-07_RS_Robo_5_target-peptide-spectrum-match.txt	2017-02-07_RS_Robo_5.mzML	Bov_A7LWR3	WAVLAGVTEDVR	0.0	Deamidated	No valid PSM	C59H93N15O19S0	1315.68	0.00	1	0	0.000e+00
Bov	2017-02-07_RS_Robo_5_target-peptide-spectrum-match.txt	2017-02-07_RS_Robo_5.mzML	Bov_A7LUE7	LMAENPEYR	0.0		Too few spectra	C48H75N13O16S1	1121.52	0.00	1	0	0.000e+00
Bov	2017-02-07_RS_Robo_5_target-peptide-spectrum-match.txt	2017-02-07_RS_Robo_5.mzML	Bov_A7LW15	NAATPIQLEQIVTDYEATR	0.0		No majority vote while clustering	C92H149N25O33S0	2132.07	0.00	1	0	0.000e+00
Bov	2017-02-07_RS_Robo_5_target-peptide-spectrum-match.txt	2017-02-07_RS_Robo_5.mzML	Bov_A7LZ07	SFGFNVR	0.0		Too few spectra	C38H55N11O10S0	825.41	0.00	1	0	0.000e+00
Bov	2017-02-07_RS_Robo_5_target-peptide-spectrum-match.txt	2017-02-07_RS_Robo_5.mzML	Bov_A7LVM9	IPSVPENGFVMTNRGAANLNVEVK	0.0	Deamidated	No valid PSM	C111H181N31O36S1	2556.30	0.00	1	0	0.000e+00
Bov	2017-02-07_RS_Robo_5_target-peptide-spectrum-match.txt	2017-02-07_RS_Robo_5.mzML	Bov_A7LZ78	TIAATQMSEEAK	0.0		Too few spectra	C52H90N14O21S1	1278.61	0.00	1	0	0.000e+00
Bov	2017-02-07_RS_Robo_5_target-peptide-spectrum-match.txt	2017-02-07_RS_Robo_5.mzML	Bov_A7LVY5	GLATYVYSQLPGDLGVLDGALR	0.0		Too few spectra	C103H164N26O32S0	2277.20	0.00	1	0	0.000e+00
Bov	2017-02-07_RS_Robo_5_target-peptide-spectrum-match.txt	2017-02-07_RS_Robo_5.mzML	Bov_A7LU33	SIDTAQAYHNEEGVGNAISK	0.0		Too few spectra	C88H138N26O34S0	2102.99	0.00	2	0	0.000e+00													0.00000	0.00000	0.00000	0.00000
Bov	2017-02-07_RS_Robo_5_target-peptide-spectrum-match.txt	2017-02-07_RS_Robo_5.mzML	Bov_A7LZ07	SDSQNLDEVVVTAMGIK	0.0		No majority vote while clustering	C75H128N20O29S1	1804.89	0.00	1	0	0.000e+00
Bov	2017-02-07_RS_Robo_5_target-peptide-spectrum-match.txt	2017-02-07_RS_Robo_5.mzML	Bov_A7M314	LPLSADAIAALATYYK	0.0		No majority vote while clustering	C79H125N17O23S0	1679.91	0.00	2	0	0.000e+00
Bov	2017-02-07_RS_Robo_5_target-peptide-spectrum-match.txt	2017-02-07_RS_Robo_5.mzML	Bov_A7LYZ9	ETLAAENEAK	0.0		Too few spectra	C44H74N12O19S0	1074.52	0.00	1	0	0.000e+00
Bov	2017-02-07_RS_Robo_5_target-peptide-spectrum-match.txt	2017-02-07_RS_Robo_5.mzML	Bov_A7M1J9	AQSVSSYLLSCGVSTNQIK	0.0	Carbamidomethyl	No majority vote while clustering	C86H144N24O31S1	2041.02	0.00	1	0	0.000e+00
Bov	2017-02-07_RS_Robo_5_target-peptide-spectrum-match.txt	2017-02-07_RS_Robo_5.mzML	Bov_A7M4S8	ITEALQIPYVFK	0.0		Too few spectra	C69H108N14O18S0	1420.80	0.00	1	0	0.000e+00													0.00000	0.00000	0.00000	0.00000
Bov	2017-02-07_RS_Robo_5_target-peptide-spectrum-match.txt	2017-02-07_RS_Robo_5.mzML	Bov_A7M4C5	WLSMCSHSFR	0.0	Carbamidomethyl	Too few spectra	C57H83N17O15S2	1309.57	0.00	1	0	0.000e+00
Bov	2017-02-07_RS_Robo_5_target-peptide-spectrum-match.txt	2017-02-07_RS_Robo_5.mzML	Bov_A7M317	GFDLSVFFNGMIR	0.0	Deamidated	No majority vote while clustering	C70H102N16O19S1	1502.72	0.00	1	0	0.000e+00
Bov	2017-02-07_RS_Robo_5_target-peptide-spectrum-match.txt	2017-02-07_RS_Robo_5.mzML	Bov_A7M4C0	MALAVVK	0.0		Too few spectra	C33H62N8O8S1	730.44	0.00	1	0	0.000e+00
Bov	2017-02-07_RS_Robo_5_target-peptide-spectrum-match.txt	2017-02-07_RS_Robo_5.mzML	Bov_A7M494	DLTYTQCENLAR	0.0	Carbamidomethyl	Too few spectra	C61H98N18O23S1	1482.68	0.00	1	0	0.000e+00
Bov	2017-02-07_RS_Robo_5_target-peptide-spectrum-match.txt	2017-02-07_RS_Robo_5.mzML	Bov_A7LZB3	GVFDEFPK	0.0		Too few spectra	C45H63N9O13S0	937.45	0.00	1	0	0.000e+00
Bov	2017-02-07_RS_Robo_5_target-peptide-spectrum-match.txt	2017-02-07_RS_Robo_5.mzML	Bov_A7M382	EVAALAGEDATVADVIKELYAAINADKTGILAK	0.0		No valid PSM	C148H247N37O50S0	3342.79	0.00	1	0	0.000e+00
Bov	2017-02-07_RS_Robo_5_target-peptide-spectrum-match.txt	2017-02-07_RS_Robo_5.mzML	Bov_A7M314	CANFIGCNR	0.0	Carbamidomethyl, Carbamidomethyl	Too few spectra	C44H70N16O14S2	1110.47	0.00	1	0	0.000e+00
Bov	2017-02-07_RS_Robo_5_target-peptide-spectrum-match.txt	2017-02-07_RS_Robo_5.mzML	Bov_A7LVW2	DINSNTEALRELYNEGTFITNIEEK	0.0		No majority vote while clustering	C125H197N33O47S0	2912.40	0.00	1	0	0.000e+00
Bov	2017-02-07_RS_Robo_5_target-peptide-spectrum-match.txt	2017-02-07_RS_Robo_5.mzML	Bov_A7M315	GLNPGMR	0.0		No valid PSM	C30H53N11O9S1	743.37	0.00	1	0	0.000e+00
Bov	2017-02-07_RS_Robo_5_target-peptide-spectrum-match.txt	2017-02-07_RS_Robo_5.mzML	Bov_A7M344	FADVEHGTGK	0.0		Too few spectra	C46H69N13O16S0	1059.50	0.00	1	0	0.000e+00													0.00000	0.00000	0.00000	0.00000	0.00000
Bov	2017-02-07_RS_Robo_5_target-peptide-spectrum-match.txt	2017-02-07_RS_Robo_5.mzML	Bov_A7LVZ8	TDKQTIYDFIIK	0.0		Too few spectra	C69H109N15O21S0	1483.79	0.00	1	0	0.000e+00
Bov	2017-02-07_RS_Robo_5_target-peptide-spectrum-match.txt	2017-02-07_RS_Robo_5.mzML	Bov_A7LRY0	VYSYEPMSASLTPEEQK	0.0		No majority vote while clustering	C86H131N19O31S1	1957.90	0.00	1	0	0.000e+00
Bov	2017-02-07_RS_Robo_5_target-peptide-spectrum-match.txt	2017-02-07_RS_Robo_5.mzML	Bov_A7M1N9	SCLNSYLSFLTK	0.0	Carbamidomethyl	Too few spectra	C64H101N15O20S1	1431.71	0.00	1	0	0.000e+00													0.00000	0.00000	0.00000	0.00000
Bov	2017-02-07_RS_Robo_5_target-peptide-spectrum-match.txt	2017-02-07_RS_Robo_5.mzML	Bov_A7LVZ8	TEPGSTYGDRESK	0.0		Too few spectra	C58H91N17O25S0	1425.64	0.00	1	0	0.000e+00
Bov	2017-02-07_RS_Robo_5_target-peptide-spectrum-match.txt	2017-02-07_RS_Robo_5.mzML	Bov_A7M317	LGLTLDYFQKK	0.0		Too few spectra	C63H100N14O17S0	1324.74	0.00	1	0	0.000e+00
Bov	2017-02-07_RS_Robo_5_target-peptide-spectrum-match.txt	2017-02-07_RS_Robo_5.mzML	Bov_A7LVW1	FMPPIIVGFHGSPLDFDDTQMK	0.0		No majority vote while clustering	C115H170N26O32S2	2491.19	0.00	1	0	0.000e+00
Bov	2017-02-07_RS_Robo_5_target-peptide-spectrum-match.txt	2017-02-07_RS_Robo_5.mzML	Bov_A7LVW1	VEYNEANHTFSFTLSDGGK	0.0		No majority vote while clustering	C93H134N24O33S0	2114.95	0.00	1	0	0.000e+00
Bov	2017-02-07_RS_Robo_5_target-peptide-spectrum-match.txt	2017-02-07_RS_Robo_5.mzML	Bov_A7LQL7	VNTPITGDTESTYDFSEEPHSR	0.0	Deamidated	Too few spectra	C105H155N27O43S0	2482.08	0.00	1	0	0.000e+00
Bov	2017-02-07_RS_Robo_5_target-peptide-spectrum-match.txt	2017-02-07_RS_Robo_5.mzML	Bov_A7LYX2	GDSGVTYLDILIQATQLGMK	0.0		No valid PSM	C93H155N23O31S1	2122.10	0.00	1	0	0.000e+00
Bov	2017-02-07_RS_Robo_5_target-peptide-spectrum-match.txt	2017-02-07_RS_Robo_5.mzML	Bov_A7LWR3	KLFEEVGDSIDFK	0.0		Too few spectra	C70H107N15O23S0	1525.77	0.00	1	0	0.000e+00
Bov	2017-02-07_RS_Robo_5_target-peptide-spectrum-match.txt	2017-02-07_RS_Robo_5.mzML	Bov_A7M4C5	DGGLITGHGAGSTTDVGR	0.0		Too few spectra	C67H111N23O27S0	1669.80	0.00	1	0	0.000e+00													0.00000	0.00000	0.00000	0.00000
Bov	2017-02-07_RS_Robo_5_target-peptide-spectrum-match.txt	2017-02-07_RS_Robo_5.mzML	Bov_A7M315	IMNLMVSGGTEAK	0.0	Oxidation	No majority vote while clustering	C56H99N15O20S2	1365.66	0.00	1	0	0.000e+00
Bov	2017-02-07_RS_Robo_5_target-peptide-spectrum-match.txt	2017-02-07_RS_Robo_5.mzML	Bov_A7LVW1	LTNSWMR	0.0		Too few spectra	C39H62N12O11S1	906.44	0.00	1	0	0.000e+00
Bov	2017-02-07_RS_Robo_5_target-peptide-spectrum-match.txt	2017-02-07_RS_Robo_5.mzML	Bov_A7M2I0	VVIEDEEPNSIMFVSK	0.0		No majority vote while clustering	C81H130N18O28S1	1834.90	0.00	1	0	0.000e+00
Bov	2017-02-07_RS_Robo_5_target-peptide-spectrum-match.txt	2017-02-07_RS_Robo_5.mzML	Bov_A7M1N7	NVASMDAEAVK	0.0		Too few spectra	C46H79N13O18S1	1133.54	0.00	1	0	0.000e+00
Bov	2017-02-07_RS_Robo_5_target-peptide-spectrum-match.txt	2017-02-07_RS_Robo_5.mzML	Bov_A7M087	YLLDTYHIDGFR	0.0		Too few spectra	C71H101N17O20S0	1511.74	0.00	1	0	0.000e+00													0.00000	0.00000	0.00000	0.00000
Bov	2017-02-07_RS_Robo_5_target-peptide-spectrum-match.txt	2017-02-07_RS_Robo_5.mzML	Bov_A7LVW2	SVTVENNELVLVLAGEDAPTIR	0.0		Too few spectra	C101H171N27O36S0	2338.24	0.00	1	0	0.000e+00													0.00000	0.00000	0.00000	0.00000
Bov	2017-02-07_RS_Robo_5_target-peptide-spectrum-match.txt	2017-02-07_RS_Robo_5.mzML	Bov_A7LQP1	DMADMLLGDINNAIAELEKLEYPTPTR	0.0	Oxidation, Oxidation, Deamidated	Too few spectra	C131H212N32O48S2	3065.46	0.00	1	0	0.000e+00
Bov	2017-02-07_RS_Robo_5_target-peptide-spectrum-match.txt	2017-02-07_RS_Robo_5.mzML	Bov_A7M317	FMECTQNWLSDLK	0.0	Oxidation, Carbamidomethyl, Deamidated	No valid PSM	C73H109N17O25S2	1687.72	2.00	1	0	0.000e+00
Bov	2017-02-07_RS_Robo_5_target-peptide-spectrum-match.txt	2017-02-07_RS_Robo_5.mzML	Bov_A7M302	DTTPAQILSVFENLAMPMPK	0.0		No majority vote while clustering	C98H159N23O30S2	2202.11	0.00	2	0	0.000e+00
Bov	2017-02-07_RS_Robo_5_target-peptide-spectrum-match.txt	2017-02-07_RS_Robo_5.mzML	Bov_A7LZV5	IYNVYTLMR	0.0		Too few spectra	C54H85N13O14S1	1171.61	0.00	1	0	0.000e+00
Bov	2017-02-07_RS_Robo_5_target-peptide-spectrum-match.txt	2017-02-07_RS_Robo_5.mzML	Bov_A7M5T7	AVLEAFDLER	0.0		Too few spectra	C52H83N13O17S0	1161.60	0.00	1	0	0.000e+00
Bov	2017-02-07_RS_Robo_5_target-peptide-spectrum-match.txt	2017-02-07_RS_Robo_5.mzML	Bov_A7LYZ9	KAVAALTAELNAK	0.0		No majority vote while clustering	C57H102N16O18S0	1298.76	0.00	1	0	0.000e+00
Bov	2017-02-07_RS_Robo_5_target-peptide-spectrum-match.txt	2017-02-07_RS_Robo_5.mzML	Bov_A7LVP5	FNEELLAELMK	0.0		No majority vote while clustering	C60H97N13O19S1	1335.67	0.00	1	0	0.000e+00
Bov	2017-02-07_RS_Robo_5_target-peptide-spectrum-match.txt	2017-02-07_RS_Robo_5.mzML	Bov_A7LT05	AYPEKELLFTETSIGTWNSGR	0.0		No majority vote while clustering	C108H163N27O35S0	2398.18	0.00	1	0	0.000e+00
Bov	2017-02-07_RS_Robo_5_target-peptide-spectrum-match.txt	2017-02-07_RS_Robo_5.mzML	Bov_A7M0F8	NTNDEQDNFILR	0.0		Too few spectra	C61H95N19O24S0	1477.68	0.00	1	0	0.000e+00
Bov	2017-02-07_RS_Robo_5_target-peptide-spectrum-match.txt	2017-02-07_RS_Robo_5.mzML	Bov_A7M5T9	VYTPLTFLMGETDNLSLLDIAQILK	0.0		No majority vote while clustering	C129H210N28O39S1	2807.50	0.00	1	0	0.000e+00
Bov	2017-02-07_RS_Robo_5_target-peptide-spectrum-match.txt	2017-02-07_RS_Robo_5.mzML	Bov_A7M1N7	QNAAALTQAK	0.0		Too few spectra	C42H74N14O15S0	1014.55	0.00	1	0	0.000e+00
Bov	2017-02-07_RS_Robo_5_target-peptide-spectrum-match.txt	2017-02-07_RS_Robo_5.mzML	Bov_A7LYL0	DFTFLDFVR	0.0		Too few spectra	C56H78N12O15S0	1158.57	0.00	1	0	0.000e+00
Bov	2017-02-07_RS_Robo_5_target-peptide-spectrum-match.txt	2017-02-07_RS_Robo_5.mzML	Bov_A7LYL0	DVLAEGVK	0.0		Too few spectra	C36H63N9O13S0	829.45	0.00	1	0	0.000e+00
Bov	2017-02-07_RS_Robo_5_target-peptide-spectrum-match.txt	2017-02-07_RS_Robo_5.mzML	Bov_A7LY54	AVTPGAVILQQFENPANPAMHLR	0.0		No majority vote while clustering	C110H176N32O31S1	2473.29	0.00	1	0	0.000e+00
Bov	2017-02-07_RS_Robo_5_target-peptide-spectrum-match.txt	2017-02-07_RS_Robo_5.mzML	Bov_A7LVY8	FGAFPAGSIGYILSEEAFMK	0.0		No majority vote while clustering	C101H147N21O28S1	2134.04	0.00	1	0	0.000e+00
Bov	2017-02-07_RS_Robo_5_target-peptide-spectrum-match.txt	2017-02-07_RS_Robo_5.mzML	Bov_A7M5U5	YTGSITLNPSFFK	0.0		Too few spectra	C70H103N15O20S0	1473.75	0.00	1	0	0.000e+00													0.00000	0.00000	0.00000	0.00000	0.00000
Bov	2017-02-07_RS_Robo_5_target-peptide-spectrum-match.txt	2017-02-07_RS_Robo_5.mzML	Bov_A7LZ07	LGDVYPDFTMGINNTFTYK	0.0		No valid PSM	C101H146N22O31S1	2195.02	0.00	1	0	0.000e+00
Bov	2017-02-07_RS_Robo_5_target-peptide-spectrum-match.txt	2017-02-07_RS_Robo_5.mzML	Bov_A7LWC0	FFTNADFMNIIK	0.0	Oxidation	Too few spectra	C69H101N15O19S1	1475.71	0.00	1	0	0.000e+00
Bov	2017-02-07_RS_Robo_5_target-peptide-spectrum-match.txt	2017-02-07_RS_Robo_5.mzML	Bov_A7LW16	AMIDIENKR	0.0		Too few spectra	C45H80N14O15S1	1088.56	0.00	1	0	0.000e+00													0.00000	0.00000	0.00000	0.00000	0.00000
Bov	2017-02-07_RS_Robo_5_target-peptide-spectrum-match.txt	2017-02-07_RS_Robo_5.mzML	Bov_A7LWC0	VIAMYQDPAQR	0.0	Oxidation	Too few spectra	C56H90N16O18S1	1306.63	0.00	1	0	0.000e+00
Bov	2017-02-07_RS_Robo_5_target-peptide-spectrum-match.txt	2017-02-07_RS_Robo_5.mzML	Bov_A7LZ04	KTDANFMK	0.0		No majority vote while clustering	C41H67N11O13S1	953.46	0.00	1	0	0.000e+00
Bov	2017-02-07_RS_Robo_5_target-peptide-spectrum-match.txt	2017-02-07_RS_Robo_5.mzML	Bov_A7M043	EAFANGEGLVLQDNPAEK	0.0		No valid PSM	C82H128N22O30S0	1900.92	0.00	1	0	0.000e+00
Bov	2017-02-07_RS_Robo_5_target-peptide-spectrum-match.txt	2017-02-07_RS_Robo_5.mzML	Bov_A7M4C2	ACEAFFKELESQGGYSLNK	0.0	Carbamidomethyl	Too few spectra	C96H144N24O32S1	2177.01	0.00	1	0	0.000e+00													0.00000	0.00000	0.00000	0.00000
Bov	2017-02-07_RS_Robo_5_target-peptide-spectrum-match.txt	2017-02-07_RS_Robo_5.mzML	Bov_A7M352	SQSSSVQFVDYGK	0.0	Deamidated	No valid PSM	C62H93N15O24S0	1431.65	0.00	1	0	0.000e+00
Bov	2017-02-07_RS_Robo_5_target-peptide-spectrum-match.txt	2017-02-07_RS_Robo_5.mzML	Bov_A7LW82	DVDAPTYNDAVVEQIEEIK	0.0		Too few spectra	C93H146N22O36S0	2147.03	0.00	1	0	0.000e+00
Bov	2017-02-07_RS_Robo_5_target-peptide-spectrum-match.txt	2017-02-07_RS_Robo_5.mzML	Bov_A7LVV5	EAVSDSGLDVEKEDLNK	0.0		Too few spectra	C76H126N20O33S0	1846.88	0.00	1	0	0.000e+00
Bov	2017-02-07_RS_Robo_5_target-peptide-spectrum-match.txt	2017-02-07_RS_Robo_5.mzML	Bov_A7LTA4	VVKPEVAENK	0.0		Too few spectra	C49H85N13O16S0	1111.62	0.00	1	0	0.000e+00
Bov	2017-02-07_RS_Robo_5_target-peptide-spectrum-match.txt	2017-02-07_RS_Robo_5.mzML	Bov_A7M090	ATEIPSANNLTLDYILDER	0.0	Deamidated	No majority vote while clustering	C93H149N23O35S0	2148.06	0.00	1	0	0.000e+00
Bov	2017-02-07_RS_Robo_5_target-peptide-spectrum-match.txt	2017-02-07_RS_Robo_5.mzML	Bov_A7M5U7	IGEYVAPAPR	0.0		No majority vote while clustering	C49H77N13O14S0	1071.57	0.00	1	0	0.000e+00
Bov	2017-02-07_RS_Robo_5_target-peptide-spectrum-match.txt	2017-02-07_RS_Robo_5.mzML	Bov_A7M090	ALFYTTGR	0.0		Too few spectra	C43H65N11O12S0	927.48	0.00	1	0	0.000e+00
Bov	2017-02-07_RS_Robo_5_target-peptide-spectrum-match.txt	2017-02-07_RS_Robo_5.mzML	Bov_A7LSF9	GNYHFVVYAGNAK	0.0		Too few spectra	C67H94N18O18S0	1438.70	0.00	1	0	0.000e+00
Bov	2017-02-07_RS_Robo_5_target-peptide-spectrum-match.txt	2017-02-07_RS_Robo_5.mzML	Bov_A7LRA8	ALQEAVYNYIK	0.0		Too few spectra	C61H94N14O18S0	1310.69	0.00	1	0	0.000e+00													0.00000	0.00000	0.00000	0.00000
Bov	2017-02-07_RS_Robo_5_target-peptide-spectrum-match.txt	2017-02-07_RS_Robo_5.mzML	Bov_A7LSC7	VTSGSLFLGTFETDIQNTLNSTK	0.0	Deamidated	No valid PSM	C108H172N26O40S0	2473.22	1.00	1	0	0.000e+00
Bov	2017-02-07_RS_Robo_5_target-peptide-spectrum-match.txt	2017-02-07_RS_Robo_5.mzML	Bov_A7LZ04	ISNESFMENTK	0.0		Too few spectra	C54H86N14O21S1	1298.58	0.00	1	0	0.000e+00
Bov	2017-02-07_RS_Robo_5_target-peptide-spectrum-match.txt	2017-02-07_RS_Robo_5.mzML	Bov_A7LZB5	YIVAPWMDVPK	0.0		Too few spectra	C64H95N13O15S1	1317.68	0.00	1	0	0.000e+00
Bov	2017-02-07_RS_Robo_5_target-peptide-spectrum-match.txt	2017-02-07_RS_Robo_5.mzML	Bov_A7LY00	AEELEVINDYHNNIDDGLYTEIVNK	0.0		No valid PSM	C127H194N32O47S0	2919.38	0.00	1	0	0.000e+00
Bov	2017-02-07_RS_Robo_5_target-peptide-spectrum-match.txt	2017-02-07_RS_Robo_5.mzML	Bov_A7LVY6	LSMLGMLR	0.0		Too few spectra	C39H73N11O10S2	919.50	0.00	1	0	0.000e+00
Bov	2017-02-07_RS_Robo_5_target-peptide-spectrum-match.txt	2017-02-07_RS_Robo_5.mzML	Bov_A7LW65	MEPILNSQLPEFSVQAFHNGAFK	0.0	Deamidated	No majority vote while clustering	C119H177N29O35S1	2604.27	0.00	2	0	0.000e+00
Bov	2017-02-07_RS_Robo_5_target-peptide-spectrum-match.txt	2017-02-07_RS_Robo_5.mzML	Bov_A7LQP8	GIIYAHDKEASGK	0.0		Too few spectra	C61H97N17O20S0	1387.71	0.00	1	0	0.000e+00
Bov	2017-02-07_RS_Robo_5_target-peptide-spectrum-match.txt	2017-02-07_RS_Robo_5.mzML	Bov_A7LRS9	NLLLGITPILYENVFR	0.0		Too few spectra	C89H143N21O23S0	1874.07	0.00	1	0	0.000e+00													0.00000	0.00000	0.00000	0.00000	0.00000
Bov	2017-02-07_RS_Robo_5_target-peptide-spectrum-match.txt	2017-02-07_RS_Robo_5.mzML	Bov_A7M5U3	NGSNIAPVYSNVVK	0.0	Deamidated	Too few spectra	C64H103N17O22S0	1461.75	0.00	1	0	0.000e+00
Bov	2017-02-07_RS_Robo_5_target-peptide-spectrum-match.txt	2017-02-07_RS_Robo_5.mzML	Bov_A7M316	RMEFAMEGDRFFDLVR	0.0	Oxidation	No valid PSM	C89H135N25O26S2	2033.95	0.00	1	0	0.000e+00
Bov	2017-02-07_RS_Robo_5_target-peptide-spectrum-match.txt	2017-02-07_RS_Robo_5.mzML	Bov_A7LVY7	NSDAYQLVNTGNPR	0.0		Too few spectra	C64H101N21O24S0	1547.73	0.00	1	0	0.000e+00
Bov	2017-02-07_RS_Robo_5_target-peptide-spectrum-match.txt	2017-02-07_RS_Robo_5.mzML	Bov_A7LZT3	ALMLDAIR	0.0		No majority vote while clustering	C39H71N11O11S1	901.51	0.00	1	0	0.000e+00
Bov	2017-02-07_RS_Robo_5_target-peptide-spectrum-match.txt	2017-02-07_RS_Robo_5.mzML	Bov_A7M3X4	KYLDENAGLKK	0.0		Too few spectra	C57H95N15O18S0	1277.70	0.00	1	0	0.000e+00
Bov	2017-02-07_RS_Robo_5_target-peptide-spectrum-match.txt	2017-02-07_RS_Robo_5.mzML	Bov_A7LZB4	QSASLYDMIPAVPQNSKPFGEWNK	0.0	Deamidated	No majority vote while clustering	C122H182N30O38S1	2707.30	0.00	1	0	0.000e+00
Bov	2017-02-07_RS_Robo_5_target-peptide-spectrum-match.txt	2017-02-07_RS_Robo_5.mzML	Bov_A7M4R3	GSIQDAQGNPSYPEYLLK	0.0		Too few spectra	C88H134N22O30S0	1978.96	0.00	1	0	0.000e+00
Bov	2017-02-07_RS_Robo_5_target-peptide-spectrum-match.txt	2017-02-07_RS_Robo_5.mzML	Bov_A7LRD2	EALDQVYYPLIEELIAQLK	0.0		Too few spectra	C105H166N22O32S0	2247.20	0.00	1	0	0.000e+00
Bov	2017-02-07_RS_Robo_5_target-peptide-spectrum-match.txt	2017-02-07_RS_Robo_5.mzML	Bov_A7LUT4	GIGIGAPNGNYYTGTIEFAPNLPWK	0.0	Deamidated	No majority vote while clustering	C124H179N29O36S0	2650.31	0.00	1	0	0.000e+00
Bov	2017-02-07_RS_Robo_5_target-peptide-spectrum-match.txt	2017-02-07_RS_Robo_5.mzML	Bov_A7M2I1	ASFDDGLPIFESAAMAK	0.0		Too few spectra	C79H120N18O26S1	1768.83	0.00	1	0	0.000e+00
Bov	2017-02-07_RS_Robo_5_target-peptide-spectrum-match.txt	2017-02-07_RS_Robo_5.mzML	Bov_A7M317	NNISAVIGTEAK	0.0		Too few spectra	C51H89N15O19S0	1215.65	0.00	1	0	0.000e+00
Bov	2017-02-07_RS_Robo_5_target-peptide-spectrum-match.txt	2017-02-07_RS_Robo_5.mzML	Bov_A7M317	GFDLSVFFNGMIR	0.0		No majority vote while clustering	C70H103N17O18S1	1501.74	0.00	2	0	0.000e+00
Bov	2017-02-07_RS_Robo_5_target-peptide-spectrum-match.txt	2017-02-07_RS_Robo_5.mzML	Bov_A7M508	EVDEATEQLATTTEDYTSFIR	0.0		No majority vote while clustering	C103H159N25O42S0	2418.11	0.00	1	0	0.000e+00
Bov	2017-02-07_RS_Robo_5_target-peptide-spectrum-match.txt	2017-02-07_RS_Robo_5.mzML	Bov_A7LUI0	QVIFDILSPLTEQAEKELLADEPLKDQIMAMR	0.0		No majority vote while clustering	C163H270N40O52S2	3683.92	0.00	1	0	0.000e+00
Bov	2017-02-07_RS_Robo_5_target-peptide-spectrum-match.txt	2017-02-07_RS_Robo_5.mzML	Bov_A7M293	VILVGNVGQDPR	0.0		No majority vote while clustering	C55H95N17O17S0	1265.71	0.00	1	0	0.000e+00
Bov	2017-02-07_RS_Robo_5_target-peptide-spectrum-match.txt	2017-02-07_RS_Robo_5.mzML	Bov_A7LUE7	DVVDGLFAEYR	0.0		No majority vote while clustering	C58H86N14O19S0	1282.62	0.00	1	0	0.000e+00
Bov	2017-02-07_RS_Robo_5_target-peptide-spectrum-match.txt	2017-02-07_RS_Robo_5.mzML	Bov_A7LT03	LLNSTYFVEDGSYLR	0.0		No majority vote while clustering	C81H121N19O26S0	1775.87	0.00	1	0	0.000e+00
Bov	2017-02-07_RS_Robo_5_target-peptide-spectrum-match.txt	2017-02-07_RS_Robo_5.mzML	Bov_A7LZ04	FLMNGSYLR	0.0	Deamidated	Too few spectra	C50H76N12O14S1	1100.53	0.00	1	0	0.000e+00
Bov	2017-02-07_RS_Robo_5_target-peptide-spectrum-match.txt	2017-02-07_RS_Robo_5.mzML	Bov_A7M5Y8	KGQTVPVSIVPGFAVNYLK	0.0		No valid PSM	C95H153N23O25S0	2016.14	0.00	1	0	0.000e+00
Bov	2017-02-07_RS_Robo_5_target-peptide-spectrum-match.txt	2017-02-07_RS_Robo_5.mzML	Bov_A7LYT1	AAEAAYTGTQEPVKEMQK	0.0		Too few spectra	C83H134N22O30S1	1950.94	0.00	1	0	0.000e+00													0.00000	0.00000	0.00000	0.00000
Bov	2017-02-07_RS_Robo_5_target-peptide-spectrum-match.txt	2017-02-07_RS_Robo_5.mzML	Bov_A7LV27	LRPIVTLENVIK	0.0		Too few spectra	C64H115N17O17S0	1393.87	0.00	1	0	0.000e+00
Bov	2017-02-07_RS_Robo_5_target-peptide-spectrum-match.txt	2017-02-07_RS_Robo_5.mzML	Bov_A7M317	QLNFGIDAAFFDNR	0.0		No majority vote while clustering	C74H106N20O22S0	1626.78	0.00	1	0	0.000e+00
Bov	2017-02-07_RS_Robo_5_target-peptide-spectrum-match.txt	2017-02-07_RS_Robo_5.mzML	Bov_A7M317	DAASAAIYGAQAANGVIIITTKR	0.0		Too few spectra	C99H167N29O32S0	2274.23	0.00	1	0	0.000e+00													0.00000	0.00000	0.00000	0.00000
Bov	2017-02-07_RS_Robo_5_target-peptide-spectrum-match.txt	2017-02-07_RS_Robo_5.mzML	Bov_A7LZN0	GTIVMCLLSDAAVMSVWPTIKPYLTAGK	0.0	Carbamidomethyl	Too few spectra	C137H224N32O38S3	3021.57	0.00	1	0	0.000e+00													0.00000	0.00000	0.00000	0.00000	0.00000
Bov	2017-02-07_RS_Robo_5_target-peptide-spectrum-match.txt	2017-02-07_RS_Robo_5.mzML	Bov_A7LQP1	DMADMLLGDINNAIAELEKLEYPTPTR	0.0	Deamidated	No majority vote while clustering	C131H212N32O46S2	3033.47	0.00	2	0	0.000e+00
Bov	2017-02-07_RS_Robo_5_target-peptide-spectrum-match.txt	2017-02-07_RS_Robo_5.mzML	Bov_A7LT04	DLISTFKQEGDEVR	0.0		Too few spectra	C70H113N19O26S0	1635.81	0.00	1	0	0.000e+00
Bov	2017-02-07_RS_Robo_5_target-peptide-spectrum-match.txt	2017-02-07_RS_Robo_5.mzML	Bov_A7M4C4	FYLTIAK	0.0		Too few spectra	C43H66N8O10S0	854.49	0.00	1	0	0.000e+00
Bov	2017-02-07_RS_Robo_5_target-peptide-spectrum-match.txt	2017-02-07_RS_Robo_5.mzML	Bov_A7LSL1	GYASPEGSVEVNAR	0.0		Too few spectra	C60H94N18O23S0	1434.67	0.00	1	0	0.000e+00
Bov	2017-02-07_RS_Robo_5_target-peptide-spectrum-match.txt	2017-02-07_RS_Robo_5.mzML	Bov_A7M2X7	LPVESNYIYSLYQAK	0.0	Deamidated	No valid PSM	C84H125N17O26S0	1787.90	6.00	1	0	0.000e+00
Bov	2017-02-07_RS_Robo_5_target-peptide-spectrum-match.txt	2017-02-07_RS_Robo_5.mzML	Bov_A7M0R1	WFVGTQFHPEYGSTVLNPHPLFVAFVK	0.0	Deamidated	Too few spectra	C153H212N34O37S0	3117.58	0.00	1	0	0.000e+00													0.00000	0.00000	0.00000	0.00000	0.00000
Bov	2017-02-07_RS_Robo_5_target-peptide-spectrum-match.txt	2017-02-07_RS_Robo_5.mzML	Bov_A7M095	MILIQEEGANPSCLPYAIDR	0.0	Carbamidomethyl	No majority vote while clustering	C99H160N26O32S2	2289.11	0.00	1	0	0.000e+00
Bov	2017-02-07_RS_Robo_5_target-peptide-spectrum-match.txt	2017-02-07_RS_Robo_5.mzML	Bov_A7M313	EMIPGNDGAYEIELTIENQR	0.0		No majority vote while clustering	C97H154N26O36S1	2291.07	0.00	2	0	0.000e+00
Bov	2017-02-07_RS_Robo_5_target-peptide-spectrum-match.txt	2017-02-07_RS_Robo_5.mzML	Bov_A7LWF0	QAQSSLNQK	0.0	Deamidated	No valid PSM	C40H69N13O17S0	1003.49	0.00	1	0	0.000e+00
Bov	2017-02-07_RS_Robo_5_target-peptide-spectrum-match.txt	2017-02-07_RS_Robo_5.mzML	Bov_A7LUZ2	FAAFEAIREEFK	0.0		No majority vote while clustering	C69H100N16O19S0	1456.74	0.00	1	0	0.000e+00
Bov	2017-02-07_RS_Robo_5_target-peptide-spectrum-match.txt	2017-02-07_RS_Robo_5.mzML	Bov_A7M4C1	EAPQNNLYQYQK	0.0		Too few spectra	C66H98N18O22S0	1494.71	0.00	1	0	0.000e+00
Bov	2017-02-07_RS_Robo_5_target-peptide-spectrum-match.txt	2017-02-07_RS_Robo_5.mzML	Bov_A7M299	GETGATGPAGPK	0.0		Too few spectra	C43H71N13O17S0	1041.51	0.00	1	0	0.000e+00
Bov	2017-02-07_RS_Robo_5_target-peptide-spectrum-match.txt	2017-02-07_RS_Robo_5.mzML	Bov_A7LZ03	QYMNTAAVAALEAR	0.0		No majority vote while clustering	C64H105N19O21S1	1507.75	0.00	1	0	0.000e+00
Bov	2017-02-07_RS_Robo_5_target-peptide-spectrum-match.txt	2017-02-07_RS_Robo_5.mzML	Bov_A7LVC7	AEQAIIEACAEK	0.0	Carbamidomethyl	Too few spectra	C55H93N15O21S1	1331.64	1.00	1	0	0.000e+00
Bov	2017-02-07_RS_Robo_5_target-peptide-spectrum-match.txt	2017-02-07_RS_Robo_5.mzML	Bov_A7M0U1	TQSWLPSIFNDFFDNDWMVK	0.0	Oxidation	No majority vote while clustering	C117H160N26O34S1	2505.13	0.00	1	0	0.000e+00
Bov	2017-02-07_RS_Robo_5_target-peptide-spectrum-match.txt	2017-02-07_RS_Robo_5.mzML	Bov_A7LTG0	ELWLGGILLEHTK	0.0		Too few spectra	C71H113N17O19S0	1507.84	0.00	1	0	0.000e+00
Bov	2017-02-07_RS_Robo_5_target-peptide-spectrum-match.txt	2017-02-07_RS_Robo_5.mzML	Bov_A7LRT0	LVELTNEVDPDNLLFYLATPPSLYGVVPLYLK	0.0		Too few spectra	C172H265N35O49S0	3604.93	0.00	1	0	0.000e+00													0.00000	0.00000	0.00000	0.00000	0.00000
Bov	2017-02-07_RS_Robo_5_target-peptide-spectrum-match.txt	2017-02-07_RS_Robo_5.mzML	Bov_A7LS65	NILQVYLNKDDALMCGNDYIGVDQLR	0.0	Carbamidomethyl	Too few spectra	C131H210N36O43S2	3039.48	0.00	1	0	0.000e+00													0.00000	0.00000	0.00000	0.00000	0.00000	0.00000
Bov	2017-02-07_RS_Robo_5_target-peptide-spectrum-match.txt	2017-02-07_RS_Robo_5.mzML	Bov_A7M4C0	GTYSGVSEMEYEAK	0.0		Too few spectra	C66H99N15O26S1	1549.66	0.00	1	0	0.000e+00
Bov	2017-02-07_RS_Robo_5_target-peptide-spectrum-match.txt	2017-02-07_RS_Robo_5.mzML	Bov_A7LVC3	VNALKGENESLKR	0.0	Deamidated	Too few spectra	C61H107N19O22S0	1457.78	0.00	2	0	0.000e+00
Bov	2017-02-07_RS_Robo_5_target-peptide-spectrum-match.txt	2017-02-07_RS_Robo_5.mzML	Bov_A7LVZ2	FLATAIGSLTQPLFYHGANIAK	0.0		No majority vote while clustering	C110H169N27O29S0	2332.26	0.00	1	0	0.000e+00
Bov	2017-02-07_RS_Robo_5_target-peptide-spectrum-match.txt	2017-02-07_RS_Robo_5.mzML	Bov_A7LXH2	ALESAAALLNESPYKK	0.0		Too few spectra	C76H125N19O25S0	1703.91	0.00	1	0	0.000e+00													0.00000	0.00000	0.00000	0.00000
Bov	2017-02-07_RS_Robo_5_target-peptide-spectrum-match.txt	2017-02-07_RS_Robo_5.mzML	Bov_A7LSL1	VYNQAEIDGLNSSINALR	0.0		Too few spectra	C84H137N25O30S0	1976.00	0.00	1	0	0.000e+00
Bov	2017-02-07_RS_Robo_5_target-peptide-spectrum-match.txt	2017-02-07_RS_Robo_5.mzML	Bov_A7LZ07	GTTLGTITDVDGNFNLSNVPSSAK	0.0		No majority vote while clustering	C102H166N28O39S0	2407.19	0.00	1	0	0.000e+00
Bov	2017-02-07_RS_Robo_5_target-peptide-spectrum-match.txt	2017-02-07_RS_Robo_5.mzML	Bov_A7M4C3	FNSSYDSEFGSTIIGR	0.0		Too few spectra	C78H114N20O28S0	1778.81	0.00	1	0	0.000e+00
Bov	2017-02-07_RS_Robo_5_target-peptide-spectrum-match.txt	2017-02-07_RS_Robo_5.mzML	Bov_A7M4Z0	LLFILLLGATWMCSCQTEQSPVNTLADRVTEGTSKDR	0.0	Carbamidomethyl, Carbamidomethyl, Deamidated, Deamidated	No valid PSM	C181H294N48O61S3	4212.05	0.00	1	0	0.000e+00
Bov	2017-02-07_RS_Robo_5_target-peptide-spectrum-match.txt	2017-02-07_RS_Robo_5.mzML	Bov_A7LV57	IFGMTAGLPVTLQGLVGCHGK	0.0	Carbamidomethyl	No majority vote while clustering	C96H158N26O26S2	2155.13	0.00	1	0	0.000e+00
Bov	2017-02-07_RS_Robo_5_target-peptide-spectrum-match.txt	2017-02-07_RS_Robo_5.mzML	Bov_A7LZB5	LANMGYTGVEAANYNNGK	0.0	Deamidated	Too few spectra	C80H122N22O29S1	1886.85	0.00	1	0	0.000e+00
Bov	2017-02-07_RS_Robo_5_target-peptide-spectrum-match.txt	2017-02-07_RS_Robo_5.mzML	Bov_A7LRY0	FLADYLK	0.0		No valid PSM	C43H64N8O11S0	868.47	0.00	1	0	0.000e+00
Bov	2017-02-07_RS_Robo_5_target-peptide-spectrum-match.txt	2017-02-07_RS_Robo_5.mzML	Bov_A7LVZ0	SGSTIKEEISK	0.0		Too few spectra	C49H87N13O20S0	1177.62	0.00	1	0	0.000e+00
Bov	2017-02-07_RS_Robo_5_target-peptide-spectrum-match.txt	2017-02-07_RS_Robo_5.mzML	Bov_A7M4R1	GKVNPTVYSIEK	0.0		Too few spectra	C60H99N15O19S0	1333.72	0.00	1	0	0.000e+00
Bov	2017-02-07_RS_Robo_5_target-peptide-spectrum-match.txt	2017-02-07_RS_Robo_5.mzML	Bov_A7LQL1	GLHGEELQAK	0.0		No majority vote while clustering	C46H76N14O16S0	1080.56	0.00	1	0	0.000e+00
Bov	2017-02-07_RS_Robo_5_target-peptide-spectrum-match.txt	2017-02-07_RS_Robo_5.mzML	Bov_A7M5U1	YKESYDQLPQNLILGSETASTVSSR	0.0		No majority vote while clustering	C120H192N32O44S0	2785.38	0.00	1	0	0.000e+00
Bov	2017-02-07_RS_Robo_5_target-peptide-spectrum-match.txt	2017-02-07_RS_Robo_5.mzML	Bov_A7M317	SVSNNASTYAMVSYFGK	0.0	Oxidation	Too few spectra	C80H120N20O28S1	1840.83	0.00	1	0	0.000e+00
Bov	2017-02-07_RS_Robo_5_target-peptide-spectrum-match.txt	2017-02-07_RS_Robo_5.mzML	Bov_A7M4C4	YLGSPYATDNEFTTSAVDAIK	0.0		Too few spectra	C101H151N23O36S0	2262.07	0.00	1	0	0.000e+00
Bov	2017-02-07_RS_Robo_5_target-peptide-spectrum-match.txt	2017-02-07_RS_Robo_5.mzML	Bov_A7M2T1	FGYALQK	0.0	Deamidated	No valid PSM	C40H58N8O11S0	826.42	0.00	1	0	0.000e+00
Bov	2017-02-07_RS_Robo_5_target-peptide-spectrum-match.txt	2017-02-07_RS_Robo_5.mzML	Bov_A7M4T6	TENYTENEAVK	0.0		Too few spectra	C54H84N14O23S0	1296.58	0.00	1	0	0.000e+00
Bov	2017-02-07_RS_Robo_5_target-peptide-spectrum-match.txt	2017-02-07_RS_Robo_5.mzML	Bov_A7M5F2	QPLEKITGGTLHLFSSTQSSR	0.0		No valid PSM	C99H163N29O33S0	2286.20	0.00	1	0	0.000e+00
Bov	2017-02-07_RS_Robo_5_target-peptide-spectrum-match.txt	2017-02-07_RS_Robo_5.mzML	Bov_A7LZU3	TGGFEQNRDDNYKDGDAR	0.0		Too few spectra	C83H124N28O34S0	2056.88	0.00	1	0	0.000e+00
Bov	2017-02-07_RS_Robo_5_target-peptide-spectrum-match.txt	2017-02-07_RS_Robo_5.mzML	Bov_A7M4T6	YFPASTLMFFNVGVK	0.0		Too few spectra	C84H121N17O20S1	1719.87	0.00	1	0	0.000e+00
Bov	2017-02-07_RS_Robo_5_target-peptide-spectrum-match.txt	2017-02-07_RS_Robo_5.mzML	Bov_A7LUE0	NIPLIGIPTLEVLSVPVLLYHDLPENALLCPMIDAR	0.0	Deamidated, Carbamidomethyl	Too few spectra	C184H301N43O52S2	4009.17	0.00	1	0	0.000e+00
Bov	2017-02-07_RS_Robo_5_target-peptide-spectrum-match.txt	2017-02-07_RS_Robo_5.mzML	Bov_A7LVY6	EISAFDYLK	0.0		Too few spectra	C51H76N10O16S0	1084.54	0.00	1	0	0.000e+00
Bov	2017-02-07_RS_Robo_5_target-peptide-spectrum-match.txt	2017-02-07_RS_Robo_5.mzML	Bov_A7M5U5	STTPLYSEMNTLGEIQK	0.0		Too few spectra	C82H134N20O30S1	1910.93	0.00	1	0	0.000e+00
Bov	2017-02-07_RS_Robo_5_target-peptide-spectrum-match.txt	2017-02-07_RS_Robo_5.mzML	Bov_A7LVZ7	FDQNYNSQYSYIAK	0.0		Too few spectra	C79H109N19O26S0	1739.78	0.00	1	0	0.000e+00
Bov	2017-02-07_RS_Robo_5_target-peptide-spectrum-match.txt	2017-02-07_RS_Robo_5.mzML	Bov_A7LZB4	VALSYSK	0.0		Too few spectra	C35H58N8O11S0	766.42	0.00	1	0	0.000e+00
Bov	2017-02-07_RS_Robo_5_target-peptide-spectrum-match.txt	2017-02-07_RS_Robo_5.mzML	Bov_A7M505	AVDYIAFAPK	0.0		No majority vote while clustering	C53H79N11O14S0	1093.58	0.00	1	0	0.000e+00
Bov	2017-02-07_RS_Robo_5_target-peptide-spectrum-match.txt	2017-02-07_RS_Robo_5.mzML	Bov_A7LRT1	AFVDSIAIPR	0.0		No majority vote while clustering	C50H81N13O14S0	1087.60	0.00	1	0	0.000e+00
Bov	2017-02-07_RS_Robo_5_target-peptide-spectrum-match.txt	2017-02-07_RS_Robo_5.mzML	Bov_A7LVQ9	EVDYGFVGDVEQVDATLLSDLIHK	0.0		No majority vote while clustering	C119H184N28O41S0	2661.32	0.00	1	0	0.000e+00
Bov	2017-02-07_RS_Robo_5_target-peptide-spectrum-match.txt	2017-02-07_RS_Robo_5.mzML	Bov_A7M4K0	LNCQVIPADATSVEDLQNVFK	0.0	Carbamidomethyl	No majority vote while clustering	C102H165N27O35S1	2360.17	0.00	1	0	0.000e+00
Bov	2017-02-07_RS_Robo_5_target-peptide-spectrum-match.txt	2017-02-07_RS_Robo_5.mzML	Bov_A7LZK5	DCENKGPNGECR	0.0	Carbamidomethyl, Deamidated, Carbamidomethyl	No valid PSM	C53H85N19O24S2	1435.55	0.00	1	0	0.000e+00
Bov	2017-02-07_RS_Robo_5_target-peptide-spectrum-match.txt	2017-02-07_RS_Robo_5.mzML	Bov_A7LUS6	VPTFYLAPQILVISDSKEPEYLEGEGAEQILAAYTDNMVAR	0.0	Deamidated	No majority vote while clustering	C205H317N47O67S1	4541.26	0.00	1	0	0.000e+00
Bov	2017-02-07_RS_Robo_5_target-peptide-spectrum-match.txt	2017-02-07_RS_Robo_5.mzML	Bov_A7M4C1	FHNQMMSGDGK	0.0		No valid PSM	C51H78N16O17S2	1250.52	1.00	1	0	0.000e+00
Bov	2017-02-07_RS_Robo_5_target-peptide-spectrum-match.txt	2017-02-07_RS_Robo_5.mzML	Bov_A7M091	MMWANQR	0.0		No majority vote while clustering	C39H61N13O10S2	935.41	0.00	2	0	0.000e+00
Bov	2017-02-07_RS_Robo_5_target-peptide-spectrum-match.txt	2017-02-07_RS_Robo_5.mzML	Bov_A7LVC3	FGANWFISGGVGAQMYFGDNDGK	0.0	Deamidated	Too few spectra	C111H151N27O34S1	2438.06	0.33	3	0	0.000e+00
Bov	2017-02-07_RS_Robo_5_target-peptide-spectrum-match.txt	2017-02-07_RS_Robo_5.mzML	Bov_A7LRY0	TATGKDFAIEAGTEGK	0.0		Too few spectra	C68H110N18O26S0	1594.78	0.00	1	0	0.000e+00
Bov	2017-02-07_RS_Robo_5_target-peptide-spectrum-match.txt	2017-02-07_RS_Robo_5.mzML	Bov_A7LSF3	GLDAALTEAVAK	0.0		No majority vote while clustering	C50H87N13O18S0	1157.63	0.00	1	0	0.000e+00
Bov	2017-02-07_RS_Robo_5_target-peptide-spectrum-match.txt	2017-02-07_RS_Robo_5.mzML	Bov_A7LVZ0	VQPITPAQK	0.0		Too few spectra	C44H76N12O13S0	980.57	0.00	1	0	0.000e+00
Bov	2017-02-07_RS_Robo_5_target-peptide-spectrum-match.txt	2017-02-07_RS_Robo_5.mzML	Bov_A7LXJ8	TFEISINR	0.0	Deamidated, Deamidated	No valid PSM	C43H68N10O16S0	980.48	0.00	1	0	0.000e+00
Bov	2017-02-07_RS_Robo_5_target-peptide-spectrum-match.txt	2017-02-07_RS_Robo_5.mzML	Bov_A7LZ78	ATELLLDKSPGGK	0.0		Too few spectra	C58H101N15O20S0	1327.73	1.00	1	0	0.000e+00
Bov	2017-02-07_RS_Robo_5_target-peptide-spectrum-match.txt	2017-02-07_RS_Robo_5.mzML	Bov_A7LQZ1	HECHVSQLVDK	0.0	Carbamidomethyl	Too few spectra	C56H90N18O19S1	1350.64	0.00	1	0	0.000e+00													0.00000	0.00000	0.00000	0.00000
Bov	2017-02-07_RS_Robo_5_target-peptide-spectrum-match.txt	2017-02-07_RS_Robo_5.mzML	Bov_A7M0H6	GLTAATGMDALTHAIESYITPGAWVMSDMFELK	0.0		No majority vote while clustering	C157H243N37O49S3	3526.68	2.00	1	0	0.000e+00
Bov	2017-02-07_RS_Robo_5_target-peptide-spectrum-match.txt	2017-02-07_RS_Robo_5.mzML	Bov_A7LVW2	NDNNLLCPIIGIDSEGYWTVLYNKNETPER	0.0	Deamidated, Carbamidomethyl, Deamidated	No majority vote while clustering	C155H235N39O54S1	3538.66	0.00	1	0	0.000e+00
Bov	2017-02-07_RS_Robo_5_target-peptide-spectrum-match.txt	2017-02-07_RS_Robo_5.mzML	Bov_A7LYZ9	NSNYNSAQMK	0.0		Too few spectra	C46H73N15O18S1	1155.50	0.00	1	0	0.000e+00
Bov	2017-02-07_RS_Robo_5_target-peptide-spectrum-match.txt	2017-02-07_RS_Robo_5.mzML	Bov_A7LVY9	HAIENDQAVVR	0.0		No majority vote while clustering	C52H86N18O18S0	1250.64	0.00	1	0	0.000e+00
Bov	2017-02-07_RS_Robo_5_target-peptide-spectrum-match.txt	2017-02-07_RS_Robo_5.mzML	Bov_A7LZB3	DGWRLPDMPR	0.0		Too few spectra	C54H83N17O15S1	1241.60	0.00	1	0	0.000e+00
Bov	2017-02-07_RS_Robo_5_target-peptide-spectrum-match.txt	2017-02-07_RS_Robo_5.mzML	Bov_A7M202	MYPTDAVANLNAGAVALSQK	0.0		Too few spectra	C88H144N24O29S1	2033.03	1.00	1	0	0.000e+00
Bov	2017-02-07_RS_Robo_5_target-peptide-spectrum-match.txt	2017-02-07_RS_Robo_5.mzML	Bov_A7LZV6	VAGVYQSQADIDASPK	0.0		Too few spectra	C71H113N19O26S0	1647.81	0.00	1	0	0.000e+00													0.00000	0.00000	0.00000	0.00000
Bov	2017-02-07_RS_Robo_5_target-peptide-spectrum-match.txt	2017-02-07_RS_Robo_5.mzML	Bov_A7LWZ9	LGGGFEYAFTDTWSLQPSLFLTSK	0.0		No majority vote while clustering	C126H181N27O37S0	2664.31	0.00	2	0	0.000e+00
Bov	2017-02-07_RS_Robo_5_target-peptide-spectrum-match.txt	2017-02-07_RS_Robo_5.mzML	Bov_A7LZ78	ACDQLISKPYR	0.0	Carbamidomethyl	No valid PSM	C58H95N17O18S1	1349.68	0.00	1	0	0.000e+00
Bov	2017-02-07_RS_Robo_5_target-peptide-spectrum-match.txt	2017-02-07_RS_Robo_5.mzML	Bov_A7LVW5	LEELEPMEVVQYFLNR	0.0		No majority vote while clustering	C91H141N21O28S1	2008.00	0.00	1	0	0.000e+00
Bov	2017-02-07_RS_Robo_5_target-peptide-spectrum-match.txt	2017-02-07_RS_Robo_5.mzML	Bov_A7LX59	GLVGGELYDMPLER	0.0		No majority vote while clustering	C68H109N17O22S1	1547.77	0.00	1	0	0.000e+00
Bov	2017-02-07_RS_Robo_5_target-peptide-spectrum-match.txt	2017-02-07_RS_Robo_5.mzML	Bov_A7M4C4	DNYNDATNELIFLR	0.0		No majority vote while clustering	C74H112N20O26S0	1696.81	0.00	1	0	0.000e+00
Bov	2017-02-07_RS_Robo_5_target-peptide-spectrum-match.txt	2017-02-07_RS_Robo_5.mzML	Bov_A7LT07	MNMKFKAMLLGLSVITALPAFAQKPVYLDTGKPIEER	0.0	Oxidation, Oxidation, Oxidation	No valid PSM	C189H310N46O53S3	4168.21	0.00	1	0	0.000e+00
Bov	2017-02-07_RS_Robo_5_target-peptide-spectrum-match.txt	2017-02-07_RS_Robo_5.mzML	Bov_A7LZ04	GIEFLINANVLR	0.0		Too few spectra	C62H103N17O17S0	1357.77	0.00	1	0	0.000e+00
Bov	2017-02-07_RS_Robo_5_target-peptide-spectrum-match.txt	2017-02-07_RS_Robo_5.mzML	Bov_A7LS65	NVDFFGTTLVNDKHVISLQNDR	0.0		Too few spectra	C111H174N32O36S0	2531.28	0.00	2	0	0.000e+00													0.00000	0.00000	0.00000	0.00000	0.00000
Bov	2017-02-07_RS_Robo_5_target-peptide-spectrum-match.txt	2017-02-07_RS_Robo_5.mzML	Bov_A7LW10	YGITGVTEILHNPSYDVLFAEETKPSLEGFEK	0.0	Deamidated	No majority vote while clustering	C164H246N36O54S0	3583.76	0.00	1	0	0.000e+00
Bov	2017-02-07_RS_Robo_5_target-peptide-spectrum-match.txt	2017-02-07_RS_Robo_5.mzML	Bov_A7LVY5	TLPVSHQDFWAETGR	0.0		Too few spectra	C78H114N22O24S0	1742.84	0.00	2	0	0.000e+00													0.00000	0.00000	0.00000	0.00000	0.00000
Bov	2017-02-07_RS_Robo_5_target-peptide-spectrum-match.txt	2017-02-07_RS_Robo_5.mzML	Bov_A7M5U4	NIPFVTENDPLVGYLPPR	0.0		No majority vote while clustering	C95H145N23O27S0	2040.07	0.00	1	0	0.000e+00
Bov	2017-02-07_RS_Robo_5_target-peptide-spectrum-match.txt	2017-02-07_RS_Robo_5.mzML	Bov_A7LYJ8	ALYSLGETPLPHSIINRPVEPEDAER	0.0		No majority vote while clustering	C128H203N35O42S0	2902.48	0.00	1	0	0.000e+00
Bov	2017-02-07_RS_Robo_5_target-peptide-spectrum-match.txt	2017-02-07_RS_Robo_5.mzML	Bov_A7M091	VNYTLLSR	0.0		Too few spectra	C43H72N12O13S0	964.53	0.00	1	0	0.000e+00													0.00000	0.00000	0.00000	0.00000
Bov	2017-02-07_RS_Robo_5_target-peptide-spectrum-match.txt	2017-02-07_RS_Robo_5.mzML	Bov_A7LVW2	DFECSFAAEDLK	0.0	Carbamidomethyl	Too few spectra	C62H90N14O23S1	1430.60	0.00	1	0	0.000e+00
Bov	2017-02-07_RS_Robo_5_target-peptide-spectrum-match.txt	2017-02-07_RS_Robo_5.mzML	Bov_A7LVB3	VYTLPFDVR	0.0		Too few spectra	C53H80N12O14S0	1108.59	0.00	1	0	0.000e+00
Bov	2017-02-07_RS_Robo_5_target-peptide-spectrum-match.txt	2017-02-07_RS_Robo_5.mzML	Bov_A7LWJ5	YADYKAENEKFLAENK	0.0		Too few spectra	C87H129N21O29S0	1931.93	0.00	1	0	0.000e+00
Bov	2017-02-07_RS_Robo_5_target-peptide-spectrum-match.txt	2017-02-07_RS_Robo_5.mzML	Bov_A7LWR3	TVEIDGVVLK	0.0		Too few spectra	C48H85N11O16S0	1071.62	0.00	1	0	0.000e+00
Bov	2017-02-07_RS_Robo_5_target-peptide-spectrum-match.txt	2017-02-07_RS_Robo_5.mzML	Bov_A7M316	AHFFFELVR	0.0		Too few spectra	C58H80N14O12S0	1164.61	0.00	2	0	0.000e+00
Bov	2017-02-07_RS_Robo_5_target-peptide-spectrum-match.txt	2017-02-07_RS_Robo_5.mzML	Bov_A7M314	GEYNHFTSNTIQVAWSDNIENPVTVNAAEGENNR	0.0		No majority vote while clustering	C161H240N48O59S0	3789.73	0.00	1	0	0.000e+00
Bov	2017-02-07_RS_Robo_5_target-peptide-spectrum-match.txt	2017-02-07_RS_Robo_5.mzML	Bov_A7M4C2	GNIFPYTR	0.0		Too few spectra	C45H66N12O12S0	966.49	0.00	1	0	0.000e+00
Bov	2017-02-07_RS_Robo_5_target-peptide-spectrum-match.txt	2017-02-07_RS_Robo_5.mzML	Bov_A7M5U4	GEIPQLFSGNEEADQR	0.0		Too few spectra	C75H116N22O29S0	1788.83	0.00	1	0	0.000e+00
Bov	2017-02-07_RS_Robo_5_target-peptide-spectrum-match.txt	2017-02-07_RS_Robo_5.mzML	Bov_A7LSC7	VTSGSLFLGTFETDIQNTLNSTK	0.0		Too few spectra	C108H173N27O39S0	2472.24	0.00	1	0	0.000e+00													0.00000	0.00000	0.00000	0.00000
Bov	2017-02-07_RS_Robo_5_target-peptide-spectrum-match.txt	2017-02-07_RS_Robo_5.mzML	Bov_A7M091	DAMGEPVIGANVIAK	0.0		Too few spectra	C64H109N17O21S1	1483.77	0.00	1	0	0.000e+00
Bov	2017-02-07_RS_Robo_5_target-peptide-spectrum-match.txt	2017-02-07_RS_Robo_5.mzML	Bov_A7LQL0	RFQTLAANDNAK	0.0		No majority vote while clustering	C57H93N19O19S0	1347.69	0.00	1	0	0.000e+00
Bov	2017-02-07_RS_Robo_5_target-peptide-spectrum-match.txt	2017-02-07_RS_Robo_5.mzML	Bov_A7LV72	VLNNTITDVLQEYEIHPGDVFFLPAGR	0.0		No majority vote while clustering	C140H213N35O42S0	3056.56	0.00	1	0	0.000e+00
Bov	2017-02-07_RS_Robo_5_target-peptide-spectrum-match.txt	2017-02-07_RS_Robo_5.mzML	Bov_A7LVY5	AAADAAYAIIK	0.0		Too few spectra	C49H80N12O15S0	1076.59	0.00	1	0	0.000e+00
Bov	2017-02-07_RS_Robo_5_target-peptide-spectrum-match.txt	2017-02-07_RS_Robo_5.mzML	Bov_A7M090	EDATSVQQR	0.0		No majority vote while clustering	C40H68N14O18S0	1032.48	0.00	1	0	0.000e+00
Bov	2017-02-07_RS_Robo_5_target-peptide-spectrum-match.txt	2017-02-07_RS_Robo_5.mzML	Bov_A7M505	AIGFNENYGAPYILIANLYAMSPNWSDEPALNK	0.0	Deamidated	No majority vote while clustering	C168H245N39O51S1	3656.75	1.00	1	0	0.000e+00
Bov	2017-02-07_RS_Robo_5_target-peptide-spectrum-match.txt	2017-02-07_RS_Robo_5.mzML	Bov_A7LVW2	EAGKENVLVVTAPASSAK	0.0		Too few spectra	C76H131N21O27S0	1769.95	0.00	1	0	0.000e+00													0.00000	0.00000	0.00000	0.00000
Bov	2017-02-07_RS_Robo_5_target-peptide-spectrum-match.txt	2017-02-07_RS_Robo_5.mzML	Bov_A7LVW2	NYSYIYK	0.0		No valid PSM	C46H63N9O13S0	949.45	0.00	1	0	0.000e+00
Bov	2017-02-07_RS_Robo_5_target-peptide-spectrum-match.txt	2017-02-07_RS_Robo_5.mzML	Bov_A7M314	VKPSEAQDLTNAAYVITYDTPEEIEDDDEK	0.0		No majority vote while clustering	C146H224N34O59S0	3397.56	0.00	1	0	0.000e+00
Bov	2017-02-07_RS_Robo_5_target-peptide-spectrum-match.txt	2017-02-07_RS_Robo_5.mzML	Bov_A7LSB6	YTAYSISR	0.0		Too few spectra	C43H65N11O14S0	959.47	0.00	1	0	0.000e+00
Bov	2017-02-07_RS_Robo_5_target-peptide-spectrum-match.txt	2017-02-07_RS_Robo_5.mzML	Bov_A7M4C2	TQLVAEAK	0.0		Too few spectra	C37H66N10O13S0	858.48	0.00	1	0	0.000e+00
Bov	2017-02-07_RS_Robo_5_target-peptide-spectrum-match.txt	2017-02-07_RS_Robo_5.mzML	Bov_A7LZK5	AASQFEALRLETEASGK	0.0	Deamidated	No majority vote while clustering	C77H125N21O29S0	1807.90	0.00	1	0	0.000e+00
Bov	2017-02-07_RS_Robo_5_target-peptide-spectrum-match.txt	2017-02-07_RS_Robo_5.mzML	Bov_A7M056	YDFSIFAR	0.0		Too few spectra	C49H67N11O13S0	1017.49	0.00	1	0	0.000e+00
Bov	2017-02-07_RS_Robo_5_target-peptide-spectrum-match.txt	2017-02-07_RS_Robo_5.mzML	Bov_A7LWZ9	VGMNFSNYTGDLDLNAK	0.0	Oxidation	No majority vote while clustering	C80H123N21O29S1	1873.85	0.00	1	0	0.000e+00
Bov	2017-02-07_RS_Robo_5_target-peptide-spectrum-match.txt	2017-02-07_RS_Robo_5.mzML	Bov_A7LY99	IFYPFGGHLNAITGQYPGGSLFEYK	0.0		No majority vote while clustering	C134H186N30O35S0	2775.37	0.00	1	0	0.000e+00
Bov	2017-02-07_RS_Robo_5_target-peptide-spectrum-match.txt	2017-02-07_RS_Robo_5.mzML	Bov_A7LX08	TVEEIVAAAPDGAIFNNAGQVLNHNLYFLQFAPKPSK	0.0	Deamidated	No majority vote while clustering	C183H278N46O54S0	3984.04	1.00	1	0	0.000e+00
Bov	2017-02-07_RS_Robo_5_target-peptide-spectrum-match.txt	2017-02-07_RS_Robo_5.mzML	Bov_A7LS65	AKEFIANINNAENMPEK	0.0		Too few spectra	C83H133N23O28S1	1931.94	0.00	1	0	0.000e+00													0.00000	0.00000	0.00000	0.00000	0.00000
Bov	2017-02-07_RS_Robo_5_target-peptide-spectrum-match.txt	2017-02-07_RS_Robo_5.mzML	Bov_A7LSD3	VIVEPTTAAETLQILR	0.0		Too few spectra	C78H136N20O25S0	1753.00	0.00	1	0	0.000e+00
Bov	2017-02-07_RS_Robo_5_target-peptide-spectrum-match.txt	2017-02-07_RS_Robo_5.mzML	Bov_A7M316	YIPNNQFTREELLGK	0.0		No majority vote while clustering	C82H128N22O25S0	1820.94	0.00	1	0	0.000e+00
Bov	2017-02-07_RS_Robo_5_target-peptide-spectrum-match.txt	2017-02-07_RS_Robo_5.mzML	Bov_A7M494	DGDFLALGR	0.0		Too few spectra	C42H66N12O14S0	962.48	0.00	1	0	0.000e+00
Bov	2017-02-07_RS_Robo_5_target-peptide-spectrum-match.txt	2017-02-07_RS_Robo_5.mzML	Bov_A7LSP7	NKISGFFHFYVSVGKEIDGK	0.0	Deamidated	No valid PSM	C107H157N25O30S0	2272.15	0.00	1	0	0.000e+00
Bov	2017-02-07_RS_Robo_5_target-peptide-spectrum-match.txt	2017-02-07_RS_Robo_5.mzML	Bov_A7M385	YAGTELDVEGTK	0.0		No majority vote while clustering	C55H87N13O22S0	1281.61	0.00	1	0	0.000e+00
Bov	2017-02-07_RS_Robo_5_target-peptide-spectrum-match.txt	2017-02-07_RS_Robo_5.mzML	Bov_A7LQP1	MVPFVNYSEDVVNPLFIWYLKPEYAK	0.0	Oxidation	No majority vote while clustering	C154H221N31O40S1	3176.59	0.00	1	0	0.000e+00
Bov	2017-02-07_RS_Robo_5_target-peptide-spectrum-match.txt	2017-02-07_RS_Robo_5.mzML	Bov_A7M2U4	LNPETANWVGLFDSGK	0.0		Too few spectra	C79H118N20O25S0	1746.86	1.00	1	0	0.000e+00
Bov	2017-02-07_RS_Robo_5_target-peptide-spectrum-match.txt	2017-02-07_RS_Robo_5.mzML	Bov_A7M4C3	RKDIWVSSEGK	0.0		Too few spectra	C57H93N17O18S0	1303.69	0.00	1	0	0.000e+00
Bov	2017-02-07_RS_Robo_5_target-peptide-spectrum-match.txt	2017-02-07_RS_Robo_5.mzML	Bov_A7LZA3	VHEGDDLLNADR	0.0		Too few spectra	C55H88N18O22S0	1352.63	0.00	1	0	0.000e+00
Bov	2017-02-07_RS_Robo_5_target-peptide-spectrum-match.txt	2017-02-07_RS_Robo_5.mzML	Bov_A7M091	KPAADVLMGLTSK	0.0		Too few spectra	C58H103N15O18S1	1329.73	0.00	2	0	0.000e+00
Bov	2017-02-07_RS_Robo_5_target-peptide-spectrum-match.txt	2017-02-07_RS_Robo_5.mzML	Bov_A7M344	GIGTTTQSTFNYEGR	0.0		Too few spectra	C69H106N20O26S0	1630.76	0.00	1	0	0.000e+00													0.00000	0.00000	0.00000	0.00000
Bov	2017-02-07_RS_Robo_5_target-peptide-spectrum-match.txt	2017-02-07_RS_Robo_5.mzML	Bov_A7LS33	IEGDDFPTIPVGDSEALK	0.0		No majority vote while clustering	C84H131N19O31S0	1901.93	0.00	1	0	0.000e+00
Bov	2017-02-07_RS_Robo_5_target-peptide-spectrum-match.txt	2017-02-07_RS_Robo_5.mzML	Bov_A7M469	LTAPYYLSFGEGDIRR	0.0	Deamidated	No valid PSM	C85H127N21O26S0	1857.93	0.00	1	0	0.000e+00
Bov	2017-02-07_RS_Robo_5_target-peptide-spectrum-match.txt	2017-02-07_RS_Robo_5.mzML	Bov_A7LZ07	VMMGHNLYQEEWKNENVQAQNLVVDGLYTYTNAK	0.0	Deamidated	Too few spectra	C176H266N46O57S2	3999.88	1.00	1	0	0.000e+00													0.00000	0.00000	0.00000	0.00000	0.00000
Bov	2017-02-07_RS_Robo_5_target-peptide-spectrum-match.txt	2017-02-07_RS_Robo_5.mzML	Bov_A7LVZ7	NVPYFSSESNTQPGMPK	0.0		Too few spectra	C82H123N21O28S1	1881.86	0.00	1	0	0.000e+00
Bov	2017-02-07_RS_Robo_5_target-peptide-spectrum-match.txt	2017-02-07_RS_Robo_5.mzML	Bov_A7LTK1	LILDFAAK	0.0		Too few spectra	C43H71N9O11S0	889.53	0.00	1	0	0.000e+00
Bov	2017-02-07_RS_Robo_5_target-peptide-spectrum-match.txt	2017-02-07_RS_Robo_5.mzML	Bov_A7LZ04	FVAGDNSGAETNSSR	0.0	Deamidated	Too few spectra	C60H93N19O27S0	1511.65	0.00	1	0	0.000e+00
Bov	2017-02-07_RS_Robo_5_target-peptide-spectrum-match.txt	2017-02-07_RS_Robo_5.mzML	Bov_A7M3A4	FVPNFSQEFLK	0.0		No majority vote while clustering	C66H94N14O17S0	1354.69	0.00	1	0	0.000e+00
Bov	2017-02-07_RS_Robo_5_target-peptide-spectrum-match.txt	2017-02-07_RS_Robo_5.mzML	Bov_A7LVZ7	WTPENPESNIPR	0.0		Too few spectra	C63H94N18O21S0	1438.68	0.00	1	0	0.000e+00
Bov	2017-02-07_RS_Robo_5_target-peptide-spectrum-match.txt	2017-02-07_RS_Robo_5.mzML	Bov_A7LTM6	AAINALPIQK	0.0		Too few spectra	C47H83N13O13S0	1037.62	0.00	1	0	0.000e+00
Bov	2017-02-07_RS_Robo_5_target-peptide-spectrum-match.txt	2017-02-07_RS_Robo_5.mzML	Bov_A7LZK5	SLIEAIQPLPFYR	0.0		Too few spectra	C74H115N17O19S0	1545.86	0.00	1	0	0.000e+00
Bov	2017-02-07_RS_Robo_5_target-peptide-spectrum-match.txt	2017-02-07_RS_Robo_5.mzML	Bov_A7M5U4	LADVYLMMAEAVVR	0.0		Too few spectra	C70H117N17O20S2	1579.81	0.00	2	0	0.000e+00													0.00000	0.00000	0.00000	0.00000	0.00000	0.00000	0.00000
Bov	2017-02-07_RS_Robo_5_target-peptide-spectrum-match.txt	2017-02-07_RS_Robo_5.mzML	Bov_A7LRY0	DIENEPFGIGGYLPMER	0.0		No majority vote while clustering	C86H129N21O28S1	1935.90	0.00	1	0	0.000e+00
Bov	2017-02-07_RS_Robo_5_target-peptide-spectrum-match.txt	2017-02-07_RS_Robo_5.mzML	Bov_A7M090	FTDGLSFMK	0.0		Too few spectra	C48H72N10O14S1	1044.50	0.00	1	0	0.000e+00													0.00000	0.00000	0.00000	0.00000	0.00000
Bov	2017-02-07_RS_Robo_5_target-peptide-spectrum-match.txt	2017-02-07_RS_Robo_5.mzML	Bov_A7LVZ9	NRIEMQPEDVEK	0.0		Too few spectra	C61H102N18O23S1	1486.71	0.00	1	0	0.000e+00
Bov	2017-02-07_RS_Robo_5_target-peptide-spectrum-match.txt	2017-02-07_RS_Robo_5.mzML	Bov_A7M4C0	ATENGYTTR	0.0	Deamidated	Too few spectra	C41H64N12O18S0	1012.45	0.00	1	0	0.000e+00
Bov	2017-02-07_RS_Robo_5_target-peptide-spectrum-match.txt	2017-02-07_RS_Robo_5.mzML	Bov_A7M382	KTSTSSSYVVAAK	0.0		No valid PSM	C57H97N15O21S0	1327.70	0.00	1	0	0.000e+00
Bov	2017-02-07_RS_Robo_5_target-peptide-spectrum-match.txt	2017-02-07_RS_Robo_5.mzML	Bov_A7M5E5	ALGEFYLNFLKK	0.0		Too few spectra	C71H107N15O17S0	1441.80	0.00	1	0	0.000e+00
Bov	2017-02-07_RS_Robo_5_target-peptide-spectrum-match.txt	2017-02-07_RS_Robo_5.mzML	Bov_A7LYM3	IIASFDMQPGDELMMK	0.0		Too few spectra	C79H128N18O25S3	1824.85	0.00	1	0	0.000e+00
Bov	2017-02-07_RS_Robo_5_target-peptide-spectrum-match.txt	2017-02-07_RS_Robo_5.mzML	Bov_A7M317	SVSNNASTYAMVSYFGK	0.0		Too few spectra	C80H120N20O27S1	1824.84	0.00	1	0	0.000e+00													0.00000	0.00000	0.00000	0.00000	0.00000
Bov	2017-02-07_RS_Robo_5_target-peptide-spectrum-match.txt	2017-02-07_RS_Robo_5.mzML	Bov_A7M5U7	TLVDSSPVEKPLLR	0.0		No majority vote while clustering	C69H120N18O22S0	1552.88	0.00	1	0	0.000e+00
Bov	2017-02-07_RS_Robo_5_target-peptide-spectrum-match.txt	2017-02-07_RS_Robo_5.mzML	Bov_A7M090	GTNDPWECIR	0.0	Carbamidomethyl	Too few spectra	C52H78N16O18S1	1246.54	0.00	1	0	0.000e+00
Bov	2017-02-07_RS_Robo_5_target-peptide-spectrum-match.txt	2017-02-07_RS_Robo_5.mzML	Bov_A7LZ78	VDPAEGNMSSPDLSK	0.0		No majority vote while clustering	C63H103N17O26S1	1545.70	0.00	1	0	0.000e+00
Bov	2017-02-07_RS_Robo_5_target-peptide-spectrum-match.txt	2017-02-07_RS_Robo_5.mzML	Bov_A7M4C4	YCQTAVDLR	0.0	Carbamidomethyl	Too few spectra	C47H76N14O16S1	1124.53	0.00	1	0	0.000e+00
Bov	2017-02-07_RS_Robo_5_target-peptide-spectrum-match.txt	2017-02-07_RS_Robo_5.mzML	Bov_A7M1K1	AYQDALAFNPNIVVIK	0.0		No majority vote while clustering	C83H130N20O23S0	1774.96	0.00	1	0	0.000e+00
Bov	2017-02-07_RS_Robo_5_target-peptide-spectrum-match.txt	2017-02-07_RS_Robo_5.mzML	Bov_A7M090	KAELESVGK	0.0		Too few spectra	C41H73N11O15S0	959.53	0.00	1	0	0.000e+00
Bov	2017-02-07_RS_Robo_5_target-peptide-spectrum-match.txt	2017-02-07_RS_Robo_5.mzML	Bov_A7M2W5	LMNSLLIAPGLPGGMMGSLMADLESNLESINK	0.0	Oxidation	Too few spectra	C142H242N36O47S4	3331.65	1.00	1	0	0.000e+00
Bov	2017-02-07_RS_Robo_5_target-peptide-spectrum-match.txt	2017-02-07_RS_Robo_5.mzML	Bov_A7LVN7	IMGLAAPAEMDGNVLIK	0.0		Too few spectra	C76H131N19O23S2	1741.91	0.00	1	0	0.000e+00
Bov	2017-02-07_RS_Robo_5_target-peptide-spectrum-match.txt	2017-02-07_RS_Robo_5.mzML	Bov_A7LZU4	TISIAALK	0.0		No valid PSM	C37H69N9O11S0	815.51	0.00	1	0	0.000e+00
Bov	2017-02-07_RS_Robo_5_target-peptide-spectrum-match.txt	2017-02-07_RS_Robo_5.mzML	Bov_A7M089	TEFAIPNGK	0.0	Deamidated	Too few spectra	C44H68N10O15S0	976.49	0.00	1	0	0.000e+00
Bov	2017-02-07_RS_Robo_5_target-peptide-spectrum-match.txt	2017-02-07_RS_Robo_5.mzML	Bov_A7LU33	TLFFSHYDPEMVK	0.0		No majority vote while clustering	C76H108N16O21S1	1612.76	0.00	1	0	0.000e+00
Bov	2017-02-07_RS_Robo_5_target-peptide-spectrum-match.txt	2017-02-07_RS_Robo_5.mzML	Bov_A7LV72	QDLSIQVHPTDELAK	0.0		Too few spectra	C73H120N20O26S0	1692.87	0.00	1	0	0.000e+00
Bov	2017-02-07_RS_Robo_5_target-peptide-spectrum-match.txt	2017-02-07_RS_Robo_5.mzML	Bov_A7M4Q2	GIFNQEVADSFR	0.0	Deamidated	No majority vote while clustering	C61H90N16O21S0	1382.65	0.00	1	0	0.000e+00
Bov	2017-02-07_RS_Robo_5_target-peptide-spectrum-match.txt	2017-02-07_RS_Robo_5.mzML	Bov_A7LSC7	KLTGSESSEAK	0.0		Too few spectra	C46H81N13O20S0	1135.57	0.00	1	0	0.000e+00
Bov	2017-02-07_RS_Robo_5_target-peptide-spectrum-match.txt	2017-02-07_RS_Robo_5.mzML	Bov_A7LWN7	QINEEIIRDTVASGAPINAIMLR	0.0		No majority vote while clustering	C108H186N32O35S1	2523.35	0.00	1	0	0.000e+00
Bov	2017-02-07_RS_Robo_5_target-peptide-spectrum-match.txt	2017-02-07_RS_Robo_5.mzML	Bov_A7M0M8	IETAILSALENTPPELYADIVHNGIYLSGGGALLR	0.0	Deamidated	No majority vote while clustering	C166H265N41O53S0	3680.93	1.00	1	0	0.000e+00
Bov	2017-02-07_RS_Robo_5_target-peptide-spectrum-match.txt	2017-02-07_RS_Robo_5.mzML	Bov_A7LSC7	ITPASGVAQDFSNGKK	0.0	Deamidated	No majority vote while clustering	C70H113N19O25S0	1619.82	0.00	2	0	0.000e+00
Bov	2017-02-07_RS_Robo_5_target-peptide-spectrum-match.txt	2017-02-07_RS_Robo_5.mzML	Bov_A7LVW8	GQAWALYGYTTCYR	0.0	Carbamidomethyl	Too few spectra	C78H108N20O22S1	1708.77	0.00	1	0	0.000e+00
Bov	2017-02-07_RS_Robo_5_target-peptide-spectrum-match.txt	2017-02-07_RS_Robo_5.mzML	Bov_A7LZY1	ALNDGNLEELR	0.0		Too few spectra	C51H86N16O20S0	1242.62	0.00	1	0	0.000e+00
Bov	2017-02-07_RS_Robo_5_target-peptide-spectrum-match.txt	2017-02-07_RS_Robo_5.mzML	Bov_A7LY41	LGDSNILAIFK	0.0		No valid PSM	C55H91N13O16S0	1189.67	0.00	1	0	0.000e+00
Bov	2017-02-07_RS_Robo_5_target-peptide-spectrum-match.txt	2017-02-07_RS_Robo_5.mzML	Bov_A7M2R5	MNRTISFITK	0.0	Deamidated, Deamidated	No valid PSM	C53H89N13O17S1	1211.62	0.00	1	0	0.000e+00
Bov	2017-02-07_RS_Robo_5_target-peptide-spectrum-match.txt	2017-02-07_RS_Robo_5.mzML	Bov_A7LX59	AIEETAAMVTK	0.0		No majority vote while clustering	C49H86N12O18S1	1162.59	0.00	1	0	0.000e+00
Bov	2017-02-07_RS_Robo_5_target-peptide-spectrum-match.txt	2017-02-07_RS_Robo_5.mzML	Bov_A7LQR8	VCFNDINQELVDKGMAAYAAK	0.0	Carbamidomethyl	Too few spectra	C102H161N27O33S2	2356.12	0.00	1	0	0.000e+00													0.00000	0.00000	0.00000	0.00000	0.00000
Bov	2017-02-07_RS_Robo_5_target-peptide-spectrum-match.txt	2017-02-07_RS_Robo_5.mzML	Bov_A7LTR2	VYSEASTMEAAEEIGQK	0.0		Too few spectra	C77H123N19O31S1	1841.84	0.00	1	0	0.000e+00
Bov	2017-02-07_RS_Robo_5_target-peptide-spectrum-match.txt	2017-02-07_RS_Robo_5.mzML	Bov_A7LS11	VVNVDVFEK	0.0		No majority vote while clustering	C48H77N11O15S0	1047.56	0.00	1	0	0.000e+00
Bov	2017-02-07_RS_Robo_5_target-peptide-spectrum-match.txt	2017-02-07_RS_Robo_5.mzML	Bov_A7LTT9	DIEYPGLSWFEGKK	0.0		Too few spectra	C79H113N17O23S0	1667.82	0.00	1	0	0.000e+00
Bov	2017-02-07_RS_Robo_5_target-peptide-spectrum-match.txt	2017-02-07_RS_Robo_5.mzML	Bov_A7LVZ0	KGQVLFIVDPTQYEAAVR	0.0		No majority vote while clustering	C93H148N24O27S0	2033.09	0.00	1	0	0.000e+00
Bov	2017-02-07_RS_Robo_5_target-peptide-spectrum-match.txt	2017-02-07_RS_Robo_5.mzML	Bov_A7LQP8	LEPTLYEAEWAYLPLFNDLGK	0.0		No majority vote while clustering	C119H172N24O34S0	2481.25	0.00	1	0	0.000e+00
Bov	2017-02-07_RS_Robo_5_target-peptide-spectrum-match.txt	2017-02-07_RS_Robo_5.mzML	Bov_A7M317	TTGMLIQKPYIGVIGEGGYK	0.0		No majority vote while clustering	C97H157N23O28S1	2124.13	0.00	1	0	0.000e+00
Bov	2017-02-07_RS_Robo_5_target-peptide-spectrum-match.txt	2017-02-07_RS_Robo_5.mzML	Bov_A7LYU2	NQNNVYATVTR	0.0		Too few spectra	C53H86N18O19S0	1278.63	0.00	1	0	0.000e+00
Bov	2017-02-07_RS_Robo_5_target-peptide-spectrum-match.txt	2017-02-07_RS_Robo_5.mzML	Bov_A7M316	NSGEYGFNCTKR	0.0	Deamidated, Carbamidomethyl	Too few spectra	C59H88N18O22S1	1432.60	0.00	1	0	0.000e+00
Bov	2017-02-07_RS_Robo_5_target-peptide-spectrum-match.txt	2017-02-07_RS_Robo_5.mzML	Bov_A7M4C3	TPNANDGYSTQNMYSR	0.0		Too few spectra	C74H111N23O29S1	1817.76	0.00	1	0	0.000e+00
Bov	2017-02-07_RS_Robo_5_target-peptide-spectrum-match.txt	2017-02-07_RS_Robo_5.mzML	Bov_A7M091	VGYPMNSFFVYQQVYDKDGKPIENMFVDR	0.0	Oxidation	No majority vote while clustering	C160H232N38O47S2	3501.64	0.00	1	0	0.000e+00
Bov	2017-02-07_RS_Robo_5_target-peptide-spectrum-match.txt	2017-02-07_RS_Robo_5.mzML	Bov_A7M538	QALNALMLAELAEGK	0.0		No majority vote while clustering	C68H118N18O22S1	1570.84	0.00	1	0	0.000e+00
Bov	2017-02-07_RS_Robo_5_target-peptide-spectrum-match.txt	2017-02-07_RS_Robo_5.mzML	Bov_A7M4C4	LGDMALPSSPAETGR	0.0	Oxidation	Too few spectra	C62H104N18O24S1	1516.72	0.00	1	0	0.000e+00
Bov	2017-02-07_RS_Robo_5_target-peptide-spectrum-match.txt	2017-02-07_RS_Robo_5.mzML	Bov_A7LW82	VANPNLTIWQISGDGDGLAIGGNHFIHALR	0.0		Too few spectra	C141H218N42O41S0	3155.63	0.00	1	0	0.000e+00													0.00000	0.00000	0.00000	0.00000
Bov	2017-02-07_RS_Robo_5_target-peptide-spectrum-match.txt	2017-02-07_RS_Robo_5.mzML	Bov_A7LZC5	LDDAFMQAAVDEKPYVQQYPIDSAQPTFTK	0.0		No majority vote while clustering	C154H230N36O50S1	3415.63	0.00	1	0	0.000e+00
Bov	2017-02-07_RS_Robo_5_target-peptide-spectrum-match.txt	2017-02-07_RS_Robo_5.mzML	Bov_A7M316	NSPYVKDFEHSEQDAANYLIGEYPAEGWSQDFAR	0.0		No majority vote while clustering	C176H245N45O59S0	3932.76	1.00	1	0	0.000e+00
Bov	2017-02-07_RS_Robo_5_target-peptide-spectrum-match.txt	2017-02-07_RS_Robo_5.mzML	Bov_A7LW59	VQTTTQFGSGR	0.0		Too few spectra	C49H80N16O18S0	1180.58	0.00	1	0	0.000e+00
Bov	2017-02-07_RS_Robo_5_target-peptide-spectrum-match.txt	2017-02-07_RS_Robo_5.mzML	Bov_A7LZA3	ALVEAAAENDENLMEK	0.0		Too few spectra	C72H119N19O29S1	1745.81	0.00	1	0	0.000e+00
Bov	2017-02-07_RS_Robo_5_target-peptide-spectrum-match.txt	2017-02-07_RS_Robo_5.mzML	Bov_A7M4C1	SSTLQSQHNLNISGGTDK	0.0		Too few spectra	C76H127N25O31S0	1885.91	0.00	1	0	0.000e+00
Bov	2017-02-07_RS_Robo_5_target-peptide-spectrum-match.txt	2017-02-07_RS_Robo_5.mzML	Bov_A7LT03	VADKVESLNSAQYK	0.0		Too few spectra	C67H110N18O24S0	1550.79	0.00	1	0	0.000e+00
Bov	2017-02-07_RS_Robo_5_target-peptide-spectrum-match.txt	2017-02-07_RS_Robo_5.mzML	Bov_A7LXF5	FCTAFVDPFAEIPTLSMLCSFFNKDGEPLESAPEHTLYK	0.0	Carbamidomethyl, Carbamidomethyl, Deamidated	No majority vote while clustering	C206H301N45O63S3	4509.09	0.00	1	0	0.000e+00
Bov	2017-02-07_RS_Robo_5_target-peptide-spectrum-match.txt	2017-02-07_RS_Robo_5.mzML	Bov_A7LUT4	SLLPLIIANGGVDKIR	0.0	Deamidated	Too few spectra	C76H134N20O22S0	1679.00	0.00	1	0	0.000e+00
Bov	2017-02-07_RS_Robo_5_target-peptide-spectrum-match.txt	2017-02-07_RS_Robo_5.mzML	Bov_A7LVW1	FMPPIIVGFHGSPLDFDDTQMKR	0.0		No majority vote while clustering	C121H182N30O33S2	2647.29	0.00	1	0	0.000e+00
Bov	2017-02-07_RS_Robo_5_target-peptide-spectrum-match.txt	2017-02-07_RS_Robo_5.mzML	Bov_A7M2S3	VMETSQPPIR	0.0		Too few spectra	C49H84N14O16S1	1156.59	0.00	1	0	0.000e+00
Bov	2017-02-07_RS_Robo_5_target-peptide-spectrum-match.txt	2017-02-07_RS_Robo_5.mzML	Bov_A7M451	LGFAVEDIPLLIR	0.0		Too few spectra	C69H114N16O18S0	1454.85	0.00	1	0	0.000e+00
Bov	2017-02-07_RS_Robo_5_target-peptide-spectrum-match.txt	2017-02-07_RS_Robo_5.mzML	Bov_A7M073	VRGEEAIISTPASK	0.0		Too few spectra	C62H108N18O22S0	1456.79	0.00	1	0	0.000e+00
Bov	2017-02-07_RS_Robo_5_target-peptide-spectrum-match.txt	2017-02-07_RS_Robo_5.mzML	Bov_A7LQR4	DPQYTCDK	0.0	Carbamidomethyl	No valid PSM	C42H63N11O17S1	1025.41	0.00	1	0	0.000e+00
Bov	2017-02-07_RS_Robo_5_target-peptide-spectrum-match.txt	2017-02-07_RS_Robo_5.mzML	Bov_A7M382	AIVSAELTTVNSR	0.0		Too few spectra	C57H101N17O21S0	1359.74	0.00	1	0	0.000e+00
Bov	2017-02-07_RS_Robo_5_target-peptide-spectrum-match.txt	2017-02-07_RS_Robo_5.mzML	Bov_A7LWJ5	TTASGLQYK	0.0		Too few spectra	C42H69N11O15S0	967.50	0.00	1	0	0.000e+00
Bov	2017-02-07_RS_Robo_5_target-peptide-spectrum-match.txt	2017-02-07_RS_Robo_5.mzML	Bov_A7LVY8	FLFLPDSYDVNLSGVDGWNNNK	0.0		No valid PSM	C115H164N28O36S0	2513.19	0.00	1	0	0.000e+00
Bov	2017-02-07_RS_Robo_5_target-peptide-spectrum-match.txt	2017-02-07_RS_Robo_5.mzML	Bov_A7LT72	GEMSQYVNPAINVAIEDGHVTLTENDKEMLDNPK	0.0		No majority vote while clustering	C160H255N43O58S2	3770.78	0.00	1	0	0.000e+00
Bov	2017-02-07_RS_Robo_5_target-peptide-spectrum-match.txt	2017-02-07_RS_Robo_5.mzML	Bov_A7LW10	QVIFLSADAFGVLPPVSILNPAQAQYYFLSGFTAK	0.0		No valid PSM	C181H270N40O48S0	3771.99	0.00	1	0	0.000e+00
Bov	2017-02-07_RS_Robo_5_target-peptide-spectrum-match.txt	2017-02-07_RS_Robo_5.mzML	Bov_A7M087	QTTGDDDLAATDPAR	0.0		Too few spectra	C61H99N19O28S0	1545.69	0.00	1	0	0.000e+00
Bov	2017-02-07_RS_Robo_5_target-peptide-spectrum-match.txt	2017-02-07_RS_Robo_5.mzML	Bov_A7M3Y9	SNISNIQGSGTQSLYR	0.0		No majority vote while clustering	C71H117N23O27S0	1723.85	0.00	1	0	0.000e+00
Bov	2017-02-07_RS_Robo_5_target-peptide-spectrum-match.txt	2017-02-07_RS_Robo_5.mzML	Bov_A7LXJ4	LAEVSGVIISNFDDMIAALR	0.0		No majority vote while clustering	C94H156N24O30S1	2133.11	0.00	2	0	0.000e+00
Bov	2017-02-07_RS_Robo_5_target-peptide-spectrum-match.txt	2017-02-07_RS_Robo_5.mzML	Bov_A7M316	GPYGGDGFFLPSQNLINAYK	0.0	Deamidated	No majority vote while clustering	C101H143N23O30S0	2158.04	0.00	1	0	0.000e+00
Bov	2017-02-07_RS_Robo_5_target-peptide-spectrum-match.txt	2017-02-07_RS_Robo_5.mzML	Bov_A7M316	MEFAMEGDR	0.0		Too few spectra	C44H68N12O16S2	1084.43	0.00	1	0	0.000e+00
Bov	2017-02-07_RS_Robo_5_target-peptide-spectrum-match.txt	2017-02-07_RS_Robo_5.mzML	Bov_A7M5U2	TETTYDMSGFAR	0.0		Too few spectra	C58H87N15O22S1	1377.59	0.00	1	0	0.000e+00
Bov	2017-02-07_RS_Robo_5_target-peptide-spectrum-match.txt	2017-02-07_RS_Robo_5.mzML	Bov_A7LUV0	EVAGTPAEQEELEK	0.0		Too few spectra	C64H104N16O27S0	1528.73	0.00	1	0	0.000e+00
Bov	2017-02-07_RS_Robo_5_target-peptide-spectrum-match.txt	2017-02-07_RS_Robo_5.mzML	Bov_A7M314	MENMYQGIK	0.0		Too few spectra	C47H76N12O15S2	1112.50	0.00	1	0	0.000e+00
Bov	2017-02-07_RS_Robo_5_target-peptide-spectrum-match.txt	2017-02-07_RS_Robo_5.mzML	Bov_A7LZF7	VCGSDVAFAENPAAIYAATR	0.0	Carbamidomethyl	Too few spectra	C90H139N25O30S1	2081.98	0.00	1	0	0.000e+00
Bov	2017-02-07_RS_Robo_5_target-peptide-spectrum-match.txt	2017-02-07_RS_Robo_5.mzML	Bov_A7LRI3	TACTYNNIPLER	0.0	Carbamidomethyl	Too few spectra	C61H98N18O21S1	1450.69	1.00	1	0	0.000e+00													0.00000	0.00000	0.00000	0.00000	0.00000
Bov	2017-02-07_RS_Robo_5_target-peptide-spectrum-match.txt	2017-02-07_RS_Robo_5.mzML	Bov_A7M5U3	TEDFSGQILETTESGVSK	0.0		Too few spectra	C81H130N20O34S0	1926.91	0.00	1	0	0.000e+00													0.00000	0.00000	0.00000	0.00000
Bov	2017-02-07_RS_Robo_5_target-peptide-spectrum-match.txt	2017-02-07_RS_Robo_5.mzML	Bov_A7LZN8	NICGVTPISASSGFNLYSPTFVR	0.0	Carbamidomethyl	No majority vote while clustering	C111H171N29O34S1	2486.23	0.00	2	0	0.000e+00
Bov	2017-02-07_RS_Robo_5_target-peptide-spectrum-match.txt	2017-02-07_RS_Robo_5.mzML	Bov_A7M4C3	VETDKDGKFEIAVEK	0.0		Too few spectra	C75H122N18O27S0	1706.87	1.00	1	0	0.000e+00
Bov	2017-02-07_RS_Robo_5_target-peptide-spectrum-match.txt	2017-02-07_RS_Robo_5.mzML	Bov_A7LZ78	AKVDEDYNK	0.0		No valid PSM	C46H72N12O18S0	1080.51	0.00	1	0	0.000e+00
Bov	2017-02-07_RS_Robo_5_target-peptide-spectrum-match.txt	2017-02-07_RS_Robo_5.mzML	Bov_A7LVC3	EAGFVPR	0.0		Too few spectra	C35H54N10O10S0	774.40	0.00	1	0	0.000e+00													0.00000	0.00000	0.00000	0.00000
Bov	2017-02-07_RS_Robo_5_target-peptide-spectrum-match.txt	2017-02-07_RS_Robo_5.mzML	Bov_A7M4C0	GTYSGVSEMEYEAK	0.0	Oxidation	Too few spectra	C66H99N15O27S1	1565.66	0.00	1	0	0.000e+00
Bov	2017-02-07_RS_Robo_5_target-peptide-spectrum-match.txt	2017-02-07_RS_Robo_5.mzML	Bov_A7LZ04	TNAGLSLIDLDEFFYSSIYNPQYSGSGMLGQR	0.0		No majority vote while clustering	C158H235N39O52S1	3542.67	0.00	1	0	0.000e+00
Bov	2017-02-07_RS_Robo_5_target-peptide-spectrum-match.txt	2017-02-07_RS_Robo_5.mzML	Bov_A7M2W5	LMNSLLIAPGLPGGMMGSLMADLESNLESINKYK	0.0		No majority vote while clustering	C157H263N39O49S4	3606.82	0.00	1	0	0.000e+00
Bov	2017-02-07_RS_Robo_5_target-peptide-spectrum-match.txt	2017-02-07_RS_Robo_5.mzML	Bov_A7LYU2	NLTGIVPNLFIPDYGSK	0.0		Too few spectra	C86H134N20O25S0	1846.98	0.00	1	0	0.000e+00													0.00000	0.00000	0.00000	0.00000
Bov	2017-02-07_RS_Robo_5_target-peptide-spectrum-match.txt	2017-02-07_RS_Robo_5.mzML	Bov_A7M4C2	GAIDQMNIVR	0.0		Too few spectra	C46H81N15O15S1	1115.58	0.00	1	0	0.000e+00
Bov	2017-02-07_RS_Robo_5_target-peptide-spectrum-match.txt	2017-02-07_RS_Robo_5.mzML	Bov_A7M5U4	YNECIK	0.0	Carbamidomethyl	No valid PSM	C35H55N9O12S1	825.37	0.00	1	0	0.000e+00
Bov	2017-02-07_RS_Robo_5_target-peptide-spectrum-match.txt	2017-02-07_RS_Robo_5.mzML	Bov_A7M0U1	LSEEEVK	0.0		No valid PSM	C35H60N8O15S0	832.42	0.00	1	0	0.000e+00
Bov	2017-02-07_RS_Robo_5_target-peptide-spectrum-match.txt	2017-02-07_RS_Robo_5.mzML	Bov_A7LZF7	NMFALLDKPGYEEESK	0.0		Too few spectra	C83H127N19O28S1	1869.88	0.00	1	0	0.000e+00
Bov	2017-02-07_RS_Robo_5_target-peptide-spectrum-match.txt	2017-02-07_RS_Robo_5.mzML	Bov_A7M470	LGNTIAPTTGGFGFDGR	0.0		No majority vote while clustering	C74H113N21O24S0	1679.83	0.00	1	0	0.000e+00
Bov	2017-02-07_RS_Robo_5_target-peptide-spectrum-match.txt	2017-02-07_RS_Robo_5.mzML	Bov_A7M090	ELYLEGFRR	0.0		Too few spectra	C54H83N15O15S0	1181.62	0.00	1	0	0.000e+00
Bov	2017-02-07_RS_Robo_5_target-peptide-spectrum-match.txt	2017-02-07_RS_Robo_5.mzML	Bov_A7LQP1	DMADMLLGDINNAIAELEKLEYPTPTR	0.0	Oxidation	No majority vote while clustering	C131H213N33O46S2	3048.48	0.67	3	0	0.000e+00
Bov	2017-02-07_RS_Robo_5_target-peptide-spectrum-match.txt	2017-02-07_RS_Robo_5.mzML	Bov_A7LVY7	MSYNGVAMR	0.0	Deamidated	Too few spectra	C42H68N12O14S2	1028.44	0.00	1	0	0.000e+00
Bov	2017-02-07_RS_Robo_5_target-peptide-spectrum-match.txt	2017-02-07_RS_Robo_5.mzML	Bov_A7LQP1	DMADMLLGDINNAIAELEKLEYPTPTR	0.0		No majority vote while clustering	C131H213N33O45S2	3032.48	0.00	2	0	0.000e+00
Bov	2017-02-07_RS_Robo_5_target-peptide-spectrum-match.txt	2017-02-07_RS_Robo_5.mzML	Bov_A7LUZ2	EYNHEVNDEDLRK	0.0		Too few spectra	C69H105N21O27S0	1659.75	0.00	2	0	0.000e+00
Bov	2017-02-07_RS_Robo_5_target-peptide-spectrum-match.txt	2017-02-07_RS_Robo_5.mzML	Bov_A7M4C4	GGNCPTQTLVDAYEMK	0.0	Carbamidomethyl	Too few spectra	C74H118N20O27S2	1782.79	0.00	1	0	0.000e+00
Bov	2017-02-07_RS_Robo_5_target-peptide-spectrum-match.txt	2017-02-07_RS_Robo_5.mzML	Bov_A7M0M4	GLLTSVVER	0.0		No majority vote while clustering	C42H76N12O14S0	972.56	0.00	1	0	0.000e+00
Bov	2017-02-07_RS_Robo_5_target-peptide-spectrum-match.txt	2017-02-07_RS_Robo_5.mzML	Bov_A7LQP1	DMADMLLGDINNAIAELEKLEYPTPTR	0.0	Oxidation, Oxidation	No majority vote while clustering	C131H213N33O47S2	3064.47	0.00	1	0	0.000e+00
Bov	2017-02-07_RS_Robo_5_target-peptide-spectrum-match.txt	2017-02-07_RS_Robo_5.mzML	Bov_A7LT74	TGDPADAFEAAQK	0.0		No majority vote while clustering	C56H85N15O22S0	1319.60	0.00	1	0	0.000e+00
Bov	2017-02-07_RS_Robo_5_target-peptide-spectrum-match.txt	2017-02-07_RS_Robo_5.mzML	Bov_A7M1S4	LNLTSIYGYLGTRIGVRAYR	0.0		No valid PSM	C104H168N30O28S0	2285.26	0.00	1	0	0.000e+00
Bov	2017-02-07_RS_Robo_5_target-peptide-spectrum-match.txt	2017-02-07_RS_Robo_5.mzML	Bov_A7LVV5	LVMINALEDAEMDPKEVDYINVHGTSTPVGDISEAK	0.0	Deamidated	No majority vote while clustering	C168H269N41O61S2	3900.86	0.00	1	0	0.000e+00
Bov	2017-02-07_RS_Robo_5_target-peptide-spectrum-match.txt	2017-02-07_RS_Robo_5.mzML	Bov_A7LVY9	AAETLLPAGTTIAYDQLSIR	0.0		Too few spectra	C93H154N24O31S0	2103.12	0.00	1	0	0.000e+00
Bov	2017-02-07_RS_Robo_5_target-peptide-spectrum-match.txt	2017-02-07_RS_Robo_5.mzML	Bov_A7LW69	MVEAARDFNAYLQLTTQPNNEMYALANYNLGYIAFHR	0.0	Deamidated, Deamidated	No valid PSM	C194H286N50O59S2	4324.04	0.00	1	0	0.000e+00
Bov	2017-02-07_RS_Robo_5_target-peptide-spectrum-match.txt	2017-02-07_RS_Robo_5.mzML	Bov_A7M505	IDVNQAYQWLSQSVNAVK	0.0		No majority vote while clustering	C92H143N25O29S0	2062.05	0.00	1	0	0.000e+00
Bov	2017-02-07_RS_Robo_5_target-peptide-spectrum-match.txt	2017-02-07_RS_Robo_5.mzML	Bov_A7LZ03	GITTNNQISNLPVFR	0.0	Deamidated	Too few spectra	C73H119N21O24S0	1673.87	0.00	1	0	0.000e+00
Bov	2017-02-07_RS_Robo_5_target-peptide-spectrum-match.txt	2017-02-07_RS_Robo_5.mzML	Bov_A7M4C0	KFTLTDGYWELTDGGDPIEYK	0.0		No majority vote while clustering	C113H162N24O37S0	2447.15	0.00	1	0	0.000e+00
Bov	2017-02-07_RS_Robo_5_target-peptide-spectrum-match.txt	2017-02-07_RS_Robo_5.mzML	Bov_A7LVZ8	SYNYFPIPANEIGSNGAIK	0.0	Deamidated	Too few spectra	C94H138N22O30S0	2054.99	0.00	1	0	0.000e+00
Bov	2017-02-07_RS_Robo_5_target-peptide-spectrum-match.txt	2017-02-07_RS_Robo_5.mzML	Bov_A7M5U5	DFNMGLVSSPEQLINGK	0.0		No majority vote while clustering	C80H129N21O27S1	1847.91	0.00	1	0	0.000e+00
Bov	2017-02-07_RS_Robo_5_target-peptide-spectrum-match.txt	2017-02-07_RS_Robo_5.mzML	Bov_A7LS02	LLSANESSSHGR	0.0		Too few spectra	C50H84N18O20S0	1256.61	0.00	1	0	0.000e+00
Bov	2017-02-07_RS_Robo_5_target-peptide-spectrum-match.txt	2017-02-07_RS_Robo_5.mzML	Bov_A7M317	LASNFR	0.0		No valid PSM	C31H50N10O9S0	706.38	0.00	1	0	0.000e+00
Bov	2017-02-07_RS_Robo_5_target-peptide-spectrum-match.txt	2017-02-07_RS_Robo_5.mzML	Bov_A7LVE6	DDVAALDEVIVVGYGTAK	0.0		No valid PSM	C81H131N19O29S0	1833.94	1.00	1	0	0.000e+00
Bov	2017-02-07_RS_Robo_5_target-peptide-spectrum-match.txt	2017-02-07_RS_Robo_5.mzML	Bov_A7M317	GNNSAIFPSVSAGWR	0.0	Deamidated	No majority vote while clustering	C69H102N20O22S0	1562.75	0.00	2	0	0.000e+00
Bov	2017-02-07_RS_Robo_5_target-peptide-spectrum-match.txt	2017-02-07_RS_Robo_5.mzML	Bov_A7M072	AANMILTDEVADLILLGKPDEINELATK	0.0		No majority vote while clustering	C132H224N32O45S1	3009.59	0.00	1	0	0.000e+00
Bov	2017-02-07_RS_Robo_5_target-peptide-spectrum-match.txt	2017-02-07_RS_Robo_5.mzML	Bov_A7M5L0	IKEVNGEAIPSGMEK	0.0	Deamidated	No valid PSM	C68H115N17O25S1	1601.80	0.00	1	0	0.000e+00
Bov	2017-02-07_RS_Robo_5_target-peptide-spectrum-match.txt	2017-02-07_RS_Robo_5.mzML	Bov_A7LVW1	HGEIAPPETETLIAQGYK	0.0		Too few spectra	C87H136N22O29S0	1952.98	0.00	1	0	0.000e+00													0.00000	0.00000	0.00000	0.00000
Bov	2017-02-07_RS_Robo_5_target-peptide-spectrum-match.txt	2017-02-07_RS_Robo_5.mzML	Bov_A7LWQ2	AGVIAGTIWNALNETEGMTAK	0.0		No majority vote while clustering	C93H151N25O31S1	2146.07	0.00	2	0	0.000e+00
Bov	2017-02-07_RS_Robo_5_target-peptide-spectrum-match.txt	2017-02-07_RS_Robo_5.mzML	Bov_A7LQM2	LMPAEEQQLLFENTAR	0.0		No majority vote while clustering	C82H132N22O27S1	1888.94	0.00	1	0	0.000e+00
Bov	2017-02-07_RS_Robo_5_target-peptide-spectrum-match.txt	2017-02-07_RS_Robo_5.mzML	Bov_A7LVZ7	NIPQYNWQDEIFR	0.0		Too few spectra	C79H111N21O23S0	1721.82	0.00	1	0	0.000e+00													0.00000	0.00000	0.00000	0.00000
Bov	2017-02-07_RS_Robo_5_target-peptide-spectrum-match.txt	2017-02-07_RS_Robo_5.mzML	Bov_A7LVY7	VQIYEGATQAPYKDGR	0.0		Too few spectra	C79H122N22O26S0	1794.89	0.00	1	0	0.000e+00
Bov	2017-02-07_RS_Robo_5_target-peptide-spectrum-match.txt	2017-02-07_RS_Robo_5.mzML	Bov_A7LYU2	MGAATYNNYNVSLTHYHR	0.0		Too few spectra	C92H134N28O28S1	2110.96	0.00	1	0	0.000e+00
Bov	2017-02-07_RS_Robo_5_target-peptide-spectrum-match.txt	2017-02-07_RS_Robo_5.mzML	Bov_A7M382	LSGLISDEIATALGEDGEIAAAINDAIQTK	0.0		No majority vote while clustering	C128H215N33O49S0	2998.53	0.00	1	0	0.000e+00
Bov	2017-02-07_RS_Robo_5_target-peptide-spectrum-match.txt	2017-02-07_RS_Robo_5.mzML	Bov_A7M4D2	ICPSDPNMIR	0.0	Carbamidomethyl	Too few spectra	C49H83N15O16S2	1201.56	0.00	1	0	0.000e+00
Bov	2017-02-07_RS_Robo_5_target-peptide-spectrum-match.txt	2017-02-07_RS_Robo_5.mzML	Bov_A7LVY9	MPVNFNEVEYYGR	0.0		No majority vote while clustering	C73H104N18O22S1	1616.73	0.00	2	0	0.000e+00
Bov	2017-02-07_RS_Robo_5_target-peptide-spectrum-match.txt	2017-02-07_RS_Robo_5.mzML	Bov_A7LT71	TLAAASSLGLTDK	0.0		Too few spectra	C53H94N14O20S0	1246.68	0.00	1	0	0.000e+00
Bov	2017-02-07_RS_Robo_5_target-peptide-spectrum-match.txt	2017-02-07_RS_Robo_5.mzML	Bov_A7LW10	QVIFLSADAFGVLPPVSILNPAQAQYYFLSGFTAK	0.0	Deamidated, Deamidated	No valid PSM	C181H268N38O50S0	3773.96	0.00	1	0	0.000e+00
Bov	2017-02-07_RS_Robo_5_target-peptide-spectrum-match.txt	2017-02-07_RS_Robo_5.mzML	Bov_A7M4C2	QFLNTCYSR	0.0	Carbamidomethyl	Too few spectra	C51H77N15O16S1	1187.54	0.00	1	0	0.000e+00													0.00000	0.00000	0.00000	0.00000
Bov	2017-02-07_RS_Robo_5_target-peptide-spectrum-match.txt	2017-02-07_RS_Robo_5.mzML	Bov_A7LSD2	QVETAEDNIINDTTPLWTR	0.0		No majority vote while clustering	C95H150N26O35S0	2215.08	0.00	1	0	0.000e+00
Bov	2017-02-07_RS_Robo_5_target-peptide-spectrum-match.txt	2017-02-07_RS_Robo_5.mzML	Bov_A7LW16	YGVSENR	0.0		Too few spectra	C34H53N11O13S0	823.38	0.00	1	0	0.000e+00
Bov	2017-02-07_RS_Robo_5_target-peptide-spectrum-match.txt	2017-02-07_RS_Robo_5.mzML	Bov_A7LWI1	TTSPTHHQLASDFFK	0.0		No valid PSM	C77H113N21O24S0	1715.83	0.00	1	0	0.000e+00
Bov	2017-02-07_RS_Robo_5_target-peptide-spectrum-match.txt	2017-02-07_RS_Robo_5.mzML	Bov_A7M382	GMIQSVVYIPTSIDR	0.0		No majority vote while clustering	C74H123N19O23S1	1677.88	0.00	1	0	0.000e+00
Bov	2017-02-07_RS_Robo_5_target-peptide-spectrum-match.txt	2017-02-07_RS_Robo_5.mzML	Bov_A7M5K8	IVEAIGNPNIK	0.0		Too few spectra	C52H90N14O16S0	1166.67	0.00	1	0	0.000e+00
Bov	2017-02-07_RS_Robo_5_target-peptide-spectrum-match.txt	2017-02-07_RS_Robo_5.mzML	Bov_A7M317	ENGEHLQGYGR	0.0		Too few spectra	C52H78N18O19S0	1258.57	0.00	2	0	0.000e+00
Bov	2017-02-07_RS_Robo_5_target-peptide-spectrum-match.txt	2017-02-07_RS_Robo_5.mzML	Bov_A7M2U4	VSDGAAEWEVK	0.0		No majority vote while clustering	C52H79N13O19S0	1189.56	0.00	1	0	0.000e+00
Bov	2017-02-07_RS_Robo_5_target-peptide-spectrum-match.txt	2017-02-07_RS_Robo_5.mzML	Bov_A7LSC7	NFTFLVNVGDIEVDPCTVK	0.0	Carbamidomethyl	No majority vote while clustering	C97H151N23O31S1	2166.07	0.00	1	0	0.000e+00
Bov	2017-02-07_RS_Robo_5_target-peptide-spectrum-match.txt	2017-02-07_RS_Robo_5.mzML	Bov_A7LTA3	IETGVIHVGDEVEILGLGEDKK	0.0		No majority vote while clustering	C103H172N26O36S0	2349.24	0.00	6	0	0.000e+00
Bov	2017-02-07_RS_Robo_5_target-peptide-spectrum-match.txt	2017-02-07_RS_Robo_5.mzML	Bov_A7LRY0	NAIVLALGTENENPESYQMK	0.0		Too few spectra	C95H153N25O34S1	2220.07	0.00	1	0	0.000e+00
Bov	2017-02-07_RS_Robo_5_target-peptide-spectrum-match.txt	2017-02-07_RS_Robo_5.mzML	Bov_A7LVZ7	IKYDGSFGIQHITK	0.0		Too few spectra	C74H115N19O21S0	1605.85	0.00	1	0	0.000e+00
Bov	2017-02-07_RS_Robo_5_target-peptide-spectrum-match.txt	2017-02-07_RS_Robo_5.mzML	Bov_A7LSL2	FLMDYCDASNPASGSK	0.0	Carbamidomethyl	Too few spectra	C74H111N19O27S2	1761.73	0.00	1	0	0.000e+00
Bov	2017-02-07_RS_Robo_5_target-peptide-spectrum-match.txt	2017-02-07_RS_Robo_5.mzML	Bov_A7LT50	VLEDFIQEYRK	0.0		No majority vote while clustering	C66H102N16O20S0	1438.75	0.00	1	0	0.000e+00
Bov	2017-02-07_RS_Robo_5_target-peptide-spectrum-match.txt	2017-02-07_RS_Robo_5.mzML	Bov_A7LVZ8	LLELYEANGDIDR	0.0	Deamidated	Too few spectra	C66H104N16O25S0	1520.74	0.00	1	0	0.000e+00
Bov	2017-02-07_RS_Robo_5_target-peptide-spectrum-match.txt	2017-02-07_RS_Robo_5.mzML	Bov_A7M4C2	VRELGLEDSR	0.0		Too few spectra	C48H84N16O18S0	1172.61	0.00	1	0	0.000e+00													0.00000	0.00000	0.00000	0.00000	0.00000	0.00000	0.00000	0.00000
Bov	2017-02-07_RS_Robo_5_target-peptide-spectrum-match.txt	2017-02-07_RS_Robo_5.mzML	Bov_A7M5U4	ALFYYHALDLFR	0.0		Too few spectra	C76H105N17O17S0	1527.79	0.00	1	0	0.000e+00													0.00000	0.00000	0.00000	0.00000	0.00000
Bov	2017-02-07_RS_Robo_5_target-peptide-spectrum-match.txt	2017-02-07_RS_Robo_5.mzML	Bov_A7LYU2	LSTDYVQLLPK	0.0		Too few spectra	C59H97N13O18S0	1275.71	0.00	1	0	0.000e+00
Bov	2017-02-07_RS_Robo_5_target-peptide-spectrum-match.txt	2017-02-07_RS_Robo_5.mzML	Bov_A7LQP1	DMADMLLGDINNAIAELEKLEYPTPTR	0.0	Oxidation, Deamidated	No majority vote while clustering	C131H212N32O47S2	3049.46	0.00	1	0	0.000e+00
Bov	2017-02-07_RS_Robo_5_target-peptide-spectrum-match.txt	2017-02-07_RS_Robo_5.mzML	Bov_A7M5J7	LQALDKEIEDTQK	0.0		Too few spectra	C65H111N17O25S0	1529.79	0.00	1	0	0.000e+00
Bov	2017-02-07_RS_Robo_5_target-peptide-spectrum-match.txt	2017-02-07_RS_Robo_5.mzML	Bov_A7LS33	TVQQAPDIFDFFFGDGR	0.0	Deamidated	No majority vote while clustering	C91H125N21O28S0	1959.90	0.00	1	0	0.000e+00
Bov	2017-02-07_RS_Robo_5_target-peptide-spectrum-match.txt	2017-02-07_RS_Robo_5.mzML	Bov_A7M5J1	IDKNSIFADASAASNQSK	0.0		No majority vote while clustering	C78H127N23O30S0	1865.91	0.00	1	0	0.000e+00
Bov	2017-02-07_RS_Robo_5_target-peptide-spectrum-match.txt	2017-02-07_RS_Robo_5.mzML	Bov_A7M317	LGLTLDYFQK	0.0		No majority vote while clustering	C57H88N12O16S0	1196.64	0.00	1	0	0.000e+00
Bov	2017-02-07_RS_Robo_5_target-peptide-spectrum-match.txt	2017-02-07_RS_Robo_5.mzML	Bov_A7LSB6	GGSEYGEDWHVAGTK	0.0		Too few spectra	C69H97N19O25S0	1591.69	0.00	1	0	0.000e+00
Bov	2017-02-07_RS_Robo_5_target-peptide-spectrum-match.txt	2017-02-07_RS_Robo_5.mzML	Bov_A7M313	SGEVSFNENFPMLTWTAIEQGGNEEQGGK	0.0		No majority vote while clustering	C136H202N36O49S1	3155.41	0.00	1	0	0.000e+00
Bov	2017-02-07_RS_Robo_5_target-peptide-spectrum-match.txt	2017-02-07_RS_Robo_5.mzML	Bov_A7LZN8	QLWLRPSIIPR	0.0		Too few spectra	C65H107N19O14S0	1377.82	0.00	1	0	0.000e+00
Bov	2017-02-07_RS_Robo_5_target-peptide-spectrum-match.txt	2017-02-07_RS_Robo_5.mzML	Bov_A7M316	FLDIKPQGTLNDDLLSSADGVELLVTSAYAGLKGPNR	0.0		Too few spectra	C172H279N45O57S0	3887.03	0.00	1	0	0.000e+00													0.00000	0.00000	0.00000	0.00000	0.00000	0.00000	0.00000
Bov	2017-02-07_RS_Robo_5_target-peptide-spectrum-match.txt	2017-02-07_RS_Robo_5.mzML	Bov_A7LVC3	GATPNANGPLVDGGQYSNGYYK	0.0		No majority vote while clustering	C98H143N27O34S0	2242.03	0.00	1	0	0.000e+00
Bov	2017-02-07_RS_Robo_5_target-peptide-spectrum-match.txt	2017-02-07_RS_Robo_5.mzML	Bov_A7LZ04	GVGSMNSGTEPLYVIDGIAIYTDK	0.0		No majority vote while clustering	C110H174N26O38S1	2499.22	0.00	1	0	0.000e+00
Bov	2017-02-07_RS_Robo_5_target-peptide-spectrum-match.txt	2017-02-07_RS_Robo_5.mzML	Bov_A7M317	TIVGQPYGSWMSYK	0.0	Oxidation	No majority vote while clustering	C75H109N17O22S1	1631.77	0.00	1	0	0.000e+00
Bov	2017-02-07_RS_Robo_5_target-peptide-spectrum-match.txt	2017-02-07_RS_Robo_5.mzML	Bov_A7LVY7	AAGEPSGFSYAVSHAMAETR	0.0		Too few spectra	C87H131N25O30S1	2037.92	0.00	1	0	0.000e+00													0.00000	0.00000	0.00000	0.00000
Bov	2017-02-07_RS_Robo_5_target-peptide-spectrum-match.txt	2017-02-07_RS_Robo_5.mzML	Bov_A7LSF9	DIQLSANKPADWEVTFEPSKIDALK	0.0		No majority vote while clustering	C127H199N31O41S0	2814.44	0.00	1	0	0.000e+00
Bov	2017-02-07_RS_Robo_5_target-peptide-spectrum-match.txt	2017-02-07_RS_Robo_5.mzML	Bov_A7LVY7	LPEVYLNMAEAMNELNK	0.0	Deamidated	Too few spectra	C86H138N20O29S2	1978.94	0.00	1	0	0.000e+00
Bov	2017-02-07_RS_Robo_5_target-peptide-spectrum-match.txt	2017-02-07_RS_Robo_5.mzML	Bov_A7M317	MKEVADIPTGNVMSGLQGR	0.0	Oxidation	Too few spectra	C83H143N25O29S2	2017.99	0.00	1	0	0.000e+00
Bov	2017-02-07_RS_Robo_5_target-peptide-spectrum-match.txt	2017-02-07_RS_Robo_5.mzML	Bov_A7LSS3	QLESEIYNAIHR	0.0		Too few spectra	C64H101N19O21S0	1471.74	0.00	1	0	0.000e+00
Bov	2017-02-07_RS_Robo_5_target-peptide-spectrum-match.txt	2017-02-07_RS_Robo_5.mzML	Bov_A7M5J1	NSIFADASAASNQSK	0.0		Too few spectra	C62H99N19O25S0	1509.71	0.00	1	0	0.000e+00
Bov	2017-02-07_RS_Robo_5_target-peptide-spectrum-match.txt	2017-02-07_RS_Robo_5.mzML	Bov_A7LVY6	GSLNGDTPLFVVDGFARPLEYINLSEIESISVLK	0.0	Deamidated	No majority vote while clustering	C168H265N39O54S0	3692.92	0.00	1	0	0.000e+00
Bov	2017-02-07_RS_Robo_5_target-peptide-spectrum-match.txt	2017-02-07_RS_Robo_5.mzML	Bov_A7M5U4	SGWGMFR	0.0		No majority vote while clustering	C38H53N11O9S1	839.37	0.00	1	0	0.000e+00
Bov	2017-02-07_RS_Robo_5_target-peptide-spectrum-match.txt	2017-02-07_RS_Robo_5.mzML	Bov_A7LYU2	MGAATYNNYNVSLTHYHR	0.0	Deamidated	No majority vote while clustering	C92H133N27O29S1	2111.95	0.00	1	0	0.000e+00
Bov	2017-02-07_RS_Robo_5_target-peptide-spectrum-match.txt	2017-02-07_RS_Robo_5.mzML	Bov_A7M316	QDDNNQVVAIDK	0.0	Deamidated	Too few spectra	C55H90N16O24S0	1358.63	0.00	1	0	0.000e+00
Bov	2017-02-07_RS_Robo_5_target-peptide-spectrum-match.txt	2017-02-07_RS_Robo_5.mzML	Bov_A7LSC7	TVYPDVYNGDYPVVK	0.0	Deamidated	No majority vote while clustering	C81H116N16O26S0	1728.82	0.00	2	0	0.000e+00
Bov	2017-02-07_RS_Robo_5_target-peptide-spectrum-match.txt	2017-02-07_RS_Robo_5.mzML	Bov_A7M4C1	MISDVFR	0.0		Too few spectra	C38H62N10O11S1	866.43	0.00	1	0	0.000e+00
Bov	2017-02-07_RS_Robo_5_target-peptide-spectrum-match.txt	2017-02-07_RS_Robo_5.mzML	Bov_A7LVP5	LLNEKDINNFSPYVK	0.0		Too few spectra	C82H128N20O25S0	1792.94	0.00	1	0	0.000e+00													0.00000	0.00000	0.00000	0.00000	0.00000
Bov	2017-02-07_RS_Robo_5_target-peptide-spectrum-match.txt	2017-02-07_RS_Robo_5.mzML	Bov_A7M1K1	VACIGNSITYGAR	0.0	Carbamidomethyl, Deamidated	Too few spectra	C58H95N17O20S1	1381.67	0.00	1	0	0.000e+00
Bov	2017-02-07_RS_Robo_5_target-peptide-spectrum-match.txt	2017-02-07_RS_Robo_5.mzML	Bov_A7M317	NTFGTNPNSVVYGNGEK	0.0		Too few spectra	C77H116N22O28S0	1796.83	0.00	1	0	0.000e+00
Bov	2017-02-07_RS_Robo_5_target-peptide-spectrum-match.txt	2017-02-07_RS_Robo_5.mzML	Bov_A7LVY8	SLQYEETSSR	0.0		Too few spectra	C49H78N14O21S0	1198.55	0.00	1	0	0.000e+00
Bov	2017-02-07_RS_Robo_5_target-peptide-spectrum-match.txt	2017-02-07_RS_Robo_5.mzML	Bov_A7LZ03	LALLGGTWTGGK	0.0		Too few spectra	C54H88N14O15S0	1172.66	0.00	1	0	0.000e+00
Bov	2017-02-07_RS_Robo_5_target-peptide-spectrum-match.txt	2017-02-07_RS_Robo_5.mzML	Bov_A7LZI7	WDLSALGK	0.0		Too few spectra	C41H64N10O12S0	888.47	0.00	1	0	0.000e+00
Bov	2017-02-07_RS_Robo_5_target-peptide-spectrum-match.txt	2017-02-07_RS_Robo_5.mzML	Bov_A7LZ04	AGTGDMAASPMANINPNDIESITVLK	0.0		Too few spectra	C110H184N30O40S2	2629.27	0.00	1	0	0.000e+00
Bov	2017-02-07_RS_Robo_5_target-peptide-spectrum-match.txt	2017-02-07_RS_Robo_5.mzML	Bov_A7M4C5	FFIGVAYLDGIPDEATGVR	0.0		No majority vote while clustering	C95H142N22O28S0	2039.04	0.00	1	0	0.000e+00
Bov	2017-02-07_RS_Robo_5_target-peptide-spectrum-match.txt	2017-02-07_RS_Robo_5.mzML	Bov_A7LRA8	EGGIQVEAAVLMPAYMK	0.0		No valid PSM	C80H131N19O24S2	1805.91	0.00	1	0	0.000e+00
Bov	2017-02-07_RS_Robo_5_target-peptide-spectrum-match.txt	2017-02-07_RS_Robo_5.mzML	Bov_A7LS11	YNPFTHSIIR	0.0		Too few spectra	C58H86N16O15S0	1246.65	0.00	2	0	0.000e+00
Bov	2017-02-07_RS_Robo_5_target-peptide-spectrum-match.txt	2017-02-07_RS_Robo_5.mzML	Bov_A7LYE4	YAHRAEQEMLAVSR	0.0	Deamidated, Oxidation	No valid PSM	C70H112N22O24S1	1676.79	0.00	1	0	0.000e+00
Bov	2017-02-07_RS_Robo_5_target-peptide-spectrum-match.txt	2017-02-07_RS_Robo_5.mzML	Bov_A7M0M6	MFQLAGYDEATAQK	0.0		Too few spectra	C69H105N17O23S1	1571.73	0.00	1	0	0.000e+00
Bov	2017-02-07_RS_Robo_5_target-peptide-spectrum-match.txt	2017-02-07_RS_Robo_5.mzML	Bov_A7LT60	AEEPKAESAE	0.0		No valid PSM	C43H69N11O20S0	1059.47	0.00	1	0	0.000e+00
Bov	2017-02-07_RS_Robo_5_target-peptide-spectrum-match.txt	2017-02-07_RS_Robo_5.mzML	Bov_A7LSL1	ADVNNKDGEISNANQR	0.0	Deamidated	Too few spectra	C68H112N24O30S0	1744.80	0.00	1	0	0.000e+00
Bov	2017-02-07_RS_Robo_5_target-peptide-spectrum-match.txt	2017-02-07_RS_Robo_5.mzML	Bov_A7M1P7	SDIVDAEVLDAAK	0.0		Too few spectra	C57H96N14O23S0	1344.68	0.00	1	0	0.000e+00
Bov	2017-02-07_RS_Robo_5_target-peptide-spectrum-match.txt	2017-02-07_RS_Robo_5.mzML	Bov_A7LXJ6	VMFDELMETLNLPKDELEK	0.0		No majority vote while clustering	C101H164N22O34S2	2293.12	0.00	1	0	0.000e+00
Bov	2017-02-07_RS_Robo_5_target-peptide-spectrum-match.txt	2017-02-07_RS_Robo_5.mzML	Bov_A7LSC7	YTPGAVYYTCPDPVK	0.0	Carbamidomethyl	No majority vote while clustering	C80H115N17O24S1	1729.80	0.00	1	0	0.000e+00
Bov	2017-02-07_RS_Robo_5_target-peptide-spectrum-match.txt	2017-02-07_RS_Robo_5.mzML	Bov_A7LS11	NFQENDIYLPLVVLEELDK	0.0		Too few spectra	C105H163N23O34S0	2290.17	0.00	1	0	0.000e+00													0.00000	0.00000	0.00000	0.00000
Bov	2017-02-07_RS_Robo_5_target-peptide-spectrum-match.txt	2017-02-07_RS_Robo_5.mzML	Bov_A7LVP5	KPVTLWR	0.0		Too few spectra	C43H70N12O9S0	898.54	0.00	1	0	0.000e+00
Bov	2017-02-07_RS_Robo_5_target-peptide-spectrum-match.txt	2017-02-07_RS_Robo_5.mzML	Bov_A7M0M6	FGTFDMLR	0.0		Too few spectra	C45H67N11O12S1	985.47	0.00	1	0	0.000e+00
Bov	2017-02-07_RS_Robo_5_target-peptide-spectrum-match.txt	2017-02-07_RS_Robo_5.mzML	Bov_A7LZ07	SSGLAAETIAHR	0.0		Too few spectra	C50H85N17O18S0	1211.63	0.00	2	0	0.000e+00													0.00000	0.00000	0.00000	0.00000
Bov	2017-02-07_RS_Robo_5_target-peptide-spectrum-match.txt	2017-02-07_RS_Robo_5.mzML	Bov_A7LWB7	IVGNPDLETTR	0.0		No majority vote while clustering	C51H87N15O19S0	1213.63	0.00	2	0	0.000e+00
Bov	2017-02-07_RS_Robo_5_target-peptide-spectrum-match.txt	2017-02-07_RS_Robo_5.mzML	Bov_A7M1P6	MNICFVMAPEYKDFEADFLK	0.0	Deamidated, Carbamidomethyl, Oxidation	No valid PSM	C113H165N23O34S3	2484.11	2.00	1	0	0.000e+00
Bov	2017-02-07_RS_Robo_5_target-peptide-spectrum-match.txt	2017-02-07_RS_Robo_5.mzML	Bov_A7LRY0	VTGDGITITGPTEAGVFYGIQSLRK	0.0		No majority vote while clustering	C115H186N30O37S0	2579.36	0.00	1	0	0.000e+00
Bov	2017-02-07_RS_Robo_5_target-peptide-spectrum-match.txt	2017-02-07_RS_Robo_5.mzML	Bov_A7LUS7	SNFSMLEAR	0.0	Oxidation	Too few spectra	C44H71N13O16S1	1069.49	0.00	1	0	0.000e+00
Bov	2017-02-07_RS_Robo_5_target-peptide-spectrum-match.txt	2017-02-07_RS_Robo_5.mzML	Bov_A7LTL4	MELESILLPGVEAK	0.0		Too few spectra	C68H117N15O22S1	1527.82	0.00	1	0	0.000e+00													0.00000	0.00000	0.00000	0.00000	0.00000
Bov	2017-02-07_RS_Robo_5_target-peptide-spectrum-match.txt	2017-02-07_RS_Robo_5.mzML	Bov_A7M313	LSDTFDTGNR	0.0		Too few spectra	C46H72N14O19S0	1124.51	0.00	1	0	0.000e+00
Bov	2017-02-07_RS_Robo_5_target-peptide-spectrum-match.txt	2017-02-07_RS_Robo_5.mzML	Bov_A7LWC0	LAYQAGNIDK	0.0		Too few spectra	C48H77N13O16S0	1091.56	0.00	1	0	0.000e+00
Bov	2017-02-07_RS_Robo_5_target-peptide-spectrum-match.txt	2017-02-07_RS_Robo_5.mzML	Bov_A7LRF3	MEKFEDLIQSPVPVLVDFFAGWCGPCK	0.0	Carbamidomethyl, Carbamidomethyl	No valid PSM	C146H217N33O40S3	3168.51	0.00	1	0	0.000e+00
Bov	2017-02-07_RS_Robo_5_target-peptide-spectrum-match.txt	2017-02-07_RS_Robo_5.mzML	Bov_A7LWZ9	FDAGLGVGVALEFGR	0.0		Too few spectra	C69H106N18O20S0	1506.78	0.00	1	0	0.000e+00
Bov	2017-02-07_RS_Robo_5_target-peptide-spectrum-match.txt	2017-02-07_RS_Robo_5.mzML	Bov_A7M315	VFLVNAGTEVSNCVSSDK	0.0	Carbamidomethyl	Too few spectra	C81H132N22O30S1	1924.92	0.00	1	0	0.000e+00
Bov	2017-02-07_RS_Robo_5_target-peptide-spectrum-match.txt	2017-02-07_RS_Robo_5.mzML	Bov_A7M4C3	LNLLGTLSESR	0.0		Too few spectra	C51H91N15O18S0	1201.67	0.00	1	0	0.000e+00													0.00000	0.00000	0.00000	0.00000	0.00000
Bov	2017-02-07_RS_Robo_5_target-peptide-spectrum-match.txt	2017-02-07_RS_Robo_5.mzML	Bov_A7LZC9	LNTIGDNFVVISGNLK	0.0		Too few spectra	C76H126N20O24S0	1702.93	0.00	1	0	0.000e+00
Bov	2017-02-07_RS_Robo_5_target-peptide-spectrum-match.txt	2017-02-07_RS_Robo_5.mzML	Bov_A7M316	QLLAEVVTLCDKVGAQGK	0.0	Carbamidomethyl	Too few spectra	C83H145N23O27S1	1928.04	0.00	1	0	0.000e+00													0.00000	0.00000	0.00000	0.00000
Bov	2017-02-07_RS_Robo_5_target-peptide-spectrum-match.txt	2017-02-07_RS_Robo_5.mzML	Bov_A7M512	NIIIVDIQDIYTK	0.0		Too few spectra	C71H118N16O22S0	1546.86	0.00	1	0	0.000e+00
Bov	2017-02-07_RS_Robo_5_target-peptide-spectrum-match.txt	2017-02-07_RS_Robo_5.mzML	Bov_A7LVZ8	IGNIIGIQGK	0.0		Too few spectra	C45H81N13O13S0	1011.61	0.00	1	0	0.000e+00
Bov	2017-02-07_RS_Robo_5_target-peptide-spectrum-match.txt	2017-02-07_RS_Robo_5.mzML	Bov_A7LSL1	TAFDASDVSVLGK	0.0		No majority vote while clustering	C57H92N14O21S0	1308.66	0.00	1	0	0.000e+00
Bov	2017-02-07_RS_Robo_5_target-peptide-spectrum-match.txt	2017-02-07_RS_Robo_5.mzML	Bov_A7LW82	AMAELGTAPHDIAVISGIGCSSR	0.0	Carbamidomethyl	No majority vote while clustering	C96H161N29O33S2	2312.13	0.00	2	0	0.000e+00
Bov	2017-02-07_RS_Robo_5_target-peptide-spectrum-match.txt	2017-02-07_RS_Robo_5.mzML	Bov_A7M317	LTDNEANNR	0.0		Too few spectra	C40H67N15O18S0	1045.48	0.00	1	0	0.000e+00
Bov	2017-02-07_RS_Robo_5_target-peptide-spectrum-match.txt	2017-02-07_RS_Robo_5.mzML	Bov_A7M058	IALLPVLK	0.0		No valid PSM	C43H79N9O9S0	865.60	0.00	1	0	0.000e+00
Bov	2017-02-07_RS_Robo_5_target-peptide-spectrum-match.txt	2017-02-07_RS_Robo_5.mzML	Bov_A7LVP5	LYQAYLGDK	0.0		No majority vote while clustering	C50H75N11O15S0	1069.54	0.00	1	0	0.000e+00
Bov	2017-02-07_RS_Robo_5_target-peptide-spectrum-match.txt	2017-02-07_RS_Robo_5.mzML	Bov_A7M0L8	MLGTGDVGYTVPAEFVYPK	0.0		No majority vote while clustering	C95H142N20O28S1	2043.00	0.00	1	0	0.000e+00
Bov	2017-02-07_RS_Robo_5_target-peptide-spectrum-match.txt	2017-02-07_RS_Robo_5.mzML	Bov_A7M0M7	GYFYGNLEAMFDQIHGK	0.0		No majority vote while clustering	C92H128N22O26S1	1988.91	0.00	1	0	0.000e+00
Bov	2017-02-07_RS_Robo_5_target-peptide-spectrum-match.txt	2017-02-07_RS_Robo_5.mzML	Bov_A7LVW1	ATEGLNTSFASLQALMQK	0.0		No majority vote while clustering	C82H136N22O28S1	1908.96	0.00	2	0	0.000e+00
Bov	2017-02-07_RS_Robo_5_target-peptide-spectrum-match.txt	2017-02-07_RS_Robo_5.mzML	Bov_A7LZB4	DKDGNDVLEPIYISAPEYQILDNANHPDAK	0.0	Deamidated	No valid PSM	C147H223N37O53S0	3354.59	0.00	1	0	0.000e+00
Bov	2017-02-07_RS_Robo_5_target-peptide-spectrum-match.txt	2017-02-07_RS_Robo_5.mzML	Bov_A7M2N6	VGLINSGGESHGSSDLR	0.0		Too few spectra	C68H113N23O27S0	1683.82	0.00	1	0	0.000e+00
Bov	2017-02-07_RS_Robo_5_target-peptide-spectrum-match.txt	2017-02-07_RS_Robo_5.mzML	Bov_A7M316	FYISPESEDMFQGWPWGASHLNWQIIR	0.0		Too few spectra	C155H212N38O41S1	3293.54	0.00	1	0	0.000e+00													0.00000	0.00000	0.00000	0.00000	0.00000
Bov	2017-02-07_RS_Robo_5_target-peptide-spectrum-match.txt	2017-02-07_RS_Robo_5.mzML	Bov_A7LZC5	QIYSYDEAYEESLR	0.0		Too few spectra	C78H112N18O29S0	1764.78	0.00	1	0	0.000e+00													0.00000	0.00000	0.00000	0.00000	0.00000
Bov	2017-02-07_RS_Robo_5_target-peptide-spectrum-match.txt	2017-02-07_RS_Robo_5.mzML	Bov_A7LVZ7	ASMAELLSTPTASFGETLGGR	0.0		Too few spectra	C89H146N24O32S1	2095.03	0.00	1	0	0.000e+00													0.00000	0.00000	0.00000	0.00000
Bov	2017-02-07_RS_Robo_5_target-peptide-spectrum-match.txt	2017-02-07_RS_Robo_5.mzML	Bov_A7LYJ8	LYFGPDDSMVAEVIDNTTSR	0.0		No majority vote while clustering	C96H148N24O35S1	2229.03	0.00	1	0	0.000e+00
Bov	2017-02-07_RS_Robo_5_target-peptide-spectrum-match.txt	2017-02-07_RS_Robo_5.mzML	Bov_A7LZ04	FLMNGSYLR	0.0		Too few spectra	C50H77N13O13S1	1099.55	0.00	1	0	0.000e+00
Bov	2017-02-07_RS_Robo_5_target-peptide-spectrum-match.txt	2017-02-07_RS_Robo_5.mzML	Bov_A7LRA8	AQFAQYGMLSIPDDVLDNYAQEMLK	0.0		No valid PSM	C127H194N30O41S2	2859.35	0.00	1	0	0.000e+00
Bov	2017-02-07_RS_Robo_5_target-peptide-spectrum-match.txt	2017-02-07_RS_Robo_5.mzML	Bov_A7LZA3	FSSYELVPTDVQDK	0.0		No majority vote while clustering	C73H110N16O26S0	1626.78	0.00	1	0	0.000e+00
Bov	2017-02-07_RS_Robo_5_target-peptide-spectrum-match.txt	2017-02-07_RS_Robo_5.mzML	Bov_A7LQL0	RFQTLAANDNAK	0.0	Deamidated	No valid PSM	C57H92N18O20S0	1348.67	0.00	1	0	0.000e+00
Bov	2017-02-07_RS_Robo_5_target-peptide-spectrum-match.txt	2017-02-07_RS_Robo_5.mzML	Bov_A7LUS7	ADVLHYSVDGLSNFGFR	0.0		Too few spectra	C86H125N23O26S0	1895.92	0.00	1	0	0.000e+00													0.00000	0.00000	0.00000	0.00000
Bov	2017-02-07_RS_Robo_5_target-peptide-spectrum-match.txt	2017-02-07_RS_Robo_5.mzML	Bov_A7LVC3	RGWDAVPTVPMVPESQLNDMR	0.0		No majority vote while clustering	C103H164N30O32S2	2397.16	0.00	1	0	0.000e+00
Bov	2017-02-07_RS_Robo_5_target-peptide-spectrum-match.txt	2017-02-07_RS_Robo_5.mzML	Bov_A7LZY2	LEVYVPWK	0.0		Too few spectra	C52H76N10O12S0	1032.56	0.00	1	0	0.000e+00
Bov	2017-02-07_RS_Robo_5_target-peptide-spectrum-match.txt	2017-02-07_RS_Robo_5.mzML	Bov_A7LVW1	YLPGADGEK	0.0		Too few spectra	C42H64N10O15S0	948.46	0.00	1	0	0.000e+00
Bov	2017-02-07_RS_Robo_5_target-peptide-spectrum-match.txt	2017-02-07_RS_Robo_5.mzML	Bov_A7LTW7	NTLILPAMFHFK	0.0		Too few spectra	C69H106N16O15S1	1430.77	0.00	1	0	0.000e+00
Bov	2017-02-07_RS_Robo_5_target-peptide-spectrum-match.txt	2017-02-07_RS_Robo_5.mzML	Bov_A7LT60	KAAEATPAAVEAPATEAPK	0.0		Too few spectra	C79H131N21O28S0	1821.95	0.00	1	0	0.000e+00													0.00000	0.00000	0.00000	0.00000
Bov	2017-02-07_RS_Robo_5_target-peptide-spectrum-match.txt	2017-02-07_RS_Robo_5.mzML	Bov_A7LT48	SGVPDNSQVVVAGQSR	0.0		No valid PSM	C65H110N22O25S0	1598.80	1.00	1	0	0.000e+00
Bov	2017-02-07_RS_Robo_5_target-peptide-spectrum-match.txt	2017-02-07_RS_Robo_5.mzML	Bov_A7M568	FGDLFR	0.0		Too few spectra	C36H51N9O9S0	753.38	0.00	1	0	0.000e+00
Bov	2017-02-07_RS_Robo_5_target-peptide-spectrum-match.txt	2017-02-07_RS_Robo_5.mzML	Bov_A7LRX7	VRNGANGDEELNEVR	0.0		No valid PSM	C66H110N24O27S0	1670.80	1.00	1	0	0.000e+00
Bov	2017-02-07_RS_Robo_5_target-peptide-spectrum-match.txt	2017-02-07_RS_Robo_5.mzML	Bov_A7LWC0	MGELSADYFTVTPQVLEAVGGK	0.0		No majority vote while clustering	C103H162N24O34S1	2311.14	0.00	1	0	0.000e+00
Bov	2017-02-07_RS_Robo_5_target-peptide-spectrum-match.txt	2017-02-07_RS_Robo_5.mzML	Bov_A7M0A6	NWAAYSGDNYGQILSK	0.0		Too few spectra	C80H115N21O26S0	1785.83	0.00	1	0	0.000e+00
Bov	2017-02-07_RS_Robo_5_target-peptide-spectrum-match.txt	2017-02-07_RS_Robo_5.mzML	Bov_A7LYZ9	KAVAALTAELNAK	0.0	Deamidated	No valid PSM	C57H101N15O19S0	1299.74	0.00	1	0	0.000e+00
Bov	2017-02-07_RS_Robo_5_target-peptide-spectrum-match.txt	2017-02-07_RS_Robo_5.mzML	Bov_A7M0A4	RAYISVPLAQYIDEENPGR	0.0		No valid PSM	C97H151N27O31S0	2190.11	0.00	1	0	0.000e+00
Bov	2017-02-07_RS_Robo_5_target-peptide-spectrum-match.txt	2017-02-07_RS_Robo_5.mzML	Bov_A7M3W4	TQEIPLK	0.0		Too few spectra	C37H65N9O12S0	827.48	0.00	1	0	0.000e+00													0.00000	0.00000	0.00000	0.00000
Bov	2017-02-07_RS_Robo_5_target-peptide-spectrum-match.txt	2017-02-07_RS_Robo_5.mzML	Bov_A7LZ04	NKDFSWDVR	0.0		No valid PSM	C52H75N15O16S0	1165.55	0.00	1	0	0.000e+00
Bov	2017-02-07_RS_Robo_5_target-peptide-spectrum-match.txt	2017-02-07_RS_Robo_5.mzML	Bov_A7LXV7	TGAPQDANAILIAKPIADEAMDAASCIGCGACVAACK	0.0	Deamidated, Deamidated, Carbamidomethyl, Carbamidomethyl, Carbamidomethyl, Carbamidomethyl	No majority vote while clustering	C154H255N43O56S5	3762.70	0.00	1	0	0.000e+00
Bov	2017-02-07_RS_Robo_5_target-peptide-spectrum-match.txt	2017-02-07_RS_Robo_5.mzML	Bov_A7LSF6	INMGLLNRIIIDDVLLDDQSGQEMLK	0.0	Deamidated, Deamidated	No valid PSM	C127H216N32O44S2	2957.51	0.00	1	0	0.000e+00
Bov	2017-02-07_RS_Robo_5_target-peptide-spectrum-match.txt	2017-02-07_RS_Robo_5.mzML	Bov_A7LVP5	WDCNSPITNVYSPYLK	0.0	Carbamidomethyl	Too few spectra	C89H129N21O27S1	1955.91	0.00	1	0	0.000e+00
Bov	2017-02-07_RS_Robo_5_target-peptide-spectrum-match.txt	2017-02-07_RS_Robo_5.mzML	Bov_A7M384	VVESIKDQAETVGDNYDKIEQVATVSANNDPVIGK	0.0		Too few spectra	C160H261N43O60S0	3744.87	0.00	2	0	0.000e+00													0.00000	0.00000	0.00000	0.00000
Bov	2017-02-07_RS_Robo_5_target-peptide-spectrum-match.txt	2017-02-07_RS_Robo_5.mzML	Bov_A7M470	YSDDDEENSSAQQK	0.0		Too few spectra	C63H94N18O32S0	1614.63	0.00	1	0	0.000e+00
Bov	2017-02-07_RS_Robo_5_target-peptide-spectrum-match.txt	2017-02-07_RS_Robo_5.mzML	Bov_A7M4C1	ASVGLVGNDNIGGSR	0.0		Too few spectra	C57H98N20O22S0	1414.72	0.00	1	0	0.000e+00
Bov	2017-02-07_RS_Robo_5_target-peptide-spectrum-match.txt	2017-02-07_RS_Robo_5.mzML	Bov_A7LZC5	RYTQEEIDELVAK	0.0		Too few spectra	C69H112N18O25S0	1592.80	0.00	1	0	0.000e+00
Bov	2017-02-07_RS_Robo_5_target-peptide-spectrum-match.txt	2017-02-07_RS_Robo_5.mzML	Bov_A7LSL1	LTDNWSVGVNAGGVTPLTHSAFFK	0.0		No majority vote while clustering	C115H172N30O34S0	2517.27	0.00	1	0	0.000e+00
Bov	2017-02-07_RS_Robo_5_target-peptide-spectrum-match.txt	2017-02-07_RS_Robo_5.mzML	Bov_A7M382	TADKATVDQLTK	0.0		Too few spectra	C54H95N15O21S0	1289.68	0.00	1	0	0.000e+00
Bov	2017-02-07_RS_Robo_5_target-peptide-spectrum-match.txt	2017-02-07_RS_Robo_5.mzML	Bov_A7M091	NFGGFYQPTSDGSSYNDPEWPLTLESNSTANPVSLLK	0.0		No majority vote while clustering	C180H262N44O62S0	4031.87	0.00	1	0	0.000e+00
Bov	2017-02-07_RS_Robo_5_target-peptide-spectrum-match.txt	2017-02-07_RS_Robo_5.mzML	Bov_A7M101	TFFNMLGPLVNPVLPAYQLLGVYNLPLLR	0.0		No majority vote while clustering	C158H246N36O37S1	3271.82	0.00	1	0	0.000e+00
Bov	2017-02-07_RS_Robo_5_target-peptide-spectrum-match.txt	2017-02-07_RS_Robo_5.mzML	Bov_A7M4C3	YYTMANLLTDKGFIK	0.0		Too few spectra	C83H128N18O23S1	1776.91	0.00	1	0	0.000e+00													0.00000	0.00000	0.00000	0.00000
Bov	2017-02-07_RS_Robo_5_target-peptide-spectrum-match.txt	2017-02-07_RS_Robo_5.mzML	Bov_A7LWE9	QGEPSNIIR	0.0		No valid PSM	C42H72N14O15S0	1012.53	0.00	1	0	0.000e+00
Bov	2017-02-07_RS_Robo_5_target-peptide-spectrum-match.txt	2017-02-07_RS_Robo_5.mzML	Bov_A7LX79	YGLQNVK	0.0	Deamidated	No valid PSM	C37H59N9O12S0	821.43	0.00	1	0	0.000e+00
Bov	2017-02-07_RS_Robo_5_target-peptide-spectrum-match.txt	2017-02-07_RS_Robo_5.mzML	Bov_A7LWC0	LASSNPSELNVEELLYAATLTSDPAK	0.0		No majority vote while clustering	C119H193N29O44S0	2732.38	0.00	2	0	0.000e+00
Bov	2017-02-07_RS_Robo_5_target-peptide-spectrum-match.txt	2017-02-07_RS_Robo_5.mzML	Bov_A7M508	MVANAEEAGYR	0.0		No majority vote while clustering	C50H79N15O18S1	1209.54	0.00	1	0	0.000e+00
Bov	2017-02-07_RS_Robo_5_target-peptide-spectrum-match.txt	2017-02-07_RS_Robo_5.mzML	Bov_A7M2U3	LAMLLDEGSFEEMDMFVEHR	0.0		No valid PSM	C104H159N25O34S3	2398.06	0.00	1	0	0.000e+00
Bov	2017-02-07_RS_Robo_5_target-peptide-spectrum-match.txt	2017-02-07_RS_Robo_5.mzML	Bov_A7M313	LSAVCCK	0.0	Carbamidomethyl, Carbamidomethyl	Too few spectra	C33H60N10O11S2	836.39	0.00	1	0	0.000e+00
Bov	2017-02-07_RS_Robo_5_target-peptide-spectrum-match.txt	2017-02-07_RS_Robo_5.mzML	Bov_A7LYT1	AAEAAYTGTQEPVKEMQK	0.0	Deamidated	Too few spectra	C83H133N21O31S1	1951.92	0.00	1	0	0.000e+00
Bov	2017-02-07_RS_Robo_5_target-peptide-spectrum-match.txt	2017-02-07_RS_Robo_5.mzML	Bov_A7M4H1	YQQSQNQSIAYLR	0.0		Too few spectra	C69H107N21O23S0	1597.78	0.00	1	0	0.000e+00
Bov	2017-02-07_RS_Robo_5_target-peptide-spectrum-match.txt	2017-02-07_RS_Robo_5.mzML	Bov_A7LVY6	GTELSAMWK	0.0		Too few spectra	C45H71N11O14S1	1021.49	0.00	1	0	0.000e+00
Bov	2017-02-07_RS_Robo_5_target-peptide-spectrum-match.txt	2017-02-07_RS_Robo_5.mzML	Bov_A7M087	YVFSPDDFNHTSEQTK	0.0		No majority vote while clustering	C85H119N21O30S0	1913.84	0.00	1	0	0.000e+00
Bov	2017-02-07_RS_Robo_5_target-peptide-spectrum-match.txt	2017-02-07_RS_Robo_5.mzML	Bov_A7M4R5	NFAATHTVSETQK	0.0		Too few spectra	C61H96N18O22S0	1432.69	0.00	1	0	0.000e+00
Bov	2017-02-07_RS_Robo_5_target-peptide-spectrum-match.txt	2017-02-07_RS_Robo_5.mzML	Bov_A7LZ04	SWLTDLTIR	0.0		No majority vote while clustering	C50H81N13O15S0	1103.60	0.00	1	0	0.000e+00
Bov	2017-02-07_RS_Robo_5_target-peptide-spectrum-match.txt	2017-02-07_RS_Robo_5.mzML	Bov_A7LVY5	TYALDEINGVEK	0.0	Deamidated	Too few spectra	C59H93N13O23S0	1351.65	0.00	1	0	0.000e+00
Bov	2017-02-07_RS_Robo_5_target-peptide-spectrum-match.txt	2017-02-07_RS_Robo_5.mzML	Bov_A7M498	GILNLGMIK	0.0		Too few spectra	C43H79N11O11S1	957.57	0.00	1	0	0.000e+00
Bov	2017-02-07_RS_Robo_5_target-peptide-spectrum-match.txt	2017-02-07_RS_Robo_5.mzML	Bov_A7M095	MILIQEEGANPSCLPYAIDRK	0.0	Carbamidomethyl	Too few spectra	C105H172N28O33S2	2417.21	0.00	1	0	0.000e+00													0.00000	0.00000	0.00000	0.00000	0.00000	0.00000
Bov	2017-02-07_RS_Robo_6_target-peptide-spectrum-match.txt	2017-02-07_RS_Robo_6.mzML	Bov_A7LVC3	VNALKGENESLKR	0.0			C61H108N20O21S0	1456.80	0.00	2	38	2.440e+09			-218.8	0.00009	1.00000	0.00000	0.00000	0.00000	0.00000	0.00000	-2008.8	-0.00012	0.46233	0.34235	0.14315	0.04248	0.00969
Bov	2017-02-07_RS_Robo_6_target-peptide-spectrum-match.txt	2017-02-07_RS_Robo_6.mzML	Bov_A7LVC3	LAPALDIAVGK	0.0			C49H86N12O14S0	1066.64	0.00	2	58	2.210e+09											-2532.3	-0.00018	0.54752	0.32347	0.10509	0.02391
Bov	2017-02-07_RS_Robo_6_target-peptide-spectrum-match.txt	2017-02-07_RS_Robo_6.mzML	Bov_A7M0U1	IAASVEHGVLNIELPK	0.0			C76H128N20O23S0	1688.95	0.00	4	55	1.532e+09	605.0	0.00019									-762.3	0.00003	0.38519	0.35593	0.17494	0.06354	0.02040
Bov	2017-02-07_RS_Robo_6_target-peptide-spectrum-match.txt	2017-02-07_RS_Robo_6.mzML	Bov_A7LWC0	EFNKEVANVNEAANKK	0.0			C77H125N23O27S0	1803.91	0.00	2	22	4.359e+08											-2179.6	-0.00014	0.38281	0.34541	0.18488	0.06667	0.02023
Bov	2017-02-07_RS_Robo_6_target-peptide-spectrum-match.txt	2017-02-07_RS_Robo_6.mzML	Bov_A7LWC0	VIAMYQDPAQR	0.0			C56H90N16O17S1	1290.64	0.00	2	9	4.208e+08											-7414.1	-0.00077	0.49067	0.32798	0.13269	0.04027	0.00838
Bov	2017-02-07_RS_Robo_6_target-peptide-spectrum-match.txt	2017-02-07_RS_Robo_6.mzML	Bov_A7LWC0	LAYQAGNIDKAESYFKK	0.0			C89H136N22O27S0	1944.99	0.33	3	31	3.882e+08			-381.6	0.00007	0.00000	0.00000	1.00000	0.00000	0.00000	0.00000	-3616.5	-0.00031	0.34233	0.35341	0.19731	0.08243	0.02452
Bov	2017-02-07_RS_Robo_6_target-peptide-spectrum-match.txt	2017-02-07_RS_Robo_6.mzML	Bov_A7M0U1	LSEEEVKKPNR	0.0			C56H97N17O20S0	1327.71	0.00	2	12	3.526e+08	1157.0	0.00026	1384.2	0.00029	0.86711	0.13289	0.00000	0.00000	0.00000	0.00000	163.9	0.00014	0.48429	0.33400	0.13436	0.03867	0.00869
Bov	2017-02-07_RS_Robo_6_target-peptide-spectrum-match.txt	2017-02-07_RS_Robo_6.mzML	Bov_A7LWC0	IDAPIDAK	0.0			C37H63N9O13S0	841.45	0.00	1	7	2.739e+08											-5499.0	-0.00054	0.66070	0.25592	0.06037	0.02301
Bov	2017-02-07_RS_Robo_6_target-peptide-spectrum-match.txt	2017-02-07_RS_Robo_6.mzML	Bov_A7LWZ9	KVDTFGDDALKR	0.0			C59H97N17O20S0	1363.71	0.00	2	10	2.737e+08											7833.8	0.00106	0.42386	0.35710	0.15298	0.05314	0.01292
Bov	2017-02-07_RS_Robo_6_target-peptide-spectrum-match.txt	2017-02-07_RS_Robo_6.mzML	Bov_A7LVC3	ATDKVFTITGYADK	0.0			C69H108N16O23S0	1528.78	0.00	2	13	2.640e+08			10098.9	0.00133	0.00000	0.00000	0.31579	0.68421	0.00000	0.00000	2455.0	0.00041	0.42354	0.33793	0.15185	0.05739	0.02928
Bov	2017-02-07_RS_Robo_6_target-peptide-spectrum-match.txt	2017-02-07_RS_Robo_6.mzML	Bov_A7M385	EKPLKGEVVAIGHGTKDEEMVLK	0.0			C110H187N29O35S1	2506.35	0.00	3	11	2.623e+08											-707.3	0.00004	0.23427	0.31853	0.24051	0.13383	0.04650	0.02638
Bov	2017-02-07_RS_Robo_6_target-peptide-spectrum-match.txt	2017-02-07_RS_Robo_6.mzML	Bov_A7LTH7	FAIADNQNIVVK	0.0			C60H98N16O18S0	1330.72	0.00	1	17	2.599e+08											-6527.3	-0.00066	0.48812	0.34966	0.13205	0.03017
Bov	2017-02-07_RS_Robo_6_target-peptide-spectrum-match.txt	2017-02-07_RS_Robo_6.mzML	Bov_A7LW10	VIPFFDFVVPTELPGVDPK	0.0			C104H154N20O27S0	2115.13	0.33	3	9	2.570e+08	1164.3	0.00026	1587.6	0.00031	1.00000	0.00000	0.00000	0.00000	0.00000	0.00000	-268.3	0.00009	0.27930	0.34569	0.22667	0.10238	0.03620	0.00976
Bov	2017-02-07_RS_Robo_6_target-peptide-spectrum-match.txt	2017-02-07_RS_Robo_6.mzML	Bov_A7LWC0	KAATDLEFAK	0.0			C49H80N12O16S0	1092.58	0.00	1	7	2.506e+08											1887.9	0.00035	0.53723	0.30895	0.11839	0.02957	0.00585
Bov	2017-02-07_RS_Robo_6_target-peptide-spectrum-match.txt	2017-02-07_RS_Robo_6.mzML	Bov_A7LT90	LILPDPVFNDQK	0.0			C65H103N15O19S0	1397.76	0.00	1	12	2.166e+08											1409.6	0.00029	0.43924	0.34570	0.15026	0.05303	0.01177
Bov	2017-02-07_RS_Robo_6_target-peptide-spectrum-match.txt	2017-02-07_RS_Robo_6.mzML	Bov_A7LWC0	FFTNADFMNIIK	0.0			C69H101N15O18S1	1459.72	0.00	1	12	1.944e+08											-4122.4	-0.00037	0.41636	0.34556	0.16264	0.05611	0.01933
Bov	2017-02-07_RS_Robo_6_target-peptide-spectrum-match.txt	2017-02-07_RS_Robo_6.mzML	Bov_A7LWC0	GQPATFQGEKVEGNDQTISYK	0.0			C99H153N27O36S0	2296.10	0.00	3	16	1.908e+08											-1840.6	-0.00010	0.27509	0.34834	0.23409	0.10215	0.04033
Bov	2017-02-07_RS_Robo_6_target-peptide-spectrum-match.txt	2017-02-07_RS_Robo_6.mzML	Bov_A7LTF2	LLNNLYVYAGSEHK	0.0			C74H113N19O22S0	1619.83	0.00	2	13	1.783e+08											-2263.5	-0.00015	0.39395	0.36810	0.16878	0.05426	0.01491
Bov	2017-02-07_RS_Robo_6_target-peptide-spectrum-match.txt	2017-02-07_RS_Robo_6.mzML	Bov_A7LSC7	FGNPYYSKPISVQFSYK	0.0			C98H137N21O26S0	2024.00	0.00	2	10	1.728e+08											-900.0	0.00001	0.30525	0.32778	0.23810	0.09537	0.03351
Bov	2017-02-07_RS_Robo_6_target-peptide-spectrum-match.txt	2017-02-07_RS_Robo_6.mzML	Bov_A7LT72	IGKLPISIPAGVTVTLKDNVVTVK	0.0	Deamidated		C113H199N27O33S0	2462.47	0.00	1	13	1.691e+08											1268.9	0.00027	0.23265	0.32868	0.23714	0.13517	0.05278	0.01359
Bov	2017-02-07_RS_Robo_6_target-peptide-spectrum-match.txt	2017-02-07_RS_Robo_6.mzML	Bov_A7M385	YAGTELDVEGTK	0.0			C55H87N13O22S0	1281.61	0.00	1	6	1.563e+08											-1478.9	-0.00006	0.49679	0.34170	0.11770	0.03370	0.01012
Bov	2017-02-07_RS_Robo_6_target-peptide-spectrum-match.txt	2017-02-07_RS_Robo_6.mzML	Bov_A7LT60	AAEATPAAVEAPATEAPK	0.0			C73H119N19O27S0	1693.85	0.00	2	12	1.558e+08											-6930.6	-0.00071	0.40659	0.36542	0.17706	0.05093
Bov	2017-02-07_RS_Robo_6_target-peptide-spectrum-match.txt	2017-02-07_RS_Robo_6.mzML	Bov_A7LS11	LFVVTSNVPAAK	0.0			C58H96N14O16S0	1244.71	0.00	2	10	1.557e+08											-3918.3	-0.00035	0.50115	0.32998	0.13820	0.03067
Bov	2017-02-07_RS_Robo_6_target-peptide-spectrum-match.txt	2017-02-07_RS_Robo_6.mzML	Bov_A7LSC7	VGAPLNQNVK	0.0			C45H78N14O14S0	1038.58	0.00	1	7	1.480e+08											-5019.7	-0.00048	0.58122	0.31564	0.07615	0.02699
Bov	2017-02-07_RS_Robo_6_target-peptide-spectrum-match.txt	2017-02-07_RS_Robo_6.mzML	Bov_A7LVC3	ATDKVFTITGYADKGTGSAEYNMK	0.0			C112H174N28O39S1	2567.22	0.00	1	14	1.439e+08											-7200.9	-0.00074	0.24406	0.33469	0.23354	0.13466	0.05305
Bov	2017-02-07_RS_Robo_6_target-peptide-spectrum-match.txt	2017-02-07_RS_Robo_6.mzML	Bov_A7LQR8	RVPMHEMDAADFRR	0.0			C72H115N25O21S2	1729.81	0.00	2	9	1.381e+08											-16233.7	-0.00183	0.40458	0.33527	0.19613	0.06402
Bov	2017-02-07_RS_Robo_6_target-peptide-spectrum-match.txt	2017-02-07_RS_Robo_6.mzML	Bov_A7LWC0	NTLANVERPDAYTDYLMAVLGAR	0.0			C111H177N31O36S1	2552.27	0.00	3	10	1.379e+08											-1367.8	-0.00004	0.23786	0.31456	0.23317	0.13360	0.05892	0.02189
Bov	2017-02-07_RS_Robo_6_target-peptide-spectrum-match.txt	2017-02-07_RS_Robo_6.mzML	Bov_A7LWC0	VVTIPAVK	0.0			C39H71N9O10S0	825.53	0.00	2	7	1.337e+08											-9634.6	-0.00104	0.66070	0.27342	0.05743	0.00846
Bov	2017-02-07_RS_Robo_6_target-peptide-spectrum-match.txt	2017-02-07_RS_Robo_6.mzML	Bov_A7LVW2	EAGKENVLVVTAPASSAK	0.0			C76H131N21O27S0	1769.95	0.00	1	9	1.300e+08											-3136.6	-0.00026	0.39496	0.35263	0.16983	0.06025	0.02232
Bov	2017-02-07_RS_Robo_6_target-peptide-spectrum-match.txt	2017-02-07_RS_Robo_6.mzML	Bov_A7LTH7	MNPMYLEIPVLAAAR	0.0			C76H125N19O20S2	1687.88	0.00	2	11	1.239e+08											-7373.5	-0.00076	0.36428	0.34485	0.19076	0.07684	0.02328
Bov	2017-02-07_RS_Robo_6_target-peptide-spectrum-match.txt	2017-02-07_RS_Robo_6.mzML	Bov_A7M1P7	ILVATDKPFAK	0.0			C57H95N13O15S0	1201.71	0.00	2	9	1.145e+08											-6663.6	-0.00068	0.52533	0.33752	0.10022	0.03693
Bov	2017-02-07_RS_Robo_6_target-peptide-spectrum-match.txt	2017-02-07_RS_Robo_6.mzML	Bov_A7LW75	SDLISAMAAEAQMSK	0.0			C63H109N17O24S2	1551.73	0.00	3	11	1.128e+08											-2260.1	-0.00015	0.40388	0.32162	0.16945	0.07747	0.02757
Bov	2017-02-07_RS_Robo_6_target-peptide-spectrum-match.txt	2017-02-07_RS_Robo_6.mzML	Bov_A7LUS7	GGSFQPYVSAK	0.0			C52H77N13O16S0	1139.56	0.00	1	5	1.022e+08											1506.7	0.00030	0.51707	0.32528	0.10973	0.04792
Bov	2017-02-07_RS_Robo_6_target-peptide-spectrum-match.txt	2017-02-07_RS_Robo_6.mzML	Bov_A7LVC3	EAGFVPR	0.0			C35H54N10O10S0	774.40	0.00	1	4	1.003e+08											355364.3	0.04277	0.26111	0.09675	0.02859	0.31590	0.14980	0.03272	0.03331	0.05509	0.02673
Bov	2017-02-07_RS_Robo_6_target-peptide-spectrum-match.txt	2017-02-07_RS_Robo_6.mzML	Bov_A7LWC0	AASVNATPEVNMNLGLISLMK	0.0			C93H161N25O30S2	2172.13	0.00	2	14	9.541e+07											-6669.1	-0.00068	0.29088	0.33394	0.22546	0.10240	0.04732
Bov	2017-02-07_RS_Robo_6_target-peptide-spectrum-match.txt	2017-02-07_RS_Robo_6.mzML	Bov_A7LS65	FGVTYAELNDAQQK	0.0			C70H106N18O24S0	1582.76	0.00	1	5	9.412e+07											4726.4	0.00069	0.40736	0.32992	0.15964	0.08026	0.02283
Bov	2017-02-07_RS_Robo_6_target-peptide-spectrum-match.txt	2017-02-07_RS_Robo_6.mzML	Bov_A7LS65	LLPPPPEDEKNENTDKIK	0.0			C91H149N23O32S0	2076.07	0.00	3	8	9.348e+07											-180.1	0.00010	0.30460	0.35134	0.21913	0.09150	0.03343
Bov	2017-02-07_RS_Robo_6_target-peptide-spectrum-match.txt	2017-02-07_RS_Robo_6.mzML	Bov_A7LVW2	VTALETQVR	0.0			C43H77N13O15S0	1015.57	0.00	1	6	9.025e+07											-2488.1	-0.00018	0.58219	0.30758	0.08567	0.02457
Bov	2017-02-07_RS_Robo_6_target-peptide-spectrum-match.txt	2017-02-07_RS_Robo_6.mzML	Bov_A7LTH7	AGPYFAFGIAGK	0.0			C59H83N13O14S0	1197.62	0.00	1	6	8.757e+07	Infinity	Infinity									-2450.9	-0.00017	0.50095	0.33251	0.12590	0.03144	0.00921
Bov	2017-02-07_RS_Robo_6_target-peptide-spectrum-match.txt	2017-02-07_RS_Robo_6.mzML	Bov_A7M314	LVLGNAEYALHVAPVADIDGRK	0.0			C104H169N29O31S0	2320.25	0.00	2	14	8.750e+07											-2731.6	-0.00021	0.28183	0.33346	0.23093	0.10832	0.04546
Bov	2017-02-07_RS_Robo_6_target-peptide-spectrum-match.txt	2017-02-07_RS_Robo_6.mzML	Bov_A7LXH2	ALESAAALLNESPYKK	0.0			C76H125N19O25S0	1703.91	0.00	2	12	8.179e+07											-5052.0	-0.00049	0.40813	0.32757	0.20165	0.06265
Bov	2017-02-07_RS_Robo_6_target-peptide-spectrum-match.txt	2017-02-07_RS_Robo_6.mzML	Bov_A7LTF5	ANINPAHVDSEEHMDSNMAK	0.0			C89H140N28O34S2	2208.95	0.00	3	12	7.964e+07											1495.6	0.00030	0.26268	0.31828	0.23094	0.11276	0.07534
Bov	2017-02-07_RS_Robo_6_target-peptide-spectrum-match.txt	2017-02-07_RS_Robo_6.mzML	Bov_A7LTF5	KANINPAHVDSEEHMDSNMAK	0.0			C95H152N30O35S2	2337.05	0.00	1	8	7.747e+07											21565.4	0.00271	0.17169	0.22724	0.34429	0.07970	0.17708
Bov	2017-02-07_RS_Robo_6_target-peptide-spectrum-match.txt	2017-02-07_RS_Robo_6.mzML	Bov_A7LWC0	LAYQAGNIDKAESYFK	0.0			C83H124N20O26S0	1816.90	0.00	2	8	7.725e+07											-7246.5	-0.00075	0.37440	0.37105	0.16644	0.08811
Bov	2017-02-07_RS_Robo_6_target-peptide-spectrum-match.txt	2017-02-07_RS_Robo_6.mzML	Bov_A7M384	DYTTVVNGAGNKDSIK	0.0	Deamidated		C71H115N19O28S0	1681.82	0.00	2	10	7.362e+07			9618.8	0.00127	0.30568	0.10445	0.58986	0.00000	0.00000	0.00000	-1331.1	-0.00004	0.39647	0.34860	0.17741	0.07752
Bov	2017-02-07_RS_Robo_6_target-peptide-spectrum-match.txt	2017-02-07_RS_Robo_6.mzML	Bov_A7LW75	KALDAFITSVTNAMK	0.0			C71H120N18O22S1	1608.85	0.33	3	9	7.324e+07			4378.6	0.00065	0.09285	0.06088	0.27397	0.57230	0.00000	0.00000	-631.0	0.00004	0.39339	0.33193	0.17487	0.07136	0.02845
Bov	2017-02-07_RS_Robo_6_target-peptide-spectrum-match.txt	2017-02-07_RS_Robo_6.mzML	Bov_A7M2F5	TVSIDPAAIAR	0.0			C48H84N14O16S0	1112.62	0.00	1	6	7.254e+07											110151.2	0.01334	0.24184	0.15255	0.34021	0.17812	0.07095	0.01634
Bov	2017-02-07_RS_Robo_6_target-peptide-spectrum-match.txt	2017-02-07_RS_Robo_6.mzML	Bov_A7M313	TFTKYENNPVLTSEAR	0.0			C82H128N22O28S0	1868.93	0.00	2	9	7.128e+07			76936.6	0.00935	0.04011	0.11510	0.00000	0.84479	0.00000	0.00000	20318.2	0.00256	0.30380	0.30701	0.19203	0.08598	0.11118
Bov	2017-02-07_RS_Robo_6_target-peptide-spectrum-match.txt	2017-02-07_RS_Robo_6.mzML	Bov_A7M5U4	VRGEIPQLFSGNEEADQR	0.0			C86H137N27O31S0	2044.00	0.00	1	6	7.046e+07											-1504.8	-0.00006	0.34019	0.33647	0.20226	0.09275	0.02834
Bov	2017-02-07_RS_Robo_6_target-peptide-spectrum-match.txt	2017-02-07_RS_Robo_6.mzML	Bov_A7LT98	GTTAVMFTNTANVPAK	0.0			C70H115N19O23S1	1621.81	0.00	2	5	6.937e+07											-4471.6	-0.00042	0.41270	0.32409	0.18272	0.05752	0.02296
Bov	2017-02-07_RS_Robo_6_target-peptide-spectrum-match.txt	2017-02-07_RS_Robo_6.mzML	Bov_A7LWZ9	TKFDLGNDTER	0.0			C54H86N16O21S0	1294.62	0.00	2	4	6.631e+07											-7483.2	-0.00078	0.52727	0.32959	0.10626	0.03689
Bov	2017-02-07_RS_Robo_6_target-peptide-spectrum-match.txt	2017-02-07_RS_Robo_6.mzML	Bov_A7LSC7	GQAGADWGFIK	0.0			C53H76N14O15S0	1148.56	0.00	1	7	6.296e+07											553.0	0.00019	0.52273	0.31335	0.11589	0.04803
Bov	2017-02-07_RS_Robo_6_target-peptide-spectrum-match.txt	2017-02-07_RS_Robo_6.mzML	Bov_A7M2S7	TILWNGPTGVFEFDNFTHGSR	0.0			C110H155N29O32S0	2394.14	0.00	2	5	6.242e+07											-4498.7	-0.00042	0.25856	0.35663	0.22557	0.11433	0.03572	0.00919
Bov	2017-02-07_RS_Robo_6_target-peptide-spectrum-match.txt	2017-02-07_RS_Robo_6.mzML	Bov_A7M316	LDFVTGRPGITWK	0.0			C70H108N18O18S0	1488.81	0.00	2	11	5.991e+07											-5292.0	-0.00052	0.44308	0.34180	0.16116	0.05396
Bov	2017-02-07_RS_Robo_6_target-peptide-spectrum-match.txt	2017-02-07_RS_Robo_6.mzML	Bov_A7M313	YLLLPVEEVMPDVR	0.0			C77H125N17O22S1	1671.89	0.00	2	7	5.628e+07											-4516.7	-0.00042	0.37701	0.34184	0.19139	0.07285	0.01691
Bov	2017-02-07_RS_Robo_6_target-peptide-spectrum-match.txt	2017-02-07_RS_Robo_6.mzML	Bov_A7M5J1	SLQVNQNVITAGGIHGTIK	0.0			C84H144N26O27S0	1949.07	0.00	2	13	5.607e+07											-7811.7	-0.00082	0.35697	0.37553	0.19753	0.06997
Bov	2017-02-07_RS_Robo_6_target-peptide-spectrum-match.txt	2017-02-07_RS_Robo_6.mzML	Bov_A7LT60	KAAEATPAAVEAPATEAPK	0.0			C79H131N21O28S0	1821.95	0.50	2	5	5.602e+07											-1969.3	-0.00012	0.37560	0.33094	0.21154	0.06504	0.01689
Bov	2017-02-07_RS_Robo_6_target-peptide-spectrum-match.txt	2017-02-07_RS_Robo_6.mzML	Bov_A7LWC0	AVNSFGDSK	0.0			C39H61N11O15S0	923.43	0.00	1	6	5.583e+07											18035.6	0.00228	0.57827	0.27241	0.06431	0.08500
Bov	2017-02-07_RS_Robo_6_target-peptide-spectrum-match.txt	2017-02-07_RS_Robo_6.mzML	Bov_A7LT74	TGDPADAFEAAQK	0.0			C56H85N15O22S0	1319.60	0.00	2	6	5.567e+07											-4103.4	-0.00037	0.49731	0.33820	0.12183	0.04267
Bov	2017-02-07_RS_Robo_6_target-peptide-spectrum-match.txt	2017-02-07_RS_Robo_6.mzML	Bov_A7M384	VVESIKDQAETVGDNYDKIEQVATVSANNDPVIGK	0.0			C160H261N43O60S0	3744.87	0.00	4	7	5.472e+07											-740.4	0.00003	0.12926	0.24610	0.26708	0.18874	0.09712	0.05063	0.02107
Bov	2017-02-07_RS_Robo_6_target-peptide-spectrum-match.txt	2017-02-07_RS_Robo_6.mzML	Bov_A7LVC3	KEAGFVPR	0.0			C41H66N12O11S0	902.50	0.00	1	4	5.469e+07											-10628.5	-0.00116	0.64671	0.26888	0.07466	0.00975
Bov	2017-02-07_RS_Robo_6_target-peptide-spectrum-match.txt	2017-02-07_RS_Robo_6.mzML	Bov_A7M4S0	VVCQVVSNLVK	0.0	Carbamidomethyl		C54H97N15O16S1	1243.70	0.00	1	5	5.459e+07											-12872.1	-0.00142	0.51863	0.33624	0.12215	0.02298
Bov	2017-02-07_RS_Robo_6_target-peptide-spectrum-match.txt	2017-02-07_RS_Robo_6.mzML	Bov_A7LWC0	LASSNPSELNVEELLYAATLTSDPAKQEAIYTQATK	0.0			C169H272N42O61S0	3865.95	0.00	2	6	5.450e+07											-9165.3	-0.00098	0.12877	0.26164	0.27229	0.22056	0.11674
Bov	2017-02-07_RS_Robo_6_target-peptide-spectrum-match.txt	2017-02-07_RS_Robo_6.mzML	Bov_A7LVC3	LYSFIPYVGAGFVHSGK	0.0			C90H128N20O22S0	1840.95	0.00	1	8	5.440e+07											866.0	0.00022	0.31171	0.36544	0.20840	0.09447	0.01998
Bov	2017-02-07_RS_Robo_6_target-peptide-spectrum-match.txt	2017-02-07_RS_Robo_6.mzML	Bov_A7LS11	ELDVLTSDELFSDGVK	0.0			C77H123N17O30S0	1765.86	0.00	1	10	5.424e+07											-1879.8	-0.00011	0.37169	0.36675	0.15927	0.10229
Bov	2017-02-07_RS_Robo_6_target-peptide-spectrum-match.txt	2017-02-07_RS_Robo_6.mzML	Bov_A7M384	LEQATIEMLGTADKVTVTK	0.0			C88H154N22O31S1	2047.09	0.00	1	8	5.364e+07											-2890.4	-0.00023	0.29625	0.35559	0.22494	0.09559	0.02763
Bov	2017-02-07_RS_Robo_6_target-peptide-spectrum-match.txt	2017-02-07_RS_Robo_6.mzML	Bov_A7LY19	ILENFVAEQLPPVEGDVWEDDFGDKHSDPNCK	0.0	Carbamidomethyl		C163H239N41O56S1	3698.68	0.50	2	7	5.320e+07											-1901.1	-0.00011	0.12536	0.23891	0.24590	0.20671	0.10952	0.04953	0.02408
Bov	2017-02-07_RS_Robo_6_target-peptide-spectrum-match.txt	2017-02-07_RS_Robo_6.mzML	Bov_A7LSC7	KVEYTVTAEDGTTKK	0.0			C72H120N18O27S0	1668.86	0.00	2	6	5.309e+07											-7646.9	-0.00080	0.47663	0.28322	0.15656	0.08358
Bov	2017-02-07_RS_Robo_6_target-peptide-spectrum-match.txt	2017-02-07_RS_Robo_6.mzML	Bov_A7LT62	YAWLEWDEASK	0.0			C66H88N14O20S0	1396.63	0.00	1	5	5.242e+07											-520.1	0.00006	0.44148	0.35563	0.13851	0.05119	0.01319
Bov	2017-02-07_RS_Robo_6_target-peptide-spectrum-match.txt	2017-02-07_RS_Robo_6.mzML	Bov_A7LSC7	SEDAKDGAVGVK	0.0			C48H82N14O20S0	1174.58	0.00	2	8	5.242e+07			513.5	0.00018	0.00000	1.00000	0.00000	0.00000	0.00000	0.00000	-3289.4	-0.00027	0.54860	0.30895	0.11396	0.02850
Bov	2017-02-07_RS_Robo_6_target-peptide-spectrum-match.txt	2017-02-07_RS_Robo_6.mzML	Bov_A7LWZ9	VGMNFSNYTGDLDLNAK	0.0			C80H123N21O28S1	1857.86	0.00	2	3	5.068e+07											-1281.7	-0.00003	0.34602	0.34098	0.19390	0.08389	0.02405	0.01116
Bov	2017-02-07_RS_Robo_6_target-peptide-spectrum-match.txt	2017-02-07_RS_Robo_6.mzML	Bov_A7LVW2	EGTNDKVSATGDGSAPTEDKNFK	0.0			C97H154N28O41S0	2367.08	0.00	3	7	5.021e+07											-5221.1	-0.00051	0.30899	0.33133	0.22563	0.09206	0.04198
Bov	2017-02-07_RS_Robo_6_target-peptide-spectrum-match.txt	2017-02-07_RS_Robo_6.mzML	Bov_A7LZB4	QSASLYDMIPAVPQNSKPFGEWNK	0.0			C122H183N31O37S1	2706.31	0.00	1	9	4.910e+07											-8310.3	-0.00088	0.22109	0.34032	0.23209	0.13656	0.06994
Bov	2017-02-07_RS_Robo_6_target-peptide-spectrum-match.txt	2017-02-07_RS_Robo_6.mzML	Bov_A7LZB3	IHDGHPTFDK	0.0			C52H75N15O16S0	1165.55	0.00	2	7	4.887e+07											-5196.6	-0.00050	0.53417	0.33249	0.09761	0.03573
Bov	2017-02-07_RS_Robo_6_target-peptide-spectrum-match.txt	2017-02-07_RS_Robo_6.mzML	Bov_A7LRA8	ALQEAVYNYIK	0.0			C61H94N14O18S0	1310.69	0.00	1	6	4.848e+07											-1592.9	-0.00007	0.48181	0.32331	0.14217	0.05270
Bov	2017-02-07_RS_Robo_6_target-peptide-spectrum-match.txt	2017-02-07_RS_Robo_6.mzML	Bov_A7LSD5	ALKPDQQDLWLQGLYR	0.0			C89H138N24O25S0	1943.03	0.00	1	7	4.846e+07											-1966.3	-0.00012	0.32419	0.35539	0.22403	0.07047	0.02591
Bov	2017-02-07_RS_Robo_6_target-peptide-spectrum-match.txt	2017-02-07_RS_Robo_6.mzML	Bov_A7LTI4	IVELNLNEDEKAK	0.0			C65H111N17O24S0	1513.80	0.00	2	6	4.705e+07											1071.4	0.00025	0.39421	0.40252	0.13243	0.07084
Bov	2017-02-07_RS_Robo_6_target-peptide-spectrum-match.txt	2017-02-07_RS_Robo_6.mzML	Bov_A7LTH7	VGMNMSNFTGDMDTDMR	0.0			C75H120N22O29S4	1920.75	0.00	1	5	4.664e+07											-9722.5	-0.00105	0.32175	0.31587	0.20937	0.10770	0.03515	0.01016
Bov	2017-02-07_RS_Robo_6_target-peptide-spectrum-match.txt	2017-02-07_RS_Robo_6.mzML	Bov_A7LYT1	AAEAAYTGTQEPVKEMQK	0.0			C83H134N22O30S1	1950.94	0.00	2	6	4.637e+07											-4476.6	-0.00042	0.36255	0.31504	0.18984	0.10018	0.03238
Bov	2017-02-07_RS_Robo_6_target-peptide-spectrum-match.txt	2017-02-07_RS_Robo_6.mzML	Bov_A7LZA8	FKGVLQAEGAEIINEENWGLKK	0.0			C112H177N29O34S0	2472.30	0.00	2	8	4.600e+07											-8376.3	-0.00089	0.27340	0.34308	0.24969	0.09998	0.03386
Bov	2017-02-07_RS_Robo_6_target-peptide-spectrum-match.txt	2017-02-07_RS_Robo_6.mzML	Bov_A7M043	MDADVPLVVPEVNAEDALERPR	0.0			C104H171N29O36S1	2434.22	0.00	2	16	4.581e+07											-12598.2	-0.00139	0.30628	0.31997	0.22579	0.14797
Bov	2017-02-07_RS_Robo_6_target-peptide-spectrum-match.txt	2017-02-07_RS_Robo_6.mzML	Bov_A7M313	LSDTFDTGNR	0.0			C46H72N14O19S0	1124.51	0.00	1	5	4.485e+07											-4139.2	-0.00038	0.55970	0.31495	0.09870	0.02665
Bov	2017-02-07_RS_Robo_6_target-peptide-spectrum-match.txt	2017-02-07_RS_Robo_6.mzML	Bov_A7LTH7	LADGDGAPK	0.0			C35H58N10O14S0	842.41	0.00	1	5	4.285e+07											-7238.0	-0.00075	0.67088	0.25452	0.05492	0.01968
Bov	2017-02-07_RS_Robo_6_target-peptide-spectrum-match.txt	2017-02-07_RS_Robo_6.mzML	Bov_A7LZU4	LSEADGTATYAPGDEGSVKR	0.0			C84H134N24O34S0	2022.95	0.00	2	8	4.258e+07											-4139.4	-0.00038	0.34062	0.34232	0.22175	0.09531
Bov	2017-02-07_RS_Robo_6_target-peptide-spectrum-match.txt	2017-02-07_RS_Robo_6.mzML	Bov_A7LZB3	IPSTLNWDLFTGPAK	0.0			C78H118N18O22S0	1658.87	0.00	1	9	4.211e+07											-10188.6	-0.00110	0.41209	0.36873	0.17298	0.04620
Bov	2017-02-07_RS_Robo_6_target-peptide-spectrum-match.txt	2017-02-07_RS_Robo_6.mzML	Bov_A7M313	LAVNRVDYFVPLDLSAYAGK	0.0			C103H159N25O29S0	2210.17	0.00	1	10	4.201e+07											-7833.1	-0.00082	0.29977	0.34821	0.23167	0.12035
Bov	2017-02-07_RS_Robo_6_target-peptide-spectrum-match.txt	2017-02-07_RS_Robo_6.mzML	Bov_A7LWJ5	YADYKAENEK	0.0			C54H79N13O20S0	1229.56	0.00	2	6	4.123e+07			49.7	0.00013	0.00000	0.27273	0.72727	0.00000	0.00000	0.00000	-4067.9	-0.00037	0.51943	0.32182	0.12293	0.03581
Bov	2017-02-07_RS_Robo_6_target-peptide-spectrum-match.txt	2017-02-07_RS_Robo_6.mzML	Bov_A7M090	LAEAYLIR	0.0			C44H73N11O12S0	947.54	0.00	1	5	4.099e+07											-5180.2	-0.00050	0.60858	0.27645	0.10190	0.01307
Bov	2017-02-07_RS_Robo_6_target-peptide-spectrum-match.txt	2017-02-07_RS_Robo_6.mzML	Bov_A7LS33	IEGDDFPTIPVGDSEALK	0.0			C84H131N19O31S0	1901.93	1.00	1	3	4.083e+07											79188.4	0.00962	0.19031	0.18845	0.21673	0.17351	0.09572	0.05527	0.03782	0.02688	0.01531
Bov	2017-02-07_RS_Robo_6_target-peptide-spectrum-match.txt	2017-02-07_RS_Robo_6.mzML	Bov_A7LT85	FGFVVRPEANKLEIKK	0.0			C88H143N23O22S0	1874.08	0.00	2	7	4.075e+07											-10179.0	-0.00110	0.35650	0.40409	0.17310	0.06631
Bov	2017-02-07_RS_Robo_6_target-peptide-spectrum-match.txt	2017-02-07_RS_Robo_6.mzML	Bov_A7LWC0	ELANTILPQLRR	0.0			C62H110N20O18S0	1422.83	0.00	2	8	4.068e+07											-4384.9	-0.00041	0.48741	0.31081	0.15585	0.04594
Bov	2017-02-07_RS_Robo_6_target-peptide-spectrum-match.txt	2017-02-07_RS_Robo_6.mzML	Bov_A7LQR8	VCFNDINQELVDKGMAAYAAK	0.0	Carbamidomethyl		C102H161N27O33S2	2356.12	0.00	1	8	4.045e+07											-4763.0	-0.00045	0.24298	0.32754	0.24618	0.11962	0.06368
Bov	2017-02-07_RS_Robo_6_target-peptide-spectrum-match.txt	2017-02-07_RS_Robo_6.mzML	Bov_A7M1P6	DLDSPVPMVADMSSDIFSRPIDVSK	0.0			C117H189N29O41S2	2720.30	0.00	1	5	4.016e+07											-8783.6	-0.00093	0.20988	0.31744	0.26604	0.14594	0.06069
Bov	2017-02-07_RS_Robo_6_target-peptide-spectrum-match.txt	2017-02-07_RS_Robo_6.mzML	Bov_A7LZB0	VSSTGTIFGSVGNIQIAEALSK	0.0			C95H159N25O33S0	2178.15	0.00	3	11	3.911e+07											1295.2	0.00028	0.28818	0.32747	0.23858	0.10694	0.03883
Bov	2017-02-07_RS_Robo_6_target-peptide-spectrum-match.txt	2017-02-07_RS_Robo_6.mzML	Bov_A7M316	IAQEFLDAANDLPDTQSQVGR	0.0			C97H154N28O36S0	2287.11	0.00	1	10	3.877e+07											-5378.4	-0.00053	0.26453	0.37469	0.25557	0.10521
Bov	2017-02-07_RS_Robo_6_target-peptide-spectrum-match.txt	2017-02-07_RS_Robo_6.mzML	Bov_A7LVZ0	TTANLTTAYPATIK	0.0			C65H108N16O22S0	1464.78	0.00	1	6	3.856e+07			6486.1	0.00090	0.04968	0.95032	0.00000	0.00000	0.00000	0.00000	-617.5	0.00005	0.43957	0.33514	0.16635	0.05894
Bov	2017-02-07_RS_Robo_6_target-peptide-spectrum-match.txt	2017-02-07_RS_Robo_6.mzML	Bov_A7LZB3	VAMPEVEVHWYDGGMMPERPK	0.0			C109H164N28O31S3	2457.13	0.00	1	9	3.678e+07											-16979.6	-0.00192	0.23389	0.32790	0.28899	0.14922
Bov	2017-02-07_RS_Robo_6_target-peptide-spectrum-match.txt	2017-02-07_RS_Robo_6.mzML	Bov_A7LZC5	ILEADVVR	0.0			C40H71N11O13S0	913.52	0.00	1	4	3.678e+07											138150.9	0.01670	0.33819	0.19462	0.07036	0.25942	0.11582	0.02158
Bov	2017-02-07_RS_Robo_6_target-peptide-spectrum-match.txt	2017-02-07_RS_Robo_6.mzML	Bov_A7M384	DYTTVVNGAGNKDSIKER	0.0	Deamidated		C82H134N24O32S0	1966.96	0.00	2	6	3.672e+07											-10790.4	-0.00117	0.38251	0.35220	0.21337	0.05191
Bov	2017-02-07_RS_Robo_6_target-peptide-spectrum-match.txt	2017-02-07_RS_Robo_6.mzML	Bov_A7LVW2	QVQEFSAGEVK	0.0			C53H84N14O19S0	1220.60	0.00	1	7	3.637e+07											85110.6	0.01033	0.28248	0.16302	0.32394	0.18097	0.04958
Bov	2017-02-07_RS_Robo_6_target-peptide-spectrum-match.txt	2017-02-07_RS_Robo_6.mzML	Bov_A7LZA8	GVLQAEGAEIINEENWGLKK	0.0			C97H156N26O32S0	2197.14	0.00	2	7	3.580e+07											-3048.2	-0.00025	0.27731	0.38388	0.21851	0.08331	0.03700
Bov	2017-02-07_RS_Robo_6_target-peptide-spectrum-match.txt	2017-02-07_RS_Robo_6.mzML	Bov_A7LWC0	LAYQAGNIDKAESYFK	0.0	Deamidated		C83H123N19O27S0	1817.88	0.00	1	5	3.520e+07											-8441.4	-0.00089	0.39601	0.33480	0.19021	0.07897
Bov	2017-02-07_RS_Robo_6_target-peptide-spectrum-match.txt	2017-02-07_RS_Robo_6.mzML	Bov_A7M302	IIPVVEANKDK	0.0			C55H96N14O17S0	1224.71	0.00	2	6	3.517e+07											-3679.8	-0.00032	0.50678	0.33650	0.13257	0.02416
Bov	2017-02-07_RS_Robo_6_target-peptide-spectrum-match.txt	2017-02-07_RS_Robo_6.mzML	Bov_A7LS33	DAGMEILGAAFK	0.0			C54H87N13O17S1	1221.61	0.00	1	5	3.482e+07											-6871.1	-0.00070	0.50805	0.30888	0.13443	0.04864
Bov	2017-02-07_RS_Robo_6_target-peptide-spectrum-match.txt	2017-02-07_RS_Robo_6.mzML	Bov_A7LVW2	DINSNTEALR	0.0			C45H77N15O19S0	1131.55	0.00	1	3	3.463e+07											49319.7	0.00604	0.28600	0.44050	0.19804	0.06357	0.01188
Bov	2017-02-07_RS_Robo_6_target-peptide-spectrum-match.txt	2017-02-07_RS_Robo_6.mzML	Bov_A7LRA8	SVIAEVVNK	0.0			C42H75N11O14S0	957.55	0.00	1	3	3.457e+07											-2744.7	-0.00021	0.59402	0.30553	0.07854	0.02191
Bov	2017-02-07_RS_Robo_6_target-peptide-spectrum-match.txt	2017-02-07_RS_Robo_6.mzML	Bov_A7LW82	SSPYGTVEDPFRPAELAFGAR	0.0			C102H151N27O32S0	2266.10	0.00	2	9	3.424e+07			2246.7	0.00039	0.70762	0.10811	0.18428	0.00000	0.00000	0.00000	-2464.5	-0.00018	0.27784	0.34372	0.23014	0.11037	0.03792
Bov	2017-02-07_RS_Robo_6_target-peptide-spectrum-match.txt	2017-02-07_RS_Robo_6.mzML	Bov_A7M2S7	FCAVDEIPDGWEGLDIGPK	0.0	Carbamidomethyl		C95H140N22O31S1	2116.98	0.00	3	5	3.423e+07											-3614.5	-0.00031	0.28807	0.35290	0.21326	0.09525	0.05052
Bov	2017-02-07_RS_Robo_6_target-peptide-spectrum-match.txt	2017-02-07_RS_Robo_6.mzML	Bov_A7LV69	VLDVCEALEKDDYETVGKK	0.0	Carbamidomethyl		C95H155N23O35S1	2210.08	0.00	2	4	3.394e+07											-3849.4	-0.00034	0.29804	0.35204	0.19544	0.09750	0.04059	0.01639
Bov	2017-02-07_RS_Robo_6_target-peptide-spectrum-match.txt	2017-02-07_RS_Robo_6.mzML	Bov_A7LT60	AEEPKAESAE	0.0			C43H69N11O20S0	1059.47	0.00	1	6	3.373e+07											-7896.2	-0.00083	0.60449	0.28645	0.08940	0.01965
Bov	2017-02-07_RS_Robo_6_target-peptide-spectrum-match.txt	2017-02-07_RS_Robo_6.mzML	Bov_A7M0U1	TQSWLPSIFNDFFDNDWMVK	0.0			C117H160N26O33S1	2489.14	0.00	2	4	3.344e+07											264.2	0.00015	0.21970	0.32040	0.23819	0.13352	0.05675	0.02286	0.00858
Bov	2017-02-07_RS_Robo_6_target-peptide-spectrum-match.txt	2017-02-07_RS_Robo_6.mzML	Bov_A7LSC7	NGDKFSGAPGSTLIVDNVK	0.0			C83H135N23O29S0	1917.98	0.00	1	6	3.314e+07											-8128.2	-0.00086	0.38623	0.34896	0.17323	0.09157
Bov	2017-02-07_RS_Robo_6_target-peptide-spectrum-match.txt	2017-02-07_RS_Robo_6.mzML	Bov_A7LSL1	GYASPEGSVEVNAR	0.0			C60H94N18O23S0	1434.67	0.00	1	6	3.297e+07			3516.1	0.00054	0.63043	0.00000	0.36957	0.00000	0.00000	0.00000	-2288.0	-0.00015	0.46106	0.34308	0.14617	0.04969
Bov	2017-02-07_RS_Robo_6_target-peptide-spectrum-match.txt	2017-02-07_RS_Robo_6.mzML	Bov_A7LSS3	AVEAGAEIADKVADEADKVAGK	0.0			C91H153N25O35S0	2156.10	0.00	1	7	3.254e+07											-367.7	0.00008	0.33096	0.30087	0.23082	0.09639	0.04096
Bov	2017-02-07_RS_Robo_6_target-peptide-spectrum-match.txt	2017-02-07_RS_Robo_6.mzML	Bov_A7LZ59	QVGAVGKPVFVEK	0.0			C63H104N16O17S0	1356.78	0.00	1	7	3.243e+07											-9671.3	-0.00104	0.49282	0.34877	0.13599	0.02241
Bov	2017-02-07_RS_Robo_6_target-peptide-spectrum-match.txt	2017-02-07_RS_Robo_6.mzML	Bov_A7LTR2	ISEAEEFDYADVDHLGSYRK	0.0			C103H150N26O37S0	2343.07	0.00	2	7	3.222e+07											-2859.8	-0.00022	0.26306	0.35808	0.22945	0.10557	0.04384
Bov	2017-02-07_RS_Robo_6_target-peptide-spectrum-match.txt	2017-02-07_RS_Robo_6.mzML	Bov_A7LWZ9	IIAGLDGQFGLVDVEK	0.0			C76H124N18O24S0	1672.90	0.00	4	9	3.143e+07											-6406.2	-0.00065	0.40145	0.37291	0.15885	0.06679
Bov	2017-02-07_RS_Robo_6_target-peptide-spectrum-match.txt	2017-02-07_RS_Robo_6.mzML	Bov_A7M505	AVDYIAFAPK	0.0			C53H79N11O14S0	1093.58	0.00	1	4	3.121e+07											1741.4	0.00033	0.51545	0.31123	0.14566	0.02766
Bov	2017-02-07_RS_Robo_6_target-peptide-spectrum-match.txt	2017-02-07_RS_Robo_6.mzML	Bov_A7LT76	AFVEGINMVSK	0.0			C53H87N13O16S1	1193.61	0.00	1	4	3.111e+07											-2756.1	-0.00021	0.46272	0.36754	0.12507	0.04468
Bov	2017-02-07_RS_Robo_6_target-peptide-spectrum-match.txt	2017-02-07_RS_Robo_6.mzML	Bov_A7LTI4	GMPVANFISAEKLEEVAAATMVGGATLTK	0.0			C127H212N32O41S2	2905.49	0.00	3	5	3.065e+07											287.8	0.00015	0.16584	0.28929	0.25134	0.17853	0.06844	0.02505	0.02152
Bov	2017-02-07_RS_Robo_6_target-peptide-spectrum-match.txt	2017-02-07_RS_Robo_6.mzML	Bov_A7LW75	MNKSDLISAMAAEAQMSK	0.0			C78H136N22O28S3	1924.91	0.00	2	4	3.019e+07											3038.0	0.00048	0.31561	0.29342	0.20503	0.09927	0.06110	0.02558
Bov	2017-02-07_RS_Robo_6_target-peptide-spectrum-match.txt	2017-02-07_RS_Robo_6.mzML	Bov_A7LWQ2	AGVIAGTIWNALNETEGMTAK	0.0			C93H151N25O31S1	2146.07	0.00	2	6	3.013e+07											-5434.2	-0.00053	0.30876	0.34292	0.20823	0.09892	0.04117
Bov	2017-02-07_RS_Robo_6_target-peptide-spectrum-match.txt	2017-02-07_RS_Robo_6.mzML	Bov_A7LZ12	LASTHFYDNLPTTGNEYGR	0.0			C95H138N26O32S0	2155.00	0.00	2	7	2.995e+07											-8967.0	-0.00096	0.33374	0.33720	0.22028	0.10878
Bov	2017-02-07_RS_Robo_6_target-peptide-spectrum-match.txt	2017-02-07_RS_Robo_6.mzML	Bov_A7LWZ9	FNVADNTNLVVNAGPYFACGIAGK	0.0	Carbamidomethyl		C112H170N30O34S1	2511.22	0.00	4	13	2.873e+07			9423.6	0.00125	0.00000	0.00000	0.53496	0.46504	0.00000	0.00000	-3708.9	-0.00033	0.24348	0.31513	0.23403	0.13539	0.07197
Bov	2017-02-07_RS_Robo_6_target-peptide-spectrum-match.txt	2017-02-07_RS_Robo_6.mzML	Bov_A7LV27	LRPIVTLENVIK	0.0			C64H115N17O17S0	1393.87	0.00	2	5	2.867e+07											-6288.7	-0.00063	0.47349	0.35733	0.12740	0.04178
Bov	2017-02-07_RS_Robo_6_target-peptide-spectrum-match.txt	2017-02-07_RS_Robo_6.mzML	Bov_A7LVB4	SDFQGAWLLYR	0.0			C64H90N16O17S0	1354.67	0.00	1	5	2.855e+07											-1605.1	-0.00007	0.45613	0.33167	0.16796	0.04424
Bov	2017-02-07_RS_Robo_6_target-peptide-spectrum-match.txt	2017-02-07_RS_Robo_6.mzML	Bov_A7LTA3	IETGVIHVGDEVEILGLGEDKK	0.0			C103H172N26O36S0	2349.24	0.00	9	12	2.786e+07											-2347.6	-0.00016	0.25139	0.33950	0.25491	0.09588	0.05832
Bov	2017-02-07_RS_Robo_6_target-peptide-spectrum-match.txt	2017-02-07_RS_Robo_6.mzML	Bov_A7M505	MEPTAEAATGCAYQAFK	0.0	Carbamidomethyl		C79H120N20O27S2	1844.81	0.00	1	9	2.737e+07											-13775.2	-0.00153	0.36145	0.32975	0.22825	0.08055
Bov	2017-02-07_RS_Robo_6_target-peptide-spectrum-match.txt	2017-02-07_RS_Robo_6.mzML	Bov_A7LWC0	EFNKEVANVNEAANK	0.0			C71H113N21O26S0	1675.82	0.00	1	4	2.710e+07											-4766.2	-0.00045	0.40745	0.36558	0.15863	0.06834
Bov	2017-02-07_RS_Robo_6_target-peptide-spectrum-match.txt	2017-02-07_RS_Robo_6.mzML	Bov_A7LVC3	GATPNANGPLVDGGQYSNGYYKEK	0.0	Deamidated		C109H161N29O39S0	2500.15	0.50	2	6	2.708e+07											-2076.3	-0.00013	0.24254	0.34444	0.23496	0.12191	0.05616
Bov	2017-02-07_RS_Robo_6_target-peptide-spectrum-match.txt	2017-02-07_RS_Robo_6.mzML	Bov_A7M313	LSDTFDTGNREK	0.0			C57H91N17O23S0	1381.65	0.00	3	4	2.688e+07											4679.5	0.00068	0.47088	0.29081	0.17989	0.05841
Bov	2017-02-07_RS_Robo_6_target-peptide-spectrum-match.txt	2017-02-07_RS_Robo_6.mzML	Bov_A7M1P6	DYTIPTDADYFHITTNNTIYGTELKK	0.0			C137H204N32O46S0	3033.46	0.00	2	5	2.684e+07											-2485.1	-0.00018	0.18784	0.28552	0.27144	0.15827	0.06238	0.03455
Bov	2017-02-07_RS_Robo_6_target-peptide-spectrum-match.txt	2017-02-07_RS_Robo_6.mzML	Bov_A7M5H4	GLSTAVGDEGGFAPNLEGTEDALNSILAAIK	0.0			C131H212N34O48S0	3029.52	0.00	3	6	2.642e+07											-3236.0	-0.00027	0.20799	0.29655	0.25218	0.14508	0.06894	0.02926
Bov	2017-02-07_RS_Robo_6_target-peptide-spectrum-match.txt	2017-02-07_RS_Robo_6.mzML	Bov_A7LVB4	ANAEGLKDWLDGQGYHSTIAFNADK	0.0			C120H177N33O40S0	2720.28	0.00	2	7	2.609e+07											-3540.6	-0.00030	0.24126	0.29791	0.24756	0.13992	0.07335
Bov	2017-02-07_RS_Robo_6_target-peptide-spectrum-match.txt	2017-02-07_RS_Robo_6.mzML	Bov_A7M090	WNDAITYAGK	0.0			C52H75N13O16S0	1137.55	0.00	1	3	2.608e+07											12938.3	0.00167	0.43727	0.38028	0.13705	0.04541
Bov	2017-02-07_RS_Robo_6_target-peptide-spectrum-match.txt	2017-02-07_RS_Robo_6.mzML	Bov_A7LT72	IGKLPISIPAGVTVTLKDNVVTVK	0.0			C113H200N28O32S0	2461.49	0.00	1	6	2.590e+07											-5350.6	-0.00052	0.29194	0.31378	0.22533	0.11220	0.05675
Bov	2017-02-07_RS_Robo_6_target-peptide-spectrum-match.txt	2017-02-07_RS_Robo_6.mzML	Bov_A7M314	AHPVFAGMVTSSQFPHETFPLIGPGR	0.0			C128H190N34O34S1	2779.39	0.00	2	5	2.579e+07											-15995.4	-0.00180	0.21968	0.34058	0.28712	0.15262
Bov	2017-02-07_RS_Robo_6_target-peptide-spectrum-match.txt	2017-02-07_RS_Robo_6.mzML	Bov_A7M5L0	ITPGESTPLPFIAFDTATGR	0.0			C95H147N23O30S0	2090.07	0.00	1	6	2.513e+07											-2132.1	-0.00014	0.31477	0.33793	0.22269	0.08551	0.03909
Bov	2017-02-07_RS_Robo_6_target-peptide-spectrum-match.txt	2017-02-07_RS_Robo_6.mzML	Bov_A7LTR2	NRVDLTPEIDVDAILAK	0.0			C82H140N22O28S0	1881.02	0.00	1	9	2.459e+07			7389.3	0.00101	0.02918	0.04280	0.92802	0.00000	0.00000	0.00000	-4598.2	-0.00043	0.36538	0.35313	0.19100	0.09050
Bov	2017-02-07_RS_Robo_6_target-peptide-spectrum-match.txt	2017-02-07_RS_Robo_6.mzML	Bov_A7LVB4	VTVVSGNEGLKDYSIVAGSFGVK	0.0			C104H168N26O34S0	2325.22	0.00	2	6	2.448e+07											-3907.1	-0.00035	0.28864	0.31875	0.24811	0.11198	0.03252
Bov	2017-02-07_RS_Robo_6_target-peptide-spectrum-match.txt	2017-02-07_RS_Robo_6.mzML	Bov_A7LSC7	FAIVFSSSK	0.0			C47H72N10O13S0	984.53	0.00	2	4	2.428e+07			8341.3	0.00112	0.13172	0.24957	0.61872	0.00000	0.00000	0.00000	2501.1	0.00042	0.55518	0.30622	0.10338	0.03522
Bov	2017-02-07_RS_Robo_6_target-peptide-spectrum-match.txt	2017-02-07_RS_Robo_6.mzML	Bov_A7LTH7	IGDEKIDFFGDGDDQFGAK	0.0			C92H132N22O33S0	2072.93	0.00	1	5	2.415e+07											-5893.9	-0.00059	0.30479	0.38991	0.20950	0.07524	0.02056
Bov	2017-02-07_RS_Robo_6_target-peptide-spectrum-match.txt	2017-02-07_RS_Robo_6.mzML	Bov_A7LVZ0	AQLTTAQQNLSFTQVK	0.0			C77H128N22O26S0	1776.94	0.00	1	4	2.409e+07			1929.3	0.00035	0.75482	0.18733	0.05785	0.00000	0.00000	0.00000	-4365.8	-0.00040	0.38008	0.35837	0.18911	0.07245
Bov	2017-02-07_RS_Robo_6_target-peptide-spectrum-match.txt	2017-02-07_RS_Robo_6.mzML	Bov_A7LSC7	VTSGSLFLGTFETDIQNTLNSTK	0.0			C108H173N27O39S0	2472.24	0.00	1	5	2.381e+07											-3225.1	-0.00027	0.25291	0.34564	0.23678	0.11644	0.04823
Bov	2017-02-07_RS_Robo_6_target-peptide-spectrum-match.txt	2017-02-07_RS_Robo_6.mzML	Bov_A7LSC7	YTPGAVYYTCPDPVK	0.0	Carbamidomethyl		C80H115N17O24S1	1729.80	0.00	1	4	2.377e+07											9926.2	0.00131	0.34476	0.29227	0.18142	0.12666	0.05488
Bov	2017-02-07_RS_Robo_6_target-peptide-spectrum-match.txt	2017-02-07_RS_Robo_6.mzML	Bov_A7LRB9	VAAGGGVDKFGQPILNR	0.0			C75H123N23O22S0	1697.92	0.33	3	5	2.354e+07											-8788.0	-0.00093	0.42595	0.35889	0.14901	0.06615
Bov	2017-02-07_RS_Robo_6_target-peptide-spectrum-match.txt	2017-02-07_RS_Robo_6.mzML	Bov_A7M316	DMHWVPMTNWTYGEVR	0.0			C91H128N24O25S2	2020.89	0.00	2	11	2.338e+07											-9956.5	-0.00107	0.28578	0.35608	0.22431	0.13383
Bov	2017-02-07_RS_Robo_6_target-peptide-spectrum-match.txt	2017-02-07_RS_Robo_6.mzML	Bov_A7M313	FGEGQGAHGGVWECPDLFELPVEGTNDKK	0.0	Carbamidomethyl		C140H205N37O46S1	3172.46	0.00	1	4	2.305e+07											-2179.0	-0.00014	0.14948	0.28932	0.25987	0.17609	0.08664	0.03861
Bov	2017-02-07_RS_Robo_6_target-peptide-spectrum-match.txt	2017-02-07_RS_Robo_6.mzML	Bov_A7M313	GGAYKVDSFVVHK	0.0			C65H99N17O18S0	1405.74	0.00	2	6	2.304e+07											146.3	0.00014	0.42741	0.38093	0.11681	0.07485
Bov	2017-02-07_RS_Robo_6_target-peptide-spectrum-match.txt	2017-02-07_RS_Robo_6.mzML	Bov_A7LVV5	EAVSDSGLDVEKEDLNK	0.0			C76H126N20O33S0	1846.88	0.00	2	5	2.291e+07											5317.5	0.00076	0.32385	0.33090	0.25211	0.09315
Bov	2017-02-07_RS_Robo_6_target-peptide-spectrum-match.txt	2017-02-07_RS_Robo_6.mzML	Bov_A7LVB4	AKQQELAEPQVEAPVEVTPVVAAPVTTTK	0.0			C134H224N34O45S0	3029.63	0.00	1	4	2.287e+07											-1833.7	-0.00010	0.19334	0.29507	0.25275	0.15825	0.06748	0.03311
Bov	2017-02-07_RS_Robo_6_target-peptide-spectrum-match.txt	2017-02-07_RS_Robo_6.mzML	Bov_A7M316	VMNTLDENALPMIK	0.0			C68H117N17O22S2	1587.80	0.00	1	4	2.231e+07											-14692.6	-0.00164	0.42950	0.32368	0.19344	0.05338
Bov	2017-02-07_RS_Robo_6_target-peptide-spectrum-match.txt	2017-02-07_RS_Robo_6.mzML	Bov_A7LSC7	NFTFLVNVGDIEVDPCTVK	0.0	Carbamidomethyl		C97H151N23O31S1	2166.07	0.00	1	4	2.218e+07											-12544.3	-0.00139	0.30287	0.37566	0.21369	0.10778
Bov	2017-02-07_RS_Robo_6_target-peptide-spectrum-match.txt	2017-02-07_RS_Robo_6.mzML	Bov_A7LWC0	KMGELSADYFTVTPQVLEAVGGK	0.0			C109H174N26O35S1	2439.24	0.00	2	8	2.217e+07											-2847.8	-0.00022	0.25867	0.31764	0.21623	0.12771	0.07974
Bov	2017-02-07_RS_Robo_6_target-peptide-spectrum-match.txt	2017-02-07_RS_Robo_6.mzML	Bov_A7LT68	GTGSGLGGTSTR	0.0			C40H71N15O18S0	1049.51	0.00	1	3	2.205e+07											-7797.4	-0.00082	0.62108	0.28636	0.06638	0.02619
Bov	2017-02-07_RS_Robo_6_target-peptide-spectrum-match.txt	2017-02-07_RS_Robo_6.mzML	Bov_A7M1I8	LMNIAISNLQAYIAGKPENIVNK	0.0			C112H188N30O33S1	2513.37	0.00	1	9	2.203e+07											-5875.9	-0.00059	0.24116	0.33252	0.24842	0.12298	0.05492
Bov	2017-02-07_RS_Robo_6_target-peptide-spectrum-match.txt	2017-02-07_RS_Robo_6.mzML	Bov_A7LSC7	FSGAPGSTLIVDNVK	0.0			C67H109N17O22S0	1503.79	0.00	1	4	2.195e+07											-2565.1	-0.00019	0.45024	0.32128	0.16281	0.06566
Bov	2017-02-07_RS_Robo_6_target-peptide-spectrum-match.txt	2017-02-07_RS_Robo_6.mzML	Bov_A7M2U8	IINVLGSDNKLAQ	0.0			C60H105N17O20S0	1383.77	0.00	1	6	2.180e+07											-2136.6	-0.00014	0.45095	0.36851	0.14253	0.03801
Bov	2017-02-07_RS_Robo_6_target-peptide-spectrum-match.txt	2017-02-07_RS_Robo_6.mzML	Bov_A7LQY2	IIAILQPK	0.0			C43H78N10O10S0	894.59	0.00	1	3	2.139e+07											-5180.2	-0.00050	0.61857	0.27825	0.09395	0.00922
Bov	2017-02-07_RS_Robo_6_target-peptide-spectrum-match.txt	2017-02-07_RS_Robo_6.mzML	Bov_A7M5L3	AKFESLAHELIQACLEPCKK	0.0	Deamidated, Carbamidomethyl, Carbamidomethyl		C104H169N27O32S2	2372.19	0.00	2	5	2.120e+07											-9083.2	-0.00097	0.25616	0.30010	0.27267	0.17107
Bov	2017-02-07_RS_Robo_6_target-peptide-spectrum-match.txt	2017-02-07_RS_Robo_6.mzML	Bov_A7LWC0	FFTNADFMNIIK	0.0	Oxidation		C69H101N15O19S1	1475.71	0.00	1	4	2.120e+07											1594.5	0.00031	0.40696	0.33743	0.15319	0.06327	0.03916
Bov	2017-02-07_RS_Robo_6_target-peptide-spectrum-match.txt	2017-02-07_RS_Robo_6.mzML	Bov_A7M494	LGGLPISAICSTHGPVWTENIAK	0.0	Carbamidomethyl		C108H173N29O32S1	2420.25	0.00	1	6	2.067e+07											-4628.9	-0.00044	0.25349	0.33894	0.21376	0.13916	0.05465
Bov	2017-02-07_RS_Robo_6_target-peptide-spectrum-match.txt	2017-02-07_RS_Robo_6.mzML	Bov_A7M072	AANMILTDEVADLILLGKPDEINELATK	0.0			C132H224N32O45S1	3009.59	0.00	1	5	2.057e+07											-226.8	0.00009	0.18502	0.27853	0.25786	0.14945	0.08081	0.03592	0.01240
Bov	2017-02-07_RS_Robo_6_target-peptide-spectrum-match.txt	2017-02-07_RS_Robo_6.mzML	Bov_A7LT72	LPISIPAGVTVTLKDNVVTVK	0.0	Deamidated		C99H173N23O30S0	2164.27	0.00	2	7	2.047e+07											-90.2	0.00011	0.24303	0.39741	0.22625	0.10606	0.02725
Bov	2017-02-07_RS_Robo_6_target-peptide-spectrum-match.txt	2017-02-07_RS_Robo_6.mzML	Bov_A7M148	LMVTGGVEPTKENLTAWIK	0.0			C94H155N23O28S1	2086.11	0.00	1	5	2.046e+07											1070.8	0.00025	0.26867	0.32990	0.24110	0.12394	0.03639
Bov	2017-02-07_RS_Robo_6_target-peptide-spectrum-match.txt	2017-02-07_RS_Robo_6.mzML	Bov_A7LWZ8	AGQVGLRPGIAVK	0.0			C56H100N18O15S0	1264.76	0.00	2	4	2.017e+07											13739.4	0.00177	0.43941	0.31462	0.17785	0.04496	0.02315
Bov	2017-02-07_RS_Robo_6_target-peptide-spectrum-match.txt	2017-02-07_RS_Robo_6.mzML	Bov_A7LSC7	VSDAAVDDDLSGMIPTIVVSSK	0.0			C94H159N23O36S1	2218.10	0.00	2	7	2.005e+07											-14525.6	-0.00162	0.34106	0.34887	0.21086	0.09921
Bov	2017-02-07_RS_Robo_6_target-peptide-spectrum-match.txt	2017-02-07_RS_Robo_6.mzML	Bov_A7M5I8	LIVNVSHLGLGK	0.0			C57H100N16O15S0	1248.76	0.00	2	4	1.960e+07											-9684.0	-0.00104	0.51571	0.36150	0.10981	0.01298
Bov	2017-02-07_RS_Robo_6_target-peptide-spectrum-match.txt	2017-02-07_RS_Robo_6.mzML	Bov_A7LS33	TVQQAPDIFDFFFGDGR	0.0			C91H126N22O27S0	1958.92	0.00	3	5	1.947e+07											-915.7	0.00001	0.32203	0.36140	0.19348	0.08233	0.04076
Bov	2017-02-07_RS_Robo_6_target-peptide-spectrum-match.txt	2017-02-07_RS_Robo_6.mzML	Bov_A7M3A1	VGDILHNFDQK	0.0			C57H88N16O18S0	1284.65	0.00	1	5	1.891e+07			123643.2	0.01496	0.08759	0.00522	0.90719	0.00000	0.00000	0.00000	36999.4	0.00456	0.37868	0.29778	0.13109	0.19245
Bov	2017-02-07_RS_Robo_6_target-peptide-spectrum-match.txt	2017-02-07_RS_Robo_6.mzML	Bov_A7LSD5	MLANDPNNKLYLYVK	0.0			C82H130N20O23S1	1794.93	0.00	1	6	1.865e+07											-4428.0	-0.00041	0.33826	0.35448	0.19819	0.10907
Bov	2017-02-07_RS_Robo_6_target-peptide-spectrum-match.txt	2017-02-07_RS_Robo_6.mzML	Bov_A7M316	RMEFAMEGDRFFDLVR	0.0			C89H135N25O25S2	2017.95	0.00	1	8	1.850e+07											-15968.8	-0.00180	0.32061	0.36394	0.22666	0.08879
Bov	2017-02-07_RS_Robo_6_target-peptide-spectrum-match.txt	2017-02-07_RS_Robo_6.mzML	Bov_A7LTF4	LGIPVFGIVDTNSDPSNVDFVIPANDDATK	0.0			C139H216N34O48S0	3129.55	0.00	1	4	1.842e+07											1367.7	0.00028	0.17197	0.26481	0.27135	0.15018	0.10600	0.03569
Bov	2017-02-07_RS_Robo_6_target-peptide-spectrum-match.txt	2017-02-07_RS_Robo_6.mzML	Bov_A7LT89	ATSSMTYSHHAQLSSSIAK	0.0			C84H135N25O30S1	2005.95	0.00	2	5	1.818e+07											-13358.5	-0.00148	0.36727	0.35988	0.17670	0.09615
Bov	2017-02-07_RS_Robo_6_target-peptide-spectrum-match.txt	2017-02-07_RS_Robo_6.mzML	Bov_A7M512	LPNEVQQNQIPLGEASK	0.0			C80H133N23O28S0	1863.97	0.00	1	5	1.800e+07											597.6	0.00019	0.29956	0.42806	0.16994	0.10244
Bov	2017-02-07_RS_Robo_6_target-peptide-spectrum-match.txt	2017-02-07_RS_Robo_6.mzML	Bov_A7M1N7	LFNTGHVDFTR	0.0			C59H87N17O17S0	1305.65	0.00	2	3	1.786e+07											-4991.3	-0.00048	0.52191	0.30017	0.11760	0.06032
Bov	2017-02-07_RS_Robo_6_target-peptide-spectrum-match.txt	2017-02-07_RS_Robo_6.mzML	Bov_A7M505	IKYTDEFLAK	0.0			C58H90N12O17S0	1226.65	0.00	2	4	1.773e+07											4932.3	0.00071	0.48327	0.34968	0.09035	0.04401	0.03269
Bov	2017-02-07_RS_Robo_6_target-peptide-spectrum-match.txt	2017-02-07_RS_Robo_6.mzML	Bov_A7LRX3	SLGSILPVVDDFER	0.0			C69H111N17O23S0	1545.80	0.00	1	6	1.740e+07											-6056.7	-0.00061	0.43288	0.34753	0.18385	0.03574
Bov	2017-02-07_RS_Robo_6_target-peptide-spectrum-match.txt	2017-02-07_RS_Robo_6.mzML	Bov_A7LRB9	IKESPNTTYTINGYADSATGTPAFNQK	0.0	Deamidated		C126H192N32O46S0	2889.37	0.00	1	4	1.730e+07											-1583.9	-0.00007	0.19654	0.28833	0.29030	0.13538	0.08945
Bov	2017-02-07_RS_Robo_6_target-peptide-spectrum-match.txt	2017-02-07_RS_Robo_6.mzML	Bov_A7LSD2	QLIDLALLQNNMLR	0.0			C72H127N21O21S1	1653.92	0.00	1	6	1.717e+07											-9207.5	-0.00099	0.40701	0.35288	0.17711	0.06300
Bov	2017-02-07_RS_Robo_6_target-peptide-spectrum-match.txt	2017-02-07_RS_Robo_6.mzML	Bov_A7LYT1	ALILCSPSNPTGSVYTKEELAGLSAVLAK	0.0	Carbamidomethyl		C132H221N33O43S1	2988.58	0.00	1	5	1.700e+07											-3577.1	-0.00031	0.16564	0.32083	0.24627	0.15700	0.11026
Bov	2017-02-07_RS_Robo_6_target-peptide-spectrum-match.txt	2017-02-07_RS_Robo_6.mzML	Bov_A7LVW8	FRPNAGVIQSWDADKGWQGTR	0.0			C106H157N33O31S0	2388.17	0.00	1	4	1.695e+07											-6332.0	-0.00064	0.29964	0.32629	0.23020	0.08978	0.05410
Bov	2017-02-07_RS_Robo_6_target-peptide-spectrum-match.txt	2017-02-07_RS_Robo_6.mzML	Bov_A7LS65	EFIANINNAENMPEK	0.0			C74H116N20O26S1	1732.81	2.00	1	4	1.693e+07											25453.8	0.00317	0.23707	0.32700	0.26132	0.11997	0.05464
Bov	2017-02-07_RS_Robo_6_target-peptide-spectrum-match.txt	2017-02-07_RS_Robo_6.mzML	Bov_A7LW10	KLIGDDEHGWDNEGVFNYEGGCYAK	0.0	Carbamidomethyl		C126H177N33O43S1	2872.24	0.00	1	6	1.673e+07											-11496.9	-0.00126	0.21976	0.31971	0.25955	0.13519	0.06579
Bov	2017-02-07_RS_Robo_6_target-peptide-spectrum-match.txt	2017-02-07_RS_Robo_6.mzML	Bov_A7LVV5	AIKEVFGDHAFELNISSTK	0.0			C95H148N24O30S0	2105.08	0.00	2	7	1.669e+07											74.8	0.00013	0.31629	0.28225	0.24768	0.15379
Bov	2017-02-07_RS_Robo_6_target-peptide-spectrum-match.txt	2017-02-07_RS_Robo_6.mzML	Bov_A7LQR8	RVPMHEMDAADFRR	0.0	Oxidation		C72H115N25O22S2	1745.81	0.00	1	4	1.602e+07											-8532.6	-0.00090	0.32524	0.41640	0.16083	0.09752
Bov	2017-02-07_RS_Robo_6_target-peptide-spectrum-match.txt	2017-02-07_RS_Robo_6.mzML	Bov_A7LRB9	GFQRPVPQIISELELNQMR	0.0			C99H163N29O29S1	2254.19	0.33	3	4	1.597e+07											-1977.1	-0.00012	0.26624	0.34497	0.20844	0.13239	0.04797
Bov	2017-02-07_RS_Robo_6_target-peptide-spectrum-match.txt	2017-02-07_RS_Robo_6.mzML	Bov_A7M095	IGVEPLLFTQFPVATVATTFSAK	0.0			C116H181N25O32S0	2436.33	0.00	1	7	1.560e+07											-5695.7	-0.00056	0.25397	0.34221	0.24911	0.10830	0.04640
Bov	2017-02-07_RS_Robo_6_target-peptide-spectrum-match.txt	2017-02-07_RS_Robo_6.mzML	Bov_A7LYT0	AATIQALADPTSTPATFGRPGHINPLYAQEK	0.0			C144H226N40O45S0	3235.66	0.00	1	6	1.556e+07											-799.4	0.00002	0.15836	0.29018	0.23531	0.15968	0.15646
Bov	2017-02-07_RS_Robo_6_target-peptide-spectrum-match.txt	2017-02-07_RS_Robo_6.mzML	Bov_A7LUS7	ETFQMGAGEVTTDQQHTIFQLPFGAAAR	0.0			C134H203N37O43S1	3050.46	0.00	1	5	1.551e+07											-17347.7	-0.00196	0.21225	0.31718	0.29845	0.17212
Bov	2017-02-07_RS_Robo_6_target-peptide-spectrum-match.txt	2017-02-07_RS_Robo_6.mzML	Bov_A7M350	EILSPTYQGEVIR	0.0			C67H109N17O22S0	1503.79	0.00	1	3	1.551e+07											580.0	0.00019	0.40058	0.35420	0.20482	0.04040
Bov	2017-02-07_RS_Robo_6_target-peptide-spectrum-match.txt	2017-02-07_RS_Robo_6.mzML	Bov_A7LS11	NAEQSFAFEILNDPNIK	0.0			C87H132N22O29S0	1948.95	0.00	2	4	1.528e+07											-6123.6	-0.00061	0.33118	0.35997	0.24367	0.06518
Bov	2017-02-07_RS_Robo_6_target-peptide-spectrum-match.txt	2017-02-07_RS_Robo_6.mzML	Bov_A7M5U2	VIVHLDQGNDANLYNR	0.0			C79H125N25O26S0	1839.92	0.00	1	3	1.503e+07											-2072.8	-0.00013	0.35786	0.34674	0.21136	0.08404
Bov	2017-02-07_RS_Robo_6_target-peptide-spectrum-match.txt	2017-02-07_RS_Robo_6.mzML	Bov_A7LTA0	MVDLNCFTVEAAMR	0.0	Carbamidomethyl		C69H113N19O22S3	1655.75	0.00	1	7	1.500e+07											-19133.4	-0.00218	0.40673	0.33105	0.18884	0.07338
Bov	2017-02-07_RS_Robo_6_target-peptide-spectrum-match.txt	2017-02-07_RS_Robo_6.mzML	Bov_A7LVC3	VNALKGENESLKR	0.0	Deamidated		C61H107N19O22S0	1457.78	0.00	2	3	1.481e+07											-7890.6	-0.00083	0.48209	0.35277	0.12802	0.03712
Bov	2017-02-07_RS_Robo_6_target-peptide-spectrum-match.txt	2017-02-07_RS_Robo_6.mzML	Bov_A7LSD5	YAPMALSDKDGGK	0.0			C58H93N15O20S1	1351.64	0.00	1	3	1.475e+07											7117.0	0.00097	0.42705	0.28932	0.20191	0.08172
Bov	2017-02-07_RS_Robo_6_target-peptide-spectrum-match.txt	2017-02-07_RS_Robo_6.mzML	Bov_A7M0U1	VELAAPGMTKDDFNVR	0.0			C76H123N21O25S1	1761.87	0.00	2	5	1.473e+07											-10287.5	-0.00111	0.38398	0.36679	0.17055	0.07869
Bov	2017-02-07_RS_Robo_6_target-peptide-spectrum-match.txt	2017-02-07_RS_Robo_6.mzML	Bov_A7LV69	DCTMAMLEEAK	0.0	Carbamidomethyl		C51H87N13O20S3	1297.54	0.00	1	3	1.469e+07											-22458.8	-0.00258	0.49710	0.31707	0.14388	0.04195
Bov	2017-02-07_RS_Robo_6_target-peptide-spectrum-match.txt	2017-02-07_RS_Robo_6.mzML	Bov_A7LSC7	NGDKFSGAPGSTLIVDNVK	0.0	Deamidated		C83H134N22O30S0	1918.96	0.00	2	6	1.469e+07			14086.1	0.00181	0.47419	0.27742	0.24839	0.00000	0.00000	0.00000	653.6	0.00020	0.32188	0.35060	0.22004	0.10748
Bov	2017-02-07_RS_Robo_6_target-peptide-spectrum-match.txt	2017-02-07_RS_Robo_6.mzML	Bov_A7M091	IAGVNVISSGTPGGGATIR	0.0			C73H127N23O25S0	1725.94	0.00	1	3	1.449e+07											-4528.6	-0.00042	0.39466	0.37065	0.16569	0.06900
Bov	2017-02-07_RS_Robo_6_target-peptide-spectrum-match.txt	2017-02-07_RS_Robo_6.mzML	Bov_A7M3A5	SLIRPELADELYDKILNIIVVQK	0.0			C123H208N30O36S0	2681.54	0.00	2	10	1.448e+07											-2669.3	-0.00020	0.21151	0.31951	0.27454	0.12527	0.06918
Bov	2017-02-07_RS_Robo_6_target-peptide-spectrum-match.txt	2017-02-07_RS_Robo_6.mzML	Bov_A7LS11	KNFVLDTNVILHDYNCLK	0.0	Carbamidomethyl		C99H156N26O29S1	2205.13	0.00	1	6	1.442e+07											-8875.9	-0.00095	0.29169	0.35317	0.20721	0.14793
Bov	2017-02-07_RS_Robo_6_target-peptide-spectrum-match.txt	2017-02-07_RS_Robo_6.mzML	Bov_A7M1K1	AYQDALAFNPNIVVIK	0.0			C83H130N20O23S0	1774.96	0.00	1	6	1.441e+07											3245.2	0.00051	0.34157	0.37169	0.16354	0.07751	0.04570
Bov	2017-02-07_RS_Robo_6_target-peptide-spectrum-match.txt	2017-02-07_RS_Robo_6.mzML	Bov_A7LWC0	KAASVNATPEVNMNLGLISLMK	0.0			C99H173N27O31S2	2300.22	0.00	2	6	1.420e+07											-4105.3	-0.00037	0.28428	0.30537	0.20731	0.13085	0.07218
Bov	2017-02-07_RS_Robo_6_target-peptide-spectrum-match.txt	2017-02-07_RS_Robo_6.mzML	Bov_A7M4Z9	YIHESATAER	0.0			C50H77N15O18S0	1175.56	0.00	2	3	1.413e+07			32524.6	0.00402	0.00000	0.32202	0.13676	0.54122	0.00000	0.00000	18523.2	0.00234	0.49637	0.28912	0.12874	0.04908	0.03670
Bov	2017-02-07_RS_Robo_6_target-peptide-spectrum-match.txt	2017-02-07_RS_Robo_6.mzML	Bov_A7LZ03	LPEMYLIQAEAYAK	0.0			C76H118N16O22S1	1638.83	0.00	1	5	1.412e+07											-9227.7	-0.00099	0.39399	0.33861	0.20805	0.05935
Bov	2017-02-07_RS_Robo_6_target-peptide-spectrum-match.txt	2017-02-07_RS_Robo_6.mzML	Bov_A7LS11	EGIDLSEFDFKDLIHPNECFVLK	0.0	Carbamidomethyl		C126H189N29O39S1	2764.34	0.00	1	3	1.391e+07											834.3	0.00022	0.20508	0.29148	0.23109	0.15539	0.08158	0.01861	0.01677
Bov	2017-02-07_RS_Robo_6_target-peptide-spectrum-match.txt	2017-02-07_RS_Robo_6.mzML	Bov_A7LT68	IGVNDFIEAGFISSNQLVK	0.0			C93H147N23O29S0	2050.07	0.00	1	4	1.377e+07											-8059.9	-0.00085	0.31463	0.38199	0.22607	0.07731
Bov	2017-02-07_RS_Robo_6_target-peptide-spectrum-match.txt	2017-02-07_RS_Robo_6.mzML	Bov_A7LVC3	GAGYDELGINAGLINR	0.0			C70H113N21O24S0	1631.83	0.00	1	3	1.371e+07											4586.0	0.00067	0.36245	0.35082	0.21578	0.07095
Bov	2017-02-07_RS_Robo_6_target-peptide-spectrum-match.txt	2017-02-07_RS_Robo_6.mzML	Bov_A7M316	GRDEYLPIPNAQYNFSEGNYVQNPGYGK	0.0			C143H204N38O46S0	3189.48	0.00	1	4	1.363e+07											-16010.9	-0.00180	0.20028	0.32590	0.26864	0.20518
Bov	2017-02-07_RS_Robo_6_target-peptide-spectrum-match.txt	2017-02-07_RS_Robo_6.mzML	Bov_A7LVC3	ATDKVFTITGYADKGTGSAEYNMK	0.0	Oxidation		C112H174N28O40S1	2583.22	1.00	1	6	1.361e+07											-11989.0	-0.00132	0.24562	0.32289	0.29515	0.13634
Bov	2017-02-07_RS_Robo_6_target-peptide-spectrum-match.txt	2017-02-07_RS_Robo_6.mzML	Bov_A7LSC7	TVYPDVYNGDYPVVK	0.0	Deamidated		C81H116N16O26S0	1728.82	0.00	3	7	1.360e+07			50003.0	0.00612	0.31527	0.00000	0.68473	0.00000	0.00000	0.00000	11262.7	0.00147	0.29999	0.34591	0.21217	0.14193
Bov	2017-02-07_RS_Robo_6_target-peptide-spectrum-match.txt	2017-02-07_RS_Robo_6.mzML	Bov_A7LX44	AVVSALLETAGLNYGALPK	0.0			C86H143N21O26S0	1886.05	0.00	2	4	1.359e+07											2899.6	0.00047	0.30642	0.35456	0.22637	0.09452	0.01812
Bov	2017-02-07_RS_Robo_6_target-peptide-spectrum-match.txt	2017-02-07_RS_Robo_6.mzML	Bov_A7LVC3	RGWDAVPTVPMVPESQLNDMRDR	0.0			C113H181N35O36S2	2668.28	0.00	1	7	1.329e+07											-18329.0	-0.00208	0.26443	0.32987	0.25964	0.14606
Bov	2017-02-07_RS_Robo_6_target-peptide-spectrum-match.txt	2017-02-07_RS_Robo_6.mzML	Bov_A7M310	VVSAVGKDELGDEILNVFNEKK	0.0			C106H175N27O36S0	2402.27	0.00	2	3	1.329e+07											-844.3	0.00002	0.27195	0.30928	0.23286	0.14211	0.04380
Bov	2017-02-07_RS_Robo_6_target-peptide-spectrum-match.txt	2017-02-07_RS_Robo_6.mzML	Bov_A7LV30	LGGIVPDPDEIVTALK	0.0			C74H125N17O24S0	1635.91	0.00	1	5	1.319e+07											-7711.5	-0.00081	0.45212	0.28653	0.22453	0.03682
Bov	2017-02-07_RS_Robo_6_target-peptide-spectrum-match.txt	2017-02-07_RS_Robo_6.mzML	Bov_A7LVY7	FYTGTVDGTNTYLEHLPYR	0.0			C103H147N25O32S0	2246.06	0.00	1	4	1.302e+07			27056.5	0.00337	0.23264	0.15394	0.00000	0.61343	0.00000	0.00000	6389.5	0.00089	0.24665	0.32393	0.23689	0.12106	0.07146
Bov	2017-02-07_RS_Robo_6_target-peptide-spectrum-match.txt	2017-02-07_RS_Robo_6.mzML	Bov_A7LVV1	STTDYHVTDSVDAPMNNPYGLK	0.0			C104H157N27O38S1	2424.09	0.00	1	4	1.295e+07											-9522.8	-0.00102	0.25914	0.37183	0.23219	0.08894	0.04790
Bov	2017-02-07_RS_Robo_6_target-peptide-spectrum-match.txt	2017-02-07_RS_Robo_6.mzML	Bov_A7LRA8	TGKYDKVDAYEDNDMLK	0.0			C86H133N21O32S1	2003.91	0.00	3	5	1.284e+07											-16715.7	-0.00189	0.39427	0.30051	0.24999	0.05523
Bov	2017-02-07_RS_Robo_6_target-peptide-spectrum-match.txt	2017-02-07_RS_Robo_6.mzML	Bov_A7M302	QIAELQQYLVK	0.0			C61H101N15O18S0	1331.74	0.00	1	3	1.267e+07											-3091.1	-0.00025	0.46935	0.34787	0.14542	0.03736
Bov	2017-02-07_RS_Robo_6_target-peptide-spectrum-match.txt	2017-02-07_RS_Robo_6.mzML	Bov_A7M2U4	LLDQIVVPAGTLGPNQSYAR	0.0			C94H154N26O29S0	2111.14	0.00	1	6	1.263e+07											-10028.2	-0.00108	0.32918	0.37424	0.21875	0.07783
Bov	2017-02-07_RS_Robo_6_target-peptide-spectrum-match.txt	2017-02-07_RS_Robo_6.mzML	Bov_A7LW81	AGLGLYLGSYPITPATDILHELAK	0.0			C117H185N27O34S0	2512.36	0.00	1	4	1.262e+07											242.5	0.00015	0.22585	0.32486	0.25728	0.11453	0.06304	0.01444
Bov	2017-02-07_RS_Robo_6_target-peptide-spectrum-match.txt	2017-02-07_RS_Robo_6.mzML	Bov_A7LQR7	EMGIYNVGGPGIVK	0.0			C64H104N16O19S1	1432.74	0.00	1	5	1.256e+07			29465.1	0.00366	0.09280	0.42560	0.48160	0.00000	0.00000	0.00000	6628.5	0.00092	0.39494	0.31167	0.18673	0.10666
Bov	2017-02-07_RS_Robo_6_target-peptide-spectrum-match.txt	2017-02-07_RS_Robo_6.mzML	Bov_A7LZB3	VDKIPSTLNWDLFTGPAK	0.0			C93H144N22O27S0	2001.06	0.00	1	5	1.240e+07											-9603.0	-0.00103	0.34989	0.36034	0.20037	0.08940
Bov	2017-02-07_RS_Robo_6_target-peptide-spectrum-match.txt	2017-02-07_RS_Robo_6.mzML	Bov_A7M384	VVESIKDQAETVGDNYDKIEQVATVSANNDPVIGK	0.0	Deamidated		C160H260N42O61S0	3745.85	0.00	2	4	1.229e+07											-9954.0	-0.00107	0.18348	0.22817	0.30286	0.14838	0.13711
Bov	2017-02-07_RS_Robo_6_target-peptide-spectrum-match.txt	2017-02-07_RS_Robo_6.mzML	Bov_A7LSF9	SGGWSLSQLSVLPK	0.0			C66H107N17O20S0	1457.79	0.00	1	4	1.225e+07											-2718.1	-0.00021	0.44945	0.33570	0.15738	0.05747
Bov	2017-02-07_RS_Robo_6_target-peptide-spectrum-match.txt	2017-02-07_RS_Robo_6.mzML	Bov_A7LUW5	AVEDLLDAEAYK	0.0			C59H93N13O22S0	1335.66	0.00	1	3	1.206e+07											2371.5	0.00040	0.50005	0.27902	0.13854	0.08240
Bov	2017-02-07_RS_Robo_6_target-peptide-spectrum-match.txt	2017-02-07_RS_Robo_6.mzML	Bov_A7LQP1	DMADMLLGDINNAIAELEKLEYPTPTR	0.0			C131H213N33O45S2	3032.48	0.00	3	7	1.198e+07											-543.3	0.00005	0.17668	0.27322	0.24695	0.15749	0.08718	0.04114	0.01736
Bov	2017-02-07_RS_Robo_6_target-peptide-spectrum-match.txt	2017-02-07_RS_Robo_6.mzML	Bov_A7LQY2	AQEFVIESHDQYPR	0.0			C76H111N21O25S0	1717.81	0.00	1	3	1.195e+07											-8264.3	-0.00087	0.40672	0.35873	0.17225	0.06230
Bov	2017-02-07_RS_Robo_6_target-peptide-spectrum-match.txt	2017-02-07_RS_Robo_6.mzML	Bov_A7M0U1	EYKVELAAPGMTKDDFNVR	0.0			C96H151N25O31S1	2182.07	0.00	1	5	1.184e+07											-7702.4	-0.00080	0.30165	0.36130	0.16127	0.17578
Bov	2017-02-07_RS_Robo_6_target-peptide-spectrum-match.txt	2017-02-07_RS_Robo_6.mzML	Bov_A7LSD2	WTCDGSPEFTIEEIEK	0.0	Carbamidomethyl		C85H125N19O31S1	1939.85	0.00	1	6	1.184e+07											-12808.9	-0.00142	0.35897	0.33758	0.23016	0.07329
Bov	2017-02-07_RS_Robo_6_target-peptide-spectrum-match.txt	2017-02-07_RS_Robo_6.mzML	Bov_A7LXN8	IMIDPELAGVQIEHKVEEAPVATTK	0.0			C120H200N30O39S1	2717.43	0.00	1	4	1.181e+07											-2570.0	-0.00019	0.18027	0.30603	0.30318	0.15329	0.05723
Bov	2017-02-07_RS_Robo_6_target-peptide-spectrum-match.txt	2017-02-07_RS_Robo_6.mzML	Bov_A7M0M7	GYFYGNLEAMFDQIHGK	0.0			C92H128N22O26S1	1988.91	0.00	1	8	1.175e+07											-14471.8	-0.00162	0.33880	0.35939	0.21478	0.08704
Bov	2017-02-07_RS_Robo_6_target-peptide-spectrum-match.txt	2017-02-07_RS_Robo_6.mzML	Bov_A7M095	TFLGEEMGFWK	0.0			C64H89N13O17S1	1343.62	0.00	1	5	1.174e+07											-13609.5	-0.00151	0.47531	0.32813	0.16269	0.03387
Bov	2017-02-07_RS_Robo_6_target-peptide-spectrum-match.txt	2017-02-07_RS_Robo_6.mzML	Bov_A7M313	DLSLFTVDGETYLQSAPSPELLALR	0.0			C123H195N29O41S0	2734.41	0.00	2	5	1.169e+07											-12468.1	-0.00138	0.24016	0.34659	0.27364	0.13961
Bov	2017-02-07_RS_Robo_6_target-peptide-spectrum-match.txt	2017-02-07_RS_Robo_6.mzML	Bov_A7M508	QTPFQNPQTGNFDKDMLNK	0.0			C96H147N27O32S1	2222.04	0.00	1	4	1.162e+07											-12191.8	-0.00134	0.32761	0.34015	0.19004	0.14220
Bov	2017-02-07_RS_Robo_6_target-peptide-spectrum-match.txt	2017-02-07_RS_Robo_6.mzML	Bov_A7M316	DFEHSEQDAANYLIGEYPAEGWSQDFAR	0.0			C144H197N37O50S0	3244.40	0.00	1	4	1.161e+07											-6898.0	-0.00071	0.17068	0.27408	0.29223	0.17853	0.08449
Bov	2017-02-07_RS_Robo_6_target-peptide-spectrum-match.txt	2017-02-07_RS_Robo_6.mzML	Bov_A7LU55	SQEEGEEKKEGEGEQAPR	0.3			C80H129N25O36S0	2015.90	0.00	1	9	1.135e+07											-4149.6	-0.00038	0.36952	0.34068	0.18809	0.07959	0.02212
Bov	2017-02-07_RS_Robo_6_target-peptide-spectrum-match.txt	2017-02-07_RS_Robo_6.mzML	Bov_A7M0U1	TQSWLPSIFNDFFDNDWMVK	0.0	Oxidation		C117H160N26O34S1	2505.13	0.00	2	5	1.131e+07											-2508.9	-0.00018	0.22802	0.31340	0.25336	0.13137	0.04974	0.01647	0.00763
Bov	2017-02-07_RS_Robo_6_target-peptide-spectrum-match.txt	2017-02-07_RS_Robo_6.mzML	Bov_A7LVV8	RVPIQTYEEIKPYVER	0.0			C92H146N24O27S0	2019.08	0.00	1	4	1.125e+07											-11825.5	-0.00130	0.35461	0.35960	0.23193	0.05386
Bov	2017-02-07_RS_Robo_6_target-peptide-spectrum-match.txt	2017-02-07_RS_Robo_6.mzML	Bov_A7M315	SNIDVNGINELLGPGGGSK	0.0	Deamidated		C77H128N22O30S0	1840.92	0.00	1	4	1.123e+07			5159.7	0.00074	0.26260	0.46684	0.27056	0.00000	0.00000	0.00000	-3671.8	-0.00032	0.37460	0.35020	0.19333	0.08187
Bov	2017-02-07_RS_Robo_6_target-peptide-spectrum-match.txt	2017-02-07_RS_Robo_6.mzML	Bov_A7LUZ9	LIAELNDFLAANAEEFGQIKK	0.0			C106H168N26O33S0	2333.23	0.00	1	3	1.104e+07											1562.8	0.00031	0.25573	0.32059	0.25543	0.09663	0.07162
Bov	2017-02-07_RS_Robo_6_target-peptide-spectrum-match.txt	2017-02-07_RS_Robo_6.mzML	Bov_A7LV72	QDLSIQVHPTDELAK	0.0			C73H120N20O26S0	1692.87	0.00	1	5	1.099e+07			25380.3	0.00317	0.42336	0.53770	0.03894	0.00000	0.00000	0.00000	9875.4	0.00131	0.33057	0.33697	0.22164	0.11082
Bov	2017-02-07_RS_Robo_6_target-peptide-spectrum-match.txt	2017-02-07_RS_Robo_6.mzML	Bov_A7LVC8	EASKKPATAGTPKPAAPAQK	0.0			C85H145N25O27S0	1948.07	0.00	1	8	1.092e+07											-9752.2	-0.00105	0.35946	0.37963	0.20967	0.05124
Bov	2017-02-07_RS_Robo_6_target-peptide-spectrum-match.txt	2017-02-07_RS_Robo_6.mzML	Bov_A7LSS3	QLESEIYNAIHR	0.0			C64H101N19O21S0	1471.74	0.00	1	4	1.087e+07											-9860.4	-0.00106	0.46993	0.35784	0.14628	0.02595
Bov	2017-02-07_RS_Robo_6_target-peptide-spectrum-match.txt	2017-02-07_RS_Robo_6.mzML	Bov_A7M313	WGNMSWGHAISQDLVNWK	0.0			C97H137N27O26S1	2127.99	0.00	2	5	1.086e+07											-827.3	0.00002	0.28365	0.32936	0.20777	0.13072	0.04850
Bov	2017-02-07_RS_Robo_6_target-peptide-spectrum-match.txt	2017-02-07_RS_Robo_6.mzML	Bov_A7M2U4	LNPETANWVGLFDSGKK	0.0			C85H130N22O26S0	1874.95	0.00	1	4	1.083e+07											37699.7	0.00464	0.28833	0.26426	0.16441	0.11507	0.08731	0.08062
Bov	2017-02-07_RS_Robo_6_target-peptide-spectrum-match.txt	2017-02-07_RS_Robo_6.mzML	Bov_A7LVR5	IVPAEAFVK	0.0			C47H76N10O12S0	972.56	0.00	1	3	1.012e+07											1044.2	0.00025	0.56852	0.28724	0.11740	0.02684
Bov	2017-02-07_RS_Robo_6_target-peptide-spectrum-match.txt	2017-02-07_RS_Robo_6.mzML	Bov_A7M089	GIAFSNVIELPK	0.0			C60H98N14O17S0	1286.72	0.00	1	3	9.850e+06			32345.6	0.00400	0.05776	0.04405	0.44200	0.23886	0.00000	0.21733	24258.7	0.00303	0.43288	0.31074	0.12886	0.06404	0.03760	0.01257	0.01331
Bov	2017-02-07_RS_Robo_6_target-peptide-spectrum-match.txt	2017-02-07_RS_Robo_6.mzML	Bov_A7LZB4	DKDGNDVLEPIYISAPEYQILDNANHPDAK	0.0			C147H224N38O52S0	3353.61	0.00	2	3	9.836e+06											-7392.1	-0.00077	0.19442	0.24979	0.28312	0.16296	0.10971
Bov	2017-02-07_RS_Robo_6_target-peptide-spectrum-match.txt	2017-02-07_RS_Robo_6.mzML	Bov_A7LS11	VWESFPIKKPDHLILAATEYLTDKYPK	0.0			C153H232N34O41S0	3201.71	1.00	1	7	9.820e+06											300.1	0.00016	0.13684	0.26765	0.25364	0.19138	0.15049
Bov	2017-02-07_RS_Robo_6_target-peptide-spectrum-match.txt	2017-02-07_RS_Robo_6.mzML	Bov_A7LVV1	DLSTAIEQLLADIEAGRK	0.0			C83H143N23O30S0	1942.04	0.00	1	5	9.689e+06											-5125.4	-0.00050	0.36449	0.35682	0.19999	0.05222	0.02648
Bov	2017-02-07_RS_Robo_6_target-peptide-spectrum-match.txt	2017-02-07_RS_Robo_6.mzML	Bov_A7LTY4	QFVLEANQVVFR	0.0			C67H104N18O18S0	1448.78	0.00	1	4	9.664e+06											-10406.6	-0.00113	0.46095	0.37782	0.12890	0.03233
Bov	2017-02-07_RS_Robo_6_target-peptide-spectrum-match.txt	2017-02-07_RS_Robo_6.mzML	Bov_A7M0M6	MFQLAGYDEATAQK	0.0			C69H105N17O23S1	1571.73	0.00	1	3	9.584e+06											-9102.1	-0.00097	0.39787	0.39086	0.14284	0.06844
Bov	2017-02-07_RS_Robo_6_target-peptide-spectrum-match.txt	2017-02-07_RS_Robo_6.mzML	Bov_A7M091	AGSKPQVNYEGNVSAGILQK	0.0			C89H146N26O30S0	2059.07	0.00	1	4	9.371e+06											1232.7	0.00027	0.29177	0.39089	0.13956	0.17778
Bov	2017-02-07_RS_Robo_6_target-peptide-spectrum-match.txt	2017-02-07_RS_Robo_6.mzML	Bov_A7M3Z3	EAHAVITIPAENEEELLGLVK	0.0			C101H167N25O34S0	2274.21	0.00	1	4	9.259e+06											-8217.0	-0.00087	0.30586	0.35334	0.21608	0.12472
Bov	2017-02-07_RS_Robo_6_target-peptide-spectrum-match.txt	2017-02-07_RS_Robo_6.mzML	Bov_A7LZ12	AFRDIELEKEVLAEAHK	0.0			C89H144N24O28S0	1997.06	0.00	1	3	9.117e+06											-6884.9	-0.00071	0.29965	0.42569	0.20350	0.07116
Bov	2017-02-07_RS_Robo_6_target-peptide-spectrum-match.txt	2017-02-07_RS_Robo_6.mzML	Bov_A7M315	IMNLMVSGGTEAK	0.0			C56H99N15O19S2	1349.67	0.00	1	3	9.061e+06											20895.5	0.00263	0.27440	0.38810	0.22463	0.11287
Bov	2017-02-07_RS_Robo_6_target-peptide-spectrum-match.txt	2017-02-07_RS_Robo_6.mzML	Bov_A7LVC3	RGWDAVPTVPMVPESQLNDMR	0.0			C103H164N30O32S2	2397.16	0.00	1	5	8.936e+06											-16316.4	-0.00184	0.27108	0.36234	0.24079	0.12578
Bov	2017-02-07_RS_Robo_6_target-peptide-spectrum-match.txt	2017-02-07_RS_Robo_6.mzML	Bov_A7LSD5	MYEYYNKCDELAEIPNEK	0.0	Carbamidomethyl		C101H149N23O35S2	2308.00	0.00	1	4	8.906e+06											-7868.7	-0.00082	0.26031	0.33378	0.23945	0.11147	0.05499
Bov	2017-02-07_RS_Robo_6_target-peptide-spectrum-match.txt	2017-02-07_RS_Robo_6.mzML	Bov_A7LUZ9	AAQGHNFGTVLIPEGLVEFIPAMK	0.0			C117H183N29O32S1	2538.33	0.00	2	3	8.646e+06											14737.5	0.00189	0.14276	0.29114	0.25593	0.16945	0.09755	0.04317
Bov	2017-02-07_RS_Robo_6_target-peptide-spectrum-match.txt	2017-02-07_RS_Robo_6.mzML	Bov_A7M5U2	AWENYTVEELEQAIADHTK	0.0			C99H147N25O35S0	2246.05	0.00	1	5	8.560e+06											-14055.5	-0.00157	0.33359	0.36369	0.21463	0.08810
Bov	2017-02-07_RS_Robo_6_target-peptide-spectrum-match.txt	2017-02-07_RS_Robo_6.mzML	Bov_A7M508	AYNDFSQFIAANPSVEK	0.0			C86H125N21O28S0	1899.90	0.00	1	3	8.516e+06											-2237.3	-0.00015	0.31543	0.36913	0.22860	0.08684
Bov	2017-02-07_RS_Robo_6_target-peptide-spectrum-match.txt	2017-02-07_RS_Robo_6.mzML	Bov_A7LT98	EYGHFYLVDVTAMNAAATSALRR	0.0			C113H174N32O34S1	2555.26	0.00	1	4	8.439e+06											-8319.3	-0.00088	0.19250	0.34429	0.33653	0.12668
Bov	2017-02-07_RS_Robo_6_target-peptide-spectrum-match.txt	2017-02-07_RS_Robo_6.mzML	Bov_A7LZS2	VFDAELLNPQELQLTYR	0.0			C93H145N23O29S0	2048.06	0.00	1	4	8.282e+06											-11968.1	-0.00132	0.32614	0.41246	0.19703	0.06437
Bov	2017-02-07_RS_Robo_6_target-peptide-spectrum-match.txt	2017-02-07_RS_Robo_6.mzML	Bov_A7LVY5	TLPVSHQDFWAETGR	0.0			C78H114N22O24S0	1742.84	0.00	2	3	8.254e+06											-3015.3	-0.00024	0.45040	0.28648	0.14137	0.07659	0.04516
Bov	2017-02-07_RS_Robo_6_target-peptide-spectrum-match.txt	2017-02-07_RS_Robo_6.mzML	Bov_A7M512	ALHDALDADMPGLPQSEPSFR	0.0			C98H151N27O33S1	2266.07	0.00	1	3	8.119e+06											2881.2	0.00047	0.24908	0.31588	0.23002	0.15569	0.04934
Bov	2017-02-07_RS_Robo_6_target-peptide-spectrum-match.txt	2017-02-07_RS_Robo_6.mzML	Bov_A7LRI3	IFGTLDNTPISSITMGVATILGAK	0.0			C108H182N26O34S1	2419.30	0.00	2	8	8.039e+06											-4438.4	-0.00041	0.25863	0.31917	0.23994	0.12740	0.05486
Bov	2017-02-07_RS_Robo_6_target-peptide-spectrum-match.txt	2017-02-07_RS_Robo_6.mzML	Bov_A7LQR8	MNQFLNFSLEGK	0.0			C64H98N16O19S1	1426.69	0.00	1	3	8.005e+06											-9074.4	-0.00097	0.47084	0.30839	0.15578	0.06499
Bov	2017-02-07_RS_Robo_6_target-peptide-spectrum-match.txt	2017-02-07_RS_Robo_6.mzML	Bov_A7LSL1	ADVNNKDGEISNANQR	0.0			C68H113N25O29S0	1743.81	0.00	2	3	7.970e+06											-3574.5	-0.00031	0.41518	0.35142	0.15095	0.08245
Bov	2017-02-07_RS_Robo_6_target-peptide-spectrum-match.txt	2017-02-07_RS_Robo_6.mzML	Bov_A7M090	FFANSEDIPFTEYTDNKWQNVR	0.0	Deamidated		C124H172N30O40S0	2721.23	0.00	1	4	7.924e+06											-31713.6	-0.00369	0.39089	0.33916	0.19421	0.07575
Bov	2017-02-07_RS_Robo_6_target-peptide-spectrum-match.txt	2017-02-07_RS_Robo_6.mzML	Bov_A7LWC0	MGELSADYFTVTPQVLEAVGGK	0.0			C103H162N24O34S1	2311.14	0.00	1	3	7.881e+06											-1677.7	-0.00008	0.25145	0.31569	0.26749	0.10937	0.05600
Bov	2017-02-07_RS_Robo_6_target-peptide-spectrum-match.txt	2017-02-07_RS_Robo_6.mzML	Bov_A7LVW1	VLEEIASETKQEDLNMTDR	0.0			C91H153N25O37S1	2220.06	0.00	1	4	7.874e+06											-8924.2	-0.00095	0.29426	0.34960	0.25661	0.09953
Bov	2017-02-07_RS_Robo_6_target-peptide-spectrum-match.txt	2017-02-07_RS_Robo_6.mzML	Bov_A7LZB3	SIDGVIVATADHTHAIITADAMTMGK	0.0			C112H187N31O38S2	2638.31	0.00	2	5	7.821e+06											-9627.4	-0.00104	0.24542	0.34493	0.20645	0.11616	0.08704
Bov	2017-02-07_RS_Robo_6_target-peptide-spectrum-match.txt	2017-02-07_RS_Robo_6.mzML	Bov_A7LZ03	RNPDLDDSEIAEDQTIIDVIDKER	0.0			C116H191N33O47S0	2798.36	0.00	2	4	7.532e+06											-1101.3	-0.00001	0.20062	0.35457	0.22090	0.14482	0.07908
Bov	2017-02-07_RS_Robo_6_target-peptide-spectrum-match.txt	2017-02-07_RS_Robo_6.mzML	Bov_A7LWC0	NISAVYKELANTILPQLR	0.0			C92H155N25O27S0	2042.15	0.00	1	4	7.475e+06											-9136.0	-0.00098	0.34854	0.35709	0.21306	0.08131
Bov	2017-02-07_RS_Robo_6_target-peptide-spectrum-match.txt	2017-02-07_RS_Robo_6.mzML	Bov_A7LQL1	FWQSEGAQLYAVNSIPHTVLIDGSGK	0.0			C128H193N33O39S0	2816.41	0.00	1	3	7.427e+06											-3030.2	-0.00024	0.18037	0.32352	0.27393	0.16742	0.05476
Bov	2017-02-07_RS_Robo_6_target-peptide-spectrum-match.txt	2017-02-07_RS_Robo_6.mzML	Bov_A7M2F5	MLENDDKTELIEAFYKDLEFGTGGLR	0.0			C133H206N32O45S1	3003.45	0.00	1	5	7.423e+06											-13974.9	-0.00156	0.18311	0.34822	0.26595	0.20272
Bov	2017-02-07_RS_Robo_6_target-peptide-spectrum-match.txt	2017-02-07_RS_Robo_6.mzML	Bov_A7LS11	NFQENDIYLPLVVLEELDKFK	0.0			C120H184N26O36S0	2565.34	0.00	1	3	7.320e+06											-9710.7	-0.00105	0.25351	0.36896	0.21527	0.12453	0.03773
Bov	2017-02-07_RS_Robo_6_target-peptide-spectrum-match.txt	2017-02-07_RS_Robo_6.mzML	Bov_A7LZ78	VALFEATWEK	0.0			C57H84N12O16S0	1192.61	0.00	1	3	7.319e+06											3182.7	0.00050	0.50249	0.29835	0.13953	0.05963
Bov	2017-02-07_RS_Robo_6_target-peptide-spectrum-match.txt	2017-02-07_RS_Robo_6.mzML	Bov_A7M5Y8	AHNFVNEGVTK	0.0			C53H82N16O17S0	1214.60	1.00	1	3	7.318e+06											54787.6	0.00670	0.19222	0.47123	0.24419	0.09237
Bov	2017-02-07_RS_Robo_6_target-peptide-spectrum-match.txt	2017-02-07_RS_Robo_6.mzML	Bov_A7M0F8	LIPNTAISELESMTLVAAR	0.0			C88H153N23O29S1	2028.09	0.00	1	4	7.273e+06											-16544.9	-0.00187	0.36479	0.36993	0.21931	0.04597
Bov	2017-02-07_RS_Robo_6_target-peptide-spectrum-match.txt	2017-02-07_RS_Robo_6.mzML	Bov_A7LVC3	FGANWFISGGVGAQMYFGDNDGK	0.0			C111H152N28O33S1	2437.08	0.03	38	31	7.023e+06											-10972.4	-0.00120	0.21076	0.30917	0.24011	0.15930	0.08066
Bov	2017-02-07_RS_Robo_6_target-peptide-spectrum-match.txt	2017-02-07_RS_Robo_6.mzML	Bov_A7M109	MPLMMGDEFLR	0.0			C58H94N14O16S3	1338.61	0.00	1	3	7.014e+06											-23737.6	-0.00273	0.48758	0.33444	0.11095	0.06702
Bov	2017-02-07_RS_Robo_6_target-peptide-spectrum-match.txt	2017-02-07_RS_Robo_6.mzML	Bov_A7LWN7	QINEEIIRDTVASGAPINAIMLR	0.0			C108H186N32O35S1	2523.35	0.00	1	3	6.903e+06											-7555.8	-0.00079	0.27467	0.30847	0.25503	0.10998	0.05186
Bov	2017-02-07_RS_Robo_6_target-peptide-spectrum-match.txt	2017-02-07_RS_Robo_6.mzML	Bov_A7LX53	IVTLPGMIGSFSILPGHAPIVSSLK	0.0			C118H196N28O31S1	2533.43	0.00	1	5	6.857e+06											-11854.2	-0.00130	0.22642	0.35789	0.28585	0.12984
Bov	2017-02-07_RS_Robo_6_target-peptide-spectrum-match.txt	2017-02-07_RS_Robo_6.mzML	Bov_A7M4L5	TAAQEVQAQMAEQLK	0.0			C68H116N20O25S1	1644.81	0.00	2	3	6.827e+06											10450.3	0.00137	0.28938	0.38824	0.20267	0.11971
Bov	2017-02-07_RS_Robo_6_target-peptide-spectrum-match.txt	2017-02-07_RS_Robo_6.mzML	Bov_A7LX41	IVCAGIPVMGHLGLMPQSINK	0.0	Carbamidomethyl		C98H167N27O26S3	2234.17	0.00	1	5	6.796e+06											-14998.8	-0.00168	0.25272	0.37524	0.24527	0.12677
Bov	2017-02-07_RS_Robo_6_target-peptide-spectrum-match.txt	2017-02-07_RS_Robo_6.mzML	Bov_A7M2F5	GIIDEVNAIASAADIK	0.0			C69H118N18O25S0	1598.85	0.00	1	3	6.725e+06			2962.7	0.00048	0.68980	0.21224	0.09796	0.00000	0.00000	0.00000	-2636.9	-0.00020	0.41525	0.35188	0.17120	0.06167
Bov	2017-02-07_RS_Robo_6_target-peptide-spectrum-match.txt	2017-02-07_RS_Robo_6.mzML	Bov_A7M350	ENFNLLFDLAK	0.0			C62H94N14O18S0	1322.69	0.00	1	3	6.689e+06											-4238.5	-0.00039	0.49128	0.31666	0.14643	0.04563
Bov	2017-02-07_RS_Robo_6_target-peptide-spectrum-match.txt	2017-02-07_RS_Robo_6.mzML	Bov_A7M5R7	ERPSMTDDEIATMLR	0.0			C71H121N21O27S2	1763.82	0.00	3	3	6.681e+06											-10779.6	-0.00117	0.35651	0.38934	0.16214	0.09201
Bov	2017-02-07_RS_Robo_6_target-peptide-spectrum-match.txt	2017-02-07_RS_Robo_6.mzML	Bov_A7LT68	VLGNGTLTNKLEVEAHAFSK	0.0	Deamidated		C94H153N25O31S0	2128.12	0.00	1	5	6.588e+06											-8421.4	-0.00089	0.34761	0.34153	0.19297	0.11789
Bov	2017-02-07_RS_Robo_6_target-peptide-spectrum-match.txt	2017-02-07_RS_Robo_6.mzML	Bov_A7LRY0	VTGDGITITGPTEAGVFYGIQSLRK	0.0			C115H186N30O37S0	2579.36	0.00	1	3	6.548e+06											-12401.9	-0.00137	0.25685	0.38959	0.22189	0.13167
Bov	2017-02-07_RS_Robo_6_target-peptide-spectrum-match.txt	2017-02-07_RS_Robo_6.mzML	Bov_A7LS33	VIGTDPSTDLALVKIEGDDFPTIPVGDSEALK	0.0			C147H238N34O52S0	3311.70	0.00	1	4	6.320e+06											-4880.6	-0.00047	0.14620	0.29103	0.27920	0.19356	0.09000
Bov	2017-02-07_RS_Robo_6_target-peptide-spectrum-match.txt	2017-02-07_RS_Robo_6.mzML	Bov_A7LS11	NFQENDIYLPLVVLEELDKFKK	0.0			C126H196N28O37S0	2693.43	0.00	1	3	6.316e+06											-3796.2	-0.00034	0.19756	0.34597	0.26315	0.11997	0.07335
Bov	2017-02-07_RS_Robo_6_target-peptide-spectrum-match.txt	2017-02-07_RS_Robo_6.mzML	Bov_A7LTF2	LLNNLYVYAGSEHK	0.0	Deamidated		C74H112N18O23S0	1620.81	0.00	1	4	6.275e+06											-12030.6	-0.00132	0.46287	0.35466	0.10451	0.07796
Bov	2017-02-07_RS_Robo_6_target-peptide-spectrum-match.txt	2017-02-07_RS_Robo_6.mzML	Bov_A7LRY0	GVQANLWTEYIATFPHAQYMVLPR	0.0			C131H193N33O34S1	2804.41	0.00	1	4	6.144e+06											-17652.8	-0.00200	0.22774	0.34350	0.27323	0.15554
Bov	2017-02-07_RS_Robo_6_target-peptide-spectrum-match.txt	2017-02-07_RS_Robo_6.mzML	Bov_A7M314	VGIGAGWDKLPLSADAIAALATYYK	0.0			C120H186N28O34S0	2563.37	0.00	1	3	6.115e+06											-1933.6	-0.00011	0.21016	0.34273	0.26148	0.11410	0.07153
Bov	2017-02-07_RS_Robo_6_target-peptide-spectrum-match.txt	2017-02-07_RS_Robo_6.mzML	Bov_A7LS11	KPDHLILAATEYLTDKYPK	0.0			C103H162N24O30S0	2215.19	0.00	1	3	6.090e+06											-451.5	0.00007	0.27197	0.32262	0.25258	0.12455	0.02828
Bov	2017-02-07_RS_Robo_6_target-peptide-spectrum-match.txt	2017-02-07_RS_Robo_6.mzML	Bov_A7LQM2	LMPAEEQQLLFENTAR	0.0			C82H132N22O27S1	1888.94	0.00	1	3	5.891e+06											22271.1	0.00279	0.25616	0.28732	0.23095	0.12705	0.09852
Bov	2017-02-07_RS_Robo_6_target-peptide-spectrum-match.txt	2017-02-07_RS_Robo_6.mzML	Bov_A7M2F5	FQGNPDLIQIIGEDIDKIYLDMVK	0.0			C126H201N29O39S1	2776.44	1.00	1	4	5.829e+06											-1824.5	-0.00010	0.20722	0.28450	0.26045	0.14555	0.07517	0.02712
Bov	2017-02-07_RS_Robo_6_target-peptide-spectrum-match.txt	2017-02-07_RS_Robo_6.mzML	Bov_A7LVV5	DGFVMGEGGGCLILEELEHAK	0.0	Carbamidomethyl		C97H153N25O33S2	2260.05	0.00	1	3	5.819e+06											1860.0	0.00034	0.26668	0.33353	0.19390	0.09974	0.05242	0.05373
Bov	2017-02-07_RS_Robo_6_target-peptide-spectrum-match.txt	2017-02-07_RS_Robo_6.mzML	Bov_A7LZF7	VNHKLEVPSDEANLDGLNFLAGK	0.0			C109H174N30O36S0	2479.27	0.00	1	4	5.801e+06											-12861.6	-0.00142	0.31615	0.33545	0.21294	0.13546
Bov	2017-02-07_RS_Robo_6_target-peptide-spectrum-match.txt	2017-02-07_RS_Robo_6.mzML	Bov_A7LVC3	GSFGNSGPEGLAGLTVGVTYK	0.0			C89H139N23O30S0	2010.01	0.00	2	3	5.779e+06											-11735.6	-0.00129	0.37148	0.36833	0.17503	0.08517
Bov	2017-02-07_RS_Robo_6_target-peptide-spectrum-match.txt	2017-02-07_RS_Robo_6.mzML	Bov_A7LT70	GTVPHEQSAR	0.0			C44H72N16O16S0	1080.53	0.00	1	7	5.739e+06											-8761.2	-0.00093	0.59372	0.30399	0.08561	0.01668
Bov	2017-02-07_RS_Robo_6_target-peptide-spectrum-match.txt	2017-02-07_RS_Robo_6.mzML	Bov_A7LSC7	SLNDGAFEEPDGGWATSNTGVWFIK	0.0			C122H172N30O40S0	2697.23	0.00	1	4	5.667e+06											-4331.4	-0.00040	0.23778	0.29799	0.25746	0.13864	0.06813
Bov	2017-02-07_RS_Robo_6_target-peptide-spectrum-match.txt	2017-02-07_RS_Robo_6.mzML	Bov_A7LXP3	NQLGDLILPIAAIR	0.0			C68H119N19O19S0	1505.89	0.00	1	4	5.665e+06											-3145.3	-0.00026	0.42360	0.36567	0.15970	0.05103
Bov	2017-02-07_RS_Robo_6_target-peptide-spectrum-match.txt	2017-02-07_RS_Robo_6.mzML	Bov_A7LZN8	LFSPVTFGPLTLR	0.0			C70H110N16O17S0	1446.82	0.00	1	3	5.634e+06											-2209.5	-0.00015	0.42901	0.36353	0.14662	0.04627	0.01457
Bov	2017-02-07_RS_Robo_6_target-peptide-spectrum-match.txt	2017-02-07_RS_Robo_6.mzML	Bov_A7LVW2	DFECSFAAEDLKQVQEFSAGEVK	0.0	Carbamidomethyl		C115H172N28O41S1	2633.20	0.00	1	3	5.565e+06											-6580.4	-0.00067	0.19471	0.38027	0.23984	0.12794	0.05723
Bov	2017-02-07_RS_Robo_6_target-peptide-spectrum-match.txt	2017-02-07_RS_Robo_6.mzML	Bov_A7LVY5	AAADAAYAIIKENWYSLPK	0.0			C98H147N23O28S0	2094.08	0.00	1	3	5.563e+06											-6913.1	-0.00071	0.31359	0.33654	0.25178	0.09809
Bov	2017-02-07_RS_Robo_6_target-peptide-spectrum-match.txt	2017-02-07_RS_Robo_6.mzML	Bov_A7LXG7	VGGAFHSPLMDPAKVELEAAIK	0.0			C103H166N26O30S1	2279.20	0.00	1	4	5.459e+06											-9977.2	-0.00108	0.31763	0.35330	0.16240	0.11840	0.04828
Bov	2017-02-07_RS_Robo_6_target-peptide-spectrum-match.txt	2017-02-07_RS_Robo_6.mzML	Bov_A7LRA8	AQFAQYGMLSIPDDVLDNYAQEMLK	0.0			C127H194N30O41S2	2859.35	0.00	1	3	5.392e+06											-8819.2	-0.00094	0.21191	0.28764	0.24828	0.15959	0.09258
Bov	2017-02-07_RS_Robo_6_target-peptide-spectrum-match.txt	2017-02-07_RS_Robo_6.mzML	Bov_A7LWZ9	VGMNFSNYTGDLDLNAK	0.0	Oxidation		C80H123N21O29S1	1873.85	0.00	1	3	5.332e+06											353.0	0.00016	0.29793	0.37126	0.20264	0.12817
Bov	2017-02-07_RS_Robo_6_target-peptide-spectrum-match.txt	2017-02-07_RS_Robo_6.mzML	Bov_A7M4U8	VIFGSLFNPAMR	0.0			C63H98N16O15S1	1350.71	1.00	1	3	5.259e+06											39332.8	0.00484	0.22161	0.37063	0.26611	0.11575	0.02590
Bov	2017-02-07_RS_Robo_6_target-peptide-spectrum-match.txt	2017-02-07_RS_Robo_6.mzML	Bov_A7LVC5	VVTITLDPLSEEYPEFKDFNK	0.0			C115H174N24O37S0	2483.25	0.00	1	3	5.078e+06											7072.6	0.00097	0.19817	0.29295	0.27242	0.15401	0.08245
Bov	2017-02-07_RS_Robo_6_target-peptide-spectrum-match.txt	2017-02-07_RS_Robo_6.mzML	Bov_A7M521	LTNVSADPEEYWELTSVK	0.0			C93H141N21O33S0	2080.00	0.00	1	3	5.068e+06											20681.3	0.00260	0.23070	0.28565	0.26071	0.13163	0.09131
Bov	2017-02-07_RS_Robo_6_target-peptide-spectrum-match.txt	2017-02-07_RS_Robo_6.mzML	Bov_A7LSL1	VNLMNLFASYTGEPR	0.0			C76H118N20O23S1	1710.84	0.00	1	4	4.963e+06											-5605.6	-0.00055	0.35106	0.36899	0.20551	0.07443
Bov	2017-02-07_RS_Robo_6_target-peptide-spectrum-match.txt	2017-02-07_RS_Robo_6.mzML	Bov_A7LX44	TPMEEHLAEGALYAAGK	0.0			C78H122N20O26S1	1786.86	0.00	2	4	4.913e+06											719.3	0.00021	0.35649	0.28744	0.22750	0.12858
Bov	2017-02-07_RS_Robo_6_target-peptide-spectrum-match.txt	2017-02-07_RS_Robo_6.mzML	Bov_A7LZM5	AEHPFQFISGLGTTLEDFENQITALSK	0.3			C135H205N33O44S0	2992.48	0.00	1	3	4.445e+06											1631.4	0.00032	0.16963	0.28641	0.26655	0.16994	0.06636	0.04110
Bov	2017-02-07_RS_Robo_6_target-peptide-spectrum-match.txt	2017-02-07_RS_Robo_6.mzML	Bov_A7LVC3	GATPNANGPLVDGGQYSNGYYK	0.0			C98H143N27O34S0	2242.03	0.00	1	3	4.370e+06											5105.2	0.00073	0.23347	0.36601	0.18255	0.21796
Bov	2017-02-07_RS_Robo_6_target-peptide-spectrum-match.txt	2017-02-07_RS_Robo_6.mzML	Bov_A7LS65	NVDFFGTTLVNDKHVISLQNDR	0.0			C111H174N32O36S0	2531.28	0.00	2	3	4.349e+06											-13372.0	-0.00148	0.35234	0.30678	0.20134	0.08224	0.05730
Bov	2017-02-07_RS_Robo_6_target-peptide-spectrum-match.txt	2017-02-07_RS_Robo_6.mzML	Bov_A7M5L3	GVNPDEVVAIGAAVQGAVLTDEIK	0.0			C103H173N27O36S0	2364.25	0.00	2	4	4.298e+06											4907.0	0.00071	0.22322	0.33055	0.26110	0.12897	0.05616
Bov	2017-02-07_RS_Robo_6_target-peptide-spectrum-match.txt	2017-02-07_RS_Robo_6.mzML	Bov_A7LVY7	VYAEQALAETYHSLPDYLPMQGR	0.0			C119H178N30O37S1	2651.27	0.00	1	4	4.281e+06			41662.5	0.00512	0.16165	0.16698	0.67137	0.00000	0.00000	0.00000	-5800.5	-0.00058	0.19856	0.30655	0.27439	0.22050
Bov	2017-02-07_RS_Robo_6_target-peptide-spectrum-match.txt	2017-02-07_RS_Robo_6.mzML	Bov_A7M505	IDVNQAYQWLSQSVNAVK	0.0			C92H143N25O29S0	2062.05	0.00	1	3	4.215e+06											-4590.8	-0.00043	0.29870	0.36729	0.24340	0.09062
Bov	2017-02-07_RS_Robo_6_target-peptide-spectrum-match.txt	2017-02-07_RS_Robo_6.mzML	Bov_A7M2K2	ATGATEKPAPVQQQTAEKK	0.0			C84H143N25O30S0	1982.04	1.00	1	3	4.145e+06											-2640.4	-0.00020	0.37971	0.29571	0.18955	0.13503
Bov	2017-02-07_RS_Robo_6_target-peptide-spectrum-match.txt	2017-02-07_RS_Robo_6.mzML	Bov_A7M0M7	TVTDKTPTPEEVEDMLFANK	0.0			C98H157N23O36S1	2264.09	0.00	2	3	4.034e+06											-3474.4	-0.00030	0.26537	0.32907	0.25176	0.12568	0.02812
Bov	2017-02-07_RS_Robo_6_target-peptide-spectrum-match.txt	2017-02-07_RS_Robo_6.mzML	Bov_A7LVZ0	KGQVLFIVDPTQYEAAVR	0.0			C93H148N24O27S0	2033.09	0.00	2	3	3.865e+06											63.3	0.00013	0.31487	0.29438	0.26228	0.12847
Bov	2017-02-07_RS_Robo_6_target-peptide-spectrum-match.txt	2017-02-07_RS_Robo_6.mzML	Bov_A7LRA8	DKVDYYTIEVSDEMIDNQVK	0.0			C104H162N24O39S1	2403.12	0.00	1	3	3.837e+06											-16562.7	-0.00187	0.34001	0.28538	0.26352	0.11109
Bov	2017-02-07_RS_Robo_6_target-peptide-spectrum-match.txt	2017-02-07_RS_Robo_6.mzML	Bov_A7LSB6	QNVFDDFISAAEYLINEK	0.0			C96H142N22O32S0	2115.02	0.00	2	5	3.681e+06											-8196.4	-0.00086	0.32322	0.34658	0.22795	0.10225
Bov	2017-02-07_RS_Robo_6_target-peptide-spectrum-match.txt	2017-02-07_RS_Robo_6.mzML	Bov_A7LYJ8	LYFGPDDSMVAEVIDNTTSR	0.0			C96H148N24O35S1	2229.03	0.00	1	3	3.576e+06											-9223.4	-0.00099	0.27616	0.34796	0.27488	0.10101
Bov	2017-02-07_RS_Robo_6_target-peptide-spectrum-match.txt	2017-02-07_RS_Robo_6.mzML	Bov_A7LX44	DLEDSVLAIYLK	0.0			C63H103N13O21S0	1377.74	0.00	1	3	3.415e+06											8867.7	0.00118	0.38540	0.36312	0.19254	0.05895
Bov	2017-02-07_RS_Robo_6_target-peptide-spectrum-match.txt	2017-02-07_RS_Robo_6.mzML	Bov_A7LRY0	SLPVAVGADIAMPAVEINDAPR	0.0			C96H160N26O31S1	2205.15	0.00	1	3	3.415e+06											-12534.5	-0.00138	0.33986	0.34659	0.17262	0.14093
Bov	2017-02-07_RS_Robo_6_target-peptide-spectrum-match.txt	2017-02-07_RS_Robo_6.mzML	Bov_A7LWJ4	KGPGVVVLPSGLQYEIIK	0.0			C89H149N21O24S0	1896.11	0.00	1	3	3.345e+06											731.6	0.00021	0.29019	0.35581	0.26782	0.08618
Bov	2017-02-07_RS_Robo_6_target-peptide-spectrum-match.txt	2017-02-07_RS_Robo_6.mzML	Bov_A7LWC0	NISAVYKELANTILPQLRR	0.0			C98H167N29O28S0	2198.25	0.00	1	3	3.288e+06											1761.1	0.00033	0.27309	0.31957	0.25203	0.12873	0.02658
Bov	2017-02-07_RS_Robo_6_target-peptide-spectrum-match.txt	2017-02-07_RS_Robo_6.mzML	Bov_A7M3Y9	FITACDYFFEQK	0.0	Carbamidomethyl		C74H101N15O21S1	1567.70	0.00	1	3	3.272e+06			45381.2	0.00557	0.08057	0.00000	0.91943	0.00000	0.00000	0.00000	3997.7	0.00060	0.36296	0.32751	0.17531	0.13422
Bov	2017-02-07_RS_Robo_6_target-peptide-spectrum-match.txt	2017-02-07_RS_Robo_6.mzML	Bov_A7LQP1	DMADMLLGDINNAIAELEKLEYPTPTR	0.0	Oxidation		C131H213N33O46S2	3048.48	0.00	3	6	3.076e+06											-7168.0	-0.00074	0.19446	0.29613	0.21502	0.17059	0.12380
Bov	2017-02-07_RS_Robo_6_target-peptide-spectrum-match.txt	2017-02-07_RS_Robo_6.mzML	Bov_A7M521	LYEGELPITQFGVIEYLAPVLFNK	0.0			C133H201N27O36S0	2752.47	0.00	1	3	3.058e+06											1268.6	0.00027	0.19684	0.29436	0.23110	0.18033	0.07293	0.02444
Bov	2017-02-07_RS_Robo_6_target-peptide-spectrum-match.txt	2017-02-07_RS_Robo_6.mzML	Bov_A7M384	GLKLEQATIEMLGTADKVTVTK	0.0			C102H180N26O34S1	2345.29	0.00	2	3	3.056e+06											-278.2	0.00009	0.24907	0.31454	0.29839	0.03491	0.10309
Bov	2017-02-07_RS_Robo_6_target-peptide-spectrum-match.txt	2017-02-07_RS_Robo_6.mzML	Bov_A7LXJ4	LAEVSGVIISNFDDMIAALR	0.0			C94H156N24O30S1	2133.11	0.00	2	4	2.996e+06											-9831.7	-0.00106	0.32399	0.30391	0.28217	0.08994
Bov	2017-02-07_RS_Robo_6_target-peptide-spectrum-match.txt	2017-02-07_RS_Robo_6.mzML	Bov_A7LVY7	LGYGVLEMLTDLGDWTK	0.0			C87H135N19O27S1	1909.95	0.00	1	3	2.975e+06											-9722.4	-0.00105	0.34073	0.37414	0.17271	0.11242
Bov	2017-02-07_RS_Robo_6_target-peptide-spectrum-match.txt	2017-02-07_RS_Robo_6.mzML	Bov_A7M315	AINSAIASLPSEGGVVVIPEGDFVLDAPIVINK	0.0			C150H246N36O47S0	3303.80	0.00	2	3	2.930e+06											-13765.9	-0.00153	0.19930	0.26876	0.32453	0.20741
Bov	2017-02-07_RS_Robo_6_target-peptide-spectrum-match.txt	2017-02-07_RS_Robo_6.mzML	Bov_A7LTQ7	MKPIIAPSILSADFGYLAK	0.0			C96H155N21O25S1	2034.12	0.00	1	4	2.859e+06			20831.7	0.00262	0.00968	0.65078	0.33954	0.00000	0.00000	0.00000	-2734.9	-0.00021	0.28614	0.31996	0.24273	0.15116
Bov	2017-02-07_RS_Robo_6_target-peptide-spectrum-match.txt	2017-02-07_RS_Robo_6.mzML	Bov_A7M090	TASELFAYIESELESIENDMSEPR	0.3			C118H182N28O46S1	2759.25	0.00	1	6	2.697e+06											-20307.0	-0.00232	0.30476	0.31008	0.24643	0.13873
Bov	2017-02-07_RS_Robo_6_target-peptide-spectrum-match.txt	2017-02-07_RS_Robo_6.mzML	Bov_A7LZ78	LLVSLGDLPIITTALPDIEETLVESSK	0.0			C129H220N28O44S0	2865.58	0.00	2	3	2.536e+06											-5773.9	-0.00057	0.21260	0.32619	0.24185	0.15925	0.06011
Bov	2017-02-07_RS_Robo_6_target-peptide-spectrum-match.txt	2017-02-07_RS_Robo_6.mzML	Bov_A7LZC6	DINPSLLNDLLETSFR	0.0			C81H131N21O28S0	1845.95	0.00	1	3	2.438e+06			35657.4	0.00440	0.13931	0.24046	0.62023	0.00000	0.00000	0.00000	5945.3	0.00083	0.32200	0.33119	0.20962	0.13720
Bov	2017-02-07_RS_Robo_6_target-peptide-spectrum-match.txt	2017-02-07_RS_Robo_6.mzML	Bov_A7LZ78	LLVSLGDLPIITTALPDIEETLVESSKR	0.0			C135H232N32O45S0	3021.68	0.00	1	5	2.415e+06											-4166.1	-0.00038	0.17937	0.30493	0.27411	0.17133	0.07026
Bov	2017-02-07_RS_Robo_6_target-peptide-spectrum-match.txt	2017-02-07_RS_Robo_6.mzML	Bov_A7LV72	VLNNTITDVLQEYEIHPGDVFFLPAGR	0.0			C140H213N35O42S0	3056.56	0.00	2	3	2.339e+06											-5372.4	-0.00052	0.10275	0.29420	0.42870	0.17435
Bov	2017-02-07_RS_Robo_6_target-peptide-spectrum-match.txt	2017-02-07_RS_Robo_6.mzML	Bov_A7LRS9	NLLLGITPILYENVFR	0.0			C89H143N21O23S0	1874.07	0.00	1	4	2.208e+06											-7056.1	-0.00073	0.34405	0.37143	0.21444	0.07008
Bov	2017-02-07_RS_Robo_6_target-peptide-spectrum-match.txt	2017-02-07_RS_Robo_6.mzML	Bov_A7M5L0	SISFPGVASTMMACPDMETEGK	0.0	Carbamidomethyl		C97H156N24O35S4	2345.00	0.00	1	3	2.201e+06											-15988.4	-0.00180	0.28553	0.28906	0.20636	0.21904
Bov	2017-02-07_RS_Robo_6_target-peptide-spectrum-match.txt	2017-02-07_RS_Robo_6.mzML	Bov_A7M296	QTVLTTVEAFMDAVKDSLSNDENVYLR	0.0			C132H212N34O47S1	3057.50	0.00	1	4	2.196e+06											-8492.0	-0.00090	0.20529	0.31423	0.23419	0.14320	0.10309
Bov	2017-02-07_RS_Robo_6_target-peptide-spectrum-match.txt	2017-02-07_RS_Robo_6.mzML	Bov_A7LRB2	GTLFEVVYQLTGGLR	0.0			C76H121N19O22S0	1651.89	0.00	2	3	2.043e+06											-9872.0	-0.00106	0.39688	0.39800	0.17610	0.02902
Bov	2017-02-07_RS_Robo_6_target-peptide-spectrum-match.txt	2017-02-07_RS_Robo_6.mzML	Bov_A7M328	NGLSYNLPIEELMAVMDNAVK	0.0	Deamidated		C101H164N24O34S2	2321.13	0.50	2	4	1.904e+06											-4636.1	-0.00044	0.27695	0.29172	0.23271	0.13406	0.06457
Bov	2017-02-07_RS_Robo_6_target-peptide-spectrum-match.txt	2017-02-07_RS_Robo_6.mzML	Bov_A7LS11	NFQENDIYLPLVVLEELDK	0.0			C105H163N23O34S0	2290.17	0.00	3	3	1.881e+06											4243.2	0.00063	0.29808	0.27939	0.20944	0.10903	0.10406
Bov	2017-02-07_RS_Robo_6_target-peptide-spectrum-match.txt	2017-02-07_RS_Robo_6.mzML	Bov_A7M328	NGLSYNLPIEELMAVMDNAVK	0.0			C101H165N25O33S2	2320.14	0.00	1	3	1.772e+06											4140.7	0.00062	0.19092	0.30576	0.29483	0.13927	0.06922
Bov	2017-02-07_RS_Robo_6_target-peptide-spectrum-match.txt	2017-02-07_RS_Robo_6.mzML	Bov_A7LYM1	SLLQMMITEGYDTFVTR	0.0			C88H141N21O28S2	2003.97	0.00	1	4	1.702e+06			30856.5	0.00382	0.13068	0.00408	0.86524	0.00000	0.00000	0.00000	-5009.8	-0.00048	0.29332	0.32529	0.22253	0.15886
Bov	2017-02-07_RS_Robo_6_target-peptide-spectrum-match.txt	2017-02-07_RS_Robo_6.mzML	Bov_A7M1V2	ADPEMAEIPIIFLTALNSTADIVK	0.0			C116H190N26O37S1	2571.35	0.00	1	3	1.537e+06											-1434.7	-0.00005	0.18599	0.32760	0.27073	0.16844	0.04723
Bov	2017-02-07_RS_Robo_6_target-peptide-spectrum-match.txt	2017-02-07_RS_Robo_6.mzML	Bov_A7LVV1	DLSTAIEQLLADIEAGR	0.0			C77H131N21O29S0	1813.94	0.00	1	3	1.426e+06											1330.9	0.00028	0.37640	0.32522	0.18258	0.10155	0.01425
Bov	2017-02-07_RS_Robo_6_target-peptide-spectrum-match.txt	2017-02-07_RS_Robo_6.mzML	Bov_A7LVB4	VADTSGVRQEK	0.0			C48H84N16O19S0	1188.61	0.00	2	4	1.392e+06											34230.1	0.00423	0.48923	0.22046	0.08995	0.20037
Bov	2017-02-07_RS_Robo_6_target-peptide-spectrum-match.txt	2017-02-07_RS_Robo_6.mzML	Bov_A7LWN1	FCPVGGQPVMAQIADILGLAAGEAEPMVAVVR	0.0	Carbamidomethyl		C144H236N38O42S3	3265.67	0.00	1	3	1.102e+06											-10526.6	-0.00114	0.20703	0.19551	0.23633	0.26070	0.10043
Bov	2017-02-07_RS_Robo_6_target-peptide-spectrum-match.txt	2017-02-07_RS_Robo_6.mzML	Bov_A7M532	DGLQEAVEMIQTLLR	0.0			C73H126N20O25S1	1714.89	0.00	1	3	5.302e+05											7690.6	0.00104	0.34816	0.28636	0.20550	0.15998
Bov	2017-02-07_RS_Robo_6_target-peptide-spectrum-match.txt	2017-02-07_RS_Robo_6.mzML	Bov_A7LVY6	LVQDLSVLTR	0.0		Too few spectra	C50H90N14O16S0	1142.67	0.00	1	0	0.000e+00
Bov	2017-02-07_RS_Robo_6_target-peptide-spectrum-match.txt	2017-02-07_RS_Robo_6.mzML	Bov_A7M1I8	KMDLDQLFSECDIISLHCPLTPETR	0.0	Carbamidomethyl, Carbamidomethyl	No majority vote while clustering	C129H208N34O43S3	3017.43	0.00	1	0	0.000e+00
Bov	2017-02-07_RS_Robo_6_target-peptide-spectrum-match.txt	2017-02-07_RS_Robo_6.mzML	Bov_A7M1Q8	QYTENYISEYRR	0.0		Too few spectra	C71H104N20O24S0	1620.75	0.00	1	0	0.000e+00
Bov	2017-02-07_RS_Robo_6_target-peptide-spectrum-match.txt	2017-02-07_RS_Robo_6.mzML	Bov_A7LUH9	MLLTMIKE	0.0		No valid PSM	C43H79N9O12S2	977.53	0.00	1	0	0.000e+00
Bov	2017-02-07_RS_Robo_6_target-peptide-spectrum-match.txt	2017-02-07_RS_Robo_6.mzML	Bov_A7LXJ4	TILYNLNPCANEVIATMLGNFQDGSIPGK	0.0	Carbamidomethyl	No majority vote while clustering	C138H220N36O44S2	3149.55	0.00	1	0	0.000e+00
Bov	2017-02-07_RS_Robo_6_target-peptide-spectrum-match.txt	2017-02-07_RS_Robo_6.mzML	Bov_A7LVC7	YIGSDDNWEKAEQAIIEACAEK	0.0	Carbamidomethyl	No majority vote while clustering	C109H166N28O40S1	2539.15	0.00	1	0	0.000e+00
Bov	2017-02-07_RS_Robo_6_target-peptide-spectrum-match.txt	2017-02-07_RS_Robo_6.mzML	Bov_A7M543	NQVIQDFELKK	0.0	Deamidated	No valid PSM	C61H99N15O20S0	1361.72	0.00	1	0	0.000e+00
Bov	2017-02-07_RS_Robo_6_target-peptide-spectrum-match.txt	2017-02-07_RS_Robo_6.mzML	Bov_A7M090	APFTEHFSK	0.0		No majority vote while clustering	C50H70N12O14S0	1062.51	0.00	1	0	0.000e+00
Bov	2017-02-07_RS_Robo_6_target-peptide-spectrum-match.txt	2017-02-07_RS_Robo_6.mzML	Bov_A7LWR3	ILPYQQEDFK	0.0		Too few spectra	C60H89N13O18S0	1279.64	0.00	1	0	0.000e+00
Bov	2017-02-07_RS_Robo_6_target-peptide-spectrum-match.txt	2017-02-07_RS_Robo_6.mzML	Bov_A7LQR8	VIDIDLNAPFIVAK	0.0		No majority vote while clustering	C72H118N16O20S0	1526.87	1.00	1	0	0.000e+00
Bov	2017-02-07_RS_Robo_6_target-peptide-spectrum-match.txt	2017-02-07_RS_Robo_6.mzML	Bov_A7LRB1	LLYVAPESLTKEENVEFLR	0.0		No majority vote while clustering	C103H164N24O32S0	2249.19	0.00	1	0	0.000e+00
Bov	2017-02-07_RS_Robo_6_target-peptide-spectrum-match.txt	2017-02-07_RS_Robo_6.mzML	Bov_A7LY15	TIHFIGSPAYEDNGTMVLGTAEGGMK	0.0		No majority vote while clustering	C117H182N30O39S2	2695.26	0.00	1	0	0.000e+00
Bov	2017-02-07_RS_Robo_6_target-peptide-spectrum-match.txt	2017-02-07_RS_Robo_6.mzML	Bov_A7M4D5	TEGEAGSQDLGNTEIVQK	0.0		Too few spectra	C76H126N22O33S0	1874.89	1.00	1	0	0.000e+00
Bov	2017-02-07_RS_Robo_6_target-peptide-spectrum-match.txt	2017-02-07_RS_Robo_6.mzML	Bov_A7M314	LVLGNAEYALHVAPVADIDGR	0.0		No majority vote while clustering	C98H157N27O30S0	2192.16	0.00	1	0	0.000e+00
Bov	2017-02-07_RS_Robo_6_target-peptide-spectrum-match.txt	2017-02-07_RS_Robo_6.mzML	Bov_A7LXJ4	ILNPQTAR	0.0		No valid PSM	C39H69N13O12S0	911.52	0.00	1	0	0.000e+00
Bov	2017-02-07_RS_Robo_6_target-peptide-spectrum-match.txt	2017-02-07_RS_Robo_6.mzML	Bov_A7LRT1	TLLPGWK	0.0		Too few spectra	C40H63N9O9S0	813.47	0.00	1	0	0.000e+00
Bov	2017-02-07_RS_Robo_6_target-peptide-spectrum-match.txt	2017-02-07_RS_Robo_6.mzML	Bov_A7M1J9	AQSVSSYLLSCGVSTNQIK	0.0	Carbamidomethyl	Too few spectra	C86H144N24O31S1	2041.02	0.00	2	0	0.000e+00													0.00000	0.00000	0.00000	0.00000	0.00000
Bov	2017-02-07_RS_Robo_6_target-peptide-spectrum-match.txt	2017-02-07_RS_Robo_6.mzML	Bov_A7LZK6	IDSGQQTIVGVNK	0.0		No majority vote while clustering	C57H99N17O21S0	1357.72	0.00	1	0	0.000e+00
Bov	2017-02-07_RS_Robo_6_target-peptide-spectrum-match.txt	2017-02-07_RS_Robo_6.mzML	Bov_A7M3X4	VEEMLDTIQDTLNDLK	0.0		No majority vote while clustering	C79H133N19O31S1	1875.91	0.00	1	0	0.000e+00
Bov	2017-02-07_RS_Robo_6_target-peptide-spectrum-match.txt	2017-02-07_RS_Robo_6.mzML	Bov_A7M4Z9	YRENKENLSDPNQQAAASQDTR	0.0	Deamidated	Too few spectra	C102H162N34O42S0	2535.16	0.00	1	0	0.000e+00
Bov	2017-02-07_RS_Robo_6_target-peptide-spectrum-match.txt	2017-02-07_RS_Robo_6.mzML	Bov_A7M058	IALLPVLK	0.0		No valid PSM	C43H79N9O9S0	865.60	0.00	1	0	0.000e+00
Bov	2017-02-07_RS_Robo_6_target-peptide-spectrum-match.txt	2017-02-07_RS_Robo_6.mzML	Bov_A7LRX3	AQEALEEQKDK	0.0		Too few spectra	C53H89N15O22S0	1287.63	1.00	1	0	0.000e+00
Bov	2017-02-07_RS_Robo_6_target-peptide-spectrum-match.txt	2017-02-07_RS_Robo_6.mzML	Bov_A7LVZ2	AAYAQVMASIPEIEQSIR	0.0		No valid PSM	C86H141N23O28S1	1976.00	0.00	1	0	0.000e+00
Bov	2017-02-07_RS_Robo_6_target-peptide-spectrum-match.txt	2017-02-07_RS_Robo_6.mzML	Bov_A7M095	TYNGAISVGEDKNAIQTVAEK	0.0	Deamidated	Too few spectra	C94H153N25O36S0	2208.09	0.00	1	0	0.000e+00													0.00000	0.00000	0.00000	0.00000
Bov	2017-02-07_RS_Robo_6_target-peptide-spectrum-match.txt	2017-02-07_RS_Robo_6.mzML	Bov_A7LVB4	VIVNSFADK	0.0		Too few spectra	C45H73N11O14S0	991.53	0.00	1	0	0.000e+00
Bov	2017-02-07_RS_Robo_6_target-peptide-spectrum-match.txt	2017-02-07_RS_Robo_6.mzML	Bov_A7M498	SMANQAVEAVADEAISK	0.0		Too few spectra	C71H120N20O28S1	1732.83	0.00	1	0	0.000e+00
Bov	2017-02-07_RS_Robo_6_target-peptide-spectrum-match.txt	2017-02-07_RS_Robo_6.mzML	Bov_A7LRY0	IKENVTLSAK	0.0		Too few spectra	C48H87N13O16S0	1101.64	0.00	1	0	0.000e+00
Bov	2017-02-07_RS_Robo_6_target-peptide-spectrum-match.txt	2017-02-07_RS_Robo_6.mzML	Bov_A7LYM2	NTLDIVLR	0.0		Too few spectra	C41H74N12O13S0	942.55	1.00	1	0	0.000e+00
Bov	2017-02-07_RS_Robo_6_target-peptide-spectrum-match.txt	2017-02-07_RS_Robo_6.mzML	Bov_A7M316	QDDNNQVVAIDK	0.0		Too few spectra	C55H91N17O23S0	1357.65	0.00	2	0	0.000e+00													0.00000	0.00000	0.00000	0.00000
Bov	2017-02-07_RS_Robo_6_target-peptide-spectrum-match.txt	2017-02-07_RS_Robo_6.mzML	Bov_A7LWF2	HFNSNLIGPDVVQFNAGHIDNVDSTDPWATTRAMATGR	0.0	Deamidated	No valid PSM	C178H269N53O59S1	4124.94	0.00	1	0	0.000e+00
Bov	2017-02-07_RS_Robo_6_target-peptide-spectrum-match.txt	2017-02-07_RS_Robo_6.mzML	Bov_A7LYU7	EAGYRLEQEDVEK	0.0		Too few spectra	C66H104N18O26S0	1564.74	1.00	1	0	0.000e+00
Bov	2017-02-07_RS_Robo_6_target-peptide-spectrum-match.txt	2017-02-07_RS_Robo_6.mzML	Bov_A7LVW8	EYKDVIIEAAK	0.0		Too few spectra	C58H95N13O19S0	1277.69	0.00	1	0	0.000e+00
Bov	2017-02-07_RS_Robo_6_target-peptide-spectrum-match.txt	2017-02-07_RS_Robo_6.mzML	Bov_A7LYU2	ESPTIGQDAIWGETIIK	0.0		Too few spectra	C83H132N20O28S0	1856.95	0.00	1	0	0.000e+00													0.00000	0.00000	0.00000	0.00000	0.00000
Bov	2017-02-07_RS_Robo_6_target-peptide-spectrum-match.txt	2017-02-07_RS_Robo_6.mzML	Bov_A7M1Q6	FILTNELNVK	0.0		Too few spectra	C55H91N13O16S0	1189.67	0.00	1	0	0.000e+00
Bov	2017-02-07_RS_Robo_6_target-peptide-spectrum-match.txt	2017-02-07_RS_Robo_6.mzML	Bov_A7LSE6	FNVKPILR	0.0		No majority vote while clustering	C47H79N13O10S0	985.61	0.00	1	0	0.000e+00
Bov	2017-02-07_RS_Robo_6_target-peptide-spectrum-match.txt	2017-02-07_RS_Robo_6.mzML	Bov_A7LS11	SIGLLCEDYITDK	0.0	Carbamidomethyl	Too few spectra	C66H107N15O24S1	1525.73	0.00	1	0	0.000e+00
Bov	2017-02-07_RS_Robo_6_target-peptide-spectrum-match.txt	2017-02-07_RS_Robo_6.mzML	Bov_A7LZ78	AKVDEDYNK	0.0		Too few spectra	C46H72N12O18S0	1080.51	0.00	1	0	0.000e+00
Bov	2017-02-07_RS_Robo_6_target-peptide-spectrum-match.txt	2017-02-07_RS_Robo_6.mzML	Bov_A7LVW2	SDSYTLTLSNGK	0.0	Deamidated	Too few spectra	C54H87N13O23S0	1285.60	0.00	1	0	0.000e+00
Bov	2017-02-07_RS_Robo_6_target-peptide-spectrum-match.txt	2017-02-07_RS_Robo_6.mzML	Bov_A7LS11	SIGLLCEDYITDKVVNVDVFEK	0.0	Carbamidomethyl	Too few spectra	C114H182N26O38S1	2555.28	0.00	1	0	0.000e+00
Bov	2017-02-07_RS_Robo_6_target-peptide-spectrum-match.txt	2017-02-07_RS_Robo_6.mzML	Bov_A7M314	ISGVEVNGLTLVGK	0.0	Deamidated	Too few spectra	C61H107N15O21S0	1385.78	0.00	1	0	0.000e+00
Bov	2017-02-07_RS_Robo_6_target-peptide-spectrum-match.txt	2017-02-07_RS_Robo_6.mzML	Bov_A7LZB0	EDVVNLGYKNDIVNVK	0.0		No valid PSM	C80H131N21O27S0	1817.95	0.00	1	0	0.000e+00
Bov	2017-02-07_RS_Robo_6_target-peptide-spectrum-match.txt	2017-02-07_RS_Robo_6.mzML	Bov_A7LWC0	ESEIKNISAVYK	0.0		Too few spectra	C61H101N15O21S0	1379.73	0.00	1	0	0.000e+00
Bov	2017-02-07_RS_Robo_6_target-peptide-spectrum-match.txt	2017-02-07_RS_Robo_6.mzML	Bov_A7LTB8	ASFSNVSENFKK	0.0		Too few spectra	C60H92N16O20S0	1356.67	0.00	1	0	0.000e+00
Bov	2017-02-07_RS_Robo_6_target-peptide-spectrum-match.txt	2017-02-07_RS_Robo_6.mzML	Bov_A7M452	AKDELDKPVDPSKN	0.0		Too few spectra	C66H110N18O25S0	1554.79	0.00	1	0	0.000e+00
Bov	2017-02-07_RS_Robo_6_target-peptide-spectrum-match.txt	2017-02-07_RS_Robo_6.mzML	Bov_A7M090	SDMPNRGTNDPWECIR	0.0	Carbamidomethyl	No valid PSM	C79H122N26O28S2	1946.84	0.00	1	0	0.000e+00
Bov	2017-02-07_RS_Robo_6_target-peptide-spectrum-match.txt	2017-02-07_RS_Robo_6.mzML	Bov_A7M302	HLESQLAQAENWTYCAENVK	0.0	Carbamidomethyl	Too few spectra	C103H155N29O35S1	2390.10	0.00	2	0	0.000e+00													0.00000	0.00000	0.00000	0.00000
Bov	2017-02-07_RS_Robo_6_target-peptide-spectrum-match.txt	2017-02-07_RS_Robo_6.mzML	Bov_A7LS11	NFVLDTNVILHDYNCLK	0.0	Carbamidomethyl	No majority vote while clustering	C93H144N24O28S1	2077.03	0.00	1	0	0.000e+00
Bov	2017-02-07_RS_Robo_6_target-peptide-spectrum-match.txt	2017-02-07_RS_Robo_6.mzML	Bov_A7M090	ALVDKFFANSEDIPFTEYTDNKWQNVR	0.0		No majority vote while clustering	C148H215N37O46S0	3246.56	0.00	1	0	0.000e+00
Bov	2017-02-07_RS_Robo_6_target-peptide-spectrum-match.txt	2017-02-07_RS_Robo_6.mzML	Bov_A7LV69	GMIAEIKPNGTDKVK	0.0	Deamidated	Too few spectra	C69H120N18O23S1	1600.85	0.00	1	0	0.000e+00
Bov	2017-02-07_RS_Robo_6_target-peptide-spectrum-match.txt	2017-02-07_RS_Robo_6.mzML	Bov_A7LRD6	IVNFTIIPGADAIITGYGTYK	0.0		Too few spectra	C105H163N23O30S0	2226.19	0.00	2	0	0.000e+00													0.00000	0.00000	0.00000	0.00000
Bov	2017-02-07_RS_Robo_6_target-peptide-spectrum-match.txt	2017-02-07_RS_Robo_6.mzML	Bov_A7M315	NAEAAIKVETGVK	0.0		Too few spectra	C57H100N16O20S0	1328.73	0.00	1	0	0.000e+00
Bov	2017-02-07_RS_Robo_6_target-peptide-spectrum-match.txt	2017-02-07_RS_Robo_6.mzML	Bov_A7LSR3	VNESNREEAIK	0.0		No majority vote while clustering	C52H89N17O21S0	1287.64	0.00	1	0	0.000e+00
Bov	2017-02-07_RS_Robo_6_target-peptide-spectrum-match.txt	2017-02-07_RS_Robo_6.mzML	Bov_A7LWC0	EVANVNEAANK	0.0		Too few spectra	C47H79N15O19S0	1157.57	0.00	1	0	0.000e+00
Bov	2017-02-07_RS_Robo_6_target-peptide-spectrum-match.txt	2017-02-07_RS_Robo_6.mzML	Bov_A7LX52	NKELQDIISILGMEELSEEDKMVVNR	0.0		Too few spectra	C128H218N34O46S2	3031.52	0.00	1	0	0.000e+00													0.00000	0.00000	0.00000	0.00000	0.00000
Bov	2017-02-07_RS_Robo_6_target-peptide-spectrum-match.txt	2017-02-07_RS_Robo_6.mzML	Bov_A7LZU3	KLPSSIFDVWESVPTADELQQFNEVTDNWK	0.0	Deamidated	No valid PSM	C160H235N37O53S0	3522.68	1.00	1	0	0.000e+00
Bov	2017-02-07_RS_Robo_6_target-peptide-spectrum-match.txt	2017-02-07_RS_Robo_6.mzML	Bov_A7LZF0	LTLADYHIEPGYGIYTDMNAIR	0.0		No majority vote while clustering	C114H172N28O35S1	2525.23	1.00	1	0	0.000e+00
Bov	2017-02-07_RS_Robo_6_target-peptide-spectrum-match.txt	2017-02-07_RS_Robo_6.mzML	Bov_A7M4S7	TKEALALDASSK	0.0		Too few spectra	C52H92N14O20S0	1232.66	0.00	1	0	0.000e+00
Bov	2017-02-07_RS_Robo_6_target-peptide-spectrum-match.txt	2017-02-07_RS_Robo_6.mzML	Bov_A7LQP2	EVFDAVLAPK	0.0		Too few spectra	C51H81N11O15S0	1087.59	0.00	1	0	0.000e+00
Bov	2017-02-07_RS_Robo_6_target-peptide-spectrum-match.txt	2017-02-07_RS_Robo_6.mzML	Bov_A7LTB3	NSLTMPKEEVDALIAEGK	0.0		Too few spectra	C83H141N21O30S1	1943.99	0.00	1	0	0.000e+00
Bov	2017-02-07_RS_Robo_6_target-peptide-spectrum-match.txt	2017-02-07_RS_Robo_6.mzML	Bov_A7LTX2	EGIIQEALIETIGCSGMTHSAAMASEILPGK	0.0	Carbamidomethyl	Too few spectra	C136H228N36O47S3	3213.57	0.00	1	0	0.000e+00													0.00000	0.00000	0.00000	0.00000	0.00000	0.00000	0.00000
Bov	2017-02-07_RS_Robo_6_target-peptide-spectrum-match.txt	2017-02-07_RS_Robo_6.mzML	Bov_A7LSS6	STVAQVYQLIFDDLTLAK	0.0		Too few spectra	C93H149N21O29S0	2024.08	0.00	1	0	0.000e+00													0.00000	0.00000	0.00000	0.00000
Bov	2017-02-07_RS_Robo_6_target-peptide-spectrum-match.txt	2017-02-07_RS_Robo_6.mzML	Bov_A7M1P6	MNICFVMAPEYKDFEADFLK	0.0	Carbamidomethyl	Too few spectra	C113H166N24O32S3	2467.13	0.00	1	0	0.000e+00													0.00000	0.00000	0.00000	0.00000	0.00000
Bov	2017-02-07_RS_Robo_6_target-peptide-spectrum-match.txt	2017-02-07_RS_Robo_6.mzML	Bov_A7M314	ISGESNLIFSHNK	0.0		Too few spectra	C63H100N18O21S0	1444.73	0.00	1	0	0.000e+00
Bov	2017-02-07_RS_Robo_6_target-peptide-spectrum-match.txt	2017-02-07_RS_Robo_6.mzML	Bov_A7LXP8	GVDYFVEHIYPR	0.0		No majority vote while clustering	C71H99N17O19S0	1493.73	0.00	1	0	0.000e+00
Bov	2017-02-07_RS_Robo_6_target-peptide-spectrum-match.txt	2017-02-07_RS_Robo_6.mzML	Bov_A7M2S7	TILWNGPTGVFEFDNFTHGSR	0.0	Deamidated	Too few spectra	C110H154N28O33S0	2395.12	0.00	1	0	0.000e+00													0.00000	0.00000	0.00000	0.00000	0.00000
Bov	2017-02-07_RS_Robo_6_target-peptide-spectrum-match.txt	2017-02-07_RS_Robo_6.mzML	Bov_A7LZL9	MMDDLFSLIR	0.0		No majority vote while clustering	C54H89N13O16S2	1239.60	0.00	1	0	0.000e+00
Bov	2017-02-07_RS_Robo_6_target-peptide-spectrum-match.txt	2017-02-07_RS_Robo_6.mzML	Bov_A7M286	GLGDTANDMAIYGSK	0.0	Oxidation	No valid PSM	C63H101N17O25S1	1527.69	0.00	1	0	0.000e+00
Bov	2017-02-07_RS_Robo_6_target-peptide-spectrum-match.txt	2017-02-07_RS_Robo_6.mzML	Bov_A7LTH7	VGMNMSNFTGDMDTDMR	0.0	Oxidation	Too few spectra	C75H120N22O30S4	1936.74	0.00	3	0	0.000e+00													0.00000	0.00000	0.00000	0.00000
Bov	2017-02-07_RS_Robo_6_target-peptide-spectrum-match.txt	2017-02-07_RS_Robo_6.mzML	Bov_A7M5L0	VFLCNSSNRPVVVLQK	0.0	Carbamidomethyl	Too few spectra	C82H138N24O23S1	1859.01	0.00	1	0	0.000e+00
Bov	2017-02-07_RS_Robo_6_target-peptide-spectrum-match.txt	2017-02-07_RS_Robo_6.mzML	Bov_A7M508	MVANAEEAGYR	0.0		No majority vote while clustering	C50H79N15O18S1	1209.54	0.00	1	0	0.000e+00
Bov	2017-02-07_RS_Robo_6_target-peptide-spectrum-match.txt	2017-02-07_RS_Robo_6.mzML	Bov_A7LSL1	ADVNNKDGEISNANQR	0.0	Deamidated	No valid PSM	C68H112N24O30S0	1744.80	0.00	1	0	0.000e+00
Bov	2017-02-07_RS_Robo_6_target-peptide-spectrum-match.txt	2017-02-07_RS_Robo_6.mzML	Bov_A7LVY7	YGVASPTLTYVDMFQMK	0.0		No majority vote while clustering	C89H135N19O26S2	1949.93	0.00	1	0	0.000e+00
Bov	2017-02-07_RS_Robo_6_target-peptide-spectrum-match.txt	2017-02-07_RS_Robo_6.mzML	Bov_A7M0B4	TSIPYVNESQSINLTSK	0.0		No valid PSM	C81H133N21O30S0	1879.95	0.00	1	0	0.000e+00
Bov	2017-02-07_RS_Robo_6_target-peptide-spectrum-match.txt	2017-02-07_RS_Robo_6.mzML	Bov_A7LVZ8	TTSTEDAYNLSIPR	0.0		No majority vote while clustering	C66H106N18O26S0	1566.75	0.00	1	0	0.000e+00
Bov	2017-02-07_RS_Robo_6_target-peptide-spectrum-match.txt	2017-02-07_RS_Robo_6.mzML	Bov_A7LWN2	ALVNIEVPTAK	0.0		Too few spectra	C52H91N13O16S0	1153.67	0.00	1	0	0.000e+00
Bov	2017-02-07_RS_Robo_6_target-peptide-spectrum-match.txt	2017-02-07_RS_Robo_6.mzML	Bov_A7M0C2	TGYIEEEDIQTLNEWR	0.0		Too few spectra	C87H130N22O32S0	1994.92	0.00	1	0	0.000e+00
Bov	2017-02-07_RS_Robo_6_target-peptide-spectrum-match.txt	2017-02-07_RS_Robo_6.mzML	Bov_A7LVC3	GWDAVPTVPMVPESQLNDMRDR	0.0		No majority vote while clustering	C107H169N31O35S2	2512.18	0.00	1	0	0.000e+00
Bov	2017-02-07_RS_Robo_6_target-peptide-spectrum-match.txt	2017-02-07_RS_Robo_6.mzML	Bov_A7LWZ8	LFLDGTAALGFVK	0.0		Too few spectra	C65H102N14O17S0	1350.75	0.00	2	0	0.000e+00
Bov	2017-02-07_RS_Robo_6_target-peptide-spectrum-match.txt	2017-02-07_RS_Robo_6.mzML	Bov_A7M314	GVNDEAVTTAADTR	0.0		No valid PSM	C56H94N18O25S0	1418.66	0.00	1	0	0.000e+00
Bov	2017-02-07_RS_Robo_6_target-peptide-spectrum-match.txt	2017-02-07_RS_Robo_6.mzML	Bov_A7M4R5	LSAEERENALNISR	0.0		Too few spectra	C65H112N22O25S0	1600.82	0.00	1	0	0.000e+00
Bov	2017-02-07_RS_Robo_6_target-peptide-spectrum-match.txt	2017-02-07_RS_Robo_6.mzML	Bov_A7LS66	ASMNEGDAAK	0.0		No valid PSM	C38H64N12O17S1	992.42	0.00	1	0	0.000e+00
Bov	2017-02-07_RS_Robo_6_target-peptide-spectrum-match.txt	2017-02-07_RS_Robo_6.mzML	Bov_A7M5J0	QLVEFIANQKR	0.0		Too few spectra	C60H100N18O17S0	1344.75	0.00	1	0	0.000e+00
Bov	2017-02-07_RS_Robo_6_target-peptide-spectrum-match.txt	2017-02-07_RS_Robo_6.mzML	Bov_A7M313	FVMTNQVFPSEPYNHINFYSK	0.0		Too few spectra	C120H168N28O33S1	2561.20	0.00	2	0	0.000e+00													0.00000	0.00000	0.00000	0.00000
Bov	2017-02-07_RS_Robo_6_target-peptide-spectrum-match.txt	2017-02-07_RS_Robo_6.mzML	Bov_A7M316	GPYGGDGFFLPSQNLINAYK	0.0	Deamidated	No valid PSM	C101H143N23O30S0	2158.04	0.00	1	0	0.000e+00
Bov	2017-02-07_RS_Robo_6_target-peptide-spectrum-match.txt	2017-02-07_RS_Robo_6.mzML	Bov_A7LTR2	LLNEHGEFLNAAEGNEVLR	0.0		Too few spectra	C92H145N27O31S0	2124.06	0.00	2	0	0.000e+00													0.00000	0.00000	0.00000	0.00000	0.00000
Bov	2017-02-07_RS_Robo_6_target-peptide-spectrum-match.txt	2017-02-07_RS_Robo_6.mzML	Bov_A7LX52	MILEGEVDYLPEQAFLNVGTIEEAIEK	0.0		No majority vote while clustering	C137H216N30O46S1	3049.52	0.00	1	0	0.000e+00
Bov	2017-02-07_RS_Robo_6_target-peptide-spectrum-match.txt	2017-02-07_RS_Robo_6.mzML	Bov_A7LV11	NIGFDDSFIYDELELKPEDR	0.0		No majority vote while clustering	C108H159N25O38S0	2414.13	1.00	1	0	0.000e+00
Bov	2017-02-07_RS_Robo_6_target-peptide-spectrum-match.txt	2017-02-07_RS_Robo_6.mzML	Bov_A7LQL1	EMPNLVETYAK	0.0		Too few spectra	C57H91N13O19S1	1293.63	0.00	1	0	0.000e+00													0.00000	0.00000	0.00000	0.00000
Bov	2017-02-07_RS_Robo_6_target-peptide-spectrum-match.txt	2017-02-07_RS_Robo_6.mzML	Bov_A7LZC5	QIYSYDEAYEESLR	0.0		Too few spectra	C78H112N18O29S0	1764.78	0.00	1	0	0.000e+00													0.00000	0.00000	0.00000	0.00000
Bov	2017-02-07_RS_Robo_6_target-peptide-spectrum-match.txt	2017-02-07_RS_Robo_6.mzML	Bov_A7LVW2	VSATGDGSAPTEDKNFK	0.0		Too few spectra	C72H114N20O29S0	1722.81	0.00	1	0	0.000e+00
Bov	2017-02-07_RS_Robo_6_target-peptide-spectrum-match.txt	2017-02-07_RS_Robo_6.mzML	Bov_A7M5U3	TEDFSGQILETTESGVSK	0.0		Too few spectra	C81H130N20O34S0	1926.91	0.00	1	0	0.000e+00
Bov	2017-02-07_RS_Robo_6_target-peptide-spectrum-match.txt	2017-02-07_RS_Robo_6.mzML	Bov_A7LUS6	TLAVEAVNQSFTQSPYLTNK	0.0		No valid PSM	C98H155N25O33S0	2210.12	0.00	1	0	0.000e+00
Bov	2017-02-07_RS_Robo_6_target-peptide-spectrum-match.txt	2017-02-07_RS_Robo_6.mzML	Bov_A7LQP1	DMADMLLGDINNAIAELEKLEYPTPTR	0.0	Oxidation, Oxidation, Deamidated	No majority vote while clustering	C131H212N32O48S2	3065.46	0.00	1	0	0.000e+00
Bov	2017-02-07_RS_Robo_6_target-peptide-spectrum-match.txt	2017-02-07_RS_Robo_6.mzML	Bov_A7M088	TSDFISPAATVTGMAR	0.0		No majority vote while clustering	C69H113N19O24S1	1623.79	0.00	1	0	0.000e+00
Bov	2017-02-07_RS_Robo_6_target-peptide-spectrum-match.txt	2017-02-07_RS_Robo_6.mzML	Bov_A7LQV8	QLWSPVQIMNTSIDK	0.0	Deamidated, Deamidated, Deamidated	No valid PSM	C78H123N17O27S1	1761.85	0.00	1	0	0.000e+00
Bov	2017-02-07_RS_Robo_6_target-peptide-spectrum-match.txt	2017-02-07_RS_Robo_6.mzML	Bov_A7M2F5	DGNFPTVVSPNPENAEALSMAVNLAK	0.0		No majority vote while clustering	C116H185N31O40S1	2684.31	0.00	1	0	0.000e+00
Bov	2017-02-07_RS_Robo_6_target-peptide-spectrum-match.txt	2017-02-07_RS_Robo_6.mzML	Bov_A7LSD2	KPSELSDEDYKSFYSK	0.0		Too few spectra	C86H127N19O31S0	1921.89	0.00	2	0	0.000e+00													0.00000	0.00000	0.00000	0.00000
Bov	2017-02-07_RS_Robo_6_target-peptide-spectrum-match.txt	2017-02-07_RS_Robo_6.mzML	Bov_A7M2U4	VSDGAAEWEVK	0.0		No majority vote while clustering	C52H79N13O19S0	1189.56	0.00	1	0	0.000e+00
Bov	2017-02-07_RS_Robo_6_target-peptide-spectrum-match.txt	2017-02-07_RS_Robo_6.mzML	Bov_A7LTW7	TSYTVSYQAYDLSSVLHQFTNLKK	0.0		No majority vote while clustering	C127H193N31O40S0	2792.40	0.00	1	0	0.000e+00
Bov	2017-02-07_RS_Robo_6_target-peptide-spectrum-match.txt	2017-02-07_RS_Robo_6.mzML	Bov_A7M2W5	LMNSLLIAPGLPGGMMGSLMADLESNLESINK	0.0	Deamidated	Too few spectra	C142H241N35O47S4	3316.64	1.50	2	0	0.000e+00													0.00000	0.00000	0.00000	0.00000	0.00000	0.00000	0.00000
Bov	2017-02-07_RS_Robo_6_target-peptide-spectrum-match.txt	2017-02-07_RS_Robo_6.mzML	Bov_A7LX80	ALFITNPSNPPSYALSK	0.0		Too few spectra	C84H130N20O25S0	1818.95	0.00	1	0	0.000e+00
Bov	2017-02-07_RS_Robo_6_target-peptide-spectrum-match.txt	2017-02-07_RS_Robo_6.mzML	Bov_A7LS11	SELSELASNLL	0.0		No valid PSM	C50H86N12O20S0	1174.61	0.00	1	0	0.000e+00
Bov	2017-02-07_RS_Robo_6_target-peptide-spectrum-match.txt	2017-02-07_RS_Robo_6.mzML	Bov_A7M2W5	GAQETPLQVGDTVK	0.0		Too few spectra	C61H103N17O23S0	1441.74	0.00	1	0	0.000e+00
Bov	2017-02-07_RS_Robo_6_target-peptide-spectrum-match.txt	2017-02-07_RS_Robo_6.mzML	Bov_A7M0U1	LSEEEVK	0.0		No majority vote while clustering	C35H60N8O15S0	832.42	0.00	1	0	0.000e+00
Bov	2017-02-07_RS_Robo_6_target-peptide-spectrum-match.txt	2017-02-07_RS_Robo_6.mzML	Bov_A7LY14	ETINDFYAQLK	0.0		Too few spectra	C61H92N14O20S0	1340.66	0.00	1	0	0.000e+00													0.00000	0.00000	0.00000	0.00000	0.00000
Bov	2017-02-07_RS_Robo_6_target-peptide-spectrum-match.txt	2017-02-07_RS_Robo_6.mzML	Bov_A7M4C3	GLQSLSSSTPLVLVDGLER	0.0		Too few spectra	C85H147N23O30S0	1970.07	0.00	1	0	0.000e+00
Bov	2017-02-07_RS_Robo_6_target-peptide-spectrum-match.txt	2017-02-07_RS_Robo_6.mzML	Bov_A7LXE9	YKQTPEMVIDFIQQIGVPR	0.0		Too few spectra	C103H164N26O29S1	2261.19	0.00	1	0	0.000e+00													0.00000	0.00000	0.00000	0.00000	0.00000
Bov	2017-02-07_RS_Robo_6_target-peptide-spectrum-match.txt	2017-02-07_RS_Robo_6.mzML	Bov_A7M3Z8	SLLDTYFEDLK	0.0		Too few spectra	C62H94N12O21S0	1342.67	0.00	1	0	0.000e+00													0.00000	0.00000	0.00000	0.00000
Bov	2017-02-07_RS_Robo_6_target-peptide-spectrum-match.txt	2017-02-07_RS_Robo_6.mzML	Bov_A7LUE7	DVVDGLFAEYR	0.0		Too few spectra	C58H86N14O19S0	1282.62	0.00	1	0	0.000e+00
Bov	2017-02-07_RS_Robo_6_target-peptide-spectrum-match.txt	2017-02-07_RS_Robo_6.mzML	Bov_A7LT04	LPIPQSVIDANDKIHQNPGY	0.0		No majority vote while clustering	C99H155N27O31S0	2218.14	0.00	1	0	0.000e+00
Bov	2017-02-07_RS_Robo_6_target-peptide-spectrum-match.txt	2017-02-07_RS_Robo_6.mzML	Bov_A7LVW2	ELYNEGTFITNIEEK	0.0		Too few spectra	C80H122N18O29S0	1798.86	0.00	1	0	0.000e+00
Bov	2017-02-07_RS_Robo_6_target-peptide-spectrum-match.txt	2017-02-07_RS_Robo_6.mzML	Bov_A7LVC7	MLELAAK	0.0		No valid PSM	C34H62N8O10S1	774.43	0.00	1	0	0.000e+00
Bov	2017-02-07_RS_Robo_6_target-peptide-spectrum-match.txt	2017-02-07_RS_Robo_6.mzML	Bov_A7M4R5	NFAATHTVSETQK	0.0		No majority vote while clustering	C61H96N18O22S0	1432.69	0.00	2	0	0.000e+00
Bov	2017-02-07_RS_Robo_6_target-peptide-spectrum-match.txt	2017-02-07_RS_Robo_6.mzML	Bov_A7M5K6	GSQPIKDGEEILGK	0.0		Too few spectra	C63H107N17O23S0	1469.77	0.00	1	0	0.000e+00
Bov	2017-02-07_RS_Robo_6_target-peptide-spectrum-match.txt	2017-02-07_RS_Robo_6.mzML	Bov_A7M5E7	ENIAKPTTGNAGNQPLSK	0.0		No valid PSM	C77H130N24O28S0	1838.95	0.00	1	0	0.000e+00
Bov	2017-02-07_RS_Robo_6_target-peptide-spectrum-match.txt	2017-02-07_RS_Robo_6.mzML	Bov_A7LZA3	EVAPDSNGPESLYFFK	0.0		Too few spectra	C83H118N18O27S0	1798.84	0.00	1	0	0.000e+00
Bov	2017-02-07_RS_Robo_6_target-peptide-spectrum-match.txt	2017-02-07_RS_Robo_6.mzML	Bov_A7LVV5	VVVTGLGAITPVGNSVPEFWENIVNGVSGAGPITHFDASLFK	0.0		No majority vote while clustering	C198H303N49O58S0	4295.23	0.00	2	0	0.000e+00
Bov	2017-02-07_RS_Robo_6_target-peptide-spectrum-match.txt	2017-02-07_RS_Robo_6.mzML	Bov_A7LTF5	QIAMQIAAMNPIAIDEDGVSEEVKQK	0.0		No majority vote while clustering	C120H202N32O42S2	2827.41	0.00	1	0	0.000e+00
Bov	2017-02-07_RS_Robo_6_target-peptide-spectrum-match.txt	2017-02-07_RS_Robo_6.mzML	Bov_A7LVJ6	VVTPQADCSR	0.0	Carbamidomethyl	Too few spectra	C45H77N15O17S1	1131.53	0.00	1	0	0.000e+00
Bov	2017-02-07_RS_Robo_6_target-peptide-spectrum-match.txt	2017-02-07_RS_Robo_6.mzML	Bov_A7LZ04	LATEKPIENTLTIR	0.0	Deamidated	Too few spectra	C70H122N18O24S0	1598.89	0.00	1	0	0.000e+00
Bov	2017-02-07_RS_Robo_6_target-peptide-spectrum-match.txt	2017-02-07_RS_Robo_6.mzML	Bov_A7M2J1	LYNEEEFASLVQAINEMLK	0.0		No majority vote while clustering	C100H157N23O33S1	2240.10	0.00	1	0	0.000e+00
Bov	2017-02-07_RS_Robo_6_target-peptide-spectrum-match.txt	2017-02-07_RS_Robo_6.mzML	Bov_A7LSC7	KVEYTVTAEDGTTK	0.0		No majority vote while clustering	C66H108N16O26S0	1540.76	0.00	1	0	0.000e+00
Bov	2017-02-07_RS_Robo_6_target-peptide-spectrum-match.txt	2017-02-07_RS_Robo_6.mzML	Bov_A7M1P6	DLDSPVPMVADMSSDIFSRPIDVSK	0.0	Oxidation	No majority vote while clustering	C117H189N29O42S2	2736.30	1.00	1	0	0.000e+00
Bov	2017-02-07_RS_Robo_6_target-peptide-spectrum-match.txt	2017-02-07_RS_Robo_6.mzML	Bov_A7LSB5	SSGNDIVAPYVEQYPNATFVEGK	0.0		Too few spectra	C111H165N27O38S0	2484.18	0.00	1	0	0.000e+00													0.00000	0.00000	0.00000	0.00000
Bov	2017-02-07_RS_Robo_6_target-peptide-spectrum-match.txt	2017-02-07_RS_Robo_6.mzML	Bov_A7LTY4	LRAEEEVQDMAAYQQAVQALK	0.0		No majority vote while clustering	C102H167N29O35S1	2390.19	0.00	1	0	0.000e+00
Bov	2017-02-07_RS_Robo_6_target-peptide-spectrum-match.txt	2017-02-07_RS_Robo_6.mzML	Bov_A7M090	GGSFEGNGVSSIYNLYPIPK	0.0	Deamidated	No valid PSM	C96H142N22O31S0	2099.02	0.00	1	0	0.000e+00
Bov	2017-02-07_RS_Robo_6_target-peptide-spectrum-match.txt	2017-02-07_RS_Robo_6.mzML	Bov_A7M090	LSEDPDIAVKDEGQSCFYR	0.0	Carbamidomethyl	Too few spectra	C95H145N25O35S1	2228.01	0.00	1	0	0.000e+00
Bov	2017-02-07_RS_Robo_6_target-peptide-spectrum-match.txt	2017-02-07_RS_Robo_6.mzML	Bov_A7LVJ5	IISTLLELMIDAVTSPEK	0.0		No valid PSM	C88H153N19O29S1	1972.08	0.00	1	0	0.000e+00
Bov	2017-02-07_RS_Robo_6_target-peptide-spectrum-match.txt	2017-02-07_RS_Robo_6.mzML	Bov_A7LVZ2	NAAMYNINSAGVEQSK	0.0		Too few spectra	C70H113N21O26S1	1695.79	0.00	1	0	0.000e+00
Bov	2017-02-07_RS_Robo_6_target-peptide-spectrum-match.txt	2017-02-07_RS_Robo_6.mzML	Bov_A7M090	DVQAAAKDER	0.0		Too few spectra	C44H75N15O18S0	1101.54	0.00	1	0	0.000e+00
Bov	2017-02-07_RS_Robo_6_target-peptide-spectrum-match.txt	2017-02-07_RS_Robo_6.mzML	Bov_A7M2U4	SGSGDKYVTPSTNNK	0.0		Too few spectra	C64H103N19O26S0	1553.73	0.00	1	0	0.000e+00
Bov	2017-02-07_RS_Robo_6_target-peptide-spectrum-match.txt	2017-02-07_RS_Robo_6.mzML	Bov_A7LY14	GTVAEVYQNIAADLEEGLPLIDDNIYSR	0.0		No majority vote while clustering	C135H212N34O48S0	3077.52	0.00	1	0	0.000e+00
Bov	2017-02-07_RS_Robo_6_target-peptide-spectrum-match.txt	2017-02-07_RS_Robo_6.mzML	Bov_A7M3A4	IEPGNSVEEAHMR	0.0	Deamidated	No valid PSM	C60H96N18O23S1	1468.66	0.00	1	0	0.000e+00
Bov	2017-02-07_RS_Robo_6_target-peptide-spectrum-match.txt	2017-02-07_RS_Robo_6.mzML	Bov_A7LX59	VIDPLGEPLDGKGLVGGELYDMPLER	0.0		No majority vote while clustering	C124H200N30O40S1	2781.43	0.00	1	0	0.000e+00
Bov	2017-02-07_RS_Robo_6_target-peptide-spectrum-match.txt	2017-02-07_RS_Robo_6.mzML	Bov_A7M0M4	GLLTSVVER	0.0		No majority vote while clustering	C42H76N12O14S0	972.56	0.00	1	0	0.000e+00
Bov	2017-02-07_RS_Robo_6_target-peptide-spectrum-match.txt	2017-02-07_RS_Robo_6.mzML	Bov_A7M2S3	VMETSQPPIR	0.0		Too few spectra	C49H84N14O16S1	1156.59	0.00	1	0	0.000e+00
Bov	2017-02-07_RS_Robo_6_target-peptide-spectrum-match.txt	2017-02-07_RS_Robo_6.mzML	Bov_A7LXH8	AVAAAVAEMSQEAIGELEK	0.0		No majority vote while clustering	C81H137N21O30S1	1915.96	0.00	1	0	0.000e+00
Bov	2017-02-07_RS_Robo_6_target-peptide-spectrum-match.txt	2017-02-07_RS_Robo_6.mzML	Bov_A7LXR7	VISLAAAK	0.0		No valid PSM	C35H65N9O10S0	771.49	0.00	1	0	0.000e+00
Bov	2017-02-07_RS_Robo_6_target-peptide-spectrum-match.txt	2017-02-07_RS_Robo_6.mzML	Bov_A7LVY7	ALDAGLEFMR	0.0		No majority vote while clustering	C49H79N13O15S1	1121.55	0.00	1	0	0.000e+00
Bov	2017-02-07_RS_Robo_6_target-peptide-spectrum-match.txt	2017-02-07_RS_Robo_6.mzML	Bov_A7LQL1	NFEIVGVSLDQDGAVWK	0.0		Too few spectra	C85H129N21O27S0	1875.94	0.00	1	0	0.000e+00
Bov	2017-02-07_RS_Robo_6_target-peptide-spectrum-match.txt	2017-02-07_RS_Robo_6.mzML	Bov_A7LWC0	NISAVYK	0.0		Too few spectra	C36H59N9O11S0	793.43	0.00	1	0	0.000e+00
Bov	2017-02-07_RS_Robo_6_target-peptide-spectrum-match.txt	2017-02-07_RS_Robo_6.mzML	Bov_A7LWZ9	TKFDLGNDTER	0.0	Deamidated	Too few spectra	C54H85N15O22S0	1295.60	0.00	1	0	0.000e+00
Bov	2017-02-07_RS_Robo_6_target-peptide-spectrum-match.txt	2017-02-07_RS_Robo_6.mzML	Bov_A7M1P6	MNICFVMAPEYKDFEADFLK	0.0	Deamidated, Carbamidomethyl, Oxidation	No valid PSM	C113H165N23O34S3	2484.11	2.00	1	0	0.000e+00
Bov	2017-02-07_RS_Robo_6_target-peptide-spectrum-match.txt	2017-02-07_RS_Robo_6.mzML	Bov_A7LS12	LSEYLTLIK	0.0		Too few spectra	C51H86N10O15S0	1078.63	0.00	1	0	0.000e+00
Bov	2017-02-07_RS_Robo_6_target-peptide-spectrum-match.txt	2017-02-07_RS_Robo_6.mzML	Bov_A7LSC7	IISFILDDDIVTEQPIINEEEGIVTFK	0.0		Too few spectra	C141H224N30O47S0	3089.61	0.00	1	0	0.000e+00													0.00000	0.00000	0.00000	0.00000	0.00000	0.00000	0.00000	0.00000
Bov	2017-02-07_RS_Robo_6_target-peptide-spectrum-match.txt	2017-02-07_RS_Robo_6.mzML	Bov_A7M2I6	YLVGAVPEVDGK	0.0		Too few spectra	C57H91N13O18S0	1245.66	0.00	1	0	0.000e+00
Bov	2017-02-07_RS_Robo_6_target-peptide-spectrum-match.txt	2017-02-07_RS_Robo_6.mzML	Bov_A7LW75	ALDAFITSVTNAMK	0.0		Too few spectra	C65H108N16O21S1	1480.76	0.00	1	0	0.000e+00
Bov	2017-02-07_RS_Robo_6_target-peptide-spectrum-match.txt	2017-02-07_RS_Robo_6.mzML	Bov_A7LVQ9	LENSFEAINAGVSEVVITLASAINNSGGTR	0.0	Deamidated	Too few spectra	C129H212N36O48S0	3033.53	0.00	1	0	0.000e+00
Bov	2017-02-07_RS_Robo_6_target-peptide-spectrum-match.txt	2017-02-07_RS_Robo_6.mzML	Bov_A7LTF5	KANINPAHVDSEEHMDSNMAK	0.0	Deamidated	Too few spectra	C95H151N29O36S2	2338.03	1.00	1	0	0.000e+00
Bov	2017-02-07_RS_Robo_6_target-peptide-spectrum-match.txt	2017-02-07_RS_Robo_6.mzML	Bov_A7M4P1	LSIENNSAPVEVPDFTR	0.0		Too few spectra	C82H130N22O29S0	1886.94	0.00	1	0	0.000e+00
Bov	2017-02-07_RS_Robo_6_target-peptide-spectrum-match.txt	2017-02-07_RS_Robo_6.mzML	Bov_A7M108	NISFTIK	0.0		No valid PSM	C38H63N9O11S0	821.46	0.00	1	0	0.000e+00
Bov	2017-02-07_RS_Robo_6_target-peptide-spectrum-match.txt	2017-02-07_RS_Robo_6.mzML	Bov_A7M313	VDYFVPLDLSAYAGK	0.0		No majority vote while clustering	C79H116N16O23S0	1656.84	0.00	1	0	0.000e+00
Bov	2017-02-07_RS_Robo_6_target-peptide-spectrum-match.txt	2017-02-07_RS_Robo_6.mzML	Bov_A7LS65	AKEFIANINNAENMPEK	0.0		Too few spectra	C83H133N23O28S1	1931.94	0.00	1	0	0.000e+00
Bov	2017-02-07_RS_Robo_6_target-peptide-spectrum-match.txt	2017-02-07_RS_Robo_6.mzML	Bov_A7LS20	AYIDEQSSELIAQQK	0.0		Too few spectra	C74H119N19O28S0	1721.85	0.00	1	0	0.000e+00
Bov	2017-02-07_RS_Robo_6_target-peptide-spectrum-match.txt	2017-02-07_RS_Robo_6.mzML	Bov_A7M314	LQGCDAITLAR	0.0	Carbamidomethyl	Too few spectra	C50H88N16O17S1	1216.62	0.00	1	0	0.000e+00
Bov	2017-02-07_RS_Robo_6_target-peptide-spectrum-match.txt	2017-02-07_RS_Robo_6.mzML	Bov_A7LZB3	VAMPEVEVHWYDGGMMPERPK	0.0	Oxidation	Too few spectra	C109H164N28O32S3	2473.12	0.00	1	0	0.000e+00													0.00000	0.00000	0.00000	0.00000
Bov	2017-02-07_RS_Robo_6_target-peptide-spectrum-match.txt	2017-02-07_RS_Robo_6.mzML	Bov_A7M5J7	LQALDKEIEDTQK	0.0		Too few spectra	C65H111N17O25S0	1529.79	0.00	1	0	0.000e+00
Bov	2017-02-07_RS_Robo_6_target-peptide-spectrum-match.txt	2017-02-07_RS_Robo_6.mzML	Bov_A7M0F8	NTNDEQDNFILR	0.0		Too few spectra	C61H95N19O24S0	1477.68	0.00	1	0	0.000e+00
Bov	2017-02-07_RS_Robo_6_target-peptide-spectrum-match.txt	2017-02-07_RS_Robo_6.mzML	Bov_A7LVV1	LNILLEQR	0.0		Too few spectra	C44H79N13O13S0	997.59	0.00	1	0	0.000e+00
Bov	2017-02-07_RS_Robo_6_target-peptide-spectrum-match.txt	2017-02-07_RS_Robo_6.mzML	Bov_A7LS16	IAYTELVPEITQEPDYDKALAAVK	0.0		No majority vote while clustering	C122H193N27O40S0	2676.39	0.00	1	0	0.000e+00
Bov	2017-02-07_RS_Robo_6_target-peptide-spectrum-match.txt	2017-02-07_RS_Robo_6.mzML	Bov_A7M1N9	SCLNSYLSFLTK	0.0	Carbamidomethyl	Too few spectra	C64H101N15O20S1	1431.71	0.00	1	0	0.000e+00
Bov	2017-02-07_RS_Robo_6_target-peptide-spectrum-match.txt	2017-02-07_RS_Robo_6.mzML	Bov_A7LS11	MKDQNIFAHVNLLK	0.0		No majority vote while clustering	C75H123N21O20S1	1669.90	0.00	1	0	0.000e+00
Bov	2017-02-07_RS_Robo_6_target-peptide-spectrum-match.txt	2017-02-07_RS_Robo_6.mzML	Bov_A7LWJ5	TTASGLQYK	0.0		Too few spectra	C42H69N11O15S0	967.50	0.00	1	0	0.000e+00													0.00000	0.00000	0.00000	0.00000	0.00000
Bov	2017-02-07_RS_Robo_6_target-peptide-spectrum-match.txt	2017-02-07_RS_Robo_6.mzML	Bov_A7M2F8	VGYFTNPLLSFSDAQQR	0.0		Too few spectra	C88H131N23O27S0	1941.96	0.00	1	0	0.000e+00
Bov	2017-02-07_RS_Robo_6_target-peptide-spectrum-match.txt	2017-02-07_RS_Robo_6.mzML	Bov_A7M602	VAEIPLDQLNAQAR	0.0		Too few spectra	C66H112N20O22S0	1536.83	0.00	1	0	0.000e+00
Bov	2017-02-07_RS_Robo_6_target-peptide-spectrum-match.txt	2017-02-07_RS_Robo_6.mzML	Bov_A7LZN8	NICGVTPISASSGFNLYSPTFVR	0.0	Carbamidomethyl	Too few spectra	C111H171N29O34S1	2486.23	0.00	1	0	0.000e+00
Bov	2017-02-07_RS_Robo_6_target-peptide-spectrum-match.txt	2017-02-07_RS_Robo_6.mzML	Bov_A7LZN9	ILIPLMVR	0.0		No valid PSM	C45H83N11O9S1	953.61	0.00	1	0	0.000e+00
Bov	2017-02-07_RS_Robo_6_target-peptide-spectrum-match.txt	2017-02-07_RS_Robo_6.mzML	Bov_A7LTI4	GMPVANFISAEKLEEVAAATMVGGATLTK	0.0	Oxidation	No majority vote while clustering	C127H212N32O42S2	2921.49	0.00	2	0	0.000e+00
Bov	2017-02-07_RS_Robo_6_target-peptide-spectrum-match.txt	2017-02-07_RS_Robo_6.mzML	Bov_A7M095	NMNYEIALDLPK	0.0		Too few spectra	C63H101N15O20S1	1419.71	0.00	1	0	0.000e+00
Bov	2017-02-07_RS_Robo_6_target-peptide-spectrum-match.txt	2017-02-07_RS_Robo_6.mzML	Bov_A7M315	LSFVNNQVYPDGR	0.0		Too few spectra	C67H101N19O21S0	1507.74	0.00	1	0	0.000e+00
Bov	2017-02-07_RS_Robo_6_target-peptide-spectrum-match.txt	2017-02-07_RS_Robo_6.mzML	Bov_A7LVY7	VQIYEGATQAPYKDGR	0.0		Too few spectra	C79H122N22O26S0	1794.89	0.00	1	0	0.000e+00
Bov	2017-02-07_RS_Robo_6_target-peptide-spectrum-match.txt	2017-02-07_RS_Robo_6.mzML	Bov_A7LVC3	VFTITGYADKGTGSAEYNMK	0.0		Too few spectra	C95H145N23O32S1	2152.01	0.00	1	0	0.000e+00
Bov	2017-02-07_RS_Robo_6_target-peptide-spectrum-match.txt	2017-02-07_RS_Robo_6.mzML	Bov_A7LZ78	TIAATQMSEEAK	0.0		Too few spectra	C52H90N14O21S1	1278.61	0.00	1	0	0.000e+00
Bov	2017-02-07_RS_Robo_6_target-peptide-spectrum-match.txt	2017-02-07_RS_Robo_6.mzML	Bov_A7LYT0	LISIHDLIVYR	0.0		Too few spectra	C63H104N16O16S0	1340.78	0.00	1	0	0.000e+00
Bov	2017-02-07_RS_Robo_6_target-peptide-spectrum-match.txt	2017-02-07_RS_Robo_6.mzML	Bov_A7M314	VKPSEAQDLTNAAYVITYDTPEEIEDDDEKASYAWFKK	0.0		No valid PSM	C196H291N45O69S0	4379.06	2.50	2	0	0.000e+00
Bov	2017-02-07_RS_Robo_6_target-peptide-spectrum-match.txt	2017-02-07_RS_Robo_6.mzML	Bov_A7M0U1	TQSWLPSIFNDFFDNDWMVK	0.0	Deamidated	No majority vote while clustering	C117H159N25O34S1	2490.12	0.00	1	0	0.000e+00
Bov	2017-02-07_RS_Robo_6_target-peptide-spectrum-match.txt	2017-02-07_RS_Robo_6.mzML	Bov_A7M313	SPNSVPR	0.0		No majority vote while clustering	C31H53N11O11S0	755.39	0.00	1	0	0.000e+00
Bov	2017-02-07_RS_Robo_6_target-peptide-spectrum-match.txt	2017-02-07_RS_Robo_6.mzML	Bov_A7LV30	LGGIVPDPDEIVTALKEK	0.0		No majority vote while clustering	C85H144N20O28S0	1893.05	0.00	1	0	0.000e+00
Bov	2017-02-07_RS_Robo_6_target-peptide-spectrum-match.txt	2017-02-07_RS_Robo_6.mzML	Bov_A7M317	LASNFR	0.0		No valid PSM	C31H50N10O9S0	706.38	0.00	1	0	0.000e+00
Bov	2017-02-07_RS_Robo_6_target-peptide-spectrum-match.txt	2017-02-07_RS_Robo_6.mzML	Bov_A7LVW2	GVENTMITAPEGWSAK	0.0		Too few spectra	C73H115N19O25S1	1689.80	0.00	1	0	0.000e+00
Bov	2017-02-07_RS_Robo_6_target-peptide-spectrum-match.txt	2017-02-07_RS_Robo_6.mzML	Bov_A7LYT1	AAEAAYTGTQEPVK	0.0		Too few spectra	C62H98N16O23S0	1434.70	0.00	1	0	0.000e+00
Bov	2017-02-07_RS_Robo_6_target-peptide-spectrum-match.txt	2017-02-07_RS_Robo_6.mzML	Bov_A7M4X9	IPAYFLPEGGYVVAATAEEALAK	0.0		No majority vote while clustering	C112H170N24O33S0	2379.24	0.00	1	0	0.000e+00
Bov	2017-02-07_RS_Robo_6_target-peptide-spectrum-match.txt	2017-02-07_RS_Robo_6.mzML	Bov_A7LVZ0	SGGTANVLIPYAMENVITIPQSATVEIQDKK	0.0		Too few spectra	C144H239N37O48S1	3286.71	0.00	1	0	0.000e+00													0.00000	0.00000	0.00000	0.00000	0.00000
Bov	2017-02-07_RS_Robo_6_target-peptide-spectrum-match.txt	2017-02-07_RS_Robo_6.mzML	Bov_A7LYG0	YLAFVNNIENMTVFAK	0.0	Deamidated	Too few spectra	C87H131N19O25S1	1873.93	0.00	1	0	0.000e+00
Bov	2017-02-07_RS_Robo_6_target-peptide-spectrum-match.txt	2017-02-07_RS_Robo_6.mzML	Bov_A7LS11	NFVLDTNVILHDYNCLK	0.0	Deamidated, Carbamidomethyl	Too few spectra	C93H143N23O29S1	2078.01	0.00	1	0	0.000e+00													0.00000	0.00000	0.00000	0.00000
Bov	2017-02-07_RS_Robo_6_target-peptide-spectrum-match.txt	2017-02-07_RS_Robo_6.mzML	Bov_A7M313	YENNPVLTSEAR	0.0		No majority vote while clustering	C59H93N17O22S0	1391.67	0.00	3	0	0.000e+00
Bov	2017-02-07_RS_Robo_6_target-peptide-spectrum-match.txt	2017-02-07_RS_Robo_6.mzML	Bov_A7M095	KENDLTLAQITESAIDFLTK	0.0		Too few spectra	C99H164N24O35S0	2249.18	0.00	1	0	0.000e+00													0.00000	0.00000	0.00000	0.00000	0.00000
Bov	2017-02-07_RS_Robo_6_target-peptide-spectrum-match.txt	2017-02-07_RS_Robo_6.mzML	Bov_A7LYU2	DLPVAATVLSQDNMR	0.0		Too few spectra	C68H116N20O24S1	1628.82	0.00	1	0	0.000e+00
Bov	2017-02-07_RS_Robo_6_target-peptide-spectrum-match.txt	2017-02-07_RS_Robo_6.mzML	Bov_A7LVY9	HAIENDQAVVR	0.0		Too few spectra	C52H86N18O18S0	1250.64	0.00	1	0	0.000e+00
Bov	2017-02-07_RS_Robo_6_target-peptide-spectrum-match.txt	2017-02-07_RS_Robo_6.mzML	Bov_A7M539	ITDGLDKGIYVLTFYAK	0.0		Too few spectra	C91H141N19O26S0	1916.03	0.00	1	0	0.000e+00
Bov	2017-02-07_RS_Robo_6_target-peptide-spectrum-match.txt	2017-02-07_RS_Robo_6.mzML	Bov_A7LT90	LILPDPVFNDQK	0.0	Deamidated	No majority vote while clustering	C65H102N14O20S0	1398.74	0.00	1	0	0.000e+00
Bov	2017-02-07_RS_Robo_6_target-peptide-spectrum-match.txt	2017-02-07_RS_Robo_6.mzML	Bov_A7LYU7	IVESANEPVIVVVSALGGITDKLINTSK	0.0		Too few spectra	C127H220N32O42S0	2865.61	0.00	1	0	0.000e+00													0.00000	0.00000	0.00000	0.00000
Bov	2017-02-07_RS_Robo_6_target-peptide-spectrum-match.txt	2017-02-07_RS_Robo_6.mzML	Bov_A7LWC0	VIAMYQDPAQR	0.0	Oxidation	Too few spectra	C56H90N16O18S1	1306.63	0.00	1	0	0.000e+00
Bov	2017-02-07_RS_Robo_6_target-peptide-spectrum-match.txt	2017-02-07_RS_Robo_6.mzML	Bov_A7LXE9	QSCLFDTHAWGK	0.0	Carbamidomethyl	No majority vote while clustering	C64H92N18O19S1	1448.65	0.00	1	0	0.000e+00
Bov	2017-02-07_RS_Robo_6_target-peptide-spectrum-match.txt	2017-02-07_RS_Robo_6.mzML	Bov_A7M313	EVNVADVR	0.0		Too few spectra	C37H64N12O14S0	900.47	0.00	1	0	0.000e+00
Bov	2017-02-07_RS_Robo_6_target-peptide-spectrum-match.txt	2017-02-07_RS_Robo_6.mzML	Bov_A7LSG0	QYGNFTAVDHIR	0.0		No majority vote while clustering	C63H93N19O19S0	1419.69	0.00	1	0	0.000e+00
Bov	2017-02-07_RS_Robo_6_target-peptide-spectrum-match.txt	2017-02-07_RS_Robo_6.mzML	Bov_A7M344	LTHIPLTGDAEGYSFQGK	0.0		Too few spectra	C87H132N22O28S0	1932.96	0.00	1	0	0.000e+00
Bov	2017-02-07_RS_Robo_6_target-peptide-spectrum-match.txt	2017-02-07_RS_Robo_6.mzML	Bov_A7LTI4	YFLSQAIGCNANEVEGMVIGGHGDTTMIPLTR	0.0	Carbamidomethyl	No majority vote while clustering	C148H235N41O48S3	3450.64	0.00	1	0	0.000e+00
Bov	2017-02-07_RS_Robo_6_target-peptide-spectrum-match.txt	2017-02-07_RS_Robo_6.mzML	Bov_A7M1N7	LQVGALLTNVFAGNVTK	0.0		No majority vote while clustering	C79H133N21O23S0	1743.99	0.00	1	0	0.000e+00
Bov	2017-02-07_RS_Robo_6_target-peptide-spectrum-match.txt	2017-02-07_RS_Robo_6.mzML	Bov_A7M316	NSPYVKDFEHSEQDAANYLIGEYPAEGWSQDFAR	0.0		No valid PSM	C176H245N45O59S0	3932.76	0.00	1	0	0.000e+00
Bov	2017-02-07_RS_Robo_6_target-peptide-spectrum-match.txt	2017-02-07_RS_Robo_6.mzML	Bov_A7M1J9	VTFDSGILFTTGNANLSAAAK	0.0	Deamidated	No valid PSM	C93H147N23O32S0	2098.06	0.00	1	0	0.000e+00
Bov	2017-02-07_RS_Robo_6_target-peptide-spectrum-match.txt	2017-02-07_RS_Robo_6.mzML	Bov_A7M302	ELFAEWINNMLDADKTK	0.0		No majority vote while clustering	C91H140N22O29S1	2036.99	0.00	1	0	0.000e+00
Bov	2017-02-07_RS_Robo_6_target-peptide-spectrum-match.txt	2017-02-07_RS_Robo_6.mzML	Bov_A7LVY5	YICDECSDAAK	0.0	Carbamidomethyl, Carbamidomethyl	Too few spectra	C53H82N14O22S2	1330.52	0.00	2	0	0.000e+00
Bov	2017-02-07_RS_Robo_6_target-peptide-spectrum-match.txt	2017-02-07_RS_Robo_6.mzML	Bov_A7LZS2	INQGQFTLDGVEYQLPR	0.0		Too few spectra	C88H136N24O28S0	1977.00	0.00	1	0	0.000e+00
Bov	2017-02-07_RS_Robo_6_target-peptide-spectrum-match.txt	2017-02-07_RS_Robo_6.mzML	Bov_A7M0M7	DKQLLASGVGQTSR	0.0		Too few spectra	C60H106N20O22S0	1458.78	0.00	1	0	0.000e+00
Bov	2017-02-07_RS_Robo_6_target-peptide-spectrum-match.txt	2017-02-07_RS_Robo_6.mzML	Bov_A7M090	SLFYYYLMDTFGK	0.0		No majority vote while clustering	C81H110N14O21S1	1646.77	0.00	1	0	0.000e+00
Bov	2017-02-07_RS_Robo_6_target-peptide-spectrum-match.txt	2017-02-07_RS_Robo_6.mzML	Bov_A7M4R3	GSIQDAQGNPSYPEYLLK	0.0		Too few spectra	C88H134N22O30S0	1978.96	0.00	1	0	0.000e+00
Bov	2017-02-07_RS_Robo_6_target-peptide-spectrum-match.txt	2017-02-07_RS_Robo_6.mzML	Bov_A7LVZ8	TEPGSTYGDRESK	0.0		Too few spectra	C58H91N17O25S0	1425.64	0.00	2	0	0.000e+00													0.00000	0.00000	0.00000	0.00000	0.00000
Bov	2017-02-07_RS_Robo_6_target-peptide-spectrum-match.txt	2017-02-07_RS_Robo_6.mzML	Bov_A7LZ04	TIYAAASGYPSDAVFELDNASKPTGAGSSTK	0.0		No valid PSM	C134H206N34O49S0	3075.47	1.00	1	0	0.000e+00
Bov	2017-02-07_RS_Robo_6_target-peptide-spectrum-match.txt	2017-02-07_RS_Robo_6.mzML	Bov_A7M0R1	AYQAYGQEHIQER	0.0		Too few spectra	C69H101N21O23S0	1591.74	0.00	1	0	0.000e+00
Bov	2017-02-07_RS_Robo_6_target-peptide-spectrum-match.txt	2017-02-07_RS_Robo_6.mzML	Bov_A7M0B5	FALIDTEYIMK	0.0		Too few spectra	C63H98N12O18S1	1342.68	0.00	1	0	0.000e+00
Bov	2017-02-07_RS_Robo_6_target-peptide-spectrum-match.txt	2017-02-07_RS_Robo_6.mzML	Bov_A7M0M8	IETAILSALENTPPELYADIVHNGIYLSGGGALLR	0.0		No majority vote while clustering	C166H266N42O52S0	3679.95	0.00	1	0	0.000e+00
Bov	2017-02-07_RS_Robo_6_target-peptide-spectrum-match.txt	2017-02-07_RS_Robo_6.mzML	Bov_A7LZB4	QSASLYDMIPAVPQNSKPFGEWNK	0.0	Deamidated	No majority vote while clustering	C122H182N30O38S1	2707.30	0.00	1	0	0.000e+00
Bov	2017-02-07_RS_Robo_6_target-peptide-spectrum-match.txt	2017-02-07_RS_Robo_6.mzML	Bov_A7LRG7	MNVIELMPEEELLALQK	0.0	Deamidated	No valid PSM	C88H149N19O29S2	2000.02	2.00	1	0	0.000e+00
Bov	2017-02-07_RS_Robo_6_target-peptide-spectrum-match.txt	2017-02-07_RS_Robo_6.mzML	Bov_A7M456	MQVACSPQDVK	0.0	Carbamidomethyl	Too few spectra	C51H87N15O18S2	1261.58	0.00	1	0	0.000e+00
Bov	2017-02-07_RS_Robo_6_target-peptide-spectrum-match.txt	2017-02-07_RS_Robo_6.mzML	Bov_A7LUI0	QAASSVTPEELDNASK	0.0		No valid PSM	C67H111N19O29S0	1645.78	1.00	1	0	0.000e+00
Bov	2017-02-07_RS_Robo_6_target-peptide-spectrum-match.txt	2017-02-07_RS_Robo_6.mzML	Bov_A7M3Y4	FLNVIFR	0.0		Too few spectra	C45H69N11O9S0	907.53	0.00	1	0	0.000e+00
Bov	2017-02-07_RS_Robo_6_target-peptide-spectrum-match.txt	2017-02-07_RS_Robo_6.mzML	Bov_A7LUE7	EGQDGEVYNVGGHNEK	0.0		Too few spectra	C71H106N22O29S0	1730.75	0.00	1	0	0.000e+00
Bov	2017-02-07_RS_Robo_6_target-peptide-spectrum-match.txt	2017-02-07_RS_Robo_6.mzML	Bov_A7LXJ6	VAEGVLAADFIWGEDLNKIPGLTEAVK	0.0		No majority vote while clustering	C131H207N31O40S0	2854.51	0.00	1	0	0.000e+00
Bov	2017-02-07_RS_Robo_6_target-peptide-spectrum-match.txt	2017-02-07_RS_Robo_6.mzML	Bov_A7LY19	TYGVLYNWYAAMNKENEEGKDADAVPSGVQGICPSGWHLPSK	0.0	Carbamidomethyl	No majority vote while clustering	C206H304N54O65S2	4638.16	0.00	1	0	0.000e+00
Bov	2017-02-07_RS_Robo_6_target-peptide-spectrum-match.txt	2017-02-07_RS_Robo_6.mzML	Bov_A7LZB3	DGWRLPDMPR	0.0		No majority vote while clustering	C54H83N17O15S1	1241.60	0.00	1	0	0.000e+00
Bov	2017-02-07_RS_Robo_6_target-peptide-spectrum-match.txt	2017-02-07_RS_Robo_6.mzML	Bov_A7M1I8	IVVLDGYAANPGDLSWEGMK	0.0		No majority vote while clustering	C96H147N23O30S1	2134.04	0.00	1	0	0.000e+00
Bov	2017-02-07_RS_Robo_6_target-peptide-spectrum-match.txt	2017-02-07_RS_Robo_6.mzML	Bov_A7LZ78	NGLPIYAAGSDYNPDWEKEGVNSTLQNR	0.0		Too few spectra	C135H202N38O47S0	3107.46	1.00	1	0	0.000e+00
Bov	2017-02-07_RS_Robo_6_target-peptide-spectrum-match.txt	2017-02-07_RS_Robo_6.mzML	Bov_A7LW22	SNGGGLLDEAVEIANYFLPR	0.0	Deamidated	Too few spectra	C95H146N24O32S0	2135.05	0.00	1	0	0.000e+00
Bov	2017-02-07_RS_Robo_6_target-peptide-spectrum-match.txt	2017-02-07_RS_Robo_6.mzML	Bov_A7M089	FQAPTTADADFVSPVCTGGGELR	0.0	Carbamidomethyl	No majority vote while clustering	C103H158N28O36S1	2395.11	0.00	1	0	0.000e+00
Bov	2017-02-07_RS_Robo_6_target-peptide-spectrum-match.txt	2017-02-07_RS_Robo_6.mzML	Bov_A7LZN0	TGNEAQISIDSNSQPDYREK	0.0	Deamidated, Deamidated	No valid PSM	C92H144N26O40S0	2253.00	0.00	1	0	0.000e+00
Bov	2017-02-07_RS_Robo_6_target-peptide-spectrum-match.txt	2017-02-07_RS_Robo_6.mzML	Bov_A7LZ12	GQQVWTGYSDEEALSLGVYK	0.0		No valid PSM	C100H148N24O34S0	2229.06	0.00	1	0	0.000e+00
Bov	2017-02-07_RS_Robo_6_target-peptide-spectrum-match.txt	2017-02-07_RS_Robo_6.mzML	Bov_A7M4R2	SYIPALNALIEMVK	0.0		Too few spectra	C72H120N16O20S1	1560.86	0.00	1	0	0.000e+00
Bov	2017-02-07_RS_Robo_6_target-peptide-spectrum-match.txt	2017-02-07_RS_Robo_6.mzML	Bov_A7LW75	AGDKVSLVGFGTFSVSER	0.0	Deamidated	No valid PSM	C82H129N21O28S0	1855.93	0.00	1	0	0.000e+00
Bov	2017-02-07_RS_Robo_6_target-peptide-spectrum-match.txt	2017-02-07_RS_Robo_6.mzML	Bov_A7M5I2	HGYELVNDEGEK	0.0		Too few spectra	C59H88N16O23S0	1388.62	0.00	1	0	0.000e+00
Bov	2017-02-07_RS_Robo_6_target-peptide-spectrum-match.txt	2017-02-07_RS_Robo_6.mzML	Bov_A7LUZ2	FAAFEAIREEFK	0.0		No majority vote while clustering	C69H100N16O19S0	1456.74	0.00	1	0	0.000e+00
Bov	2017-02-07_RS_Robo_6_target-peptide-spectrum-match.txt	2017-02-07_RS_Robo_6.mzML	Bov_A7LVA9	MEDLLTFK	0.0		Too few spectra	C45H73N9O14S1	995.50	0.00	1	0	0.000e+00
Bov	2017-02-07_RS_Robo_6_target-peptide-spectrum-match.txt	2017-02-07_RS_Robo_6.mzML	Bov_A7LTF5	NGLCTIVAFNKEVNEQLAK	0.0	Carbamidomethyl	Too few spectra	C93H154N26O30S1	2147.10	1.00	1	0	0.000e+00
Bov	2017-02-07_RS_Robo_6_target-peptide-spectrum-match.txt	2017-02-07_RS_Robo_6.mzML	Bov_A7M088	ISTTAVDAGGWWK	0.0		No majority vote while clustering	C64H94N16O19S0	1390.69	0.00	1	0	0.000e+00
Bov	2017-02-07_RS_Robo_6_target-peptide-spectrum-match.txt	2017-02-07_RS_Robo_6.mzML	Bov_A7LQL7	VNTPITGDTESTYDFSEEPHSR	0.0		No majority vote while clustering	C105H156N28O42S0	2481.09	1.00	1	0	0.000e+00
Bov	2017-02-07_RS_Robo_6_target-peptide-spectrum-match.txt	2017-02-07_RS_Robo_6.mzML	Bov_A7LVW1	FMPPIIVGFHGSPLDFDDTQMK	0.0		Too few spectra	C115H170N26O32S2	2491.19	0.00	1	0	0.000e+00													0.00000	0.00000	0.00000	0.00000	0.00000
Bov	2017-02-07_RS_Robo_6_target-peptide-spectrum-match.txt	2017-02-07_RS_Robo_6.mzML	Bov_A7M091	WSSFPSVALGWK	0.0		Too few spectra	C67H93N15O16S0	1363.69	0.00	1	0	0.000e+00
Bov	2017-02-07_RS_Robo_6_target-peptide-spectrum-match.txt	2017-02-07_RS_Robo_6.mzML	Bov_A7M0A3	AATGAIPNVPFELLAQK	0.0		Too few spectra	C80H130N20O23S0	1738.96	0.00	1	0	0.000e+00
Bov	2017-02-07_RS_Robo_6_target-peptide-spectrum-match.txt	2017-02-07_RS_Robo_6.mzML	Bov_A7M0R5	ETGLKPVFTEK	0.0		Too few spectra	C57H93N13O18S0	1247.68	0.00	1	0	0.000e+00
Bov	2017-02-07_RS_Robo_6_target-peptide-spectrum-match.txt	2017-02-07_RS_Robo_6.mzML	Bov_A7LV69	HFDGTTGFLYASPGR	0.0		Too few spectra	C74H104N20O22S0	1624.76	0.00	1	0	0.000e+00
Bov	2017-02-07_RS_Robo_6_target-peptide-spectrum-match.txt	2017-02-07_RS_Robo_6.mzML	Bov_A7LVZ8	GDPGYAYAFIWNTPK	0.0		No majority vote while clustering	C82H110N18O22S0	1698.80	0.00	1	0	0.000e+00
Bov	2017-02-07_RS_Robo_6_target-peptide-spectrum-match.txt	2017-02-07_RS_Robo_6.mzML	Bov_A7LSD5	YAEAQAVVK	0.0		Too few spectra	C44H71N11O14S0	977.52	0.00	1	0	0.000e+00
Bov	2017-02-07_RS_Robo_6_target-peptide-spectrum-match.txt	2017-02-07_RS_Robo_6.mzML	Bov_A7LY15	SPFDNWILGNYTHPYNIALK	0.0		Too few spectra	C112H159N27O30S0	2362.17	0.00	1	0	0.000e+00													0.00000	0.00000	0.00000	0.00000
Bov	2017-02-07_RS_Robo_6_target-peptide-spectrum-match.txt	2017-02-07_RS_Robo_6.mzML	Bov_A7LT95	DNQYLEDNDPNKFVAK	0.0		Too few spectra	C83H124N22O30S0	1908.89	0.00	1	0	0.000e+00
Bov	2017-02-07_RS_Robo_6_target-peptide-spectrum-match.txt	2017-02-07_RS_Robo_6.mzML	Bov_A7LVC8	IVSDDIEPK	0.0		No majority vote while clustering	C44H74N10O17S0	1014.52	0.00	1	0	0.000e+00
Bov	2017-02-07_RS_Robo_6_target-peptide-spectrum-match.txt	2017-02-07_RS_Robo_6.mzML	Bov_A7LVC3	GATPNANGPLVDGGQYSNGYYK	0.0	Deamidated	No valid PSM	C98H142N26O35S0	2243.01	0.00	1	0	0.000e+00
Bov	2017-02-07_RS_Robo_6_target-peptide-spectrum-match.txt	2017-02-07_RS_Robo_6.mzML	Bov_A7LVC7	AEQAIIEACAEK	0.0	Carbamidomethyl	Too few spectra	C55H93N15O21S1	1331.64	0.00	1	0	0.000e+00
Bov	2017-02-07_RS_Robo_6_target-peptide-spectrum-match.txt	2017-02-07_RS_Robo_6.mzML	Bov_A7M328	NGLSYNLPIEELMAVMDNAVKK	0.0	Deamidated	Too few spectra	C107H176N26O35S2	2449.22	0.00	1	0	0.000e+00													0.00000	0.00000	0.00000	0.00000
Bov	2017-02-07_RS_Robo_6_target-peptide-spectrum-match.txt	2017-02-07_RS_Robo_6.mzML	Bov_A7LUT4	GIGIGAPNGNYYTGTIEFAPNLPWK	0.0	Deamidated	No majority vote while clustering	C124H179N29O36S0	2650.31	0.00	1	0	0.000e+00
Bov	2017-02-07_RS_Robo_6_target-peptide-spectrum-match.txt	2017-02-07_RS_Robo_6.mzML	Bov_A7M310	VVSAVGKDELGDEILNVFNEK	0.0		No majority vote while clustering	C100H163N25O35S0	2274.17	0.00	2	0	0.000e+00
Bov	2017-02-07_RS_Robo_6_target-peptide-spectrum-match.txt	2017-02-07_RS_Robo_6.mzML	Bov_A7LYK3	SIPVTPDAFIENSLLSIDLLSTVPTVTVTIK	0.0		Too few spectra	C150H251N33O48S0	3282.82	0.00	1	0	0.000e+00
Bov	2017-02-07_RS_Robo_6_target-peptide-spectrum-match.txt	2017-02-07_RS_Robo_6.mzML	Bov_A7LYZ9	KAVAALTAELNAK	0.0		No majority vote while clustering	C57H102N16O18S0	1298.76	0.00	1	0	0.000e+00
Bov	2017-02-07_RS_Robo_6_target-peptide-spectrum-match.txt	2017-02-07_RS_Robo_6.mzML	Bov_A7LT78	YHAHDEKNECNIGDTVSIMETRPLSK	0.0	Carbamidomethyl, Deamidated	No majority vote while clustering	C127H201N37O46S2	3044.40	0.00	1	0	0.000e+00
Bov	2017-02-07_RS_Robo_6_target-peptide-spectrum-match.txt	2017-02-07_RS_Robo_6.mzML	Bov_A7LVZ9	SAEYADKIAYATVDGNIPYFWR	0.0		No majority vote while clustering	C119H168N28O35S0	2549.22	0.00	1	0	0.000e+00
Bov	2017-02-07_RS_Robo_6_target-peptide-spectrum-match.txt	2017-02-07_RS_Robo_6.mzML	Bov_A7M2S7	VLPGIAAIQE	0.0		No valid PSM	C46H79N11O14S0	1009.58	0.00	1	0	0.000e+00
Bov	2017-02-07_RS_Robo_6_target-peptide-spectrum-match.txt	2017-02-07_RS_Robo_6.mzML	Bov_A7LVY7	NSDAYQLVNTGNPR	0.0		Too few spectra	C64H101N21O24S0	1547.73	0.00	1	0	0.000e+00
Bov	2017-02-07_RS_Robo_6_target-peptide-spectrum-match.txt	2017-02-07_RS_Robo_6.mzML	Bov_A7M4S7	ANVGAGIGNTTETVSGSCAPK	0.0	Carbamidomethyl	No valid PSM	C80H135N25O32S1	1989.94	0.00	1	0	0.000e+00
Bov	2017-02-07_RS_Robo_6_target-peptide-spectrum-match.txt	2017-02-07_RS_Robo_6.mzML	Bov_A7M316	QLLAEVVTLCDK	0.0	Carbamidomethyl	Too few spectra	C60H105N15O20S1	1387.74	0.00	1	0	0.000e+00
Bov	2017-02-07_RS_Robo_6_target-peptide-spectrum-match.txt	2017-02-07_RS_Robo_6.mzML	Bov_A7LYM3	NLEAEIPAWDFEGVR	0.0		No majority vote while clustering	C79H116N20O25S0	1744.84	0.00	1	0	0.000e+00
Bov	2017-02-07_RS_Robo_6_target-peptide-spectrum-match.txt	2017-02-07_RS_Robo_6.mzML	Bov_A7M095	HSADGLSQR	0.0		No valid PSM	C38H63N15O15S0	969.46	0.00	1	0	0.000e+00
Bov	2017-02-07_RS_Robo_6_target-peptide-spectrum-match.txt	2017-02-07_RS_Robo_6.mzML	Bov_A7LZB3	VECATDRPIWPQGLNVPEKVDKIPSTLNWDLFTGPAK	0.0	Carbamidomethyl, Deamidated	No majority vote while clustering	C190H294N48O57S1	4192.13	0.00	1	0	0.000e+00
Bov	2017-02-07_RS_Robo_6_target-peptide-spectrum-match.txt	2017-02-07_RS_Robo_6.mzML	Bov_A7M5J0	TWANDQDFIKELYEK	0.0		Too few spectra	C87H126N20O28S0	1898.91	0.00	1	0	0.000e+00													0.00000	0.00000	0.00000	0.00000
Bov	2017-02-07_RS_Robo_6_target-peptide-spectrum-match.txt	2017-02-07_RS_Robo_6.mzML	Bov_A7LXK7	LSLTSIIETHPYLK	0.0		Too few spectra	C75H123N17O22S0	1613.90	0.00	1	0	0.000e+00
Bov	2017-02-07_RS_Robo_6_target-peptide-spectrum-match.txt	2017-02-07_RS_Robo_6.mzML	Bov_A7M109	ILLVDDKSTIGK	0.0		Too few spectra	C58H104N14O19S0	1300.76	0.00	1	0	0.000e+00
Bov	2017-02-07_RS_Robo_6_target-peptide-spectrum-match.txt	2017-02-07_RS_Robo_6.mzML	Bov_A7M0F6	FLSQTSFSSQEDFNK	0.0		No valid PSM	C78H113N19O28S0	1763.80	0.00	1	0	0.000e+00
Bov	2017-02-07_RS_Robo_6_target-peptide-spectrum-match.txt	2017-02-07_RS_Robo_6.mzML	Bov_A7M1J9	VTFDSGILFTTGNANLSAAAK	0.0		Too few spectra	C93H148N24O31S0	2097.07	0.00	2	0	0.000e+00
Bov	2017-02-07_RS_Robo_6_target-peptide-spectrum-match.txt	2017-02-07_RS_Robo_6.mzML	Bov_A7LZ04	GIEFLINANVLR	0.0		Too few spectra	C62H103N17O17S0	1357.77	1.00	1	0	0.000e+00
Bov	2017-02-07_RS_Robo_6_target-peptide-spectrum-match.txt	2017-02-07_RS_Robo_6.mzML	Bov_A7M1K3	VAYVDQQHR	0.0		Too few spectra	C48H74N16O15S0	1114.55	0.00	1	0	0.000e+00
Bov	2017-02-07_RS_Robo_6_target-peptide-spectrum-match.txt	2017-02-07_RS_Robo_6.mzML	Bov_A7LZC5	LDDAFMQAAVDEKPYVQQYPIDSAQPTFTK	0.0		Too few spectra	C154H230N36O50S1	3415.63	0.00	1	0	0.000e+00													0.00000	0.00000	0.00000	0.00000	0.00000
Bov	2017-02-07_RS_Robo_6_target-peptide-spectrum-match.txt	2017-02-07_RS_Robo_6.mzML	Bov_A7M214	KYLKPIYAR	0.0		No valid PSM	C56H90N14O12S0	1150.69	0.00	1	0	0.000e+00
Bov	2017-02-07_RS_Robo_6_target-peptide-spectrum-match.txt	2017-02-07_RS_Robo_6.mzML	Bov_A7LX52	ILDPHIVGQEHYDVAQQVK	0.0		No majority vote while clustering	C98H153N27O30S0	2188.13	0.00	1	0	0.000e+00
Bov	2017-02-07_RS_Robo_6_target-peptide-spectrum-match.txt	2017-02-07_RS_Robo_6.mzML	Bov_A7M088	DKEGADPDNLTCAGGK	0.0	Carbamidomethyl	Too few spectra	C65H106N20O28S1	1646.72	1.00	1	0	0.000e+00
Bov	2017-02-07_RS_Robo_6_target-peptide-spectrum-match.txt	2017-02-07_RS_Robo_6.mzML	Bov_A7M505	QVDPSVAEEANK	0.0		Too few spectra	C53H87N15O22S0	1285.62	0.00	1	0	0.000e+00
Bov	2017-02-07_RS_Robo_6_target-peptide-spectrum-match.txt	2017-02-07_RS_Robo_6.mzML	Bov_A7M1Q8	VTIPFAMMEHLLGSNPILGELKN	0.0		Too few spectra	C114H186N28O32S2	2523.32	0.00	1	0	0.000e+00													0.00000	0.00000	0.00000	0.00000	0.00000
Bov	2017-02-07_RS_Robo_6_target-peptide-spectrum-match.txt	2017-02-07_RS_Robo_6.mzML	Bov_A7LZU3	TGGFEQNRDDNYKDGDAR	0.0		No valid PSM	C83H124N28O34S0	2056.88	0.00	1	0	0.000e+00
Bov	2017-02-07_RS_Robo_6_target-peptide-spectrum-match.txt	2017-02-07_RS_Robo_6.mzML	Bov_A7LVR0	FGLTSSELLEALDFLESK	0.0		Too few spectra	C91H143N19O31S0	1998.02	0.00	1	0	0.000e+00													0.00000	0.00000	0.00000	0.00000
Bov	2017-02-07_RS_Robo_6_target-peptide-spectrum-match.txt	2017-02-07_RS_Robo_6.mzML	Bov_A7LVC3	FGANWFISGGVGAQMYFGDNDGK	0.0	Deamidated	No majority vote while clustering	C111H151N27O34S1	2438.06	0.44	9	0	0.000e+00
Bov	2017-02-07_RS_Robo_6_target-peptide-spectrum-match.txt	2017-02-07_RS_Robo_6.mzML	Bov_A7M1N7	AAETYATVKEPGFYALVPDDFPGVTPK	0.0		No majority vote while clustering	C135H199N29O41S0	2882.44	1.00	1	0	0.000e+00
Bov	2017-02-07_RS_Robo_6_target-peptide-spectrum-match.txt	2017-02-07_RS_Robo_6.mzML	Bov_A7M090	LYASLGLTGQK	0.0		Too few spectra	C52H87N13O16S0	1149.64	0.00	1	0	0.000e+00
Bov	2017-02-07_RS_Robo_6_target-peptide-spectrum-match.txt	2017-02-07_RS_Robo_6.mzML	Bov_A7M5J7	LTEGALDFLSQVGYDPEFGARPVKR	0.0		No majority vote while clustering	C125H193N33O38S0	2764.42	0.00	1	0	0.000e+00
Bov	2017-02-07_RS_Robo_6_target-peptide-spectrum-match.txt	2017-02-07_RS_Robo_6.mzML	Bov_A7LR99	MDVPMDK	0.0		Too few spectra	C34H58N8O12S2	834.36	0.00	1	0	0.000e+00
Bov	2017-02-07_RS_Robo_6_target-peptide-spectrum-match.txt	2017-02-07_RS_Robo_6.mzML	Bov_A7M090	ATEIPSANNLTLDYILDER	0.0		No majority vote while clustering	C93H150N24O34S0	2147.07	0.00	1	0	0.000e+00
Bov	2017-02-07_RS_Robo_6_target-peptide-spectrum-match.txt	2017-02-07_RS_Robo_6.mzML	Bov_A7LRY0	DIENEPFGIGGYLPMER	0.0	Deamidated	Too few spectra	C86H128N20O29S1	1936.89	0.00	1	0	0.000e+00
Bov	2017-02-07_RS_Robo_6_target-peptide-spectrum-match.txt	2017-02-07_RS_Robo_6.mzML	Bov_A7LV57	LELFFSGK	0.0		Too few spectra	C46H69N9O12S0	939.51	0.00	1	0	0.000e+00
Bov	2017-02-07_RS_Robo_6_target-peptide-spectrum-match.txt	2017-02-07_RS_Robo_6.mzML	Bov_A7M344	SVDFSTVKGETANLTFYDILPGEK	0.0		No majority vote while clustering	C119H183N27O40S0	2630.31	0.00	1	0	0.000e+00
Bov	2017-02-07_RS_Robo_6_target-peptide-spectrum-match.txt	2017-02-07_RS_Robo_6.mzML	Bov_A7LZ78	KVPSGEGEWDWSK	0.0		Too few spectra	C68H97N17O22S0	1503.70	0.00	1	0	0.000e+00
Bov	2017-02-07_RS_Robo_6_target-peptide-spectrum-match.txt	2017-02-07_RS_Robo_6.mzML	Bov_A7M0B8	KIEEADKEFPVDNISYTTFSK	0.0		Too few spectra	C111H169N25O38S0	2460.21	0.00	1	0	0.000e+00
Bov	2017-02-07_RS_Robo_6_target-peptide-spectrum-match.txt	2017-02-07_RS_Robo_6.mzML	Bov_A7LT96	SRQDADFPVVEPTEVDLMDVSPQQIASIAASLIPFLEHDDANR	0.0	Deamidated	No majority vote while clustering	C206H322N54O72S1	4736.29	0.00	1	0	0.000e+00
Bov	2017-02-07_RS_Robo_6_target-peptide-spectrum-match.txt	2017-02-07_RS_Robo_6.mzML	Bov_A7LRY0	TATGKDFAIEAGTEGK	0.0		Too few spectra	C68H110N18O26S0	1594.78	0.00	2	0	0.000e+00
Bov	2017-02-07_RS_Robo_6_target-peptide-spectrum-match.txt	2017-02-07_RS_Robo_6.mzML	Bov_A7LUB0	SALTPDQINAYYDKMNFYTPFTQQTPKK	0.0	Deamidated	No valid PSM	C151H223N35O47S1	3310.59	0.00	1	0	0.000e+00
Bov	2017-02-07_RS_Robo_6_target-peptide-spectrum-match.txt	2017-02-07_RS_Robo_6.mzML	Bov_A7M316	NIAYAYAAK	0.0		Too few spectra	C46H69N11O13S0	983.51	0.00	1	0	0.000e+00
Bov	2017-02-07_RS_Robo_6_target-peptide-spectrum-match.txt	2017-02-07_RS_Robo_6.mzML	Bov_A7LSC7	ITPASGVAQDFSNGK	0.0	Deamidated	Too few spectra	C64H101N17O24S0	1491.72	0.00	2	0	0.000e+00
Bov	2017-02-07_RS_Robo_6_target-peptide-spectrum-match.txt	2017-02-07_RS_Robo_6.mzML	Bov_A7M088	NVSDNLSELGYECNVK	0.0	Carbamidomethyl	No majority vote while clustering	C76H121N21O30S1	1839.83	0.00	1	0	0.000e+00
Bov	2017-02-07_RS_Robo_6_target-peptide-spectrum-match.txt	2017-02-07_RS_Robo_6.mzML	Bov_A7M2K2	ATGATEKPAPVQQQTAEK	0.0		Too few spectra	C78H131N23O29S0	1853.95	0.00	2	0	0.000e+00													0.00000	0.00000	0.00000	0.00000
Bov	2017-02-07_RS_Robo_6_target-peptide-spectrum-match.txt	2017-02-07_RS_Robo_6.mzML	Bov_A7LTD8	LLTLGIKPNRPETGYGYIQIDEPAGGNFYK	0.0		No majority vote while clustering	C153H234N38O45S0	3323.72	2.00	1	0	0.000e+00
Bov	2017-02-07_RS_Robo_6_target-peptide-spectrum-match.txt	2017-02-07_RS_Robo_6.mzML	Bov_A7M5J7	LHGSNKEEVIEETKK	0.0		No majority vote while clustering	C74H125N21O27S0	1739.91	0.00	2	0	0.000e+00
Bov	2017-02-07_RS_Robo_6_target-peptide-spectrum-match.txt	2017-02-07_RS_Robo_6.mzML	Bov_A7LVV1	MTFSNLCNEIFWK	0.0	Carbamidomethyl	No majority vote while clustering	C77H112N18O21S2	1688.77	0.00	1	0	0.000e+00
Bov	2017-02-07_RS_Robo_6_target-peptide-spectrum-match.txt	2017-02-07_RS_Robo_6.mzML	Bov_A7M315	NIFWLTGALQNQMLDHGDDFGIINVK	0.0		No majority vote while clustering	C134H203N35O39S1	2958.47	0.00	1	0	0.000e+00
Bov	2017-02-07_RS_Robo_6_target-peptide-spectrum-match.txt	2017-02-07_RS_Robo_6.mzML	Bov_A7LW10	NEASADSVWWTSEDYKNDNKPCTEEAWADLK	0.0	Carbamidomethyl	Too few spectra	C158H227N41O58S1	3658.58	0.00	1	0	0.000e+00													0.00000	0.00000	0.00000	0.00000	0.00000
Bov	2017-02-07_RS_Robo_6_target-peptide-spectrum-match.txt	2017-02-07_RS_Robo_6.mzML	Bov_A7LYT0	VHSSCATGDILGSQR	0.0	Carbamidomethyl	Too few spectra	C63H106N22O24S1	1586.75	0.00	1	0	0.000e+00
Bov	2017-02-07_RS_Robo_6_target-peptide-spectrum-match.txt	2017-02-07_RS_Robo_6.mzML	Bov_A7LR93	GVSLSDYDLLKAHHLRYLNIEDQAEHLAMR	0.0	Deamidated, Oxidation	No valid PSM	C154H242N44O49S1	3523.75	0.00	1	0	0.000e+00
Bov	2017-02-07_RS_Robo_6_target-peptide-spectrum-match.txt	2017-02-07_RS_Robo_6.mzML	Bov_A7M313	FKLGSNDPIR	0.0		Too few spectra	C51H83N15O15S0	1145.62	0.00	1	0	0.000e+00													0.00000	0.00000	0.00000	0.00000
Bov	2017-02-07_RS_Robo_6_target-peptide-spectrum-match.txt	2017-02-07_RS_Robo_6.mzML	Bov_A7M317	FYTDLFQGWTGNHSVR	0.0		Too few spectra	C89H122N24O25S0	1926.90	0.00	1	0	0.000e+00
Bov	2017-02-07_RS_Robo_6_target-peptide-spectrum-match.txt	2017-02-07_RS_Robo_6.mzML	Bov_A7LTL1	SIITLLGEDAEREGLLK	0.0		Too few spectra	C81H141N21O28S0	1856.03	0.00	1	0	0.000e+00
Bov	2017-02-07_RS_Robo_6_target-peptide-spectrum-match.txt	2017-02-07_RS_Robo_6.mzML	Bov_A7LSE1	MLKDQQNQQNQDQNQDQNKDQQK	0.0	Deamidated	No valid PSM	C111H181N39O47S1	2844.27	0.00	1	0	0.000e+00
Bov	2017-02-07_RS_Robo_6_target-peptide-spectrum-match.txt	2017-02-07_RS_Robo_6.mzML	Bov_A7LZ78	FILDDLQK	0.0		Too few spectra	C46H74N10O14S0	990.54	0.00	1	0	0.000e+00
Bov	2017-02-07_RS_Robo_6_target-peptide-spectrum-match.txt	2017-02-07_RS_Robo_6.mzML	Bov_A7LVV5	LVMINALEDAEMDPK	0.0		No majority vote while clustering	C72H121N17O25S2	1687.82	0.00	1	0	0.000e+00
Bov	2017-02-07_RS_Robo_6_target-peptide-spectrum-match.txt	2017-02-07_RS_Robo_6.mzML	Bov_A7LVC8	KPATAGTPKPAAPAQK	0.0		Too few spectra	C68H116N20O20S0	1532.87	0.00	1	0	0.000e+00													0.00000	0.00000	0.00000	0.00000
Bov	2017-02-07_RS_Robo_6_target-peptide-spectrum-match.txt	2017-02-07_RS_Robo_6.mzML	Bov_A7LW81	SNETGVISTEPENHNK	0.0		Too few spectra	C71H114N22O30S0	1754.81	1.00	1	0	0.000e+00
Bov	2017-02-07_RS_Robo_6_target-peptide-spectrum-match.txt	2017-02-07_RS_Robo_6.mzML	Bov_A7LTJ7	ANQEFLTEVLDQFNSAGIR	0.0		No majority vote while clustering	C94H146N26O32S0	2151.06	0.00	1	0	0.000e+00
Bov	2017-02-07_RS_Robo_6_target-peptide-spectrum-match.txt	2017-02-07_RS_Robo_6.mzML	Bov_A7M2K8	AISEQVKQEIAAEVAEMVAHGEK	0.0		Too few spectra	C105H175N29O37S1	2466.24	0.00	1	0	0.000e+00													0.00000	0.00000	0.00000	0.00000
Bov	2017-02-07_RS_Robo_6_target-peptide-spectrum-match.txt	2017-02-07_RS_Robo_6.mzML	Bov_A7LVC3	GATPNANGPLVDGGQYSNGYYK	0.0	Deamidated, Deamidated	Too few spectra	C98H141N25O36S0	2244.00	0.00	2	0	0.000e+00
Bov	2017-02-07_RS_Robo_6_target-peptide-spectrum-match.txt	2017-02-07_RS_Robo_6.mzML	Bov_A7LVZ0	AIFPNKEHVLR	0.0		Too few spectra	C61H98N18O15S0	1322.75	0.00	1	0	0.000e+00
Bov	2017-02-07_RS_Robo_6_target-peptide-spectrum-match.txt	2017-02-07_RS_Robo_6.mzML	Bov_A7M4S8	ITEALQIPYVFK	0.0		No majority vote while clustering	C69H108N14O18S0	1420.80	0.00	1	0	0.000e+00
Bov	2017-02-07_RS_Robo_6_target-peptide-spectrum-match.txt	2017-02-07_RS_Robo_6.mzML	Bov_A7LZB4	VALSYSK	0.0		Too few spectra	C35H58N8O11S0	766.42	0.00	1	0	0.000e+00
Bov	2017-02-07_RS_Robo_6_target-peptide-spectrum-match.txt	2017-02-07_RS_Robo_6.mzML	Bov_A7M090	FTDGLSFMK	0.0		Too few spectra	C48H72N10O14S1	1044.50	0.00	1	0	0.000e+00													0.00000	0.00000	0.00000	0.00000
Bov	2017-02-07_RS_Robo_6_target-peptide-spectrum-match.txt	2017-02-07_RS_Robo_6.mzML	Bov_A7LVZ2	FLATAIGSLTQPLFYHGANIAK	0.0		No majority vote while clustering	C110H169N27O29S0	2332.26	0.00	1	0	0.000e+00
Bov	2017-02-07_RS_Robo_6_target-peptide-spectrum-match.txt	2017-02-07_RS_Robo_6.mzML	Bov_A7LU65	IGFKPAGGINTVNDAIIYYTIVK	0.0		Too few spectra	C116H183N27O32S0	2466.35	0.00	1	0	0.000e+00
Bov	2017-02-07_RS_Robo_6_target-peptide-spectrum-match.txt	2017-02-07_RS_Robo_6.mzML	Bov_A7LWC0	KVVTIPAVK	0.0		Too few spectra	C45H83N11O11S0	953.63	0.00	1	0	0.000e+00
Bov	2017-02-07_RS_Robo_6_target-peptide-spectrum-match.txt	2017-02-07_RS_Robo_6.mzML	Bov_A7M4S7	NNVLLSFLDQALDLVYTAEIR	0.0	Deamidated	No valid PSM	C109H174N26O35S0	2407.26	0.00	1	0	0.000e+00
Bov	2017-02-07_RS_Robo_6_target-peptide-spectrum-match.txt	2017-02-07_RS_Robo_6.mzML	Bov_A7M4C0	FSNGDAIGIFAVR	0.0	Deamidated	No majority vote while clustering	C62H94N16O19S0	1366.69	0.00	1	0	0.000e+00
Bov	2017-02-07_RS_Robo_6_target-peptide-spectrum-match.txt	2017-02-07_RS_Robo_6.mzML	Bov_A7LWC0	IADGVISTSELVNNTLGNANPALGEDAFQR	0.0	Deamidated	Too few spectra	C131H211N37O49S0	3086.52	0.50	2	0	0.000e+00													0.00000	0.00000	0.00000	0.00000
Bov	2017-02-07_RS_Robo_6_target-peptide-spectrum-match.txt	2017-02-07_RS_Robo_6.mzML	Bov_A7M1N7	AAETYATVK	0.0		Too few spectra	C42H68N10O15S0	952.49	0.00	1	0	0.000e+00
Bov	2017-02-07_RS_Robo_6_target-peptide-spectrum-match.txt	2017-02-07_RS_Robo_6.mzML	Bov_A7LVY6	FSEVRPGDVK	0.0		Too few spectra	C50H80N14O16S0	1132.59	0.00	1	0	0.000e+00
Bov	2017-02-07_RS_Robo_6_target-peptide-spectrum-match.txt	2017-02-07_RS_Robo_6.mzML	Bov_A7LSY4	QIAEQLDLSEQTVK	0.0	Deamidated, Deamidated	No valid PSM	C68H114N16O28S0	1602.80	0.00	1	0	0.000e+00
Bov	2017-02-07_RS_Robo_6_target-peptide-spectrum-match.txt	2017-02-07_RS_Robo_6.mzML	Bov_A7M310	VPVADTVGAGDSFTAAFCASILNGKPVPEAHK	0.0	Carbamidomethyl, Deamidated	No majority vote while clustering	C143H223N37O46S1	3226.60	0.00	1	0	0.000e+00
Bov	2017-02-07_RS_Robo_6_target-peptide-spectrum-match.txt	2017-02-07_RS_Robo_6.mzML	Bov_A7LYZ9	ETLAAENEAK	0.0		Too few spectra	C44H74N12O19S0	1074.52	0.00	1	0	0.000e+00
Bov	2017-02-07_RS_Robo_6_target-peptide-spectrum-match.txt	2017-02-07_RS_Robo_6.mzML	Bov_A7LTD3	INLEFNMPSR	0.0		No majority vote while clustering	C53H85N15O16S1	1219.60	0.00	1	0	0.000e+00
Bov	2017-02-07_RS_Robo_6_target-peptide-spectrum-match.txt	2017-02-07_RS_Robo_6.mzML	Bov_A7LZB3	GVFDEFPK	0.0		Too few spectra	C45H63N9O13S0	937.45	0.00	2	0	0.000e+00
Bov	2017-02-07_RS_Robo_6_target-peptide-spectrum-match.txt	2017-02-07_RS_Robo_6.mzML	Bov_A7LS65	LLPPPPEDEKNENTDK	0.0		Too few spectra	C79H126N20O30S0	1834.89	1.00	1	0	0.000e+00
Bov	2017-02-07_RS_Robo_6_target-peptide-spectrum-match.txt	2017-02-07_RS_Robo_6.mzML	Bov_A7M508	MVTFAAPAYVSALR	0.0		Too few spectra	C69H109N17O18S1	1495.79	0.00	1	0	0.000e+00													0.00000	0.00000	0.00000	0.00000	0.00000	0.00000
Bov	2017-02-07_RS_Robo_6_target-peptide-spectrum-match.txt	2017-02-07_RS_Robo_6.mzML	Bov_A7LQL0	RFQTLAANDNAK	0.0		Too few spectra	C57H93N19O19S0	1347.69	0.00	1	0	0.000e+00
Bov	2017-02-07_RS_Robo_6_target-peptide-spectrum-match.txt	2017-02-07_RS_Robo_6.mzML	Bov_A7LZA3	VQNTEGKEVAPDSNGPESLYFFK	0.0		Too few spectra	C114H170N28O39S0	2555.22	0.00	1	0	0.000e+00
Bov	2017-02-07_RS_Robo_6_target-peptide-spectrum-match.txt	2017-02-07_RS_Robo_6.mzML	Bov_A7M505	AIGFNENYGAPYILIANLYAMSPNWSDEPALNK	0.0		No majority vote while clustering	C168H246N40O50S1	3655.77	0.00	1	0	0.000e+00
Bov	2017-02-07_RS_Robo_6_target-peptide-spectrum-match.txt	2017-02-07_RS_Robo_6.mzML	Bov_A7LX44	IDGKDIPGLIEDGNYK	0.0		Too few spectra	C77H123N19O27S0	1745.88	0.00	1	0	0.000e+00
Bov	2017-02-07_RS_Robo_6_target-peptide-spectrum-match.txt	2017-02-07_RS_Robo_6.mzML	Bov_A7M090	IPDTDIPFFR	0.0		Too few spectra	C58H85N13O16S0	1219.62	0.00	1	0	0.000e+00
Bov	2017-02-07_RS_Robo_6_target-peptide-spectrum-match.txt	2017-02-07_RS_Robo_6.mzML	Bov_A7LS08	YEVTRSLWYAIMNDSIVTEEGMLPMTHITWNDAEAFTK	0.0		No valid PSM	C200H300N48O62S3	4462.10	6.00	1	0	0.000e+00
Bov	2017-02-07_RS_Robo_6_target-peptide-spectrum-match.txt	2017-02-07_RS_Robo_6.mzML	Bov_A7LSD2	KGETLEASKQDAITTAFK	0.0		Too few spectra	C84H140N22O30S0	1937.01	0.00	1	0	0.000e+00													0.00000	0.00000	0.00000	0.00000	0.00000
Bov	2017-02-07_RS_Robo_6_target-peptide-spectrum-match.txt	2017-02-07_RS_Robo_6.mzML	Bov_A7LT85	FGFVVRPEANK	0.0		Too few spectra	C59H90N16O15S0	1262.68	0.00	1	0	0.000e+00
Bov	2017-02-07_RS_Robo_6_target-peptide-spectrum-match.txt	2017-02-07_RS_Robo_6.mzML	Bov_A7LUS7	ETFQMGAGEVTTDQQHTIFQLPFGAAAR	0.0	Deamidated	Too few spectra	C134H202N36O44S1	3051.44	0.00	1	0	0.000e+00
Bov	2017-02-07_RS_Robo_6_target-peptide-spectrum-match.txt	2017-02-07_RS_Robo_6.mzML	Bov_A7M0H6	VFDENQIPYELYSDVK	0.0		Too few spectra	C90H131N19O30S0	1957.93	0.00	1	0	0.000e+00
Bov	2017-02-07_RS_Robo_6_target-peptide-spectrum-match.txt	2017-02-07_RS_Robo_6.mzML	Bov_A7LWC0	EVANVNEAANKK	0.0		Too few spectra	C53H91N17O20S0	1285.66	0.00	1	0	0.000e+00
Bov	2017-02-07_RS_Robo_6_target-peptide-spectrum-match.txt	2017-02-07_RS_Robo_6.mzML	Bov_A7LXJ4	LAEVSGVIISNFDDMIAALRK	0.0		No majority vote while clustering	C100H168N26O31S1	2261.21	0.00	1	0	0.000e+00
Bov	2017-02-07_RS_Robo_6_target-peptide-spectrum-match.txt	2017-02-07_RS_Robo_6.mzML	Bov_A7LX59	SFIESLQLNHQEDVLDVLK	0.0		No majority vote while clustering	C99H159N25O33S0	2226.15	0.00	1	0	0.000e+00
Bov	2017-02-07_RS_Robo_6_target-peptide-spectrum-match.txt	2017-02-07_RS_Robo_6.mzML	Bov_A7LSC7	ITPASGVAQDFSNGK	0.0		Too few spectra	C64H102N18O23S0	1490.74	0.00	1	0	0.000e+00
Bov	2017-02-07_RS_Robo_6_target-peptide-spectrum-match.txt	2017-02-07_RS_Robo_6.mzML	Bov_A7LRV3	FYIYMPNFIPAYAFSNVVGGVTK	0.0		No majority vote while clustering	C127H180N26O31S1	2597.30	0.00	1	0	0.000e+00
Bov	2017-02-07_RS_Robo_6_target-peptide-spectrum-match.txt	2017-02-07_RS_Robo_6.mzML	Bov_A7LTF5	QIAMQIAAMNPIAIDEDGVSEEVK	0.0	Deamidated	No majority vote while clustering	C109H181N27O40S2	2572.24	0.00	1	0	0.000e+00
Bov	2017-02-07_RS_Robo_6_target-peptide-spectrum-match.txt	2017-02-07_RS_Robo_6.mzML	Bov_A7M0H6	AAVDNGKDVAAR	0.0		No valid PSM	C48H83N17O18S0	1185.61	0.00	1	0	0.000e+00
Bov	2017-02-07_RS_Robo_6_target-peptide-spectrum-match.txt	2017-02-07_RS_Robo_6.mzML	Bov_A7M090	TASELFAYIESELESIENDMSEPR	0.0	Deamidated	Too few spectra	C118H181N27O47S1	2760.23	0.00	1	0	0.000e+00
Bov	2017-02-07_RS_Robo_6_target-peptide-spectrum-match.txt	2017-02-07_RS_Robo_6.mzML	Bov_A7LY19	TYGVLYNWYAAMNKENEEGKDADAVPSGVQGICPSGWHLPSK	0.0	Deamidated, Deamidated, Carbamidomethyl	No majority vote while clustering	C206H302N52O67S2	4640.13	0.00	1	0	0.000e+00
Bov	2017-02-07_RS_Robo_6_target-peptide-spectrum-match.txt	2017-02-07_RS_Robo_6.mzML	Bov_A7M0M6	ITEQDSMFVPK	0.0		Too few spectra	C57H91N13O19S1	1293.63	0.00	1	0	0.000e+00
Bov	2017-02-07_RS_Robo_6_target-peptide-spectrum-match.txt	2017-02-07_RS_Robo_6.mzML	Bov_A7LZB3	VECATDRPIWPQGLNVPEKVDKIPSTLNWDLFTGPAK	0.0	Carbamidomethyl	No majority vote while clustering	C190H295N49O56S1	4191.15	0.00	1	0	0.000e+00
Bov	2017-02-07_RS_Robo_6_target-peptide-spectrum-match.txt	2017-02-07_RS_Robo_6.mzML	Bov_A7LZL8	AVYIGPDQMVVTGR	0.0		No majority vote while clustering	C66H108N18O20S1	1504.77	0.00	1	0	0.000e+00
Bov	2017-02-07_RS_Robo_6_target-peptide-spectrum-match.txt	2017-02-07_RS_Robo_6.mzML	Bov_A7M508	STGSEAPYVDLFYNK	0.0		No majority vote while clustering	C77H111N17O26S0	1689.79	0.00	1	0	0.000e+00
Bov	2017-02-07_RS_Robo_6_target-peptide-spectrum-match.txt	2017-02-07_RS_Robo_6.mzML	Bov_A7M315	SNIDVNGINELLGPGGGSK	0.0		Too few spectra	C77H129N23O29S0	1839.93	0.00	1	0	0.000e+00													0.00000	0.00000	0.00000	0.00000	0.00000
Bov	2017-02-07_RS_Robo_6_target-peptide-spectrum-match.txt	2017-02-07_RS_Robo_6.mzML	Bov_A7M317	TDGQPIIGASVVQNDSK	0.0		Too few spectra	C72H121N21O28S0	1727.87	0.00	1	0	0.000e+00
Bov	2017-02-07_RS_Robo_6_target-peptide-spectrum-match.txt	2017-02-07_RS_Robo_6.mzML	Bov_A7LSD2	QVETAEDNIINDTTPLWTR	0.0		Too few spectra	C95H150N26O35S0	2215.08	0.00	1	0	0.000e+00
Bov	2017-02-07_RS_Robo_6_target-peptide-spectrum-match.txt	2017-02-07_RS_Robo_6.mzML	Bov_A7LW75	AGDKVSLVGFGTFSVSER	0.0		Too few spectra	C82H130N22O27S0	1854.95	0.00	1	0	0.000e+00
Bov	2017-02-07_RS_Robo_6_target-peptide-spectrum-match.txt	2017-02-07_RS_Robo_6.mzML	Bov_A7M1Q5	LKEPLALTSPLTEYEFGK	0.0		No majority vote while clustering	C95H150N20O29S0	2035.09	1.00	1	0	0.000e+00
Bov	2017-02-07_RS_Robo_6_target-peptide-spectrum-match.txt	2017-02-07_RS_Robo_6.mzML	Bov_A7M0M8	TAGDDLTEDIREYMSR	0.0		Too few spectra	C76H122N22O31S1	1870.84	0.00	1	0	0.000e+00													0.00000	0.00000	0.00000	0.00000
Bov	2017-02-07_RS_Robo_6_target-peptide-spectrum-match.txt	2017-02-07_RS_Robo_6.mzML	Bov_A7LZN4	LQLLTPFPAWDGQDLLNMPLLIK	0.0		No majority vote while clustering	C125H198N28O32S1	2635.44	0.00	1	0	0.000e+00
Bov	2017-02-07_RS_Robo_6_target-peptide-spectrum-match.txt	2017-02-07_RS_Robo_6.mzML	Bov_A7LY14	VINYANIVLGTNASQYLR	0.0		No majority vote while clustering	C90H145N25O27S0	2008.07	1.00	1	0	0.000e+00
Bov	2017-02-07_RS_Robo_6_target-peptide-spectrum-match.txt	2017-02-07_RS_Robo_6.mzML	Bov_A7M302	DTTPAQILSVFENLAMPMPK	0.0		No majority vote while clustering	C98H159N23O30S2	2202.11	0.00	2	0	0.000e+00
Bov	2017-02-07_RS_Robo_6_target-peptide-spectrum-match.txt	2017-02-07_RS_Robo_6.mzML	Bov_A7M0M6	FGTFDMLR	0.0		Too few spectra	C45H67N11O12S1	985.47	0.00	1	0	0.000e+00
Bov	2017-02-07_RS_Robo_6_target-peptide-spectrum-match.txt	2017-02-07_RS_Robo_6.mzML	Bov_A7M5E5	ALGEFYLNFLKK	0.0		Too few spectra	C71H107N15O17S0	1441.80	0.00	1	0	0.000e+00
Bov	2017-02-07_RS_Robo_6_target-peptide-spectrum-match.txt	2017-02-07_RS_Robo_6.mzML	Bov_A7LZ59	NGEIVDKQVGAVGKPVFVEK	0.0	Deamidated	Too few spectra	C95H156N24O30S0	2113.14	0.00	1	0	0.000e+00
Bov	2017-02-07_RS_Robo_6_target-peptide-spectrum-match.txt	2017-02-07_RS_Robo_6.mzML	Bov_A7M328	ELFTKPFPEKDITQEMR	0.0		Too few spectra	C95H149N23O29S1	2108.06	0.00	1	0	0.000e+00													0.00000	0.00000	0.00000	0.00000
Bov	2017-02-07_RS_Robo_6_target-peptide-spectrum-match.txt	2017-02-07_RS_Robo_6.mzML	Bov_A7M0B5	NIPAAQSANEQMQEATK	0.0		Too few spectra	C74H123N23O29S1	1829.86	0.00	1	0	0.000e+00
Bov	2017-02-07_RS_Robo_6_target-peptide-spectrum-match.txt	2017-02-07_RS_Robo_6.mzML	Bov_A7M5U4	LADVYLMMAEAVVR	0.0		Too few spectra	C70H117N17O20S2	1579.81	0.00	1	0	0.000e+00
Bov	2017-02-07_RS_Robo_6_target-peptide-spectrum-match.txt	2017-02-07_RS_Robo_6.mzML	Bov_A7LWP7	FLSAGYVDSFR	0.0		Too few spectra	C59H84N14O17S0	1260.61	0.00	1	0	0.000e+00
Bov	2017-02-07_RS_Robo_6_target-peptide-spectrum-match.txt	2017-02-07_RS_Robo_6.mzML	Bov_A7LT69	VVEHESTPSILGMVDK	0.0		No majority vote while clustering	C75H125N19O26S1	1739.88	0.00	1	0	0.000e+00
Bov	2017-02-07_RS_Robo_6_target-peptide-spectrum-match.txt	2017-02-07_RS_Robo_6.mzML	Bov_A7LVY5	SVNSFLENYSQEK	0.0		Too few spectra	C67H101N17O25S0	1543.72	0.00	1	0	0.000e+00
Bov	2017-02-07_RS_Robo_6_target-peptide-spectrum-match.txt	2017-02-07_RS_Robo_6.mzML	Bov_A7M344	GIGTTTQSTFNYEGR	0.0		Too few spectra	C69H106N20O26S0	1630.76	0.00	1	0	0.000e+00
Bov	2017-02-07_RS_Robo_6_target-peptide-spectrum-match.txt	2017-02-07_RS_Robo_6.mzML	Bov_A7LRB1	ENFKADYIIDILQGK	0.0		Too few spectra	C81H127N19O25S0	1765.93	0.00	1	0	0.000e+00
Bov	2017-02-07_RS_Robo_6_target-peptide-spectrum-match.txt	2017-02-07_RS_Robo_6.mzML	Bov_A7LTF5	QIAMQIAAMNPIAIDEDGVSEEVK	0.0		Too few spectra	C109H182N28O39S2	2571.26	0.00	1	0	0.000e+00													0.00000	0.00000	0.00000	0.00000
Bov	2017-02-07_RS_Robo_6_target-peptide-spectrum-match.txt	2017-02-07_RS_Robo_6.mzML	Bov_A7M089	EGEYIGFNDPR	0.0		No majority vote while clustering	C57H81N15O20S0	1295.58	0.00	1	0	0.000e+00
Bov	2017-02-07_RS_Robo_6_target-peptide-spectrum-match.txt	2017-02-07_RS_Robo_6.mzML	Bov_A7LS11	VWESFPIK	0.0		Too few spectra	C50H72N10O12S0	1004.53	0.00	1	0	0.000e+00
Bov	2017-02-07_RS_Robo_6_target-peptide-spectrum-match.txt	2017-02-07_RS_Robo_6.mzML	Bov_A7LW11	VIDFGQTNSILNQYISEIR	0.0		No majority vote while clustering	C98H156N26O32S0	2209.14	0.00	1	0	0.000e+00
Bov	2017-02-07_RS_Robo_6_target-peptide-spectrum-match.txt	2017-02-07_RS_Robo_6.mzML	Bov_A7LVJ6	LSSCEGEEVFTPK	0.0	Carbamidomethyl	Too few spectra	C63H99N15O24S1	1481.67	0.00	1	0	0.000e+00													0.00000	0.00000	0.00000	0.00000
Bov	2017-02-07_RS_Robo_6_target-peptide-spectrum-match.txt	2017-02-07_RS_Robo_6.mzML	Bov_A7M073	DIPEHTVGVEFILNTLINPEYGAIK	0.0	Deamidated	Too few spectra	C128H199N29O40S0	2782.44	0.00	1	0	0.000e+00
Bov	2017-02-07_RS_Robo_6_target-peptide-spectrum-match.txt	2017-02-07_RS_Robo_6.mzML	Bov_A7M344	GLAYWFQR	0.0		Too few spectra	C51H69N13O11S0	1039.52	0.00	1	0	0.000e+00
Bov	2017-02-07_RS_Robo_6_target-peptide-spectrum-match.txt	2017-02-07_RS_Robo_6.mzML	Bov_A7LT71	TLAAASSLGLTDK	0.0		Too few spectra	C53H94N14O20S0	1246.68	0.00	1	0	0.000e+00
Bov	2017-02-07_RS_Robo_6_target-peptide-spectrum-match.txt	2017-02-07_RS_Robo_6.mzML	Bov_A7M5U3	LYDNTSVSGADNSIDDTK	0.0		Too few spectra	C78H123N21O35S0	1913.85	0.00	1	0	0.000e+00
Bov	2017-02-07_RS_Robo_6_target-peptide-spectrum-match.txt	2017-02-07_RS_Robo_6.mzML	Bov_A7LVY5	AAADMPAITTSGNAFTESVRR	0.0		No majority vote while clustering	C90H148N28O32S1	2165.05	0.00	1	0	0.000e+00
Bov	2017-02-07_RS_Robo_6_target-peptide-spectrum-match.txt	2017-02-07_RS_Robo_6.mzML	Bov_A7LVP5	NSDNAGLGDWEVMR	0.0		Too few spectra	C64H98N20O24S1	1562.68	0.00	1	0	0.000e+00
Bov	2017-02-07_RS_Robo_6_target-peptide-spectrum-match.txt	2017-02-07_RS_Robo_6.mzML	Bov_A7LYU2	SGGYNIQMFSDLSQTELK	0.0		Too few spectra	C87H136N22O31S1	2016.95	0.00	1	0	0.000e+00
Bov	2017-02-07_RS_Robo_6_target-peptide-spectrum-match.txt	2017-02-07_RS_Robo_6.mzML	Bov_A7M469	LINIGQLDQTYQENLFEIPMGLNK	0.0		No majority vote while clustering	C125H199N31O39S1	2790.43	0.00	1	0	0.000e+00
Bov	2017-02-07_RS_Robo_6_target-peptide-spectrum-match.txt	2017-02-07_RS_Robo_6.mzML	Bov_A7M316	YADVLLWK	0.0		Too few spectra	C50H74N10O12S0	1006.55	0.00	1	0	0.000e+00
Bov	2017-02-07_RS_Robo_6_target-peptide-spectrum-match.txt	2017-02-07_RS_Robo_6.mzML	Bov_A7M3Z3	GTTLGADNGLGVAAIMAVLEAK	0.0		Too few spectra	C89H154N24O30S1	2071.10	0.00	1	0	0.000e+00
Bov	2017-02-07_RS_Robo_6_target-peptide-spectrum-match.txt	2017-02-07_RS_Robo_6.mzML	Bov_A7LTK1	LILDFAAK	0.0		Too few spectra	C43H71N9O11S0	889.53	0.00	1	0	0.000e+00
Bov	2017-02-07_RS_Robo_6_target-peptide-spectrum-match.txt	2017-02-07_RS_Robo_6.mzML	Bov_A7LVW8	GQAWALYGYTTCYR	0.0	Carbamidomethyl	Too few spectra	C78H108N20O22S1	1708.77	0.00	1	0	0.000e+00
Bov	2017-02-07_RS_Robo_6_target-peptide-spectrum-match.txt	2017-02-07_RS_Robo_6.mzML	Bov_A7LYG0	YLAFVNNIENMTVFAK	0.0		Too few spectra	C87H132N20O24S1	1872.94	0.00	1	0	0.000e+00													0.00000	0.00000	0.00000	0.00000	0.00000	0.00000
Bov	2017-02-07_RS_Robo_6_target-peptide-spectrum-match.txt	2017-02-07_RS_Robo_6.mzML	Bov_A7LSD3	VIVEPTTAAETLQILR	0.0		Too few spectra	C78H136N20O25S0	1753.00	0.00	1	0	0.000e+00
Bov	2017-02-07_RS_Robo_6_target-peptide-spectrum-match.txt	2017-02-07_RS_Robo_6.mzML	Bov_A7LVW1	HGEIAPPETETLIAQGYK	0.0		Too few spectra	C87H136N22O29S0	1952.98	0.00	1	0	0.000e+00
Bov	2017-02-07_RS_Robo_6_target-peptide-spectrum-match.txt	2017-02-07_RS_Robo_6.mzML	Bov_A7M384	DYTTVVNGAGNKDSIK	0.0		Too few spectra	C71H116N20O27S0	1680.83	0.00	1	0	0.000e+00
Bov	2017-02-07_RS_Robo_6_target-peptide-spectrum-match.txt	2017-02-07_RS_Robo_6.mzML	Bov_A7LWC0	AASVNATPEVNMNLGLISLMK	0.0	Oxidation	No majority vote while clustering	C93H161N25O31S2	2188.12	0.00	1	0	0.000e+00
Bov	2017-02-07_RS_Robo_6_target-peptide-spectrum-match.txt	2017-02-07_RS_Robo_6.mzML	Bov_A7M3A4	FVPNFSQEFLK	0.0		No majority vote while clustering	C66H94N14O17S0	1354.69	0.00	1	0	0.000e+00
Bov	2017-02-07_RS_Robo_6_target-peptide-spectrum-match.txt	2017-02-07_RS_Robo_6.mzML	Bov_A7M5U1	TSFDAPADKEVTLLFDGAMSEAR	0.0		No majority vote while clustering	C107H167N27O38S1	2470.17	0.00	1	0	0.000e+00
Bov	2017-02-07_RS_Robo_6_target-peptide-spectrum-match.txt	2017-02-07_RS_Robo_6.mzML	Bov_A7LVN7	IMGLAAPAEMDGNVLIK	0.0		No majority vote while clustering	C76H131N19O23S2	1741.91	0.00	1	0	0.000e+00
Bov	2017-02-07_RS_Robo_6_target-peptide-spectrum-match.txt	2017-02-07_RS_Robo_6.mzML	Bov_A7LX08	TVEEIVAAAPDGAIFNNAGQVLNHNLYFLQFAPKPSK	0.0		No majority vote while clustering	C183H279N47O53S0	3983.06	0.00	1	0	0.000e+00
Bov	2017-02-07_RS_Robo_6_target-peptide-spectrum-match.txt	2017-02-07_RS_Robo_6.mzML	Bov_A7LUT4	SLLPLIIANGGVDKIR	0.0	Deamidated	No majority vote while clustering	C76H134N20O22S0	1679.00	0.00	2	0	0.000e+00
Bov	2017-02-07_RS_Robo_6_target-peptide-spectrum-match.txt	2017-02-07_RS_Robo_6.mzML	Bov_A7LTF5	ANINPAHVDSEEHMDSNMAK	0.0	Oxidation	Too few spectra	C89H140N28O35S2	2224.95	0.00	1	0	0.000e+00													0.00000	0.00000	0.00000	0.00000	0.00000
Bov	2017-02-07_RS_Robo_6_target-peptide-spectrum-match.txt	2017-02-07_RS_Robo_6.mzML	Bov_A7LS11	VVNVDVFEK	0.0		Too few spectra	C48H77N11O15S0	1047.56	0.00	1	0	0.000e+00
Bov	2017-02-07_RS_Robo_6_target-peptide-spectrum-match.txt	2017-02-07_RS_Robo_6.mzML	Bov_A7LRY0	NYANFLSR	0.0		Too few spectra	C44H65N13O13S0	983.48	0.00	1	0	0.000e+00
Bov	2017-02-07_RS_Robo_6_target-peptide-spectrum-match.txt	2017-02-07_RS_Robo_6.mzML	Bov_A7LV57	EYQEAILPADAK	0.0		Too few spectra	C60H94N14O21S0	1346.67	0.00	1	0	0.000e+00
Bov	2017-02-07_RS_Robo_6_target-peptide-spectrum-match.txt	2017-02-07_RS_Robo_6.mzML	Bov_A7M4N7	LLQSVEANTPEMIAFINECLLN	0.0	Carbamidomethyl	No valid PSM	C110H179N27O36S2	2518.24	0.00	1	0	0.000e+00
Bov	2017-02-07_RS_Robo_6_target-peptide-spectrum-match.txt	2017-02-07_RS_Robo_6.mzML	Bov_A7LT30	GSLFIDHLITATK	0.0		Too few spectra	C65H106N16O19S0	1414.78	0.00	1	0	0.000e+00
Bov	2017-02-07_RS_Robo_6_target-peptide-spectrum-match.txt	2017-02-07_RS_Robo_6.mzML	Bov_A7LWH3	IEAVGNSIR	0.0		Too few spectra	C40H71N13O14S0	957.52	0.00	1	0	0.000e+00
Bov	2017-02-07_RS_Robo_6_target-peptide-spectrum-match.txt	2017-02-07_RS_Robo_6.mzML	Bov_A7M4S7	IMTDAQSTLYPDSK	0.0		No majority vote while clustering	C67H108N16O25S1	1568.74	1.00	1	0	0.000e+00
Bov	2017-02-07_RS_Robo_6_target-peptide-spectrum-match.txt	2017-02-07_RS_Robo_6.mzML	Bov_A7M2T8	GTVDFIVR	0.0		Too few spectra	C41H67N11O12S0	905.50	0.00	1	0	0.000e+00													0.00000	0.00000	0.00000	0.00000
Bov	2017-02-07_RS_Robo_6_target-peptide-spectrum-match.txt	2017-02-07_RS_Robo_6.mzML	Bov_A7LTD6	LGTFLDDQDEVGPVVCR	0.0	Carbamidomethyl	No majority vote while clustering	C82H130N22O29S1	1918.91	0.00	1	0	0.000e+00
Bov	2017-02-07_RS_Robo_6_target-peptide-spectrum-match.txt	2017-02-07_RS_Robo_6.mzML	Bov_A7LZ04	SWLTDLTIR	0.0		Too few spectra	C50H81N13O15S0	1103.60	0.00	1	0	0.000e+00
Bov	2017-02-07_RS_Robo_6_target-peptide-spectrum-match.txt	2017-02-07_RS_Robo_6.mzML	Bov_A7M4S7	AGEIYGTTK	0.0		Too few spectra	C41H66N10O15S0	938.47	0.00	1	0	0.000e+00
Bov	2017-02-07_RS_Robo_6_target-peptide-spectrum-match.txt	2017-02-07_RS_Robo_6.mzML	Bov_A7M043	EAFANGEGLVLQDNPAEKEYPMPLFLAGKDPVYVGR	0.0	Deamidated, Deamidated, Deamidated	Too few spectra	C179H269N41O57S1	3936.91	0.00	1	0	0.000e+00
Bov	2017-02-07_RS_Robo_6_target-peptide-spectrum-match.txt	2017-02-07_RS_Robo_6.mzML	Bov_A7LTM6	AAINALPIQK	0.0		No majority vote while clustering	C47H83N13O13S0	1037.62	0.00	1	0	0.000e+00
Bov	2017-02-07_RS_Robo_6_target-peptide-spectrum-match.txt	2017-02-07_RS_Robo_6.mzML	Bov_A7M456	VMVPNEINVTYSMYDR	0.0		Too few spectra	C84H131N21O27S2	1929.90	0.00	1	0	0.000e+00
Bov	2017-02-07_RS_Robo_6_target-peptide-spectrum-match.txt	2017-02-07_RS_Robo_6.mzML	Bov_A7M538	QALNALMLAELAEGK	0.0		No majority vote while clustering	C68H118N18O22S1	1570.84	0.00	1	0	0.000e+00
Bov	2017-02-07_RS_Robo_6_target-peptide-spectrum-match.txt	2017-02-07_RS_Robo_6.mzML	Bov_A7M4W0	LGANEAPPAILSCFLGSQLSSTLDEIVR	0.0	Carbamidomethyl	No majority vote while clustering	C129H212N34O43S1	2957.52	1.00	1	0	0.000e+00
Bov	2017-02-07_RS_Robo_6_target-peptide-spectrum-match.txt	2017-02-07_RS_Robo_6.mzML	Bov_A7M0L8	MLGTGDVGYTVPAEFVYPK	0.0	Oxidation	Too few spectra	C95H142N20O29S1	2059.00	0.00	1	0	0.000e+00
Bov	2017-02-07_RS_Robo_6_target-peptide-spectrum-match.txt	2017-02-07_RS_Robo_6.mzML	Bov_A7LYZ9	RAELLTTHPSGSYELVK	0.0		Too few spectra	C84H137N23O27S0	1900.01	0.00	1	0	0.000e+00
Bov	2017-02-07_RS_Robo_6_target-peptide-spectrum-match.txt	2017-02-07_RS_Robo_6.mzML	Bov_A7M1K1	DRDSYPAVLSR	0.0		Too few spectra	C54H87N17O19S0	1277.64	0.00	1	0	0.000e+00
Bov	2017-02-07_RS_Robo_6_target-peptide-spectrum-match.txt	2017-02-07_RS_Robo_6.mzML	Bov_A7LVP5	FNEELLAELMK	0.0		No majority vote while clustering	C60H97N13O19S1	1335.67	0.00	1	0	0.000e+00
Bov	2017-02-07_RS_Robo_6_target-peptide-spectrum-match.txt	2017-02-07_RS_Robo_6.mzML	Bov_A7M4L7	LKLTDSVEDSPIDAGK	0.0		No majority vote while clustering	C72H122N18O28S0	1686.87	0.00	1	0	0.000e+00
Bov	2017-02-07_RS_Robo_6_target-peptide-spectrum-match.txt	2017-02-07_RS_Robo_6.mzML	Bov_A7LYU2	DQQLSQFAESGLGR	0.0		No majority vote while clustering	C64H102N20O24S0	1534.74	1.00	1	0	0.000e+00
Bov	2017-02-07_RS_Robo_6_target-peptide-spectrum-match.txt	2017-02-07_RS_Robo_6.mzML	Bov_A7LSC7	VGAPLNQNVK	0.0	Deamidated	Too few spectra	C45H77N13O15S0	1039.57	0.00	1	0	0.000e+00
Bov	2017-02-07_RS_Robo_6_target-peptide-spectrum-match.txt	2017-02-07_RS_Robo_6.mzML	Bov_A7LRF8	AQNNAEYAAVVK	0.0		Too few spectra	C55H88N16O19S0	1276.64	0.00	1	0	0.000e+00
Bov	2017-02-07_RS_Robo_6_target-peptide-spectrum-match.txt	2017-02-07_RS_Robo_6.mzML	Bov_A7M1K4	HTLQFGVDIK	0.0		No valid PSM	C53H84N14O15S0	1156.62	0.00	1	0	0.000e+00
Bov	2017-02-07_RS_Robo_6_target-peptide-spectrum-match.txt	2017-02-07_RS_Robo_6.mzML	Bov_A7M2U3	LAMLLDEGSFEEMDMFVEHR	0.0		Too few spectra	C104H159N25O34S3	2398.06	0.00	1	0	0.000e+00													0.00000	0.00000	0.00000	0.00000
Bov	2017-02-07_RS_Robo_6_target-peptide-spectrum-match.txt	2017-02-07_RS_Robo_6.mzML	Bov_A7M073	VRGEEAIISTPASK	0.0		Too few spectra	C62H108N18O22S0	1456.79	0.00	1	0	0.000e+00
Bov	2017-02-07_RS_Robo_6_target-peptide-spectrum-match.txt	2017-02-07_RS_Robo_6.mzML	Bov_A7M0H8	IEVATGKIFHYQADPNRVGAMSNR	0.0	Deamidated, Deamidated	No valid PSM	C116H182N34O37S1	2675.31	0.00	1	0	0.000e+00
Bov	2017-02-07_RS_Robo_6_target-peptide-spectrum-match.txt	2017-02-07_RS_Robo_6.mzML	Bov_A7M2W5	LMNSLLIAPGLPGGMMGSLMADLESNLESINKYK	0.0	Deamidated	Too few spectra	C157H262N38O50S4	3607.80	1.00	1	0	0.000e+00
Bov	2017-02-07_RS_Robo_6_target-peptide-spectrum-match.txt	2017-02-07_RS_Robo_6.mzML	Bov_A7LVZ9	ISQPSDFVTSGGAAGYTK	0.0		Too few spectra	C78H120N20O28S0	1784.86	0.00	1	0	0.000e+00
Bov	2017-02-07_RS_Robo_6_target-peptide-spectrum-match.txt	2017-02-07_RS_Robo_6.mzML	Bov_A7M2F5	QTDDKGNVTAIDMPEPSNVLQYFTEDGSK	0.0		No majority vote while clustering	C136H211N35O52S1	3198.47	0.00	1	0	0.000e+00
Bov	2017-02-07_RS_Robo_6_target-peptide-spectrum-match.txt	2017-02-07_RS_Robo_6.mzML	Bov_A7LZY1	ALNDGNLEELR	0.0		Too few spectra	C51H86N16O20S0	1242.62	0.00	1	0	0.000e+00													0.00000	0.00000	0.00000	0.00000
Bov	2017-02-07_RS_Robo_6_target-peptide-spectrum-match.txt	2017-02-07_RS_Robo_6.mzML	Bov_A7M2I6	EFQIPGMSQAQIYDTMTK	0.0		No valid PSM	C91H142N22O30S2	2086.97	0.00	1	0	0.000e+00
Bov	2017-02-07_RS_Robo_6_target-peptide-spectrum-match.txt	2017-02-07_RS_Robo_6.mzML	Bov_A7LRY0	VYSYEPMSASLTPEEQK	0.0		No majority vote while clustering	C86H131N19O31S1	1957.90	0.00	1	0	0.000e+00
Bov	2017-02-07_RS_Robo_6_target-peptide-spectrum-match.txt	2017-02-07_RS_Robo_6.mzML	Bov_A7LQL1	DNDAVTGTPNNDAYQEIR	0.0		Too few spectra	C81H125N25O34S0	1991.88	0.00	1	0	0.000e+00
Bov	2017-02-07_RS_Robo_6_target-peptide-spectrum-match.txt	2017-02-07_RS_Robo_6.mzML	Bov_A7M2K7	LAVDEQMMNEIAAIKK	0.0	Deamidated	Too few spectra	C77H133N19O26S2	1803.91	0.00	1	0	0.000e+00													0.00000	0.00000	0.00000	0.00000	0.00000
Bov	2017-02-07_RS_Robo_6_target-peptide-spectrum-match.txt	2017-02-07_RS_Robo_6.mzML	Bov_A7M095	ENDLTLAQITESAIDFLTK	0.0		Too few spectra	C93H152N22O34S0	2121.08	0.00	2	0	0.000e+00													0.00000	0.00000	0.00000	0.00000	0.00000
Bov	2017-02-07_RS_Robo_6_target-peptide-spectrum-match.txt	2017-02-07_RS_Robo_6.mzML	Bov_A7LQK4	FFNAFGDPIDGGPDIEGQEVEIGGPSVNPVRR	0.0		No valid PSM	C150H225N41O49S0	3384.64	0.00	1	0	0.000e+00
Bov	2017-02-07_RS_Robo_6_target-peptide-spectrum-match.txt	2017-02-07_RS_Robo_6.mzML	Bov_A7LX79	YGLQNVK	0.0	Deamidated	No majority vote while clustering	C37H59N9O12S0	821.43	0.00	1	0	0.000e+00
Bov	2017-02-07_RS_Robo_6_target-peptide-spectrum-match.txt	2017-02-07_RS_Robo_6.mzML	Bov_A7M4K0	MGEVDALAQK	0.0		Too few spectra	C44H76N12O16S1	1060.52	0.00	1	0	0.000e+00
Bov	2017-02-07_RS_Robo_6_target-peptide-spectrum-match.txt	2017-02-07_RS_Robo_6.mzML	Bov_A7M316	NSGEYGFNCTKR	0.0	Carbamidomethyl	No majority vote while clustering	C59H89N19O21S1	1431.62	0.00	2	0	0.000e+00
Bov	2017-02-07_RS_Robo_6_target-peptide-spectrum-match.txt	2017-02-07_RS_Robo_6.mzML	Bov_A7LSD2	KGETLEASK	0.0		Too few spectra	C40H71N11O16S0	961.51	0.00	1	0	0.000e+00
Bov	2017-02-07_RS_Robo_6_target-peptide-spectrum-match.txt	2017-02-07_RS_Robo_6.mzML	Bov_A7LXK7	SGEILPVLPLR	0.0		No majority vote while clustering	C55H96N14O15S0	1192.72	0.00	1	0	0.000e+00
Bov	2017-02-07_RS_Robo_6_target-peptide-spectrum-match.txt	2017-02-07_RS_Robo_6.mzML	Bov_A7LT28	LIGKEGLTGAER	0.0		No valid PSM	C53H94N16O18S0	1242.69	0.00	1	0	0.000e+00
Bov	2017-02-07_RS_Robo_6_target-peptide-spectrum-match.txt	2017-02-07_RS_Robo_6.mzML	Bov_A7M3Z3	GTTLGADNGLGVAAIMAVLEAK	0.0	Deamidated	No majority vote while clustering	C89H153N23O31S1	2072.08	0.00	1	0	0.000e+00
Bov	2017-02-07_RS_Robo_6_target-peptide-spectrum-match.txt	2017-02-07_RS_Robo_6.mzML	Bov_A7M091	VGQGTNPLTGEAYNPNLR	0.0		No majority vote while clustering	C81H129N25O28S0	1899.94	0.00	1	0	0.000e+00
Bov	2017-02-07_RS_Robo_6_target-peptide-spectrum-match.txt	2017-02-07_RS_Robo_6.mzML	Bov_A7LSF9	LPLDVVVAQK	0.0		Too few spectra	C50H88N12O14S0	1080.65	0.00	1	0	0.000e+00													0.00000	0.00000	0.00000	0.00000
Bov	2017-02-07_RS_Robo_6_target-peptide-spectrum-match.txt	2017-02-07_RS_Robo_6.mzML	Bov_A7LVV5	VVVTGLGAITPVGNSVPEFWENIVNGVSGAGPITHFDASLFK	0.0	Deamidated, Deamidated	No majority vote while clustering	C198H301N47O60S0	4297.19	0.00	1	0	0.000e+00
Bov	2017-02-07_RS_Robo_6_target-peptide-spectrum-match.txt	2017-02-07_RS_Robo_6.mzML	Bov_A7M302	IIPVVEANKDKCNHCK	0.0	Carbamidomethyl, Carbamidomethyl	No valid PSM	C81H137N25O25S2	1923.97	0.00	1	0	0.000e+00
Bov	2017-02-07_RS_Robo_6_target-peptide-spectrum-match.txt	2017-02-07_RS_Robo_6.mzML	Bov_A7LYT0	LAGLYPAGALMEIMSEDGTMAR	0.0		Too few spectra	C98H161N25O32S3	2296.09	0.00	2	0	0.000e+00													0.00000	0.00000	0.00000	0.00000
Bov	2017-02-07_RS_Robo_6_target-peptide-spectrum-match.txt	2017-02-07_RS_Robo_6.mzML	Bov_A7LV71	SAICFEAQCFPDTPNKPHFPSATLLPGDEYQQITVYK	0.0	Carbamidomethyl, Carbamidomethyl, Deamidated	No majority vote while clustering	C193H284N46O60S2	4270.00	1.00	1	0	0.000e+00
Bov	2017-02-07_RS_Robo_6_target-peptide-spectrum-match.txt	2017-02-07_RS_Robo_6.mzML	Bov_A7M0D6	NLTVGLNLTF	0.0		No valid PSM	C50H82N12O15S0	1090.60	0.00	1	0	0.000e+00
Bov	2017-02-07_RS_Robo_6_target-peptide-spectrum-match.txt	2017-02-07_RS_Robo_6.mzML	Bov_A7LWC0	LAYQAGNIDKAESYFKK	0.0	Deamidated	No majority vote while clustering	C89H135N21O28S0	1945.98	0.00	1	0	0.000e+00
Bov	2017-02-07_RS_Robo_6_target-peptide-spectrum-match.txt	2017-02-07_RS_Robo_6.mzML	Bov_A7LUE0	NIPLIGIPTLEVLSVPVLLYHDLPENALLCPMIDAR	0.0	Deamidated, Carbamidomethyl	No valid PSM	C184H301N43O52S2	4009.17	0.00	1	0	0.000e+00
Bov	2017-02-07_RS_Robo_6_target-peptide-spectrum-match.txt	2017-02-07_RS_Robo_6.mzML	Bov_A7M2X7	LPVESNYIYSLYQAK	0.0	Deamidated	No valid PSM	C84H125N17O26S0	1787.90	0.00	1	0	0.000e+00
Bov	2017-02-07_RS_Robo_6_target-peptide-spectrum-match.txt	2017-02-07_RS_Robo_6.mzML	Bov_A7LZC5	RYTQEEIDELVAK	0.0		Too few spectra	C69H112N18O25S0	1592.80	0.00	1	0	0.000e+00
Bov	2017-02-07_RS_Robo_6_target-peptide-spectrum-match.txt	2017-02-07_RS_Robo_6.mzML	Bov_A7M3Y0	REFDETALQELADSIAEIGIIQPITLR	0.0		Too few spectra	C134H221N35O45S0	3040.61	0.00	1	0	0.000e+00													0.00000	0.00000	0.00000	0.00000	0.00000	0.00000
Bov	2017-02-07_RS_Robo_6_target-peptide-spectrum-match.txt	2017-02-07_RS_Robo_6.mzML	Bov_A7M3D8	NLNAGDYLIDDR	0.0		Too few spectra	C58H91N17O22S0	1377.65	0.00	1	0	0.000e+00
Bov	2017-02-07_RS_Robo_6_target-peptide-spectrum-match.txt	2017-02-07_RS_Robo_6.mzML	Bov_A7LQL1	EGAQLEEQYDK	0.0		Too few spectra	C55H84N14O23S0	1308.58	0.00	1	0	0.000e+00
Bov	2017-02-07_RS_Robo_6_target-peptide-spectrum-match.txt	2017-02-07_RS_Robo_6.mzML	Bov_A7M4R3	SPAGIFTQLTLPVSQIAEK	0.0		No majority vote while clustering	C91H150N22O28S0	1999.10	0.00	1	0	0.000e+00
Bov	2017-02-07_RS_Robo_6_target-peptide-spectrum-match.txt	2017-02-07_RS_Robo_6.mzML	Bov_A7LX44	NFAFYDDLNVACQR	0.0	Carbamidomethyl	Too few spectra	C76H109N21O24S1	1731.77	0.00	1	0	0.000e+00
Bov	2017-02-07_RS_Robo_6_target-peptide-spectrum-match.txt	2017-02-07_RS_Robo_6.mzML	Bov_A7LZ03	QYMNTAAVAALEAR	0.0		Too few spectra	C64H105N19O21S1	1507.75	0.00	1	0	0.000e+00
Bov	2017-02-07_RS_Robo_6_target-peptide-spectrum-match.txt	2017-02-07_RS_Robo_6.mzML	Bov_A7LV69	GFNTAFAGDVPLGAGMSSSAALESTYAFALNELFGENKIDKFELAK	0.0	Deamidated	No majority vote while clustering	C217H327N51O70S1	4799.33	0.00	1	0	0.000e+00
Bov	2017-02-07_RS_Robo_6_target-peptide-spectrum-match.txt	2017-02-07_RS_Robo_6.mzML	Bov_A7LWJ5	WELYIPQELAYGAR	0.0		Too few spectra	C81H117N19O22S0	1707.86	0.00	1	0	0.000e+00													0.00000	0.00000	0.00000	0.00000
Bov	2017-02-07_RS_Robo_6_target-peptide-spectrum-match.txt	2017-02-07_RS_Robo_6.mzML	Bov_A7LZS2	NKNNMEVCITNFGGR	0.0	Carbamidomethyl	Too few spectra	C71H116N24O24S2	1752.80	0.00	1	0	0.000e+00
Bov	2017-02-07_RS_Robo_6_target-peptide-spectrum-match.txt	2017-02-07_RS_Robo_6.mzML	Bov_A7LVQ9	EVDYGFVGDVEQVDATLLSDLIHK	0.0		No majority vote while clustering	C119H184N28O41S0	2661.32	0.00	1	0	0.000e+00
Bov	2017-02-07_RS_Robo_6_target-peptide-spectrum-match.txt	2017-02-07_RS_Robo_6.mzML	Bov_A7M1V2	ADPEMAEIPIIFLTALNSTADIVK	0.0	Deamidated	No majority vote while clustering	C116H189N25O38S1	2572.33	0.00	1	0	0.000e+00
Bov	2017-02-07_RS_Robo_6_target-peptide-spectrum-match.txt	2017-02-07_RS_Robo_6.mzML	Bov_A7M302	VMNEAIAADCTPAEVK	0.0	Carbamidomethyl	No majority vote while clustering	C71H119N19O26S2	1717.80	0.00	1	0	0.000e+00
Bov	2017-02-07_RS_Robo_6_target-peptide-spectrum-match.txt	2017-02-07_RS_Robo_6.mzML	Bov_A7LSD5	ANASSMLAERPNLINGGIQYFNLDK	0.0	Deamidated	No majority vote while clustering	C119H189N33O39S1	2736.35	0.00	1	0	0.000e+00
Bov	2017-02-07_RS_Robo_6_target-peptide-spectrum-match.txt	2017-02-07_RS_Robo_6.mzML	Bov_A7LRD2	EALDQVYYPLIEELIAQLK	0.0		No majority vote while clustering	C105H166N22O32S0	2247.20	0.00	1	0	0.000e+00
Bov	2017-02-07_RS_Robo_6_target-peptide-spectrum-match.txt	2017-02-07_RS_Robo_6.mzML	Bov_A7LY19	VNKPAAAATCEGEPLYFVYDYDGEDVNAAK	0.0	Carbamidomethyl	Too few spectra	C145H213N35O50S1	3276.49	0.00	1	0	0.000e+00													0.00000	0.00000	0.00000	0.00000	0.00000	0.00000	0.00000
Bov	2017-02-07_RS_Robo_6_target-peptide-spectrum-match.txt	2017-02-07_RS_Robo_6.mzML	Bov_A7M314	GVNDEAVTTAADTR	0.0	Deamidated	Too few spectra	C56H93N17O26S0	1419.65	0.00	1	0	0.000e+00
Bov	2017-02-07_RS_Robo_6_target-peptide-spectrum-match.txt	2017-02-07_RS_Robo_6.mzML	Bov_A7LWZ9	LGGGFEYAFTDTWSLQPSLFLTSK	0.0		Too few spectra	C126H181N27O37S0	2664.31	0.00	1	0	0.000e+00
Bov	2017-02-07_RS_Robo_6_target-peptide-spectrum-match.txt	2017-02-07_RS_Robo_6.mzML	Bov_A7LVW1	AEGGSQGGTSIFSK	0.0		No majority vote while clustering	C55H88N16O22S0	1324.63	0.00	1	0	0.000e+00
Bov	2017-02-07_RS_Robo_6_target-peptide-spectrum-match.txt	2017-02-07_RS_Robo_6.mzML	Bov_A7LT07	LGEYPGNKEELAQSK	0.0		Too few spectra	C72H115N19O26S0	1661.83	0.00	1	0	0.000e+00
Bov	2017-02-07_RS_Robo_6_target-peptide-spectrum-match.txt	2017-02-07_RS_Robo_6.mzML	Bov_A7M385	EKPLKGEVVAIGHGTKDEEMVLK	0.0	Oxidation	No majority vote while clustering	C110H187N29O36S1	2522.34	0.00	1	0	0.000e+00
Bov	2017-02-07_RS_Robo_6_target-peptide-spectrum-match.txt	2017-02-07_RS_Robo_6.mzML	Bov_A7LZ03	KLELVQEGHR	0.0		No majority vote while clustering	C52H89N17O16S0	1207.67	0.00	1	0	0.000e+00
Bov	2017-02-07_RS_Robo_6_target-peptide-spectrum-match.txt	2017-02-07_RS_Robo_6.mzML	Bov_A7M343	GACYFDMKPK	0.0	Carbamidomethyl	Too few spectra	C54H81N13O15S2	1215.54	0.00	1	0	0.000e+00
Bov	2017-02-07_RS_Robo_6_target-peptide-spectrum-match.txt	2017-02-07_RS_Robo_6.mzML	Bov_A7LVY7	MSYNGVAMR	0.0	Deamidated	Too few spectra	C42H68N12O14S2	1028.44	0.00	1	0	0.000e+00
Bov	2017-02-07_RS_Robo_6_target-peptide-spectrum-match.txt	2017-02-07_RS_Robo_6.mzML	Bov_A7LTF5	KANINPAHVDSEEHMDSNMAK	0.0	Oxidation	No majority vote while clustering	C95H152N30O36S2	2353.04	0.00	1	0	0.000e+00
Bov	2017-02-07_RS_Robo_6_target-peptide-spectrum-match.txt	2017-02-07_RS_Robo_6.mzML	Bov_A7LYL0	DFTFLDFVR	0.0		Too few spectra	C56H78N12O15S0	1158.57	0.00	1	0	0.000e+00
Bov	2017-02-07_RS_Robo_6_target-peptide-spectrum-match.txt	2017-02-07_RS_Robo_6.mzML	Bov_A7M1P7	YITDIMPAANAEFAEK	0.0		Too few spectra	C80H122N18O26S1	1782.85	0.00	1	0	0.000e+00													0.00000	0.00000	0.00000	0.00000	0.00000
Bov	2017-02-07_RS_Robo_6_target-peptide-spectrum-match.txt	2017-02-07_RS_Robo_6.mzML	Bov_A7LX08	RADHVNALWDIIDWDVVEK	0.0		Too few spectra	C104H156N28O31S0	2293.15	0.00	1	0	0.000e+00													0.00000	0.00000	0.00000	0.00000	0.00000
Bov	2017-02-07_RS_Robo_6_target-peptide-spectrum-match.txt	2017-02-07_RS_Robo_6.mzML	Bov_A7LQL1	GLHGEELQAK	0.0		No majority vote while clustering	C46H76N14O16S0	1080.56	0.00	1	0	0.000e+00
Bov	2017-02-07_RS_Robo_6_target-peptide-spectrum-match.txt	2017-02-07_RS_Robo_6.mzML	Bov_A7M5K8	IVEAIGNPNIK	0.0		No majority vote while clustering	C52H90N14O16S0	1166.67	0.00	1	0	0.000e+00
Bov	2017-02-07_RS_Robo_6_target-peptide-spectrum-match.txt	2017-02-07_RS_Robo_6.mzML	Bov_A7LY17	ESDPFGFVFR	0.0		Too few spectra	C57H77N13O16S0	1199.56	0.00	1	0	0.000e+00
Bov	2017-02-07_RS_Robo_6_target-peptide-spectrum-match.txt	2017-02-07_RS_Robo_6.mzML	Bov_A7LVY7	AAGEPSGFSYAVSHAMAETR	0.0		No majority vote while clustering	C87H131N25O30S1	2037.92	0.00	1	0	0.000e+00
Bov	2017-02-07_RS_Robo_6_target-peptide-spectrum-match.txt	2017-02-07_RS_Robo_6.mzML	Bov_A7LWR3	AITHVETLMK	0.0		No majority vote while clustering	C50H87N13O15S1	1141.62	0.00	1	0	0.000e+00
Bov	2017-02-07_RS_Robo_6_target-peptide-spectrum-match.txt	2017-02-07_RS_Robo_6.mzML	Bov_A7LWR3	KLFEEVGDSIDFK	0.0		Too few spectra	C70H107N15O23S0	1525.77	0.00	1	0	0.000e+00
Bov	2017-02-07_RS_Robo_6_target-peptide-spectrum-match.txt	2017-02-07_RS_Robo_6.mzML	Bov_A7LRH9	HLIDSTGIVDEAVLDKLK	0.0		No majority vote while clustering	C87H148N22O29S0	1965.08	0.00	1	0	0.000e+00
Bov	2017-02-07_RS_Robo_6_target-peptide-spectrum-match.txt	2017-02-07_RS_Robo_6.mzML	Bov_A7LT12, Bov_A7LTR6, Bov_A7M3E5	KLESDAYPNITR	0.0		Too few spectra	C61H99N17O21S0	1405.72	0.00	1	0	0.000e+00
Bov	2017-02-07_RS_Robo_6_target-peptide-spectrum-match.txt	2017-02-07_RS_Robo_6.mzML	Bov_A7LRT0	LVELTNEVDPDNLLFYLATPPSLYGVVPLYLK	0.0	Deamidated	Too few spectra	C172H264N34O50S0	3605.92	1.50	2	0	0.000e+00
Bov	2017-02-07_RS_Robo_6_target-peptide-spectrum-match.txt	2017-02-07_RS_Robo_6.mzML	Bov_A7LSS3	IGRDAEIAAAHAER	0.0		Too few spectra	C61H102N22O21S0	1478.76	0.00	1	0	0.000e+00
Bov	2017-02-07_RS_Robo_6_target-peptide-spectrum-match.txt	2017-02-07_RS_Robo_6.mzML	Bov_A7LTH7	MNPMYLEIPVLAAAR	0.0	Oxidation	Too few spectra	C76H125N19O21S2	1703.87	0.00	1	0	0.000e+00													0.00000	0.00000	0.00000	0.00000
Bov	2017-02-07_RS_Robo_6_target-peptide-spectrum-match.txt	2017-02-07_RS_Robo_6.mzML	Bov_A7LXD6	FKEALDYLEEAAK	0.0		No majority vote while clustering	C70H107N15O23S0	1525.77	0.00	2	0	0.000e+00
Bov	2017-02-07_RS_Robo_6_target-peptide-spectrum-match.txt	2017-02-07_RS_Robo_6.mzML	Bov_A7LZM0	LTSFGESHGKGVGGVIDGFPAGIVIDEEFVQQELNRR	0.0	Deamidated, Deamidated	No valid PSM	C175H271N47O58S0	3958.97	0.00	1	0	0.000e+00
Bov	2017-02-07_RS_Robo_6_target-peptide-spectrum-match.txt	2017-02-07_RS_Robo_6.mzML	Bov_A7LQX5	TAPVAGAEAWMLPYSTQK	0.0		No majority vote while clustering	C87H133N21O26S1	1919.95	0.00	1	0	0.000e+00
Bov	2017-02-07_RS_Robo_6_target-peptide-spectrum-match.txt	2017-02-07_RS_Robo_6.mzML	Bov_A7M0H6	GLTAATGMDALTHAIESYITPGAWVMSDMFELK	0.0		No valid PSM	C157H243N37O49S3	3526.68	3.00	1	0	0.000e+00
Bov	2017-02-07_RS_Robo_6_target-peptide-spectrum-match.txt	2017-02-07_RS_Robo_6.mzML	Bov_A7LRB2	VAAGVGVTADTLER	0.0		Too few spectra	C57H99N17O21S0	1357.72	0.00	1	0	0.000e+00
Bov	2017-02-07_RS_Robo_6_target-peptide-spectrum-match.txt	2017-02-07_RS_Robo_6.mzML	Bov_A7M313	TIKEMIPGNDGAYEIELTIENQR	0.0		Too few spectra	C113H184N30O40S1	2633.30	0.00	1	0	0.000e+00													0.00000	0.00000	0.00000	0.00000
Bov	2017-02-07_RS_Robo_6_target-peptide-spectrum-match.txt	2017-02-07_RS_Robo_6.mzML	Bov_A7M351	SAHVYLNYAEAEVEK	0.0		No valid PSM	C77H115N19O26S0	1721.83	0.00	1	0	0.000e+00
Bov	2017-02-07_RS_Robo_6_target-peptide-spectrum-match.txt	2017-02-07_RS_Robo_6.mzML	Bov_A7M505	TDPNHKEQFIQDYLAASEYVDAAIAAEASEAK	0.0		No majority vote while clustering	C153H231N39O55S0	3494.65	0.00	1	0	0.000e+00
Bov	2017-02-07_RS_Robo_6_target-peptide-spectrum-match.txt	2017-02-07_RS_Robo_6.mzML	Bov_A7LWJ5	YADYKAENEKFLAENK	0.0		Too few spectra	C87H129N21O29S0	1931.93	0.00	1	0	0.000e+00													0.00000	0.00000	0.00000	0.00000
Bov	2017-02-07_RS_Robo_6_target-peptide-spectrum-match.txt	2017-02-07_RS_Robo_6.mzML	Bov_A7LT89	ATSSMTYSHHAQLSSSIAK	0.0	Oxidation	Too few spectra	C84H135N25O31S1	2021.95	0.00	1	0	0.000e+00
Bov	2017-02-07_RS_Robo_6_target-peptide-spectrum-match.txt	2017-02-07_RS_Robo_6.mzML	Bov_A7LX04	NAEEAVFAAQLAR	0.0		Too few spectra	C60H96N18O20S0	1388.70	0.00	1	0	0.000e+00
Bov	2017-02-07_RS_Robo_6_target-peptide-spectrum-match.txt	2017-02-07_RS_Robo_6.mzML	Bov_A7LYM3	VALSTTSIDGAK	0.0		Too few spectra	C49H87N13O19S0	1161.62	0.00	1	0	0.000e+00
Bov	2017-02-07_RS_Robo_6_target-peptide-spectrum-match.txt	2017-02-07_RS_Robo_6.mzML	Bov_A7LV69	GFNTAFAGDVPLGAGMSSSAALESTYAFALNELFGENK	0.0		No valid PSM	C172H256N42O57S1	3853.81	3.00	1	0	0.000e+00
Bov	2017-02-07_RS_Robo_6_target-peptide-spectrum-match.txt	2017-02-07_RS_Robo_6.mzML	Bov_A7LRY0	FLADYLK	0.0		No valid PSM	C43H64N8O11S0	868.47	0.00	1	0	0.000e+00
Bov	2017-02-07_RS_Robo_6_target-peptide-spectrum-match.txt	2017-02-07_RS_Robo_6.mzML	Bov_A7LZ78	ATELLLDKSPGGK	0.0		Too few spectra	C58H101N15O20S0	1327.73	0.00	1	0	0.000e+00
Bov	2017-02-07_RS_Robo_6_target-peptide-spectrum-match.txt	2017-02-07_RS_Robo_6.mzML	Bov_A7LS65	NVDFFGTTLVNDK	0.0		Too few spectra	C66H100N16O22S0	1468.72	0.00	1	0	0.000e+00
Bov	2017-02-07_RS_Robo_6_target-peptide-spectrum-match.txt	2017-02-07_RS_Robo_6.mzML	Bov_A7LVW2	HATAPITQYDYVNGIFTLASDVAGYGATIE	0.0		Too few spectra	C143H212N34O47S0	3157.52	0.00	1	0	0.000e+00													0.00000	0.00000	0.00000	0.00000
Bov	2017-02-07_RS_Robo_6_target-peptide-spectrum-match.txt	2017-02-07_RS_Robo_6.mzML	Bov_A7LQP1	DMADMLLGDINNAIAELEK	0.0		Too few spectra	C87H146N22O32S2	2074.99	0.00	3	0	0.000e+00													0.00000	0.00000	0.00000	0.00000	0.00000
Bov	2017-02-07_RS_Robo_6_target-peptide-spectrum-match.txt	2017-02-07_RS_Robo_6.mzML	Bov_A7M5I1	QMIFAEYLKK	0.0		Too few spectra	C60H95N13O15S1	1269.68	0.00	1	0	0.000e+00
Bov	2017-02-07_RS_Robo_6_target-peptide-spectrum-match.txt	2017-02-07_RS_Robo_6.mzML	Bov_A7LRB9	GFTTSENANYVVGGPR	0.0		No majority vote while clustering	C72H109N21O25S0	1667.79	0.00	1	0	0.000e+00
Bov	2017-02-07_RS_Robo_6_target-peptide-spectrum-match.txt	2017-02-07_RS_Robo_6.mzML	Bov_A7M3V4	SLDFDTISVKEEWNMPAER	0.0		No valid PSM	C99H151N25O34S1	2266.06	0.00	1	0	0.000e+00
Bov	2017-02-07_RS_Robo_6_target-peptide-spectrum-match.txt	2017-02-07_RS_Robo_6.mzML	Bov_A7M095	KENDLTLAQITESAIDFLTK	0.0	Deamidated	Too few spectra	C99H163N23O36S0	2250.16	0.00	1	0	0.000e+00
Bov	2017-02-07_RS_Robo_6_target-peptide-spectrum-match.txt	2017-02-07_RS_Robo_6.mzML	Bov_A7LRY0	WAALCEIQWSSPEKK	0.0	Carbamidomethyl	No valid PSM	C83H125N21O24S1	1831.89	0.00	1	0	0.000e+00
Bov	2017-02-07_RS_Robo_6_target-peptide-spectrum-match.txt	2017-02-07_RS_Robo_6.mzML	Bov_A7M505	AKQVDPSVAEEANKLIGR	0.0		Too few spectra	C82H141N25O28S0	1924.04	1.00	1	0	0.000e+00													0.00000	0.00000	0.00000	0.00000
Bov	2017-02-07_RS_Robo_6_target-peptide-spectrum-match.txt	2017-02-07_RS_Robo_6.mzML	Bov_A7LRA8	KKETINNLVSR	0.0		Too few spectra	C55H100N18O18S0	1300.75	0.00	1	0	0.000e+00
Bov	2017-02-07_RS_Robo_6_target-peptide-spectrum-match.txt	2017-02-07_RS_Robo_6.mzML	Bov_A7M1P6	DFEADFLK	0.0		Too few spectra	C46H65N9O15S0	983.46	0.00	1	0	0.000e+00
Bov	2017-02-07_RS_Robo_6_target-peptide-spectrum-match.txt	2017-02-07_RS_Robo_6.mzML	Bov_A7LSC7	TVYPDVYNGDYPVVK	0.0		Too few spectra	C81H117N17O25S0	1727.84	0.00	1	0	0.000e+00													0.00000	0.00000	0.00000	0.00000	0.00000
Bov	2017-02-07_RS_Robo_6_target-peptide-spectrum-match.txt	2017-02-07_RS_Robo_6.mzML	Bov_A7LWJ5	ENFMAGFIAGTLEK	0.0		Too few spectra	C69H106N16O21S1	1526.74	1.00	1	0	0.000e+00
Bov	2017-02-07_RS_Robo_6_target-peptide-spectrum-match.txt	2017-02-07_RS_Robo_6.mzML	Bov_A7LS65	GSSYQAYISVQNELVAAYNELRDELAQEK	0.0		No majority vote while clustering	C143H222N38O51S0	3287.59	0.00	1	0	0.000e+00
Bov	2017-02-07_RS_Robo_6_target-peptide-spectrum-match.txt	2017-02-07_RS_Robo_6.mzML	Bov_A7LV72	VLNNTITDVLQEYEIHPGDVFFLPAGR	0.0	Deamidated	No majority vote while clustering	C140H212N34O43S0	3057.54	0.00	1	0	0.000e+00
Bov	2017-02-07_RS_Robo_6_target-peptide-spectrum-match.txt	2017-02-07_RS_Robo_6.mzML	Bov_A7LWB7	IVGNPDLETTR	0.0		No majority vote while clustering	C51H87N15O19S0	1213.63	0.00	1	0	0.000e+00
Bov	2017-02-07_RS_Robo_6_target-peptide-spectrum-match.txt	2017-02-07_RS_Robo_6.mzML	Bov_A7LZ78	TCNYFFDNTLPK	0.0	Carbamidomethyl	Too few spectra	C69H98N16O21S1	1518.68	0.00	1	0	0.000e+00
Bov	2017-02-07_RS_Robo_6_target-peptide-spectrum-match.txt	2017-02-07_RS_Robo_6.mzML	Bov_A7M314	NILHYLSAK	0.0		Too few spectra	C49H79N13O13S0	1057.59	0.00	1	0	0.000e+00
Bov	2017-02-07_RS_Robo_6_target-peptide-spectrum-match.txt	2017-02-07_RS_Robo_6.mzML	Bov_A7LZ59	CDVDENSDLPAEYGIR	0.0	Carbamidomethyl	Too few spectra	C76H117N21O31S1	1851.79	0.00	1	0	0.000e+00
Bov	2017-02-07_RS_Robo_6_target-peptide-spectrum-match.txt	2017-02-07_RS_Robo_6.mzML	Bov_A7LSC7	AIDGGYAFEGQQNLDLVQPLGNCPVSISGTVK	0.0	Carbamidomethyl	No majority vote while clustering	C146H231N39O49S1	3346.65	0.00	1	0	0.000e+00
Bov	2017-02-07_RS_Robo_6_target-peptide-spectrum-match.txt	2017-02-07_RS_Robo_6.mzML	Bov_A7LVZ0	VGALVSPSIATPMTTVSEIDEVYVYFSMTEKELLAMTK	0.0		No valid PSM	C186H300N40O60S3	4150.08	1.00	1	0	0.000e+00
Bov	2017-02-07_RS_Robo_6_target-peptide-spectrum-match.txt	2017-02-07_RS_Robo_6.mzML	Bov_A7LZ03	IISVADGAYTNFNIAK	0.0		No majority vote while clustering	C77H121N19O24S0	1695.88	0.00	1	0	0.000e+00
Bov	2017-02-07_RS_Robo_6_target-peptide-spectrum-match.txt	2017-02-07_RS_Robo_6.mzML	Bov_A7LX84	VGAILMIDMAHPAGLIAAGVLENPVK	0.0		Too few spectra	C117H198N30O32S2	2599.42	0.00	1	0	0.000e+00													0.00000	0.00000	0.00000	0.00000	0.00000
Bov	2017-02-07_RS_Robo_6_target-peptide-spectrum-match.txt	2017-02-07_RS_Robo_6.mzML	Bov_A7LYT0	GTWSEDEPILVR	0.0		No majority vote while clustering	C62H96N16O21S0	1400.69	0.00	1	0	0.000e+00
Bov	2017-02-07_RS_Robo_6_target-peptide-spectrum-match.txt	2017-02-07_RS_Robo_6.mzML	Bov_A7M4C0	ATENGYTTR	0.0	Deamidated	Too few spectra	C41H64N12O18S0	1012.45	0.00	1	0	0.000e+00
Bov	2017-02-07_RS_Robo_6_target-peptide-spectrum-match.txt	2017-02-07_RS_Robo_6.mzML	Bov_A7M1K1	DLQTMVDAFK	0.0		Too few spectra	C51H82N12O17S1	1166.56	0.00	1	0	0.000e+00
Bov	2017-02-07_RS_Robo_6_target-peptide-spectrum-match.txt	2017-02-07_RS_Robo_6.mzML	Bov_A7M592	DANAQIENGNK	0.0	Deamidated	Too few spectra	C46H75N15O21S0	1173.53	0.00	1	0	0.000e+00
Bov	2017-02-07_RS_Robo_6_target-peptide-spectrum-match.txt	2017-02-07_RS_Robo_6.mzML	Bov_A7M5J1	NSIFADASAASNQSK	0.0		Too few spectra	C62H99N19O25S0	1509.71	0.00	1	0	0.000e+00
Bov	2017-02-07_RS_Robo_6_target-peptide-spectrum-match.txt	2017-02-07_RS_Robo_6.mzML	Bov_A7LVB4	VIVNSFADK	0.0	Deamidated	Too few spectra	C45H72N10O15S0	992.52	0.00	1	0	0.000e+00
Bov	2017-02-07_RS_Robo_6_target-peptide-spectrum-match.txt	2017-02-07_RS_Robo_6.mzML	Bov_A7LYZ9	NSNYNSAQMK	0.0		Too few spectra	C46H73N15O18S1	1155.50	0.00	1	0	0.000e+00
Bov	2017-02-07_RS_Robo_6_target-peptide-spectrum-match.txt	2017-02-07_RS_Robo_6.mzML	Bov_A7M072	WGLGNIGK	0.0		Too few spectra	C39H61N11O10S0	843.46	0.00	1	0	0.000e+00
Bov	2017-02-07_RS_Robo_6_target-peptide-spectrum-match.txt	2017-02-07_RS_Robo_6.mzML	Bov_A7LRI3	IPTDIYESVEEGANYIAR	0.0		Too few spectra	C90H138N22O32S0	2038.98	0.00	1	0	0.000e+00													0.00000	0.00000	0.00000	0.00000	0.00000
Bov	2017-02-07_RS_Robo_6_target-peptide-spectrum-match.txt	2017-02-07_RS_Robo_6.mzML	Bov_A7LS69	NADPLTK	0.0		No valid PSM	C32H55N9O12S0	757.40	0.00	1	0	0.000e+00
Bov	2017-02-07_RS_Robo_6_target-peptide-spectrum-match.txt	2017-02-07_RS_Robo_6.mzML	Bov_A7LTF5	KANINPAHVDSEEHMDSNMAK	0.0	Deamidated, Oxidation	Too few spectra	C95H151N29O37S2	2354.03	0.00	1	0	0.000e+00
Bov	2017-02-07_RS_Robo_6_target-peptide-spectrum-match.txt	2017-02-07_RS_Robo_6.mzML	Bov_A7LSK9	SLEIISGGLPTEVVEDILGSDFPNLEK	0.0		No majority vote while clustering	C128H207N29O45S0	2870.48	0.00	1	0	0.000e+00
Bov	2017-02-07_RS_Robo_6_target-peptide-spectrum-match.txt	2017-02-07_RS_Robo_6.mzML	Bov_A7LZC9	LNTIGDNFVVISGNLK	0.0		Too few spectra	C76H126N20O24S0	1702.93	0.00	1	0	0.000e+00
Bov	2017-02-07_RS_Robo_6_target-peptide-spectrum-match.txt	2017-02-07_RS_Robo_6.mzML	Bov_A7LQK9	LLGTNLGDDTLIVGTSGR	0.0		No majority vote while clustering	C76H132N22O28S0	1800.96	0.00	1	0	0.000e+00
Bov	2017-02-07_RS_Robo_6_target-peptide-spectrum-match.txt	2017-02-07_RS_Robo_6.mzML	Bov_A7LTX9	ALPLLFVGQFK	0.0		Too few spectra	C62H97N13O13S0	1231.73	0.00	1	0	0.000e+00
Bov	2017-02-07_RS_Robo_6_target-peptide-spectrum-match.txt	2017-02-07_RS_Robo_6.mzML	Bov_A7LWJ5	NEPSTFR	0.0		No valid PSM	C36H55N11O13S0	849.40	0.00	1	0	0.000e+00
Bov	2017-02-07_RS_Robo_6_target-peptide-spectrum-match.txt	2017-02-07_RS_Robo_6.mzML	Bov_A7M5U4	FNQFTTNSYVWQWK	0.0		No majority vote while clustering	C89H117N21O23S0	1847.86	1.00	1	0	0.000e+00
Bov	2017-02-07_RS_Robo_6_target-peptide-spectrum-match.txt	2017-02-07_RS_Robo_6.mzML	Bov_A7M508	FLVEYAK	0.0		No majority vote while clustering	C43H64N8O11S0	868.47	0.00	1	0	0.000e+00
Bov	2017-02-07_RS_Robo_6_target-peptide-spectrum-match.txt	2017-02-07_RS_Robo_6.mzML	Bov_A7M2G9	SFDELQQVLDLGGVDR	0.0		Too few spectra	C77H123N21O28S0	1789.88	0.00	1	0	0.000e+00													0.00000	0.00000	0.00000	0.00000
Bov	2017-02-07_RS_Robo_6_target-peptide-spectrum-match.txt	2017-02-07_RS_Robo_6.mzML	Bov_A7LTC4	ALELMGHQR	0.0		Too few spectra	C44H75N15O13S1	1053.54	0.00	1	0	0.000e+00
Bov	2017-02-07_RS_Robo_6_target-peptide-spectrum-match.txt	2017-02-07_RS_Robo_6.mzML	Bov_A7M092	LKDAQTTTFDETWQPVWGEEK	0.0		Too few spectra	C113H165N27O38S0	2508.18	0.00	1	0	0.000e+00
Bov	2017-02-07_RS_Robo_6_target-peptide-spectrum-match.txt	2017-02-07_RS_Robo_6.mzML	Bov_A7M505	KKPLLGIKDNLVALFVNSGTADCESLQNIYGPK	0.0	Carbamidomethyl	No majority vote while clustering	C161H264N42O49S1	3601.92	3.00	1	0	0.000e+00
Bov	2017-02-07_RS_Robo_6_target-peptide-spectrum-match.txt	2017-02-07_RS_Robo_6.mzML	Bov_A7LXE9	TFLGFFDPSVRPHFEADKLSYTIPMSR	0.0	Deamidated	Too few spectra	C147H215N35O41S1	3158.55	0.00	1	0	0.000e+00
Bov	2017-02-07_RS_Robo_6_target-peptide-spectrum-match.txt	2017-02-07_RS_Robo_6.mzML	Bov_A7LSM6	IMQKMDAK	0.0		No valid PSM	C40H73N11O12S2	963.49	0.00	1	0	0.000e+00
Bov	2017-02-07_RS_Robo_6_target-peptide-spectrum-match.txt	2017-02-07_RS_Robo_6.mzML	Bov_A7LSB5	GLEFGGSLIRPEATGFGGLYFVNQMLQAK	0.0		No majority vote while clustering	C142H218N36O40S1	3099.59	0.00	1	0	0.000e+00
Bov	2017-02-07_RS_Robo_6_target-peptide-spectrum-match.txt	2017-02-07_RS_Robo_6.mzML	Bov_A7LXJ6	VMFDELMETLNLPKDELEK	0.0		No majority vote while clustering	C101H164N22O34S2	2293.12	0.00	1	0	0.000e+00
Bov	2017-02-07_RS_Robo_6_target-peptide-spectrum-match.txt	2017-02-07_RS_Robo_6.mzML	Bov_A7M508	EVDEATEQLATTTEDYTSFIR	0.0	Deamidated	Too few spectra	C103H158N24O43S0	2419.09	0.00	1	0	0.000e+00
Bov	2017-02-07_RS_Robo_6_target-peptide-spectrum-match.txt	2017-02-07_RS_Robo_6.mzML	Bov_A7LT96	FATPIFDGATMEDLDQWTDK	0.0		No majority vote while clustering	C103H149N23O35S1	2300.03	0.00	1	0	0.000e+00
Bov	2017-02-07_RS_Robo_6_target-peptide-spectrum-match.txt	2017-02-07_RS_Robo_6.mzML	Bov_A7LSL1	TAFDASDVSVLGK	0.0		Too few spectra	C57H92N14O21S0	1308.66	0.00	1	0	0.000e+00
Bov	2017-02-07_RS_Robo_6_target-peptide-spectrum-match.txt	2017-02-07_RS_Robo_6.mzML	Bov_A7M313	SGEVSFNENFPMLTWTAIEQGGNEEQGGKEALK	0.0	Deamidated	No majority vote while clustering	C156H236N40O56S1	3597.66	1.00	1	0	0.000e+00
Bov	2017-02-07_RS_Robo_6_target-peptide-spectrum-match.txt	2017-02-07_RS_Robo_6.mzML	Bov_A7M5J0	IVETDIYKDYMASDDHSYEADRELWR	0.0		Too few spectra	C141H206N36O49S1	3219.45	0.00	1	0	0.000e+00													0.00000	0.00000	0.00000	0.00000	0.00000
Bov	2017-02-07_RS_Robo_6_target-peptide-spectrum-match.txt	2017-02-07_RS_Robo_6.mzML	Bov_A7M498	LNTNDIGFKEILSLIPAIYATEFSSLK	0.0		No valid PSM	C139H221N31O42S0	2996.61	0.00	1	0	0.000e+00
Bov	2017-02-07_RS_Robo_6_target-peptide-spectrum-match.txt	2017-02-07_RS_Robo_6.mzML	Bov_A7LS11	YNPFTHSIIR	0.0		No majority vote while clustering	C58H86N16O15S0	1246.65	0.00	2	0	0.000e+00
Bov	2017-02-07_RS_Robo_6_target-peptide-spectrum-match.txt	2017-02-07_RS_Robo_6.mzML	Bov_A7LSL1	LGLNFNFNLGESK	0.0		No majority vote while clustering	C66H101N17O20S0	1451.74	0.00	1	0	0.000e+00
Bov	2017-02-07_RS_Robo_6_target-peptide-spectrum-match.txt	2017-02-07_RS_Robo_6.mzML	Bov_A7M4R4	VLFITQEITPYVSESEMANIGR	0.0		No majority vote while clustering	C111H177N27O36S1	2496.26	0.00	1	0	0.000e+00
Bov	2017-02-07_RS_Robo_6_target-peptide-spectrum-match.txt	2017-02-07_RS_Robo_6.mzML	Bov_A7LTI4	MVPCSVLLEGEYGESDLCIGVPVILGK	0.0	Carbamidomethyl, Carbamidomethyl	No majority vote while clustering	C129H212N30O41S3	2933.46	0.00	1	0	0.000e+00
Bov	2017-02-07_RS_Robo_6_target-peptide-spectrum-match.txt	2017-02-07_RS_Robo_6.mzML	Bov_A7LQI1	RVSGTQAEVLSTPR	0.0	Deamidated	No valid PSM	C62H108N20O23S0	1500.79	0.00	1	0	0.000e+00
Bov	2017-02-07_RS_Robo_6_target-peptide-spectrum-match.txt	2017-02-07_RS_Robo_6.mzML	Bov_A7M313	LSAVCCK	0.0	Carbamidomethyl, Carbamidomethyl	No majority vote while clustering	C33H60N10O11S2	836.39	0.00	1	0	0.000e+00
Bov	2017-02-07_RS_Robo_6_target-peptide-spectrum-match.txt	2017-02-07_RS_Robo_6.mzML	Bov_A7LY17	GAIVNVAAK	0.0		Too few spectra	C37H67N11O11S0	841.50	0.00	1	0	0.000e+00
Bov	2017-02-07_RS_Robo_6_target-peptide-spectrum-match.txt	2017-02-07_RS_Robo_6.mzML	Bov_A7LYG0	YTYFASAAK	0.0		Too few spectra	C49H68N10O14S0	1020.49	0.00	1	0	0.000e+00													0.00000	0.00000	0.00000	0.00000	0.00000	0.00000	0.00000
Bov	2017-02-07_RS_Robo_6_target-peptide-spectrum-match.txt	2017-02-07_RS_Robo_6.mzML	Bov_A7LXD9	QSIYDNIEEFVAIVEDPEFKK	0.0	Deamidated	No majority vote while clustering	C115H172N24O39S0	2513.22	0.00	1	0	0.000e+00
Bov	2017-02-07_RS_Robo_6_target-peptide-spectrum-match.txt	2017-02-07_RS_Robo_6.mzML	Bov_A7LVJ6	LVTPIEPLQLETSEEELNALFCK	0.0	Carbamidomethyl	No majority vote while clustering	C119H193N27O40S1	2672.36	0.00	1	0	0.000e+00
Bov	2017-02-07_RS_Robo_6_target-peptide-spectrum-match.txt	2017-02-07_RS_Robo_6.mzML	Bov_A7M2K7	LAVDEQMMNEIAAIKK	0.0		Too few spectra	C77H134N20O25S2	1802.93	0.00	1	0	0.000e+00													0.00000	0.00000	0.00000	0.00000
Bov	2017-02-07_RS_Robo_6_target-peptide-spectrum-match.txt	2017-02-07_RS_Robo_6.mzML	Bov_A7LZY1	RFGESFDEAQFR	0.0		Too few spectra	C66H93N19O21S0	1487.68	0.00	1	0	0.000e+00
Bov	2017-02-07_RS_Robo_6_target-peptide-spectrum-match.txt	2017-02-07_RS_Robo_6.mzML	Bov_A7LWN1	FCPVGGQPVMAQIADILGLAAGEAEPMVAVVR	0.0	Carbamidomethyl, Deamidated	No majority vote while clustering	C144H235N37O43S3	3266.65	1.00	1	0	0.000e+00
Bov	2017-02-07_RS_Robo_6_target-peptide-spectrum-match.txt	2017-02-07_RS_Robo_6.mzML	Bov_A7LZA3	VHEGDDLLNADR	0.0		Too few spectra	C55H88N18O22S0	1352.63	0.00	1	0	0.000e+00
Bov	2017-02-07_RS_Robo_6_target-peptide-spectrum-match.txt	2017-02-07_RS_Robo_6.mzML	Bov_A7M090	GTNDPWECIR	0.0	Carbamidomethyl	Too few spectra	C52H78N16O18S1	1246.54	0.00	1	0	0.000e+00
Bov	2017-02-07_RS_Robo_6_target-peptide-spectrum-match.txt	2017-02-07_RS_Robo_6.mzML	Bov_A7LZA3	ALVEAAAENDENLMEK	0.0		Too few spectra	C72H119N19O29S1	1745.81	0.00	1	0	0.000e+00
Bov	2017-02-07_RS_Robo_6_target-peptide-spectrum-match.txt	2017-02-07_RS_Robo_6.mzML	Bov_A7LTH7	FFIDLSGEFGLAK	0.0		Too few spectra	C70H102N14O19S0	1442.74	0.00	1	0	0.000e+00													0.00000	0.00000	0.00000	0.00000
Bov	2017-02-07_RS_Robo_6_target-peptide-spectrum-match.txt	2017-02-07_RS_Robo_6.mzML	Bov_A7LVW2	RVTALETQVR	0.0		Too few spectra	C49H89N17O16S0	1171.67	0.00	2	0	0.000e+00													0.00000	0.00000	0.00000	0.00000
Bov	2017-02-07_RS_Robo_6_target-peptide-spectrum-match.txt	2017-02-07_RS_Robo_6.mzML	Bov_A7M5J1	IKIDKNSIFADASAASNQSK	0.0		Too few spectra	C90H150N26O32S0	2107.09	0.00	1	0	0.000e+00													0.00000	0.00000	0.00000	0.00000	0.00000
Bov	2017-02-07_RS_Robo_6_target-peptide-spectrum-match.txt	2017-02-07_RS_Robo_6.mzML	Bov_A7LWJ4	MGAVAIEQGQAFLEENKKGPGVVVLPSGLQYEIIK	0.0	Deamidated, Deamidated	Too few spectra	C168H272N40O52S1	3713.96	0.00	1	0	0.000e+00
Bov	2017-02-07_RS_Robo_6_target-peptide-spectrum-match.txt	2017-02-07_RS_Robo_6.mzML	Bov_A7LRX3	TMETATDVNAVK	0.0		Too few spectra	C52H90N14O21S1	1278.61	0.00	1	0	0.000e+00
Bov	2017-02-07_RS_Robo_6_target-peptide-spectrum-match.txt	2017-02-07_RS_Robo_6.mzML	Bov_A7LSD2	ISELLKK	0.0		No valid PSM	C38H71N9O11S0	829.53	0.00	1	0	0.000e+00
Bov	2017-02-07_RS_Robo_6_target-peptide-spectrum-match.txt	2017-02-07_RS_Robo_6.mzML	Bov_A7M1P9	DLNGLTPEQFLAALDKNFIVEEK	0.0	Deamidated	No majority vote while clustering	C118H185N27O39S0	2604.33	0.00	1	0	0.000e+00
Bov	2017-02-07_RS_Robo_6_target-peptide-spectrum-match.txt	2017-02-07_RS_Robo_6.mzML	Bov_A7LSC7	LITLDTK	0.0		Too few spectra	C36H66N8O12S0	802.48	0.00	1	0	0.000e+00
Bov	2017-02-07_RS_Robo_6_target-peptide-spectrum-match.txt	2017-02-07_RS_Robo_6.mzML	Bov_A7M495	TLTMDTIIANSR	0.0		No majority vote while clustering	C55H98N16O20S1	1334.69	0.00	1	0	0.000e+00
Bov	2017-02-07_RS_Robo_6_target-peptide-spectrum-match.txt	2017-02-07_RS_Robo_6.mzML	Bov_A7LX14	TPAVAGKPLTVVTTTGSEFDAYR	0.0		No majority vote while clustering	C106H169N27O35S0	2380.23	0.00	1	0	0.000e+00
Bov	2017-02-07_RS_Robo_6_target-peptide-spectrum-match.txt	2017-02-07_RS_Robo_6.mzML	Bov_A7LWC0	LASSNPSELNVEELLYAATLTSDPAK	0.0		Too few spectra	C119H193N29O44S0	2732.38	0.00	2	0	0.000e+00													0.00000	0.00000	0.00000	0.00000
Bov	2017-02-07_RS_Robo_6_target-peptide-spectrum-match.txt	2017-02-07_RS_Robo_6.mzML	Bov_A7M384	DYTTVVNGAGNK	0.0	Deamidated	Too few spectra	C52H82N14O21S0	1238.58	0.00	1	0	0.000e+00
Bov	2017-02-07_RS_Robo_6_target-peptide-spectrum-match.txt	2017-02-07_RS_Robo_6.mzML	Bov_A7LVW1	YLPGADGEK	0.0		No valid PSM	C42H64N10O15S0	948.46	0.00	1	0	0.000e+00
Bov	2017-02-07_RS_Robo_6_target-peptide-spectrum-match.txt	2017-02-07_RS_Robo_6.mzML	Bov_A7LTM6	TPGVGMVFIAQFLDK	0.0		Too few spectra	C76H119N17O20S1	1621.85	0.00	1	0	0.000e+00
Bov	2017-02-07_RS_Robo_6_target-peptide-spectrum-match.txt	2017-02-07_RS_Robo_6.mzML	Bov_A7LUZ4	VGDVAEITVPQGK	0.0		Too few spectra	C57H97N15O20S0	1311.70	0.00	1	0	0.000e+00
Bov	2017-02-07_RS_Robo_6_target-peptide-spectrum-match.txt	2017-02-07_RS_Robo_6.mzML	Bov_A7LT05	GIENFALQSEEKEYILPILK	0.0		No majority vote while clustering	C108H172N24O33S0	2333.25	0.00	1	0	0.000e+00
Bov	2017-02-07_RS_Robo_6_target-peptide-spectrum-match.txt	2017-02-07_RS_Robo_6.mzML	Bov_A7M494	DGDFLALGR	0.0		Too few spectra	C42H66N12O14S0	962.48	0.00	1	0	0.000e+00
Bov	2017-02-07_RS_Robo_6_target-peptide-spectrum-match.txt	2017-02-07_RS_Robo_6.mzML	Bov_A7LUS7	SNFSMLEAR	0.0		No majority vote while clustering	C44H71N13O15S1	1053.49	0.00	1	0	0.000e+00
Bov	2017-02-07_RS_Robo_6_target-peptide-spectrum-match.txt	2017-02-07_RS_Robo_6.mzML	Bov_A7LSS3	DAEIAAAHAERK	0.0		No majority vote while clustering	C53H88N18O19S0	1280.65	0.00	2	0	0.000e+00
Bov	2017-02-07_RS_Robo_6_target-peptide-spectrum-match.txt	2017-02-07_RS_Robo_6.mzML	Bov_A7LSD5	VYNSILK	0.0		Too few spectra	C39H65N9O11S0	835.48	0.00	1	0	0.000e+00
Bov	2017-02-07_RS_Robo_6_target-peptide-spectrum-match.txt	2017-02-07_RS_Robo_6.mzML	Bov_A7M091	YTGLDPESVISSGNDAGVAGIDR	0.0		No majority vote while clustering	C96H153N27O38S0	2292.09	0.00	1	0	0.000e+00
Bov	2017-02-07_RS_Robo_6_target-peptide-spectrum-match.txt	2017-02-07_RS_Robo_6.mzML	Bov_A7LUS7	ADVLHYSVDGLSNFGFR	0.0		No majority vote while clustering	C86H125N23O26S0	1895.92	0.00	1	0	0.000e+00
Bov	2017-02-07_RS_Robo_6_target-peptide-spectrum-match.txt	2017-02-07_RS_Robo_6.mzML	Bov_A7LT48	SGVPDNSQVVVAGQSR	0.0		Too few spectra	C65H110N22O25S0	1598.80	0.00	1	0	0.000e+00
Bov	2017-02-07_RS_Robo_6_target-peptide-spectrum-match.txt	2017-02-07_RS_Robo_6.mzML	Bov_A7LQL1	TAVGTQFVDFEMQTPEGK	0.0		Too few spectra	C87H133N21O30S1	1983.92	0.00	1	0	0.000e+00
Bov	2017-02-07_RS_Robo_6_target-peptide-spectrum-match.txt	2017-02-07_RS_Robo_6.mzML	Bov_A7LW10	YGITGVTEILHNPSYDVLFAEETKPSLEGFEK	0.0		Too few spectra	C164H247N37O53S0	3582.78	0.00	2	0	0.000e+00													0.00000	0.00000	0.00000	0.00000	0.00000	0.00000	0.00000
Bov	2017-02-07_RS_Robo_6_target-peptide-spectrum-match.txt	2017-02-07_RS_Robo_6.mzML	Bov_A7M4T6	AGLDDKENEAAK	0.0		No majority vote while clustering	C51H85N15O22S0	1259.60	0.00	1	0	0.000e+00
Bov	2017-02-07_RS_Robo_6_target-peptide-spectrum-match.txt	2017-02-07_RS_Robo_6.mzML	Bov_A7LRA0	LVEEWKELLPQAEIIPISATSK	0.0		Too few spectra	C115H188N26O35S0	2493.37	0.00	1	0	0.000e+00													0.00000	0.00000	0.00000	0.00000	0.00000
Bov	2017-02-07_RS_Robo_6_target-peptide-spectrum-match.txt	2017-02-07_RS_Robo_6.mzML	Bov_A7M0U1	RTQSWLPSIFNDFFDNDWMVK	0.0		No majority vote while clustering	C123H172N30O34S1	2645.24	0.00	1	0	0.000e+00
Bov	2017-02-07_RS_Robo_6_target-peptide-spectrum-match.txt	2017-02-07_RS_Robo_6.mzML	Bov_A7LZU4	TISIAALK	0.0		Too few spectra	C37H69N9O11S0	815.51	0.00	1	0	0.000e+00
Bov	2017-02-07_RS_Robo_6_target-peptide-spectrum-match.txt	2017-02-07_RS_Robo_6.mzML	Bov_A7LTD8	LAPGKDIYATDKEK	0.0		Too few spectra	C69H113N17O23S0	1547.82	1.00	1	0	0.000e+00
Bov	2017-02-07_RS_Robo_6_target-peptide-spectrum-match.txt	2017-02-07_RS_Robo_6.mzML	Bov_A7M4S7	LAPNIPVEAVNQVMQQLITDNNQVVLLAGPEK	0.0		No majority vote while clustering	C152H255N41O48S1	3454.85	0.00	1	0	0.000e+00
Bov	2017-02-07_RS_Robo_6_target-peptide-spectrum-match.txt	2017-02-07_RS_Robo_6.mzML	Bov_A7LTR2	VYSEASTMEAAEEIGQK	0.0		Too few spectra	C77H123N19O31S1	1841.84	0.00	1	0	0.000e+00
Bov	2017-02-07_RS_Robo_6_target-peptide-spectrum-match.txt	2017-02-07_RS_Robo_6.mzML	Bov_A7LZ78	ACDQLISKPYR	0.0	Carbamidomethyl	No majority vote while clustering	C58H95N17O18S1	1349.68	0.00	2	0	0.000e+00
Bov	2017-02-07_RS_Robo_6_target-peptide-spectrum-match.txt	2017-02-07_RS_Robo_6.mzML	Bov_A7LWC0	NTLANVERPDAYTDYLMAVLGAR	0.0	Deamidated, Oxidation	No majority vote while clustering	C111H176N30O38S1	2569.25	0.00	1	0	0.000e+00
Bov	2017-02-07_RS_Robo_6_target-peptide-spectrum-match.txt	2017-02-07_RS_Robo_6.mzML	Bov_A7M2S7	YFDVNNK	0.0		No majority vote while clustering	C41H58N10O13S0	898.42	0.00	1	0	0.000e+00
Bov	2017-02-07_RS_Robo_6_target-peptide-spectrum-match.txt	2017-02-07_RS_Robo_6.mzML	Bov_A7LQP1	MVPFVNYSEDVVNPLFIWYLKPEYAK	0.0		No majority vote while clustering	C154H221N31O39S1	3160.60	0.00	1	0	0.000e+00
Bov	2017-02-07_RS_Robo_6_target-peptide-spectrum-match.txt	2017-02-07_RS_Robo_6.mzML	Bov_A7M505	QVDPSVAEEANKLIGR	0.0		No majority vote while clustering	C73H124N22O26S0	1724.91	0.00	1	0	0.000e+00
Bov	2017-02-07_RS_Robo_6_target-peptide-spectrum-match.txt	2017-02-07_RS_Robo_6.mzML	Bov_A7LSD5	FFATYVESASYPMLADKELAK	0.0		No majority vote while clustering	C111H165N23O33S1	2380.17	0.00	1	0	0.000e+00
Bov	2017-02-07_RS_Robo_6_target-peptide-spectrum-match.txt	2017-02-07_RS_Robo_6.mzML	Bov_A7LV57	QNIANLPTGTDYEQAAK	0.0		Too few spectra	C78H124N22O29S0	1832.89	0.00	1	0	0.000e+00
Bov	2017-02-07_RS_Robo_6_target-peptide-spectrum-match.txt	2017-02-07_RS_Robo_6.mzML	Bov_A7LWC0	AASVNATPEVNMNLGLISLMKGDK	0.0		No majority vote while clustering	C105H181N29O35S2	2472.27	0.00	1	0	0.000e+00
Bov	2017-02-07_RS_Robo_6_target-peptide-spectrum-match.txt	2017-02-07_RS_Robo_6.mzML	Bov_A7M0L8	MLGTGDVGYTVPAEFVYPK	0.0		No majority vote while clustering	C95H142N20O28S1	2043.00	0.00	1	0	0.000e+00
Bov	2017-02-07_RS_Robo_6_target-peptide-spectrum-match.txt	2017-02-07_RS_Robo_6.mzML	Bov_A7LU33	TLFFSHYDPEMVK	0.0		Too few spectra	C76H108N16O21S1	1612.76	0.00	1	0	0.000e+00
Bov	2017-02-07_RS_Robo_6_target-peptide-spectrum-match.txt	2017-02-07_RS_Robo_6.mzML	Bov_A7LUT4	SLLPLIIANGGVDK	0.0	Deamidated	Too few spectra	C64H111N15O20S0	1409.81	0.00	1	0	0.000e+00
Bov	2017-02-07_RS_Robo_6_target-peptide-spectrum-match.txt	2017-02-07_RS_Robo_6.mzML	Bov_A7M313	VSMIVNNKEVNVADVR	0.0		No majority vote while clustering	C75H131N23O25S1	1785.94	0.00	1	0	0.000e+00
Bov	2017-02-07_RS_Robo_6_target-peptide-spectrum-match.txt	2017-02-07_RS_Robo_6.mzML	Bov_A7M2K7	LEAIDQFHPAR	0.0		No majority vote while clustering	C58H89N17O17S0	1295.66	0.00	1	0	0.000e+00
Bov	2017-02-07_RS_Robo_6_target-peptide-spectrum-match.txt	2017-02-07_RS_Robo_6.mzML	Bov_A7LVZ0	VQPITPAQK	0.0		Too few spectra	C44H76N12O13S0	980.57	0.00	1	0	0.000e+00
Bov	2017-02-07_RS_Robo_6_target-peptide-spectrum-match.txt	2017-02-07_RS_Robo_6.mzML	Bov_A7M4K0	LNCQVIPADATSVEDLQNVFK	0.0	Carbamidomethyl	Too few spectra	C102H165N27O35S1	2360.17	0.00	1	0	0.000e+00													0.00000	0.00000	0.00000	0.00000
Bov	2017-02-07_RS_Robo_6_target-peptide-spectrum-match.txt	2017-02-07_RS_Robo_6.mzML	Bov_A7M4P1	MYQIVGADGYASK	0.0		Too few spectra	C62H95N15O20S1	1401.66	0.00	1	0	0.000e+00
Bov	2017-02-07_RS_Robo_6_target-peptide-spectrum-match.txt	2017-02-07_RS_Robo_6.mzML	Bov_A7M508	FISAINNTGVNELVNLPMGQANVILQVTNKK	0.0		Too few spectra	C147H247N41O45S1	3338.80	0.00	1	0	0.000e+00													0.00000	0.00000	0.00000	0.00000	0.00000
Bov	2017-02-07_RS_Robo_6_target-peptide-spectrum-match.txt	2017-02-07_RS_Robo_6.mzML	Bov_A7M043	EAFANGEGLVLQDNPAEKEYPMPLFLAGKDPVYVGR	0.0		No majority vote while clustering	C179H272N44O54S1	3933.96	0.00	1	0	0.000e+00
Bov	2017-02-07_RS_Robo_6_target-peptide-spectrum-match.txt	2017-02-07_RS_Robo_6.mzML	Bov_A7LY19	AISEVTAVPFSYDYTFEANQTEGALK	0.0	Deamidated	No valid PSM	C129H190N28O45S0	2851.34	0.50	2	0	0.000e+00
Bov	2017-02-07_RS_Robo_6_target-peptide-spectrum-match.txt	2017-02-07_RS_Robo_6.mzML	Bov_A7M050	ELGAESPAEHQK	0.0		Too few spectra	C54H86N16O21S0	1294.62	0.50	2	0	0.000e+00													0.00000	0.00000	0.00000	0.00000
Bov	2017-02-07_RS_Robo_6_target-peptide-spectrum-match.txt	2017-02-07_RS_Robo_6.mzML	Bov_A7LRB8	VSAGGGGGGSYSR	0.0		Too few spectra	C44H70N16O18S0	1110.51	0.00	1	0	0.000e+00
Bov	2017-02-07_RS_Robo_6_target-peptide-spectrum-match.txt	2017-02-07_RS_Robo_6.mzML	Bov_A7LT72	GEMSQYVNPAINVAIEDGHVTLTENDKEMLDNPK	0.0		Too few spectra	C160H255N43O58S2	3770.78	0.00	1	0	0.000e+00													0.00000	0.00000	0.00000	0.00000	0.00000	0.00000	0.00000
Bov	2017-02-07_RS_Robo_6_target-peptide-spectrum-match.txt	2017-02-07_RS_Robo_6.mzML	Bov_A7LY18	LWSDLHTFVTNAEFNPGVGLPVR	0.0		No majority vote while clustering	C119H177N31O33S0	2568.31	0.00	1	0	0.000e+00
Bov	2017-02-07_RS_Robo_6_target-peptide-spectrum-match.txt	2017-02-07_RS_Robo_6.mzML	Bov_A7LWC0	IADGVISTSELVNNTLGNANPALGEDAFQR	0.0		No majority vote while clustering	C131H212N38O48S0	3085.53	0.00	1	0	0.000e+00
Bov	2017-02-07_RS_Robo_6_target-peptide-spectrum-match.txt	2017-02-07_RS_Robo_6.mzML	Bov_A7LVN2	ATTDKAEAVAMYPGITK	0.0		No majority vote while clustering	C77H127N19O26S1	1765.89	0.00	1	0	0.000e+00
Bov	2017-02-07_RS_Robo_6_target-peptide-spectrum-match.txt	2017-02-07_RS_Robo_6.mzML	Bov_A7LQK5	VPLLENVEFEIRPYSMFNAPK	0.0		No majority vote while clustering	C116H177N27O32S1	2492.28	0.00	1	0	0.000e+00
Bov	2017-02-07_RS_Robo_6_target-peptide-spectrum-match.txt	2017-02-07_RS_Robo_6.mzML	Bov_A7M211	SIPTLLMIPMKEEPR	0.0		No majority vote while clustering	C78H135N19O22S2	1753.95	0.00	1	0	0.000e+00
Bov	2017-02-07_RS_Robo_6_target-peptide-spectrum-match.txt	2017-02-07_RS_Robo_6.mzML	Bov_A7LSD2	IFINYGMLTQEDFYDK	0.0		No majority vote while clustering	C93H133N19O28S1	1995.93	0.00	1	0	0.000e+00
Bov	2017-02-07_RS_Robo_6_target-peptide-spectrum-match.txt	2017-02-07_RS_Robo_6.mzML	Bov_A7LV57	IFGMTAGLPVTLQGLVGCHGK	0.0	Carbamidomethyl	Too few spectra	C96H158N26O26S2	2155.13	0.00	1	0	0.000e+00
Bov	2017-02-07_RS_Robo_6_target-peptide-spectrum-match.txt	2017-02-07_RS_Robo_6.mzML	Bov_A7M4S7	RVEFYIAQK	0.0		No valid PSM	C54H84N14O14S0	1152.63	0.00	1	0	0.000e+00
Bov	2017-02-07_RS_Robo_6_target-peptide-spectrum-match.txt	2017-02-07_RS_Robo_6.mzML	Bov_A7M5U2	AWENYTVEELEQAIADHTKDVLGAIK	0.0		Too few spectra	C131H203N33O44S0	2942.47	0.00	1	0	0.000e+00													0.00000	0.00000	0.00000	0.00000
Bov	2017-02-07_RS_Robo_6_target-peptide-spectrum-match.txt	2017-02-07_RS_Robo_6.mzML	Bov_A7LVY9	AAETLLPAGTTIAYDQLSIR	0.0	Deamidated	No majority vote while clustering	C93H153N23O32S0	2104.11	0.00	1	0	0.000e+00
Bov	2017-02-07_RS_Robo_6_target-peptide-spectrum-match.txt	2017-02-07_RS_Robo_6.mzML	Bov_A7M313	LGSNDPIRGK	0.0		No majority vote while clustering	C44H77N15O15S0	1055.57	0.00	1	0	0.000e+00
Bov	2017-02-07_RS_Robo_6_target-peptide-spectrum-match.txt	2017-02-07_RS_Robo_6.mzML	Bov_A7LZ03	TTLGIVNVTEPVPAYSQVSR	0.0		No majority vote while clustering	C94H155N25O31S0	2130.13	0.00	1	0	0.000e+00
Bov	2017-02-07_RS_Robo_6_target-peptide-spectrum-match.txt	2017-02-07_RS_Robo_6.mzML	Bov_A7LTL4	MELESILLPGVEAK	0.0		Too few spectra	C68H117N15O22S1	1527.82	0.00	1	0	0.000e+00
Bov	2017-02-07_RS_Robo_6_target-peptide-spectrum-match.txt	2017-02-07_RS_Robo_6.mzML	Bov_A7LX57	SLEDKEAQMGMIDR	0.0		Too few spectra	C65H111N19O25S2	1621.74	1.00	1	0	0.000e+00
Bov	2017-02-07_RS_Robo_6_target-peptide-spectrum-match.txt	2017-02-07_RS_Robo_6.mzML	Bov_A7LZA3	MMSILNR	0.0		Too few spectra	C35H65N11O10S2	863.44	0.00	1	0	0.000e+00													0.00000	0.00000	0.00000	0.00000
Bov	2017-02-07_RS_Robo_6_target-peptide-spectrum-match.txt	2017-02-07_RS_Robo_6.mzML	Bov_A7M3Y9	SNISNIQGSGTQSLYR	0.0		No majority vote while clustering	C71H117N23O27S0	1723.85	0.00	1	0	0.000e+00
Bov	2017-02-07_RS_Robo_6_target-peptide-spectrum-match.txt	2017-02-07_RS_Robo_6.mzML	Bov_A7LY14	NIQPNAYVDADNR	0.0		Too few spectra	C62H96N20O23S0	1488.70	0.00	1	0	0.000e+00
Bov	2017-02-07_RS_Robo_6_target-peptide-spectrum-match.txt	2017-02-07_RS_Robo_6.mzML	Bov_A7LUV0	EVAGTPAEQEELEK	0.0		Too few spectra	C64H104N16O27S0	1528.73	0.00	1	0	0.000e+00
Bov	2017-02-07_RS_Robo_6_target-peptide-spectrum-match.txt	2017-02-07_RS_Robo_6.mzML	Bov_A7LZF7	VCGSDVAFAENPAAIYAATR	0.0	Carbamidomethyl	No valid PSM	C90H139N25O30S1	2081.98	0.00	1	0	0.000e+00
Bov	2017-02-07_RS_Robo_6_target-peptide-spectrum-match.txt	2017-02-07_RS_Robo_6.mzML	Bov_A7M4S7	LAPNIPVEAVNQVMQQLITDNNQVVLLAGPEK	0.0	Deamidated	No majority vote while clustering	C152H254N40O49S1	3455.83	0.00	1	0	0.000e+00
Bov	2017-02-07_RS_Robo_6_target-peptide-spectrum-match.txt	2017-02-07_RS_Robo_6.mzML	Bov_A7LY14	AIQLPSSVITAGMQPNPR	0.0		No majority vote while clustering	C81H138N24O25S1	1879.00	0.00	1	0	0.000e+00
Bov	2017-02-07_RS_Robo_6_target-peptide-spectrum-match.txt	2017-02-07_RS_Robo_6.mzML	Bov_A7LW81	TNNPFEELGIKQEVLEVPISSMCK	0.0	Carbamidomethyl	No majority vote while clustering	C120H196N30O40S2	2761.37	0.00	1	0	0.000e+00
Bov	2017-02-07_RS_Robo_6_target-peptide-spectrum-match.txt	2017-02-07_RS_Robo_6.mzML	Bov_A7LQM2	NLTDQEAEAIVAK	0.0		Too few spectra	C59H100N16O23S0	1400.71	0.00	1	0	0.000e+00
Bov	2017-02-07_RS_Robo_6_target-peptide-spectrum-match.txt	2017-02-07_RS_Robo_6.mzML	Bov_A7LRT6	VALNDTLPAYSQISK	0.0		No majority vote while clustering	C72H118N18O24S0	1618.86	0.00	1	0	0.000e+00
Bov	2017-02-07_RS_Robo_6_target-peptide-spectrum-match.txt	2017-02-07_RS_Robo_6.mzML	Bov_A7LZ25	SLHQIASAVEAQIRSLNSER	0.0	Deamidated, Deamidated	No valid PSM	C92H155N29O34S0	2210.13	0.00	1	0	0.000e+00
Bov	2017-02-07_RS_Robo_6_target-peptide-spectrum-match.txt	2017-02-07_RS_Robo_6.mzML	Bov_A7M4Z9	GQIPVQEAPDESAAR	0.0		Too few spectra	C65H106N20O25S0	1566.76	0.00	1	0	0.000e+00
Bov	2017-02-07_RS_Robo_6_target-peptide-spectrum-match.txt	2017-02-07_RS_Robo_6.mzML	Bov_A7LXC3	VQESALTEMVFTDSIPYAK	0.0		No majority vote while clustering	C95H149N21O32S1	2128.04	0.00	1	0	0.000e+00
Bov	2017-02-07_RS_Robo_6_target-peptide-spectrum-match.txt	2017-02-07_RS_Robo_6.mzML	Bov_A7M2W5	LMNSLLIAPGLPGGMMGSLMADLESNLESINKYK	0.0		No valid PSM	C157H263N39O49S4	3606.82	0.00	1	0	0.000e+00
Bov	2017-02-07_RS_Robo_6_target-peptide-spectrum-match.txt	2017-02-07_RS_Robo_6.mzML	Bov_A7M513	IAVLSLNPHAGDGGLLGMEEQEVIIPAMK	0.0		No majority vote while clustering	C132H220N34O41S2	3001.56	0.00	1	0	0.000e+00
Bov	2017-02-07_RS_Robo_6_target-peptide-spectrum-match.txt	2017-02-07_RS_Robo_6.mzML	Bov_A7M095	NSVTDSAAAGTALATGKK	0.0		Too few spectra	C68H119N21O27S0	1661.86	0.00	1	0	0.000e+00
Bov	2017-02-07_RS_Robo_6_target-peptide-spectrum-match.txt	2017-02-07_RS_Robo_6.mzML	Bov_A7M313	DLGEGHCLVQINTNQR	0.0	Carbamidomethyl	Too few spectra	C75H124N26O27S1	1852.88	0.00	1	0	0.000e+00
Bov	2017-02-07_RS_Robo_6_target-peptide-spectrum-match.txt	2017-02-07_RS_Robo_6.mzML	Bov_A7LZ78	VDPAEGNMSSPDLSK	0.0		Too few spectra	C63H103N17O26S1	1545.70	0.00	1	0	0.000e+00
Bov	2017-02-07_RS_Robo_6_target-peptide-spectrum-match.txt	2017-02-07_RS_Robo_6.mzML	Bov_A7LZR0	HPLGETDGNAR	0.0		Too few spectra	C47H75N17O18S0	1165.55	0.00	1	0	0.000e+00
Bov	2017-02-07_RS_Robo_6_target-peptide-spectrum-match.txt	2017-02-07_RS_Robo_6.mzML	Bov_A7LWC0	ELANTILPQLR	0.0		Too few spectra	C56H98N16O17S0	1266.73	0.00	1	0	0.000e+00
Bov	2017-02-07_RS_Robo_6_target-peptide-spectrum-match.txt	2017-02-07_RS_Robo_6.mzML	Bov_A7LS33	TVQQAPDIFDFFFGDGRGQQR	0.0		No majority vote while clustering	C109H157N31O33S0	2428.16	0.00	1	0	0.000e+00
Bov	2017-02-07_RS_Robo_6_target-peptide-spectrum-match.txt	2017-02-07_RS_Robo_6.mzML	Bov_A7M316	NSGEYGFNCTK	0.0	Carbamidomethyl	Too few spectra	C53H77N15O20S1	1275.52	0.00	1	0	0.000e+00
Bov	2017-02-07_RS_Robo_6_target-peptide-spectrum-match.txt	2017-02-07_RS_Robo_6.mzML	Bov_A7LRY0	NAIVLALGTENENPESYQMK	0.0		Too few spectra	C95H153N25O34S1	2220.07	0.00	1	0	0.000e+00
Bov	2017-02-07_RS_Robo_6_target-peptide-spectrum-match.txt	2017-02-07_RS_Robo_6.mzML	Bov_A7M5J1	IDKNSIFADASAASNQSK	0.0		Too few spectra	C78H127N23O30S0	1865.91	0.00	1	0	0.000e+00
Bov	2017-02-07_RS_Robo_6_target-peptide-spectrum-match.txt	2017-02-07_RS_Robo_6.mzML	Bov_A7LRT7	TIFTAAILMAAVCLPAQNKSAGINISIWK	0.0	Carbamidomethyl, Deamidated, Deamidated	No valid PSM	C141H230N34O40S2	3103.65	0.00	1	0	0.000e+00
Bov	2017-02-07_RS_Robo_6_target-peptide-spectrum-match.txt	2017-02-07_RS_Robo_6.mzML	Bov_A7M384	GLKLEQATIEMLGTADKVTVTK	0.0	Deamidated	No majority vote while clustering	C102H179N25O35S1	2346.27	0.00	1	0	0.000e+00
Bov	2017-02-07_RS_Robo_6_target-peptide-spectrum-match.txt	2017-02-07_RS_Robo_6.mzML	Bov_A7M4B9	IDFLFAK	0.0		Too few spectra	C43H64N8O10S0	852.47	0.00	1	0	0.000e+00
Bov	2017-02-07_RS_Robo_6_target-peptide-spectrum-match.txt	2017-02-07_RS_Robo_6.mzML	Bov_A7LVB3	VYTLPFDVR	0.0		No majority vote while clustering	C53H80N12O14S0	1108.59	0.00	1	0	0.000e+00
Bov	2017-02-07_RS_Robo_6_target-peptide-spectrum-match.txt	2017-02-07_RS_Robo_6.mzML	Bov_A7M090	WNSSHQQTEILYNR	0.0		Too few spectra	C77H114N24O25S0	1774.84	0.00	1	0	0.000e+00
Bov	2017-02-07_RS_Robo_6_target-peptide-spectrum-match.txt	2017-02-07_RS_Robo_6.mzML	Bov_A7LVZ8	SYNYFPIPANEIGSNGAIK	0.0	Deamidated	Too few spectra	C94H138N22O30S0	2054.99	0.00	1	0	0.000e+00
Bov	2017-02-07_RS_Robo_6_target-peptide-spectrum-match.txt	2017-02-07_RS_Robo_6.mzML	Bov_A7LSF3	GLDAALTEAVAK	0.0		No majority vote while clustering	C50H87N13O18S0	1157.63	0.00	1	0	0.000e+00
Bov	2017-02-07_RS_Robo_6_target-peptide-spectrum-match.txt	2017-02-07_RS_Robo_6.mzML	Bov_A7LT89	SGVLAGYPLDSLK	0.0		Too few spectra	C60H98N14O19S0	1318.71	0.00	1	0	0.000e+00
Bov	2017-02-07_RS_Robo_6_target-peptide-spectrum-match.txt	2017-02-07_RS_Robo_6.mzML	Bov_A7M0C3	MVDMLAVIGY	0.0		Too few spectra	C50H82N10O14S2	1110.55	0.00	1	0	0.000e+00
Bov	2017-02-07_RS_Robo_6_target-peptide-spectrum-match.txt	2017-02-07_RS_Robo_6.mzML	Bov_A7M419	MDEIMESLNIIEQLIDNIPEGPYQEK	0.0		No valid PSM	C133H213N31O47S2	3060.47	0.00	1	0	0.000e+00
Bov	2017-02-07_RS_Robo_6_target-peptide-spectrum-match.txt	2017-02-07_RS_Robo_6.mzML	Bov_A7M3Y9	LSAIDESMDTEEASTLVR	0.0		No majority vote while clustering	C80H135N21O34S1	1965.92	0.00	1	0	0.000e+00
Bov	2017-02-07_RS_Robo_6_target-peptide-spectrum-match.txt	2017-02-07_RS_Robo_6.mzML	Bov_A7LYL9	MHTSPETAIILGTGLGSLANEITEKYEIK	0.0		Too few spectra	C137H226N34O46S1	3115.61	0.00	1	0	0.000e+00													0.00000	0.00000	0.00000	0.00000	0.00000
Bov	2017-02-07_RS_Robo_6_target-peptide-spectrum-match.txt	2017-02-07_RS_Robo_6.mzML	Bov_A7LZE9	ADIGSDAPTTGNLTR	0.0		Too few spectra	C60H101N19O25S0	1487.72	0.00	1	0	0.000e+00
Bov	2017-02-07_RS_Robo_6_target-peptide-spectrum-match.txt	2017-02-07_RS_Robo_6.mzML	Bov_A7M316	FLDIKPQGTLNDDLLSSADGVELLVTSAYAGLK	0.0		Too few spectra	C155H251N37O52S0	3462.81	0.00	1	0	0.000e+00													0.00000	0.00000	0.00000	0.00000	0.00000	0.00000	0.00000
Bov	2017-02-07_RS_Robo_6_target-peptide-spectrum-match.txt	2017-02-07_RS_Robo_6.mzML	Bov_A7M516	YDVQAR	0.0	Deamidated	Too few spectra	C32H49N9O12S0	751.35	0.00	1	0	0.000e+00													0.00000	0.00000	0.00000	0.00000
Bov	2017-02-07_RS_Robo_6_target-peptide-spectrum-match.txt	2017-02-07_RS_Robo_6.mzML	Bov_A7M470	TLVISYIGMK	0.0		Too few spectra	C52H89N11O14S1	1123.63	0.00	1	0	0.000e+00													0.00000	0.00000	0.00000	0.00000
Bov	2017-02-07_RS_Robo_6_target-peptide-spectrum-match.txt	2017-02-07_RS_Robo_6.mzML	Bov_A7LSA9	QAAAGVYELAQILSAMEQIKK	0.0		Too few spectra	C100H168N26O31S1	2261.21	0.00	1	0	0.000e+00
Bov	2017-02-07_RS_Robo_6_target-peptide-spectrum-match.txt	2017-02-07_RS_Robo_6.mzML	Bov_A7M3Y4	VVAFFNPLYDMEGGK	0.0		No majority vote while clustering	C79H115N17O22S1	1685.81	0.00	1	0	0.000e+00
Bov	2017-02-07_RS_Robo_6_target-peptide-spectrum-match.txt	2017-02-07_RS_Robo_6.mzML	Bov_A7M2K2	AAQQNNAGENLPVQQQQER	0.0		Too few spectra	C85H139N31O33S0	2122.02	0.00	1	0	0.000e+00
Bov	2017-02-07_RS_Robo_6_target-peptide-spectrum-match.txt	2017-02-07_RS_Robo_6.mzML	Bov_A7LYL0	LAAFDQVVTTADLLDEKYLLVQR	0.0		No majority vote while clustering	C119H193N29O37S0	2620.41	2.00	1	0	0.000e+00
Bov	2017-02-07_RS_Robo_6_target-peptide-spectrum-match.txt	2017-02-07_RS_Robo_6.mzML	Bov_A7LWZ8	WSYCETGAVR	0.0	Carbamidomethyl	Too few spectra	C53H77N15O17S1	1227.53	0.00	1	0	0.000e+00
Bov	2017-02-07_RS_Robo_6_target-peptide-spectrum-match.txt	2017-02-07_RS_Robo_6.mzML	Bov_A7M538	AVNSDEMMHFAAYLLK	0.0		Too few spectra	C82H126N20O24S2	1838.87	0.00	1	0	0.000e+00
Bov	2017-02-07_RS_Robo_6_target-peptide-spectrum-match.txt	2017-02-07_RS_Robo_6.mzML	Bov_A7M343	EGIGTDEASLMYLLGNLAPGILQTLIPQLIK	0.0	Deamidated	No valid PSM	C149H248N34O46S1	3281.78	0.00	1	0	0.000e+00
Bov	2017-02-07_RS_Robo_6_target-peptide-spectrum-match.txt	2017-02-07_RS_Robo_6.mzML	Bov_A7LRB2	ALVEAGADAVK	0.0		Too few spectra	C45H78N12O16S0	1042.57	0.00	1	0	0.000e+00													0.00000	0.00000	0.00000	0.00000
Bov	2017-02-07_RS_Robo_6_target-peptide-spectrum-match.txt	2017-02-07_RS_Robo_6.mzML	Bov_A7M495	LIIQPDYQSVSLWAAHYVAAK	0.0		Too few spectra	C112H169N27O30S0	2372.25	0.00	1	0	0.000e+00													0.00000	0.00000	0.00000	0.00000	0.00000
Bov	2017-02-07_RS_Robo_6_target-peptide-spectrum-match.txt	2017-02-07_RS_Robo_6.mzML	Bov_A7LY18	YLPEQNFDISSTAPK	0.0		No majority vote while clustering	C77H116N18O26S0	1708.83	0.00	1	0	0.000e+00
Bov	2017-02-07_RS_Robo_7_target-peptide-spectrum-match.txt	2017-02-07_RS_Robo_7.mzML	Bov_A7M0U1	IAASVEHGVLNIELPK	0.0			C76H128N20O23S0	1688.95	0.00	4	48	1.601e+09											-790.8	0.00003	0.38086	0.36001	0.17814	0.06265	0.01834
Bov	2017-02-07_RS_Robo_7_target-peptide-spectrum-match.txt	2017-02-07_RS_Robo_7.mzML	Bov_A7M0U1	LSEEEVKKPNR	0.0			C56H97N17O20S0	1327.71	0.00	2	27	1.595e+09											-1376.2	-0.00005	0.49030	0.33639	0.12885	0.03638	0.00808
Bov	2017-02-07_RS_Robo_7_target-peptide-spectrum-match.txt	2017-02-07_RS_Robo_7.mzML	Bov_A7LVC3	VNALKGENESLKR	0.0			C61H108N20O21S0	1456.80	0.00	3	12	1.367e+09	-33.9	0.00012	358.9	0.00016	0.93827	0.00000	0.00000	0.00000	0.06173	0.00000	-278.0	0.00009	0.45787	0.34133	0.14348	0.04356	0.01049	0.00327
Bov	2017-02-07_RS_Robo_7_target-peptide-spectrum-match.txt	2017-02-07_RS_Robo_7.mzML	Bov_A7LWC0	VIAMYQDPAQR	0.0			C56H90N16O17S1	1290.64	0.00	2	16	6.927e+08											-6704.7	-0.00068	0.48771	0.32914	0.13291	0.04054	0.00970
Bov	2017-02-07_RS_Robo_7_target-peptide-spectrum-match.txt	2017-02-07_RS_Robo_7.mzML	Bov_A7LVC3	EAGFVPR	0.0			C35H54N10O10S0	774.40	0.00	1	8	4.981e+08											-6535.9	-0.00066	0.66806	0.26158	0.05956	0.01079
Bov	2017-02-07_RS_Robo_7_target-peptide-spectrum-match.txt	2017-02-07_RS_Robo_7.mzML	Bov_A7LWZ9	KVDTFGDDALKR	0.0			C59H97N17O20S0	1363.71	1.00	2	13	4.808e+08											2075.1	0.00037	0.44431	0.36465	0.14081	0.03997	0.01026
Bov	2017-02-07_RS_Robo_7_target-peptide-spectrum-match.txt	2017-02-07_RS_Robo_7.mzML	Bov_A7LWC0	GQPATFQGEKVEGNDQTISYK	0.0			C99H153N27O36S0	2296.10	0.00	3	26	4.470e+08											-1682.6	-0.00008	0.27958	0.34602	0.22480	0.10681	0.04279
Bov	2017-02-07_RS_Robo_7_target-peptide-spectrum-match.txt	2017-02-07_RS_Robo_7.mzML	Bov_A7LTA3	IETGVIHVGDEVEILGLGEDKK	0.0			C103H172N26O36S0	2349.24	0.00	11	41	4.331e+08											-9604.4	-0.00103	0.29662	0.35752	0.23217	0.11369
Bov	2017-02-07_RS_Robo_7_target-peptide-spectrum-match.txt	2017-02-07_RS_Robo_7.mzML	Bov_A7LS11	LFVVTSNVPAAK	0.0			C58H96N14O16S0	1244.71	0.00	1	18	4.068e+08			253.1	0.00015	0.87500	0.12500	0.00000	0.00000	0.00000	0.00000	-3407.8	-0.00029	0.49481	0.33980	0.13170	0.03369
Bov	2017-02-07_RS_Robo_7_target-peptide-spectrum-match.txt	2017-02-07_RS_Robo_7.mzML	Bov_A7LWC0	EFNKEVANVNEAANKK	0.0			C77H125N23O27S0	1803.91	0.00	2	14	3.636e+08											-3106.2	-0.00025	0.38824	0.34450	0.17767	0.07182	0.01776
Bov	2017-02-07_RS_Robo_7_target-peptide-spectrum-match.txt	2017-02-07_RS_Robo_7.mzML	Bov_A7LWZ9	TKFDLGNDTER	0.0			C54H86N16O21S0	1294.62	0.00	1	15	3.373e+08											-6457.4	-0.00065	0.52237	0.32436	0.12081	0.03246
Bov	2017-02-07_RS_Robo_7_target-peptide-spectrum-match.txt	2017-02-07_RS_Robo_7.mzML	Bov_A7LW10	VIPFFDFVVPTELPGVDPK	0.0			C104H154N20O27S0	2115.13	0.00	2	8	2.976e+08	1776.6	0.00033	2189.7	0.00038	0.79703	0.20297	0.00000	0.00000	0.00000	0.00000	962.4	0.00024	0.27652	0.34199	0.22680	0.10613	0.03674	0.00933	0.00249
Bov	2017-02-07_RS_Robo_7_target-peptide-spectrum-match.txt	2017-02-07_RS_Robo_7.mzML	Bov_A7LT60	AAEATPAAVEAPATEAPK	0.0			C73H119N19O27S0	1693.85	0.00	2	11	2.728e+08											-3884.9	-0.00035	0.41053	0.35146	0.16777	0.05208	0.01816
Bov	2017-02-07_RS_Robo_7_target-peptide-spectrum-match.txt	2017-02-07_RS_Robo_7.mzML	Bov_A7M385	EKPLKGEVVAIGHGTKDEEMVLK	0.0			C110H187N29O35S1	2506.35	0.00	5	15	2.442e+08											-5732.4	-0.00057	0.23907	0.34445	0.23174	0.14082	0.04392
Bov	2017-02-07_RS_Robo_7_target-peptide-spectrum-match.txt	2017-02-07_RS_Robo_7.mzML	Bov_A7LWC0	KAATDLEFAK	0.0			C49H80N12O16S0	1092.58	0.00	1	7	2.349e+08											-460.1	0.00006	0.55362	0.29643	0.11637	0.02817	0.00542
Bov	2017-02-07_RS_Robo_7_target-peptide-spectrum-match.txt	2017-02-07_RS_Robo_7.mzML	Bov_A7LVC3	ATDKVFTITGYADKGTGSAEYNMK	0.0			C112H174N28O39S1	2567.22	0.00	4	9	2.220e+08											87.6	0.00013	0.23054	0.31257	0.24194	0.12590	0.05920	0.01980	0.01005
Bov	2017-02-07_RS_Robo_7_target-peptide-spectrum-match.txt	2017-02-07_RS_Robo_7.mzML	Bov_A7LWC0	VVTIPAVK	0.0			C39H71N9O10S0	825.53	0.00	3	11	2.169e+08											-7899.2	-0.00083	0.65217	0.27547	0.06407	0.00829
Bov	2017-02-07_RS_Robo_7_target-peptide-spectrum-match.txt	2017-02-07_RS_Robo_7.mzML	Bov_A7LSC7	FGNPYYSKPISVQFSYK	0.0			C98H137N21O26S0	2024.00	0.00	1	18	2.144e+08											-2124.3	-0.00013	0.29701	0.35438	0.22599	0.09287	0.02975
Bov	2017-02-07_RS_Robo_7_target-peptide-spectrum-match.txt	2017-02-07_RS_Robo_7.mzML	Bov_A7LT90	LILPDPVFNDQK	0.0			C65H103N15O19S0	1397.76	0.00	1	9	2.082e+08											-1071.8	-0.00001	0.44784	0.34907	0.14885	0.04203	0.01221
Bov	2017-02-07_RS_Robo_7_target-peptide-spectrum-match.txt	2017-02-07_RS_Robo_7.mzML	Bov_A7LW10	YGITGVTEILHNPSYDVLFAEETKPSLEGFEK	0.0			C164H247N37O53S0	3582.78	0.00	2	8	2.022e+08											144.2	0.00014	0.12931	0.24684	0.26029	0.18659	0.10756	0.04493	0.02447
Bov	2017-02-07_RS_Robo_7_target-peptide-spectrum-match.txt	2017-02-07_RS_Robo_7.mzML	Bov_A7LZB4	VALSYSK	0.0			C35H58N8O11S0	766.42	0.00	1	10	1.822e+08											-3393.6	-0.00029	0.66766	0.24729	0.07302	0.01204
Bov	2017-02-07_RS_Robo_7_target-peptide-spectrum-match.txt	2017-02-07_RS_Robo_7.mzML	Bov_A7LVC3	ATDKVFTITGYADK	0.0			C69H108N16O23S0	1528.78	0.00	2	9	1.812e+08											7818.2	0.00106	0.40372	0.34133	0.14119	0.07841	0.03535
Bov	2017-02-07_RS_Robo_7_target-peptide-spectrum-match.txt	2017-02-07_RS_Robo_7.mzML	Bov_A7LTI4	IVELNLNEDEKAK	0.0			C65H111N17O24S0	1513.80	0.00	3	10	1.609e+08	2600.5	0.00043	2897.6	0.00047	1.00000	0.00000	0.00000	0.00000	0.00000	0.00000	1232.5	0.00027	0.42654	0.34753	0.15815	0.05291	0.01487
Bov	2017-02-07_RS_Robo_7_target-peptide-spectrum-match.txt	2017-02-07_RS_Robo_7.mzML	Bov_A7LWC0	LAYQAGNIDKAESYFKK	0.0			C89H136N22O27S0	1944.99	0.00	3	13	1.598e+08											-7217.0	-0.00075	0.33577	0.38496	0.18821	0.09107
Bov	2017-02-07_RS_Robo_7_target-peptide-spectrum-match.txt	2017-02-07_RS_Robo_7.mzML	Bov_A7LSC7	ITPASGVAQDFSNGK	0.0	Deamidated		C64H101N17O24S0	1491.72	0.00	2	14	1.535e+08	5950.1	0.00083	6323.3	0.00088	1.00000	0.00000	0.00000	0.00000	0.00000	0.00000	378.8	0.00017	0.42229	0.35501	0.16460	0.05811
Bov	2017-02-07_RS_Robo_7_target-peptide-spectrum-match.txt	2017-02-07_RS_Robo_7.mzML	Bov_A7LSC7	VGAPLNQNVK	0.0			C45H78N14O14S0	1038.58	0.00	1	5	1.519e+08											-4504.5	-0.00042	0.58159	0.31057	0.08586	0.01647	0.00551
Bov	2017-02-07_RS_Robo_7_target-peptide-spectrum-match.txt	2017-02-07_RS_Robo_7.mzML	Bov_A7LT72	IGKLPISIPAGVTVTLKDNVVTVK	0.0	Deamidated		C113H199N27O33S0	2462.47	0.00	3	14	1.467e+08											-2390.5	-0.00017	0.24949	0.33819	0.24996	0.10138	0.04707	0.01392
Bov	2017-02-07_RS_Robo_7_target-peptide-spectrum-match.txt	2017-02-07_RS_Robo_7.mzML	Bov_A7LS65	FGVTYAELNDAQQK	0.0			C70H106N18O24S0	1582.76	0.00	1	9	1.461e+08											-1880.3	-0.00011	0.43827	0.33000	0.14964	0.06032	0.02176
Bov	2017-02-07_RS_Robo_7_target-peptide-spectrum-match.txt	2017-02-07_RS_Robo_7.mzML	Bov_A7LTF2	LLNNLYVYAGSEHK	0.0			C74H113N19O22S0	1619.83	0.00	2	8	1.435e+08											-912.7	0.00001	0.38569	0.36554	0.18331	0.04758	0.01788
Bov	2017-02-07_RS_Robo_7_target-peptide-spectrum-match.txt	2017-02-07_RS_Robo_7.mzML	Bov_A7M1P7	ILVATDKPFAK	0.0			C57H95N13O15S0	1201.71	0.00	2	10	1.296e+08											-4449.2	-0.00041	0.50613	0.34039	0.12679	0.02669
Bov	2017-02-07_RS_Robo_7_target-peptide-spectrum-match.txt	2017-02-07_RS_Robo_7.mzML	Bov_A7M384	GLKLEQATIEMLGTADKVTVTK	0.0			C102H180N26O34S1	2345.29	0.00	3	18	1.293e+08											-3740.5	-0.00033	0.25619	0.34521	0.23366	0.11870	0.04624
Bov	2017-02-07_RS_Robo_7_target-peptide-spectrum-match.txt	2017-02-07_RS_Robo_7.mzML	Bov_A7M0U1	TQSWLPSIFNDFFDNDWMVK	0.0			C117H160N26O33S1	2489.14	0.00	2	14	1.290e+08											-896.0	0.00001	0.22047	0.32085	0.24361	0.13274	0.05657	0.01932	0.00645
Bov	2017-02-07_RS_Robo_7_target-peptide-spectrum-match.txt	2017-02-07_RS_Robo_7.mzML	Bov_A7LTH7	FAIADNQNIVVK	0.0			C60H98N16O18S0	1330.72	0.00	1	6	1.273e+08											933.4	0.00023	0.46269	0.35155	0.13220	0.03814	0.01542
Bov	2017-02-07_RS_Robo_7_target-peptide-spectrum-match.txt	2017-02-07_RS_Robo_7.mzML	Bov_A7LW75	KALDAFITSVTNAMK	0.0			C71H120N18O22S1	1608.85	0.00	3	11	1.131e+08											-4762.1	-0.00045	0.40588	0.34018	0.17012	0.06564	0.01817
Bov	2017-02-07_RS_Robo_7_target-peptide-spectrum-match.txt	2017-02-07_RS_Robo_7.mzML	Bov_A7LT98	GTTAVMFTNTANVPAK	0.0			C70H115N19O23S1	1621.81	0.00	2	9	1.099e+08											-6257.3	-0.00063	0.41438	0.34254	0.16159	0.06241	0.01909
Bov	2017-02-07_RS_Robo_7_target-peptide-spectrum-match.txt	2017-02-07_RS_Robo_7.mzML	Bov_A7LWC0	AKIDAPIDAK	0.0			C46H80N12O15S0	1040.59	0.00	1	5	1.065e+08											3531.0	0.00054	0.55229	0.30498	0.10775	0.02274	0.01224
Bov	2017-02-07_RS_Robo_7_target-peptide-spectrum-match.txt	2017-02-07_RS_Robo_7.mzML	Bov_A7LQR8	VIDIDLNAPFIVAK	0.0			C72H118N16O20S0	1526.87	0.00	2	5	1.065e+08											-3267.7	-0.00027	0.42887	0.35171	0.15455	0.05168	0.00967	0.00352
Bov	2017-02-07_RS_Robo_7_target-peptide-spectrum-match.txt	2017-02-07_RS_Robo_7.mzML	Bov_A7LWZ9	VGMNFSNYTGDLDLNAK	0.0			C80H123N21O28S1	1857.86	0.00	1	7	1.028e+08											-6304.9	-0.00064	0.36120	0.34582	0.19025	0.07898	0.02375
Bov	2017-02-07_RS_Robo_7_target-peptide-spectrum-match.txt	2017-02-07_RS_Robo_7.mzML	Bov_A7M313	GGAYKVDSFVVHK	0.0			C65H99N17O18S0	1405.74	0.00	2	8	1.016e+08											-4876.2	-0.00047	0.44298	0.37702	0.13761	0.04239
Bov	2017-02-07_RS_Robo_7_target-peptide-spectrum-match.txt	2017-02-07_RS_Robo_7.mzML	Bov_A7M313	LSDTFDTGNREK	0.0			C57H91N17O23S0	1381.65	0.00	1	9	9.739e+07											-11004.0	-0.00120	0.52415	0.33228	0.10854	0.03503
Bov	2017-02-07_RS_Robo_7_target-peptide-spectrum-match.txt	2017-02-07_RS_Robo_7.mzML	Bov_A7LXH2	ALESAAALLNESPYKK	0.0			C76H125N19O25S0	1703.91	0.00	2	10	9.686e+07											-8490.6	-0.00090	0.41154	0.35591	0.18640	0.04615
Bov	2017-02-07_RS_Robo_7_target-peptide-spectrum-match.txt	2017-02-07_RS_Robo_7.mzML	Bov_A7LT85	FGFVVRPEANKLEIKK	0.0			C88H143N23O22S0	1874.08	0.00	1	12	9.416e+07											-2176.7	-0.00014	0.35517	0.33809	0.20148	0.07537	0.02989
Bov	2017-02-07_RS_Robo_7_target-peptide-spectrum-match.txt	2017-02-07_RS_Robo_7.mzML	Bov_A7LW75	MNKSDLISAMAAEAQMSK	0.0			C78H136N22O28S3	1924.91	1.00	2	10	9.349e+07			12198.3	0.00158	0.14145	0.14514	0.00000	0.71341	0.00000	0.00000	-1929.4	-0.00011	0.31406	0.30609	0.21318	0.10660	0.06006
Bov	2017-02-07_RS_Robo_7_target-peptide-spectrum-match.txt	2017-02-07_RS_Robo_7.mzML	Bov_A7LVW2	VTALETQVR	0.0			C43H77N13O15S0	1015.57	0.00	1	5	9.189e+07											612.2	0.00019	0.59284	0.28571	0.08677	0.01671	0.01797
Bov	2017-02-07_RS_Robo_7_target-peptide-spectrum-match.txt	2017-02-07_RS_Robo_7.mzML	Bov_A7LT60	KAAEATPAAVEAPATEAPK	0.0			C79H131N21O28S0	1821.95	0.00	2	10	9.147e+07											-9786.5	-0.00105	0.39045	0.37292	0.18918	0.04745
Bov	2017-02-07_RS_Robo_7_target-peptide-spectrum-match.txt	2017-02-07_RS_Robo_7.mzML	Bov_A7LTF5	KANINPAHVDSEEHMDSNMAK	0.0			C95H152N30O35S2	2337.05	0.00	3	9	9.140e+07											489.3	0.00018	0.27885	0.29305	0.20680	0.11200	0.10930
Bov	2017-02-07_RS_Robo_7_target-peptide-spectrum-match.txt	2017-02-07_RS_Robo_7.mzML	Bov_A7M313	LAVNRVDYFVPLDLSAYAGK	0.0			C103H159N25O29S0	2210.17	0.00	2	10	8.804e+07											-1867.3	-0.00010	0.27807	0.33274	0.25565	0.09166	0.04188
Bov	2017-02-07_RS_Robo_7_target-peptide-spectrum-match.txt	2017-02-07_RS_Robo_7.mzML	Bov_A7LT76	AFVEGINMVSK	0.0			C53H87N13O16S1	1193.61	0.00	1	6	8.586e+07											-15872.4	-0.00178	0.54454	0.31807	0.11577	0.02162
Bov	2017-02-07_RS_Robo_7_target-peptide-spectrum-match.txt	2017-02-07_RS_Robo_7.mzML	Bov_A7LRB9	VAAGGGVDKFGQPILNR	0.0			C75H123N23O22S0	1697.92	0.00	2	6	8.414e+07											-6569.6	-0.00067	0.41961	0.35200	0.15777	0.06185	0.00876
Bov	2017-02-07_RS_Robo_7_target-peptide-spectrum-match.txt	2017-02-07_RS_Robo_7.mzML	Bov_A7LZA8	FKGVLQAEGAEIINEENWGLKK	0.0			C112H177N29O34S0	2472.30	0.00	2	11	8.060e+07											-5118.2	-0.00049	0.26624	0.33159	0.24319	0.10676	0.05222
Bov	2017-02-07_RS_Robo_7_target-peptide-spectrum-match.txt	2017-02-07_RS_Robo_7.mzML	Bov_A7M310	VVSAVGKDELGDEILNVFNEKK	0.0			C106H175N27O36S0	2402.27	0.00	2	8	7.994e+07											1493.7	0.00030	0.26102	0.32167	0.23266	0.11680	0.05107	0.01679
Bov	2017-02-07_RS_Robo_7_target-peptide-spectrum-match.txt	2017-02-07_RS_Robo_7.mzML	Bov_A7M313	TFTKYENNPVLTSEAR	0.0			C82H128N22O28S0	1868.93	0.00	2	10	7.970e+07			11091.6	0.00145	0.27882	0.72118	0.00000	0.00000	0.00000	0.00000	-965.4	0.00000	0.34120	0.34617	0.21645	0.09619
Bov	2017-02-07_RS_Robo_7_target-peptide-spectrum-match.txt	2017-02-07_RS_Robo_7.mzML	Bov_A7LS65	LLPPPPEDEKNENTDKIK	0.0			C91H149N23O32S0	2076.07	0.00	3	10	7.697e+07											-2414.2	-0.00017	0.29347	0.37215	0.21745	0.11694
Bov	2017-02-07_RS_Robo_7_target-peptide-spectrum-match.txt	2017-02-07_RS_Robo_7.mzML	Bov_A7LT86	NIEGANVQTISGLNTYR	0.0			C78H128N24O28S0	1848.93	0.00	1	8	7.651e+07											5780.9	0.00081	0.33380	0.34311	0.21878	0.06139	0.04292
Bov	2017-02-07_RS_Robo_7_target-peptide-spectrum-match.txt	2017-02-07_RS_Robo_7.mzML	Bov_A7LTH7	MNPMYLEIPVLAAAR	0.0			C76H125N19O20S2	1687.88	0.00	2	7	7.637e+07											-5192.4	-0.00050	0.35495	0.34797	0.18676	0.08001	0.03031
Bov	2017-02-07_RS_Robo_7_target-peptide-spectrum-match.txt	2017-02-07_RS_Robo_7.mzML	Bov_A7M384	VVESIKDQAETVGDNYDKIEQVATVSANNDPVIGK	0.0			C160H261N43O60S0	3744.87	0.00	5	5	7.556e+07											576.1	0.00019	0.13524	0.23598	0.24888	0.19368	0.11007	0.05624	0.01991
Bov	2017-02-07_RS_Robo_7_target-peptide-spectrum-match.txt	2017-02-07_RS_Robo_7.mzML	Bov_A7LTF5	ANINPAHVDSEEHMDSNMAK	0.0			C89H140N28O34S2	2208.95	0.00	3	5	7.205e+07											-4290.4	-0.00039	0.30469	0.31707	0.19389	0.11968	0.06467
Bov	2017-02-07_RS_Robo_7_target-peptide-spectrum-match.txt	2017-02-07_RS_Robo_7.mzML	Bov_A7LWC0	EFNKEVANVNEAANK	0.0			C71H113N21O26S0	1675.82	0.00	2	10	7.070e+07											-1473.0	-0.00006	0.39964	0.32984	0.20885	0.06167
Bov	2017-02-07_RS_Robo_7_target-peptide-spectrum-match.txt	2017-02-07_RS_Robo_7.mzML	Bov_A7M090	LAEAYLIR	0.0			C44H73N11O12S0	947.54	0.00	1	8	7.042e+07											-3347.8	-0.00028	0.59773	0.28823	0.09483	0.01921
Bov	2017-02-07_RS_Robo_7_target-peptide-spectrum-match.txt	2017-02-07_RS_Robo_7.mzML	Bov_A7LSC7	KVEYTVTAEDGTTKK	0.0			C72H120N18O27S0	1668.86	0.00	2	4	6.970e+07											-4463.1	-0.00042	0.42823	0.33774	0.16230	0.05626	0.01548
Bov	2017-02-07_RS_Robo_7_target-peptide-spectrum-match.txt	2017-02-07_RS_Robo_7.mzML	Bov_A7LS11	YNPFTHSIIR	0.0			C58H86N16O15S0	1246.65	0.00	2	7	6.909e+07											-3746.5	-0.00033	0.48817	0.35522	0.11851	0.03810
Bov	2017-02-07_RS_Robo_7_target-peptide-spectrum-match.txt	2017-02-07_RS_Robo_7.mzML	Bov_A7LS11	LGEGLGR	0.0			C29H52N10O10S0	700.39	0.00	1	3	6.732e+07											-3916.5	-0.00035	0.70194	0.23601	0.05437	0.00767
Bov	2017-02-07_RS_Robo_7_target-peptide-spectrum-match.txt	2017-02-07_RS_Robo_7.mzML	Bov_A7LWJ5	YADYKAENEK	0.0			C54H79N13O20S0	1229.56	0.00	1	9	6.718e+07											-5415.3	-0.00053	0.51999	0.32925	0.11919	0.03157
Bov	2017-02-07_RS_Robo_7_target-peptide-spectrum-match.txt	2017-02-07_RS_Robo_7.mzML	Bov_A7LVC3	LYSFIPYVGAGFVHSGK	0.0			C90H128N20O22S0	1840.95	0.00	2	8	6.668e+07											-1886.9	-0.00011	0.33881	0.34995	0.20262	0.08639	0.02223
Bov	2017-02-07_RS_Robo_7_target-peptide-spectrum-match.txt	2017-02-07_RS_Robo_7.mzML	Bov_A7LVC3	VFTITGYADK	0.0			C52H79N11O16S0	1113.57	0.00	1	7	6.642e+07			6543.0	0.00091	0.10823	0.20346	0.68831	0.00000	0.00000	0.00000	326.2	0.00016	0.52537	0.31863	0.11608	0.03992
Bov	2017-02-07_RS_Robo_7_target-peptide-spectrum-match.txt	2017-02-07_RS_Robo_7.mzML	Bov_A7M384	DYTTVVNGAGNKDSIKER	0.0	Deamidated		C82H134N24O32S0	1966.96	0.00	4	7	6.621e+07											-1544.7	-0.00007	0.34798	0.36770	0.17516	0.07109	0.03807
Bov	2017-02-07_RS_Robo_7_target-peptide-spectrum-match.txt	2017-02-07_RS_Robo_7.mzML	Bov_A7LWC0	ELANTILPQLRR	0.0			C62H110N20O18S0	1422.83	0.00	2	10	6.516e+07											-6996.7	-0.00072	0.47981	0.35153	0.13173	0.03693
Bov	2017-02-07_RS_Robo_7_target-peptide-spectrum-match.txt	2017-02-07_RS_Robo_7.mzML	Bov_A7M313	YLLLPVEEVMPDVR	0.0			C77H125N17O22S1	1671.89	0.00	1	6	6.438e+07											-4310.6	-0.00040	0.36766	0.35338	0.19345	0.06846	0.01706
Bov	2017-02-07_RS_Robo_7_target-peptide-spectrum-match.txt	2017-02-07_RS_Robo_7.mzML	Bov_A7M316	LDFVTGRPGITWK	0.0			C70H108N18O18S0	1488.81	0.00	2	10	6.289e+07											-9930.5	-0.00107	0.45258	0.37041	0.13565	0.04136
Bov	2017-02-07_RS_Robo_7_target-peptide-spectrum-match.txt	2017-02-07_RS_Robo_7.mzML	Bov_A7LWC0	IDAPIDAK	0.0			C37H63N9O13S0	841.45	0.00	1	3	6.134e+07											-8241.0	-0.00087	0.66441	0.25440	0.07304	0.00815
Bov	2017-02-07_RS_Robo_7_target-peptide-spectrum-match.txt	2017-02-07_RS_Robo_7.mzML	Bov_A7LZB3	VAMPEVEVHWYDGGMMPERPK	0.0			C109H164N28O31S3	2457.13	0.00	1	11	5.982e+07											-9331.9	-0.00100	0.22357	0.31290	0.24980	0.16288	0.05084
Bov	2017-02-07_RS_Robo_7_target-peptide-spectrum-match.txt	2017-02-07_RS_Robo_7.mzML	Bov_A7M4S0	VVCQVVSNLVK	0.0	Carbamidomethyl		C54H97N15O16S1	1243.70	0.00	1	4	5.884e+07											-9332.8	-0.00100	0.50740	0.33515	0.11673	0.04073
Bov	2017-02-07_RS_Robo_7_target-peptide-spectrum-match.txt	2017-02-07_RS_Robo_7.mzML	Bov_A7LSC7	VSDAAVDDDLSGMIPTIVVSSK	0.0			C94H159N23O36S1	2218.10	0.00	3	12	5.866e+07											-7520.1	-0.00078	0.31591	0.34240	0.20135	0.10422	0.03611
Bov	2017-02-07_RS_Robo_7_target-peptide-spectrum-match.txt	2017-02-07_RS_Robo_7.mzML	Bov_A7LZB4	QWTDMLQASK	0.0			C52H82N14O17S1	1206.57	0.00	1	6	5.832e+07											-2310.6	-0.00016	0.49772	0.29684	0.15837	0.04707
Bov	2017-02-07_RS_Robo_7_target-peptide-spectrum-match.txt	2017-02-07_RS_Robo_7.mzML	Bov_A7LT62	YAWLEWDEASK	0.0			C66H88N14O20S0	1396.63	0.00	1	7	5.780e+07											-2454.0	-0.00017	0.45133	0.34083	0.15904	0.03555	0.01324
Bov	2017-02-07_RS_Robo_7_target-peptide-spectrum-match.txt	2017-02-07_RS_Robo_7.mzML	Bov_A7LWC0	ESEIKNISAVYK	0.0			C61H101N15O21S0	1379.73	0.00	2	11	5.775e+07											-4665.6	-0.00044	0.46769	0.36587	0.12010	0.04635
Bov	2017-02-07_RS_Robo_7_target-peptide-spectrum-match.txt	2017-02-07_RS_Robo_7.mzML	Bov_A7LWZ8	AGQVGLRPGIAVK	0.0			C56H100N18O15S0	1264.76	0.00	2	7	5.756e+07											-2945.7	-0.00023	0.48470	0.34934	0.14932	0.01664
Bov	2017-02-07_RS_Robo_7_target-peptide-spectrum-match.txt	2017-02-07_RS_Robo_7.mzML	Bov_A7LWC0	NTLANVERPDAYTDYLMAVLGAR	0.0			C111H177N31O36S1	2552.27	0.00	3	3	5.686e+07											-86.9	0.00011	0.23579	0.30496	0.25467	0.11877	0.05312	0.02519	0.00751
Bov	2017-02-07_RS_Robo_7_target-peptide-spectrum-match.txt	2017-02-07_RS_Robo_7.mzML	Bov_A7LZB4	DKDGNDVLEPIYISAPEYQILDNANHPDAK	0.0			C147H224N38O52S0	3353.61	0.00	2	9	5.464e+07											-2070.4	-0.00013	0.15128	0.27636	0.27667	0.16920	0.08280	0.04369
Bov	2017-02-07_RS_Robo_7_target-peptide-spectrum-match.txt	2017-02-07_RS_Robo_7.mzML	Bov_A7LV69	HFDGTTGFLYASPGR	0.0			C74H104N20O22S0	1624.76	0.00	1	5	5.429e+07											-3375.6	-0.00029	0.41491	0.34532	0.16889	0.04739	0.02350
Bov	2017-02-07_RS_Robo_7_target-peptide-spectrum-match.txt	2017-02-07_RS_Robo_7.mzML	Bov_A7LT72	LPISIPAGVTVTLKDNVVTVK	0.3	Deamidated		C99H173N23O30S0	2164.27	0.00	1	16	5.379e+07											-3074.0	-0.00025	0.28845	0.36297	0.22761	0.08694	0.03403
Bov	2017-02-07_RS_Robo_7_target-peptide-spectrum-match.txt	2017-02-07_RS_Robo_7.mzML	Bov_A7LTF5	EVNEQLAK	0.0			C39H67N11O15S0	929.48	0.00	1	3	5.362e+07											8214.2	0.00111	0.60491	0.28888	0.05836	0.00595	0.04189
Bov	2017-02-07_RS_Robo_7_target-peptide-spectrum-match.txt	2017-02-07_RS_Robo_7.mzML	Bov_A7LTA4	VVKPEVAENKEAGIK	0.0			C71H123N19O23S0	1609.90	0.00	2	9	5.192e+07											-9985.9	-0.00108	0.45592	0.37319	0.10045	0.07044
Bov	2017-02-07_RS_Robo_7_target-peptide-spectrum-match.txt	2017-02-07_RS_Robo_7.mzML	Bov_A7M2S7	FCAVDEIPDGWEGLDIGPK	0.0	Carbamidomethyl		C95H140N22O31S1	2116.98	0.00	3	8	5.118e+07			3304.5	0.00052	0.00000	0.41825	0.58175	0.00000	0.00000	0.00000	-10651.7	-0.00116	0.31103	0.34494	0.22818	0.11585
Bov	2017-02-07_RS_Robo_7_target-peptide-spectrum-match.txt	2017-02-07_RS_Robo_7.mzML	Bov_A7LSC7	GQAGADWGFIK	0.0			C53H76N14O15S0	1148.56	0.00	1	7	4.960e+07											-3489.2	-0.00030	0.53631	0.31374	0.11126	0.03869
Bov	2017-02-07_RS_Robo_7_target-peptide-spectrum-match.txt	2017-02-07_RS_Robo_7.mzML	Bov_A7LWC0	LAYQAGNIDKAESYFK	0.0	Deamidated		C83H123N19O27S0	1817.88	0.00	2	7	4.925e+07											-8679.2	-0.00092	0.36990	0.37314	0.19538	0.06158
Bov	2017-02-07_RS_Robo_7_target-peptide-spectrum-match.txt	2017-02-07_RS_Robo_7.mzML	Bov_A7M302	IIPVVEANKDK	0.0			C55H96N14O17S0	1224.71	0.00	1	7	4.861e+07			1115.6	0.00025	0.12782	0.87218	0.00000	0.00000	0.00000	0.00000	-2551.4	-0.00019	0.50928	0.32866	0.12771	0.03434
Bov	2017-02-07_RS_Robo_7_target-peptide-spectrum-match.txt	2017-02-07_RS_Robo_7.mzML	Bov_A7M2S7	TILWNGPTGVFEFDNFTHGSR	0.0			C110H155N29O32S0	2394.14	0.00	2	5	4.666e+07											263.2	0.00015	0.24407	0.33769	0.23594	0.12145	0.04995	0.01090
Bov	2017-02-07_RS_Robo_7_target-peptide-spectrum-match.txt	2017-02-07_RS_Robo_7.mzML	Bov_A7M2U8	IINVLGSDNKLAQ	0.0			C60H105N17O20S0	1383.77	0.00	1	5	4.645e+07											11661.2	0.00152	0.45168	0.33857	0.11328	0.03216	0.04190	0.02240
Bov	2017-02-07_RS_Robo_7_target-peptide-spectrum-match.txt	2017-02-07_RS_Robo_7.mzML	Bov_A7LZU4	LSEADGTATYAPGDEGSVKR	0.0			C84H134N24O34S0	2022.95	0.00	2	6	4.591e+07											-5592.5	-0.00055	0.35777	0.33990	0.19853	0.10380
Bov	2017-02-07_RS_Robo_7_target-peptide-spectrum-match.txt	2017-02-07_RS_Robo_7.mzML	Bov_A7LTH7	VGMNMSNFTGDMDTDMR	0.0			C75H120N22O29S4	1920.75	0.00	1	4	4.570e+07											-8930.8	-0.00095	0.33621	0.30522	0.19343	0.10869	0.03987	0.01658
Bov	2017-02-07_RS_Robo_7_target-peptide-spectrum-match.txt	2017-02-07_RS_Robo_7.mzML	Bov_A7LVW2	GVENTMITAPEGWSAK	0.0			C73H115N19O25S1	1689.80	0.00	1	6	4.560e+07											-3993.4	-0.00036	0.39073	0.34437	0.16760	0.06775	0.02955
Bov	2017-02-07_RS_Robo_7_target-peptide-spectrum-match.txt	2017-02-07_RS_Robo_7.mzML	Bov_A7LTH7	IGDEKIDFFGDGDDQFGAK	0.0			C92H132N22O33S0	2072.93	0.00	2	9	4.535e+07											-509.0	0.00006	0.31854	0.33285	0.21054	0.10398	0.03409
Bov	2017-02-07_RS_Robo_7_target-peptide-spectrum-match.txt	2017-02-07_RS_Robo_7.mzML	Bov_A7LVW2	RVTALETQVR	0.0			C49H89N17O16S0	1171.67	0.00	1	6	4.501e+07											-4351.2	-0.00040	0.55861	0.30215	0.10713	0.03211
Bov	2017-02-07_RS_Robo_7_target-peptide-spectrum-match.txt	2017-02-07_RS_Robo_7.mzML	Bov_A7LSL1	ADVNNKDGEISNANQR	0.0			C68H113N25O29S0	1743.81	0.00	2	7	4.492e+07											-6564.2	-0.00067	0.44103	0.31662	0.18361	0.05875
Bov	2017-02-07_RS_Robo_7_target-peptide-spectrum-match.txt	2017-02-07_RS_Robo_7.mzML	Bov_A7LVB4	AKQQELAEPQVEAPVEVTPVVAAPVTTTK	0.0			C134H224N34O45S0	3029.63	0.00	1	6	4.470e+07											55.7	0.00013	0.17994	0.29434	0.25382	0.16038	0.07913	0.03239
Bov	2017-02-07_RS_Robo_7_target-peptide-spectrum-match.txt	2017-02-07_RS_Robo_7.mzML	Bov_A7LX44	AVVSALLETAGLNYGALPK	0.0			C86H143N21O26S0	1886.05	0.00	2	17	4.442e+07											-5872.1	-0.00058	0.35558	0.35178	0.21690	0.07574
