## Supplementary material for "Ultra-sensitive isotope probing to quantify activity and substrate assimilation in microbiomes": Dataset S2 (part 54 of 103)

#Organism	Peptide File	Spectrum File	Protein	Peptide	Time needed	Modifications	Flags	Elemental composition	Mono-isotopic mass	Neutrons detected	#PSMs	#MS1 spectra	Summed Intensity	Default Model		Clumpy Label Model								Neutron Abundance Model
Bov	2017-02-07_RS_Robo_7_target-peptide-spectrum-match.txt	2017-02-07_RS_Robo_7.mzML	Bov_A7M316	VMNTLDENALPMIK	0.0			C68H117N17O22S2	1587.80	0.00	2	7	4.410e+07											-4288.2	-0.00039	0.39072	0.35180	0.14665	0.07135	0.03948
Bov	2017-02-07_RS_Robo_7_target-peptide-spectrum-match.txt	2017-02-07_RS_Robo_7.mzML	Bov_A7LWC0	AASVNATPEVNMNLGLISLMK	0.0			C93H161N25O30S2	2172.13	0.00	2	5	4.403e+07											-4765.4	-0.00045	0.28513	0.33923	0.21559	0.10759	0.03729	0.01517
Bov	2017-02-07_RS_Robo_7_target-peptide-spectrum-match.txt	2017-02-07_RS_Robo_7.mzML	Bov_A7LSC7	SEDAKDGAVGVK	0.0			C48H82N14O20S0	1174.58	0.00	2	5	4.374e+07			2442.0	0.00041	0.00000	0.00000	1.00000	0.00000	0.00000	0.00000	-2614.7	-0.00019	0.54846	0.30997	0.10566	0.03590
Bov	2017-02-07_RS_Robo_7_target-peptide-spectrum-match.txt	2017-02-07_RS_Robo_7.mzML	Bov_A7LRA8	SVIAEVVNK	0.0			C42H75N11O14S0	957.55	0.00	1	3	4.367e+07											-8740.2	-0.00093	0.62018	0.29691	0.07134	0.01158
Bov	2017-02-07_RS_Robo_7_target-peptide-spectrum-match.txt	2017-02-07_RS_Robo_7.mzML	Bov_A7LYG0	YTYFASAAK	0.0			C49H68N10O14S0	1020.49	0.00	1	5	4.302e+07											6976.0	0.00096	0.52253	0.32492	0.10369	0.04887
Bov	2017-02-07_RS_Robo_7_target-peptide-spectrum-match.txt	2017-02-07_RS_Robo_7.mzML	Bov_A7LSC7	NFTFLVNVGDIEVDPCTVK	0.0	Carbamidomethyl		C97H151N23O31S1	2166.07	0.00	1	7	4.250e+07											-2034.6	-0.00012	0.27946	0.34808	0.22049	0.09450	0.04279	0.01468
Bov	2017-02-07_RS_Robo_7_target-peptide-spectrum-match.txt	2017-02-07_RS_Robo_7.mzML	Bov_A7LSF9	AGETSTVMATLK	0.0			C50H89N13O19S1	1207.61	0.00	1	5	4.232e+07											-18568.9	-0.00211	0.58668	0.29693	0.08220	0.03419
Bov	2017-02-07_RS_Robo_7_target-peptide-spectrum-match.txt	2017-02-07_RS_Robo_7.mzML	Bov_A7M043	MDADVPLVVPEVNAEDALERPR	0.0			C104H171N29O36S1	2434.22	0.00	1	10	4.190e+07											-5034.3	-0.00048	0.27751	0.30431	0.23420	0.13766	0.04632
Bov	2017-02-07_RS_Robo_7_target-peptide-spectrum-match.txt	2017-02-07_RS_Robo_7.mzML	Bov_A7LZ59	NGEIVDKQVGAVGKPVFVEK	0.0			C95H157N25O29S0	2112.16	0.00	1	7	4.083e+07											1020.7	0.00024	0.27793	0.35794	0.23090	0.09551	0.03772
Bov	2017-02-07_RS_Robo_7_target-peptide-spectrum-match.txt	2017-02-07_RS_Robo_7.mzML	Bov_A7LQY2	AQEFVIESHDQYPR	0.0			C76H111N21O25S0	1717.81	0.00	2	9	4.058e+07			15477.5	0.00198	0.42604	0.00000	0.57396	0.00000	0.00000	0.00000	665.5	0.00020	0.36179	0.35730	0.19085	0.09006
Bov	2017-02-07_RS_Robo_7_target-peptide-spectrum-match.txt	2017-02-07_RS_Robo_7.mzML	Bov_A7LV69	GMIAEIKPNGTDKVK	0.0	Deamidated		C69H120N18O23S1	1600.85	0.00	2	7	4.042e+07											-9085.6	-0.00097	0.41917	0.37278	0.12577	0.08228
Bov	2017-02-07_RS_Robo_7_target-peptide-spectrum-match.txt	2017-02-07_RS_Robo_7.mzML	Bov_A7LTR2	ISEAEEFDYADVDHLGSYRK	0.0			C103H150N26O37S0	2343.07	0.00	2	10	3.993e+07											581.5	0.00019	0.24615	0.36501	0.21359	0.12219	0.05306
Bov	2017-02-07_RS_Robo_7_target-peptide-spectrum-match.txt	2017-02-07_RS_Robo_7.mzML	Bov_A7LZB3	GVFDEFPK	0.0			C45H63N9O13S0	937.45	0.00	1	5	3.993e+07											-4843.3	-0.00046	0.57586	0.32348	0.09081	0.00985
Bov	2017-02-07_RS_Robo_7_target-peptide-spectrum-match.txt	2017-02-07_RS_Robo_7.mzML	Bov_A7LUS7	SNFSMLEAR	0.0			C44H71N13O15S1	1053.49	0.00	1	3	3.984e+07											-16264.7	-0.00183	0.59936	0.29225	0.07667	0.03172
Bov	2017-02-07_RS_Robo_7_target-peptide-spectrum-match.txt	2017-02-07_RS_Robo_7.mzML	Bov_A7M314	LVLGNAEYALHVAPVADIDGRK	0.0			C104H169N29O31S0	2320.25	0.00	2	5	3.966e+07											-3509.8	-0.00030	0.29650	0.30299	0.26154	0.09566	0.04332
Bov	2017-02-07_RS_Robo_7_target-peptide-spectrum-match.txt	2017-02-07_RS_Robo_7.mzML	Bov_A7M313	FVMTNQVFPSEPYNHINFYSK	0.0			C120H168N28O33S1	2561.20	0.00	2	3	3.924e+07											2750.3	0.00045	0.20282	0.29918	0.26392	0.13908	0.05526	0.02348	0.01627
Bov	2017-02-07_RS_Robo_7_target-peptide-spectrum-match.txt	2017-02-07_RS_Robo_7.mzML	Bov_A7LWC0	LASSNPSELNVEELLYAATLTSDPAKQEAIYTQATK	0.0			C169H272N42O61S0	3865.95	0.00	2	4	3.737e+07											-4737.3	-0.00045	0.12255	0.23845	0.28681	0.18913	0.11513	0.04793
Bov	2017-02-07_RS_Robo_7_target-peptide-spectrum-match.txt	2017-02-07_RS_Robo_7.mzML	Bov_A7M1P6	DLDSPVPMVADMSSDIFSRPIDVSK	0.0			C117H189N29O41S2	2720.30	0.00	1	4	3.641e+07											805.6	0.00022	0.20842	0.28425	0.24393	0.13728	0.06672	0.05939
Bov	2017-02-07_RS_Robo_7_target-peptide-spectrum-match.txt	2017-02-07_RS_Robo_7.mzML	Bov_A7LT60	AEEPKAESAE	0.0			C43H69N11O20S0	1059.47	0.00	1	5	3.638e+07											-3624.6	-0.00031	0.58714	0.29429	0.09036	0.02820
Bov	2017-02-07_RS_Robo_7_target-peptide-spectrum-match.txt	2017-02-07_RS_Robo_7.mzML	Bov_A7M384	DYTTVVNGAGNKDSIK	0.0	Deamidated		C71H115N19O28S0	1681.82	0.00	3	6	3.532e+07											-8109.2	-0.00085	0.41941	0.38034	0.13871	0.06153
Bov	2017-02-07_RS_Robo_7_target-peptide-spectrum-match.txt	2017-02-07_RS_Robo_7.mzML	Bov_A7LQR8	VCFNDINQELVDKGMAAYAAK	0.0	Carbamidomethyl		C102H161N27O33S2	2356.12	0.00	2	4	3.454e+07											1485.2	0.00030	0.27203	0.29099	0.21037	0.12447	0.05900	0.02573	0.01741
Bov	2017-02-07_RS_Robo_7_target-peptide-spectrum-match.txt	2017-02-07_RS_Robo_7.mzML	Bov_A7M310	VVSAVGKDELGDEILNVFNEK	0.0			C100H163N25O35S0	2274.17	0.00	3	4	3.434e+07											-6941.9	-0.00071	0.29233	0.34711	0.24671	0.11386
Bov	2017-02-07_RS_Robo_7_target-peptide-spectrum-match.txt	2017-02-07_RS_Robo_7.mzML	Bov_A7LY19	ILENFVAEQLPPVEGDVWEDDFGDKHSDPNCK	0.0	Carbamidomethyl		C163H239N41O56S1	3698.68	0.33	3	6	3.431e+07											501.8	0.00018	0.11318	0.20825	0.28497	0.19942	0.12080	0.05000	0.02337
Bov	2017-02-07_RS_Robo_7_target-peptide-spectrum-match.txt	2017-02-07_RS_Robo_7.mzML	Bov_A7LV69	VLDVCEALEKDDYETVGKK	0.0	Carbamidomethyl		C95H155N23O35S1	2210.08	0.00	2	5	3.422e+07											-4481.4	-0.00042	0.29261	0.34448	0.21107	0.10598	0.04585
Bov	2017-02-07_RS_Robo_7_target-peptide-spectrum-match.txt	2017-02-07_RS_Robo_7.mzML	Bov_A7LSD2	KPSELSDEDYKSFYSK	0.0			C86H127N19O31S0	1921.89	0.00	2	6	3.403e+07											-6476.4	-0.00066	0.33464	0.37547	0.21721	0.07269
Bov	2017-02-07_RS_Robo_7_target-peptide-spectrum-match.txt	2017-02-07_RS_Robo_7.mzML	Bov_A7LT68	IGVNDFIEAGFISSNQLVK	0.0			C93H147N23O29S0	2050.07	0.00	1	12	3.392e+07											-9734.8	-0.00105	0.33107	0.38054	0.20925	0.07915
Bov	2017-02-07_RS_Robo_7_target-peptide-spectrum-match.txt	2017-02-07_RS_Robo_7.mzML	Bov_A7LW75	SDLISAMAAEAQMSK	0.0			C63H109N17O24S2	1551.73	0.00	2	7	3.342e+07											-2137.8	-0.00014	0.42685	0.29452	0.16293	0.07837	0.03734
Bov	2017-02-07_RS_Robo_7_target-peptide-spectrum-match.txt	2017-02-07_RS_Robo_7.mzML	Bov_A7LVZ0	AIFPNKEHVLR	0.0			C61H98N18O15S0	1322.75	0.00	2	7	3.271e+07			8756.3	0.00117	0.37458	0.48495	0.14047	0.00000	0.00000	0.00000	2529.7	0.00042	0.44852	0.34207	0.15505	0.05436
Bov	2017-02-07_RS_Robo_7_target-peptide-spectrum-match.txt	2017-02-07_RS_Robo_7.mzML	Bov_A7M4K0	MGEVDALAQK	0.0			C44H76N12O16S1	1060.52	0.00	1	5	3.240e+07											-13412.2	-0.00149	0.59382	0.28926	0.08154	0.03538
Bov	2017-02-07_RS_Robo_7_target-peptide-spectrum-match.txt	2017-02-07_RS_Robo_7.mzML	Bov_A7LT72	IGKLPISIPAGVTVTLKDNVVTVK	0.0			C113H200N28O32S0	2461.49	0.00	1	9	3.228e+07											-4803.5	-0.00046	0.25249	0.35267	0.24268	0.10550	0.04667
Bov	2017-02-07_RS_Robo_7_target-peptide-spectrum-match.txt	2017-02-07_RS_Robo_7.mzML	Bov_A7LVB4	ANAEGLKDWLDGQGYHSTIAFNADK	0.0			C120H177N33O40S0	2720.28	0.00	2	6	3.219e+07											3792.2	0.00058	0.20696	0.30590	0.24603	0.14139	0.05883	0.04090
Bov	2017-02-07_RS_Robo_7_target-peptide-spectrum-match.txt	2017-02-07_RS_Robo_7.mzML	Bov_A7M505	AVDYIAFAPK	0.0			C53H79N11O14S0	1093.58	0.00	1	4	3.217e+07			11547.3	0.00151	0.52455	0.47545	0.00000	0.00000	0.00000	0.00000	5895.9	0.00083	0.49225	0.33043	0.13750	0.03981
Bov	2017-02-07_RS_Robo_7_target-peptide-spectrum-match.txt	2017-02-07_RS_Robo_7.mzML	Bov_A7LSC7	TVYPDVYNGDYPVVK	0.0			C81H117N17O25S0	1727.84	0.00	1	4	3.160e+07											-3379.6	-0.00029	0.36609	0.38916	0.15897	0.05886	0.02692
Bov	2017-02-07_RS_Robo_7_target-peptide-spectrum-match.txt	2017-02-07_RS_Robo_7.mzML	Bov_A7LWC0	LAYQAGNIDKAESYFK	0.0			C83H124N20O26S0	1816.90	0.00	1	4	3.155e+07											-12581.0	-0.00139	0.40552	0.34194	0.21085	0.04169
Bov	2017-02-07_RS_Robo_7_target-peptide-spectrum-match.txt	2017-02-07_RS_Robo_7.mzML	Bov_A7M313	ADVIGFR	0.0			C35H56N10O10S0	776.42	0.00	1	4	3.077e+07			16828.3	0.00214	0.00000	0.96161	0.03839	0.00000	0.00000	0.00000	12024.0	0.00156	0.61864	0.25401	0.09969	0.02766
Bov	2017-02-07_RS_Robo_7_target-peptide-spectrum-match.txt	2017-02-07_RS_Robo_7.mzML	Bov_A7LTR2	NRVDLTPEIDVDAILAK	0.0			C82H140N22O28S0	1881.02	0.00	2	7	3.067e+07											-2954.8	-0.00023	0.37575	0.33779	0.18632	0.07674	0.02340
Bov	2017-02-07_RS_Robo_7_target-peptide-spectrum-match.txt	2017-02-07_RS_Robo_7.mzML	Bov_A7LZ12	AFRDIELEKEVLAEAHK	0.0			C89H144N24O28S0	1997.06	0.00	1	8	3.059e+07											-6345.6	-0.00064	0.31286	0.40919	0.18753	0.09041
Bov	2017-02-07_RS_Robo_7_target-peptide-spectrum-match.txt	2017-02-07_RS_Robo_7.mzML	Bov_A7M095	IGVEPLLFTQFPVATVATTFSAK	0.0			C116H181N25O32S0	2436.33	0.00	2	10	3.027e+07											-3974.5	-0.00036	0.24804	0.33080	0.25461	0.11784	0.04871
Bov	2017-02-07_RS_Robo_7_target-peptide-spectrum-match.txt	2017-02-07_RS_Robo_7.mzML	Bov_A7LVZ0	AAVATAEAAVSTQQMTYDNKK	0.0			C92H152N26O34S1	2197.07	0.00	1	7	2.971e+07											-8517.0	-0.00090	0.26553	0.40432	0.22420	0.10595
Bov	2017-02-07_RS_Robo_7_target-peptide-spectrum-match.txt	2017-02-07_RS_Robo_7.mzML	Bov_A7LVW8	FRPNAGVIQSWDADKGWQGTR	0.0			C106H157N33O31S0	2388.17	0.00	1	7	2.969e+07											-8297.2	-0.00088	0.30902	0.31747	0.24483	0.08654	0.04214
Bov	2017-02-07_RS_Robo_7_target-peptide-spectrum-match.txt	2017-02-07_RS_Robo_7.mzML	Bov_A7LSL1	GYASPEGSVEVNAR	0.0			C60H94N18O23S0	1434.67	0.00	1	4	2.893e+07											21141.8	0.00266	0.39797	0.33816	0.11857	0.10837	0.03694
Bov	2017-02-07_RS_Robo_7_target-peptide-spectrum-match.txt	2017-02-07_RS_Robo_7.mzML	Bov_A7LWJ5	ENFMAGFIAGTLEK	0.0			C69H106N16O21S1	1526.74	0.00	2	6	2.875e+07											-16629.6	-0.00188	0.46861	0.33018	0.16161	0.03961
Bov	2017-02-07_RS_Robo_7_target-peptide-spectrum-match.txt	2017-02-07_RS_Robo_7.mzML	Bov_A7LVB4	SDFQGAWLLYR	0.0			C64H90N16O17S0	1354.67	0.00	1	5	2.726e+07											-3035.2	-0.00024	0.44880	0.36199	0.14475	0.04445
Bov	2017-02-07_RS_Robo_7_target-peptide-spectrum-match.txt	2017-02-07_RS_Robo_7.mzML	Bov_A7M5I8	LIVNVSHLGLGK	0.0			C57H100N16O15S0	1248.76	0.00	2	5	2.714e+07											-5262.1	-0.00051	0.54216	0.29746	0.10538	0.05500
Bov	2017-02-07_RS_Robo_7_target-peptide-spectrum-match.txt	2017-02-07_RS_Robo_7.mzML	Bov_A7LSC7	TVYPDVYNGDYPVVK	0.0	Deamidated		C81H116N16O26S0	1728.82	0.00	2	5	2.712e+07											-8815.4	-0.00094	0.37980	0.37619	0.19155	0.05246
Bov	2017-02-07_RS_Robo_7_target-peptide-spectrum-match.txt	2017-02-07_RS_Robo_7.mzML	Bov_A7LYZ9	KAVAALTAELNAK	0.0			C57H102N16O18S0	1298.76	0.00	3	4	2.703e+07											112884.5	0.01367	0.14568	0.11634	0.35583	0.26207	0.10149	0.01859
Bov	2017-02-07_RS_Robo_7_target-peptide-spectrum-match.txt	2017-02-07_RS_Robo_7.mzML	Bov_A7LZB4	QSASLYDMIPAVPQNSKPFGEWNK	0.0			C122H183N31O37S1	2706.31	0.00	1	4	2.676e+07											-4403.5	-0.00041	0.24289	0.29250	0.23559	0.13533	0.05833	0.03537
Bov	2017-02-07_RS_Robo_7_target-peptide-spectrum-match.txt	2017-02-07_RS_Robo_7.mzML	Bov_A7M313	FGEGQGAHGGVWECPDLFELPVEGTNDKK	0.0	Carbamidomethyl		C140H205N37O46S1	3172.46	0.00	1	8	2.661e+07											-7559.8	-0.00079	0.13540	0.33136	0.28290	0.15413	0.09621
Bov	2017-02-07_RS_Robo_7_target-peptide-spectrum-match.txt	2017-02-07_RS_Robo_7.mzML	Bov_A7LQY2	IIAILQPK	0.0			C43H78N10O10S0	894.59	0.00	1	4	2.645e+07											-5265.9	-0.00051	0.60527	0.30784	0.07548	0.01141
Bov	2017-02-07_RS_Robo_7_target-peptide-spectrum-match.txt	2017-02-07_RS_Robo_7.mzML	Bov_A7LWZ8	LFLDGTAALGFVK	0.0			C65H102N14O17S0	1350.75	0.00	3	9	2.643e+07											-2276.2	-0.00015	0.45012	0.34999	0.15531	0.04459
Bov	2017-02-07_RS_Robo_7_target-peptide-spectrum-match.txt	2017-02-07_RS_Robo_7.mzML	Bov_A7M167	AAAEAPAEEAAAAPAEEAPATEAAAE	0.0			C99H154N26O42S0	2379.07	0.00	2	6	2.627e+07											-12588.8	-0.00139	0.31208	0.35437	0.24660	0.08695
Bov	2017-02-07_RS_Robo_7_target-peptide-spectrum-match.txt	2017-02-07_RS_Robo_7.mzML	Bov_A7LSC7	FAIVFSSSK	0.0			C47H72N10O13S0	984.53	0.00	2	4	2.624e+07			8528.5	0.00114	0.00681	0.92675	0.06644	0.00000	0.00000	0.00000	4027.3	0.00060	0.55183	0.29876	0.11518	0.03423
Bov	2017-02-07_RS_Robo_7_target-peptide-spectrum-match.txt	2017-02-07_RS_Robo_7.mzML	Bov_A7LX84	AVAFGEILQPEFKEYAK	0.0			C92H138N20O26S0	1939.01	0.50	2	6	2.621e+07											-5759.5	-0.00057	0.31228	0.38200	0.22223	0.08348
Bov	2017-02-07_RS_Robo_7_target-peptide-spectrum-match.txt	2017-02-07_RS_Robo_7.mzML	Bov_A7LVC3	VNALKGENESLKR	0.0	Deamidated		C61H107N19O22S0	1457.78	0.00	3	4	2.614e+07											-7677.6	-0.00080	0.48134	0.34163	0.14980	0.02722
Bov	2017-02-07_RS_Robo_7_target-peptide-spectrum-match.txt	2017-02-07_RS_Robo_7.mzML	Bov_A7LXJ4	ILNPQTAR	0.0			C39H69N13O12S0	911.52	0.00	1	3	2.562e+07											-5378.6	-0.00053	0.62176	0.29812	0.06380	0.01632
Bov	2017-02-07_RS_Robo_7_target-peptide-spectrum-match.txt	2017-02-07_RS_Robo_7.mzML	Bov_A7M521	AAPAPTVLQK	0.0			C45H78N12O13S0	994.58	0.00	1	3	2.552e+07											416697.2	0.05013	0.15543	0.12279	0.03837	0.07098	0.02857	0.01378	0.33571	0.18661	0.04775
Bov	2017-02-07_RS_Robo_7_target-peptide-spectrum-match.txt	2017-02-07_RS_Robo_7.mzML	Bov_A7LVB4	VTVVSGNEGLKDYSIVAGSFGVK	0.0			C104H168N26O34S0	2325.22	0.00	2	6	2.532e+07											1928.5	0.00035	0.27720	0.30167	0.21898	0.14959	0.05256
Bov	2017-02-07_RS_Robo_7_target-peptide-spectrum-match.txt	2017-02-07_RS_Robo_7.mzML	Bov_A7M314	AHPVFAGMVTSSQFPHETFPLIGPGR	0.0			C128H190N34O34S1	2779.39	0.00	1	6	2.465e+07											-9826.2	-0.00106	0.22211	0.31403	0.25880	0.13810	0.06696
Bov	2017-02-07_RS_Robo_7_target-peptide-spectrum-match.txt	2017-02-07_RS_Robo_7.mzML	Bov_A7LXN8	IMIDPELAGVQIEHKVEEAPVATTK	0.0			C120H200N30O39S1	2717.43	0.00	2	7	2.462e+07											-7703.9	-0.00080	0.22517	0.32754	0.24057	0.15770	0.04901
Bov	2017-02-07_RS_Robo_7_target-peptide-spectrum-match.txt	2017-02-07_RS_Robo_7.mzML	Bov_A7M316	GPYGGDGFFLPSQNLINAYK	0.0			C101H144N24O29S0	2157.05	0.00	2	4	2.428e+07											117.8	0.00013	0.29058	0.33778	0.22883	0.08740	0.03696	0.01845
Bov	2017-02-07_RS_Robo_7_target-peptide-spectrum-match.txt	2017-02-07_RS_Robo_7.mzML	Bov_A7LT72	GEMSQYVNPAINVAIEDGHVTLTENDKEMLDNPK	0.0			C160H255N43O58S2	3770.78	0.00	3	4	2.398e+07											-5947.3	-0.00059	0.12752	0.22254	0.26090	0.21544	0.12431	0.04929
Bov	2017-02-07_RS_Robo_7_target-peptide-spectrum-match.txt	2017-02-07_RS_Robo_7.mzML	Bov_A7LVV5	EAVSDSGLDVEKEDLNK	0.0			C76H126N20O33S0	1846.88	0.00	2	4	2.383e+07											3601.9	0.00055	0.36772	0.25773	0.29273	0.08182
Bov	2017-02-07_RS_Robo_7_target-peptide-spectrum-match.txt	2017-02-07_RS_Robo_7.mzML	Bov_A7M5L0	ITPGESTPLPFIAFDTATGR	0.0			C95H147N23O30S0	2090.07	0.00	2	10	2.368e+07			6331.5	0.00088	0.27171	0.00000	0.72829	0.00000	0.00000	0.00000	-6415.6	-0.00065	0.31427	0.35827	0.22005	0.10741
Bov	2017-02-07_RS_Robo_7_target-peptide-spectrum-match.txt	2017-02-07_RS_Robo_7.mzML	Bov_A7LS65	NVDFFGTTLVNDKHVISLQNDR	0.0			C111H174N32O36S0	2531.28	0.00	2	9	2.343e+07											-2595.3	-0.00019	0.26047	0.31493	0.23637	0.12979	0.05844
Bov	2017-02-07_RS_Robo_7_target-peptide-spectrum-match.txt	2017-02-07_RS_Robo_7.mzML	Bov_A7LWZ8	WSYCETGAVR	0.0	Carbamidomethyl		C53H77N15O17S1	1227.53	0.00	1	5	2.339e+07											-4968.1	-0.00048	0.48934	0.33380	0.11921	0.05765
Bov	2017-02-07_RS_Robo_7_target-peptide-spectrum-match.txt	2017-02-07_RS_Robo_7.mzML	Bov_A7LS11	VWESFPIKKPDHLILAATEYLTDKYPK	0.0			C153H232N34O41S0	3201.71	1.00	2	8	2.299e+07											2880.1	0.00047	0.18502	0.23072	0.21899	0.17114	0.12998	0.06416
Bov	2017-02-07_RS_Robo_7_target-peptide-spectrum-match.txt	2017-02-07_RS_Robo_7.mzML	Bov_A7LS11	ELDVLTSDELFSDGVK	0.0			C77H123N17O30S0	1765.86	0.00	2	6	2.265e+07											487.6	0.00018	0.36281	0.35264	0.17918	0.10537
Bov	2017-02-07_RS_Robo_7_target-peptide-spectrum-match.txt	2017-02-07_RS_Robo_7.mzML	Bov_A7LVZ0	TTANLTTAYPATIK	0.0			C65H108N16O22S0	1464.78	0.00	1	3	2.237e+07											-2642.4	-0.00020	0.44344	0.34423	0.16281	0.04952
Bov	2017-02-07_RS_Robo_7_target-peptide-spectrum-match.txt	2017-02-07_RS_Robo_7.mzML	Bov_A7LTI4	GMPVANFISAEKLEEVAAATMVGGATLTK	0.0			C127H212N32O41S2	2905.49	0.00	2	4	2.234e+07											-9355.9	-0.00100	0.22113	0.28075	0.24838	0.16638	0.08335
Bov	2017-02-07_RS_Robo_7_target-peptide-spectrum-match.txt	2017-02-07_RS_Robo_7.mzML	Bov_A7LZ12	LASTHFYDNLPTTGNEYGR	0.0			C95H138N26O32S0	2155.00	0.00	2	4	2.141e+07											3930.3	0.00059	0.24670	0.36552	0.23503	0.12879	0.02396
Bov	2017-02-07_RS_Robo_7_target-peptide-spectrum-match.txt	2017-02-07_RS_Robo_7.mzML	Bov_A7LUZ9	LIAELNDFLAANAEEFGQIKK	0.0			C106H168N26O33S0	2333.23	0.00	2	4	2.130e+07											-2019.2	-0.00012	0.24922	0.34932	0.25429	0.11100	0.03618
Bov	2017-02-07_RS_Robo_7_target-peptide-spectrum-match.txt	2017-02-07_RS_Robo_7.mzML	Bov_A7LVC3	GATPNANGPLVDGGQYSNGYYKEK	0.0	Deamidated		C109H161N29O39S0	2500.15	0.00	1	4	2.115e+07											-12.1	0.00012	0.27983	0.28808	0.21223	0.14739	0.07247
Bov	2017-02-07_RS_Robo_7_target-peptide-spectrum-match.txt	2017-02-07_RS_Robo_7.mzML	Bov_A7M091	IAGVNVISSGTPGGGATIR	0.0			C73H127N23O25S0	1725.94	0.00	1	4	2.069e+07											-11387.0	-0.00125	0.43249	0.37770	0.14278	0.04702
Bov	2017-02-07_RS_Robo_7_target-peptide-spectrum-match.txt	2017-02-07_RS_Robo_7.mzML	Bov_A7LZB3	RVPNAMNGGHEMDWVR	0.0	Deamidated		C78H120N26O24S2	1868.84	0.00	1	5	2.066e+07											-14060.2	-0.00157	0.37480	0.33739	0.17891	0.10890
Bov	2017-02-07_RS_Robo_7_target-peptide-spectrum-match.txt	2017-02-07_RS_Robo_7.mzML	Bov_A7M5H4	GLSTAVGDEGGFAPNLEGTEDALNSILAAIK	0.0			C131H212N34O48S0	3029.52	0.00	2	9	2.032e+07											-6113.4	-0.00061	0.19221	0.31766	0.26886	0.15550	0.06577
Bov	2017-02-07_RS_Robo_7_target-peptide-spectrum-match.txt	2017-02-07_RS_Robo_7.mzML	Bov_A7M090	WNDAITYAGK	0.0			C52H75N13O16S0	1137.55	0.00	1	3	2.016e+07											32394.5	0.00401	0.47917	0.30848	0.09565	0.03919	0.04012	0.03738
Bov	2017-02-07_RS_Robo_7_target-peptide-spectrum-match.txt	2017-02-07_RS_Robo_7.mzML	Bov_A7LSD2	KGETLEASKQDAITTAFK	0.0			C84H140N22O30S0	1937.01	0.00	1	5	2.005e+07											-4759.7	-0.00045	0.32927	0.39279	0.19279	0.08516
Bov	2017-02-07_RS_Robo_7_target-peptide-spectrum-match.txt	2017-02-07_RS_Robo_7.mzML	Bov_A7M089	GIAFSNVIELPK	0.0			C60H98N14O17S0	1286.72	0.00	1	5	2.003e+07											3062.2	0.00049	0.47787	0.32425	0.12784	0.05482	0.01521
Bov	2017-02-07_RS_Robo_7_target-peptide-spectrum-match.txt	2017-02-07_RS_Robo_7.mzML	Bov_A7M091	IYGTVQNPFVITK	0.0			C70H110N16O19S0	1478.81	0.00	1	5	1.974e+07											7861.8	0.00106	0.40500	0.35677	0.13142	0.05119	0.05562
Bov	2017-02-07_RS_Robo_7_target-peptide-spectrum-match.txt	2017-02-07_RS_Robo_7.mzML	Bov_A7M5J0	LAPTKEELYPNRK	0.0			C70H115N19O21S0	1557.85	0.00	2	4	1.964e+07											-11748.7	-0.00129	0.48728	0.30015	0.18766	0.02492
Bov	2017-02-07_RS_Robo_7_target-peptide-spectrum-match.txt	2017-02-07_RS_Robo_7.mzML	Bov_A7LVZ0	SPSDGVINNIPYR	0.0			C62H98N18O21S0	1430.72	0.00	1	4	1.962e+07											9137.3	0.00122	0.40586	0.32639	0.19948	0.06827
Bov	2017-02-07_RS_Robo_7_target-peptide-spectrum-match.txt	2017-02-07_RS_Robo_7.mzML	Bov_A7M1P6	DYTIPTDADYFHITTNNTIYGTELKK	0.0			C137H204N32O46S0	3033.46	0.00	2	4	1.962e+07											-9687.9	-0.00104	0.20902	0.31468	0.25560	0.15976	0.06094
Bov	2017-02-07_RS_Robo_7_target-peptide-spectrum-match.txt	2017-02-07_RS_Robo_7.mzML	Bov_A7M313	DLGEGHCLVQINTNQR	0.0	Carbamidomethyl		C75H124N26O27S1	1852.88	0.00	1	6	1.960e+07											-10997.3	-0.00120	0.41855	0.30018	0.19493	0.08634
Bov	2017-02-07_RS_Robo_7_target-peptide-spectrum-match.txt	2017-02-07_RS_Robo_7.mzML	Bov_A7M148	LMVTGGVEPTKENLTAWIK	0.0			C94H155N23O28S1	2086.11	0.00	2	5	1.956e+07											5215.9	0.00075	0.23942	0.35395	0.21756	0.13887	0.05021
Bov	2017-02-07_RS_Robo_7_target-peptide-spectrum-match.txt	2017-02-07_RS_Robo_7.mzML	Bov_A7LSC7	NGDKFSGAPGSTLIVDNVK	0.0	Deamidated		C83H134N22O30S0	1918.96	0.00	2	6	1.941e+07											-5603.4	-0.00055	0.37990	0.32745	0.19294	0.09971
Bov	2017-02-07_RS_Robo_7_target-peptide-spectrum-match.txt	2017-02-07_RS_Robo_7.mzML	Bov_A7LVZ0	KGQVLFIVDPTQYEAAVR	0.0			C93H148N24O27S0	2033.09	0.00	2	8	1.940e+07			22280.1	0.00279	0.07499	0.00000	0.92501	0.00000	0.00000	0.00000	-2834.2	-0.00022	0.31347	0.35027	0.20616	0.13010
Bov	2017-02-07_RS_Robo_7_target-peptide-spectrum-match.txt	2017-02-07_RS_Robo_7.mzML	Bov_A7LZY1	ALNDGNLEELR	0.0			C51H86N16O20S0	1242.62	0.00	1	5	1.922e+07											12830.6	0.00166	0.51187	0.27037	0.09739	0.12038
Bov	2017-02-07_RS_Robo_7_target-peptide-spectrum-match.txt	2017-02-07_RS_Robo_7.mzML	Bov_A7LQR7	EMGIYNVGGPGIVK	0.0			C64H104N16O19S1	1432.74	0.00	1	6	1.903e+07											5307.4	0.00076	0.40662	0.29723	0.19703	0.09912
Bov	2017-02-07_RS_Robo_7_target-peptide-spectrum-match.txt	2017-02-07_RS_Robo_7.mzML	Bov_A7LUZ9	AAQGHNFGTVLIPEGLVEFIPAMK	0.0			C117H183N29O32S1	2538.33	0.00	2	6	1.872e+07											2988.7	0.00048	0.20606	0.29465	0.26148	0.14097	0.06477	0.03207
Bov	2017-02-07_RS_Robo_7_target-peptide-spectrum-match.txt	2017-02-07_RS_Robo_7.mzML	Bov_A7LT60	AAEATPAAVEAPATEAPKAEEPKAESAE	0.0			C116H186N30O46S0	2735.31	0.00	1	4	1.868e+07											1561.3	0.00031	0.19983	0.29857	0.28579	0.14226	0.07355
Bov	2017-02-07_RS_Robo_7_target-peptide-spectrum-match.txt	2017-02-07_RS_Robo_7.mzML	Bov_A7LYG0	YLAFVNNIENMTVFAK	0.0			C87H132N20O24S1	1872.94	0.00	1	4	1.868e+07											-10239.6	-0.00111	0.34674	0.33950	0.23876	0.07499
Bov	2017-02-07_RS_Robo_7_target-peptide-spectrum-match.txt	2017-02-07_RS_Robo_7.mzML	Bov_A7LZ03	RNPDLDDSEIAEDQTIIDVIDKER	0.0			C116H191N33O47S0	2798.36	0.00	2	6	1.856e+07											-5894.4	-0.00059	0.25003	0.30271	0.25283	0.14886	0.04557
Bov	2017-02-07_RS_Robo_7_target-peptide-spectrum-match.txt	2017-02-07_RS_Robo_7.mzML	Bov_A7LVV1	DLSTAIEQLLADIEAGRK	0.0			C83H143N23O30S0	1942.04	0.00	2	8	1.853e+07											-2813.7	-0.00022	0.36407	0.33364	0.20105	0.08165	0.01960
Bov	2017-02-07_RS_Robo_7_target-peptide-spectrum-match.txt	2017-02-07_RS_Robo_7.mzML	Bov_A7LWN7	QINEEIIRDTVASGAPINAIMLR	0.0			C108H186N32O35S1	2523.35	0.00	2	8	1.834e+07											-4264.9	-0.00039	0.24037	0.33833	0.24861	0.09688	0.07582
Bov	2017-02-07_RS_Robo_7_target-peptide-spectrum-match.txt	2017-02-07_RS_Robo_7.mzML	Bov_A7LV27	LRPIVTLENVIK	0.0			C64H115N17O17S0	1393.87	0.00	2	4	1.776e+07											-9636.9	-0.00104	0.50568	0.33193	0.12790	0.03448
Bov	2017-02-07_RS_Robo_7_target-peptide-spectrum-match.txt	2017-02-07_RS_Robo_7.mzML	Bov_A7M0U1	TQSWLPSIFNDFFDNDWMVK	0.0	Oxidation		C117H160N26O34S1	2505.13	0.00	2	10	1.773e+07											-3959.6	-0.00036	0.23864	0.30937	0.24576	0.12953	0.05950	0.01719
Bov	2017-02-07_RS_Robo_7_target-peptide-spectrum-match.txt	2017-02-07_RS_Robo_7.mzML	Bov_A7LWC0	NISAVYKELANTILPQLRR	0.0			C98H167N29O28S0	2198.25	0.00	2	10	1.760e+07			9773.4	0.00129	0.00000	0.54021	0.45979	0.00000	0.00000	0.00000	-4984.4	-0.00048	0.30087	0.34207	0.23235	0.12472
Bov	2017-02-07_RS_Robo_7_target-peptide-spectrum-match.txt	2017-02-07_RS_Robo_7.mzML	Bov_A7LZA8	GVLQAEGAEIINEENWGLKK	0.0			C97H156N26O32S0	2197.14	0.00	2	4	1.737e+07			8439.0	0.00113	0.00000	0.71698	0.28302	0.00000	0.00000	0.00000	-5467.0	-0.00054	0.30261	0.34293	0.23279	0.12166
Bov	2017-02-07_RS_Robo_7_target-peptide-spectrum-match.txt	2017-02-07_RS_Robo_7.mzML	Bov_A7LX44	TPMEEHLAEGALYAAGK	0.0			C78H122N20O26S1	1786.86	0.00	2	6	1.735e+07											-8425.3	-0.00089	0.38600	0.33245	0.18292	0.09863
Bov	2017-02-07_RS_Robo_7_target-peptide-spectrum-match.txt	2017-02-07_RS_Robo_7.mzML	Bov_A7M3A5	SLIRPELADELYDKILNIIVVQKK	0.0			C129H220N32O37S0	2809.63	0.00	1	7	1.730e+07											-3275.1	-0.00027	0.20799	0.30083	0.26704	0.15399	0.07016
Bov	2017-02-07_RS_Robo_7_target-peptide-spectrum-match.txt	2017-02-07_RS_Robo_7.mzML	Bov_A7LZB0	VSSTGTIFGSVGNIQIAEALSK	0.0			C95H159N25O33S0	2178.15	0.00	3	6	1.700e+07											-1489.3	-0.00006	0.32012	0.31206	0.22164	0.11243	0.03375
Bov	2017-02-07_RS_Robo_7_target-peptide-spectrum-match.txt	2017-02-07_RS_Robo_7.mzML	Bov_A7LSD5	ALKPDQQDLWLQGLYR	0.0			C89H138N24O25S0	1943.03	0.00	2	4	1.676e+07											-6155.4	-0.00062	0.35120	0.30218	0.29294	0.05367
Bov	2017-02-07_RS_Robo_7_target-peptide-spectrum-match.txt	2017-02-07_RS_Robo_7.mzML	Bov_A7M4U8	VIFGSLFNPAMR	0.0			C63H98N16O15S1	1350.71	1.00	1	9	1.630e+07											47571.3	0.00583	0.17277	0.41437	0.25292	0.11041	0.04953
Bov	2017-02-07_RS_Robo_7_target-peptide-spectrum-match.txt	2017-02-07_RS_Robo_7.mzML	Bov_A7LWC0	AKNTLANVERPDAYTDYLMAVLGAR	0.0			C120H194N34O38S1	2751.40	0.00	2	8	1.617e+07											-2015.7	-0.00012	0.19465	0.31829	0.24340	0.15424	0.08941
Bov	2017-02-07_RS_Robo_7_target-peptide-spectrum-match.txt	2017-02-07_RS_Robo_7.mzML	Bov_A7LWC0	FFTNADFMNIIK	0.0			C69H101N15O18S1	1459.72	0.00	2	3	1.617e+07											-7210.2	-0.00075	0.42092	0.33785	0.18252	0.05870
Bov	2017-02-07_RS_Robo_7_target-peptide-spectrum-match.txt	2017-02-07_RS_Robo_7.mzML	Bov_A7LRA8	TGKYDKVDAYEDNDMLK	0.0			C86H133N21O32S1	2003.91	0.00	1	4	1.612e+07											-11563.0	-0.00127	0.29674	0.41528	0.23056	0.05743
Bov	2017-02-07_RS_Robo_7_target-peptide-spectrum-match.txt	2017-02-07_RS_Robo_7.mzML	Bov_A7LVC3	GWDAVPTVPMVPESQLNDMRDR	0.0			C107H169N31O35S2	2512.18	0.00	1	3	1.604e+07											72202.7	0.00879	0.15296	0.19430	0.15551	0.09948	0.10390	0.11245	0.08262	0.04349	0.02519	0.03010
Bov	2017-02-07_RS_Robo_7_target-peptide-spectrum-match.txt	2017-02-07_RS_Robo_7.mzML	Bov_A7M315	SNIDVNGINELLGPGGGSK	0.0			C77H129N23O29S0	1839.93	0.00	1	6	1.594e+07											-3778.2	-0.00033	0.37763	0.35865	0.17010	0.09362
Bov	2017-02-07_RS_Robo_7_target-peptide-spectrum-match.txt	2017-02-07_RS_Robo_7.mzML	Bov_A7M1P7	YITDIMPAANAEFAEK	0.0			C80H122N18O26S1	1782.85	0.00	1	3	1.586e+07											-20083.8	-0.00229	0.43445	0.34365	0.17277	0.04913
Bov	2017-02-07_RS_Robo_7_target-peptide-spectrum-match.txt	2017-02-07_RS_Robo_7.mzML	Bov_A7LS33	TVQQAPDIFDFFFGDGR	0.0			C91H126N22O27S0	1958.92	0.00	2	4	1.582e+07											-2731.9	-0.00021	0.32817	0.35731	0.20289	0.07869	0.03294
Bov	2017-02-07_RS_Robo_7_target-peptide-spectrum-match.txt	2017-02-07_RS_Robo_7.mzML	Bov_A7LZB3	IPSTLNWDLFTGPAK	0.0			C78H118N18O22S0	1658.87	0.00	1	4	1.573e+07											-8357.2	-0.00088	0.40365	0.37495	0.15988	0.06152
Bov	2017-02-07_RS_Robo_7_target-peptide-spectrum-match.txt	2017-02-07_RS_Robo_7.mzML	Bov_A7LZ12	IDLNRPMPEILK	0.0			C64H111N17O18S1	1437.80	0.00	1	5	1.563e+07											7516.8	0.00102	0.35870	0.36127	0.17883	0.10120
Bov	2017-02-07_RS_Robo_7_target-peptide-spectrum-match.txt	2017-02-07_RS_Robo_7.mzML	Bov_A7M4R5	MVEDAIEAAPGLR	0.0			C58H98N16O20S1	1370.69	0.00	1	3	1.555e+07											-9172.9	-0.00098	0.49639	0.30703	0.14155	0.05504
Bov	2017-02-07_RS_Robo_7_target-peptide-spectrum-match.txt	2017-02-07_RS_Robo_7.mzML	Bov_A7LS11	EGIDLSEFDFKDLIHPNECFVLK	0.0	Carbamidomethyl		C126H189N29O39S1	2764.34	0.00	1	3	1.542e+07											2432.8	0.00041	0.19246	0.27825	0.26307	0.15575	0.05943	0.03957	0.01147
Bov	2017-02-07_RS_Robo_7_target-peptide-spectrum-match.txt	2017-02-07_RS_Robo_7.mzML	Bov_A7M2F5	FQGNPDLIQIIGEDIDKIYLDMVK	0.0			C126H201N29O39S1	2776.44	0.00	1	7	1.511e+07											-8129.9	-0.00086	0.22744	0.30362	0.25050	0.15229	0.06614
Bov	2017-02-07_RS_Robo_7_target-peptide-spectrum-match.txt	2017-02-07_RS_Robo_7.mzML	Bov_A7LZ03	LPEMYLIQAEAYAK	0.0			C76H118N16O22S1	1638.83	0.00	1	5	1.509e+07											5568.9	0.00079	0.33839	0.35266	0.19588	0.05433	0.05873
Bov	2017-02-07_RS_Robo_7_target-peptide-spectrum-match.txt	2017-02-07_RS_Robo_7.mzML	Bov_A7M512	TIVDFFTR	0.0			C47H71N11O13S0	997.52	0.00	1	5	1.508e+07											192214.3	0.02319	0.07352	0.06149	0.52279	0.27474	0.06746
Bov	2017-02-07_RS_Robo_7_target-peptide-spectrum-match.txt	2017-02-07_RS_Robo_7.mzML	Bov_A7LS11	SIGLLCEDYITDKVVNVDVFEK	0.0	Carbamidomethyl		C114H182N26O38S1	2555.28	0.00	2	3	1.475e+07											22351.3	0.00280	0.17795	0.28545	0.22968	0.09084	0.08806	0.07231	0.05570
Bov	2017-02-07_RS_Robo_7_target-peptide-spectrum-match.txt	2017-02-07_RS_Robo_7.mzML	Bov_A7M505	IKYTDEFLAK	0.0			C58H90N12O17S0	1226.65	0.00	1	3	1.474e+07											20758.0	0.00261	0.48271	0.26666	0.12553	0.05459	0.07051
Bov	2017-02-07_RS_Robo_7_target-peptide-spectrum-match.txt	2017-02-07_RS_Robo_7.mzML	Bov_A7M3Z3	EAHAVITIPAENEEELLGLVK	0.0			C101H167N25O34S0	2274.21	0.00	1	6	1.470e+07											-7892.7	-0.00083	0.28810	0.36365	0.24221	0.10604
Bov	2017-02-07_RS_Robo_7_target-peptide-spectrum-match.txt	2017-02-07_RS_Robo_7.mzML	Bov_A7M316	IAQEFLDAANDLPDTQSQVGR	0.0			C97H154N28O36S0	2287.11	0.00	2	4	1.460e+07											2954.2	0.00047	0.26375	0.33923	0.22607	0.11971	0.05124
Bov	2017-02-07_RS_Robo_7_target-peptide-spectrum-match.txt	2017-02-07_RS_Robo_7.mzML	Bov_A7M4N7	EADAPDYVLQR	0.0			C55H85N15O20S0	1275.61	2.00	1	3	1.430e+07											63962.2	0.00780	0.32918	0.20510	0.26748	0.15334	0.04489
Bov	2017-02-07_RS_Robo_7_target-peptide-spectrum-match.txt	2017-02-07_RS_Robo_7.mzML	Bov_A7M5U3	ATPEEEAPLYFR	0.0			C65H95N15O21S0	1421.68	0.00	1	5	1.416e+07			42923.8	0.00527	0.04957	0.09693	0.85350	0.00000	0.00000	0.00000	25056.0	0.00313	0.39138	0.30464	0.14346	0.10596	0.05456
Bov	2017-02-07_RS_Robo_7_target-peptide-spectrum-match.txt	2017-02-07_RS_Robo_7.mzML	Bov_A7LT78	YHAHDEKNECNIGDTVSIMETRPLSK	0.0	Carbamidomethyl		C127H202N38O45S2	3043.41	0.00	1	4	1.415e+07											-6560.6	-0.00067	0.17152	0.27852	0.29073	0.16897	0.09026
Bov	2017-02-07_RS_Robo_7_target-peptide-spectrum-match.txt	2017-02-07_RS_Robo_7.mzML	Bov_A7LYT1	ALILCSPSNPTGSVYTKEELAGLSAVLAK	0.0	Carbamidomethyl		C132H221N33O43S1	2988.58	0.00	1	5	1.405e+07											-7562.4	-0.00079	0.18701	0.33854	0.23286	0.15098	0.09060
Bov	2017-02-07_RS_Robo_7_target-peptide-spectrum-match.txt	2017-02-07_RS_Robo_7.mzML	Bov_A7M1K1	AYQTGDNINDDIISK	0.0			C70H111N19O28S0	1665.78	0.00	1	3	1.400e+07											46601.1	0.00571	0.29310	0.20615	0.22638	0.19581	0.07856
Bov	2017-02-07_RS_Robo_7_target-peptide-spectrum-match.txt	2017-02-07_RS_Robo_7.mzML	Bov_A7M072	AANMILTDEVADLILLGKPDEINELATK	0.0			C132H224N32O45S1	3009.59	0.00	1	3	1.398e+07											-620.1	0.00005	0.18194	0.28465	0.24640	0.16391	0.08462	0.02921	0.00926
Bov	2017-02-07_RS_Robo_7_target-peptide-spectrum-match.txt	2017-02-07_RS_Robo_7.mzML	Bov_A7LYU9	ALVEGLKEGETGVFLETAHPAK	0.0			C103H166N26O33S0	2295.21	0.00	1	4	1.382e+07											-5843.8	-0.00058	0.27422	0.34103	0.26719	0.11756
Bov	2017-02-07_RS_Robo_7_target-peptide-spectrum-match.txt	2017-02-07_RS_Robo_7.mzML	Bov_A7LVC3	ATDKVFTITGYADKGTGSAEYNMK	0.0	Oxidation		C112H174N28O40S1	2583.22	0.00	2	5	1.372e+07											-17537.6	-0.00198	0.31233	0.28279	0.29146	0.11342
Bov	2017-02-07_RS_Robo_7_target-peptide-spectrum-match.txt	2017-02-07_RS_Robo_7.mzML	Bov_A7LVC3	VFTITGYADKGTGSAEYNMK	0.0			C95H145N23O32S1	2152.01	0.00	2	3	1.365e+07											-11710.4	-0.00129	0.32524	0.31723	0.25709	0.10044
Bov	2017-02-07_RS_Robo_7_target-peptide-spectrum-match.txt	2017-02-07_RS_Robo_7.mzML	Bov_A7LSC7	VTSGSLFLGTFETDIQNTLNSTK	0.0			C108H173N27O39S0	2472.24	0.00	2	3	1.365e+07											-5601.5	-0.00055	0.26550	0.35640	0.22612	0.10450	0.04749
Bov	2017-02-07_RS_Robo_7_target-peptide-spectrum-match.txt	2017-02-07_RS_Robo_7.mzML	Bov_A7M5J0	IVETDIYKDYMASDDHSYEADRELWR	0.0			C141H206N36O49S1	3219.45	0.00	1	4	1.351e+07											-9164.5	-0.00098	0.15117	0.32995	0.26499	0.15138	0.10251
Bov	2017-02-07_RS_Robo_7_target-peptide-spectrum-match.txt	2017-02-07_RS_Robo_7.mzML	Bov_A7LS11	NFVLDTNVILHDYNCLK	0.0	Carbamidomethyl		C93H144N24O28S1	2077.03	0.00	1	5	1.335e+07											1369.9	0.00028	0.29167	0.30924	0.22543	0.12965	0.04401
Bov	2017-02-07_RS_Robo_7_target-peptide-spectrum-match.txt	2017-02-07_RS_Robo_7.mzML	Bov_A7LWZ9	IIAGLDGQFGLVDVEK	0.0			C76H124N18O24S0	1672.90	0.00	4	8	1.334e+07											-8759.9	-0.00093	0.42311	0.37109	0.13258	0.07322
Bov	2017-02-07_RS_Robo_7_target-peptide-spectrum-match.txt	2017-02-07_RS_Robo_7.mzML	Bov_A7M344	LTHIPLTGDAEGYSFQGK	0.0			C87H132N22O28S0	1932.96	0.00	1	4	1.324e+07			116962.7	0.01416	0.09172	0.18455	0.72372	0.00000	0.00000	0.00000	20998.0	0.00264	0.24319	0.28866	0.22596	0.24219
Bov	2017-02-07_RS_Robo_7_target-peptide-spectrum-match.txt	2017-02-07_RS_Robo_7.mzML	Bov_A7LVY7	VQIYEGATQAPYKDGR	0.0			C79H122N22O26S0	1794.89	0.00	2	4	1.315e+07											6812.6	0.00094	0.31025	0.33514	0.25805	0.09656
Bov	2017-02-07_RS_Robo_7_target-peptide-spectrum-match.txt	2017-02-07_RS_Robo_7.mzML	Bov_A7M302	QIAELQQYLVK	0.0			C61H101N15O18S0	1331.74	0.00	1	4	1.306e+07											-6228.9	-0.00063	0.50580	0.31242	0.14505	0.03673
Bov	2017-02-07_RS_Robo_7_target-peptide-spectrum-match.txt	2017-02-07_RS_Robo_7.mzML	Bov_A7M2S7	VLPGIAAIQE	0.0			C46H79N11O14S0	1009.58	0.00	1	4	1.300e+07											-4307.7	-0.00040	0.57541	0.31084	0.09743	0.01633
Bov	2017-02-07_RS_Robo_7_target-peptide-spectrum-match.txt	2017-02-07_RS_Robo_7.mzML	Bov_A7LSC7	NGDKFSGAPGSTLIVDNVK	0.0			C83H135N23O29S0	1917.98	0.00	2	5	1.288e+07											2009.1	0.00036	0.32805	0.30675	0.26789	0.09731
Bov	2017-02-07_RS_Robo_7_target-peptide-spectrum-match.txt	2017-02-07_RS_Robo_7.mzML	Bov_A7LVC8	EASKKPATAGTPKPAAPAQK	0.3			C85H145N25O27S0	1948.07	0.00	1	4	1.284e+07			3581.2	0.00055	0.10858	0.05604	0.83538	0.00000	0.00000	0.00000	-783.1	0.00003	0.34320	0.34794	0.19440	0.08565	0.02881
Bov	2017-02-07_RS_Robo_7_target-peptide-spectrum-match.txt	2017-02-07_RS_Robo_7.mzML	Bov_A7LRI3	IPTDIYESVEEGANYIAR	0.0			C90H138N22O32S0	2038.98	0.00	2	7	1.252e+07			1066.8	0.00025	0.23077	0.76923	0.00000	0.00000	0.00000	0.00000	-7758.0	-0.00081	0.33812	0.35741	0.21388	0.09059
Bov	2017-02-07_RS_Robo_7_target-peptide-spectrum-match.txt	2017-02-07_RS_Robo_7.mzML	Bov_A7M2U4	SGSGDKYVTPSTNNK	0.0			C64H103N19O26S0	1553.73	0.00	2	4	1.236e+07											-13692.5	-0.00152	0.48442	0.35451	0.13674	0.02433
Bov	2017-02-07_RS_Robo_7_target-peptide-spectrum-match.txt	2017-02-07_RS_Robo_7.mzML	Bov_A7LQP1	DMADMLLGDINNAIAELEKLEYPTPTR	0.0			C131H213N33O45S2	3032.48	0.00	2	4	1.234e+07											-2203.3	-0.00014	0.16752	0.28299	0.26284	0.16143	0.07476	0.03905	0.01140
Bov	2017-02-07_RS_Robo_7_target-peptide-spectrum-match.txt	2017-02-07_RS_Robo_7.mzML	Bov_A7M2U4	LNPETANWVGLFDSGKK	0.0			C85H130N22O26S0	1874.95	0.00	1	3	1.234e+07											21451.7	0.00269	0.31691	0.32066	0.15051	0.08623	0.06984	0.05585
Bov	2017-02-07_RS_Robo_7_target-peptide-spectrum-match.txt	2017-02-07_RS_Robo_7.mzML	Bov_A7M088	DKEGADPDNLTCAGGKK	0.0	Carbamidomethyl		C71H118N22O29S1	1774.82	1.00	2	5	1.223e+07											-8685.1	-0.00092	0.39741	0.34937	0.16770	0.08552
Bov	2017-02-07_RS_Robo_7_target-peptide-spectrum-match.txt	2017-02-07_RS_Robo_7.mzML	Bov_A7LW10	LIGDDEHGWDNEGVFNYEGGCYAK	0.0	Carbamidomethyl		C120H165N31O42S1	2744.14	0.00	1	5	1.222e+07											-17607.9	-0.00199	0.23183	0.37223	0.23361	0.16233
Bov	2017-02-07_RS_Robo_7_target-peptide-spectrum-match.txt	2017-02-07_RS_Robo_7.mzML	Bov_A7M2K2	ATGATEKPAPVQQQTAEKK	0.0			C84H143N25O30S0	1982.04	0.00	2	7	1.222e+07											-2450.8	-0.00017	0.33138	0.34983	0.22304	0.09575
Bov	2017-02-07_RS_Robo_7_target-peptide-spectrum-match.txt	2017-02-07_RS_Robo_7.mzML	Bov_A7LVY5	AAADAAYAIIKENWYSLPK	0.0			C98H147N23O28S0	2094.08	0.00	1	5	1.220e+07											-6010.0	-0.00060	0.28063	0.41016	0.18746	0.12175
Bov	2017-02-07_RS_Robo_7_target-peptide-spectrum-match.txt	2017-02-07_RS_Robo_7.mzML	Bov_A7LVY5	TLPVSHQDFWAETGR	0.0			C78H114N22O24S0	1742.84	0.00	1	3	1.203e+07											25872.8	0.00323	0.30412	0.35944	0.12874	0.07406	0.13364
Bov	2017-02-07_RS_Robo_7_target-peptide-spectrum-match.txt	2017-02-07_RS_Robo_7.mzML	Bov_A7M313	DLSLFTVDGETYLQSAPSPELLALR	0.0			C123H195N29O41S0	2734.41	0.00	2	5	1.199e+07											-2213.0	-0.00015	0.22404	0.29862	0.24674	0.16144	0.06916
Bov	2017-02-07_RS_Robo_7_target-peptide-spectrum-match.txt	2017-02-07_RS_Robo_7.mzML	Bov_A7M1Q8	VTIPFAMMEHLLGSNPILGELKN	0.0			C114H186N28O32S2	2523.32	0.00	1	7	1.198e+07											-10117.7	-0.00109	0.23669	0.33523	0.24038	0.13910	0.04859
Bov	2017-02-07_RS_Robo_7_target-peptide-spectrum-match.txt	2017-02-07_RS_Robo_7.mzML	Bov_A7M5R7	ERPSMTDDEIATMLR	0.0			C71H121N21O27S2	1763.82	0.00	2	4	1.187e+07											-11860.9	-0.00130	0.39048	0.32752	0.19963	0.08238
Bov	2017-02-07_RS_Robo_7_target-peptide-spectrum-match.txt	2017-02-07_RS_Robo_7.mzML	Bov_A7LRB9	GFQRPVPQIISELELNQMR	0.0			C99H163N29O29S1	2254.19	0.00	3	4	1.173e+07											-4478.5	-0.00042	0.30762	0.32301	0.18077	0.13702	0.05158
Bov	2017-02-07_RS_Robo_7_target-peptide-spectrum-match.txt	2017-02-07_RS_Robo_7.mzML	Bov_A7LW82	SSPYGTVEDPFRPAELAFGAR	0.0			C102H151N27O32S0	2266.10	0.00	3	3	1.165e+07											-12618.6	-0.00139	0.29659	0.39825	0.21123	0.09393
Bov	2017-02-07_RS_Robo_7_target-peptide-spectrum-match.txt	2017-02-07_RS_Robo_7.mzML	Bov_A7M0U1	EYKVELAAPGMTKDDFNVR	0.0			C96H151N25O31S1	2182.07	0.50	2	5	1.132e+07											27186.4	0.00338	0.20521	0.19601	0.27614	0.19704	0.12560
Bov	2017-02-07_RS_Robo_7_target-peptide-spectrum-match.txt	2017-02-07_RS_Robo_7.mzML	Bov_A7LZB3	MNPYNAIYHPWNWR	0.0			C88H116N24O20S1	1860.85	0.00	2	5	1.131e+07											-10377.3	-0.00113	0.32094	0.37285	0.22632	0.07990
Bov	2017-02-07_RS_Robo_7_target-peptide-spectrum-match.txt	2017-02-07_RS_Robo_7.mzML	Bov_A7LRB9	GFTTSENANYVVGGPR	0.0			C72H109N21O25S0	1667.79	0.00	1	3	1.127e+07											4840.3	0.00070	0.40887	0.30573	0.14060	0.14481
Bov	2017-02-07_RS_Robo_7_target-peptide-spectrum-match.txt	2017-02-07_RS_Robo_7.mzML	Bov_A7LTX2	QIFLDKNDEICGYEFVHMGK	0.0	Carbamidomethyl		C109H163N27O33S2	2442.13	0.00	1	4	1.126e+07											-19663.0	-0.00224	0.28280	0.33496	0.26788	0.11437
Bov	2017-02-07_RS_Robo_7_target-peptide-spectrum-match.txt	2017-02-07_RS_Robo_7.mzML	Bov_A7LVY7	FYTGTVDGTNTYLEHLPYR	0.0			C103H147N25O32S0	2246.06	0.00	1	3	1.114e+07											6788.8	0.00093	0.25631	0.31266	0.24147	0.10006	0.08950
Bov	2017-02-07_RS_Robo_7_target-peptide-spectrum-match.txt	2017-02-07_RS_Robo_7.mzML	Bov_A7LWR3	ILPYQQEDFKGIFK	0.0			C83H124N18O22S0	1724.91	0.00	2	5	1.106e+07											-2710.4	-0.00021	0.34422	0.38128	0.19421	0.08030
Bov	2017-02-07_RS_Robo_7_target-peptide-spectrum-match.txt	2017-02-07_RS_Robo_7.mzML	Bov_A7M384	LEQATIEMLGTADKVTVTK	0.0			C88H154N22O31S1	2047.09	0.00	2	3	1.106e+07											-4330.8	-0.00040	0.29933	0.35919	0.24420	0.06061	0.03667
Bov	2017-02-07_RS_Robo_7_target-peptide-spectrum-match.txt	2017-02-07_RS_Robo_7.mzML	Bov_A7LZN8	AALPDAPLIYVGGLVSR	0.0			C79H130N20O22S0	1710.97	0.00	1	5	1.096e+07											-4280.9	-0.00039	0.37233	0.36729	0.19822	0.06215
Bov	2017-02-07_RS_Robo_7_target-peptide-spectrum-match.txt	2017-02-07_RS_Robo_7.mzML	Bov_A7LTM6	AAINALPIQK	0.0			C47H83N13O13S0	1037.62	0.00	1	3	1.090e+07											2771.7	0.00045	0.55878	0.30521	0.07625	0.05976
Bov	2017-02-07_RS_Robo_7_target-peptide-spectrum-match.txt	2017-02-07_RS_Robo_7.mzML	Bov_A7LVY5	AAADMPAITTSGNAFTESVRR	0.0			C90H148N28O32S1	2165.05	0.00	1	4	1.083e+07											6234.5	0.00087	0.25826	0.31125	0.26598	0.08764	0.07687
Bov	2017-02-07_RS_Robo_7_target-peptide-spectrum-match.txt	2017-02-07_RS_Robo_7.mzML	Bov_A7LWZ9	FNVADNTNLVVNAGPYFACGIAGK	0.0	Carbamidomethyl		C112H170N30O34S1	2511.22	0.00	4	5	1.077e+07											-4928.4	-0.00047	0.26235	0.31706	0.20572	0.13566	0.07921
Bov	2017-02-07_RS_Robo_7_target-peptide-spectrum-match.txt	2017-02-07_RS_Robo_7.mzML	Bov_A7M505	MEPTAEAATGCAYQAFK	0.0	Carbamidomethyl		C79H120N20O27S2	1844.81	0.00	1	4	1.067e+07											-12450.8	-0.00137	0.34024	0.35022	0.23181	0.07773
Bov	2017-02-07_RS_Robo_7_target-peptide-spectrum-match.txt	2017-02-07_RS_Robo_7.mzML	Bov_A7LS11	NAEQSFAFEILNDPNIK	0.0			C87H132N22O29S0	1948.95	0.00	2	5	1.067e+07											-12279.7	-0.00135	0.36923	0.36197	0.22325	0.04555
Bov	2017-02-07_RS_Robo_7_target-peptide-spectrum-match.txt	2017-02-07_RS_Robo_7.mzML	Bov_A7M095	ANFDFYAGGGFLKPTTTYDKK	0.0			C110H157N25O32S0	2340.14	0.00	1	4	1.064e+07											-11365.2	-0.00124	0.29884	0.34064	0.22776	0.13277
Bov	2017-02-07_RS_Robo_7_target-peptide-spectrum-match.txt	2017-02-07_RS_Robo_7.mzML	Bov_A7M302	HLESQLAQAENWTYCAENVK	0.0	Carbamidomethyl		C103H155N29O35S1	2390.10	0.00	1	3	1.063e+07											-4904.9	-0.00047	0.28961	0.30819	0.21358	0.12367	0.06495
Bov	2017-02-07_RS_Robo_7_target-peptide-spectrum-match.txt	2017-02-07_RS_Robo_7.mzML	Bov_A7LRB2	MQALVDAGADAIVIDTAHGHSK	0.0			C94H154N28O32S1	2219.10	0.00	2	4	1.055e+07											1516.0	0.00030	0.26485	0.35736	0.19253	0.10976	0.07550
Bov	2017-02-07_RS_Robo_7_target-peptide-spectrum-match.txt	2017-02-07_RS_Robo_7.mzML	Bov_A7LZB3	LQYPTKVEGSSTLLLNACAPQAQHVK	0.0	Carbamidomethyl		C125H205N35O39S1	2852.49	0.00	2	3	1.054e+07											1172.0	0.00026	0.18701	0.28903	0.21375	0.19416	0.11604
Bov	2017-02-07_RS_Robo_7_target-peptide-spectrum-match.txt	2017-02-07_RS_Robo_7.mzML	Bov_A7LSD5	MLANDPNNKLYLYVK	0.0			C82H130N20O23S1	1794.93	0.00	1	3	1.029e+07											-7402.7	-0.00077	0.40171	0.28750	0.18826	0.12253
Bov	2017-02-07_RS_Robo_7_target-peptide-spectrum-match.txt	2017-02-07_RS_Robo_7.mzML	Bov_A7LTI4	FKYFLSQAIGCNANEVEGMVIGGHGDTTMIPLTR	0.0	Carbamidomethyl, Deamidated		C163H255N43O51S3	3726.78	1.00	1	4	1.016e+07											-26980.3	-0.00312	0.23849	0.25745	0.26747	0.15608	0.08051
Bov	2017-02-07_RS_Robo_7_target-peptide-spectrum-match.txt	2017-02-07_RS_Robo_7.mzML	Bov_A7M4R1	IIGMNQVPIVWR	0.0			C66H108N18O15S1	1424.80	0.00	1	4	1.013e+07											-6199.7	-0.00062	0.42123	0.36807	0.14716	0.06354
Bov	2017-02-07_RS_Robo_7_target-peptide-spectrum-match.txt	2017-02-07_RS_Robo_7.mzML	Bov_A7M315	SNIDVNGINELLGPGGGSK	0.0	Deamidated		C77H128N22O30S0	1840.92	0.00	1	3	1.010e+07											-9965.1	-0.00108	0.41540	0.33948	0.18917	0.05595
Bov	2017-02-07_RS_Robo_7_target-peptide-spectrum-match.txt	2017-02-07_RS_Robo_7.mzML	Bov_A7M385	YAGTELDVEGTK	0.0			C55H87N13O22S0	1281.61	0.00	1	3	1.008e+07											21788.3	0.00273	0.36023	0.38728	0.18378	0.06871
Bov	2017-02-07_RS_Robo_7_target-peptide-spectrum-match.txt	2017-02-07_RS_Robo_7.mzML	Bov_A7LTH7	VGMNMSNFTGDMDTDMR	0.0	Oxidation		C75H120N22O30S4	1936.74	0.00	3	6	1.003e+07											-19278.4	-0.00219	0.35992	0.28980	0.22513	0.12515
Bov	2017-02-07_RS_Robo_7_target-peptide-spectrum-match.txt	2017-02-07_RS_Robo_7.mzML	Bov_A7M3A5	SLIRPELADELYDKILNIIVVQK	0.0			C123H208N30O36S0	2681.54	0.00	2	5	9.940e+06											-1473.8	-0.00006	0.22930	0.29985	0.26159	0.13386	0.05064	0.02475
Bov	2017-02-07_RS_Robo_7_target-peptide-spectrum-match.txt	2017-02-07_RS_Robo_7.mzML	Bov_A7M1K1	NNVPSVLHIYPSGGHGWGIR	0.0			C98H146N30O26S0	2159.10	0.00	1	4	9.906e+06											-11960.5	-0.00132	0.38896	0.27046	0.22896	0.11162
Bov	2017-02-07_RS_Robo_7_target-peptide-spectrum-match.txt	2017-02-07_RS_Robo_7.mzML	Bov_A7LY19	TYGVLYNWYAAMNKENEEGKDADAVPSGVQGICPSGWHLPSK	0.0	Deamidated, Deamidated, Carbamidomethyl		C206H302N52O67S2	4640.13	1.00	1	3	9.900e+06											-45490.2	-0.00534	0.35261	0.29133	0.17903	0.13650	0.04052
Bov	2017-02-07_RS_Robo_7_target-peptide-spectrum-match.txt	2017-02-07_RS_Robo_7.mzML	Bov_A7M494	LGGLPISAICSTHGPVWTENIAK	0.0	Carbamidomethyl		C108H173N29O32S1	2420.25	0.00	1	3	9.836e+06											132.3	0.00014	0.22107	0.32447	0.26615	0.10860	0.07971
Bov	2017-02-07_RS_Robo_7_target-peptide-spectrum-match.txt	2017-02-07_RS_Robo_7.mzML	Bov_A7M1K1	AYQDALAFNPNIVVIK	0.0			C83H130N20O23S0	1774.96	0.00	1	4	9.730e+06											-238.9	0.00009	0.33329	0.36592	0.20852	0.09226
Bov	2017-02-07_RS_Robo_7_target-peptide-spectrum-match.txt	2017-02-07_RS_Robo_7.mzML	Bov_A7LVV5	AIKEVFGDHAFELNISSTK	0.0			C95H148N24O30S0	2105.08	0.00	2	4	9.651e+06											-10906.2	-0.00119	0.35168	0.32777	0.24569	0.07486
Bov	2017-02-07_RS_Robo_7_target-peptide-spectrum-match.txt	2017-02-07_RS_Robo_7.mzML	Bov_A7M072	WGLGNIGK	0.0			C39H61N11O10S0	843.46	0.00	1	4	9.597e+06											46498.4	0.00570	0.35679	0.47681	0.13560	0.03080
Bov	2017-02-07_RS_Robo_7_target-peptide-spectrum-match.txt	2017-02-07_RS_Robo_7.mzML	Bov_A7LRS8	HTAVSTPGDLLFHIR	0.0			C75H118N22O21S0	1662.88	0.00	1	4	9.588e+06											-4778.4	-0.00045	0.36251	0.39195	0.21983	0.02571
Bov	2017-02-07_RS_Robo_7_target-peptide-spectrum-match.txt	2017-02-07_RS_Robo_7.mzML	Bov_A7LRX3	SLGSILPVVDDFER	0.0			C69H111N17O23S0	1545.80	0.00	1	4	9.507e+06											-2853.8	-0.00022	0.39614	0.38330	0.17982	0.04074
Bov	2017-02-07_RS_Robo_7_target-peptide-spectrum-match.txt	2017-02-07_RS_Robo_7.mzML	Bov_A7M5U2	GIFDDSGKPTSAFNAFKR	0.0			C88H132N24O27S0	1956.97	0.00	1	4	9.488e+06											-14051.6	-0.00157	0.40331	0.33236	0.19947	0.06486
Bov	2017-02-07_RS_Robo_7_target-peptide-spectrum-match.txt	2017-02-07_RS_Robo_7.mzML	Bov_A7LVC8	KPATAGTPKPAAPAQK	0.0			C68H116N20O20S0	1532.87	0.00	2	7	9.218e+06											-2988.0	-0.00024	0.44991	0.31842	0.16414	0.06752
Bov	2017-02-07_RS_Robo_7_target-peptide-spectrum-match.txt	2017-02-07_RS_Robo_7.mzML	Bov_A7M0M6	NATEAAPLEIVDGFTPEQR	0.0			C89H140N24O32S0	2057.01	0.00	1	4	9.214e+06											-5668.4	-0.00056	0.41766	0.26975	0.17678	0.07918	0.05662
Bov	2017-02-07_RS_Robo_7_target-peptide-spectrum-match.txt	2017-02-07_RS_Robo_7.mzML	Bov_A7LT60	AAEATPAAVEAPATEAPKAEEPK	0.0			C97H157N25O36S0	2248.12	0.00	1	4	9.174e+06											-5360.6	-0.00052	0.28325	0.35964	0.24180	0.11532
Bov	2017-02-07_RS_Robo_7_target-peptide-spectrum-match.txt	2017-02-07_RS_Robo_7.mzML	Bov_A7LVY7	AGMPAISATDVPAGKPLR	0.0			C76H130N22O23S1	1750.94	0.00	1	4	9.158e+06											-772.4	0.00003	0.31517	0.35315	0.26871	0.06297
Bov	2017-02-07_RS_Robo_7_target-peptide-spectrum-match.txt	2017-02-07_RS_Robo_7.mzML	Bov_A7M313	VDYFVPLDLSAYAGK	0.0			C79H116N16O23S0	1656.84	0.00	2	3	9.083e+06											2308.1	0.00040	0.40224	0.32630	0.14646	0.08202	0.04298
Bov	2017-02-07_RS_Robo_7_target-peptide-spectrum-match.txt	2017-02-07_RS_Robo_7.mzML	Bov_A7M316	GRDEYLPIPNAQYNFSEGNYVQNPGYGK	0.0			C143H204N38O46S0	3189.48	0.00	1	3	9.045e+06											-9310.5	-0.00100	0.18774	0.32711	0.23200	0.16049	0.09267
Bov	2017-02-07_RS_Robo_7_target-peptide-spectrum-match.txt	2017-02-07_RS_Robo_7.mzML	Bov_A7LSD2	QLIDLALLQNNMLR	0.0			C72H127N21O21S1	1653.92	0.00	1	4	9.006e+06											-14298.1	-0.00160	0.44286	0.34645	0.16023	0.05046
Bov	2017-02-07_RS_Robo_7_target-peptide-spectrum-match.txt	2017-02-07_RS_Robo_7.mzML	Bov_A7LVC3	RGWDAVPTVPMVPESQLNDMRDR	0.0			C113H181N35O36S2	2668.28	0.00	1	4	8.815e+06											-13570.8	-0.00151	0.20418	0.38967	0.21705	0.18910
Bov	2017-02-07_RS_Robo_7_target-peptide-spectrum-match.txt	2017-02-07_RS_Robo_7.mzML	Bov_A7LRB2	GSTVQDALDIMAEYK	0.0			C70H113N17O26S1	1639.78	0.00	1	3	8.797e+06											2528.4	0.00042	0.34486	0.37671	0.15619	0.12223
Bov	2017-02-07_RS_Robo_7_target-peptide-spectrum-match.txt	2017-02-07_RS_Robo_7.mzML	Bov_A7LSD2	WTCDGSPEFTIEEIEK	0.0	Carbamidomethyl		C85H125N19O31S1	1939.85	0.00	1	5	8.736e+06											-10970.0	-0.00120	0.34403	0.36272	0.19705	0.09621
Bov	2017-02-07_RS_Robo_7_target-peptide-spectrum-match.txt	2017-02-07_RS_Robo_7.mzML	Bov_A7LTL7	AIAIEEGNAVAHYLLGK	0.0			C80H129N21O24S0	1767.95	0.00	1	6	8.681e+06											-7501.9	-0.00078	0.36763	0.38306	0.20721	0.04210
Bov	2017-02-07_RS_Robo_7_target-peptide-spectrum-match.txt	2017-02-07_RS_Robo_7.mzML	Bov_A7LWQ2	AGVIAGTIWNALNETEGMTAK	0.0			C93H151N25O31S1	2146.07	0.00	1	3	8.677e+06											-2774.8	-0.00021	0.29008	0.34023	0.22834	0.09324	0.04810
Bov	2017-02-07_RS_Robo_7_target-peptide-spectrum-match.txt	2017-02-07_RS_Robo_7.mzML	Bov_A7LSD5	MYEYYNKCDELAEIPNEK	0.0	Carbamidomethyl		C101H149N23O35S2	2308.00	0.00	1	3	8.536e+06											-8697.3	-0.00092	0.27189	0.32265	0.24271	0.10686	0.05589
Bov	2017-02-07_RS_Robo_7_target-peptide-spectrum-match.txt	2017-02-07_RS_Robo_7.mzML	Bov_A7LUW5	AVEDLLDAEAYK	0.0			C59H93N13O22S0	1335.66	1.00	1	4	8.528e+06			79556.7	0.00967	0.17464	0.82536	0.00000	0.00000	0.00000	0.00000	38803.8	0.00478	0.32912	0.27643	0.25196	0.14249
Bov	2017-02-07_RS_Robo_7_target-peptide-spectrum-match.txt	2017-02-07_RS_Robo_7.mzML	Bov_A7LVC3	FGANWFISGGVGAQMYFGDNDGK	0.0			C111H152N28O33S1	2437.08	0.02	41	35	8.387e+06	14036.5	0.00180	18040.7	0.00229	0.71269	0.08233	0.14666	0.05832	0.00000	0.00000	-18846.1	-0.00214	0.21573	0.32215	0.23948	0.14038	0.08227
Bov	2017-02-07_RS_Robo_7_target-peptide-spectrum-match.txt	2017-02-07_RS_Robo_7.mzML	Bov_A7M2U4	LLDQIVVPAGTLGPNQSYAR	0.0			C94H154N26O29S0	2111.14	0.00	1	4	8.342e+06											-15198.0	-0.00170	0.36330	0.38929	0.18213	0.06529
Bov	2017-02-07_RS_Robo_7_target-peptide-spectrum-match.txt	2017-02-07_RS_Robo_7.mzML	Bov_A7M1N7	LFNTGHVDFTR	0.0			C59H87N17O17S0	1305.65	0.00	2	4	8.213e+06			85594.4	0.01039	0.08227	0.60443	0.31330	0.00000	0.00000	0.00000	36535.2	0.00450	0.36017	0.27737	0.21658	0.14588
Bov	2017-02-07_RS_Robo_7_target-peptide-spectrum-match.txt	2017-02-07_RS_Robo_7.mzML	Bov_A7LV30	LGGIVPDPDEIVTALK	0.0			C74H125N17O24S0	1635.91	0.00	1	3	7.898e+06											5485.3	0.00078	0.38177	0.31108	0.22237	0.05090	0.03388
Bov	2017-02-07_RS_Robo_7_target-peptide-spectrum-match.txt	2017-02-07_RS_Robo_7.mzML	Bov_A7LY17	EVNPNEVVFEVK	0.0			C63H99N15O21S0	1401.71	0.00	1	4	7.778e+06			16535.3	0.00210	0.39963	0.07063	0.52974	0.00000	0.00000	0.00000	4590.0	0.00067	0.42379	0.34551	0.16069	0.07001
Bov	2017-02-07_RS_Robo_7_target-peptide-spectrum-match.txt	2017-02-07_RS_Robo_7.mzML	Bov_A7M1I8	IVVLDGYAANPGDLSWEGMK	0.0			C96H147N23O30S1	2134.04	0.00	1	3	7.742e+06			53461.2	0.00654	0.09028	0.00299	0.90673	0.00000	0.00000	0.00000	-266.3	0.00009	0.26635	0.32237	0.22235	0.18892
Bov	2017-02-07_RS_Robo_7_target-peptide-spectrum-match.txt	2017-02-07_RS_Robo_7.mzML	Bov_A7M316	DMHWVPMTNWTYGEVR	0.0			C91H128N24O25S2	2020.89	0.00	2	5	7.691e+06											-16636.3	-0.00188	0.32647	0.37271	0.17190	0.12892
Bov	2017-02-07_RS_Robo_7_target-peptide-spectrum-match.txt	2017-02-07_RS_Robo_7.mzML	Bov_A7LW82	DVDAPTYNDAVVEQIEEIKGK	0.0			C101H161N25O38S0	2332.14	0.00	1	3	7.582e+06											-3274.9	-0.00027	0.30775	0.32486	0.18928	0.13749	0.04062
Bov	2017-02-07_RS_Robo_7_target-peptide-spectrum-match.txt	2017-02-07_RS_Robo_7.mzML	Bov_A7M4L1	IIYQSGLNTTEALK	0.0			C69H115N17O23S0	1549.84	0.00	1	3	7.564e+06											24148.3	0.00302	0.33427	0.31465	0.13199	0.21908
Bov	2017-02-07_RS_Robo_7_target-peptide-spectrum-match.txt	2017-02-07_RS_Robo_7.mzML	Bov_A7LVV1	MTFSNLCNEIFWK	0.0	Carbamidomethyl		C77H112N18O21S2	1688.77	0.00	1	4	7.540e+06											-11856.2	-0.00130	0.37694	0.32824	0.20184	0.09298
Bov	2017-02-07_RS_Robo_7_target-peptide-spectrum-match.txt	2017-02-07_RS_Robo_7.mzML	Bov_A7M314	VGIGAGWDKLPLSADAIAALATYYK	0.0			C120H186N28O34S0	2563.37	0.00	1	4	7.516e+06											-2090.7	-0.00013	0.20083	0.34465	0.25828	0.15555	0.04069
Bov	2017-02-07_RS_Robo_7_target-peptide-spectrum-match.txt	2017-02-07_RS_Robo_7.mzML	Bov_A7LW75	MNKSDLISAMAAEAQMSK	0.0	Oxidation		C78H136N22O29S3	1940.90	0.00	1	3	7.429e+06											-208.7	0.00009	0.31687	0.30335	0.17931	0.13880	0.06168
Bov	2017-02-07_RS_Robo_7_target-peptide-spectrum-match.txt	2017-02-07_RS_Robo_7.mzML	Bov_A7M2S7	TILWNGPTGVFEFDNFTHGSR	0.0	Deamidated		C110H154N28O33S0	2395.12	0.00	1	4	7.397e+06											-8862.6	-0.00094	0.28367	0.30004	0.28886	0.12743
Bov	2017-02-07_RS_Robo_7_target-peptide-spectrum-match.txt	2017-02-07_RS_Robo_7.mzML	Bov_A7LX41	IVCAGIPVMGHLGLMPQSINK	0.0	Carbamidomethyl		C98H167N27O26S3	2234.17	0.00	1	3	7.328e+06											-66.9	0.00011	0.20614	0.33432	0.25912	0.10841	0.09201
Bov	2017-02-07_RS_Robo_7_target-peptide-spectrum-match.txt	2017-02-07_RS_Robo_7.mzML	Bov_A7M2F5	MLENDDKTELIEAFYKDLEFGTGGLR	0.0			C133H206N32O45S1	3003.45	0.00	2	6	7.242e+06											-14171.7	-0.00158	0.16850	0.36790	0.27528	0.18832
Bov	2017-02-07_RS_Robo_7_target-peptide-spectrum-match.txt	2017-02-07_RS_Robo_7.mzML	Bov_A7M313	WGNMSWGHAISQDLVNWK	0.0			C97H137N27O26S1	2127.99	0.00	1	3	7.098e+06											-3220.7	-0.00027	0.31484	0.32728	0.16361	0.13986	0.05440
Bov	2017-02-07_RS_Robo_7_target-peptide-spectrum-match.txt	2017-02-07_RS_Robo_7.mzML	Bov_A7LZB3	SIDGVIVATADHTHAIITADAMTMGK	0.0			C112H187N31O38S2	2638.31	0.00	2	4	7.094e+06											1423.7	0.00029	0.16158	0.33059	0.26039	0.13843	0.10900
Bov	2017-02-07_RS_Robo_7_target-peptide-spectrum-match.txt	2017-02-07_RS_Robo_7.mzML	Bov_A7LV30	LGGIVPDPDEIVTALKEK	0.0			C85H144N20O28S0	1893.05	0.00	1	5	7.053e+06											-5421.3	-0.00053	0.37185	0.35260	0.16445	0.11109
Bov	2017-02-07_RS_Robo_7_target-peptide-spectrum-match.txt	2017-02-07_RS_Robo_7.mzML	Bov_A7LZF7	NMFALLDKPGYEEESK	0.0			C83H127N19O28S1	1869.88	0.00	1	3	6.985e+06											-8132.4	-0.00086	0.33784	0.36494	0.20466	0.09257
Bov	2017-02-07_RS_Robo_7_target-peptide-spectrum-match.txt	2017-02-07_RS_Robo_7.mzML	Bov_A7M313	FVMTNQVFPSEPYNHINFYSK	0.0	Oxidation		C120H168N28O34S1	2577.20	0.00	1	4	6.970e+06											6.3	0.00012	0.22470	0.29660	0.24573	0.09045	0.14251
Bov	2017-02-07_RS_Robo_7_target-peptide-spectrum-match.txt	2017-02-07_RS_Robo_7.mzML	Bov_A7LTF5	QIAMQIAAMNPIAIDEDGVSEEVK	0.0			C109H182N28O39S2	2571.26	0.00	2	3	6.968e+06											6171.9	0.00086	0.19928	0.28328	0.21849	0.14930	0.14965
Bov	2017-02-07_RS_Robo_7_target-peptide-spectrum-match.txt	2017-02-07_RS_Robo_7.mzML	Bov_A7LSB6	FAATLQADNDGTNPTLIR	0.0			C82H132N24O29S0	1916.96	0.00	1	3	6.832e+06											-6951.6	-0.00071	0.38083	0.34455	0.18386	0.09076
Bov	2017-02-07_RS_Robo_7_target-peptide-spectrum-match.txt	2017-02-07_RS_Robo_7.mzML	Bov_A7M316	RMEFAMEGDRFFDLVR	0.0			C89H135N25O25S2	2017.95	0.00	1	3	6.694e+06											-10038.0	-0.00108	0.29897	0.35018	0.22271	0.12813
Bov	2017-02-07_RS_Robo_7_target-peptide-spectrum-match.txt	2017-02-07_RS_Robo_7.mzML	Bov_A7LVY7	YGVASPTLTYVDMFQMK	0.0			C89H135N19O26S2	1949.93	0.00	1	4	6.693e+06											-15909.1	-0.00179	0.30837	0.39130	0.22526	0.07507
Bov	2017-02-07_RS_Robo_7_target-peptide-spectrum-match.txt	2017-02-07_RS_Robo_7.mzML	Bov_A7M317	FYTDLFQGWTGNHSVR	0.0			C89H122N24O25S0	1926.90	0.00	1	4	6.672e+06											-1625.8	-0.00008	0.38315	0.27023	0.21509	0.10118	0.03035
Bov	2017-02-07_RS_Robo_7_target-peptide-spectrum-match.txt	2017-02-07_RS_Robo_7.mzML	Bov_A7LWC0	KAASVNATPEVNMNLGLISLMK	0.0			C99H173N27O31S2	2300.22	0.00	1	3	6.596e+06											547.3	0.00019	0.24187	0.34248	0.18433	0.13851	0.09281
Bov	2017-02-07_RS_Robo_7_target-peptide-spectrum-match.txt	2017-02-07_RS_Robo_7.mzML	Bov_A7LZB3	MIFPARENMPK	0.0			C59H96N16O15S2	1332.67	0.00	1	3	6.545e+06											-11169.5	-0.00122	0.45146	0.37125	0.08664	0.09065
Bov	2017-02-07_RS_Robo_7_target-peptide-spectrum-match.txt	2017-02-07_RS_Robo_7.mzML	Bov_A7LT68	VLGNGTLTNKLEVEAHAFSK	0.0	Deamidated		C94H153N25O31S0	2128.12	0.00	1	4	6.471e+06											-3488.6	-0.00030	0.31778	0.32993	0.21497	0.13732
Bov	2017-02-07_RS_Robo_7_target-peptide-spectrum-match.txt	2017-02-07_RS_Robo_7.mzML	Bov_A7LSC7	GQAGADWGFIKIPAIPK	0.0			C84H129N21O21S0	1767.97	0.00	1	4	6.435e+06											-15919.7	-0.00179	0.45800	0.30980	0.18468	0.04751
Bov	2017-02-07_RS_Robo_7_target-peptide-spectrum-match.txt	2017-02-07_RS_Robo_7.mzML	Bov_A7LWJ5	TISKENFMAGFIAGTLEK	0.0			C88H141N21O27S1	1956.00	0.00	1	5	6.387e+06											-7508.0	-0.00078	0.35925	0.30111	0.21410	0.12554
Bov	2017-02-07_RS_Robo_7_target-peptide-spectrum-match.txt	2017-02-07_RS_Robo_7.mzML	Bov_A7LXD6	FKEALDYLEEAAK	0.0			C70H107N15O23S0	1525.77	0.00	2	3	6.318e+06											-3018.0	-0.00024	0.43144	0.34680	0.14501	0.07675
Bov	2017-02-07_RS_Robo_7_target-peptide-spectrum-match.txt	2017-02-07_RS_Robo_7.mzML	Bov_A7LYU2	ESPTIGQDAIWGETIIK	0.0			C83H132N20O28S0	1856.95	0.00	1	4	6.309e+06			13606.0	0.00175	0.04060	0.00000	0.95940	0.00000	0.00000	0.00000	-3664.3	-0.00032	0.36065	0.35166	0.18671	0.10098
Bov	2017-02-07_RS_Robo_7_target-peptide-spectrum-match.txt	2017-02-07_RS_Robo_7.mzML	Bov_A7LYT1	ITPEQLEAAITPK	0.0			C63H107N15O21S0	1409.78	0.00	1	3	6.177e+06											-4035.6	-0.00036	0.47153	0.35132	0.11119	0.06595
Bov	2017-02-07_RS_Robo_7_target-peptide-spectrum-match.txt	2017-02-07_RS_Robo_7.mzML	Bov_A7LU55	SQEEGEEKKEGEGEQAPR	0.0			C80H129N25O36S0	2015.90	0.00	2	5	6.021e+06											-3304.3	-0.00028	0.35340	0.35016	0.20820	0.06234	0.02591
Bov	2017-02-07_RS_Robo_7_target-peptide-spectrum-match.txt	2017-02-07_RS_Robo_7.mzML	Bov_A7LWN2	AVILLGQHIGAPAKPVVAK	0.0			C88H152N24O21S0	1881.16	0.00	1	3	6.002e+06											-10562.7	-0.00115	0.36417	0.37021	0.23556	0.03005
Bov	2017-02-07_RS_Robo_7_target-peptide-spectrum-match.txt	2017-02-07_RS_Robo_7.mzML	Bov_A7M521	LYEGELPITQFGVIEYLAPVLFNK	0.0			C133H201N27O36S0	2752.47	0.00	2	6	5.935e+06											-7855.8	-0.00082	0.24544	0.29129	0.24980	0.15357	0.05991
Bov	2017-02-07_RS_Robo_7_target-peptide-spectrum-match.txt	2017-02-07_RS_Robo_7.mzML	Bov_A7M0U1	RTQSWLPSIFNDFFDNDWMVK	0.0			C123H172N30O34S1	2645.24	0.00	1	4	5.918e+06			15762.3	0.00201	0.37160	0.00000	0.32101	0.30739	0.00000	0.00000	-720.3	0.00003	0.19321	0.30257	0.25178	0.16207	0.09037
Bov	2017-02-07_RS_Robo_7_target-peptide-spectrum-match.txt	2017-02-07_RS_Robo_7.mzML	Bov_A7M521	LTNVSADPEEYWELTSVK	0.0			C93H141N21O33S0	2080.00	0.00	1	4	5.911e+06			24932.8	0.00311	0.16004	0.21422	0.62574	0.00000	0.00000	0.00000	-561.3	0.00005	0.29542	0.33908	0.22689	0.13861
Bov	2017-02-07_RS_Robo_7_target-peptide-spectrum-match.txt	2017-02-07_RS_Robo_7.mzML	Bov_A7LTR2	ISEAEEFDYADVDHLGSYR	0.0			C97H138N24O36S0	2214.97	0.00	1	3	5.875e+06											-5115.8	-0.00049	0.27503	0.34991	0.27556	0.09949
Bov	2017-02-07_RS_Robo_7_target-peptide-spectrum-match.txt	2017-02-07_RS_Robo_7.mzML	Bov_A7LTH7	MNPMYLEIPVLAAAR	0.0	Oxidation		C76H125N19O21S2	1703.87	0.00	1	3	5.874e+06											10133.2	0.00134	0.30637	0.29652	0.22576	0.11648	0.05487
Bov	2017-02-07_RS_Robo_7_target-peptide-spectrum-match.txt	2017-02-07_RS_Robo_7.mzML	Bov_A7M2F5	GIIDEVNAIASAADIK	0.0			C69H118N18O25S0	1598.85	0.00	1	4	5.843e+06											-188.1	0.00010	0.38330	0.37253	0.19109	0.05309
Bov	2017-02-07_RS_Robo_7_target-peptide-spectrum-match.txt	2017-02-07_RS_Robo_7.mzML	Bov_A7M4S7	LAPNIPVEAVNQVMQQLITDNNQVVLLAGPEK	0.0			C152H255N41O48S1	3454.85	0.00	1	6	5.806e+06											-7446.5	-0.00077	0.14776	0.26859	0.26849	0.20805	0.10710
Bov	2017-02-07_RS_Robo_7_target-peptide-spectrum-match.txt	2017-02-07_RS_Robo_7.mzML	Bov_A7M5I8	NGGVPCVLYGGNEVVHFTVTNEGLR	0.0	Carbamidomethyl		C117H182N34O37S1	2687.31	0.00	1	3	5.754e+06											-9803.2	-0.00106	0.20427	0.31680	0.33293	0.14600
Bov	2017-02-07_RS_Robo_7_target-peptide-spectrum-match.txt	2017-02-07_RS_Robo_7.mzML	Bov_A7LX59	VIDPLGEPLDGKGLVGGELYDMPLER	0.0			C124H200N30O40S1	2781.43	0.00	1	3	5.644e+06											-2497.4	-0.00018	0.18516	0.29690	0.29545	0.12838	0.09412
Bov	2017-02-07_RS_Robo_7_target-peptide-spectrum-match.txt	2017-02-07_RS_Robo_7.mzML	Bov_A7M470	TLVISYIGMK	0.0			C52H89N11O14S1	1123.63	0.00	1	3	5.582e+06											29537.7	0.00366	0.47019	0.28523	0.08275	0.02980	0.13203
Bov	2017-02-07_RS_Robo_7_target-peptide-spectrum-match.txt	2017-02-07_RS_Robo_7.mzML	Bov_A7LRB2	VAAGVGVTADTLER	0.0			C57H99N17O21S0	1357.72	0.00	2	4	5.551e+06			116124.6	0.01406	0.00000	0.52511	0.47489	0.00000	0.00000	0.00000	41178.8	0.00506	0.35081	0.23603	0.22200	0.19117
Bov	2017-02-07_RS_Robo_7_target-peptide-spectrum-match.txt	2017-02-07_RS_Robo_7.mzML	Bov_A7LX44	IDGKDIPGLIEDGNYK	0.0			C77H123N19O27S0	1745.88	0.00	2	3	5.536e+06			9049.2	0.00121	0.70024	0.29976	0.00000	0.00000	0.00000	0.00000	349.6	0.00016	0.35501	0.35582	0.20434	0.08484
Bov	2017-02-07_RS_Robo_7_target-peptide-spectrum-match.txt	2017-02-07_RS_Robo_7.mzML	Bov_A7M5Y8	KGQTVPVSIVPGFAVNYLK	0.0			C95H153N23O25S0	2016.14	0.00	1	4	5.466e+06											-1299.6	-0.00004	0.23502	0.43999	0.22659	0.09839
Bov	2017-02-07_RS_Robo_7_target-peptide-spectrum-match.txt	2017-02-07_RS_Robo_7.mzML	Bov_A7LQM2	LMPAEEQQLLFENTAR	0.0			C82H132N22O27S1	1888.94	0.00	1	3	5.351e+06											-2427.1	-0.00017	0.32621	0.34669	0.19377	0.13332
Bov	2017-02-07_RS_Robo_7_target-peptide-spectrum-match.txt	2017-02-07_RS_Robo_7.mzML	Bov_A7M109	MPLMMGDEFLR	0.0			C58H94N14O16S3	1338.61	0.00	1	3	5.348e+06											-24771.0	-0.00285	0.48887	0.33109	0.12554	0.05451
Bov	2017-02-07_RS_Robo_7_target-peptide-spectrum-match.txt	2017-02-07_RS_Robo_7.mzML	Bov_A7LTI4	GMPVANFISAEKLEEVAAATMVGGATLTK	0.0	Oxidation		C127H212N32O42S2	2921.49	0.00	2	4	5.243e+06											-12654.2	-0.00140	0.19369	0.29520	0.29812	0.21299
Bov	2017-02-07_RS_Robo_7_target-peptide-spectrum-match.txt	2017-02-07_RS_Robo_7.mzML	Bov_A7LS11	NFQENDIYLPLVVLEELDKFKK	0.0			C126H196N28O37S0	2693.43	0.00	2	3	5.232e+06											-5852.2	-0.00058	0.26218	0.26931	0.26066	0.14483	0.06301
Bov	2017-02-07_RS_Robo_7_target-peptide-spectrum-match.txt	2017-02-07_RS_Robo_7.mzML	Bov_A7M5U2	AWENYTVEELEQAIADHTKDVLGAIK	0.0			C131H203N33O44S0	2942.47	0.00	1	4	5.037e+06											-586.5	0.00005	0.20113	0.25578	0.27545	0.17360	0.09404
Bov	2017-02-07_RS_Robo_7_target-peptide-spectrum-match.txt	2017-02-07_RS_Robo_7.mzML	Bov_A7LVY7	IVGLLDAAASVLPWQVNADNDGR	0.0			C105H168N30O34S0	2393.23	0.00	1	6	4.975e+06											-2136.5	-0.00014	0.23932	0.29262	0.35489	0.11317
Bov	2017-02-07_RS_Robo_7_target-peptide-spectrum-match.txt	2017-02-07_RS_Robo_7.mzML	Bov_A7LZU4	LYYPELTPIEITTPADLAAIDLK	0.0			C120H190N24O37S0	2559.37	0.00	1	4	4.810e+06											-3943.8	-0.00035	0.24916	0.30345	0.25426	0.13798	0.05516
Bov	2017-02-07_RS_Robo_7_target-peptide-spectrum-match.txt	2017-02-07_RS_Robo_7.mzML	Bov_A7LT98	EYGHFYLVDVTAMNAAATSALRR	0.0			C113H174N32O34S1	2555.26	0.00	1	4	4.691e+06											-2557.5	-0.00019	0.23769	0.28527	0.29037	0.09483	0.09184
Bov	2017-02-07_RS_Robo_7_target-peptide-spectrum-match.txt	2017-02-07_RS_Robo_7.mzML	Bov_A7LS33	DAGMEILGAAFKELPDDLKK	0.0			C96H157N23O31S1	2160.11	1.00	1	4	4.684e+06											27492.8	0.00342	0.20896	0.20033	0.23727	0.22819	0.12525
Bov	2017-02-07_RS_Robo_7_target-peptide-spectrum-match.txt	2017-02-07_RS_Robo_7.mzML	Bov_A7M316	FLDIKPQGTLNDDLLSSADGVELLVTSAYAGLK	0.0			C155H251N37O52S0	3462.81	0.00	1	3	4.599e+06											-6530.8	-0.00066	0.14562	0.27726	0.26942	0.21758	0.09013
Bov	2017-02-07_RS_Robo_7_target-peptide-spectrum-match.txt	2017-02-07_RS_Robo_7.mzML	Bov_A7LRY0	GVQANLWTEYIATFPHAQYMVLPR	0.0			C131H193N33O34S1	2804.41	0.00	1	3	4.432e+06											-228.6	0.00009	0.14462	0.34871	0.21095	0.19259	0.10314
Bov	2017-02-07_RS_Robo_7_target-peptide-spectrum-match.txt	2017-02-07_RS_Robo_7.mzML	Bov_A7LZF7	VNHKLEVPSDEANLDGLNFLAGK	0.0			C109H174N30O36S0	2479.27	0.00	2	3	4.403e+06											-7992.4	-0.00084	0.28036	0.33513	0.21901	0.16549
Bov	2017-02-07_RS_Robo_7_target-peptide-spectrum-match.txt	2017-02-07_RS_Robo_7.mzML	Bov_A7M090	ALVDKFFANSEDIPFTEYTDNKWQNVR	0.0	Deamidated		C148H214N36O47S0	3247.55	1.00	1	3	4.242e+06											-28257.3	-0.00327	0.29998	0.33672	0.23243	0.13086
Bov	2017-02-07_RS_Robo_7_target-peptide-spectrum-match.txt	2017-02-07_RS_Robo_7.mzML	Bov_A7LSE1	MLKDQQNQQNQDQNQDQNKDQQK	0.0			C111H182N40O46S1	2843.29	0.00	1	5	4.152e+06											-2015.4	-0.00012	0.22036	0.28097	0.26597	0.15343	0.07927
Bov	2017-02-07_RS_Robo_7_target-peptide-spectrum-match.txt	2017-02-07_RS_Robo_7.mzML	Bov_A7M513	IAVLSLNPHAGDGGLLGMEEQEVIIPAMK	0.0			C132H220N34O41S2	3001.56	0.00	1	3	4.151e+06											-14219.7	-0.00159	0.22937	0.32031	0.21570	0.15704	0.07758
Bov	2017-02-07_RS_Robo_7_target-peptide-spectrum-match.txt	2017-02-07_RS_Robo_7.mzML	Bov_A7LRS9	NLLLGITPILYENVFR	0.0			C89H143N21O23S0	1874.07	0.00	1	5	4.122e+06											-9313.3	-0.00100	0.35981	0.36636	0.21610	0.05773
Bov	2017-02-07_RS_Robo_7_target-peptide-spectrum-match.txt	2017-02-07_RS_Robo_7.mzML	Bov_A7LX08	RADHVNALWDIIDWDVVEK	0.0			C104H156N28O31S0	2293.15	0.00	2	4	3.996e+06											-9201.1	-0.00098	0.25829	0.38532	0.27462	0.08177
Bov	2017-02-07_RS_Robo_7_target-peptide-spectrum-match.txt	2017-02-07_RS_Robo_7.mzML	Bov_A7LRF8	ALFPLYAEMIPANQRPSIYK	0.0			C109H168N26O28S1	2321.22	0.00	1	3	3.940e+06											-6837.1	-0.00070	0.24365	0.32583	0.27568	0.15484
Bov	2017-02-07_RS_Robo_7_target-peptide-spectrum-match.txt	2017-02-07_RS_Robo_7.mzML	Bov_A7LZC6	DINPSLLNDLLETSFR	0.0			C81H131N21O28S0	1845.95	0.00	1	4	3.701e+06											-429.0	0.00007	0.33529	0.36940	0.19344	0.10187
Bov	2017-02-07_RS_Robo_7_target-peptide-spectrum-match.txt	2017-02-07_RS_Robo_7.mzML	Bov_A7LXJ4	LAEVSGVIISNFDDMIAALR	0.0			C94H156N24O30S1	2133.11	0.00	2	4	3.498e+06											-7310.5	-0.00076	0.31969	0.31540	0.22478	0.14013
Bov	2017-02-07_RS_Robo_7_target-peptide-spectrum-match.txt	2017-02-07_RS_Robo_7.mzML	Bov_A7LXV7	TGAPQDANAILIAKPIADEAMDAASCIGCGACVAACK	0.0	Deamidated, Carbamidomethyl, Carbamidomethyl, Carbamidomethyl, Carbamidomethyl		C154H256N44O55S5	3761.72	1.00	1	3	3.462e+06											-35707.0	-0.00417	0.21958	0.32208	0.27218	0.18616
Bov	2017-02-07_RS_Robo_7_target-peptide-spectrum-match.txt	2017-02-07_RS_Robo_7.mzML	Bov_A7LRD6	IVNFTIIPGADAIITGYGTYK	0.0			C105H163N23O30S0	2226.19	0.00	1	4	3.437e+06											-10605.8	-0.00115	0.27554	0.38780	0.26471	0.07195
Bov	2017-02-07_RS_Robo_7_target-peptide-spectrum-match.txt	2017-02-07_RS_Robo_7.mzML	Bov_A7M0M7	TVTDKTPTPEEVEDMLFANK	0.0			C98H157N23O36S1	2264.09	0.00	1	3	3.415e+06											-17704.7	-0.00200	0.35227	0.34173	0.20637	0.09963
Bov	2017-02-07_RS_Robo_7_target-peptide-spectrum-match.txt	2017-02-07_RS_Robo_7.mzML	Bov_A7LWC0	KMGELSADYFTVTPQVLEAVGGK	0.0			C109H174N26O35S1	2439.24	0.00	2	3	3.274e+06											-14975.2	-0.00168	0.26829	0.40569	0.18527	0.14075
Bov	2017-02-07_RS_Robo_7_target-peptide-spectrum-match.txt	2017-02-07_RS_Robo_7.mzML	Bov_A7LRB2	GTLFEVVYQLTGGLR	0.0			C76H121N19O22S0	1651.89	0.00	2	4	3.266e+06											-5006.6	-0.00048	0.41438	0.33195	0.18496	0.06872
Bov	2017-02-07_RS_Robo_7_target-peptide-spectrum-match.txt	2017-02-07_RS_Robo_7.mzML	Bov_A7LXE9	YKQTPEMVIDFIQQIGVPR	0.0			C103H164N26O29S1	2261.19	0.00	1	3	3.085e+06											-10481.1	-0.00114	0.29749	0.33012	0.23316	0.13923
Bov	2017-02-07_RS_Robo_7_target-peptide-spectrum-match.txt	2017-02-07_RS_Robo_7.mzML	Bov_A7M5L3	GVNPDEVVAIGAAVQGAVLTDEIK	0.0			C103H173N27O36S0	2364.25	0.00	2	4	2.842e+06											-8345.6	-0.00088	0.28422	0.35486	0.24854	0.11239
Bov	2017-02-07_RS_Robo_7_target-peptide-spectrum-match.txt	2017-02-07_RS_Robo_7.mzML	Bov_A7LVV1	DLSTAIEQLLADIEAGR	0.0			C77H131N21O29S0	1813.94	0.00	1	5	2.809e+06											-10902.2	-0.00119	0.43350	0.31967	0.20065	0.04618
Bov	2017-02-07_RS_Robo_7_target-peptide-spectrum-match.txt	2017-02-07_RS_Robo_7.mzML	Bov_A7M5I8	ALYNVIPEKLIVNVSHLGLGK	0.0			C106H177N27O28S0	2276.33	0.00	1	3	2.774e+06											-7254.6	-0.00075	0.26278	0.39553	0.21611	0.12559
Bov	2017-02-07_RS_Robo_7_target-peptide-spectrum-match.txt	2017-02-07_RS_Robo_7.mzML	Bov_A7LU65	IGFKPAGGINTVNDAIIYYTIVK	0.0			C116H183N27O32S0	2466.35	0.00	1	3	2.740e+06											-8159.7	-0.00086	0.19680	0.43790	0.23082	0.13448
Bov	2017-02-07_RS_Robo_7_target-peptide-spectrum-match.txt	2017-02-07_RS_Robo_7.mzML	Bov_A7LT72	LPISIPAGVTVTLKDNVVTVKGPK	0.0	Deamidated		C112H195N27O33S0	2446.44	0.00	1	3	2.619e+06											-7556.9	-0.00079	0.31476	0.25135	0.28378	0.15012
Bov	2017-02-07_RS_Robo_7_target-peptide-spectrum-match.txt	2017-02-07_RS_Robo_7.mzML	Bov_A7LWN1	FCPVGGQPVMAQIADILGLAAGEAEPMVAVVR	0.0	Carbamidomethyl		C144H236N38O42S3	3265.67	0.00	2	3	2.317e+06											-10943.5	-0.00119	0.15338	0.26819	0.25557	0.23062	0.09224
Bov	2017-02-07_RS_Robo_7_target-peptide-spectrum-match.txt	2017-02-07_RS_Robo_7.mzML	Bov_A7LRI3	IFGTLDNTPISSITMGVATILGAK	0.0			C108H182N26O34S1	2419.30	0.00	2	4	2.224e+06											-13738.3	-0.00153	0.29164	0.34234	0.24323	0.12278
Bov	2017-02-07_RS_Robo_7_target-peptide-spectrum-match.txt	2017-02-07_RS_Robo_7.mzML	Bov_A7LVZ8	TEPGSTYGDRESKNDANK	0.0			C79H125N25O34S0	1967.88	0.00	1	3	2.143e+06											1908.5	0.00035	0.33232	0.34900	0.18797	0.13071
Bov	2017-02-07_RS_Robo_7_target-peptide-spectrum-match.txt	2017-02-07_RS_Robo_7.mzML	Bov_A7LRC7	TPVSQAVENMEDAIAAAR	0.0			C77H129N23O29S1	1871.90	0.00	2	3	2.011e+06											-8184.8	-0.00086	0.42056	0.26641	0.19989	0.11314
Bov	2017-02-07_RS_Robo_7_target-peptide-spectrum-match.txt	2017-02-07_RS_Robo_7.mzML	Bov_A7LSB6	QNVFDDFISAAEYLINEK	0.0			C96H142N22O32S0	2115.02	0.00	1	3	1.838e+06											13898.5	0.00179	0.31290	0.28073	0.21120	0.06704	0.05948	0.06865
Bov	2017-02-07_RS_Robo_7_target-peptide-spectrum-match.txt	2017-02-07_RS_Robo_7.mzML	Bov_A7M328	NGLSYNLPIEELMAVMDNAVK	0.0			C101H165N25O33S2	2320.14	0.50	2	5	1.797e+06											1176.3	0.00026	0.25573	0.28027	0.23083	0.14314	0.09003
Bov	2017-02-07_RS_Robo_7_target-peptide-spectrum-match.txt	2017-02-07_RS_Robo_7.mzML	Bov_A7M313	SPNSVPR	0.0			C31H53N11O11S0	755.39	0.00	1	3	1.775e+06											-613.7	0.00005	0.70210	0.20797	0.06017	0.02976
Bov	2017-02-07_RS_Robo_7_target-peptide-spectrum-match.txt	2017-02-07_RS_Robo_7.mzML	Bov_A7LZE7	EMLPITLEEQLICFADKFFSK	0.0	Carbamidomethyl		C118H183N25O34S2	2558.28	1.00	1	3	1.774e+06											-10988.1	-0.00120	0.19055	0.34025	0.29612	0.17307
Bov	2017-02-07_RS_Robo_7_target-peptide-spectrum-match.txt	2017-02-07_RS_Robo_7.mzML	Bov_A7M2J1	LYNEEEFASLVQAINEMLK	0.0			C100H157N23O33S1	2240.10	0.00	2	3	1.656e+06											3450.2	0.00053	0.29248	0.27349	0.20376	0.14199	0.08829
Bov	2017-02-07_RS_Robo_7_target-peptide-spectrum-match.txt	2017-02-07_RS_Robo_7.mzML	Bov_A7M1V2	ADPEMAEIPIIFLTALNSTADIVK	0.0			C116H190N26O37S1	2571.35	0.00	2	3	1.262e+06											-7078.0	-0.00073	0.16674	0.40449	0.25626	0.17251
Bov	2017-02-07_RS_Robo_7_target-peptide-spectrum-match.txt	2017-02-07_RS_Robo_7.mzML	Bov_A7LZ78	LLVSLGDLPIITTALPDIEETLVESSKR	0.0			C135H232N32O45S0	3021.68	0.00	1	3	7.664e+05											-13443.2	-0.00149	0.20133	0.33926	0.32809	0.13132
Bov	2017-02-07_RS_Robo_7_target-peptide-spectrum-match.txt	2017-02-07_RS_Robo_7.mzML	Bov_A7LYT1	AAEAAYTGTQEPVK	0.0		Too few spectra	C62H98N16O23S0	1434.70	0.00	1	0	0.000e+00
Bov	2017-02-07_RS_Robo_7_target-peptide-spectrum-match.txt	2017-02-07_RS_Robo_7.mzML	Bov_A7M090	GTNDPWECIR	0.0	Carbamidomethyl	Too few spectra	C52H78N16O18S1	1246.54	0.00	1	0	0.000e+00
Bov	2017-02-07_RS_Robo_7_target-peptide-spectrum-match.txt	2017-02-07_RS_Robo_7.mzML	Bov_A7LYZ9	ETLAAENEAK	0.0		Too few spectra	C44H74N12O19S0	1074.52	0.00	1	0	0.000e+00
Bov	2017-02-07_RS_Robo_7_target-peptide-spectrum-match.txt	2017-02-07_RS_Robo_7.mzML	Bov_A7LZ04	FVAGDNSGAETNSSR	0.0		Too few spectra	C60H94N20O26S0	1510.66	0.00	1	0	0.000e+00
Bov	2017-02-07_RS_Robo_7_target-peptide-spectrum-match.txt	2017-02-07_RS_Robo_7.mzML	Bov_A7LSC7	ITPASGVAQDFSNGK	0.0		Too few spectra	C64H102N18O23S0	1490.74	0.00	1	0	0.000e+00
Bov	2017-02-07_RS_Robo_7_target-peptide-spectrum-match.txt	2017-02-07_RS_Robo_7.mzML	Bov_A7LT48	SGVPDNSQVVVAGQSR	0.0		No majority vote while clustering	C65H110N22O25S0	1598.80	2.00	1	0	0.000e+00
Bov	2017-02-07_RS_Robo_7_target-peptide-spectrum-match.txt	2017-02-07_RS_Robo_7.mzML	Bov_A7LWB7	TDALMLSGETAYGKYPVEAVR	0.0		No majority vote while clustering	C100H159N25O33S1	2270.13	0.00	1	0	0.000e+00
Bov	2017-02-07_RS_Robo_7_target-peptide-spectrum-match.txt	2017-02-07_RS_Robo_7.mzML	Bov_A7M1P6	MNICFVMAPEYKDFEADFLK	0.0	Deamidated, Carbamidomethyl, Oxidation	No valid PSM	C113H165N23O34S3	2484.11	2.00	1	0	0.000e+00
Bov	2017-02-07_RS_Robo_7_target-peptide-spectrum-match.txt	2017-02-07_RS_Robo_7.mzML	Bov_A7M505	QVDPSVAEEANKLIGR	0.0		Too few spectra	C73H124N22O26S0	1724.91	0.00	2	0	0.000e+00
Bov	2017-02-07_RS_Robo_7_target-peptide-spectrum-match.txt	2017-02-07_RS_Robo_7.mzML	Bov_A7LZ12	EGIWIEKLDSNPGELIPVELR	0.0		Too few spectra	C109H175N27O34S0	2406.28	0.00	1	0	0.000e+00													0.00000	0.00000	0.00000	0.00000	0.00000
Bov	2017-02-07_RS_Robo_7_target-peptide-spectrum-match.txt	2017-02-07_RS_Robo_7.mzML	Bov_A7LTI4	MVPCSVLLEGEYGESDLCIGVPVILGK	0.0	Carbamidomethyl, Carbamidomethyl	No majority vote while clustering	C129H212N30O41S3	2933.46	1.00	1	0	0.000e+00
Bov	2017-02-07_RS_Robo_7_target-peptide-spectrum-match.txt	2017-02-07_RS_Robo_7.mzML	Bov_A7M0V5	QGKALAMAGYK	0.0	Oxidation	No valid PSM	C50H84N14O15S1	1152.60	0.00	1	0	0.000e+00
Bov	2017-02-07_RS_Robo_7_target-peptide-spectrum-match.txt	2017-02-07_RS_Robo_7.mzML	Bov_A7M4X9	IPAYFLPEGGYVVAATAEEALAK	0.0		No majority vote while clustering	C112H170N24O33S0	2379.24	0.00	1	0	0.000e+00
Bov	2017-02-07_RS_Robo_7_target-peptide-spectrum-match.txt	2017-02-07_RS_Robo_7.mzML	Bov_A7LWC0	LASSNPSELNVEELLYAATLTSDPAK	0.0		No majority vote while clustering	C119H193N29O44S0	2732.38	0.00	1	0	0.000e+00
Bov	2017-02-07_RS_Robo_7_target-peptide-spectrum-match.txt	2017-02-07_RS_Robo_7.mzML	Bov_A7LUZ9	AAQGHNFGTVLIPEGLVEFIPAMKR	0.0		Too few spectra	C123H195N33O33S1	2694.43	0.00	1	0	0.000e+00
Bov	2017-02-07_RS_Robo_7_target-peptide-spectrum-match.txt	2017-02-07_RS_Robo_7.mzML	Bov_A7LW82	VANPNLTIWQISGDGDGLAIGGNHFIHALR	0.0	Deamidated	Too few spectra	C141H217N41O42S0	3156.61	0.00	1	0	0.000e+00
Bov	2017-02-07_RS_Robo_7_target-peptide-spectrum-match.txt	2017-02-07_RS_Robo_7.mzML	Bov_A7M0U1	IAASVEHGVLNIELPKLSEEEVKKPNR	0.0	Deamidated	No majority vote while clustering	C132H222N36O43S0	2999.63	1.00	1	0	0.000e+00
Bov	2017-02-07_RS_Robo_7_target-peptide-spectrum-match.txt	2017-02-07_RS_Robo_7.mzML	Bov_A7LVQ9	LENSFEAINAGVSEVVITLASAINNSGGTR	0.0	Deamidated	Too few spectra	C129H212N36O48S0	3033.53	0.00	1	0	0.000e+00
Bov	2017-02-07_RS_Robo_7_target-peptide-spectrum-match.txt	2017-02-07_RS_Robo_7.mzML	Bov_A7M2N7	YHEVPDAELPR	0.0		Too few spectra	C59H88N16O19S0	1324.64	0.00	1	0	0.000e+00
Bov	2017-02-07_RS_Robo_7_target-peptide-spectrum-match.txt	2017-02-07_RS_Robo_7.mzML	Bov_A7LXR7	VISLAAAK	0.0		No valid PSM	C35H65N9O10S0	771.49	0.00	1	0	0.000e+00
Bov	2017-02-07_RS_Robo_7_target-peptide-spectrum-match.txt	2017-02-07_RS_Robo_7.mzML	Bov_A7LVC3	SYRVETNR	0.0		Too few spectra	C42H69N15O15S0	1023.51	0.00	1	0	0.000e+00
Bov	2017-02-07_RS_Robo_7_target-peptide-spectrum-match.txt	2017-02-07_RS_Robo_7.mzML	Bov_A7M090	TASELFAYIESELESIENDMSEPR	0.0		Too few spectra	C118H182N28O46S1	2759.25	0.00	2	0	0.000e+00													0.00000	0.00000	0.00000	0.00000	0.00000	0.00000
Bov	2017-02-07_RS_Robo_7_target-peptide-spectrum-match.txt	2017-02-07_RS_Robo_7.mzML	Bov_A7LX53	IVTLPGMIGSFSILPGHAPIVSSLK	0.0		Too few spectra	C118H196N28O31S1	2533.43	0.00	1	0	0.000e+00													0.00000	0.00000	0.00000	0.00000
Bov	2017-02-07_RS_Robo_7_target-peptide-spectrum-match.txt	2017-02-07_RS_Robo_7.mzML	Bov_A7M508	AAIQKEVDEATEQLATTTEDYTSFIR	0.0		Too few spectra	C126H200N32O48S0	2929.42	0.00	1	0	0.000e+00
Bov	2017-02-07_RS_Robo_7_target-peptide-spectrum-match.txt	2017-02-07_RS_Robo_7.mzML	Bov_A7LS65	AKEFIANINNAENMPEK	0.0		No majority vote while clustering	C83H133N23O28S1	1931.94	0.00	2	0	0.000e+00
Bov	2017-02-07_RS_Robo_7_target-peptide-spectrum-match.txt	2017-02-07_RS_Robo_7.mzML	Bov_A7LWC0	MGELSADYFTVTPQVLEAVGGK	0.0		No majority vote while clustering	C103H162N24O34S1	2311.14	0.00	1	0	0.000e+00
Bov	2017-02-07_RS_Robo_7_target-peptide-spectrum-match.txt	2017-02-07_RS_Robo_7.mzML	Bov_A7LSC7	IISFILDDDIVTEQPIINEEEGIVTFK	0.0		Too few spectra	C141H224N30O47S0	3089.61	0.00	1	0	0.000e+00													0.00000	0.00000	0.00000	0.00000	0.00000	0.00000	0.00000	0.00000	0.00000	0.00000
Bov	2017-02-07_RS_Robo_7_target-peptide-spectrum-match.txt	2017-02-07_RS_Robo_7.mzML	Bov_A7LS16	IAYTELVPEITQEPDYDKALAAVK	0.0		No majority vote while clustering	C122H193N27O40S0	2676.39	0.00	1	0	0.000e+00
Bov	2017-02-07_RS_Robo_7_target-peptide-spectrum-match.txt	2017-02-07_RS_Robo_7.mzML	Bov_A7M328	ESELSGSDMAR	0.0		Too few spectra	C45H76N14O21S1	1180.50	0.00	1	0	0.000e+00
Bov	2017-02-07_RS_Robo_7_target-peptide-spectrum-match.txt	2017-02-07_RS_Robo_7.mzML	Bov_A7LTB8	VSEGNDDITVK	0.0		Too few spectra	C48H81N13O21S0	1175.57	0.00	1	0	0.000e+00
Bov	2017-02-07_RS_Robo_7_target-peptide-spectrum-match.txt	2017-02-07_RS_Robo_7.mzML	Bov_A7LVV1	LNILLEQR	0.0		Too few spectra	C44H79N13O13S0	997.59	0.00	1	0	0.000e+00
Bov	2017-02-07_RS_Robo_7_target-peptide-spectrum-match.txt	2017-02-07_RS_Robo_7.mzML	Bov_A7LVW2	LTVNGQPVK	0.0	Deamidated	No majority vote while clustering	C42H73N11O14S0	955.53	0.00	1	0	0.000e+00
Bov	2017-02-07_RS_Robo_7_target-peptide-spectrum-match.txt	2017-02-07_RS_Robo_7.mzML	Bov_A7M313	LGSNDPIRGK	0.0		No majority vote while clustering	C44H77N15O15S0	1055.57	0.00	1	0	0.000e+00
Bov	2017-02-07_RS_Robo_7_target-peptide-spectrum-match.txt	2017-02-07_RS_Robo_7.mzML	Bov_A7LU33	TLFFSHYDPEMVK	0.0		Too few spectra	C76H108N16O21S1	1612.76	0.00	1	0	0.000e+00
Bov	2017-02-07_RS_Robo_7_target-peptide-spectrum-match.txt	2017-02-07_RS_Robo_7.mzML	Bov_A7M4S8	ITEALQIPYVFK	0.0		Too few spectra	C69H108N14O18S0	1420.80	0.00	1	0	0.000e+00
Bov	2017-02-07_RS_Robo_7_target-peptide-spectrum-match.txt	2017-02-07_RS_Robo_7.mzML	Bov_A7M4R4	VLFITQEITPYVSESEMANIGR	0.0		Too few spectra	C111H177N27O36S1	2496.26	0.00	1	0	0.000e+00													0.00000	0.00000	0.00000	0.00000
Bov	2017-02-07_RS_Robo_7_target-peptide-spectrum-match.txt	2017-02-07_RS_Robo_7.mzML	Bov_A7LTL7	KLTEAIGLFDEAIELNPNFAEAYKER	0.0		No majority vote while clustering	C135H209N33O43S0	2980.52	0.00	1	0	0.000e+00
Bov	2017-02-07_RS_Robo_7_target-peptide-spectrum-match.txt	2017-02-07_RS_Robo_7.mzML	Bov_A7LTQ7	MKPIIAPSILSADFGYLAK	0.0		Too few spectra	C96H155N21O25S1	2034.12	0.00	1	0	0.000e+00
Bov	2017-02-07_RS_Robo_7_target-peptide-spectrum-match.txt	2017-02-07_RS_Robo_7.mzML	Bov_A7LUG7	IASLGGGVDKIEK	0.0		Too few spectra	C56H99N15O19S0	1285.72	0.00	1	0	0.000e+00
Bov	2017-02-07_RS_Robo_7_target-peptide-spectrum-match.txt	2017-02-07_RS_Robo_7.mzML	Bov_A7LQX8	TEVAQDIIDRLVATLSPGF	0.0		Too few spectra	C91H149N23O30S0	2044.08	0.00	1	0	0.000e+00
Bov	2017-02-07_RS_Robo_7_target-peptide-spectrum-match.txt	2017-02-07_RS_Robo_7.mzML	Bov_A7LVJ5	IISTLLELMIDAVTSPEK	0.0		Too few spectra	C88H153N19O29S1	1972.08	0.00	1	0	0.000e+00
Bov	2017-02-07_RS_Robo_7_target-peptide-spectrum-match.txt	2017-02-07_RS_Robo_7.mzML	Bov_A7M1K3	VAYVDQQHR	0.0		Too few spectra	C48H74N16O15S0	1114.55	0.00	1	0	0.000e+00
Bov	2017-02-07_RS_Robo_7_target-peptide-spectrum-match.txt	2017-02-07_RS_Robo_7.mzML	Bov_A7M498	LNTNDIGFKEILSLIPAIYATEFSSLK	0.0		No majority vote while clustering	C139H221N31O42S0	2996.61	0.00	1	0	0.000e+00
Bov	2017-02-07_RS_Robo_7_target-peptide-spectrum-match.txt	2017-02-07_RS_Robo_7.mzML	Bov_A7M302	ELFAEWINNMLDADKTK	0.0		No majority vote while clustering	C91H140N22O29S1	2036.99	0.00	1	0	0.000e+00
Bov	2017-02-07_RS_Robo_7_target-peptide-spectrum-match.txt	2017-02-07_RS_Robo_7.mzML	Bov_A7M4Q6	AVTSTDAMTADWAHLPYEFMGK	0.0		Too few spectra	C109H160N26O34S2	2441.10	1.00	1	0	0.000e+00													0.00000	0.00000	0.00000	0.00000
Bov	2017-02-07_RS_Robo_7_target-peptide-spectrum-match.txt	2017-02-07_RS_Robo_7.mzML	Bov_A7LWJ5	TTASGLQYK	0.0		Too few spectra	C42H69N11O15S0	967.50	0.00	1	0	0.000e+00													0.00000	0.00000	0.00000	0.00000
Bov	2017-02-07_RS_Robo_7_target-peptide-spectrum-match.txt	2017-02-07_RS_Robo_7.mzML	Bov_A7LS20	LIITNYPEGQVEELEAINNPEDPEAGSHLIEFSR	0.0	Deamidated	Too few spectra	C168H258N42O60S0	3823.84	0.00	1	0	0.000e+00
Bov	2017-02-07_RS_Robo_7_target-peptide-spectrum-match.txt	2017-02-07_RS_Robo_7.mzML	Bov_A7LYL9	MHTSPETAIILGTGLGSLANEITEKYEIK	0.0		No majority vote while clustering	C137H226N34O46S1	3115.61	0.00	1	0	0.000e+00
Bov	2017-02-07_RS_Robo_7_target-peptide-spectrum-match.txt	2017-02-07_RS_Robo_7.mzML	Bov_A7LWZ9	VGMNFSNYTGDLDLNAK	0.0	Oxidation	Too few spectra	C80H123N21O29S1	1873.85	0.00	1	0	0.000e+00
Bov	2017-02-07_RS_Robo_7_target-peptide-spectrum-match.txt	2017-02-07_RS_Robo_7.mzML	Bov_A7LWC0	EFNKEVANVNEAANKK	0.0	Deamidated	Too few spectra	C77H124N22O28S0	1804.90	0.00	1	0	0.000e+00
Bov	2017-02-07_RS_Robo_7_target-peptide-spectrum-match.txt	2017-02-07_RS_Robo_7.mzML	Bov_A7M350	AAVDAGFADHDR	0.0		Too few spectra	C52H77N17O19S0	1243.56	0.00	1	0	0.000e+00
Bov	2017-02-07_RS_Robo_7_target-peptide-spectrum-match.txt	2017-02-07_RS_Robo_7.mzML	Bov_A7M091	DAMGEPVIGANVIAK	0.0		Too few spectra	C64H109N17O21S1	1483.77	0.00	1	0	0.000e+00
Bov	2017-02-07_RS_Robo_7_target-peptide-spectrum-match.txt	2017-02-07_RS_Robo_7.mzML	Bov_A7M314	VKPSEAQDLTNAAYVITYDTPEEIEDDDEKASYAWFK	0.0		No majority vote while clustering	C190H279N43O68S0	4250.97	3.00	1	0	0.000e+00
Bov	2017-02-07_RS_Robo_7_target-peptide-spectrum-match.txt	2017-02-07_RS_Robo_7.mzML	Bov_A7LVW2	DFECSFAAEDLK	0.0	Carbamidomethyl	Too few spectra	C62H90N14O23S1	1430.60	0.00	1	0	0.000e+00
Bov	2017-02-07_RS_Robo_7_target-peptide-spectrum-match.txt	2017-02-07_RS_Robo_7.mzML	Bov_A7LU33	WLINYGK	0.0		Too few spectra	C44H64N10O10S0	892.48	0.00	1	0	0.000e+00
Bov	2017-02-07_RS_Robo_7_target-peptide-spectrum-match.txt	2017-02-07_RS_Robo_7.mzML	Bov_A7LS65	LLPPPPEDEKNENTDK	0.0		No majority vote while clustering	C79H126N20O30S0	1834.89	0.00	2	0	0.000e+00
Bov	2017-02-07_RS_Robo_7_target-peptide-spectrum-match.txt	2017-02-07_RS_Robo_7.mzML	Bov_A7M2K7	VLAEQIEVPMYCELDSKNPVEIAQHAIQEAK	0.0	Carbamidomethyl, Deamidated	Too few spectra	C155H249N39O52S2	3552.75	0.00	1	0	0.000e+00
Bov	2017-02-07_RS_Robo_7_target-peptide-spectrum-match.txt	2017-02-07_RS_Robo_7.mzML	Bov_A7LS12	LSEYLTLIK	0.0		Too few spectra	C51H86N10O15S0	1078.63	0.00	1	0	0.000e+00
Bov	2017-02-07_RS_Robo_7_target-peptide-spectrum-match.txt	2017-02-07_RS_Robo_7.mzML	Bov_A7LVV5	VVVTGLGAITPVGNSVPEFWENIVNGVSGAGPITHFDASLFK	0.0	Deamidated	No majority vote while clustering	C198H302N48O59S0	4296.21	0.00	1	0	0.000e+00
Bov	2017-02-07_RS_Robo_7_target-peptide-spectrum-match.txt	2017-02-07_RS_Robo_7.mzML	Bov_A7LRC4	FLNSIMQEILEPIR	0.0		Too few spectra	C77H127N19O22S1	1701.91	0.00	1	0	0.000e+00													0.00000	0.00000	0.00000	0.00000	0.00000
Bov	2017-02-07_RS_Robo_7_target-peptide-spectrum-match.txt	2017-02-07_RS_Robo_7.mzML	Bov_A7M3Z1	VAQDIADTVDTFPELPILEVGPGMGVLTQFLVK	0.0		No valid PSM	C161H258N36O49S1	3511.85	1.00	1	0	0.000e+00
Bov	2017-02-07_RS_Robo_7_target-peptide-spectrum-match.txt	2017-02-07_RS_Robo_7.mzML	Bov_A7M0M4	GLLTSVVER	0.0		No majority vote while clustering	C42H76N12O14S0	972.56	0.00	1	0	0.000e+00
Bov	2017-02-07_RS_Robo_7_target-peptide-spectrum-match.txt	2017-02-07_RS_Robo_7.mzML	Bov_A7M4P1	LSIENNSAPVEVPDFTR	0.0		Too few spectra	C82H130N22O29S0	1886.94	0.00	2	0	0.000e+00
Bov	2017-02-07_RS_Robo_7_target-peptide-spectrum-match.txt	2017-02-07_RS_Robo_7.mzML	Bov_A7LXP3	NQLGDLILPIAAIR	0.0		Too few spectra	C68H119N19O19S0	1505.89	0.00	1	0	0.000e+00
Bov	2017-02-07_RS_Robo_7_target-peptide-spectrum-match.txt	2017-02-07_RS_Robo_7.mzML	Bov_A7LQL0	RFQTLAANDNAK	0.0		Too few spectra	C57H93N19O19S0	1347.69	0.00	1	0	0.000e+00
Bov	2017-02-07_RS_Robo_7_target-peptide-spectrum-match.txt	2017-02-07_RS_Robo_7.mzML	Bov_A7M090	DVQAAAKDER	0.0		Too few spectra	C44H75N15O18S0	1101.54	0.00	1	0	0.000e+00
Bov	2017-02-07_RS_Robo_7_target-peptide-spectrum-match.txt	2017-02-07_RS_Robo_7.mzML	Bov_A7M2U4	VSDGAAEWEVK	0.0		Too few spectra	C52H79N13O19S0	1189.56	0.00	1	0	0.000e+00
Bov	2017-02-07_RS_Robo_7_target-peptide-spectrum-match.txt	2017-02-07_RS_Robo_7.mzML	Bov_A7LRA8	DKVDYYTIEVSDEMIDNQVK	0.0		Too few spectra	C104H162N24O39S1	2403.12	0.00	2	0	0.000e+00
Bov	2017-02-07_RS_Robo_7_target-peptide-spectrum-match.txt	2017-02-07_RS_Robo_7.mzML	Bov_A7LRA8	KKETINNLVSR	0.0		Too few spectra	C55H100N18O18S0	1300.75	0.00	1	0	0.000e+00
Bov	2017-02-07_RS_Robo_7_target-peptide-spectrum-match.txt	2017-02-07_RS_Robo_7.mzML	Bov_A7LZ78	YILPYEK	0.0		Too few spectra	C46H68N8O12S0	924.50	0.00	1	0	0.000e+00
Bov	2017-02-07_RS_Robo_7_target-peptide-spectrum-match.txt	2017-02-07_RS_Robo_7.mzML	Bov_A7M313	FGEGQGAHGGVWECPDLFELPVEGTNDKK	0.0	Deamidated, Carbamidomethyl	No majority vote while clustering	C140H204N36O47S1	3173.44	0.00	1	0	0.000e+00
Bov	2017-02-07_RS_Robo_7_target-peptide-spectrum-match.txt	2017-02-07_RS_Robo_7.mzML	Bov_A7LSB5	SSGNDIVAPYVEQYPNATFVEGK	0.0		Too few spectra	C111H165N27O38S0	2484.18	0.00	1	0	0.000e+00													0.00000	0.00000	0.00000	0.00000
Bov	2017-02-07_RS_Robo_7_target-peptide-spectrum-match.txt	2017-02-07_RS_Robo_7.mzML	Bov_A7M313	VSMIVNNKEVNVADVR	0.0	Deamidated	Too few spectra	C75H130N22O26S1	1786.92	0.00	1	0	0.000e+00
Bov	2017-02-07_RS_Robo_7_target-peptide-spectrum-match.txt	2017-02-07_RS_Robo_7.mzML	Bov_A7LVW5	LMEAIDALDKITPSSTTSEGINVK	0.0		No majority vote while clustering	C108H185N27O40S1	2532.30	1.00	1	0	0.000e+00
Bov	2017-02-07_RS_Robo_7_target-peptide-spectrum-match.txt	2017-02-07_RS_Robo_7.mzML	Bov_A7LTF5	KANINPAHVDSEEHMDSNMAK	0.0	Oxidation, Oxidation	Too few spectra	C95H152N30O37S2	2369.04	0.00	1	0	0.000e+00													0.00000	0.00000	0.00000	0.00000	0.00000
Bov	2017-02-07_RS_Robo_7_target-peptide-spectrum-match.txt	2017-02-07_RS_Robo_7.mzML	Bov_A7M5J7	IDETIMFLPLNEKEIK	0.0		No majority vote while clustering	C88H145N19O27S1	1932.03	0.00	1	0	0.000e+00
Bov	2017-02-07_RS_Robo_7_target-peptide-spectrum-match.txt	2017-02-07_RS_Robo_7.mzML	Bov_A7LYT0	AATIQALADPTSTPATFGRPGHINPLYAQEK	0.0		Too few spectra	C144H226N40O45S0	3235.66	0.00	1	0	0.000e+00													0.00000	0.00000	0.00000	0.00000	0.00000
Bov	2017-02-07_RS_Robo_7_target-peptide-spectrum-match.txt	2017-02-07_RS_Robo_7.mzML	Bov_A7M2W3	NELIRRILDVDDVAILR	0.0	Deamidated, Deamidated	No valid PSM	C88H153N25O29S0	2024.13	0.00	1	0	0.000e+00
Bov	2017-02-07_RS_Robo_7_target-peptide-spectrum-match.txt	2017-02-07_RS_Robo_7.mzML	Bov_A7LXJ4	LAEVSGVIISNFDDMIAALRK	0.0		No majority vote while clustering	C100H168N26O31S1	2261.21	0.00	1	0	0.000e+00
Bov	2017-02-07_RS_Robo_7_target-peptide-spectrum-match.txt	2017-02-07_RS_Robo_7.mzML	Bov_A7LZA4	ITSNLEATDPVIFADEMHITNVIFNLMDNAVK	0.0		No majority vote while clustering	C158H251N39O51S2	3574.77	0.00	1	0	0.000e+00
Bov	2017-02-07_RS_Robo_7_target-peptide-spectrum-match.txt	2017-02-07_RS_Robo_7.mzML	Bov_A7M5F2	QPLEKITGGTLHLFSSTQSSR	0.0	Deamidated	No valid PSM	C99H162N28O34S0	2287.18	0.00	1	0	0.000e+00
Bov	2017-02-07_RS_Robo_7_target-peptide-spectrum-match.txt	2017-02-07_RS_Robo_7.mzML	Bov_A7M095	KENDLTLAQITESAIDFLTK	0.0		No majority vote while clustering	C99H164N24O35S0	2249.18	0.00	1	0	0.000e+00
Bov	2017-02-07_RS_Robo_7_target-peptide-spectrum-match.txt	2017-02-07_RS_Robo_7.mzML	Bov_A7M313	FKLGSNDPIR	0.0		Too few spectra	C51H83N15O15S0	1145.62	0.00	1	0	0.000e+00
Bov	2017-02-07_RS_Robo_7_target-peptide-spectrum-match.txt	2017-02-07_RS_Robo_7.mzML	Bov_A7LWB7	IVGNPDLETTR	0.0		Too few spectra	C51H87N15O19S0	1213.63	0.00	1	0	0.000e+00
Bov	2017-02-07_RS_Robo_7_target-peptide-spectrum-match.txt	2017-02-07_RS_Robo_7.mzML	Bov_A7LQZ1	HECHVSQLVDK	0.0	Carbamidomethyl	No majority vote while clustering	C56H90N18O19S1	1350.64	0.00	1	0	0.000e+00
Bov	2017-02-07_RS_Robo_7_target-peptide-spectrum-match.txt	2017-02-07_RS_Robo_7.mzML	Bov_A7M5I9	LNTEADEESEQK	0.0		Too few spectra	C55H89N15O27S0	1391.61	0.00	1	0	0.000e+00
Bov	2017-02-07_RS_Robo_7_target-peptide-spectrum-match.txt	2017-02-07_RS_Robo_7.mzML	Bov_A7M058	IALLPVLK	0.0		Too few spectra	C43H79N9O9S0	865.60	0.00	1	0	0.000e+00
Bov	2017-02-07_RS_Robo_7_target-peptide-spectrum-match.txt	2017-02-07_RS_Robo_7.mzML	Bov_A7LZN8	LFSPVTFGPLTLR	0.0		Too few spectra	C70H110N16O17S0	1446.82	1.00	1	0	0.000e+00
Bov	2017-02-07_RS_Robo_7_target-peptide-spectrum-match.txt	2017-02-07_RS_Robo_7.mzML	Bov_A7M0F8	GINELEHNGFTSAIIK	0.0		Too few spectra	C77H123N21O25S0	1741.90	0.00	1	0	0.000e+00
Bov	2017-02-07_RS_Robo_7_target-peptide-spectrum-match.txt	2017-02-07_RS_Robo_7.mzML	Bov_A7M508	MVANAEEAGYR	0.0		Too few spectra	C50H79N15O18S1	1209.54	0.00	1	0	0.000e+00													0.00000	0.00000	0.00000	0.00000	0.00000	0.00000
Bov	2017-02-07_RS_Robo_7_target-peptide-spectrum-match.txt	2017-02-07_RS_Robo_7.mzML	Bov_A7M2D9	TEGMKDKELAVFR	0.0		Too few spectra	C66H110N18O21S1	1522.78	0.00	1	0	0.000e+00
Bov	2017-02-07_RS_Robo_7_target-peptide-spectrum-match.txt	2017-02-07_RS_Robo_7.mzML	Bov_A7LVY6	WTEETKDIANVPR	0.0	Deamidated	No majority vote while clustering	C68H106N18O24S0	1558.76	0.00	1	0	0.000e+00
Bov	2017-02-07_RS_Robo_7_target-peptide-spectrum-match.txt	2017-02-07_RS_Robo_7.mzML	Bov_A7M1Q6	FILTNELNVK	0.0		No majority vote while clustering	C55H91N13O16S0	1189.67	0.00	1	0	0.000e+00
Bov	2017-02-07_RS_Robo_7_target-peptide-spectrum-match.txt	2017-02-07_RS_Robo_7.mzML	Bov_A7M095	TFLGEEMGFWK	0.0		Too few spectra	C64H89N13O17S1	1343.62	0.00	1	0	0.000e+00
Bov	2017-02-07_RS_Robo_7_target-peptide-spectrum-match.txt	2017-02-07_RS_Robo_7.mzML	Bov_A7LW65	MEPILNSQLPEFSVQAFHNGAFK	0.0		No majority vote while clustering	C119H178N30O34S1	2603.28	0.00	1	0	0.000e+00
Bov	2017-02-07_RS_Robo_7_target-peptide-spectrum-match.txt	2017-02-07_RS_Robo_7.mzML	Bov_A7LZL9	MMDDLFSLIR	0.0		Too few spectra	C54H89N13O16S2	1239.60	0.00	1	0	0.000e+00													0.00000	0.00000	0.00000	0.00000
Bov	2017-02-07_RS_Robo_7_target-peptide-spectrum-match.txt	2017-02-07_RS_Robo_7.mzML	Bov_A7M580	LIVEENPTVEELK	0.0		Too few spectra	C67H113N15O24S0	1511.81	0.00	1	0	0.000e+00
Bov	2017-02-07_RS_Robo_7_target-peptide-spectrum-match.txt	2017-02-07_RS_Robo_7.mzML	Bov_A7LQL1	TAVGTQFVDFEMQTPEGK	0.0		Too few spectra	C87H133N21O30S1	1983.92	0.00	1	0	0.000e+00
Bov	2017-02-07_RS_Robo_7_target-peptide-spectrum-match.txt	2017-02-07_RS_Robo_7.mzML	Bov_A7LV69	MDTEYVR	0.0		Too few spectra	C38H60N10O14S1	912.40	0.00	1	0	0.000e+00
Bov	2017-02-07_RS_Robo_7_target-peptide-spectrum-match.txt	2017-02-07_RS_Robo_7.mzML	Bov_A7LQR8	AVLPAMMEKR	0.0		No majority vote while clustering	C49H88N14O13S2	1144.61	0.00	1	0	0.000e+00
Bov	2017-02-07_RS_Robo_7_target-peptide-spectrum-match.txt	2017-02-07_RS_Robo_7.mzML	Bov_A7M5L0	SISFPGVASTMMACPDMETEGK	0.0	Carbamidomethyl	Too few spectra	C97H156N24O35S4	2345.00	0.00	1	0	0.000e+00													0.00000	0.00000	0.00000	0.00000
Bov	2017-02-07_RS_Robo_7_target-peptide-spectrum-match.txt	2017-02-07_RS_Robo_7.mzML	Bov_A7LV69	VMGGGFGGCTINLVKDELYDNFVEK	0.0	Carbamidomethyl, Deamidated	Too few spectra	C122H187N29O40S2	2762.29	1.00	1	0	0.000e+00													0.00000	0.00000	0.00000	0.00000	0.00000	0.00000
Bov	2017-02-07_RS_Robo_7_target-peptide-spectrum-match.txt	2017-02-07_RS_Robo_7.mzML	Bov_A7LYJ8	ALYSLGETPLPHSIINRPVEPEDAER	0.0		No majority vote while clustering	C128H203N35O42S0	2902.48	0.00	1	0	0.000e+00
Bov	2017-02-07_RS_Robo_7_target-peptide-spectrum-match.txt	2017-02-07_RS_Robo_7.mzML	Bov_A7LY17	AVNTNFQATGGK	0.0		Too few spectra	C51H82N16O18S0	1206.60	0.00	1	0	0.000e+00
Bov	2017-02-07_RS_Robo_7_target-peptide-spectrum-match.txt	2017-02-07_RS_Robo_7.mzML	Bov_A7LTI1	VENLRPGMSVIIDK	0.0		Too few spectra	C68H119N19O21S1	1569.85	0.00	1	0	0.000e+00
Bov	2017-02-07_RS_Robo_7_target-peptide-spectrum-match.txt	2017-02-07_RS_Robo_7.mzML	Bov_A7M317	VAGMNVTTDGKPGGGNTDTK	0.0		Too few spectra	C77H130N24O31S1	1918.91	0.00	2	0	0.000e+00
Bov	2017-02-07_RS_Robo_7_target-peptide-spectrum-match.txt	2017-02-07_RS_Robo_7.mzML	Bov_A7M058	FTIPVMFSLSK	0.0		Too few spectra	C61H96N12O15S1	1268.68	0.00	1	0	0.000e+00
Bov	2017-02-07_RS_Robo_7_target-peptide-spectrum-match.txt	2017-02-07_RS_Robo_7.mzML	Bov_A7M0M7	HNNACGLASR	0.0	Carbamidomethyl	Too few spectra	C42H70N18O15S1	1098.50	0.00	1	0	0.000e+00
Bov	2017-02-07_RS_Robo_7_target-peptide-spectrum-match.txt	2017-02-07_RS_Robo_7.mzML	Bov_A7LUZ9	LAAWKEEGKYVGK	0.0		Too few spectra	C69H107N17O19S0	1477.79	0.00	1	0	0.000e+00
Bov	2017-02-07_RS_Robo_7_target-peptide-spectrum-match.txt	2017-02-07_RS_Robo_7.mzML	Bov_A7LRY0	NAIVLALGTENENPESYQMK	0.0		No majority vote while clustering	C95H153N25O34S1	2220.07	0.00	1	0	0.000e+00
Bov	2017-02-07_RS_Robo_7_target-peptide-spectrum-match.txt	2017-02-07_RS_Robo_7.mzML	Bov_A7LWC0	IADGVISTSELVNNTLGNANPALGEDAFQR	0.0	Deamidated	No majority vote while clustering	C131H211N37O49S0	3086.52	0.00	1	0	0.000e+00
Bov	2017-02-07_RS_Robo_7_target-peptide-spectrum-match.txt	2017-02-07_RS_Robo_7.mzML	Bov_A7LUZ2	EYNHEVNDEDLR	0.0		No valid PSM	C63H93N19O26S0	1531.65	1.00	1	0	0.000e+00
Bov	2017-02-07_RS_Robo_7_target-peptide-spectrum-match.txt	2017-02-07_RS_Robo_7.mzML	Bov_A7LT71	TLAAASSLGLTDKVAK	0.0		Too few spectra	C67H120N18O23S0	1544.88	0.00	1	0	0.000e+00
Bov	2017-02-07_RS_Robo_7_target-peptide-spectrum-match.txt	2017-02-07_RS_Robo_7.mzML	Bov_A7LXP8	GVDYFVEHIYPR	0.0		No majority vote while clustering	C71H99N17O19S0	1493.73	0.00	1	0	0.000e+00
Bov	2017-02-07_RS_Robo_7_target-peptide-spectrum-match.txt	2017-02-07_RS_Robo_7.mzML	Bov_A7M5E7	NIEADTSMRENIAKPTTGNAGNQPLSK	0.0	Deamidated	Too few spectra	C117H196N36O45S1	2857.39	0.00	1	0	0.000e+00
Bov	2017-02-07_RS_Robo_7_target-peptide-spectrum-match.txt	2017-02-07_RS_Robo_7.mzML	Bov_A7LTH7	FFIDLSGEFGLAK	0.0		Too few spectra	C70H102N14O19S0	1442.74	0.00	1	0	0.000e+00
Bov	2017-02-07_RS_Robo_7_target-peptide-spectrum-match.txt	2017-02-07_RS_Robo_7.mzML	Bov_A7M2S3	VMETSQPPIR	0.0		Too few spectra	C49H84N14O16S1	1156.59	0.00	1	0	0.000e+00
Bov	2017-02-07_RS_Robo_7_target-peptide-spectrum-match.txt	2017-02-07_RS_Robo_7.mzML	Bov_A7M1J9	AQSVSSYLLSCGVSTNQIK	0.0	Carbamidomethyl	Too few spectra	C86H144N24O31S1	2041.02	0.00	1	0	0.000e+00
Bov	2017-02-07_RS_Robo_7_target-peptide-spectrum-match.txt	2017-02-07_RS_Robo_7.mzML	Bov_A7LYM2	NTLDIVLR	0.0		Too few spectra	C41H74N12O13S0	942.55	0.00	1	0	0.000e+00
Bov	2017-02-07_RS_Robo_7_target-peptide-spectrum-match.txt	2017-02-07_RS_Robo_7.mzML	Bov_A7LXD4	IIQDYKDYDVLVEGNTDTDPISR	0.0	Deamidated, Deamidated	Too few spectra	C116H179N27O45S0	2670.25	1.00	1	0	0.000e+00
Bov	2017-02-07_RS_Robo_7_target-peptide-spectrum-match.txt	2017-02-07_RS_Robo_7.mzML	Bov_A7LVZ2	LSFQQTLLNAGSEVSNALSLYQK	0.0		Too few spectra	C111H179N29O37S0	2510.30	0.00	1	0	0.000e+00													0.00000	0.00000	0.00000	0.00000	0.00000	0.00000
Bov	2017-02-07_RS_Robo_7_target-peptide-spectrum-match.txt	2017-02-07_RS_Robo_7.mzML	Bov_A7LZ78	TCNYFFDNTLPK	0.0	Carbamidomethyl	Too few spectra	C69H98N16O21S1	1518.68	0.00	1	0	0.000e+00
Bov	2017-02-07_RS_Robo_7_target-peptide-spectrum-match.txt	2017-02-07_RS_Robo_7.mzML	Bov_A7LVQ9	EVDYGFVGDVEQVDATLLSDLIHK	0.0	Deamidated	No majority vote while clustering	C119H183N27O42S0	2662.30	0.00	1	0	0.000e+00
Bov	2017-02-07_RS_Robo_7_target-peptide-spectrum-match.txt	2017-02-07_RS_Robo_7.mzML	Bov_A7M1P9	VNNANIEPVFFAYPDNEKLDVIIK	0.0	Deamidated	No valid PSM	C128H195N29O39S0	2762.42	0.00	1	0	0.000e+00
Bov	2017-02-07_RS_Robo_7_target-peptide-spectrum-match.txt	2017-02-07_RS_Robo_7.mzML	Bov_A7LY15	SPFDNWILGNYTHPYNIALK	0.0		Too few spectra	C112H159N27O30S0	2362.17	0.00	1	0	0.000e+00													0.00000	0.00000	0.00000	0.00000	0.00000
Bov	2017-02-07_RS_Robo_7_target-peptide-spectrum-match.txt	2017-02-07_RS_Robo_7.mzML	Bov_A7LVZ0	VGALVSPSIATPMTTVSEIDEVYVYFSMTEKELLAMTK	0.0		No majority vote while clustering	C186H300N40O60S3	4150.08	1.00	1	0	0.000e+00
Bov	2017-02-07_RS_Robo_7_target-peptide-spectrum-match.txt	2017-02-07_RS_Robo_7.mzML	Bov_A7LZQ7	KGQNGITR	0.0	Deamidated, Deamidated	No valid PSM	C35H62N12O14S0	874.45	0.00	1	0	0.000e+00
Bov	2017-02-07_RS_Robo_7_target-peptide-spectrum-match.txt	2017-02-07_RS_Robo_7.mzML	Bov_A7LSF9	SGGWSLSQLSVLPK	0.0		No majority vote while clustering	C66H107N17O20S0	1457.79	0.00	1	0	0.000e+00
Bov	2017-02-07_RS_Robo_7_target-peptide-spectrum-match.txt	2017-02-07_RS_Robo_7.mzML	Bov_A7M4M7	ENQKFPEPIVTPTTK	0.0		Too few spectra	C78H125N19O25S0	1727.91	0.00	1	0	0.000e+00
Bov	2017-02-07_RS_Robo_7_target-peptide-spectrum-match.txt	2017-02-07_RS_Robo_7.mzML	Bov_A7LXD9	QSIYDNIEEFVAIVEDPEFKK	0.0		No majority vote while clustering	C115H173N25O38S0	2512.24	0.00	1	0	0.000e+00
Bov	2017-02-07_RS_Robo_7_target-peptide-spectrum-match.txt	2017-02-07_RS_Robo_7.mzML	Bov_A7M5U3	YQPTTGVQTSVQVSR	0.0		Too few spectra	C70H115N21O25S0	1649.84	0.00	1	0	0.000e+00
Bov	2017-02-07_RS_Robo_7_target-peptide-spectrum-match.txt	2017-02-07_RS_Robo_7.mzML	Bov_A7LV57	IFGMTAGLPVTLQGLVGCHGK	0.0	Carbamidomethyl	Too few spectra	C96H158N26O26S2	2155.13	0.00	1	0	0.000e+00													0.00000	0.00000	0.00000	0.00000	0.00000
Bov	2017-02-07_RS_Robo_7_target-peptide-spectrum-match.txt	2017-02-07_RS_Robo_7.mzML	Bov_A7M5J1	IKIDKNSIFADASAASNQSK	0.0		Too few spectra	C90H150N26O32S0	2107.09	0.00	1	0	0.000e+00
Bov	2017-02-07_RS_Robo_7_target-peptide-spectrum-match.txt	2017-02-07_RS_Robo_7.mzML	Bov_A7M2X7	LPVESNYIYSLYQAK	0.0	Deamidated	No valid PSM	C84H125N17O26S0	1787.90	0.00	1	0	0.000e+00
Bov	2017-02-07_RS_Robo_7_target-peptide-spectrum-match.txt	2017-02-07_RS_Robo_7.mzML	Bov_A7M512	LPNEVQQNQIPLGEASK	0.0		Too few spectra	C80H133N23O28S0	1863.97	0.00	1	0	0.000e+00
Bov	2017-02-07_RS_Robo_7_target-peptide-spectrum-match.txt	2017-02-07_RS_Robo_7.mzML	Bov_A7LWZ9	LGGGFEYAFTDTWSLQPSLFLTSK	0.0	Deamidated	Too few spectra	C126H180N26O38S0	2665.30	1.00	1	0	0.000e+00
Bov	2017-02-07_RS_Robo_7_target-peptide-spectrum-match.txt	2017-02-07_RS_Robo_7.mzML	Bov_A7LVW1	IQQGGTPNIK	0.0		Too few spectra	C45H78N14O15S0	1054.58	0.00	1	0	0.000e+00
Bov	2017-02-07_RS_Robo_7_target-peptide-spectrum-match.txt	2017-02-07_RS_Robo_7.mzML	Bov_A7LUS6	TLAVEAVNQSFTQSPYLTNK	0.0		No majority vote while clustering	C98H155N25O33S0	2210.12	0.50	2	0	0.000e+00
Bov	2017-02-07_RS_Robo_7_target-peptide-spectrum-match.txt	2017-02-07_RS_Robo_7.mzML	Bov_A7M498	LAGNPFSLTANVK	0.0		Too few spectra	C60H98N16O18S0	1330.72	0.00	1	0	0.000e+00													0.00000	0.00000	0.00000	0.00000	0.00000
Bov	2017-02-07_RS_Robo_7_target-peptide-spectrum-match.txt	2017-02-07_RS_Robo_7.mzML	Bov_A7LW75	SDLISAMAAEAQMSK	0.0	Oxidation	Too few spectra	C63H109N17O25S2	1567.72	0.00	1	0	0.000e+00
Bov	2017-02-07_RS_Robo_7_target-peptide-spectrum-match.txt	2017-02-07_RS_Robo_7.mzML	Bov_A7M073	VVVIPTDEELLIASDTMDILNK	0.0		No majority vote while clustering	C107H182N24O37S1	2427.28	0.00	1	0	0.000e+00
Bov	2017-02-07_RS_Robo_7_target-peptide-spectrum-match.txt	2017-02-07_RS_Robo_7.mzML	Bov_A7LXJ6	VMFDELMETLNLPKDELEKFANDVLER	0.0		No majority vote while clustering	C143H228N34O47S2	3237.59	0.00	1	0	0.000e+00
Bov	2017-02-07_RS_Robo_7_target-peptide-spectrum-match.txt	2017-02-07_RS_Robo_7.mzML	Bov_A7LUZ2	FAAFEAIREEFK	0.0		Too few spectra	C69H100N16O19S0	1456.74	0.00	1	0	0.000e+00													0.00000	0.00000	0.00000	0.00000
Bov	2017-02-07_RS_Robo_7_target-peptide-spectrum-match.txt	2017-02-07_RS_Robo_7.mzML	Bov_A7LZF7	VCGSDVAFAENPAAIYAATR	0.0	Carbamidomethyl	No majority vote while clustering	C90H139N25O30S1	2081.98	0.00	1	0	0.000e+00
Bov	2017-02-07_RS_Robo_7_target-peptide-spectrum-match.txt	2017-02-07_RS_Robo_7.mzML	Bov_A7LZ03	TTLGIVNVTEPVPAYSQVSR	0.0		No valid PSM	C94H155N25O31S0	2130.13	0.00	1	0	0.000e+00
Bov	2017-02-07_RS_Robo_7_target-peptide-spectrum-match.txt	2017-02-07_RS_Robo_7.mzML	Bov_A7LTR2	LLNEHGEFLNAAEGNEVLR	0.0		No majority vote while clustering	C92H145N27O31S0	2124.06	0.00	1	0	0.000e+00
Bov	2017-02-07_RS_Robo_7_target-peptide-spectrum-match.txt	2017-02-07_RS_Robo_7.mzML	Bov_A7LVC7	AEQAIIEACAEK	0.0	Carbamidomethyl	Too few spectra	C55H93N15O21S1	1331.64	0.00	1	0	0.000e+00
Bov	2017-02-07_RS_Robo_7_target-peptide-spectrum-match.txt	2017-02-07_RS_Robo_7.mzML	Bov_A7LY14	NIQPNAYVDADNR	0.0		Too few spectra	C62H96N20O23S0	1488.70	0.00	1	0	0.000e+00
Bov	2017-02-07_RS_Robo_7_target-peptide-spectrum-match.txt	2017-02-07_RS_Robo_7.mzML	Bov_A7LY54	AVTPGAVILQQFENPANPAMHLR	0.0		No majority vote while clustering	C110H176N32O31S1	2473.29	0.00	1	0	0.000e+00
Bov	2017-02-07_RS_Robo_7_target-peptide-spectrum-match.txt	2017-02-07_RS_Robo_7.mzML	Bov_A7LS60	GLYEPIEYILSLGGKR	0.0		No majority vote while clustering	C84H134N20O24S0	1806.99	0.00	1	0	0.000e+00
Bov	2017-02-07_RS_Robo_7_target-peptide-spectrum-match.txt	2017-02-07_RS_Robo_7.mzML	Bov_A7M109	ILLVDDKSTIGK	0.0		Too few spectra	C58H104N14O19S0	1300.76	0.00	1	0	0.000e+00
Bov	2017-02-07_RS_Robo_7_target-peptide-spectrum-match.txt	2017-02-07_RS_Robo_7.mzML	Bov_A7LXJ6	VMFDELMETLNLPKDELEK	0.0		No majority vote while clustering	C101H164N22O34S2	2293.12	0.00	1	0	0.000e+00
Bov	2017-02-07_RS_Robo_7_target-peptide-spectrum-match.txt	2017-02-07_RS_Robo_7.mzML	Bov_A7LY16	GGQVLNYFIR	0.0		No majority vote while clustering	C54H83N15O14S0	1165.62	0.00	1	0	0.000e+00
Bov	2017-02-07_RS_Robo_7_target-peptide-spectrum-match.txt	2017-02-07_RS_Robo_7.mzML	Bov_A7M293	VILVGNVGQDPR	0.0		Too few spectra	C55H95N17O17S0	1265.71	0.00	1	0	0.000e+00
Bov	2017-02-07_RS_Robo_7_target-peptide-spectrum-match.txt	2017-02-07_RS_Robo_7.mzML	Bov_A7LY18	AYGAYYNLPAALQGETALGEDETR	0.0		No valid PSM	C113H169N29O40S0	2572.21	0.00	1	0	0.000e+00
Bov	2017-02-07_RS_Robo_7_target-peptide-spectrum-match.txt	2017-02-07_RS_Robo_7.mzML	Bov_A7LWZ9	FDAGLGVGVALEFGR	0.0		Too few spectra	C69H106N18O20S0	1506.78	0.00	1	0	0.000e+00
Bov	2017-02-07_RS_Robo_7_target-peptide-spectrum-match.txt	2017-02-07_RS_Robo_7.mzML	Bov_A7LV57	LELFFSGK	0.0		Too few spectra	C46H69N9O12S0	939.51	0.00	1	0	0.000e+00
Bov	2017-02-07_RS_Robo_7_target-peptide-spectrum-match.txt	2017-02-07_RS_Robo_7.mzML	Bov_A7LRI3	TNLSSQISLHR	0.0		Too few spectra	C52H90N18O18S0	1254.67	0.00	1	0	0.000e+00
Bov	2017-02-07_RS_Robo_7_target-peptide-spectrum-match.txt	2017-02-07_RS_Robo_7.mzML	Bov_A7LY15	TIHFIGSPAYEDNGTMVLGTAEGGMK	0.0		No majority vote while clustering	C117H182N30O39S2	2695.26	0.00	1	0	0.000e+00
Bov	2017-02-07_RS_Robo_7_target-peptide-spectrum-match.txt	2017-02-07_RS_Robo_7.mzML	Bov_A7LTF5	ANINPAHVDSEEHMDSNMAK	0.0	Deamidated, Oxidation	Too few spectra	C89H139N27O36S2	2225.93	0.00	1	0	0.000e+00
Bov	2017-02-07_RS_Robo_7_target-peptide-spectrum-match.txt	2017-02-07_RS_Robo_7.mzML	Bov_A7LZB5	LANMGYTGVEAANYNNGK	0.0	Deamidated	Too few spectra	C80H122N22O29S1	1886.85	0.00	1	0	0.000e+00
Bov	2017-02-07_RS_Robo_7_target-peptide-spectrum-match.txt	2017-02-07_RS_Robo_7.mzML	Bov_A7LTE7	LSVYGENDSGVAVYYNNMGGIYQVQGDISRAKEYYEK	0.0	Deamidated	No valid PSM	C185H274N46O63S1	4179.94	0.00	1	0	0.000e+00
Bov	2017-02-07_RS_Robo_7_target-peptide-spectrum-match.txt	2017-02-07_RS_Robo_7.mzML	Bov_A7LZK6	IDSGQQTIVGVNK	0.0		Too few spectra	C57H99N17O21S0	1357.72	0.00	1	0	0.000e+00
Bov	2017-02-07_RS_Robo_7_target-peptide-spectrum-match.txt	2017-02-07_RS_Robo_7.mzML	Bov_A7LWX5	VLTENQKKADEEQQIANK	0.0	Deamidated, Deamidated	No valid PSM	C87H146N24O35S0	2087.04	0.00	1	0	0.000e+00
Bov	2017-02-07_RS_Robo_7_target-peptide-spectrum-match.txt	2017-02-07_RS_Robo_7.mzML	Bov_A7LZ03	IISVADGAYTNFNIAK	0.0		Too few spectra	C77H121N19O24S0	1695.88	0.00	1	0	0.000e+00
Bov	2017-02-07_RS_Robo_7_target-peptide-spectrum-match.txt	2017-02-07_RS_Robo_7.mzML	Bov_A7LUZ9	RLIAELNDFLAANAEEFGQIKK	0.0	Deamidated	No majority vote while clustering	C112H179N29O35S0	2490.31	0.00	1	0	0.000e+00
Bov	2017-02-07_RS_Robo_7_target-peptide-spectrum-match.txt	2017-02-07_RS_Robo_7.mzML	Bov_A7LUT4	GIGIGAPNGNYYTGTIEFAPNLPWK	0.0	Deamidated	No majority vote while clustering	C124H179N29O36S0	2650.31	0.00	1	0	0.000e+00
Bov	2017-02-07_RS_Robo_7_target-peptide-spectrum-match.txt	2017-02-07_RS_Robo_7.mzML	Bov_A7LVZ0	SGSTIKEEISK	0.0		Too few spectra	C49H87N13O20S0	1177.62	0.00	1	0	0.000e+00
Bov	2017-02-07_RS_Robo_7_target-peptide-spectrum-match.txt	2017-02-07_RS_Robo_7.mzML	Bov_A7LT96	FATPIFDGATMEDLDQWTDK	0.0		Too few spectra	C103H149N23O35S1	2300.03	0.00	1	0	0.000e+00													0.00000	0.00000	0.00000	0.00000
Bov	2017-02-07_RS_Robo_7_target-peptide-spectrum-match.txt	2017-02-07_RS_Robo_7.mzML	Bov_A7M5R7	NQFTQSR	0.0		No valid PSM	C36H57N13O13S0	879.42	0.00	1	0	0.000e+00
Bov	2017-02-07_RS_Robo_7_target-peptide-spectrum-match.txt	2017-02-07_RS_Robo_7.mzML	Bov_A7M5L3	AKFESLAHELIQACLEPCKK	0.0	Carbamidomethyl, Carbamidomethyl	No majority vote while clustering	C104H170N28O31S2	2371.20	0.00	1	0	0.000e+00
Bov	2017-02-07_RS_Robo_7_target-peptide-spectrum-match.txt	2017-02-07_RS_Robo_7.mzML	Bov_A7M2U3	SGVTHFTAQTEEEGFELIRK	0.0		Too few spectra	C100H155N27O34S0	2278.12	0.00	1	0	0.000e+00													0.00000	0.00000	0.00000	0.00000
Bov	2017-02-07_RS_Robo_7_target-peptide-spectrum-match.txt	2017-02-07_RS_Robo_7.mzML	Bov_A7M090	IPDTDIPFFR	0.0		Too few spectra	C58H85N13O16S0	1219.62	0.00	2	0	0.000e+00													0.00000	0.00000	0.00000	0.00000
Bov	2017-02-07_RS_Robo_7_target-peptide-spectrum-match.txt	2017-02-07_RS_Robo_7.mzML	Bov_A7LW81	AGLGLYLGSYPITPATDILHELAK	0.0		Too few spectra	C117H185N27O34S0	2512.36	0.00	1	0	0.000e+00													0.00000	0.00000	0.00000	0.00000	0.00000	0.00000
Bov	2017-02-07_RS_Robo_7_target-peptide-spectrum-match.txt	2017-02-07_RS_Robo_7.mzML	Bov_A7LZC5	QIYSYDEAYEESLR	0.0		No majority vote while clustering	C78H112N18O29S0	1764.78	0.00	1	0	0.000e+00
Bov	2017-02-07_RS_Robo_7_target-peptide-spectrum-match.txt	2017-02-07_RS_Robo_7.mzML	Bov_A7LV69	VLDVCEALEKDDYETVGK	0.0	Carbamidomethyl	No valid PSM	C89H143N21O34S1	2081.98	0.00	1	0	0.000e+00
Bov	2017-02-07_RS_Robo_7_target-peptide-spectrum-match.txt	2017-02-07_RS_Robo_7.mzML	Bov_A7M091	AGSKPQVNYEGNVSAGILQK	0.0	Deamidated	No valid PSM	C89H145N25O31S0	2060.05	0.00	1	0	0.000e+00
Bov	2017-02-07_RS_Robo_7_target-peptide-spectrum-match.txt	2017-02-07_RS_Robo_7.mzML	Bov_A7LVZ8	TTSTEDAYNLSIPR	0.0		Too few spectra	C66H106N18O26S0	1566.75	0.00	1	0	0.000e+00
Bov	2017-02-07_RS_Robo_7_target-peptide-spectrum-match.txt	2017-02-07_RS_Robo_7.mzML	Bov_A7LT89	ATSSMTYSHHAQLSSSIAK	0.0		No majority vote while clustering	C84H135N25O30S1	2005.95	0.00	2	0	0.000e+00
Bov	2017-02-07_RS_Robo_7_target-peptide-spectrum-match.txt	2017-02-07_RS_Robo_7.mzML	Bov_A7M090	ATEIPSANNLTLDYILDER	0.0		No majority vote while clustering	C93H150N24O34S0	2147.07	0.00	1	0	0.000e+00
Bov	2017-02-07_RS_Robo_7_target-peptide-spectrum-match.txt	2017-02-07_RS_Robo_7.mzML	Bov_A7LZM0	NVYRPSHADYTYTVK	0.0		No majority vote while clustering	C82H120N22O25S0	1812.88	0.00	1	0	0.000e+00
Bov	2017-02-07_RS_Robo_7_target-peptide-spectrum-match.txt	2017-02-07_RS_Robo_7.mzML	Bov_A7LXC3	SVVAVVPYFGWAR	0.0		No majority vote while clustering	C71H103N17O16S0	1449.78	0.00	1	0	0.000e+00
Bov	2017-02-07_RS_Robo_7_target-peptide-spectrum-match.txt	2017-02-07_RS_Robo_7.mzML	Bov_A7M5U2	AWENYTVEELEQAIADHTK	0.0		Too few spectra	C99H147N25O35S0	2246.05	0.00	1	0	0.000e+00													0.00000	0.00000	0.00000	0.00000	0.00000
Bov	2017-02-07_RS_Robo_7_target-peptide-spectrum-match.txt	2017-02-07_RS_Robo_7.mzML	Bov_A7M314	ISGESNLIFSHNK	0.0		Too few spectra	C63H100N18O21S0	1444.73	0.00	1	0	0.000e+00
Bov	2017-02-07_RS_Robo_7_target-peptide-spectrum-match.txt	2017-02-07_RS_Robo_7.mzML	Bov_A7LW75	ALDAFITSVTNAMK	0.0	Oxidation	No majority vote while clustering	C65H108N16O22S1	1496.75	0.00	1	0	0.000e+00
Bov	2017-02-07_RS_Robo_7_target-peptide-spectrum-match.txt	2017-02-07_RS_Robo_7.mzML	Bov_A7LWZ9	LGGGFEYAFTDTWSLQPSLFLTSK	0.0		Too few spectra	C126H181N27O37S0	2664.31	0.00	1	0	0.000e+00
Bov	2017-02-07_RS_Robo_7_target-peptide-spectrum-match.txt	2017-02-07_RS_Robo_7.mzML	Bov_A7M088	TSDFISPAATVTGMAR	0.0		No majority vote while clustering	C69H113N19O24S1	1623.79	0.00	1	0	0.000e+00
Bov	2017-02-07_RS_Robo_7_target-peptide-spectrum-match.txt	2017-02-07_RS_Robo_7.mzML	Bov_A7LTX2	EGIIQEALIETIGCSGMTHSAAMASEILPGK	0.0	Carbamidomethyl	Too few spectra	C136H228N36O47S3	3213.57	0.00	2	0	0.000e+00													0.00000	0.00000	0.00000	0.00000	0.00000	0.00000	0.00000
Bov	2017-02-07_RS_Robo_7_target-peptide-spectrum-match.txt	2017-02-07_RS_Robo_7.mzML	Bov_A7LWJ5	YADYKAENEKFLAENK	0.0		Too few spectra	C87H129N21O29S0	1931.93	0.00	1	0	0.000e+00
Bov	2017-02-07_RS_Robo_7_target-peptide-spectrum-match.txt	2017-02-07_RS_Robo_7.mzML	Bov_A7M5J7	LHGSNKEEVIEETKK	0.0		Too few spectra	C74H125N21O27S0	1739.91	0.00	1	0	0.000e+00
Bov	2017-02-07_RS_Robo_7_target-peptide-spectrum-match.txt	2017-02-07_RS_Robo_7.mzML	Bov_A7M0C2	TGYIEEEDIQTLNEWR	0.0		Too few spectra	C87H130N22O32S0	1994.92	0.00	1	0	0.000e+00
Bov	2017-02-07_RS_Robo_7_target-peptide-spectrum-match.txt	2017-02-07_RS_Robo_7.mzML	Bov_A7LRA8	EGGIQVEAAVLMPAYMK	0.0		Too few spectra	C80H131N19O24S2	1805.91	0.00	2	0	0.000e+00
Bov	2017-02-07_RS_Robo_7_target-peptide-spectrum-match.txt	2017-02-07_RS_Robo_7.mzML	Bov_A7LZB7	NQEATQEVFTQDGWLR	0.0		Too few spectra	C83H124N24O29S0	1920.90	0.00	1	0	0.000e+00
Bov	2017-02-07_RS_Robo_7_target-peptide-spectrum-match.txt	2017-02-07_RS_Robo_7.mzML	Bov_A7M2F8	VGYFTNPLLSFSDAQQR	0.0		Too few spectra	C88H131N23O27S0	1941.96	0.00	1	0	0.000e+00
Bov	2017-02-07_RS_Robo_7_target-peptide-spectrum-match.txt	2017-02-07_RS_Robo_7.mzML	Bov_A7LYL0	DVLAEGVK	0.0		No valid PSM	C36H63N9O13S0	829.45	0.00	1	0	0.000e+00
Bov	2017-02-07_RS_Robo_7_target-peptide-spectrum-match.txt	2017-02-07_RS_Robo_7.mzML	Bov_A7LUS7	ETFQMGAGEVTTDQQHTIFQLPFGAAAR	0.0	Deamidated	Too few spectra	C134H202N36O44S1	3051.44	0.00	1	0	0.000e+00
Bov	2017-02-07_RS_Robo_7_target-peptide-spectrum-match.txt	2017-02-07_RS_Robo_7.mzML	Bov_A7M0H6	GLTAATGMDALTHAIESYITPGAWVMSDMFELK	0.0		No majority vote while clustering	C157H243N37O49S3	3526.68	0.00	1	0	0.000e+00
Bov	2017-02-07_RS_Robo_7_target-peptide-spectrum-match.txt	2017-02-07_RS_Robo_7.mzML	Bov_A7LW82	VANPNLTIWQISGDGDGLAIGGNHFIHALRR	0.0		Too few spectra	C147H230N46O42S0	3311.73	0.00	1	0	0.000e+00													0.00000	0.00000	0.00000	0.00000	0.00000
Bov	2017-02-07_RS_Robo_7_target-peptide-spectrum-match.txt	2017-02-07_RS_Robo_7.mzML	Bov_A7LRB1	SLCYQLPSVLMEGTAIVISPLIALMK	0.0	Carbamidomethyl, Deamidated	No valid PSM	C129H218N28O37S3	2847.52	0.00	1	0	0.000e+00
Bov	2017-02-07_RS_Robo_7_target-peptide-spectrum-match.txt	2017-02-07_RS_Robo_7.mzML	Bov_A7M1J9	VTFDSGILFTTGNANLSAAAK	0.0		No majority vote while clustering	C93H148N24O31S0	2097.07	0.00	2	0	0.000e+00
Bov	2017-02-07_RS_Robo_7_target-peptide-spectrum-match.txt	2017-02-07_RS_Robo_7.mzML	Bov_A7LSC7	YTPGAVYYTCPDPVK	0.0	Carbamidomethyl	No majority vote while clustering	C80H115N17O24S1	1729.80	1.00	1	0	0.000e+00
Bov	2017-02-07_RS_Robo_7_target-peptide-spectrum-match.txt	2017-02-07_RS_Robo_7.mzML	Bov_A7LWQ2	AGVIAGTIWNALNETEGMTAK	0.0	Oxidation	Too few spectra	C93H151N25O32S1	2162.07	0.00	1	0	0.000e+00
Bov	2017-02-07_RS_Robo_7_target-peptide-spectrum-match.txt	2017-02-07_RS_Robo_7.mzML	Bov_A7LWI9	TLMYQLLALPATF	0.0		Too few spectra	C71H112N14O18S1	1480.80	0.00	1	0	0.000e+00													0.00000	0.00000	0.00000	0.00000
Bov	2017-02-07_RS_Robo_7_target-peptide-spectrum-match.txt	2017-02-07_RS_Robo_7.mzML	Bov_A7LV11	VTASCDPTAHAEVSAIR	0.0	Carbamidomethyl	No valid PSM	C73H121N23O27S1	1783.85	0.00	1	0	0.000e+00
Bov	2017-02-07_RS_Robo_7_target-peptide-spectrum-match.txt	2017-02-07_RS_Robo_7.mzML	Bov_A7LSC7	KVEYTVTAEDGTTK	0.0		Too few spectra	C66H108N16O26S0	1540.76	0.00	1	0	0.000e+00
Bov	2017-02-07_RS_Robo_7_target-peptide-spectrum-match.txt	2017-02-07_RS_Robo_7.mzML	Bov_A7M3Z3	GTTLGADNGLGVAAIMAVLEAK	0.0	Deamidated	No majority vote while clustering	C89H153N23O31S1	2072.08	0.00	1	0	0.000e+00
Bov	2017-02-07_RS_Robo_7_target-peptide-spectrum-match.txt	2017-02-07_RS_Robo_7.mzML	Bov_A7M314	AHPVFAGMVTSSQFPHETFPLIGPGRR	0.0		Too few spectra	C134H202N38O35S1	2935.49	0.00	1	0	0.000e+00													0.00000	0.00000	0.00000	0.00000	0.00000
Bov	2017-02-07_RS_Robo_7_target-peptide-spectrum-match.txt	2017-02-07_RS_Robo_7.mzML	Bov_A7M4R5	NFAATHTVSETQK	0.0		Too few spectra	C61H96N18O22S0	1432.69	0.00	1	0	0.000e+00
Bov	2017-02-07_RS_Robo_7_target-peptide-spectrum-match.txt	2017-02-07_RS_Robo_7.mzML	Bov_A7M5U4	GGTEATLANVLPYINELQER	0.0		No majority vote while clustering	C95H154N26O33S0	2187.12	0.00	1	0	0.000e+00
Bov	2017-02-07_RS_Robo_7_target-peptide-spectrum-match.txt	2017-02-07_RS_Robo_7.mzML	Bov_A7LWN1	FCPVGGQPVMAQIADILGLAAGEAEPMVAVVR	0.0	Carbamidomethyl, Deamidated, Deamidated	Too few spectra	C144H234N36O44S3	3267.63	1.00	1	0	0.000e+00
Bov	2017-02-07_RS_Robo_7_target-peptide-spectrum-match.txt	2017-02-07_RS_Robo_7.mzML	Bov_A7M4Z7	GLDKELDDFLKDLLEK	0.0		Too few spectra	C85H139N19O29S0	1890.00	0.00	1	0	0.000e+00													0.00000	0.00000	0.00000	0.00000
Bov	2017-02-07_RS_Robo_7_target-peptide-spectrum-match.txt	2017-02-07_RS_Robo_7.mzML	Bov_A7M088	NVSDNLSELGYECNVK	0.0	Carbamidomethyl	Too few spectra	C76H121N21O30S1	1839.83	0.00	1	0	0.000e+00
Bov	2017-02-07_RS_Robo_7_target-peptide-spectrum-match.txt	2017-02-07_RS_Robo_7.mzML	Bov_A7M316	QDDNNQVVAIDK	0.0		Too few spectra	C55H91N17O23S0	1357.65	0.50	2	0	0.000e+00													0.00000	0.00000	0.00000	0.00000
Bov	2017-02-07_RS_Robo_7_target-peptide-spectrum-match.txt	2017-02-07_RS_Robo_7.mzML	Bov_A7M4Z9	TFNIAMDNFKR	0.0		Too few spectra	C60H93N17O17S1	1355.67	0.00	1	0	0.000e+00
Bov	2017-02-07_RS_Robo_7_target-peptide-spectrum-match.txt	2017-02-07_RS_Robo_7.mzML	Bov_A7LWC0	GQPATFQGEKVEGNDQTISYK	0.0	Deamidated	Too few spectra	C99H152N26O37S0	2297.08	0.50	4	0	0.000e+00													0.00000	0.00000	0.00000	0.00000
Bov	2017-02-07_RS_Robo_7_target-peptide-spectrum-match.txt	2017-02-07_RS_Robo_7.mzML	Bov_A7M0R2	ATGMEDKLASTK	0.0		Too few spectra	C51H90N14O20S1	1250.62	0.00	1	0	0.000e+00
Bov	2017-02-07_RS_Robo_7_target-peptide-spectrum-match.txt	2017-02-07_RS_Robo_7.mzML	Bov_A7LZB5	TLKDLNTYCTYFNEIGKR	0.0	Carbamidomethyl, Deamidated	No valid PSM	C99H153N25O32S1	2236.08	0.00	1	0	0.000e+00
Bov	2017-02-07_RS_Robo_7_target-peptide-spectrum-match.txt	2017-02-07_RS_Robo_7.mzML	Bov_A7LWC0	AVNSFGDSK	0.0		No majority vote while clustering	C39H61N11O15S0	923.43	0.00	1	0	0.000e+00
Bov	2017-02-07_RS_Robo_7_target-peptide-spectrum-match.txt	2017-02-07_RS_Robo_7.mzML	Bov_A7LRY0	TATGKDFAIEAGTEGK	0.0		Too few spectra	C68H110N18O26S0	1594.78	0.00	1	0	0.000e+00
Bov	2017-02-07_RS_Robo_7_target-peptide-spectrum-match.txt	2017-02-07_RS_Robo_7.mzML	Bov_A7LRT6	VALNDTLPAYSQISKMK	0.0	Deamidated, Deamidated	No valid PSM	C83H137N19O28S1	1879.96	0.00	1	0	0.000e+00
Bov	2017-02-07_RS_Robo_7_target-peptide-spectrum-match.txt	2017-02-07_RS_Robo_7.mzML	Bov_A7LYJ8	LYFGPDDSMVAEVIDNTTSR	0.0		Too few spectra	C96H148N24O35S1	2229.03	0.00	2	0	0.000e+00													0.00000	0.00000	0.00000	0.00000
Bov	2017-02-07_RS_Robo_7_target-peptide-spectrum-match.txt	2017-02-07_RS_Robo_7.mzML	Bov_A7M0M7	GYFYGNLEAMFDQIHGK	0.0		No majority vote while clustering	C92H128N22O26S1	1988.91	0.00	1	0	0.000e+00
Bov	2017-02-07_RS_Robo_7_target-peptide-spectrum-match.txt	2017-02-07_RS_Robo_7.mzML	Bov_A7M1N9	TLENGAITLGVVK	0.0		Too few spectra	C58H103N15O19S0	1313.76	0.00	1	0	0.000e+00
Bov	2017-02-07_RS_Robo_7_target-peptide-spectrum-match.txt	2017-02-07_RS_Robo_7.mzML	Bov_A7LRA8	ETINNLVSR	0.0		Too few spectra	C43H76N14O16S0	1044.56	0.00	1	0	0.000e+00
Bov	2017-02-07_RS_Robo_7_target-peptide-spectrum-match.txt	2017-02-07_RS_Robo_7.mzML	Bov_A7LZN8	GMEKEELPEMAK	0.0		Too few spectra	C58H98N14O21S2	1390.65	0.00	1	0	0.000e+00
Bov	2017-02-07_RS_Robo_7_target-peptide-spectrum-match.txt	2017-02-07_RS_Robo_7.mzML	Bov_A7LTY4	LRAEEEVQDMAAYQQAVQALK	0.0		No majority vote while clustering	C102H167N29O35S1	2390.19	0.00	1	0	0.000e+00
Bov	2017-02-07_RS_Robo_7_target-peptide-spectrum-match.txt	2017-02-07_RS_Robo_7.mzML	Bov_A7LVV5	VVVTGLGAITPVGNSVPEFWENIVNGVSGAGPITHFDASLFK	0.0		No majority vote while clustering	C198H303N49O58S0	4295.23	0.00	2	0	0.000e+00
Bov	2017-02-07_RS_Robo_7_target-peptide-spectrum-match.txt	2017-02-07_RS_Robo_7.mzML	Bov_A7LXJ4	TLCNLVGRDVENGEIPVSEMER	0.0	Carbamidomethyl, Deamidated	Too few spectra	C103H172N30O39S2	2517.18	0.00	1	0	0.000e+00
Bov	2017-02-07_RS_Robo_7_target-peptide-spectrum-match.txt	2017-02-07_RS_Robo_7.mzML	Bov_A7LZG2	QIALQFPGR	0.0		Too few spectra	C47H76N14O12S0	1028.58	0.00	1	0	0.000e+00
Bov	2017-02-07_RS_Robo_7_target-peptide-spectrum-match.txt	2017-02-07_RS_Robo_7.mzML	Bov_A7LSS3	QLESEIYNAIHR	0.0		Too few spectra	C64H101N19O21S0	1471.74	0.00	1	0	0.000e+00
Bov	2017-02-07_RS_Robo_7_target-peptide-spectrum-match.txt	2017-02-07_RS_Robo_7.mzML	Bov_A7LRB9	VAAGGGVDK	0.0		Too few spectra	C32H56N10O12S0	772.41	0.00	1	0	0.000e+00
Bov	2017-02-07_RS_Robo_7_target-peptide-spectrum-match.txt	2017-02-07_RS_Robo_7.mzML	Bov_A7LS11	QFATNSTEVK	0.0		Too few spectra	C48H77N13O18S0	1123.55	0.00	1	0	0.000e+00
Bov	2017-02-07_RS_Robo_7_target-peptide-spectrum-match.txt	2017-02-07_RS_Robo_7.mzML	Bov_A7LRH9	HLIDSTGIVDEAVLDKLK	0.0		Too few spectra	C87H148N22O29S0	1965.08	0.00	1	0	0.000e+00													0.00000	0.00000	0.00000	0.00000	0.00000	0.00000	0.00000
Bov	2017-02-07_RS_Robo_7_target-peptide-spectrum-match.txt	2017-02-07_RS_Robo_7.mzML	Bov_A7LVC8	MAEERELDLVEISPNAQPPVCR	0.0	Carbamidomethyl	No valid PSM	C107H177N31O37S2	2552.24	0.00	1	0	0.000e+00
Bov	2017-02-07_RS_Robo_7_target-peptide-spectrum-match.txt	2017-02-07_RS_Robo_7.mzML	Bov_A7M5D4	NPTTFNLCR	0.0	Carbamidomethyl	No valid PSM	C47H75N15O15S1	1121.53	0.00	1	0	0.000e+00
Bov	2017-02-07_RS_Robo_7_target-peptide-spectrum-match.txt	2017-02-07_RS_Robo_7.mzML	Bov_A7M091	KNDLTGSVTAIKPDK	0.0		No valid PSM	C68H119N19O24S0	1585.87	1.00	1	0	0.000e+00
Bov	2017-02-07_RS_Robo_7_target-peptide-spectrum-match.txt	2017-02-07_RS_Robo_7.mzML	Bov_A7M0M6	MFQLAGYDEATAQK	0.0		Too few spectra	C69H105N17O23S1	1571.73	0.00	1	0	0.000e+00
Bov	2017-02-07_RS_Robo_7_target-peptide-spectrum-match.txt	2017-02-07_RS_Robo_7.mzML	Bov_A7M0H6	VFDENQIPYELYSDVK	0.0		Too few spectra	C90H131N19O30S0	1957.93	0.00	1	0	0.000e+00
Bov	2017-02-07_RS_Robo_7_target-peptide-spectrum-match.txt	2017-02-07_RS_Robo_7.mzML	Bov_A7LXJ6	VMFDELMETLNLPKDELEKFANDVLER	0.0	Deamidated	No majority vote while clustering	C143H227N33O48S2	3238.58	0.00	1	0	0.000e+00
Bov	2017-02-07_RS_Robo_7_target-peptide-spectrum-match.txt	2017-02-07_RS_Robo_7.mzML	Bov_A7LZB0	DAEAMAAKLEGVSLTIATK	0.0		No majority vote while clustering	C82H143N21O29S1	1918.01	0.00	1	0	0.000e+00
Bov	2017-02-07_RS_Robo_7_target-peptide-spectrum-match.txt	2017-02-07_RS_Robo_7.mzML	Bov_A7LUH9	MLLTMIKE	0.0		Too few spectra	C43H79N9O12S2	977.53	0.00	1	0	0.000e+00
Bov	2017-02-07_RS_Robo_7_target-peptide-spectrum-match.txt	2017-02-07_RS_Robo_7.mzML	Bov_A7LV57	EAQAEKERPTLIIGK	0.0		No valid PSM	C73H127N21O24S0	1681.94	0.00	1	0	0.000e+00
Bov	2017-02-07_RS_Robo_7_target-peptide-spectrum-match.txt	2017-02-07_RS_Robo_7.mzML	Bov_A7LZU4	EAPVLVTFKDIK	0.0		Too few spectra	C64H106N14O18S0	1358.78	0.00	1	0	0.000e+00
Bov	2017-02-07_RS_Robo_7_target-peptide-spectrum-match.txt	2017-02-07_RS_Robo_7.mzML	Bov_A7LZB4	ANAQEEPSKVALSYSK	0.0		Too few spectra	C74H120N20O27S0	1720.86	0.00	1	0	0.000e+00
Bov	2017-02-07_RS_Robo_7_target-peptide-spectrum-match.txt	2017-02-07_RS_Robo_7.mzML	Bov_A7LXN8	EAEVTKNDQILNER	0.0		Too few spectra	C68H115N21O27S0	1657.83	0.00	1	0	0.000e+00
Bov	2017-02-07_RS_Robo_7_target-peptide-spectrum-match.txt	2017-02-07_RS_Robo_7.mzML	Bov_A7LTJ7	ANQEFLTEVLDQFNSAGIR	0.0		No majority vote while clustering	C94H146N26O32S0	2151.06	0.00	2	0	0.000e+00
Bov	2017-02-07_RS_Robo_7_target-peptide-spectrum-match.txt	2017-02-07_RS_Robo_7.mzML	Bov_A7LW81	SNETGVISTEPENHNK	0.0		Too few spectra	C71H114N22O30S0	1754.81	0.50	2	0	0.000e+00
Bov	2017-02-07_RS_Robo_7_target-peptide-spectrum-match.txt	2017-02-07_RS_Robo_7.mzML	Bov_A7LZB3	TLEWDGANMCFTNIGDNETIR	0.0	Deamidated, Carbamidomethyl	Too few spectra	C103H156N28O38S2	2457.06	1.00	1	0	0.000e+00
Bov	2017-02-07_RS_Robo_7_target-peptide-spectrum-match.txt	2017-02-07_RS_Robo_7.mzML	Bov_A7LZU3	DHGASSSMVQNDLDNPNRR	0.0		Too few spectra	C82H133N31O33S1	2111.94	0.00	1	0	0.000e+00
Bov	2017-02-07_RS_Robo_7_target-peptide-spectrum-match.txt	2017-02-07_RS_Robo_7.mzML	Bov_A7LXG4	QMGHAGAIISGSSGSAK	0.0		No valid PSM	C63H107N21O23S1	1557.76	1.00	1	0	0.000e+00
Bov	2017-02-07_RS_Robo_7_target-peptide-spectrum-match.txt	2017-02-07_RS_Robo_7.mzML	Bov_A7M090	FTDGLSFMK	0.0		No majority vote while clustering	C48H72N10O14S1	1044.50	0.00	1	0	0.000e+00
Bov	2017-02-07_RS_Robo_7_target-peptide-spectrum-match.txt	2017-02-07_RS_Robo_7.mzML	Bov_A7M090	SYGGSYFLIAATQK	0.0		Too few spectra	C70H104N16O21S0	1504.76	0.00	1	0	0.000e+00													0.00000	0.00000	0.00000	0.00000	0.00000
Bov	2017-02-07_RS_Robo_7_target-peptide-spectrum-match.txt	2017-02-07_RS_Robo_7.mzML	Bov_A7LVC3	GATPNANGPLVDGGQYSNGYYK	0.0	Deamidated, Deamidated	No valid PSM	C98H141N25O36S0	2244.00	0.00	1	0	0.000e+00
Bov	2017-02-07_RS_Robo_7_target-peptide-spectrum-match.txt	2017-02-07_RS_Robo_7.mzML	Bov_A7M472	TSFGGTTIDLR	0.0		Too few spectra	C50H82N14O18S0	1166.59	0.00	1	0	0.000e+00
Bov	2017-02-07_RS_Robo_7_target-peptide-spectrum-match.txt	2017-02-07_RS_Robo_7.mzML	Bov_A7LQR8	RVPMHEMDAADFR	0.0		Too few spectra	C66H103N21O20S2	1573.71	0.00	1	0	0.000e+00
Bov	2017-02-07_RS_Robo_7_target-peptide-spectrum-match.txt	2017-02-07_RS_Robo_7.mzML	Bov_A7LZ03	AEDDYLSANALNTLWNK	0.0		Too few spectra	C85H128N22O30S0	1936.92	0.00	1	0	0.000e+00
Bov	2017-02-07_RS_Robo_7_target-peptide-spectrum-match.txt	2017-02-07_RS_Robo_7.mzML	Bov_A7LZL8	AVYIGPDQMVVTGR	0.0		Too few spectra	C66H108N18O20S1	1504.77	0.00	1	0	0.000e+00													0.00000	0.00000	0.00000	0.00000	0.00000
Bov	2017-02-07_RS_Robo_7_target-peptide-spectrum-match.txt	2017-02-07_RS_Robo_7.mzML	Bov_A7LVY9	MPVNFNEVEYYGR	0.0		No majority vote while clustering	C73H104N18O22S1	1616.73	0.00	1	0	0.000e+00
Bov	2017-02-07_RS_Robo_7_target-peptide-spectrum-match.txt	2017-02-07_RS_Robo_7.mzML	Bov_A7LW71	TLDPMEITLEEAEQLILEKR	0.0		No majority vote while clustering	C103H175N25O36S1	2370.24	1.00	1	0	0.000e+00
Bov	2017-02-07_RS_Robo_7_target-peptide-spectrum-match.txt	2017-02-07_RS_Robo_7.mzML	Bov_A7LS11	NFQENDIYLPLVVLEELDK	0.0		No majority vote while clustering	C105H163N23O34S0	2290.17	0.00	1	0	0.000e+00
Bov	2017-02-07_RS_Robo_7_target-peptide-spectrum-match.txt	2017-02-07_RS_Robo_7.mzML	Bov_A7LW10	KLIGDDEHGWDNEGVFNYEGGCYAK	0.0	Deamidated, Carbamidomethyl	Too few spectra	C126H176N32O44S1	2873.22	0.00	1	0	0.000e+00													0.00000	0.00000	0.00000	0.00000
Bov	2017-02-07_RS_Robo_7_target-peptide-spectrum-match.txt	2017-02-07_RS_Robo_7.mzML	Bov_A7LVV5	LVMINALEDAEMDPKEVDYINVHGTSTPVGDISEAK	0.0	Oxidation	No valid PSM	C168H270N42O61S2	3915.88	0.00	1	0	0.000e+00
Bov	2017-02-07_RS_Robo_7_target-peptide-spectrum-match.txt	2017-02-07_RS_Robo_7.mzML	Bov_A7M452	SFKDGVNEAKDEINK	0.0		No valid PSM	C72H116N20O27S0	1692.83	1.00	1	0	0.000e+00
Bov	2017-02-07_RS_Robo_7_target-peptide-spectrum-match.txt	2017-02-07_RS_Robo_7.mzML	Bov_A7M344	GIGTTTQSTFNYEGR	0.0		Too few spectra	C69H106N20O26S0	1630.76	0.00	1	0	0.000e+00
Bov	2017-02-07_RS_Robo_7_target-peptide-spectrum-match.txt	2017-02-07_RS_Robo_7.mzML	Bov_A7M350	ENFNLLFDLAK	0.0		Too few spectra	C62H94N14O18S0	1322.69	0.00	1	0	0.000e+00
Bov	2017-02-07_RS_Robo_7_target-peptide-spectrum-match.txt	2017-02-07_RS_Robo_7.mzML	Bov_A7M343	LNIPAIITEIIK	0.0		No valid PSM	C63H112N14O17S0	1336.83	0.00	1	0	0.000e+00
Bov	2017-02-07_RS_Robo_7_target-peptide-spectrum-match.txt	2017-02-07_RS_Robo_7.mzML	Bov_A7LXG4	VAQKPSDIPK	0.0		Too few spectra	C48H83N13O15S0	1081.61	0.00	1	0	0.000e+00
Bov	2017-02-07_RS_Robo_7_target-peptide-spectrum-match.txt	2017-02-07_RS_Robo_7.mzML	Bov_A7LVC3	FGANWFISGGVGAQMYFGDNDGK	0.0	Deamidated	No majority vote while clustering	C111H151N27O34S1	2438.06	0.08	13	0	0.000e+00
Bov	2017-02-07_RS_Robo_7_target-peptide-spectrum-match.txt	2017-02-07_RS_Robo_7.mzML	Bov_A7LVZ2	FLATAIGSLTQPLFYHGANIAK	0.0		Too few spectra	C110H169N27O29S0	2332.26	0.00	1	0	0.000e+00													0.00000	0.00000	0.00000	0.00000	0.00000
Bov	2017-02-07_RS_Robo_7_target-peptide-spectrum-match.txt	2017-02-07_RS_Robo_7.mzML	Bov_A7M417	VTSETVETEDGKK	0.0		No valid PSM	C58H99N15O26S0	1421.69	0.00	1	0	0.000e+00
Bov	2017-02-07_RS_Robo_7_target-peptide-spectrum-match.txt	2017-02-07_RS_Robo_7.mzML	Bov_A7LTI9	AMLYAGTIAKYGKVSNNSFQGIR	0.0	Deamidated, Deamidated	No valid PSM	C111H175N29O34S1	2490.26	0.00	1	0	0.000e+00
Bov	2017-02-07_RS_Robo_7_target-peptide-spectrum-match.txt	2017-02-07_RS_Robo_7.mzML	Bov_A7LZ04	STGMQSWAYPVPR	0.0		Too few spectra	C66H98N18O19S1	1478.70	0.00	1	0	0.000e+00
Bov	2017-02-07_RS_Robo_7_target-peptide-spectrum-match.txt	2017-02-07_RS_Robo_7.mzML	Bov_A7LWC0	KVVTIPAVK	0.0		Too few spectra	C45H83N11O11S0	953.63	0.00	1	0	0.000e+00
Bov	2017-02-07_RS_Robo_7_target-peptide-spectrum-match.txt	2017-02-07_RS_Robo_7.mzML	Bov_A7M0M6	FGTFDMLR	0.0		No majority vote while clustering	C45H67N11O12S1	985.47	0.00	1	0	0.000e+00
Bov	2017-02-07_RS_Robo_7_target-peptide-spectrum-match.txt	2017-02-07_RS_Robo_7.mzML	Bov_A7M521	TVAPLMELTEDGIVK	0.0		Too few spectra	C71H122N16O24S1	1614.85	0.00	1	0	0.000e+00
Bov	2017-02-07_RS_Robo_7_target-peptide-spectrum-match.txt	2017-02-07_RS_Robo_7.mzML	Bov_A7LSJ9	SPVAITDAIDSQTVGGGGVFVHFDKISEK	0.0		No valid PSM	C132H208N34O44S0	2973.51	0.00	1	0	0.000e+00
Bov	2017-02-07_RS_Robo_7_target-peptide-spectrum-match.txt	2017-02-07_RS_Robo_7.mzML	Bov_A7LZS2	INQGQFTLDGVEYQLPR	0.0		Too few spectra	C88H136N24O28S0	1977.00	0.00	1	0	0.000e+00
Bov	2017-02-07_RS_Robo_7_target-peptide-spectrum-match.txt	2017-02-07_RS_Robo_7.mzML	Bov_A7M344	GLAYWFQR	0.0		Too few spectra	C51H69N13O11S0	1039.52	0.00	1	0	0.000e+00
Bov	2017-02-07_RS_Robo_7_target-peptide-spectrum-match.txt	2017-02-07_RS_Robo_7.mzML	Bov_A7LTM6	NYWAGSIHSALK	0.0		Too few spectra	C62H91N17O17S0	1345.68	0.00	2	0	0.000e+00
Bov	2017-02-07_RS_Robo_7_target-peptide-spectrum-match.txt	2017-02-07_RS_Robo_7.mzML	Bov_A7M4L3	KQGIDSLAFVAPSAK	0.0		Too few spectra	C69H114N18O21S0	1530.84	0.50	2	0	0.000e+00
Bov	2017-02-07_RS_Robo_7_target-peptide-spectrum-match.txt	2017-02-07_RS_Robo_7.mzML	Bov_A7LTA0	MVDLNCFTVEAAMR	0.0	Carbamidomethyl	Too few spectra	C69H113N19O22S3	1655.75	0.00	1	0	0.000e+00													0.00000	0.00000	0.00000	0.00000
Bov	2017-02-07_RS_Robo_7_target-peptide-spectrum-match.txt	2017-02-07_RS_Robo_7.mzML	Bov_A7M317	TLTVGYTFPDKWIK	0.0		No majority vote while clustering	C81H121N17O21S0	1667.89	0.00	1	0	0.000e+00
Bov	2017-02-07_RS_Robo_7_target-peptide-spectrum-match.txt	2017-02-07_RS_Robo_7.mzML	Bov_A7LZB3	DGWRLPDMPR	0.0		Too few spectra	C54H83N17O15S1	1241.60	0.00	1	0	0.000e+00
Bov	2017-02-07_RS_Robo_7_target-peptide-spectrum-match.txt	2017-02-07_RS_Robo_7.mzML	Bov_A7LZS2	VFDAELLNPQELQLTYR	0.0		No majority vote while clustering	C93H145N23O29S0	2048.06	0.00	2	0	0.000e+00
Bov	2017-02-07_RS_Robo_7_target-peptide-spectrum-match.txt	2017-02-07_RS_Robo_7.mzML	Bov_A7M2D9	STLLNIMGLLDAPTMGMVEINGIR	0.0	Deamidated	No valid PSM	C110H190N28O35S3	2559.31	0.00	1	0	0.000e+00
Bov	2017-02-07_RS_Robo_7_target-peptide-spectrum-match.txt	2017-02-07_RS_Robo_7.mzML	Bov_A7LZC5	LDDAFMQAAVDEKPYVQQYPIDSAQPTFTK	0.0	Deamidated	Too few spectra	C154H229N35O51S1	3416.61	1.00	1	0	0.000e+00													0.00000	0.00000	0.00000	0.00000
Bov	2017-02-07_RS_Robo_7_target-peptide-spectrum-match.txt	2017-02-07_RS_Robo_7.mzML	Bov_A7LVY7	AAGEPSGFSYAVSHAMAETR	0.0		No majority vote while clustering	C87H131N25O30S1	2037.92	0.00	1	0	0.000e+00
Bov	2017-02-07_RS_Robo_7_target-peptide-spectrum-match.txt	2017-02-07_RS_Robo_7.mzML	Bov_A7LRB1	SLCYQLPSVLMEGTAIVISPLIALMK	0.0	Carbamidomethyl	No valid PSM	C129H219N29O36S3	2846.54	0.00	1	0	0.000e+00
Bov	2017-02-07_RS_Robo_7_target-peptide-spectrum-match.txt	2017-02-07_RS_Robo_7.mzML	Bov_A7LZN0	TGNEAQISIDSNSQPDYREK	0.0		No valid PSM	C92H146N28O38S0	2251.04	0.00	1	0	0.000e+00
Bov	2017-02-07_RS_Robo_7_target-peptide-spectrum-match.txt	2017-02-07_RS_Robo_7.mzML	Bov_A7M5J1	SLQVNQNVITAGGIHGTIK	0.0		Too few spectra	C84H144N26O27S0	1949.07	0.00	1	0	0.000e+00
Bov	2017-02-07_RS_Robo_7_target-peptide-spectrum-match.txt	2017-02-07_RS_Robo_7.mzML	Bov_A7M314	LVLGNAEYALHVAPVADIDGR	0.0		No majority vote while clustering	C98H157N27O30S0	2192.16	0.00	1	0	0.000e+00
Bov	2017-02-07_RS_Robo_7_target-peptide-spectrum-match.txt	2017-02-07_RS_Robo_7.mzML	Bov_A7LYT0	LISIHDLIVYR	0.0		Too few spectra	C63H104N16O16S0	1340.78	0.00	1	0	0.000e+00
Bov	2017-02-07_RS_Robo_7_target-peptide-spectrum-match.txt	2017-02-07_RS_Robo_7.mzML	Bov_A7M0R1	AYQAYGQEHIQER	0.0		Too few spectra	C69H101N21O23S0	1591.74	1.00	1	0	0.000e+00
Bov	2017-02-07_RS_Robo_7_target-peptide-spectrum-match.txt	2017-02-07_RS_Robo_7.mzML	Bov_A7LTJ7	AGADRVELYTEPYATDYPKNPEAAIAPFIEAAK	0.0		No majority vote while clustering	C163H245N39O52S0	3580.77	0.00	1	0	0.000e+00
Bov	2017-02-07_RS_Robo_7_target-peptide-spectrum-match.txt	2017-02-07_RS_Robo_7.mzML	Bov_A7M498	TPISDPDFKAEAK	0.0		Too few spectra	C63H99N15O22S0	1417.71	0.00	1	0	0.000e+00
Bov	2017-02-07_RS_Robo_7_target-peptide-spectrum-match.txt	2017-02-07_RS_Robo_7.mzML	Bov_A7M456	MQVACSPQDVK	0.0	Carbamidomethyl	Too few spectra	C51H87N15O18S2	1261.58	0.00	1	0	0.000e+00
Bov	2017-02-07_RS_Robo_7_target-peptide-spectrum-match.txt	2017-02-07_RS_Robo_7.mzML	Bov_A7M5F2	QPLEKITGGTLHLFSSTQSSR	0.0		No valid PSM	C99H163N29O33S0	2286.20	0.00	1	0	0.000e+00
Bov	2017-02-07_RS_Robo_7_target-peptide-spectrum-match.txt	2017-02-07_RS_Robo_7.mzML	Bov_A7LZ78	AKVDEDYNK	0.0		No valid PSM	C46H72N12O18S0	1080.51	0.00	1	0	0.000e+00
Bov	2017-02-07_RS_Robo_7_target-peptide-spectrum-match.txt	2017-02-07_RS_Robo_7.mzML	Bov_A7LVP5	NSDNAGLGDWEVMR	0.0		Too few spectra	C64H98N20O24S1	1562.68	0.00	1	0	0.000e+00
Bov	2017-02-07_RS_Robo_7_target-peptide-spectrum-match.txt	2017-02-07_RS_Robo_7.mzML	Bov_A7LZN4	LQLLTPFPAWDGQDLLNMPLLIK	0.0		No majority vote while clustering	C125H198N28O32S1	2635.44	0.00	1	0	0.000e+00
Bov	2017-02-07_RS_Robo_7_target-peptide-spectrum-match.txt	2017-02-07_RS_Robo_7.mzML	Bov_A7LVZ9	SAEYADKIAYATVDGNIPYFWR	0.0		No majority vote while clustering	C119H168N28O35S0	2549.22	0.00	1	0	0.000e+00
Bov	2017-02-07_RS_Robo_7_target-peptide-spectrum-match.txt	2017-02-07_RS_Robo_7.mzML	Bov_A7LSC7	ITISQSNKETNQIALSLK	0.0		Too few spectra	C85H150N24O30S0	1987.09	0.00	2	0	0.000e+00
Bov	2017-02-07_RS_Robo_7_target-peptide-spectrum-match.txt	2017-02-07_RS_Robo_7.mzML	Bov_A7LWC0	EVANVNEAANK	0.0		Too few spectra	C47H79N15O19S0	1157.57	0.00	1	0	0.000e+00
Bov	2017-02-07_RS_Robo_7_target-peptide-spectrum-match.txt	2017-02-07_RS_Robo_7.mzML	Bov_A7M316	NSPYVKDFEHSEQDAANYLIGEYPAEGWSQDFAR	0.0		Too few spectra	C176H245N45O59S0	3932.76	0.00	1	0	0.000e+00													0.00000	0.00000	0.00000	0.00000	0.00000	0.00000
Bov	2017-02-07_RS_Robo_7_target-peptide-spectrum-match.txt	2017-02-07_RS_Robo_7.mzML	Bov_A7M5I2	ITSNNVAALAPGK	0.0		Too few spectra	C54H94N16O18S0	1254.69	0.00	1	0	0.000e+00
Bov	2017-02-07_RS_Robo_7_target-peptide-spectrum-match.txt	2017-02-07_RS_Robo_7.mzML	Bov_A7LRA8	AQVTLENKNVSIEEFNK	0.0		No valid PSM	C85H139N23O30S0	1962.01	0.00	1	0	0.000e+00
Bov	2017-02-07_RS_Robo_7_target-peptide-spectrum-match.txt	2017-02-07_RS_Robo_7.mzML	Bov_A7LSB6	GGSEYGEDWHVAGTK	0.0		Too few spectra	C69H97N19O25S0	1591.69	0.00	1	0	0.000e+00
Bov	2017-02-07_RS_Robo_7_target-peptide-spectrum-match.txt	2017-02-07_RS_Robo_7.mzML	Bov_A7LWZ9	FDLGNDTER	0.0		Too few spectra	C44H67N13O18S0	1065.47	0.00	1	0	0.000e+00
Bov	2017-02-07_RS_Robo_7_target-peptide-spectrum-match.txt	2017-02-07_RS_Robo_7.mzML	Bov_A7LSD5	ATTDINDPKYAEAQAVVK	0.0		No valid PSM	C84H136N22O30S0	1932.98	0.00	1	0	0.000e+00
Bov	2017-02-07_RS_Robo_7_target-peptide-spectrum-match.txt	2017-02-07_RS_Robo_7.mzML	Bov_A7M4C0	GTYSGVSEMEYEAK	0.0		Too few spectra	C66H99N15O26S1	1549.66	0.00	1	0	0.000e+00
Bov	2017-02-07_RS_Robo_7_target-peptide-spectrum-match.txt	2017-02-07_RS_Robo_7.mzML	Bov_A7LR93	GVSLSDYDLLKAHHLRYLNIEDQAEHLAMR	0.0	Oxidation	No valid PSM	C154H243N45O48S1	3522.77	0.00	1	0	0.000e+00
Bov	2017-02-07_RS_Robo_7_target-peptide-spectrum-match.txt	2017-02-07_RS_Robo_7.mzML	Bov_A7M0F7	TYNVALDALMFGEEPK	0.0		No majority vote while clustering	C81H124N18O26S1	1796.87	0.00	1	0	0.000e+00
Bov	2017-02-07_RS_Robo_7_target-peptide-spectrum-match.txt	2017-02-07_RS_Robo_7.mzML	Bov_A7LUT4	SLLPLIIANGGVDKIR	0.0	Deamidated	Too few spectra	C76H134N20O22S0	1679.00	0.00	2	0	0.000e+00													0.00000	0.00000	0.00000	0.00000
Bov	2017-02-07_RS_Robo_7_target-peptide-spectrum-match.txt	2017-02-07_RS_Robo_7.mzML	Bov_A7LQX3	SVNAGPSSGTGEGVAHSKR	0.0		Too few spectra	C72H120N26O28S0	1796.88	0.00	1	0	0.000e+00
Bov	2017-02-07_RS_Robo_7_target-peptide-spectrum-match.txt	2017-02-07_RS_Robo_7.mzML	Bov_A7LS11	VWESFPIK	0.0		Too few spectra	C50H72N10O12S0	1004.53	0.00	1	0	0.000e+00
Bov	2017-02-07_RS_Robo_7_target-peptide-spectrum-match.txt	2017-02-07_RS_Robo_7.mzML	Bov_A7LSG0	QYGNFTAVDHIR	0.0		Too few spectra	C63H93N19O19S0	1419.69	0.00	1	0	0.000e+00
Bov	2017-02-07_RS_Robo_7_target-peptide-spectrum-match.txt	2017-02-07_RS_Robo_7.mzML	Bov_A7LUS7	ETFQMGAGEVTTDQQHTIFQLPFGAAAR	0.0		Too few spectra	C134H203N37O43S1	3050.46	1.00	1	0	0.000e+00													0.00000	0.00000	0.00000	0.00000	0.00000
Bov	2017-02-07_RS_Robo_7_target-peptide-spectrum-match.txt	2017-02-07_RS_Robo_7.mzML	Bov_A7LYU7	HTLDTELTNK	0.0		Too few spectra	C49H82N14O19S0	1170.59	0.00	1	0	0.000e+00
Bov	2017-02-07_RS_Robo_7_target-peptide-spectrum-match.txt	2017-02-07_RS_Robo_7.mzML	Bov_A7LW11	VIDFGQTNSILNQYISEIR	0.0		No majority vote while clustering	C98H156N26O32S0	2209.14	0.00	1	0	0.000e+00
Bov	2017-02-07_RS_Robo_7_target-peptide-spectrum-match.txt	2017-02-07_RS_Robo_7.mzML	Bov_A7LWN4	IYNYSLLAHTETPGLGSK	0.0	Deamidated	Too few spectra	C89H137N21O29S0	1963.99	0.00	1	0	0.000e+00
Bov	2017-02-07_RS_Robo_7_target-peptide-spectrum-match.txt	2017-02-07_RS_Robo_7.mzML	Bov_A7M072	LGHADAVGPILQGIACPVNDLSR	0.0	Carbamidomethyl	No majority vote while clustering	C102H169N31O32S1	2372.23	0.00	1	0	0.000e+00
Bov	2017-02-07_RS_Robo_7_target-peptide-spectrum-match.txt	2017-02-07_RS_Robo_7.mzML	Bov_A7LRT1	TLLPGWK	0.0		No valid PSM	C40H63N9O9S0	813.47	0.00	1	0	0.000e+00
Bov	2017-02-07_RS_Robo_7_target-peptide-spectrum-match.txt	2017-02-07_RS_Robo_7.mzML	Bov_A7LYB8	TYQVTEDDSKQK	0.0		Too few spectra	C60H96N16O25S0	1440.67	0.00	1	0	0.000e+00
Bov	2017-02-07_RS_Robo_7_target-peptide-spectrum-match.txt	2017-02-07_RS_Robo_7.mzML	Bov_A7LTF5	NGLCTIVAFNKEVNEQLAK	0.0	Deamidated, Carbamidomethyl	Too few spectra	C93H153N25O31S1	2148.09	0.00	1	0	0.000e+00													0.00000	0.00000	0.00000	0.00000
Bov	2017-02-07_RS_Robo_7_target-peptide-spectrum-match.txt	2017-02-07_RS_Robo_7.mzML	Bov_A7LSB6	DGVKVPMFLTYKK	0.0		No majority vote while clustering	C72H116N16O18S1	1524.84	0.00	1	0	0.000e+00
Bov	2017-02-07_RS_Robo_7_target-peptide-spectrum-match.txt	2017-02-07_RS_Robo_7.mzML	Bov_A7LTI4	YFLSQAIGCNANEVEGMVIGGHGDTTMIPLTR	0.0	Carbamidomethyl	Too few spectra	C148H235N41O48S3	3450.64	0.00	1	0	0.000e+00													0.00000	0.00000	0.00000	0.00000	0.00000	0.00000	0.00000	0.00000
Bov	2017-02-07_RS_Robo_7_target-peptide-spectrum-match.txt	2017-02-07_RS_Robo_7.mzML	Bov_A7LVB4	VADTSGVRQEK	0.0		Too few spectra	C48H84N16O19S0	1188.61	0.00	2	0	0.000e+00
Bov	2017-02-07_RS_Robo_7_target-peptide-spectrum-match.txt	2017-02-07_RS_Robo_7.mzML	Bov_A7M314	MENMYQGIK	0.0		No majority vote while clustering	C47H76N12O15S2	1112.50	0.00	1	0	0.000e+00
Bov	2017-02-07_RS_Robo_7_target-peptide-spectrum-match.txt	2017-02-07_RS_Robo_7.mzML	Bov_A7LVC3	GATPNANGPLVDGGQYSNGYYK	0.0	Deamidated	No majority vote while clustering	C98H142N26O35S0	2243.01	0.00	1	0	0.000e+00
Bov	2017-02-07_RS_Robo_7_target-peptide-spectrum-match.txt	2017-02-07_RS_Robo_7.mzML	Bov_A7LWC0	NISAVYKELANTILPQLR	0.0		Too few spectra	C92H155N25O27S0	2042.15	0.00	1	0	0.000e+00													0.00000	0.00000	0.00000	0.00000	0.00000
Bov	2017-02-07_RS_Robo_7_target-peptide-spectrum-match.txt	2017-02-07_RS_Robo_7.mzML	Bov_A7M4K0	GMDKLFDFSNR	0.0		Too few spectra	C58H88N16O18S1	1328.62	0.00	1	0	0.000e+00
Bov	2017-02-07_RS_Robo_7_target-peptide-spectrum-match.txt	2017-02-07_RS_Robo_7.mzML	Bov_A7LXD9	YFPVIGEDFLK	0.0		Too few spectra	C66H94N12O17S0	1326.69	0.00	1	0	0.000e+00
Bov	2017-02-07_RS_Robo_7_target-peptide-spectrum-match.txt	2017-02-07_RS_Robo_7.mzML	Bov_A7LW75	ALDAFITSVTNAMK	0.0		No majority vote while clustering	C65H108N16O21S1	1480.76	0.00	2	0	0.000e+00
Bov	2017-02-07_RS_Robo_7_target-peptide-spectrum-match.txt	2017-02-07_RS_Robo_7.mzML	Bov_A7LZM5	AEHPFQFISGLGTTLEDFENQITALSK	0.0		Too few spectra	C135H205N33O44S0	2992.48	0.00	1	0	0.000e+00													0.00000	0.00000	0.00000	0.00000	0.00000	0.00000
Bov	2017-02-07_RS_Robo_7_target-peptide-spectrum-match.txt	2017-02-07_RS_Robo_7.mzML	Bov_A7M2E1	TFIWVSGVTGVTIGNLDASLIGR	0.0	Deamidated	No valid PSM	C108H173N27O33S0	2376.27	0.00	1	0	0.000e+00
Bov	2017-02-07_RS_Robo_7_target-peptide-spectrum-match.txt	2017-02-07_RS_Robo_7.mzML	Bov_A7M095	ENDLTLAQITESAIDFLTK	0.0		No majority vote while clustering	C93H152N22O34S0	2121.08	0.00	2	0	0.000e+00
Bov	2017-02-07_RS_Robo_7_target-peptide-spectrum-match.txt	2017-02-07_RS_Robo_7.mzML	Bov_A7M3Y4	FLNVIFR	0.0		Too few spectra	C45H69N11O9S0	907.53	0.00	1	0	0.000e+00
Bov	2017-02-07_RS_Robo_7_target-peptide-spectrum-match.txt	2017-02-07_RS_Robo_7.mzML	Bov_A7M4L7	LTDSVEDSPIDAGK	0.0		Too few spectra	C60H99N15O26S0	1445.69	0.00	1	0	0.000e+00
Bov	2017-02-07_RS_Robo_7_target-peptide-spectrum-match.txt	2017-02-07_RS_Robo_7.mzML	Bov_A7LVC8	IVSDDIEPK	0.0		Too few spectra	C44H74N10O17S0	1014.52	0.00	1	0	0.000e+00
Bov	2017-02-07_RS_Robo_7_target-peptide-spectrum-match.txt	2017-02-07_RS_Robo_7.mzML	Bov_A7M0J1	FAAEGANIAFTDLVIDENAENTAKELEAMGVK	0.0		No majority vote while clustering	C147H233N37O52S1	3380.64	0.00	1	0	0.000e+00
Bov	2017-02-07_RS_Robo_7_target-peptide-spectrum-match.txt	2017-02-07_RS_Robo_7.mzML	Bov_A7LTF5	ANINPAHVDSEEHMDSNMAK	0.0	Oxidation	Too few spectra	C89H140N28O35S2	2224.95	0.00	1	0	0.000e+00													0.00000	0.00000	0.00000	0.00000	0.00000
Bov	2017-02-07_RS_Robo_7_target-peptide-spectrum-match.txt	2017-02-07_RS_Robo_7.mzML	Bov_A7LWJ4	MGAVAIEQGQAFLEENKKGPGVVVLPSGLQYEIIK	0.0		No majority vote while clustering	C168H274N42O50S1	3711.99	0.00	1	0	0.000e+00
Bov	2017-02-07_RS_Robo_7_target-peptide-spectrum-match.txt	2017-02-07_RS_Robo_7.mzML	Bov_A7M302	QIAELQQYLVKR	0.0		No majority vote while clustering	C67H113N19O19S0	1487.85	0.00	1	0	0.000e+00
Bov	2017-02-07_RS_Robo_7_target-peptide-spectrum-match.txt	2017-02-07_RS_Robo_7.mzML	Bov_A7LW16	LTGQIESLVK	0.0		Too few spectra	C48H86N12O16S0	1086.63	0.00	1	0	0.000e+00
Bov	2017-02-07_RS_Robo_7_target-peptide-spectrum-match.txt	2017-02-07_RS_Robo_7.mzML	Bov_A7M4D5	TEGEAGSQDLGNTEIVQK	0.0		Too few spectra	C76H126N22O33S0	1874.89	0.00	1	0	0.000e+00
Bov	2017-02-07_RS_Robo_7_target-peptide-spectrum-match.txt	2017-02-07_RS_Robo_7.mzML	Bov_A7LX59	AIEETAAMVTK	0.0		Too few spectra	C49H86N12O18S1	1162.59	0.00	1	0	0.000e+00
Bov	2017-02-07_RS_Robo_7_target-peptide-spectrum-match.txt	2017-02-07_RS_Robo_7.mzML	Bov_A7LUE0	NIPLIGIPTLEVLSVPVLLYHDLPENALLCPMIDAR	0.0	Deamidated, Carbamidomethyl	No majority vote while clustering	C184H301N43O52S2	4009.17	0.00	1	0	0.000e+00
Bov	2017-02-07_RS_Robo_7_target-peptide-spectrum-match.txt	2017-02-07_RS_Robo_7.mzML	Bov_A7M2W5	LMNSLLIAPGLPGGMMGSLMADLESNLESINK	0.0	Oxidation	No valid PSM	C142H242N36O47S4	3331.65	1.00	1	0	0.000e+00
Bov	2017-02-07_RS_Robo_7_target-peptide-spectrum-match.txt	2017-02-07_RS_Robo_7.mzML	Bov_A7M343	EGIGTDEASLMYLLGNLAPGILQTLIPQLIK	0.0	Oxidation, Deamidated	No valid PSM	C149H248N34O47S1	3297.78	0.00	1	0	0.000e+00
Bov	2017-02-07_RS_Robo_7_target-peptide-spectrum-match.txt	2017-02-07_RS_Robo_7.mzML	Bov_A7LT69	VVEHESTPSILGMVDK	0.0		Too few spectra	C75H125N19O26S1	1739.88	0.00	1	0	0.000e+00
Bov	2017-02-07_RS_Robo_7_target-peptide-spectrum-match.txt	2017-02-07_RS_Robo_7.mzML	Bov_A7M357	IPTNLTDKQK	0.0		Too few spectra	C50H88N14O17S0	1156.65	0.00	1	0	0.000e+00
Bov	2017-02-07_RS_Robo_7_target-peptide-spectrum-match.txt	2017-02-07_RS_Robo_7.mzML	Bov_A7M505	AKQVDPSVAEEANK	0.0		Too few spectra	C62H104N18O24S0	1484.75	0.00	1	0	0.000e+00
Bov	2017-02-07_RS_Robo_7_target-peptide-spectrum-match.txt	2017-02-07_RS_Robo_7.mzML	Bov_A7LZ78	GMVNSFLMR	0.0		Too few spectra	C45H75N13O12S2	1053.51	0.00	1	0	0.000e+00
Bov	2017-02-07_RS_Robo_7_target-peptide-spectrum-match.txt	2017-02-07_RS_Robo_7.mzML	Bov_A7LZU4	LSEADGTATYAPGDEGSVK	0.0		Too few spectra	C78H122N20O33S0	1866.85	0.00	1	0	0.000e+00
Bov	2017-02-07_RS_Robo_7_target-peptide-spectrum-match.txt	2017-02-07_RS_Robo_7.mzML	Bov_A7M313	YENNPVLTSEAR	0.0		Too few spectra	C59H93N17O22S0	1391.67	0.00	1	0	0.000e+00
Bov	2017-02-07_RS_Robo_7_target-peptide-spectrum-match.txt	2017-02-07_RS_Robo_7.mzML	Bov_A7M2L2	EGITAEPEALNVIAMK	0.0		Too few spectra	C73H124N18O25S1	1684.87	0.00	1	0	0.000e+00
Bov	2017-02-07_RS_Robo_7_target-peptide-spectrum-match.txt	2017-02-07_RS_Robo_7.mzML	Bov_A7LQL0	VSQEMFSSIWK	0.0		Too few spectra	C61H92N14O18S1	1340.64	0.00	1	0	0.000e+00
Bov	2017-02-07_RS_Robo_7_target-peptide-spectrum-match.txt	2017-02-07_RS_Robo_7.mzML	Bov_A7M328	NGLSYNLPIEELMAVMDNAVKK	0.0	Deamidated	No majority vote while clustering	C107H176N26O35S2	2449.22	0.00	1	0	0.000e+00
Bov	2017-02-07_RS_Robo_7_target-peptide-spectrum-match.txt	2017-02-07_RS_Robo_7.mzML	Bov_A7M2C7	DLNGVKEELEAIKPMPAAFDHNWAK	0.0		Too few spectra	C127H195N33O38S1	2822.41	0.00	1	0	0.000e+00													0.00000	0.00000	0.00000	0.00000	0.00000	0.00000
Bov	2017-02-07_RS_Robo_7_target-peptide-spectrum-match.txt	2017-02-07_RS_Robo_7.mzML	Bov_A7LXF3	LQQAGQLK	0.0	Deamidated, Deamidated	No valid PSM	C38H66N10O14S0	886.48	0.00	1	0	0.000e+00
Bov	2017-02-07_RS_Robo_7_target-peptide-spectrum-match.txt	2017-02-07_RS_Robo_7.mzML	Bov_A7M4C3	GLQSLSSSTPLVLVDGLER	0.0		Too few spectra	C85H147N23O30S0	1970.07	0.00	1	0	0.000e+00
Bov	2017-02-07_RS_Robo_7_target-peptide-spectrum-match.txt	2017-02-07_RS_Robo_7.mzML	Bov_A7M088	ISTTAVDAGGWWK	0.0		Too few spectra	C64H94N16O19S0	1390.69	0.00	1	0	0.000e+00
Bov	2017-02-07_RS_Robo_7_target-peptide-spectrum-match.txt	2017-02-07_RS_Robo_7.mzML	Bov_A7LV72	QDLSIQVHPTDELAK	0.0		No majority vote while clustering	C73H120N20O26S0	1692.87	0.00	1	0	0.000e+00
Bov	2017-02-07_RS_Robo_7_target-peptide-spectrum-match.txt	2017-02-07_RS_Robo_7.mzML	Bov_A7M5L3	AKFESLAHELIQACLEPCKK	0.0	Deamidated, Carbamidomethyl, Carbamidomethyl	No majority vote while clustering	C104H169N27O32S2	2372.19	0.00	1	0	0.000e+00
Bov	2017-02-07_RS_Robo_7_target-peptide-spectrum-match.txt	2017-02-07_RS_Robo_7.mzML	Bov_A7LVC3	GAGYDELGINAGLINR	0.0		No majority vote while clustering	C70H113N21O24S0	1631.83	0.00	1	0	0.000e+00
Bov	2017-02-07_RS_Robo_7_target-peptide-spectrum-match.txt	2017-02-07_RS_Robo_7.mzML	Bov_A7LVW2	EGTNDKVSATGDGSAPTEDKNFK	0.0		No majority vote while clustering	C97H154N28O41S0	2367.08	0.00	1	0	0.000e+00
Bov	2017-02-07_RS_Robo_7_target-peptide-spectrum-match.txt	2017-02-07_RS_Robo_7.mzML	Bov_A7M316	NIAYAYAAK	0.0		Too few spectra	C46H69N11O13S0	983.51	0.00	1	0	0.000e+00
Bov	2017-02-07_RS_Robo_7_target-peptide-spectrum-match.txt	2017-02-07_RS_Robo_7.mzML	Bov_A7M316	DFEHSEQDAANYLIGEYPAEGWSQDFAR	0.0		No majority vote while clustering	C144H197N37O50S0	3244.40	0.00	1	0	0.000e+00
Bov	2017-02-07_RS_Robo_7_target-peptide-spectrum-match.txt	2017-02-07_RS_Robo_7.mzML	Bov_A7M1I8	YIGVLATGYNVVDTAAAK	0.0		No majority vote while clustering	C83H132N20O26S0	1824.96	0.00	1	0	0.000e+00
Bov	2017-02-07_RS_Robo_7_target-peptide-spectrum-match.txt	2017-02-07_RS_Robo_7.mzML	Bov_A7LS11	NFQENDIYLPLVVLEELDKFK	0.0		No majority vote while clustering	C120H184N26O36S0	2565.34	0.00	1	0	0.000e+00
Bov	2017-02-07_RS_Robo_7_target-peptide-spectrum-match.txt	2017-02-07_RS_Robo_7.mzML	Bov_A7M343	LVNKYDFALYKMVQDLTNEFHPVQYK	0.0	Deamidated	No majority vote while clustering	C150H222N34O42S1	3203.60	0.00	1	0	0.000e+00
Bov	2017-02-07_RS_Robo_7_target-peptide-spectrum-match.txt	2017-02-07_RS_Robo_7.mzML	Bov_A7M505	AIGFNENYGAPYILIANLYAMSPNWSDEPALNK	0.0		No majority vote while clustering	C168H246N40O50S1	3655.77	0.00	1	0	0.000e+00
Bov	2017-02-07_RS_Robo_7_target-peptide-spectrum-match.txt	2017-02-07_RS_Robo_7.mzML	Bov_A7LWJ5	WELYIPQELAYGAR	0.0		Too few spectra	C81H117N19O22S0	1707.86	0.00	2	0	0.000e+00													0.00000	0.00000	0.00000	0.00000
Bov	2017-02-07_RS_Robo_7_target-peptide-spectrum-match.txt	2017-02-07_RS_Robo_7.mzML	Bov_A7LSS3	DAEIAAAHAER	0.0		Too few spectra	C47H76N16O18S0	1152.55	0.00	1	0	0.000e+00
Bov	2017-02-07_RS_Robo_7_target-peptide-spectrum-match.txt	2017-02-07_RS_Robo_7.mzML	Bov_A7M344	FSNPNPTLTLAYNGENMTGK	0.0	Deamidated	Too few spectra	C94H144N24O33S1	2169.00	0.00	1	0	0.000e+00
Bov	2017-02-07_RS_Robo_7_target-peptide-spectrum-match.txt	2017-02-07_RS_Robo_7.mzML	Bov_A7LVY7	NSDAYQLVNTGNPR	0.0		No majority vote while clustering	C64H101N21O24S0	1547.73	0.00	1	0	0.000e+00
Bov	2017-02-07_RS_Robo_7_target-peptide-spectrum-match.txt	2017-02-07_RS_Robo_7.mzML	Bov_A7M495	LIIQPDYQSVSLWAAHYVAAK	0.0		Too few spectra	C112H169N27O30S0	2372.25	0.00	1	0	0.000e+00
Bov	2017-02-07_RS_Robo_7_target-peptide-spectrum-match.txt	2017-02-07_RS_Robo_7.mzML	Bov_A7LVC5	VVTITLDPLSEEYPEFKDFNK	0.0		Too few spectra	C115H174N24O37S0	2483.25	0.00	1	0	0.000e+00													0.00000	0.00000	0.00000	0.00000	0.00000
Bov	2017-02-07_RS_Robo_7_target-peptide-spectrum-match.txt	2017-02-07_RS_Robo_7.mzML	Bov_A7M315	NIFWLTGALQNQMLDHGDDFGIINVK	0.0		No majority vote while clustering	C134H203N35O39S1	2958.47	0.00	1	0	0.000e+00
Bov	2017-02-07_RS_Robo_7_target-peptide-spectrum-match.txt	2017-02-07_RS_Robo_7.mzML	Bov_A7M095	MILIQEEGANPSCLPYAIDR	0.0	Carbamidomethyl	No majority vote while clustering	C99H160N26O32S2	2289.11	0.00	1	0	0.000e+00
Bov	2017-02-07_RS_Robo_7_target-peptide-spectrum-match.txt	2017-02-07_RS_Robo_7.mzML	Bov_A7LY19	VNKPAAAATCEGEPLYFVYDYDGEDVNAAK	0.0	Carbamidomethyl	Too few spectra	C145H213N35O50S1	3276.49	0.00	1	0	0.000e+00													0.00000	0.00000	0.00000	0.00000	0.00000	0.00000
Bov	2017-02-07_RS_Robo_7_target-peptide-spectrum-match.txt	2017-02-07_RS_Robo_7.mzML	Bov_A7M1P9	VNNANIEPVFFAYPDNEKLDVIIK	0.0		No majority vote while clustering	C128H196N30O38S0	2761.43	0.00	1	0	0.000e+00
Bov	2017-02-07_RS_Robo_7_target-peptide-spectrum-match.txt	2017-02-07_RS_Robo_7.mzML	Bov_A7M494	DLTYTQCENLAR	0.0	Carbamidomethyl	Too few spectra	C61H98N18O23S1	1482.68	0.00	1	0	0.000e+00
Bov	2017-02-07_RS_Robo_7_target-peptide-spectrum-match.txt	2017-02-07_RS_Robo_7.mzML	Bov_A7M302	IIPVVEANKDKCNHCK	0.0	Carbamidomethyl, Carbamidomethyl	Too few spectra	C81H137N25O25S2	1923.97	0.00	1	0	0.000e+00
Bov	2017-02-07_RS_Robo_7_target-peptide-spectrum-match.txt	2017-02-07_RS_Robo_7.mzML	Bov_A7LZB3	VECATDRPIWPQGLNVPEKVDKIPSTLNWDLFTGPAK	0.0	Carbamidomethyl	Too few spectra	C190H295N49O56S1	4191.15	0.00	1	0	0.000e+00													0.00000	0.00000	0.00000	0.00000	0.00000
Bov	2017-02-07_RS_Robo_7_target-peptide-spectrum-match.txt	2017-02-07_RS_Robo_7.mzML	Bov_A7LRV3	FYIYMPNFIPAYAFSNVVGGVTK	0.0		Too few spectra	C127H180N26O31S1	2597.30	0.00	1	0	0.000e+00
Bov	2017-02-07_RS_Robo_7_target-peptide-spectrum-match.txt	2017-02-07_RS_Robo_7.mzML	Bov_A7M313	LSDTFDTGNR	0.0		Too few spectra	C46H72N14O19S0	1124.51	0.00	1	0	0.000e+00
Bov	2017-02-07_RS_Robo_7_target-peptide-spectrum-match.txt	2017-02-07_RS_Robo_7.mzML	Bov_A7LVW2	HATAPITQYDYVNGIFTLASDVAGYGATIE	0.0		No majority vote while clustering	C143H212N34O47S0	3157.52	0.00	1	0	0.000e+00
Bov	2017-02-07_RS_Robo_7_target-peptide-spectrum-match.txt	2017-02-07_RS_Robo_7.mzML	Bov_A7M043	EAFANGEGLVLQDNPAEKEYPMPLFLAGKDPVYVGR	0.0		Too few spectra	C179H272N44O54S1	3933.96	0.00	1	0	0.000e+00													0.00000	0.00000	0.00000	0.00000	0.00000	0.00000
Bov	2017-02-07_RS_Robo_7_target-peptide-spectrum-match.txt	2017-02-07_RS_Robo_7.mzML	Bov_A7LQP1	DMADMLLGDINNAIAELEKLEYPTPTR	0.0	Oxidation	Too few spectra	C131H213N33O46S2	3048.48	0.00	3	0	0.000e+00													0.00000	0.00000	0.00000	0.00000	0.00000
Bov	2017-02-07_RS_Robo_7_target-peptide-spectrum-match.txt	2017-02-07_RS_Robo_7.mzML	Bov_A7LQL1	QKEGAQLEEQYDK	0.0		Too few spectra	C66H104N18O26S0	1564.74	0.00	1	0	0.000e+00
Bov	2017-02-07_RS_Robo_7_target-peptide-spectrum-match.txt	2017-02-07_RS_Robo_7.mzML	Bov_A7M4N7	FKVQGTIEEIKPLGAGLINDTYK	0.0		Too few spectra	C116H188N28O35S0	2533.38	0.00	1	0	0.000e+00													0.00000	0.00000	0.00000	0.00000
Bov	2017-02-07_RS_Robo_7_target-peptide-spectrum-match.txt	2017-02-07_RS_Robo_7.mzML	Bov_A7LW71	FGPVVQIGTVEDEEKPR	0.0		No majority vote while clustering	C84H134N22O28S0	1898.97	0.00	1	0	0.000e+00
Bov	2017-02-07_RS_Robo_7_target-peptide-spectrum-match.txt	2017-02-07_RS_Robo_7.mzML	Bov_A7LUS6	TLAVEAVNQSFTQSPYLTNK	0.0	Deamidated, Deamidated	No majority vote while clustering	C98H153N23O35S0	2212.09	0.00	1	0	0.000e+00
Bov	2017-02-07_RS_Robo_7_target-peptide-spectrum-match.txt	2017-02-07_RS_Robo_7.mzML	Bov_A7LSD5	YAPMALSDKDGGK	0.0	Oxidation	Too few spectra	C58H93N15O21S1	1367.64	0.00	1	0	0.000e+00
Bov	2017-02-07_RS_Robo_7_target-peptide-spectrum-match.txt	2017-02-07_RS_Robo_7.mzML	Bov_A7M385	EKPLKGEVVAIGHGTKDEEMVLK	0.0	Oxidation	Too few spectra	C110H187N29O36S1	2522.34	0.50	2	0	0.000e+00													0.00000	0.00000	0.00000	0.00000
Bov	2017-02-07_RS_Robo_7_target-peptide-spectrum-match.txt	2017-02-07_RS_Robo_7.mzML	Bov_A7M508	MDLSSSEHNIGGVR	0.0		No majority vote while clustering	C60H100N20O23S1	1500.70	0.00	1	0	0.000e+00
Bov	2017-02-07_RS_Robo_7_target-peptide-spectrum-match.txt	2017-02-07_RS_Robo_7.mzML	Bov_A7LXK7	SGEILPVLPLR	0.0		Too few spectra	C55H96N14O15S0	1192.72	0.00	1	0	0.000e+00
Bov	2017-02-07_RS_Robo_7_target-peptide-spectrum-match.txt	2017-02-07_RS_Robo_7.mzML	Bov_A7LTC4	ALELMGHQR	0.0		Too few spectra	C44H75N15O13S1	1053.54	0.00	1	0	0.000e+00
Bov	2017-02-07_RS_Robo_7_target-peptide-spectrum-match.txt	2017-02-07_RS_Robo_7.mzML	Bov_A7M316	NSGEYGFNCTKR	0.0	Carbamidomethyl	No majority vote while clustering	C59H89N19O21S1	1431.62	0.00	1	0	0.000e+00
Bov	2017-02-07_RS_Robo_7_target-peptide-spectrum-match.txt	2017-02-07_RS_Robo_7.mzML	Bov_A7LTF5	NGLCTIVAFNKEVNEQLAK	0.0	Carbamidomethyl	Too few spectra	C93H154N26O30S1	2147.10	0.00	1	0	0.000e+00													0.00000	0.00000	0.00000	0.00000
Bov	2017-02-07_RS_Robo_7_target-peptide-spectrum-match.txt	2017-02-07_RS_Robo_7.mzML	Bov_A7LZ04	TIYAAASGYPSDAVFELDNASKPTGAGSSTK	0.0		No majority vote while clustering	C134H206N34O49S0	3075.47	0.00	1	0	0.000e+00
Bov	2017-02-07_RS_Robo_7_target-peptide-spectrum-match.txt	2017-02-07_RS_Robo_7.mzML	Bov_A7LTH7	IGFNVGVGMEYQFSDMWSIQPSLMFTQK	0.0	Deamidated, Oxidation	No valid PSM	C148H217N33O44S3	3256.49	2.00	1	0	0.000e+00
Bov	2017-02-07_RS_Robo_7_target-peptide-spectrum-match.txt	2017-02-07_RS_Robo_7.mzML	Bov_A7LVN2	ATTDKAEAVAMYPGITK	0.0		Too few spectra	C77H127N19O26S1	1765.89	0.00	1	0	0.000e+00
Bov	2017-02-07_RS_Robo_7_target-peptide-spectrum-match.txt	2017-02-07_RS_Robo_7.mzML	Bov_A7M1N7	GIFISAFDTNPLAPDFEFALKGEEANFQTGLDALAK	0.0		No majority vote while clustering	C178H265N41O55S0	3856.92	0.00	1	0	0.000e+00
Bov	2017-02-07_RS_Robo_7_target-peptide-spectrum-match.txt	2017-02-07_RS_Robo_7.mzML	Bov_A7LRX3	DQPLDTDFHEAIAVIPAPSEAQK	0.0	Deamidated	Too few spectra	C110H169N27O39S0	2492.21	0.00	1	0	0.000e+00
Bov	2017-02-07_RS_Robo_7_target-peptide-spectrum-match.txt	2017-02-07_RS_Robo_7.mzML	Bov_A7LWJ5	ESGNQIKPFSTLIFEVELLSIEKDKK	0.0	Deamidated	Too few spectra	C136H221N31O44S0	2992.60	2.00	1	0	0.000e+00
Bov	2017-02-07_RS_Robo_7_target-peptide-spectrum-match.txt	2017-02-07_RS_Robo_7.mzML	Bov_A7LWC0	IADGVISTSELVNNTLGNANPALGEDAFQR	0.0		No majority vote while clustering	C131H212N38O48S0	3085.53	0.00	2	0	0.000e+00
Bov	2017-02-07_RS_Robo_7_target-peptide-spectrum-match.txt	2017-02-07_RS_Robo_7.mzML	Bov_A7M3C7	LTATSAQIQADANIR	0.0	Deamidated, Deamidated, Deamidated	No valid PSM	C65H110N18O27S0	1574.78	0.00	1	0	0.000e+00
Bov	2017-02-07_RS_Robo_7_target-peptide-spectrum-match.txt	2017-02-07_RS_Robo_7.mzML	Bov_A7LY19	TYGVLYNWYAAMNKENEEGKDADAVPSGVQGICPSGWHLPSK	0.0	Deamidated, Carbamidomethyl	No majority vote while clustering	C206H303N53O66S2	4639.14	1.00	1	0	0.000e+00
Bov	2017-02-07_RS_Robo_7_target-peptide-spectrum-match.txt	2017-02-07_RS_Robo_7.mzML	Bov_A7LVV1	STTDYHVTDSVDAPMNNPYGLK	0.0		Too few spectra	C104H157N27O38S1	2424.09	0.00	1	0	0.000e+00													0.00000	0.00000	0.00000	0.00000
Bov	2017-02-07_RS_Robo_7_target-peptide-spectrum-match.txt	2017-02-07_RS_Robo_7.mzML	Bov_A7LX59	TGVIDDNVIK	0.0		Too few spectra	C46H80N12O17S0	1072.58	0.00	1	0	0.000e+00
Bov	2017-02-07_RS_Robo_7_target-peptide-spectrum-match.txt	2017-02-07_RS_Robo_7.mzML	Bov_A7LZV4	WLMTDILR	0.0		Too few spectra	C48H78N12O12S1	1046.56	0.00	1	0	0.000e+00
Bov	2017-02-07_RS_Robo_7_target-peptide-spectrum-match.txt	2017-02-07_RS_Robo_7.mzML	Bov_A7LZB3	VDKIPSTLNWDLFTGPAK	0.0		No majority vote while clustering	C93H144N22O27S0	2001.06	0.00	1	0	0.000e+00
Bov	2017-02-07_RS_Robo_7_target-peptide-spectrum-match.txt	2017-02-07_RS_Robo_7.mzML	Bov_A7M5E7	ENIAKPTTGNAGNQPLSK	0.0	Deamidated	Too few spectra	C77H129N23O29S0	1839.93	1.00	1	0	0.000e+00
Bov	2017-02-07_RS_Robo_7_target-peptide-spectrum-match.txt	2017-02-07_RS_Robo_7.mzML	Bov_A7LZ59	QVGAVGKPVFVEK	0.0		Too few spectra	C63H104N16O17S0	1356.78	0.50	2	0	0.000e+00													0.00000	0.00000	0.00000	0.00000
Bov	2017-02-07_RS_Robo_7_target-peptide-spectrum-match.txt	2017-02-07_RS_Robo_7.mzML	Bov_A7LWN1	AGSLDGKFCPVGGQPVMAQIADILGLAAGEAEPMVAVVR	0.0	Carbamidomethyl, Deamidated	No majority vote while clustering	C170H279N45O53S3	3894.97	0.00	1	0	0.000e+00
Bov	2017-02-07_RS_Robo_7_target-peptide-spectrum-match.txt	2017-02-07_RS_Robo_7.mzML	Bov_A7LYL0	GMLQDIMPGTEELLSK	0.0		Too few spectra	C75H128N18O26S2	1760.87	0.00	1	0	0.000e+00
Bov	2017-02-07_RS_Robo_7_target-peptide-spectrum-match.txt	2017-02-07_RS_Robo_7.mzML	Bov_A7M4R3	SPAGIFTQLTLPVSQIAEK	0.0		Too few spectra	C91H150N22O28S0	1999.10	0.00	1	0	0.000e+00
Bov	2017-02-07_RS_Robo_7_target-peptide-spectrum-match.txt	2017-02-07_RS_Robo_7.mzML	Bov_A7LS33	TVQQAPDIFDFFFGDGRGQQR	0.0		No majority vote while clustering	C109H157N31O33S0	2428.16	0.00	1	0	0.000e+00
Bov	2017-02-07_RS_Robo_7_target-peptide-spectrum-match.txt	2017-02-07_RS_Robo_7.mzML	Bov_A7M0U1	VELAAPGMTKDDFNVR	0.0		Too few spectra	C76H123N21O25S1	1761.87	0.00	1	0	0.000e+00													0.00000	0.00000	0.00000	0.00000	0.00000
Bov	2017-02-07_RS_Robo_7_target-peptide-spectrum-match.txt	2017-02-07_RS_Robo_7.mzML	Bov_A7LSD5	FFATYVESASYPMLADKELAK	0.0		No majority vote while clustering	C111H165N23O33S1	2380.17	0.00	1	0	0.000e+00
Bov	2017-02-07_RS_Robo_7_target-peptide-spectrum-match.txt	2017-02-07_RS_Robo_7.mzML	Bov_A7M3Y4	VVAFFNPLYDMEGGK	0.0		Too few spectra	C79H115N17O22S1	1685.81	0.00	1	0	0.000e+00
Bov	2017-02-07_RS_Robo_7_target-peptide-spectrum-match.txt	2017-02-07_RS_Robo_7.mzML	Bov_A7LS65	GSSYQAYISVQNELVAAYNELRDELAQEK	0.0		No majority vote while clustering	C143H222N38O51S0	3287.59	0.00	1	0	0.000e+00
Bov	2017-02-07_RS_Robo_7_target-peptide-spectrum-match.txt	2017-02-07_RS_Robo_7.mzML	Bov_A7LRR5	LASTSETSYSNEAK	0.0		Too few spectra	C61H98N16O27S0	1486.68	0.00	1	0	0.000e+00
Bov	2017-02-07_RS_Robo_7_target-peptide-spectrum-match.txt	2017-02-07_RS_Robo_7.mzML	Bov_A7LSG4	DTLEKETVTCEGIETYVQNLLEEMQANIYK	0.0	Carbamidomethyl, Deamidated	Too few spectra	C153H244N36O57S2	3561.67	1.00	1	0	0.000e+00
Bov	2017-02-07_RS_Robo_7_target-peptide-spectrum-match.txt	2017-02-07_RS_Robo_7.mzML	Bov_A7M302	TLAVDPAWANLPDDAKAENNDPAFINEVVRPINAQDGDLLPVSAFK	0.0	Deamidated	No majority vote while clustering	C220H339N57O72S0	4931.46	0.00	1	0	0.000e+00
Bov	2017-02-07_RS_Robo_7_target-peptide-spectrum-match.txt	2017-02-07_RS_Robo_7.mzML	Bov_A7M310	VPVADTVGAGDSFTAAFCASILNGKPVPEAHK	0.0	Carbamidomethyl	No majority vote while clustering	C143H224N38O45S1	3225.61	0.00	1	0	0.000e+00
Bov	2017-02-07_RS_Robo_7_target-peptide-spectrum-match.txt	2017-02-07_RS_Robo_7.mzML	Bov_A7LS65	NVDFFGTTLVNDK	0.0		Too few spectra	C66H100N16O22S0	1468.72	1.00	1	0	0.000e+00
Bov	2017-02-07_RS_Robo_7_target-peptide-spectrum-match.txt	2017-02-07_RS_Robo_7.mzML	Bov_A7M2K2	ATGATEKPAPVQQQTAEK	0.0		Too few spectra	C78H131N23O29S0	1853.95	0.00	1	0	0.000e+00
Bov	2017-02-07_RS_Robo_7_target-peptide-spectrum-match.txt	2017-02-07_RS_Robo_7.mzML	Bov_A7M3Y9	SNISNIQGSGTQSLYR	0.0		Too few spectra	C71H117N23O27S0	1723.85	0.00	1	0	0.000e+00
Bov	2017-02-07_RS_Robo_7_target-peptide-spectrum-match.txt	2017-02-07_RS_Robo_7.mzML	Bov_A7LVW2	DFECSFAAEDLKQVQEFSAGEVK	0.0	Carbamidomethyl	Too few spectra	C115H172N28O41S1	2633.20	0.00	1	0	0.000e+00													0.00000	0.00000	0.00000	0.00000	0.00000
Bov	2017-02-07_RS_Robo_7_target-peptide-spectrum-match.txt	2017-02-07_RS_Robo_7.mzML	Bov_A7LZ04	SLEGSVAGLQVNSLTGQPGAYASTTIR	0.0		Too few spectra	C114H189N33O41S0	2676.37	0.00	1	0	0.000e+00
Bov	2017-02-07_RS_Robo_7_target-peptide-spectrum-match.txt	2017-02-07_RS_Robo_7.mzML	Bov_A7LUZ2	EYNHEVNDEDLRK	0.0		Too few spectra	C69H105N21O27S0	1659.75	1.00	1	0	0.000e+00													0.00000	0.00000	0.00000	0.00000	0.00000
Bov	2017-02-07_RS_Robo_7_target-peptide-spectrum-match.txt	2017-02-07_RS_Robo_7.mzML	Bov_A7LYC0	YAEGEGHDAQANMLK	0.0		No valid PSM	C68H104N20O25S1	1632.72	1.00	1	0	0.000e+00
Bov	2017-02-07_RS_Robo_7_target-peptide-spectrum-match.txt	2017-02-07_RS_Robo_7.mzML	Bov_A7LZ03	KLELVQEGHR	0.0		Too few spectra	C52H89N17O16S0	1207.67	0.00	2	0	0.000e+00													0.00000	0.00000	0.00000	0.00000
Bov	2017-02-07_RS_Robo_7_target-peptide-spectrum-match.txt	2017-02-07_RS_Robo_7.mzML	Bov_A7M214	ALLLFDMTR	0.0		Too few spectra	C49H82N12O13S1	1078.58	0.00	1	0	0.000e+00
Bov	2017-02-07_RS_Robo_7_target-peptide-spectrum-match.txt	2017-02-07_RS_Robo_7.mzML	Bov_A7LW82	AAAIATGAK	0.0		Too few spectra	C33H60N10O11S0	772.44	0.00	1	0	0.000e+00
Bov	2017-02-07_RS_Robo_7_target-peptide-spectrum-match.txt	2017-02-07_RS_Robo_7.mzML	Bov_A7M314	VKPSEAQDLTNAAYVITYDTPEEIEDDDEKASYAWFKK	0.0		No majority vote while clustering	C196H291N45O69S0	4379.06	0.50	2	0	0.000e+00
Bov	2017-02-07_RS_Robo_7_target-peptide-spectrum-match.txt	2017-02-07_RS_Robo_7.mzML	Bov_A7M3A4	TYVVINDYQK	0.0	Deamidated	No majority vote while clustering	C57H86N12O19S0	1242.61	0.00	1	0	0.000e+00
Bov	2017-02-07_RS_Robo_7_target-peptide-spectrum-match.txt	2017-02-07_RS_Robo_7.mzML	Bov_A7LSE7	LTIQDLTDLLAAK	0.0		Too few spectra	C63H111N15O21S0	1413.81	0.00	1	0	0.000e+00
Bov	2017-02-07_RS_Robo_7_target-peptide-spectrum-match.txt	2017-02-07_RS_Robo_7.mzML	Bov_A7LQP1	DMADMLLGDINNAIAELEKLEYPTPTR	0.0	Oxidation, Oxidation	No majority vote while clustering	C131H213N33O47S2	3064.47	0.00	1	0	0.000e+00
Bov	2017-02-07_RS_Robo_7_target-peptide-spectrum-match.txt	2017-02-07_RS_Robo_7.mzML	Bov_A7M539	ITDGLDKGIYVLTFYAK	0.0		Too few spectra	C91H141N19O26S0	1916.03	0.00	1	0	0.000e+00
Bov	2017-02-07_RS_Robo_7_target-peptide-spectrum-match.txt	2017-02-07_RS_Robo_7.mzML	Bov_A7LWC0	FFTNADFMNIIK	0.0	Oxidation	Too few spectra	C69H101N15O19S1	1475.71	0.00	1	0	0.000e+00
Bov	2017-02-07_RS_Robo_7_target-peptide-spectrum-match.txt	2017-02-07_RS_Robo_7.mzML	Bov_A7LZ19	LLDGIRVDSYGSMVPISNVAAITTPDAR	0.0		No majority vote while clustering	C127H211N35O42S1	2930.52	0.00	1	0	0.000e+00
Bov	2017-02-07_RS_Robo_7_target-peptide-spectrum-match.txt	2017-02-07_RS_Robo_7.mzML	Bov_A7LTD3	INLEFNMPSR	0.0		No majority vote while clustering	C53H85N15O16S1	1219.60	0.00	2	0	0.000e+00
Bov	2017-02-07_RS_Robo_7_target-peptide-spectrum-match.txt	2017-02-07_RS_Robo_7.mzML	Bov_A7LVQ1	VVEEVKKEEPK	0.0		Too few spectra	C58H100N14O20S0	1312.72	0.00	1	0	0.000e+00
Bov	2017-02-07_RS_Robo_7_target-peptide-spectrum-match.txt	2017-02-07_RS_Robo_7.mzML	Bov_A7LT89	ATSSMTYSHHAQLSSSIAK	0.0	Oxidation	No majority vote while clustering	C84H135N25O31S1	2021.95	0.00	2	0	0.000e+00
Bov	2017-02-07_RS_Robo_7_target-peptide-spectrum-match.txt	2017-02-07_RS_Robo_7.mzML	Bov_A7LQP1	MVPFVNYSEDVVNPLFIWYLKPEYAK	0.0		No majority vote while clustering	C154H221N31O39S1	3160.60	0.00	1	0	0.000e+00
Bov	2017-02-07_RS_Robo_7_target-peptide-spectrum-match.txt	2017-02-07_RS_Robo_7.mzML	Bov_A7LRT0	LVELTNEVDPDNLLFYLATPPSLYGVVPLYLK	0.0	Deamidated	Too few spectra	C172H264N34O50S0	3605.92	2.00	1	0	0.000e+00
Bov	2017-02-07_RS_Robo_7_target-peptide-spectrum-match.txt	2017-02-07_RS_Robo_7.mzML	Bov_A7LWC0	EVANVNEAANKK	0.0		Too few spectra	C53H91N17O20S0	1285.66	0.00	1	0	0.000e+00
Bov	2017-02-07_RS_Robo_7_target-peptide-spectrum-match.txt	2017-02-07_RS_Robo_7.mzML	Bov_A7LVC3	GSFGNSGPEGLAGLTVGVTYK	0.0		No majority vote while clustering	C89H139N23O30S0	2010.01	0.00	1	0	0.000e+00
Bov	2017-02-07_RS_Robo_7_target-peptide-spectrum-match.txt	2017-02-07_RS_Robo_7.mzML	Bov_A7LYT0	LAGLYPAGALMEIMSEDGTMAR	0.0		Too few spectra	C98H161N25O32S3	2296.09	0.00	2	0	0.000e+00													0.00000	0.00000	0.00000	0.00000	0.00000
Bov	2017-02-07_RS_Robo_7_target-peptide-spectrum-match.txt	2017-02-07_RS_Robo_7.mzML	Bov_A7M090	LYASLGLTGQK	0.0		Too few spectra	C52H87N13O16S0	1149.64	0.00	1	0	0.000e+00
Bov	2017-02-07_RS_Robo_7_target-peptide-spectrum-match.txt	2017-02-07_RS_Robo_7.mzML	Bov_A7LS11	MKDQNIFAHVNLLK	0.0		No majority vote while clustering	C75H123N21O20S1	1669.90	0.00	1	0	0.000e+00
Bov	2017-02-07_RS_Robo_7_target-peptide-spectrum-match.txt	2017-02-07_RS_Robo_7.mzML	Bov_A7LYU7	IVESANEPVIVVVSALGGITDKLINTSK	0.0		Too few spectra	C127H220N32O42S0	2865.61	0.00	1	0	0.000e+00													0.00000	0.00000	0.00000	0.00000	0.00000
Bov	2017-02-07_RS_Robo_7_target-peptide-spectrum-match.txt	2017-02-07_RS_Robo_7.mzML	Bov_A7LWR3	KLFEEVGDSIDFK	0.0		Too few spectra	C70H107N15O23S0	1525.77	0.00	1	0	0.000e+00
Bov	2017-02-07_RS_Robo_7_target-peptide-spectrum-match.txt	2017-02-07_RS_Robo_7.mzML	Bov_A7LS12	MEHISGEIFSNASDLAIPLR	0.0		No majority vote while clustering	C96H154N26O31S1	2199.10	0.00	1	0	0.000e+00
Bov	2017-02-07_RS_Robo_7_target-peptide-spectrum-match.txt	2017-02-07_RS_Robo_7.mzML	Bov_A7M1P2	FSMDYDKDIDKSLIGDEYLPAWEK	0.0		Too few spectra	C131H192N28O43S1	2877.34	0.00	1	0	0.000e+00													0.00000	0.00000	0.00000	0.00000	0.00000
Bov	2017-02-07_RS_Robo_7_target-peptide-spectrum-match.txt	2017-02-07_RS_Robo_7.mzML	Bov_A7LVY5	YICDECSDAAK	0.0	Carbamidomethyl, Carbamidomethyl	Too few spectra	C53H82N14O22S2	1330.52	0.00	1	0	0.000e+00
Bov	2017-02-07_RS_Robo_7_target-peptide-spectrum-match.txt	2017-02-07_RS_Robo_7.mzML	Bov_A7M089	EGEYIGFNDPR	0.0		Too few spectra	C57H81N15O20S0	1295.58	0.00	1	0	0.000e+00
Bov	2017-02-07_RS_Robo_7_target-peptide-spectrum-match.txt	2017-02-07_RS_Robo_7.mzML	Bov_A7M314	EADYGVIHVK	0.0		Too few spectra	C51H79N13O16S0	1129.58	0.00	1	0	0.000e+00
Bov	2017-02-07_RS_Robo_7_target-peptide-spectrum-match.txt	2017-02-07_RS_Robo_7.mzML	Bov_A7LY19	TYGVLYNWYAAMNKENEEGKDADAVPSGVQGICPSGWHLPSK	0.0	Carbamidomethyl	No majority vote while clustering	C206H304N54O65S2	4638.16	0.00	1	0	0.000e+00
Bov	2017-02-07_RS_Robo_7_target-peptide-spectrum-match.txt	2017-02-07_RS_Robo_7.mzML	Bov_A7M2I6	EFQIPGMSQAQIYDTMTK	0.0		Too few spectra	C91H142N22O30S2	2086.97	0.00	1	0	0.000e+00
Bov	2017-02-07_RS_Robo_7_target-peptide-spectrum-match.txt	2017-02-07_RS_Robo_7.mzML	Bov_A7M0C3	MVDMLAVIGY	0.0		No valid PSM	C50H82N10O14S2	1110.55	0.00	1	0	0.000e+00
Bov	2017-02-07_RS_Robo_7_target-peptide-spectrum-match.txt	2017-02-07_RS_Robo_7.mzML	Bov_A7LX08	TVEEIVAAAPDGAIFNNAGQVLNHNLYFLQFAPKPSK	0.0		Too few spectra	C183H279N47O53S0	3983.06	0.00	1	0	0.000e+00													0.00000	0.00000	0.00000	0.00000	0.00000	0.00000	0.00000
Bov	2017-02-07_RS_Robo_7_target-peptide-spectrum-match.txt	2017-02-07_RS_Robo_7.mzML	Bov_A7M5U1	TSFDAPADKEVTLLFDGAMSEAR	0.0		Too few spectra	C107H167N27O38S1	2470.17	0.00	1	0	0.000e+00													0.00000	0.00000	0.00000	0.00000	0.00000
Bov	2017-02-07_RS_Robo_7_target-peptide-spectrum-match.txt	2017-02-07_RS_Robo_7.mzML	Bov_A7LYA4	LAYDVLVQYKDALEQGK	0.0		No majority vote while clustering	C89H141N21O28S0	1952.03	0.00	1	0	0.000e+00
Bov	2017-02-07_RS_Robo_7_target-peptide-spectrum-match.txt	2017-02-07_RS_Robo_7.mzML	Bov_A7LSD3	KPSNDTPVLDNFGTDMTK	0.0		No valid PSM	C84H134N22O31S1	1978.93	0.00	1	0	0.000e+00
Bov	2017-02-07_RS_Robo_7_target-peptide-spectrum-match.txt	2017-02-07_RS_Robo_7.mzML	Bov_A7M508	AYNDFSQFIAANPSVEK	0.0		Too few spectra	C86H125N21O28S0	1899.90	0.00	1	0	0.000e+00
Bov	2017-02-07_RS_Robo_7_target-peptide-spectrum-match.txt	2017-02-07_RS_Robo_7.mzML	Bov_A7LYU2	NLTGIVPNLFIPDYGSK	0.0		No majority vote while clustering	C86H134N20O25S0	1846.98	0.00	1	0	0.000e+00
Bov	2017-02-07_RS_Robo_7_target-peptide-spectrum-match.txt	2017-02-07_RS_Robo_7.mzML	Bov_A7M317	GLVIEDLDYR	0.0		No majority vote while clustering	C53H85N13O18S0	1191.61	0.00	1	0	0.000e+00
Bov	2017-02-07_RS_Robo_7_target-peptide-spectrum-match.txt	2017-02-07_RS_Robo_7.mzML	Bov_A7M508	EVDEATEQLATTTEDYTSFIR	0.0		No majority vote while clustering	C103H159N25O42S0	2418.11	0.00	1	0	0.000e+00
Bov	2017-02-07_RS_Robo_7_target-peptide-spectrum-match.txt	2017-02-07_RS_Robo_7.mzML	Bov_A7M2I6	KMPSQTTPQAGQPR	0.0		Too few spectra	C63H107N21O21S1	1525.77	0.00	1	0	0.000e+00
Bov	2017-02-07_RS_Robo_7_target-peptide-spectrum-match.txt	2017-02-07_RS_Robo_7.mzML	Bov_A7LRA8	AQFAQYGMLSIPDDVLDNYAQEMLK	0.0		Too few spectra	C127H194N30O41S2	2859.35	0.00	2	0	0.000e+00													0.00000	0.00000	0.00000	0.00000	0.00000
Bov	2017-02-07_RS_Robo_7_target-peptide-spectrum-match.txt	2017-02-07_RS_Robo_7.mzML	Bov_A7LUM8	VNLVGSLR	0.0		No valid PSM	C37H68N12O11S0	856.51	0.00	1	0	0.000e+00
Bov	2017-02-07_RS_Robo_7_target-peptide-spectrum-match.txt	2017-02-07_RS_Robo_7.mzML	Bov_A7LTL1	SIITLLGEDAEREGLLK	0.0		No majority vote while clustering	C81H141N21O28S0	1856.03	0.00	1	0	0.000e+00
Bov	2017-02-07_RS_Robo_7_target-peptide-spectrum-match.txt	2017-02-07_RS_Robo_7.mzML	Bov_A7LRY0	NYANFLSR	0.0		Too few spectra	C44H65N13O13S0	983.48	0.00	1	0	0.000e+00
Bov	2017-02-07_RS_Robo_7_target-peptide-spectrum-match.txt	2017-02-07_RS_Robo_7.mzML	Bov_A7LX84	VGAILMIDMAHPAGLIAAGVLENPVK	0.0		Too few spectra	C117H198N30O32S2	2599.42	0.00	1	0	0.000e+00													0.00000	0.00000	0.00000	0.00000	0.00000
Bov	2017-02-07_RS_Robo_7_target-peptide-spectrum-match.txt	2017-02-07_RS_Robo_7.mzML	Bov_A7M4P1	IVALCDLLPER	0.0	Carbamidomethyl	Too few spectra	C57H99N15O17S1	1297.71	0.00	1	0	0.000e+00
Bov	2017-02-07_RS_Robo_7_target-peptide-spectrum-match.txt	2017-02-07_RS_Robo_7.mzML	Bov_A7LRT6	VALNDTLPAYSQISK	0.0		No majority vote while clustering	C72H118N18O24S0	1618.86	0.00	1	0	0.000e+00
Bov	2017-02-07_RS_Robo_7_target-peptide-spectrum-match.txt	2017-02-07_RS_Robo_7.mzML	Bov_A7LZN0	TGNEAQISIDSNSQPDYR	0.0		Too few spectra	C81H127N25O34S0	1993.90	0.00	1	0	0.000e+00
Bov	2017-02-07_RS_Robo_7_target-peptide-spectrum-match.txt	2017-02-07_RS_Robo_7.mzML	Bov_A7M089	FQAPTTADADFVSPVCTGGGELR	0.0	Carbamidomethyl	Too few spectra	C103H158N28O36S1	2395.11	1.00	1	0	0.000e+00													0.00000	0.00000	0.00000	0.00000	0.00000
Bov	2017-02-07_RS_Robo_7_target-peptide-spectrum-match.txt	2017-02-07_RS_Robo_7.mzML	Bov_A7M1P6	DFEADFLK	0.0		Too few spectra	C46H65N9O15S0	983.46	0.00	1	0	0.000e+00
Bov	2017-02-07_RS_Robo_7_target-peptide-spectrum-match.txt	2017-02-07_RS_Robo_7.mzML	Bov_A7M1N7	NVASMDAEAVK	0.0	Oxidation	Too few spectra	C46H79N13O19S1	1149.53	0.00	1	0	0.000e+00
Bov	2017-02-07_RS_Robo_7_target-peptide-spectrum-match.txt	2017-02-07_RS_Robo_7.mzML	Bov_A7LWN1	FCPVGGQPVMAQIADILGLAAGEAEPMVAVVR	0.0	Carbamidomethyl, Oxidation	No valid PSM	C144H236N38O43S3	3281.66	2.00	1	0	0.000e+00
Bov	2017-02-07_RS_Robo_7_target-peptide-spectrum-match.txt	2017-02-07_RS_Robo_7.mzML	Bov_A7LXH1	VNTFAHVNHTIDQTR	0.0		Too few spectra	C75H117N25O24S0	1751.87	1.00	1	0	0.000e+00
Bov	2017-02-07_RS_Robo_7_target-peptide-spectrum-match.txt	2017-02-07_RS_Robo_7.mzML	Bov_A7LVZ2	LAYVPALALSPQGTISSFDNSK	0.0		Too few spectra	C103H163N25O33S0	2278.18	0.50	2	0	0.000e+00
Bov	2017-02-07_RS_Robo_7_target-peptide-spectrum-match.txt	2017-02-07_RS_Robo_7.mzML	Bov_A7M316	YADVLLWK	0.0		Too few spectra	C50H74N10O12S0	1006.55	0.00	1	0	0.000e+00
Bov	2017-02-07_RS_Robo_7_target-peptide-spectrum-match.txt	2017-02-07_RS_Robo_7.mzML	Bov_A7LV30	RTEAEVIEQCPWAATGK	0.0	Carbamidomethyl	No majority vote while clustering	C83H132N24O28S1	1944.94	0.00	1	0	0.000e+00
Bov	2017-02-07_RS_Robo_7_target-peptide-spectrum-match.txt	2017-02-07_RS_Robo_7.mzML	Bov_A7M088	IVPGSAIEAPDAWQR	0.0		No majority vote while clustering	C72H112N20O22S0	1608.83	0.00	1	0	0.000e+00
Bov	2017-02-07_RS_Robo_7_target-peptide-spectrum-match.txt	2017-02-07_RS_Robo_7.mzML	Bov_A7LZB5	TLKDLNTYCTYFNEIGKR	0.0	Carbamidomethyl	Too few spectra	C99H154N26O31S1	2235.10	0.00	1	0	0.000e+00													0.00000	0.00000	0.00000	0.00000
Bov	2017-02-07_RS_Robo_7_target-peptide-spectrum-match.txt	2017-02-07_RS_Robo_7.mzML	Bov_A7LXW9	LQSVALLQLK	0.0	Deamidated	No valid PSM	C51H92N12O15S0	1112.68	0.00	1	0	0.000e+00
Bov	2017-02-07_RS_Robo_7_target-peptide-spectrum-match.txt	2017-02-07_RS_Robo_7.mzML	Bov_A7M313	LFVDKSSVEAFGNGGR	0.0	Deamidated	No majority vote while clustering	C74H114N20O25S0	1682.83	0.00	2	0	0.000e+00
Bov	2017-02-07_RS_Robo_7_target-peptide-spectrum-match.txt	2017-02-07_RS_Robo_7.mzML	Bov_A7LSD2	QVETAEDNIINDTTPLWTR	0.0		Too few spectra	C95H150N26O35S0	2215.08	0.00	1	0	0.000e+00
Bov	2017-02-07_RS_Robo_7_target-peptide-spectrum-match.txt	2017-02-07_RS_Robo_7.mzML	Bov_A7LWC0	ELANTILPQLR	0.0		Too few spectra	C56H98N16O17S0	1266.73	0.00	1	0	0.000e+00
Bov	2017-02-07_RS_Robo_7_target-peptide-spectrum-match.txt	2017-02-07_RS_Robo_7.mzML	Bov_A7LV57	EYQEAILPADAK	0.0		Too few spectra	C60H94N14O21S0	1346.67	0.00	1	0	0.000e+00
Bov	2017-02-07_RS_Robo_7_target-peptide-spectrum-match.txt	2017-02-07_RS_Robo_7.mzML	Bov_A7LVV5	DGFVMGEGGGCLILEELEHAK	0.0	Carbamidomethyl	Too few spectra	C97H153N25O33S2	2260.05	0.00	1	0	0.000e+00													0.00000	0.00000	0.00000	0.00000	0.00000
Bov	2017-02-07_RS_Robo_7_target-peptide-spectrum-match.txt	2017-02-07_RS_Robo_7.mzML	Bov_A7LRB9	IKESPNTTYTINGYADSATGTPAFNQK	0.0		No valid PSM	C126H193N33O45S0	2888.38	1.00	2	0	0.000e+00
Bov	2017-02-07_RS_Robo_7_target-peptide-spectrum-match.txt	2017-02-07_RS_Robo_7.mzML	Bov_A7M5H5	TSRISGITLNISDLK	0.0	Deamidated	No valid PSM	C69H123N19O25S0	1617.89	0.00	1	0	0.000e+00
Bov	2017-02-07_RS_Robo_7_target-peptide-spectrum-match.txt	2017-02-07_RS_Robo_7.mzML	Bov_A7LZ19	MDMAIMYLEEALAHIR	0.0		Too few spectra	C83H135N21O24S3	1905.92	0.00	1	0	0.000e+00													0.00000	0.00000	0.00000	0.00000	0.00000
Bov	2017-02-07_RS_Robo_7_target-peptide-spectrum-match.txt	2017-02-07_RS_Robo_7.mzML	Bov_A7M5J1	NSIFADASAASNQSK	0.0		Too few spectra	C62H99N19O25S0	1509.71	0.00	1	0	0.000e+00
Bov	2017-02-07_RS_Robo_7_target-peptide-spectrum-match.txt	2017-02-07_RS_Robo_7.mzML	Bov_A7M073	VRGEEAIISTPASK	0.0		Too few spectra	C62H108N18O22S0	1456.79	0.00	1	0	0.000e+00
Bov	2017-02-07_RS_Robo_7_target-peptide-spectrum-match.txt	2017-02-07_RS_Robo_7.mzML	Bov_A7LQK4	ATGVGYDELATVDGK	0.0		Too few spectra	C64H102N16O25S0	1494.72	0.00	1	0	0.000e+00													0.00000	0.00000	0.00000	0.00000	0.00000
Bov	2017-02-07_RS_Robo_7_target-peptide-spectrum-match.txt	2017-02-07_RS_Robo_7.mzML	Bov_A7LT74	TGDPADAFEAAQK	0.0		No majority vote while clustering	C56H85N15O22S0	1319.60	0.50	2	0	0.000e+00
Bov	2017-02-07_RS_Robo_7_target-peptide-spectrum-match.txt	2017-02-07_RS_Robo_7.mzML	Bov_A7LRX3	TMETATDVNAVK	0.0		Too few spectra	C52H90N14O21S1	1278.61	0.00	1	0	0.000e+00
Bov	2017-02-07_RS_Robo_7_target-peptide-spectrum-match.txt	2017-02-07_RS_Robo_7.mzML	Bov_A7M498	GILNLGMIK	0.0		Too few spectra	C43H79N11O11S1	957.57	0.00	1	0	0.000e+00
Bov	2017-02-07_RS_Robo_7_target-peptide-spectrum-match.txt	2017-02-07_RS_Robo_7.mzML	Bov_A7M456	VMVPNEINVTYSMYDR	0.0		Too few spectra	C84H131N21O27S2	1929.90	0.00	1	0	0.000e+00
Bov	2017-02-07_RS_Robo_7_target-peptide-spectrum-match.txt	2017-02-07_RS_Robo_7.mzML	Bov_A7M2W5	LMNSLLIAPGLPGGMMGSLMADLESNLESINKYK	0.0	Deamidated	Too few spectra	C157H262N38O50S4	3607.80	0.00	1	0	0.000e+00													0.00000	0.00000	0.00000	0.00000	0.00000
Bov	2017-02-07_RS_Robo_7_target-peptide-spectrum-match.txt	2017-02-07_RS_Robo_7.mzML	Bov_A7LVZ8	TEPGSTYGDRESK	0.0		Too few spectra	C58H91N17O25S0	1425.64	0.00	2	0	0.000e+00
Bov	2017-02-07_RS_Robo_7_target-peptide-spectrum-match.txt	2017-02-07_RS_Robo_7.mzML	Bov_A7LRY0	VYSYEPMSASLTPEEQK	0.0		Too few spectra	C86H131N19O31S1	1957.90	0.00	1	0	0.000e+00
Bov	2017-02-07_RS_Robo_7_target-peptide-spectrum-match.txt	2017-02-07_RS_Robo_7.mzML	Bov_A7M0B4	QEQFQQDAQQQMQK	0.0	Deamidated	No valid PSM	C72H112N22O28S1	1764.77	0.00	1	0	0.000e+00
Bov	2017-02-07_RS_Robo_7_target-peptide-spectrum-match.txt	2017-02-07_RS_Robo_7.mzML	Bov_A7M5J0	TWANDQDFIKELYEK	0.0		No majority vote while clustering	C87H126N20O28S0	1898.91	0.00	1	0	0.000e+00
Bov	2017-02-07_RS_Robo_7_target-peptide-spectrum-match.txt	2017-02-07_RS_Robo_7.mzML	Bov_A7M4T6	AGLDDKENEAAK	0.0		No majority vote while clustering	C51H85N15O22S0	1259.60	0.00	2	0	0.000e+00
Bov	2017-02-07_RS_Robo_7_target-peptide-spectrum-match.txt	2017-02-07_RS_Robo_7.mzML	Bov_A7LSC7	SLNDGAFEEPDGGWATSNTGVWFIK	0.0		Too few spectra	C122H172N30O40S0	2697.23	0.00	1	0	0.000e+00													0.00000	0.00000	0.00000	0.00000	0.00000
Bov	2017-02-07_RS_Robo_7_target-peptide-spectrum-match.txt	2017-02-07_RS_Robo_7.mzML	Bov_A7M1K1	VACIGNSITYGAR	0.0	Carbamidomethyl, Deamidated	No majority vote while clustering	C58H95N17O20S1	1381.67	0.00	1	0	0.000e+00
Bov	2017-02-07_RS_Robo_7_target-peptide-spectrum-match.txt	2017-02-07_RS_Robo_7.mzML	Bov_A7M080	AGVVDSEGAAGITQSLVDNYLNADGTFIDPTNEKFK	0.0	Deamidated, Deamidated	No valid PSM	C164H252N40O61S0	3757.78	0.00	1	0	0.000e+00
Bov	2017-02-07_RS_Robo_7_target-peptide-spectrum-match.txt	2017-02-07_RS_Robo_7.mzML	Bov_A7LSB5	GLEFGGSLIRPEATGFGGLYFVNQMLQAK	0.0		No majority vote while clustering	C142H218N36O40S1	3099.59	0.00	1	0	0.000e+00
Bov	2017-02-07_RS_Robo_7_target-peptide-spectrum-match.txt	2017-02-07_RS_Robo_7.mzML	Bov_A7LYG0	YLAFVNNIENMTVFAK	0.0	Deamidated	No majority vote while clustering	C87H131N19O25S1	1873.93	0.00	1	0	0.000e+00
Bov	2017-02-07_RS_Robo_7_target-peptide-spectrum-match.txt	2017-02-07_RS_Robo_7.mzML	Bov_A7M2J5	TIEEDILGNTIIRDDK	0.0	Deamidated	No valid PSM	C78H132N20O31S0	1844.94	0.00	1	0	0.000e+00
Bov	2017-02-07_RS_Robo_7_target-peptide-spectrum-match.txt	2017-02-07_RS_Robo_7.mzML	Bov_A7LZY1	RFGESFDEAQFR	0.0		Too few spectra	C66H93N19O21S0	1487.68	1.00	1	0	0.000e+00
Bov	2017-02-07_RS_Robo_7_target-peptide-spectrum-match.txt	2017-02-07_RS_Robo_7.mzML	Bov_A7LUT4	TSGYPTVEEYADEVCK	0.0	Carbamidomethyl	No valid PSM	C79H118N18O31S1	1846.79	0.00	1	0	0.000e+00
Bov	2017-02-07_RS_Robo_7_target-peptide-spectrum-match.txt	2017-02-07_RS_Robo_7.mzML	Bov_A7LZ78	LLVSLGDLPIITTALPDIEETLVESSK	0.0		Too few spectra	C129H220N28O44S0	2865.58	0.00	2	0	0.000e+00													0.00000	0.00000	0.00000	0.00000
Bov	2017-02-07_RS_Robo_7_target-peptide-spectrum-match.txt	2017-02-07_RS_Robo_7.mzML	Bov_A7M316	LYQAYRQDDNNQVVAIDK	0.0		Too few spectra	C93H145N27O32S0	2152.05	0.00	1	0	0.000e+00
Bov	2017-02-07_RS_Robo_7_target-peptide-spectrum-match.txt	2017-02-07_RS_Robo_7.mzML	Bov_A7LTD6	LGTFLDDQDEVGPVVCR	0.0	Carbamidomethyl	Too few spectra	C82H130N22O29S1	1918.91	0.00	1	0	0.000e+00
Bov	2017-02-07_RS_Robo_7_target-peptide-spectrum-match.txt	2017-02-07_RS_Robo_7.mzML	Bov_A7LYM1	SLLQMMITEGYDTFVTR	0.0		Too few spectra	C88H141N21O28S2	2003.97	0.00	1	0	0.000e+00													0.00000	0.00000	0.00000	0.00000
Bov	2017-02-07_RS_Robo_7_target-peptide-spectrum-match.txt	2017-02-07_RS_Robo_7.mzML	Bov_A7M313	TIKEMIPGNDGAYEIELTIENQR	0.0	Deamidated	Too few spectra	C113H183N29O41S1	2634.28	0.00	1	0	0.000e+00
Bov	2017-02-07_RS_Robo_7_target-peptide-spectrum-match.txt	2017-02-07_RS_Robo_7.mzML	Bov_A7LSL1	TAFDASDVSVLGK	0.0		No majority vote while clustering	C57H92N14O21S0	1308.66	0.00	1	0	0.000e+00
Bov	2017-02-07_RS_Robo_7_target-peptide-spectrum-match.txt	2017-02-07_RS_Robo_7.mzML	Bov_A7LT30	GSLFIDHLITATK	0.0		Too few spectra	C65H106N16O19S0	1414.78	0.00	1	0	0.000e+00
Bov	2017-02-07_RS_Robo_7_target-peptide-spectrum-match.txt	2017-02-07_RS_Robo_7.mzML	Bov_A7M091	YTGLDPESVISSGNDAGVAGIDR	0.0		Too few spectra	C96H153N27O38S0	2292.09	0.00	1	0	0.000e+00
Bov	2017-02-07_RS_Robo_7_target-peptide-spectrum-match.txt	2017-02-07_RS_Robo_7.mzML	Bov_A7M543	LRNMGVLDAGYYLLVTGTR	0.0	Deamidated	No valid PSM	C94H153N25O28S1	2112.10	0.00	1	0	0.000e+00
Bov	2017-02-07_RS_Robo_7_target-peptide-spectrum-match.txt	2017-02-07_RS_Robo_7.mzML	Bov_A7LVZ8	GDPGYAYAFIWNTPK	0.0		No majority vote while clustering	C82H110N18O22S0	1698.80	0.00	1	0	0.000e+00
Bov	2017-02-07_RS_Robo_7_target-peptide-spectrum-match.txt	2017-02-07_RS_Robo_7.mzML	Bov_A7M0L8	MLGTGDVGYTVPAEFVYPK	0.0		Too few spectra	C95H142N20O28S1	2043.00	0.00	1	0	0.000e+00													0.00000	0.00000	0.00000	0.00000	0.00000
Bov	2017-02-07_RS_Robo_7_target-peptide-spectrum-match.txt	2017-02-07_RS_Robo_7.mzML	Bov_A7M2F5	NCYASAESAAMEK	0.0	Carbamidomethyl	Too few spectra	C57H90N16O23S2	1430.58	0.00	1	0	0.000e+00
Bov	2017-02-07_RS_Robo_7_target-peptide-spectrum-match.txt	2017-02-07_RS_Robo_7.mzML	Bov_A7LV69	GFNTAFAGDVPLGAGMSSSAALESTYAFALNELFGENKIDKFELAK	0.0	Oxidation	No majority vote while clustering	C217H328N52O70S1	4814.34	0.00	1	0	0.000e+00
Bov	2017-02-07_RS_Robo_7_target-peptide-spectrum-match.txt	2017-02-07_RS_Robo_7.mzML	Bov_A7M3Y6	MVNEQYDR	0.0		No valid PSM	C43H67N13O16S1	1053.45	0.00	1	0	0.000e+00
Bov	2017-02-07_RS_Robo_7_target-peptide-spectrum-match.txt	2017-02-07_RS_Robo_7.mzML	Bov_A7M2T8	GTVDFIVR	0.0		Too few spectra	C41H67N11O12S0	905.50	0.00	1	0	0.000e+00													0.00000	0.00000	0.00000	0.00000
Bov	2017-02-07_RS_Robo_7_target-peptide-spectrum-match.txt	2017-02-07_RS_Robo_7.mzML	Bov_A7M328	ELFTKPFPEKDITQEMR	0.0		Too few spectra	C95H149N23O29S1	2108.06	1.00	2	0	0.000e+00													0.00000	0.00000	0.00000	0.00000	0.00000
Bov	2017-02-07_RS_Robo_7_target-peptide-spectrum-match.txt	2017-02-07_RS_Robo_7.mzML	Bov_A7LZB5	YIVAPWMDVPK	0.0		Too few spectra	C64H95N13O15S1	1317.68	0.00	1	0	0.000e+00
Bov	2017-02-07_RS_Robo_7_target-peptide-spectrum-match.txt	2017-02-07_RS_Robo_7.mzML	Bov_A7M4L7	LKLTDSVEDSPIDAGK	0.0		Too few spectra	C72H122N18O28S0	1686.87	0.00	1	0	0.000e+00
Bov	2017-02-07_RS_Robo_7_target-peptide-spectrum-match.txt	2017-02-07_RS_Robo_7.mzML	Bov_A7LVZ0	VQPITPAQK	0.0		Too few spectra	C44H76N12O13S0	980.57	0.00	1	0	0.000e+00
Bov	2017-02-07_RS_Robo_7_target-peptide-spectrum-match.txt	2017-02-07_RS_Robo_7.mzML	Bov_A7LRT7	TIFTAAILMAAVCLPAQNKSAGINISIWK	0.0	Carbamidomethyl, Deamidated, Deamidated	No valid PSM	C141H230N34O40S2	3103.65	0.00	1	0	0.000e+00
Bov	2017-02-07_RS_Robo_7_target-peptide-spectrum-match.txt	2017-02-07_RS_Robo_7.mzML	Bov_A7LT89	SGVLAGYPLDSLK	0.0		Too few spectra	C60H98N14O19S0	1318.71	0.00	1	0	0.000e+00
Bov	2017-02-07_RS_Robo_7_target-peptide-spectrum-match.txt	2017-02-07_RS_Robo_7.mzML	Bov_A7M0C2	VTLVTLTNYEAVLDVALR	0.0		Too few spectra	C90H152N22O28S0	1989.11	0.50	2	0	0.000e+00
Bov	2017-02-07_RS_Robo_7_target-peptide-spectrum-match.txt	2017-02-07_RS_Robo_7.mzML	Bov_A7LY13	YQASSQEHNIKDHSNQATAYR	0.0		Too few spectra	C102H154N34O37S0	2447.12	0.00	1	0	0.000e+00
Bov	2017-02-07_RS_Robo_7_target-peptide-spectrum-match.txt	2017-02-07_RS_Robo_7.mzML	Bov_A7M1I8	LMNIAISNLQAYIAGKPENIVNK	0.0		Too few spectra	C112H188N30O33S1	2513.37	0.00	1	0	0.000e+00													0.00000	0.00000	0.00000	0.00000
Bov	2017-02-07_RS_Robo_7_target-peptide-spectrum-match.txt	2017-02-07_RS_Robo_7.mzML	Bov_A7M315	AINSAIASLPSEGGVVVIPEGDFVLDAPIVINK	0.0		No majority vote while clustering	C150H246N36O47S0	3303.80	0.00	1	0	0.000e+00
Bov	2017-02-07_RS_Robo_7_target-peptide-spectrum-match.txt	2017-02-07_RS_Robo_7.mzML	Bov_A7LRD2	EALDQVYYPLIEELIAQLK	0.0		No majority vote while clustering	C105H166N22O32S0	2247.20	0.00	1	0	0.000e+00
Bov	2017-02-07_RS_Robo_7_target-peptide-spectrum-match.txt	2017-02-07_RS_Robo_7.mzML	Bov_A7LYW1	GGAILVALYKDEPVGVCALCK	0.0	Carbamidomethyl, Carbamidomethyl	No valid PSM	C99H165N25O29S2	2232.16	0.00	1	0	0.000e+00
Bov	2017-02-07_RS_Robo_7_target-peptide-spectrum-match.txt	2017-02-07_RS_Robo_7.mzML	Bov_A7LSC7	ITPASGVAQDFSNGKK	0.0	Deamidated	Too few spectra	C70H113N19O25S0	1619.82	0.00	1	0	0.000e+00
Bov	2017-02-07_RS_Robo_7_target-peptide-spectrum-match.txt	2017-02-07_RS_Robo_7.mzML	Bov_A7LZ78	VDPAEGNMSSPDLSK	0.0		Too few spectra	C63H103N17O26S1	1545.70	0.00	1	0	0.000e+00
Bov	2017-02-07_RS_Robo_7_target-peptide-spectrum-match.txt	2017-02-07_RS_Robo_7.mzML	Bov_A7LY18	YLPEQNFDISSTAPK	0.0		Too few spectra	C77H116N18O26S0	1708.83	0.00	1	0	0.000e+00													0.00000	0.00000	0.00000	0.00000
Bov	2017-02-07_RS_Robo_7_target-peptide-spectrum-match.txt	2017-02-07_RS_Robo_7.mzML	Bov_A7LY14	AIQLPSSVITAGMQPNPR	0.0		No majority vote while clustering	C81H138N24O25S1	1879.00	0.00	1	0	0.000e+00
Bov	2017-02-07_RS_Robo_7_target-peptide-spectrum-match.txt	2017-02-07_RS_Robo_7.mzML	Bov_A7LY19	AISEVTAVPFSYDYTFEANQTEGALK	0.0		No majority vote while clustering	C129H191N29O44S0	2850.36	0.00	1	0	0.000e+00
Bov	2017-02-07_RS_Robo_7_target-peptide-spectrum-match.txt	2017-02-07_RS_Robo_7.mzML	Bov_A7LZA3	MMSILNR	0.0		Too few spectra	C35H65N11O10S2	863.44	0.00	1	0	0.000e+00
Bov	2017-02-07_RS_Robo_7_target-peptide-spectrum-match.txt	2017-02-07_RS_Robo_7.mzML	Bov_A7LT07	LGEYPGNKEELAQSK	0.0		Too few spectra	C72H115N19O26S0	1661.83	0.00	1	0	0.000e+00
Bov	2017-02-07_RS_Robo_7_target-peptide-spectrum-match.txt	2017-02-07_RS_Robo_7.mzML	Bov_A7M4K0	LNCQVIPADATSVEDLQNVFK	0.0	Carbamidomethyl	No majority vote while clustering	C102H165N27O35S1	2360.17	0.00	1	0	0.000e+00
Bov	2017-02-07_RS_Robo_7_target-peptide-spectrum-match.txt	2017-02-07_RS_Robo_7.mzML	Bov_A7LZ12	LDSNPGELIPVELR	0.0		Too few spectra	C68H114N18O23S0	1550.83	0.00	1	0	0.000e+00
Bov	2017-02-07_RS_Robo_7_target-peptide-spectrum-match.txt	2017-02-07_RS_Robo_7.mzML	Bov_A7M452	AKDELDKPVDPSKN	0.0		Too few spectra	C66H110N18O25S0	1554.79	1.00	1	0	0.000e+00
Bov	2017-02-07_RS_Robo_7_target-peptide-spectrum-match.txt	2017-02-07_RS_Robo_7.mzML	Bov_A7M5U2	FINSGYNAVK	0.0		Too few spectra	C51H77N13O15S0	1111.57	0.00	1	0	0.000e+00
Bov	2017-02-07_RS_Robo_7_target-peptide-spectrum-match.txt	2017-02-07_RS_Robo_7.mzML	Bov_A7LT66	LVKPGVTTR	0.0		Too few spectra	C43H79N13O12S0	969.60	0.00	1	0	0.000e+00
Bov	2017-02-07_RS_Robo_7_target-peptide-spectrum-match.txt	2017-02-07_RS_Robo_7.mzML	Bov_A7LZK6	NIDIYAAFQPTNGAEWQK	0.0	Deamidated	Too few spectra	C94H135N23O30S0	2065.97	0.00	1	0	0.000e+00
Bov	2017-02-07_RS_Robo_7_target-peptide-spectrum-match.txt	2017-02-07_RS_Robo_7.mzML	Bov_A7M314	GVNDEAVTTAADTR	0.0	Deamidated	No valid PSM	C56H93N17O26S0	1419.65	0.00	1	0	0.000e+00
Bov	2017-02-07_RS_Robo_7_target-peptide-spectrum-match.txt	2017-02-07_RS_Robo_7.mzML	Bov_A7M090	FFANSEDIPFTEYTDNKWQNVR	0.0	Deamidated	Too few spectra	C124H172N30O40S0	2721.23	0.00	1	0	0.000e+00													0.00000	0.00000	0.00000	0.00000
Bov	2017-02-07_RS_Robo_7_target-peptide-spectrum-match.txt	2017-02-07_RS_Robo_7.mzML	Bov_A7M2K7	FVGTGEKLEAIDQFHPAR	0.0		Too few spectra	C91H139N25O27S0	2014.03	0.00	1	0	0.000e+00													0.00000	0.00000	0.00000	0.00000
Bov	2017-02-07_RS_Robo_7_target-peptide-spectrum-match.txt	2017-02-07_RS_Robo_7.mzML	Bov_A7LX44	GILAPDAEEQKAYLAAWDAYTNTDKTVVK	0.0		Too few spectra	C143H221N35O47S0	3180.60	0.00	1	0	0.000e+00
Bov	2017-02-07_RS_Robo_7_target-peptide-spectrum-match.txt	2017-02-07_RS_Robo_7.mzML	Bov_A7M043	EAFANGEGLVLQDNPAEKEYPMPLFLAGKDPVYVGR	0.0	Deamidated, Deamidated, Deamidated	Too few spectra	C179H269N41O57S1	3936.91	0.00	1	0	0.000e+00
Bov	2017-02-07_RS_Robo_7_target-peptide-spectrum-match.txt	2017-02-07_RS_Robo_7.mzML	Bov_A7M2F5	DGNFPTVVSPNPENAEALSMAVNLAK	0.0		No majority vote while clustering	C116H185N31O40S1	2684.31	0.00	1	0	0.000e+00
Bov	2017-02-07_RS_Robo_7_target-peptide-spectrum-match.txt	2017-02-07_RS_Robo_7.mzML	Bov_A7LTX2	EGIIQEALIETIGCSGMTHSAAMASEILPGK	0.0	Carbamidomethyl, Oxidation	No majority vote while clustering	C136H228N36O48S3	3229.57	0.00	1	0	0.000e+00
Bov	2017-02-07_RS_Robo_7_target-peptide-spectrum-match.txt	2017-02-07_RS_Robo_7.mzML	Bov_A7LSL1	GMRPTFGVGVSK	0.0		No majority vote while clustering	C54H90N16O15S1	1234.65	0.00	1	0	0.000e+00
Bov	2017-02-07_RS_Robo_7_target-peptide-spectrum-match.txt	2017-02-07_RS_Robo_7.mzML	Bov_A7M1G8	ADGVSIIR	0.0		No valid PSM	C35H63N11O12S0	829.47	0.00	1	0	0.000e+00
Bov	2017-02-07_RS_Robo_7_target-peptide-spectrum-match.txt	2017-02-07_RS_Robo_7.mzML	Bov_A7M4B9	AKIDFLFAK	0.0		Too few spectra	C52H81N11O12S0	1051.61	0.00	1	0	0.000e+00
Bov	2017-02-07_RS_Robo_7_target-peptide-spectrum-match.txt	2017-02-07_RS_Robo_7.mzML	Bov_A7LZB3	IHDGHPTFDKTWTDPINAK	0.0		No majority vote while clustering	C99H145N27O30S0	2192.07	0.00	1	0	0.000e+00
Bov	2017-02-07_RS_Robo_7_target-peptide-spectrum-match.txt	2017-02-07_RS_Robo_7.mzML	Bov_A7LZ79	EISARPVNSTIEALQGMVPGMNISTGDGGGSLGSDKK	0.0		No valid PSM	C152H257N45O56S2	3672.81	0.00	1	0	0.000e+00
Bov	2017-02-07_RS_Robo_7_target-peptide-spectrum-match.txt	2017-02-07_RS_Robo_7.mzML	Bov_A7M313	VSMIVNNKEVNVADVR	0.0		Too few spectra	C75H131N23O25S1	1785.94	0.00	1	0	0.000e+00													0.00000	0.00000	0.00000	0.00000
Bov	2017-02-07_RS_Robo_7_target-peptide-spectrum-match.txt	2017-02-07_RS_Robo_7.mzML	Bov_A7LV72	VLNNTITDVLQEYEIHPGDVFFLPAGR	0.0		No majority vote while clustering	C140H213N35O42S0	3056.56	0.00	1	0	0.000e+00
Bov	2017-02-07_RS_Robo_7_target-peptide-spectrum-match.txt	2017-02-07_RS_Robo_7.mzML	Bov_A7M508	MSESQMPAQYAEQYNNMYK	0.0		No valid PSM	C98H145N25O34S3	2311.95	0.00	1	0	0.000e+00
Bov	2017-02-07_RS_Robo_7_target-peptide-spectrum-match.txt	2017-02-07_RS_Robo_7.mzML	Bov_A7M5U4	ASQGAAYTLLAK	0.0		No majority vote while clustering	C53H88N14O17S0	1192.65	0.00	1	0	0.000e+00
Bov	2017-02-07_RS_Robo_7_target-peptide-spectrum-match.txt	2017-02-07_RS_Robo_7.mzML	Bov_A7M0M6	ALIAELAAK	0.0		Too few spectra	C41H74N10O12S0	898.55	0.00	1	0	0.000e+00
Bov	2017-02-07_RS_Robo_7_target-peptide-spectrum-match.txt	2017-02-07_RS_Robo_7.mzML	Bov_A7LVT0	MEIPIIEK	0.0		No valid PSM	C44H77N9O13S1	971.54	0.00	1	0	0.000e+00
Bov	2017-02-07_RS_Robo_7_target-peptide-spectrum-match.txt	2017-02-07_RS_Robo_7.mzML	Bov_A7M091	AGSKPQVNYEGNVSAGILQK	0.0		No majority vote while clustering	C89H146N26O30S0	2059.07	0.00	1	0	0.000e+00
Bov	2017-02-07_RS_Robo_7_target-peptide-spectrum-match.txt	2017-02-07_RS_Robo_7.mzML	Bov_A7M1N7	NVASMDAEAVK	0.0		Too few spectra	C46H79N13O18S1	1133.54	0.00	1	0	0.000e+00													0.00000	0.00000	0.00000	0.00000
Bov	2017-02-07_RS_Robo_7_target-peptide-spectrum-match.txt	2017-02-07_RS_Robo_7.mzML	Bov_A7LX04	NAEEAVFAAQLAR	0.0		No majority vote while clustering	C60H96N18O20S0	1388.70	0.00	1	0	0.000e+00
Bov	2017-02-07_RS_Robo_7_target-peptide-spectrum-match.txt	2017-02-07_RS_Robo_7.mzML	Bov_A7LT68	GTGSGLGGTSTR	0.0		Too few spectra	C40H71N15O18S0	1049.51	0.00	1	0	0.000e+00
Bov	2017-02-07_RS_Robo_7_target-peptide-spectrum-match.txt	2017-02-07_RS_Robo_7.mzML	Bov_A7LTK1	LILDFAAK	0.0		Too few spectra	C43H71N9O11S0	889.53	0.00	1	0	0.000e+00
Bov	2017-02-07_RS_Robo_7_target-peptide-spectrum-match.txt	2017-02-07_RS_Robo_7.mzML	Bov_A7LXK7	SAHTEDPKLEDLHNIGTVGR	0.0		No majority vote while clustering	C92H149N29O33S0	2188.09	0.00	1	0	0.000e+00
Bov	2017-02-07_RS_Robo_7_target-peptide-spectrum-match.txt	2017-02-07_RS_Robo_7.mzML	Bov_A7LVY7	ALDAGLEFMR	0.0		No majority vote while clustering	C49H79N13O15S1	1121.55	0.00	1	0	0.000e+00
Bov	2017-02-07_RS_Robo_7_target-peptide-spectrum-match.txt	2017-02-07_RS_Robo_7.mzML	Bov_A7LWC0	EVANVNEAANKK	0.0	Deamidated	Too few spectra	C53H90N16O21S0	1286.65	0.00	1	0	0.000e+00
Bov	2017-02-07_RS_Robo_7_target-peptide-spectrum-match.txt	2017-02-07_RS_Robo_7.mzML	Bov_A7M091	VGQGTNPLTGEAYNPNLR	0.0		Too few spectra	C81H129N25O28S0	1899.94	0.00	1	0	0.000e+00
Bov	2017-02-07_RS_Robo_7_target-peptide-spectrum-match.txt	2017-02-07_RS_Robo_7.mzML	Bov_A7LZK5	MEDLEDLKTTDALPGEFPYLR	0.0		No majority vote while clustering	C109H169N25O37S1	2452.18	0.00	1	0	0.000e+00
Bov	2017-02-07_RS_Robo_7_target-peptide-spectrum-match.txt	2017-02-07_RS_Robo_7.mzML	Bov_A7LVW2	EAGKENVLVVTAPASSAK	0.0		Too few spectra	C76H131N21O27S0	1769.95	0.00	1	0	0.000e+00
Bov	2017-02-07_RS_Robo_7_target-peptide-spectrum-match.txt	2017-02-07_RS_Robo_7.mzML	Bov_A7LRV0	HIAFISDNTYGGVTMQALVRKEMK	0.0	Oxidation, Deamidated, Deamidated	No valid PSM	C119H191N31O38S2	2726.34	0.00	1	0	0.000e+00
Bov	2017-02-07_RS_Robo_7_target-peptide-spectrum-match.txt	2017-02-07_RS_Robo_7.mzML	Bov_A7LQL1	GLHGEELQAK	0.0		No majority vote while clustering	C46H76N14O16S0	1080.56	0.00	1	0	0.000e+00
Bov	2017-02-07_RS_Robo_7_target-peptide-spectrum-match.txt	2017-02-07_RS_Robo_7.mzML	Bov_A7LS20	AYIDEQSSELIAQQK	0.0		Too few spectra	C74H119N19O28S0	1721.85	0.00	1	0	0.000e+00
Bov	2017-02-07_RS_Robo_7_target-peptide-spectrum-match.txt	2017-02-07_RS_Robo_7.mzML	Bov_A7LQR8	MNQFLNFSLEGK	0.0		No majority vote while clustering	C64H98N16O19S1	1426.69	0.00	1	0	0.000e+00
Bov	2017-02-07_RS_Robo_7_target-peptide-spectrum-match.txt	2017-02-07_RS_Robo_7.mzML	Bov_A7LZR0	HPLGETDGNAR	0.0		Too few spectra	C47H75N17O18S0	1165.55	0.00	1	0	0.000e+00
Bov	2017-02-07_RS_Robo_7_target-peptide-spectrum-match.txt	2017-02-07_RS_Robo_7.mzML	Bov_A7LX44	FEQTFFDGIK	0.0		Too few spectra	C59H82N12O17S0	1230.59	0.00	1	0	0.000e+00
Bov	2017-02-07_RS_Robo_7_target-peptide-spectrum-match.txt	2017-02-07_RS_Robo_7.mzML	Bov_A7LX80	ALFITNPSNPPSYALSK	0.0		Too few spectra	C84H130N20O25S0	1818.95	0.00	1	0	0.000e+00
Bov	2017-02-07_RS_Robo_7_target-peptide-spectrum-match.txt	2017-02-07_RS_Robo_7.mzML	Bov_A7LVW5	LEELEPMEVVQYFLNR	0.0		Too few spectra	C91H141N21O28S1	2008.00	0.00	1	0	0.000e+00													0.00000	0.00000	0.00000	0.00000
Bov	2017-02-07_RS_Robo_7_target-peptide-spectrum-match.txt	2017-02-07_RS_Robo_7.mzML	Bov_A7LYJ8	MDSEQMFVNEMAVK	0.0		Too few spectra	C69H111N17O24S3	1657.72	0.00	1	0	0.000e+00
Bov	2017-02-07_RS_Robo_7_target-peptide-spectrum-match.txt	2017-02-07_RS_Robo_7.mzML	Bov_A7M090	WNSSHQQTEILYNR	0.0		Too few spectra	C77H114N24O25S0	1774.84	0.00	1	0	0.000e+00
Bov	2017-02-07_RS_Robo_7_target-peptide-spectrum-match.txt	2017-02-07_RS_Robo_7.mzML	Bov_A7LXD6	AGKAEEAEDCFKK	0.0	Carbamidomethyl	No majority vote while clustering	C62H99N17O23S1	1481.68	0.00	1	0	0.000e+00
Bov	2017-02-07_RS_Robo_7_target-peptide-spectrum-match.txt	2017-02-07_RS_Robo_7.mzML	Bov_A7LZK5	LFSDFSPASTEQWMEK	0.0		Too few spectra	C86H123N19O28S1	1901.85	0.00	1	0	0.000e+00
Bov	2017-02-07_RS_Robo_7_target-peptide-spectrum-match.txt	2017-02-07_RS_Robo_7.mzML	Bov_A7M1N9	SCLNSYLSFLTK	0.0	Carbamidomethyl	Too few spectra	C64H101N15O20S1	1431.71	0.00	1	0	0.000e+00
Bov	2017-02-07_RS_Robo_7_target-peptide-spectrum-match.txt	2017-02-07_RS_Robo_7.mzML	Bov_A7M302	DTTPAQILSVFENLAMPMPK	0.0		No majority vote while clustering	C98H159N23O30S2	2202.11	0.50	2	0	0.000e+00
Bov	2017-02-07_RS_Robo_7_target-peptide-spectrum-match.txt	2017-02-07_RS_Robo_7.mzML	Bov_A7LV57	QNIANLPTGTDYEQAAK	0.0		Too few spectra	C78H124N22O29S0	1832.89	0.00	1	0	0.000e+00
Bov	2017-02-07_RS_Robo_7_target-peptide-spectrum-match.txt	2017-02-07_RS_Robo_7.mzML	Bov_A7LYL0	DFTFLDFVR	0.0		Too few spectra	C56H78N12O15S0	1158.57	0.00	1	0	0.000e+00
Bov	2017-02-07_RS_Robo_7_target-peptide-spectrum-match.txt	2017-02-07_RS_Robo_7.mzML	Bov_A7LYZ9	NSNYNSAQMK	0.0		Too few spectra	C46H73N15O18S1	1155.50	0.00	1	0	0.000e+00
Bov	2017-02-07_RS_Robo_7_target-peptide-spectrum-match.txt	2017-02-07_RS_Robo_7.mzML	Bov_A7M384	GLKLEQATIEMLGTADKVTVTK	0.0	Deamidated	Too few spectra	C102H179N25O35S1	2346.27	0.00	1	0	0.000e+00
Bov	2017-02-07_RS_Robo_7_target-peptide-spectrum-match.txt	2017-02-07_RS_Robo_7.mzML	Bov_A7LVZ0	SGGTANVLIPYAMENVITIPQSATVEIQDKK	0.0		No majority vote while clustering	C144H239N37O48S1	3286.71	0.00	1	0	0.000e+00
Bov	2017-02-07_RS_Robo_7_target-peptide-spectrum-match.txt	2017-02-07_RS_Robo_7.mzML	Bov_A7M4R7	VFKFEIEAPLIAK	0.0		Too few spectra	C74H117N15O18S0	1503.87	0.00	1	0	0.000e+00
Bov	2017-02-07_RS_Robo_7_target-peptide-spectrum-match.txt	2017-02-07_RS_Robo_7.mzML	Bov_A7M577	HIINMK	0.0	Deamidated	No valid PSM	C33H57N9O9S1	755.40	0.00	1	0	0.000e+00
Bov	2017-02-07_RS_Robo_7_target-peptide-spectrum-match.txt	2017-02-07_RS_Robo_7.mzML	Bov_A7LXE9	TFLGFFDPSVRPHFEADKLSYTIPMSR	0.0	Deamidated	Too few spectra	C147H215N35O41S1	3158.55	0.00	1	0	0.000e+00
Bov	2017-02-07_RS_Robo_7_target-peptide-spectrum-match.txt	2017-02-07_RS_Robo_7.mzML	Bov_A7LYU9	QAPVASLQEAVVK	0.0		Too few spectra	C59H102N16O19S0	1338.75	0.00	1	0	0.000e+00
Bov	2017-02-07_RS_Robo_7_target-peptide-spectrum-match.txt	2017-02-07_RS_Robo_7.mzML	Bov_A7LZ78	TIAATQMSEEAK	0.0		Too few spectra	C52H90N14O21S1	1278.61	0.00	1	0	0.000e+00
Bov	2017-02-07_RS_Robo_7_target-peptide-spectrum-match.txt	2017-02-07_RS_Robo_7.mzML	Bov_A7LRY0	SLPVAVGADIAMPAVEINDAPR	0.0		No majority vote while clustering	C96H160N26O31S1	2205.15	0.00	1	0	0.000e+00
Bov	2017-02-07_RS_Robo_7_target-peptide-spectrum-match.txt	2017-02-07_RS_Robo_7.mzML	Bov_A7M296	QTVLTTVEAFMDAVKDSLSNDENVYLR	0.0		No majority vote while clustering	C132H212N34O47S1	3057.50	1.00	1	0	0.000e+00
Bov	2017-02-07_RS_Robo_7_target-peptide-spectrum-match.txt	2017-02-07_RS_Robo_7.mzML	Bov_A7M4L1	RGFSNEVIENIHNAYR	0.0		No majority vote while clustering	C83H127N27O26S0	1917.94	0.00	1	0	0.000e+00
Bov	2017-02-07_RS_Robo_7_target-peptide-spectrum-match.txt	2017-02-07_RS_Robo_7.mzML	Bov_A7LXC3	VQESALTEMVFTDSIPYAK	0.0		Too few spectra	C95H149N21O32S1	2128.04	0.00	1	0	0.000e+00													0.00000	0.00000	0.00000	0.00000
Bov	2017-02-07_RS_Robo_7_target-peptide-spectrum-match.txt	2017-02-07_RS_Robo_7.mzML	Bov_A7M5L0	MMCPDMTTENNVLNAFAQVK	0.0	Carbamidomethyl	No majority vote while clustering	C96H156N26O32S4	2313.03	0.00	1	0	0.000e+00
Bov	2017-02-07_RS_Robo_7_target-peptide-spectrum-match.txt	2017-02-07_RS_Robo_7.mzML	Bov_A7M0A7	ELALLNDNVINQILNAVADAAIAETPFILSENEKDLAR	0.0	Deamidated	No valid PSM	C181H297N47O62S0	4121.15	0.00	1	0	0.000e+00
Bov	2017-02-07_RS_Robo_7_target-peptide-spectrum-match.txt	2017-02-07_RS_Robo_7.mzML	Bov_A7LZ78	ATELLLDKSPGGK	0.0		Too few spectra	C58H101N15O20S0	1327.73	0.00	1	0	0.000e+00
Bov	2017-02-07_RS_Robo_7_target-peptide-spectrum-match.txt	2017-02-07_RS_Robo_7.mzML	Bov_A7LW81	TNNPFEELGIKQEVLEVPISSMCK	0.0	Carbamidomethyl	Too few spectra	C120H196N30O40S2	2761.37	0.00	1	0	0.000e+00													0.00000	0.00000	0.00000	0.00000	0.00000
Bov	2017-02-07_RS_Robo_7_target-peptide-spectrum-match.txt	2017-02-07_RS_Robo_7.mzML	Bov_A7LVW8	EYKDVIIEAAK	0.0		Too few spectra	C58H95N13O19S0	1277.69	0.00	1	0	0.000e+00
Bov	2017-02-07_RS_Robo_7_target-peptide-spectrum-match.txt	2017-02-07_RS_Robo_7.mzML	Bov_A7LX58	LITAVPVNKETENR	0.0		Too few spectra	C68H118N20O23S0	1582.87	0.00	1	0	0.000e+00
Bov	2017-02-07_RS_Robo_7_target-peptide-spectrum-match.txt	2017-02-07_RS_Robo_7.mzML	Bov_A7LRA8	ADYQEKVDKELK	0.0		Too few spectra	C64H104N16O23S0	1464.75	0.00	1	0	0.000e+00
Bov	2017-02-07_RS_Robo_7_target-peptide-spectrum-match.txt	2017-02-07_RS_Robo_7.mzML	Bov_A7LS33	VIGTDPSTDLALVKIEGDDFPTIPVGDSEALK	0.0		Too few spectra	C147H238N34O52S0	3311.70	0.00	1	0	0.000e+00													0.00000	0.00000	0.00000	0.00000	0.00000
Bov	2017-02-07_RS_Robo_7_target-peptide-spectrum-match.txt	2017-02-07_RS_Robo_7.mzML	Bov_A7M090	ELYLEGFRR	0.0		Too few spectra	C54H83N15O15S0	1181.62	0.00	1	0	0.000e+00
Bov	2017-02-07_RS_Robo_7_target-peptide-spectrum-match.txt	2017-02-07_RS_Robo_7.mzML	Bov_A7M315	NCQLGAQPTGITCK	0.0	Carbamidomethyl, Carbamidomethyl	Too few spectra	C62H106N20O22S2	1546.72	0.00	1	0	0.000e+00
Bov	2017-02-07_RS_Robo_7_target-peptide-spectrum-match.txt	2017-02-07_RS_Robo_7.mzML	Bov_A7LVW8	GQAWALYGYTTCYR	0.0	Carbamidomethyl	No majority vote while clustering	C78H108N20O22S1	1708.77	0.00	1	0	0.000e+00
Bov	2017-02-07_RS_Robo_7_target-peptide-spectrum-match.txt	2017-02-07_RS_Robo_7.mzML	Bov_A7LW65	MEPILNSQLPEFSVQAFHNGAFK	0.0	Deamidated, Deamidated	No majority vote while clustering	C119H176N28O36S1	2605.25	0.00	1	0	0.000e+00
Bov	2017-02-07_RS_Robo_7_target-peptide-spectrum-match.txt	2017-02-07_RS_Robo_7.mzML	Bov_A7LWZ9	KVDTFGDDALK	0.0		No majority vote while clustering	C53H85N13O19S0	1207.61	0.00	1	0	0.000e+00
Bov	2017-02-07_RS_Robo_7_target-peptide-spectrum-match.txt	2017-02-07_RS_Robo_7.mzML	Bov_A7M356	MYYDLSINMEGIDAIHHLLER	0.0		No majority vote while clustering	C112H173N29O34S2	2532.21	0.00	1	0	0.000e+00
Bov	2017-02-07_RS_Robo_7_target-peptide-spectrum-match.txt	2017-02-07_RS_Robo_7.mzML	Bov_A7M1Q8	QYTENYISEYRR	0.0		Too few spectra	C71H104N20O24S0	1620.75	1.00	1	0	0.000e+00
Bov	2017-02-07_RS_Robo_7_target-peptide-spectrum-match.txt	2017-02-07_RS_Robo_7.mzML	Bov_A7LVC3	KEAGFVPR	0.0		Too few spectra	C41H66N12O11S0	902.50	0.00	1	0	0.000e+00													0.00000	0.00000	0.00000	0.00000	0.00000
Bov	2017-02-07_RS_Robo_7_target-peptide-spectrum-match.txt	2017-02-07_RS_Robo_7.mzML	Bov_A7LSD3	VIVEPTTAAETLQILR	0.0		Too few spectra	C78H136N20O25S0	1753.00	0.00	1	0	0.000e+00													0.00000	0.00000	0.00000	0.00000
Bov	2017-02-07_RS_Robo_7_target-peptide-spectrum-match.txt	2017-02-07_RS_Robo_7.mzML	Bov_A7LTX3	MHSDAQFAGSSSVPAHVEMMGFLGIGNNPMVGCTVACAVDVAQALGK	0.0	Deamidated, Deamidated, Carbamidomethyl, Carbamidomethyl	No majority vote while clustering	C204H322N56O67S6	4820.18	1.00	1	0	0.000e+00
Bov	2017-02-07_RS_Robo_7_target-peptide-spectrum-match.txt	2017-02-07_RS_Robo_7.mzML	Bov_A7M316	AYTLLNDFQK	0.0		Too few spectra	C56H85N13O17S0	1211.62	0.00	1	0	0.000e+00
Bov	2017-02-07_RS_Robo_7_target-peptide-spectrum-match.txt	2017-02-07_RS_Robo_7.mzML	Bov_A7LV72	VLNNTITDVLQEYEIHPGDVFFLPAGR	0.0	Deamidated	No majority vote while clustering	C140H212N34O43S0	3057.54	0.00	1	0	0.000e+00
Bov	2017-02-07_RS_Robo_7_target-peptide-spectrum-match.txt	2017-02-07_RS_Robo_7.mzML	Bov_A7LZA3	ALVEAAAENDENLMEK	0.0		Too few spectra	C72H119N19O29S1	1745.81	0.00	1	0	0.000e+00
Bov	2017-02-07_RS_Robo_7_target-peptide-spectrum-match.txt	2017-02-07_RS_Robo_7.mzML	Bov_A7LRX5	LSVANNLNDIAK	0.0	Deamidated	No valid PSM	C54H93N15O20S0	1271.67	0.00	1	0	0.000e+00
Bov	2017-02-07_RS_Robo_7_target-peptide-spectrum-match.txt	2017-02-07_RS_Robo_7.mzML	Bov_A7M310	LKTQIEQVDYPTGTVQVTLDNEGVPCYEIK	0.0	Carbamidomethyl	No majority vote while clustering	C151H241N37O52S1	3436.71	0.00	1	0	0.000e+00
Bov	2017-02-07_RS_Robo_7_target-peptide-spectrum-match.txt	2017-02-07_RS_Robo_7.mzML	Bov_A7M1I8	VIINADHMAALPELK	0.0		Too few spectra	C73H123N19O21S1	1633.89	0.00	1	0	0.000e+00
Bov	2017-02-07_RS_Robo_7_target-peptide-spectrum-match.txt	2017-02-07_RS_Robo_7.mzML	Bov_A7LYU2	SGGYNIQMFSDLSQTELK	0.0		Too few spectra	C87H136N22O31S1	2016.95	0.00	1	0	0.000e+00
Bov	2017-02-07_RS_Robo_7_target-peptide-spectrum-match.txt	2017-02-07_RS_Robo_7.mzML	Bov_A7M0B5	NIPAAQSANEQMQEATK	0.0		Too few spectra	C74H123N23O29S1	1829.86	0.00	1	0	0.000e+00
Bov	2017-02-07_RS_Robo_7_target-peptide-spectrum-match.txt	2017-02-07_RS_Robo_7.mzML	Bov_A7LVB4	VIVNSFADKAAAAEAR	0.0	Deamidated	No majority vote while clustering	C71H116N20O24S0	1632.85	1.00	1	0	0.000e+00
Bov	2017-02-07_RS_Robo_7_target-peptide-spectrum-match.txt	2017-02-07_RS_Robo_7.mzML	Bov_A7LU33	SIDTAQAYHNEEGVGNAISK	0.0		Too few spectra	C88H138N26O34S0	2102.99	0.00	2	0	0.000e+00													0.00000	0.00000	0.00000	0.00000
Bov	2017-02-07_RS_Robo_7_target-peptide-spectrum-match.txt	2017-02-07_RS_Robo_7.mzML	Bov_A7LZR3	MFNMKNAIR	0.0	Deamidated, Oxidation, Deamidated	No valid PSM	C48H79N13O15S2	1141.53	0.00	1	0	0.000e+00
Bov	2017-02-07_RS_Robo_7_target-peptide-spectrum-match.txt	2017-02-07_RS_Robo_7.mzML	Bov_A7LWJ5	GWTEALTMMPVGSKWELYIPQELAYGAR	0.0		No majority vote while clustering	C147H221N35O41S2	3196.57	0.00	1	0	0.000e+00
Bov	2017-02-07_RS_Robo_7_target-peptide-spectrum-match.txt	2017-02-07_RS_Robo_7.mzML	Bov_A7LZA3	FFEQDSLSEDEMR	0.0		Too few spectra	C69H101N17O27S1	1631.68	0.00	1	0	0.000e+00
Bov	2017-02-07_RS_Robo_7_target-peptide-spectrum-match.txt	2017-02-07_RS_Robo_7.mzML	Bov_A7LVZ9	ISQPSDFVTSGGAAGYTK	0.0		Too few spectra	C78H120N20O28S0	1784.86	0.00	1	0	0.000e+00
Bov	2017-02-07_RS_Robo_7_target-peptide-spectrum-match.txt	2017-02-07_RS_Robo_7.mzML	Bov_A7LZ04	LATEKPIENTLTIR	0.0		Too few spectra	C70H123N19O23S0	1597.90	0.00	1	0	0.000e+00
Bov	2017-02-07_RS_Robo_7_target-peptide-spectrum-match.txt	2017-02-07_RS_Robo_7.mzML	Bov_A7LTJ1	QVLGNYFGK	0.0	Deamidated	No valid PSM	C48H71N11O14S0	1025.52	0.00	1	0	0.000e+00
Bov	2017-02-07_RS_Robo_7_target-peptide-spectrum-match.txt	2017-02-07_RS_Robo_7.mzML	Bov_A7LZ78	VALFEATWEK	0.0		Too few spectra	C57H84N12O16S0	1192.61	0.00	1	0	0.000e+00
Bov	2017-02-07_RS_Robo_7_target-peptide-spectrum-match.txt	2017-02-07_RS_Robo_7.mzML	Bov_A7LQX2	QHISPDGTINIQK	0.0		Too few spectra	C62H103N19O21S0	1449.76	0.00	1	0	0.000e+00
Bov	2017-02-07_RS_Robo_7_target-peptide-spectrum-match.txt	2017-02-07_RS_Robo_7.mzML	Bov_A7LV69	GFNTAFAGDVPLGAGMSSSAALESTYAFALNELFGENKIDKFELAK	0.0	Deamidated	No majority vote while clustering	C217H327N51O70S1	4799.33	1.00	1	0	0.000e+00
Bov	2017-02-07_RS_Robo_7_target-peptide-spectrum-match.txt	2017-02-07_RS_Robo_7.mzML	Bov_A7LVQ9	EVDYGFVGDVEQVDATLLSDLIHK	0.0		No majority vote while clustering	C119H184N28O41S0	2661.32	0.00	1	0	0.000e+00
Bov	2017-02-07_RS_Robo_7_target-peptide-spectrum-match.txt	2017-02-07_RS_Robo_7.mzML	Bov_A7LXA2	MTDFLK	0.0		No valid PSM	C34H55N7O10S1	753.37	0.00	1	0	0.000e+00
Bov	2017-02-07_RS_Robo_7_target-peptide-spectrum-match.txt	2017-02-07_RS_Robo_7.mzML	Bov_A7M508	FLVEYAK	0.0		No majority vote while clustering	C43H64N8O11S0	868.47	0.00	1	0	0.000e+00
Bov	2017-02-07_RS_Robo_7_target-peptide-spectrum-match.txt	2017-02-07_RS_Robo_7.mzML	Bov_A7LWC0	NTLANVERPDAYTDYLMAVLGAR	0.0	Oxidation	Too few spectra	C111H177N31O37S1	2568.26	0.00	1	0	0.000e+00													0.00000	0.00000	0.00000	0.00000	0.00000	0.00000
Bov	2017-02-07_RS_Robo_7_target-peptide-spectrum-match.txt	2017-02-07_RS_Robo_7.mzML	Bov_A7LZ78	GDFGAYSHGQLIDATLYNIR	0.0		No majority vote while clustering	C99H147N27O31S0	2210.08	0.00	1	0	0.000e+00
Bov	2017-02-07_RS_Robo_7_target-peptide-spectrum-match.txt	2017-02-07_RS_Robo_7.mzML	Bov_A7LVZ8	LAANLDETGFRK	0.0		Too few spectra	C58H95N17O19S0	1333.70	0.00	1	0	0.000e+00
Bov	2017-02-07_RS_Robo_7_target-peptide-spectrum-match.txt	2017-02-07_RS_Robo_7.mzML	Bov_A7LRG7	MNVIELMPEEELLALQK	0.0	Deamidated, Deamidated	No valid PSM	C88H148N18O30S2	2001.01	0.00	1	0	0.000e+00
Bov	2017-02-07_RS_Robo_7_target-peptide-spectrum-match.txt	2017-02-07_RS_Robo_7.mzML	Bov_A7LSG0	WLSKEEGLTVLFSSHHLDQVQK	0.0		No majority vote while clustering	C117H181N31O35S0	2580.33	0.00	1	0	0.000e+00
Bov	2017-02-07_RS_Robo_7_target-peptide-spectrum-match.txt	2017-02-07_RS_Robo_7.mzML	Bov_A7LRC4	RVDLQNAGDYSK	0.0		Too few spectra	C57H92N18O21S0	1364.67	0.00	1	0	0.000e+00
Bov	2017-02-07_RS_Robo_7_target-peptide-spectrum-match.txt	2017-02-07_RS_Robo_7.mzML	Bov_A7LXA6	QEMNIPGNEIPVLLIGVGTYK	0.0	Oxidation, Deamidated	No valid PSM	C103H168N24O33S1	2301.19	0.00	1	0	0.000e+00
Bov	2017-02-07_RS_Robo_7_target-peptide-spectrum-match.txt	2017-02-07_RS_Robo_7.mzML	Bov_A7M5U4	FNQFTTNSYVWQWK	0.0		Too few spectra	C89H117N21O23S0	1847.86	0.00	1	0	0.000e+00
Bov	2017-02-07_RS_Robo_7_target-peptide-spectrum-match.txt	2017-02-07_RS_Robo_7.mzML	Bov_A7LSS3	DAEIAAAHAERK	0.0		Too few spectra	C53H88N18O19S0	1280.65	0.00	1	0	0.000e+00
Bov	2017-02-07_RS_Robo_7_target-peptide-spectrum-match.txt	2017-02-07_RS_Robo_7.mzML	Bov_A7LZM5	IKEGNIVPLMTGDGQR	0.0		Too few spectra	C73H126N22O24S1	1726.90	0.50	2	0	0.000e+00													0.00000	0.00000	0.00000	0.00000
Bov	2017-02-07_RS_Robo_7_target-peptide-spectrum-match.txt	2017-02-07_RS_Robo_7.mzML	Bov_A7M384	VVESIKDQAETVGDNYDKIEQVATVSANNDPVIGK	0.0	Deamidated	Too few spectra	C160H260N42O61S0	3745.85	0.50	2	0	0.000e+00													0.00000	0.00000	0.00000	0.00000	0.00000
Bov	2017-02-07_RS_Robo_7_target-peptide-spectrum-match.txt	2017-02-07_RS_Robo_7.mzML	Bov_A7M4C0	NSVVKDSEQNDVALK	0.0		Too few spectra	C68H116N20O27S0	1644.83	0.00	1	0	0.000e+00
Bov	2017-02-07_RS_Robo_7_target-peptide-spectrum-match.txt	2017-02-07_RS_Robo_7.mzML	Bov_A7LS65	NILQVYLNKDDALMCGNDYIGVDQLR	0.0	Carbamidomethyl	No majority vote while clustering	C131H210N36O43S2	3039.48	0.00	1	0	0.000e+00
Bov	2017-02-07_RS_Robo_7_target-peptide-spectrum-match.txt	2017-02-07_RS_Robo_7.mzML	Bov_A7M2F5	QTDDKGNVTAIDMPEPSNVLQYFTEDGSK	0.0		No majority vote while clustering	C136H211N35O52S1	3198.47	0.00	1	0	0.000e+00
Bov	2017-02-07_RS_Robo_7_target-peptide-spectrum-match.txt	2017-02-07_RS_Robo_7.mzML	Bov_A7LX08	TVEEIVAAAPDGAIFNNAGQVLNHNLYFLQFAPKPSKK	0.0		No majority vote while clustering	C189H291N49O54S0	4111.15	0.00	1	0	0.000e+00
Bov	2017-02-07_RS_Robo_7_target-peptide-spectrum-match.txt	2017-02-07_RS_Robo_7.mzML	Bov_A7LRT1	AWPEVKPILQSIAAK	0.0		Too few spectra	C78H127N19O20S0	1649.95	0.00	1	0	0.000e+00
Bov	2017-02-07_RS_Robo_7_target-peptide-spectrum-match.txt	2017-02-07_RS_Robo_7.mzML	Bov_A7M1P6	MNICFVMAPEYKDFEADFLK	0.0	Carbamidomethyl	Too few spectra	C113H166N24O32S3	2467.13	0.00	1	0	0.000e+00													0.00000	0.00000	0.00000	0.00000	0.00000
Bov	2017-02-07_RS_Robo_7_target-peptide-spectrum-match.txt	2017-02-07_RS_Robo_7.mzML	Bov_A7LYL0	IFTSIEKEEIEALIAEHQK	0.0		Too few spectra	C100H162N24O33S0	2227.17	0.00	1	0	0.000e+00													0.00000	0.00000	0.00000	0.00000	0.00000
Bov	2017-02-07_RS_Robo_7_target-peptide-spectrum-match.txt	2017-02-07_RS_Robo_7.mzML	Bov_A7LTR2	VYSEASTMEAAEEIGQK	0.0		Too few spectra	C77H123N19O31S1	1841.84	0.00	1	0	0.000e+00
Bov	2017-02-07_RS_Robo_7_target-peptide-spectrum-match.txt	2017-02-07_RS_Robo_7.mzML	Bov_A7LX44	DLEDSVLAIYLK	0.0		Too few spectra	C63H103N13O21S0	1377.74	0.00	1	0	0.000e+00
Bov	2017-02-07_RS_Robo_7_target-peptide-spectrum-match.txt	2017-02-07_RS_Robo_7.mzML	Bov_A7M313	SGEVSFNENFPMLTWTAIEQGGNEEQGGKEALK	0.0		No majority vote while clustering	C156H237N41O55S1	3596.67	0.00	1	0	0.000e+00
Bov	2017-02-07_RS_Robo_7_target-peptide-spectrum-match.txt	2017-02-07_RS_Robo_7.mzML	Bov_A7LZA3	VHEGDDLLNADR	0.0		Too few spectra	C55H88N18O22S0	1352.63	0.00	1	0	0.000e+00
Bov	2017-02-07_RS_Robo_7_target-peptide-spectrum-match.txt	2017-02-07_RS_Robo_7.mzML	Bov_A7M539	KANANLEVSDTDDDAAILKDCYVAILSQNK	0.0	Carbamidomethyl	No majority vote while clustering	C139H228N38O52S1	3293.61	0.00	1	0	0.000e+00
Bov	2017-02-07_RS_Robo_7_target-peptide-spectrum-match.txt	2017-02-07_RS_Robo_7.mzML	Bov_A7LRT1	AFVDSIAIPR	0.0		Too few spectra	C50H81N13O14S0	1087.60	0.00	1	0	0.000e+00
Bov	2017-02-07_RS_Robo_7_target-peptide-spectrum-match.txt	2017-02-07_RS_Robo_7.mzML	Bov_A7M2W5	AKEDFLEDVVKR	0.0		No majority vote while clustering	C64H105N17O21S0	1447.77	0.00	2	0	0.000e+00
Bov	2017-02-07_RS_Robo_7_target-peptide-spectrum-match.txt	2017-02-07_RS_Robo_7.mzML	Bov_A7M5K6	GSQPIKDGEEILGK	0.0		Too few spectra	C63H107N17O23S0	1469.77	0.00	1	0	0.000e+00
Bov	2017-02-07_RS_Robo_7_target-peptide-spectrum-match.txt	2017-02-07_RS_Robo_7.mzML	Bov_A7LXJ4	DVENGEIPVSEMER	0.0	Deamidated	Too few spectra	C65H105N17O28S1	1603.70	0.00	1	0	0.000e+00
Bov	2017-02-07_RS_Robo_7_target-peptide-spectrum-match.txt	2017-02-07_RS_Robo_7.mzML	Bov_A7LTB3	NSLTMPKEEVDALIAEGK	0.0		Too few spectra	C83H141N21O30S1	1943.99	0.00	1	0	0.000e+00
Bov	2017-02-07_RS_Robo_7_target-peptide-spectrum-match.txt	2017-02-07_RS_Robo_7.mzML	Bov_A7M4T6	RGEDIMQLGKDEYVYK	0.0		No majority vote while clustering	C85H134N22O28S1	1942.95	0.00	1	0	0.000e+00
Bov	2017-02-07_RS_Robo_7_target-peptide-spectrum-match.txt	2017-02-07_RS_Robo_7.mzML	Bov_A7M1P6	NLAPAGVTFVIVKNDALGK	0.0		No majority vote while clustering	C88H147N23O25S0	1926.09	0.00	2	0	0.000e+00
Bov	2017-02-07_RS_Robo_7_target-peptide-spectrum-match.txt	2017-02-07_RS_Robo_7.mzML	Bov_A7M1K1	DLQTMVDAFK	0.0		Too few spectra	C51H82N12O17S1	1166.56	0.00	1	0	0.000e+00
Bov	2017-02-07_RS_Robo_7_target-peptide-spectrum-match.txt	2017-02-07_RS_Robo_7.mzML	Bov_A7LXJ4	TILYNLNPCANEVIATMLGNFQDGSIPGK	0.0	Carbamidomethyl	Too few spectra	C138H220N36O44S2	3149.55	0.00	1	0	0.000e+00													0.00000	0.00000	0.00000	0.00000	0.00000
Bov	2017-02-07_RS_Robo_7_target-peptide-spectrum-match.txt	2017-02-07_RS_Robo_7.mzML	Bov_A7M2K7	LAVDEQMMNEIAAIKK	0.0		No majority vote while clustering	C77H134N20O25S2	1802.93	0.00	1	0	0.000e+00
Bov	2017-02-07_RS_Robo_7_target-peptide-spectrum-match.txt	2017-02-07_RS_Robo_7.mzML	Bov_A7M5K6	AGGIAAFIDAEHAFDRFYASK	0.0		No valid PSM	C104H149N27O30S0	2256.10	1.00	1	0	0.000e+00
Bov	2017-02-07_RS_Robo_8_target-peptide-spectrum-match.txt	2017-02-07_RS_Robo_8.mzML	Bov_A7M0U1	IAASVEHGVLNIELPK	0.0			C76H128N20O23S0	1688.95	0.00	4	20	9.225e+08											-86.1	0.00011	0.38305	0.35619	0.17686	0.06181	0.01740	0.00470
Bov	2017-02-07_RS_Robo_8_target-peptide-spectrum-match.txt	2017-02-07_RS_Robo_8.mzML	Bov_A7LWC0	VIAMYQDPAQR	0.0			C56H90N16O17S1	1290.64	0.00	2	10	4.708e+08											-4458.6	-0.00042	0.47692	0.33273	0.13628	0.04193	0.01215
Bov	2017-02-07_RS_Robo_8_target-peptide-spectrum-match.txt	2017-02-07_RS_Robo_8.mzML	Bov_A7M385	EKPLKGEVVAIGHGTKDEEMVLK	0.0			C110H187N29O35S1	2506.35	0.25	4	13	4.193e+08											-2643.6	-0.00020	0.24585	0.32165	0.23046	0.13086	0.05564	0.01554
Bov	2017-02-07_RS_Robo_8_target-peptide-spectrum-match.txt	2017-02-07_RS_Robo_8.mzML	Bov_A7LVC3	LAPALDIAVGK	0.0			C49H86N12O14S0	1066.64	0.00	2	12	3.380e+08											-4371.1	-0.00040	0.55379	0.32422	0.10379	0.01821
Bov	2017-02-07_RS_Robo_8_target-peptide-spectrum-match.txt	2017-02-07_RS_Robo_8.mzML	Bov_A7LWC0	GQPATFQGEKVEGNDQTISYK	0.0			C99H153N27O36S0	2296.10	0.00	3	21	3.180e+08											-3313.5	-0.00028	0.28526	0.34398	0.23093	0.10790	0.03193
Bov	2017-02-07_RS_Robo_8_target-peptide-spectrum-match.txt	2017-02-07_RS_Robo_8.mzML	Bov_A7LSC7	VGAPLNQNVK	0.0			C45H78N14O14S0	1038.58	0.00	1	10	2.820e+08											-6597.7	-0.00067	0.58705	0.30979	0.08514	0.01802
Bov	2017-02-07_RS_Robo_8_target-peptide-spectrum-match.txt	2017-02-07_RS_Robo_8.mzML	Bov_A7LT72	IGKLPISIPAGVTVTLKDNVVTVK	0.0	Deamidated		C113H199N27O33S0	2462.47	0.00	3	19	2.780e+08											-797.9	0.00002	0.24334	0.33580	0.23927	0.11851	0.04712	0.01596
Bov	2017-02-07_RS_Robo_8_target-peptide-spectrum-match.txt	2017-02-07_RS_Robo_8.mzML	Bov_A7LWZ9	KVDTFGDDALKR	0.0			C59H97N17O20S0	1363.71	0.50	2	6	2.596e+08											8550.4	0.00115	0.40925	0.36676	0.16760	0.04504	0.01135
Bov	2017-02-07_RS_Robo_8_target-peptide-spectrum-match.txt	2017-02-07_RS_Robo_8.mzML	Bov_A7M0U1	LSEEEVKKPNR	0.0			C56H97N17O20S0	1327.71	0.00	2	14	2.479e+08											-2230.6	-0.00015	0.49045	0.34211	0.12711	0.03206	0.00827
Bov	2017-02-07_RS_Robo_8_target-peptide-spectrum-match.txt	2017-02-07_RS_Robo_8.mzML	Bov_A7LVC3	ATDKVFTITGYADKGTGSAEYNMK	0.0			C112H174N28O39S1	2567.22	0.25	4	12	2.416e+08											1883.2	0.00035	0.22834	0.30767	0.23094	0.14044	0.05865	0.02157	0.01241
Bov	2017-02-07_RS_Robo_8_target-peptide-spectrum-match.txt	2017-02-07_RS_Robo_8.mzML	Bov_A7LWZ9	TKFDLGNDTER	0.0			C54H86N16O21S0	1294.62	0.00	1	9	2.221e+08											-5874.7	-0.00059	0.51698	0.33064	0.11838	0.03399
Bov	2017-02-07_RS_Robo_8_target-peptide-spectrum-match.txt	2017-02-07_RS_Robo_8.mzML	Bov_A7LTH7	FAIADNQNIVVK	0.0			C60H98N16O18S0	1330.72	0.00	1	11	2.118e+08											-1538.7	-0.00006	0.47602	0.34646	0.12791	0.03775	0.01186
Bov	2017-02-07_RS_Robo_8_target-peptide-spectrum-match.txt	2017-02-07_RS_Robo_8.mzML	Bov_A7LYZ9	ETLAAENEAK	0.0			C44H74N12O19S0	1074.52	0.00	1	9	2.113e+08											-4972.0	-0.00048	0.58073	0.30166	0.09870	0.01891
Bov	2017-02-07_RS_Robo_8_target-peptide-spectrum-match.txt	2017-02-07_RS_Robo_8.mzML	Bov_A7LW75	MNKSDLISAMAAEAQMSK	0.0			C78H136N22O28S3	1924.91	0.00	2	12	2.097e+08											-525.6	0.00006	0.32480	0.29626	0.20478	0.10716	0.04684	0.02015
Bov	2017-02-07_RS_Robo_8_target-peptide-spectrum-match.txt	2017-02-07_RS_Robo_8.mzML	Bov_A7LVC3	EAGFVPR	0.0			C35H54N10O10S0	774.40	0.00	1	5	2.044e+08											-7015.9	-0.00072	0.68322	0.25008	0.04864	0.00963	0.00843
Bov	2017-02-07_RS_Robo_8_target-peptide-spectrum-match.txt	2017-02-07_RS_Robo_8.mzML	Bov_A7LS11	LFVVTSNVPAAK	0.0			C58H96N14O16S0	1244.71	0.00	1	10	1.900e+08											-6316.0	-0.00064	0.50647	0.34398	0.12190	0.02765
Bov	2017-02-07_RS_Robo_8_target-peptide-spectrum-match.txt	2017-02-07_RS_Robo_8.mzML	Bov_A7LWC0	KAATDLEFAK	0.0			C49H80N12O16S0	1092.58	0.00	1	5	1.876e+08											-1123.9	-0.00001	0.55722	0.29838	0.10807	0.03088	0.00546
Bov	2017-02-07_RS_Robo_8_target-peptide-spectrum-match.txt	2017-02-07_RS_Robo_8.mzML	Bov_A7LWC0	IDAPIDAK	0.0			C37H63N9O13S0	841.45	0.00	1	4	1.876e+08											-6629.5	-0.00068	0.64673	0.27957	0.06353	0.01016
Bov	2017-02-07_RS_Robo_8_target-peptide-spectrum-match.txt	2017-02-07_RS_Robo_8.mzML	Bov_A7LWC0	EFNKEVANVNEAANKK	0.0			C77H125N23O27S0	1803.91	0.00	2	9	1.702e+08											1062.2	0.00025	0.37500	0.33194	0.18427	0.09092	0.01787
Bov	2017-02-07_RS_Robo_8_target-peptide-spectrum-match.txt	2017-02-07_RS_Robo_8.mzML	Bov_A7LWC0	AKIDAPIDAK	0.0			C46H80N12O15S0	1040.59	0.00	1	6	1.676e+08			6111.8	0.00085	0.02268	0.01814	0.95918	0.00000	0.00000	0.00000	3739.7	0.00057	0.55702	0.30081	0.09717	0.03550	0.00951
Bov	2017-02-07_RS_Robo_8_target-peptide-spectrum-match.txt	2017-02-07_RS_Robo_8.mzML	Bov_A7LVC3	ATDKVFTITGYADK	0.0			C69H108N16O23S0	1528.78	0.00	1	6	1.531e+08											25745.5	0.00321	0.37009	0.31347	0.14124	0.09811	0.05048	0.02015	0.00646
Bov	2017-02-07_RS_Robo_8_target-peptide-spectrum-match.txt	2017-02-07_RS_Robo_8.mzML	Bov_A7LS65	FGVTYAELNDAQQK	0.0			C70H106N18O24S0	1582.76	0.00	1	12	1.493e+08											-1662.8	-0.00008	0.43459	0.33702	0.14585	0.05882	0.02372
Bov	2017-02-07_RS_Robo_8_target-peptide-spectrum-match.txt	2017-02-07_RS_Robo_8.mzML	Bov_A7LWZ8	AGQVGLRPGIAVK	0.0			C56H100N18O15S0	1264.76	0.00	2	10	1.461e+08			830.8	0.00022	0.78947	0.00000	0.21053	0.00000	0.00000	0.00000	-2175.9	-0.00014	0.49530	0.33891	0.12913	0.03665
Bov	2017-02-07_RS_Robo_8_target-peptide-spectrum-match.txt	2017-02-07_RS_Robo_8.mzML	Bov_A7LW10	VIPFFDFVVPTELPGVDPK	0.0			C104H154N20O27S0	2115.13	0.00	2	5	1.425e+08											397.1	0.00017	0.27769	0.34877	0.22050	0.10153	0.03983	0.01167
Bov	2017-02-07_RS_Robo_8_target-peptide-spectrum-match.txt	2017-02-07_RS_Robo_8.mzML	Bov_A7LT60	AAEATPAAVEAPATEAPK	0.0			C73H119N19O27S0	1693.85	0.00	1	5	1.411e+08											-323.5	0.00008	0.38418	0.35783	0.18012	0.06279	0.01508
Bov	2017-02-07_RS_Robo_8_target-peptide-spectrum-match.txt	2017-02-07_RS_Robo_8.mzML	Bov_A7M0U1	TQSWLPSIFNDFFDNDWMVK	0.0			C117H160N26O33S1	2489.14	0.00	3	13	1.385e+08											-1006.6	-0.00000	0.22204	0.31791	0.24378	0.13475	0.05668	0.01976	0.00508
Bov	2017-02-07_RS_Robo_8_target-peptide-spectrum-match.txt	2017-02-07_RS_Robo_8.mzML	Bov_A7LSC7	FGNPYYSKPISVQFSYK	0.0			C98H137N21O26S0	2024.00	0.00	1	7	1.382e+08											1330.3	0.00028	0.30258	0.34340	0.20609	0.10221	0.03005	0.01567
Bov	2017-02-07_RS_Robo_8_target-peptide-spectrum-match.txt	2017-02-07_RS_Robo_8.mzML	Bov_A7LTI4	IVELNLNEDEKAK	0.0			C65H111N17O24S0	1513.80	0.00	3	6	1.348e+08											-4183.1	-0.00038	0.44705	0.36147	0.13582	0.04585	0.00981
Bov	2017-02-07_RS_Robo_8_target-peptide-spectrum-match.txt	2017-02-07_RS_Robo_8.mzML	Bov_A7LS65	LLPPPPEDEKNENTDKIK	0.0			C91H149N23O32S0	2076.07	0.00	3	11	1.310e+08											-664.6	0.00004	0.30705	0.37514	0.18717	0.08288	0.04776
Bov	2017-02-07_RS_Robo_8_target-peptide-spectrum-match.txt	2017-02-07_RS_Robo_8.mzML	Bov_A7LQR8	RVPMHEMDAADFRR	0.3			C72H115N25O21S2	1729.81	0.00	1	4	1.282e+08											-7811.7	-0.00082	0.37486	0.34504	0.18574	0.06512	0.02197	0.00727
Bov	2017-02-07_RS_Robo_8_target-peptide-spectrum-match.txt	2017-02-07_RS_Robo_8.mzML	Bov_A7LT60	KAAEATPAAVEAPATEAPK	0.0			C79H131N21O28S0	1821.95	0.00	2	15	1.211e+08			1799.1	0.00034	0.93143	0.06857	0.00000	0.00000	0.00000	0.00000	-5229.0	-0.00051	0.37257	0.36092	0.19505	0.07146
Bov	2017-02-07_RS_Robo_8_target-peptide-spectrum-match.txt	2017-02-07_RS_Robo_8.mzML	Bov_A7M090	AGGANAQQNAWLDIK	0.0			C67H105N21O22S0	1555.77	0.00	1	6	1.158e+08											-2962.2	-0.00024	0.43963	0.34118	0.15735	0.04888	0.01296
Bov	2017-02-07_RS_Robo_8_target-peptide-spectrum-match.txt	2017-02-07_RS_Robo_8.mzML	Bov_A7LW10	YGITGVTEILHNPSYDVLFAEETKPSLEGFEK	0.0			C164H247N37O53S0	3582.78	0.00	2	5	1.130e+08											-192.1	0.00010	0.12170	0.25012	0.27115	0.18421	0.11036	0.04234	0.02013
Bov	2017-02-07_RS_Robo_8_target-peptide-spectrum-match.txt	2017-02-07_RS_Robo_8.mzML	Bov_A7LTF2	LLNNLYVYAGSEHK	0.0			C74H113N19O22S0	1619.83	0.00	1	7	1.114e+08											997.9	0.00024	0.37949	0.36753	0.17635	0.05440	0.02222
Bov	2017-02-07_RS_Robo_8_target-peptide-spectrum-match.txt	2017-02-07_RS_Robo_8.mzML	Bov_A7LT98	GTTAVMFTNTANVPAK	0.0			C70H115N19O23S1	1621.81	0.00	2	8	1.105e+08											-7254.5	-0.00075	0.41809	0.34357	0.16432	0.05278	0.02124
Bov	2017-02-07_RS_Robo_8_target-peptide-spectrum-match.txt	2017-02-07_RS_Robo_8.mzML	Bov_A7LSC7	ITPASGVAQDFSNGK	0.0	Deamidated		C64H101N17O24S0	1491.72	0.00	2	8	1.046e+08											3384.0	0.00053	0.42008	0.35646	0.15358	0.04819	0.02168
Bov	2017-02-07_RS_Robo_8_target-peptide-spectrum-match.txt	2017-02-07_RS_Robo_8.mzML	Bov_A7LX79	YGLQNVK	0.0	Deamidated		C37H59N9O12S0	821.43	0.00	1	5	1.023e+08											-10571.4	-0.00115	0.67460	0.25375	0.06131	0.01034
Bov	2017-02-07_RS_Robo_8_target-peptide-spectrum-match.txt	2017-02-07_RS_Robo_8.mzML	Bov_A7M090	LAEAYLIR	0.0			C44H73N11O12S0	947.54	0.00	1	10	9.853e+07											15535.4	0.00198	0.54705	0.26013	0.13792	0.05491
Bov	2017-02-07_RS_Robo_8_target-peptide-spectrum-match.txt	2017-02-07_RS_Robo_8.mzML	Bov_A7M1P7	ILVATDKPFAK	0.0			C57H95N13O15S0	1201.71	0.00	2	9	9.699e+07											-3881.2	-0.00035	0.51564	0.33138	0.10981	0.04317
Bov	2017-02-07_RS_Robo_8_target-peptide-spectrum-match.txt	2017-02-07_RS_Robo_8.mzML	Bov_A7LVC3	VNALKGENESLKR	0.0			C61H108N20O21S0	1456.80	0.00	3	6	9.568e+07											-458.5	0.00006	0.44991	0.35946	0.12958	0.04788	0.01318
Bov	2017-02-07_RS_Robo_8_target-peptide-spectrum-match.txt	2017-02-07_RS_Robo_8.mzML	Bov_A7LWC0	LAYQAGNIDKAESYFKK	0.0	Deamidated		C89H135N21O28S0	1945.98	0.00	3	7	9.518e+07											1128.3	0.00026	0.32267	0.36045	0.19293	0.08308	0.02854	0.01234
Bov	2017-02-07_RS_Robo_8_target-peptide-spectrum-match.txt	2017-02-07_RS_Robo_8.mzML	Bov_A7LT76	AFVEGINMVSK	0.0			C53H87N13O16S1	1193.61	0.00	1	6	9.226e+07											-11793.5	-0.00130	0.53057	0.32134	0.10840	0.03968
Bov	2017-02-07_RS_Robo_8_target-peptide-spectrum-match.txt	2017-02-07_RS_Robo_8.mzML	Bov_A7LWC0	VVTIPAVK	0.0			C39H71N9O10S0	825.53	0.00	2	4	8.969e+07											-7698.3	-0.00080	0.64603	0.28678	0.05816	0.00903
Bov	2017-02-07_RS_Robo_8_target-peptide-spectrum-match.txt	2017-02-07_RS_Robo_8.mzML	Bov_A7LQR8	VIDIDLNAPFIVAK	0.0			C72H118N16O20S0	1526.87	0.00	2	8	8.935e+07											-3811.1	-0.00034	0.42850	0.34978	0.15952	0.05316	0.00903
Bov	2017-02-07_RS_Robo_8_target-peptide-spectrum-match.txt	2017-02-07_RS_Robo_8.mzML	Bov_A7LRB9	VAAGGGVDKFGQPILNR	0.0			C75H123N23O22S0	1697.92	0.00	2	8	8.917e+07											1148.8	0.00026	0.37799	0.36295	0.15991	0.07723	0.02192
Bov	2017-02-07_RS_Robo_8_target-peptide-spectrum-match.txt	2017-02-07_RS_Robo_8.mzML	Bov_A7M384	GLKLEQATIEMLGTADKVTVTK	0.0			C102H180N26O34S1	2345.29	0.00	2	9	8.263e+07											-7769.9	-0.00081	0.29879	0.35058	0.19869	0.10304	0.03509	0.01380
Bov	2017-02-07_RS_Robo_8_target-peptide-spectrum-match.txt	2017-02-07_RS_Robo_8.mzML	Bov_A7LTF5	ANINPAHVDSEEHMDSNMAK	0.0			C89H140N28O34S2	2208.95	0.00	3	10	8.261e+07											-709.0	0.00003	0.27521	0.31327	0.22886	0.11887	0.06379
Bov	2017-02-07_RS_Robo_8_target-peptide-spectrum-match.txt	2017-02-07_RS_Robo_8.mzML	Bov_A7LWC0	LAYQAGNIDKAESYFKK	0.0			C89H136N22O27S0	1944.99	0.00	3	8	8.149e+07											-813.8	0.00002	0.34355	0.32580	0.20432	0.10062	0.02572
Bov	2017-02-07_RS_Robo_8_target-peptide-spectrum-match.txt	2017-02-07_RS_Robo_8.mzML	Bov_A7LTH7	AGPYFAFGIAGK	0.0			C59H83N13O14S0	1197.62	0.00	1	5	7.102e+07	575.4	0.00019	2824.4	0.00046	0.48498	0.00000	0.00000	0.51502	0.00000	0.00000	542.9	0.00019	0.48641	0.33952	0.12744	0.03565	0.01098
Bov	2017-02-07_RS_Robo_8_target-peptide-spectrum-match.txt	2017-02-07_RS_Robo_8.mzML	Bov_A7M302	IIPVVEANKDK	0.0			C55H96N14O17S0	1224.71	0.00	1	11	6.938e+07											1244.1	0.00027	0.50842	0.30850	0.12690	0.05618
Bov	2017-02-07_RS_Robo_8_target-peptide-spectrum-match.txt	2017-02-07_RS_Robo_8.mzML	Bov_A7M313	TFTKYENNPVLTSEAR	0.0			C82H128N22O28S0	1868.93	0.00	2	10	6.846e+07			27072.8	0.00337	0.11233	0.07643	0.54372	0.26752	0.00000	0.00000	11204.8	0.00146	0.32250	0.32602	0.18713	0.10335	0.06099
Bov	2017-02-07_RS_Robo_8_target-peptide-spectrum-match.txt	2017-02-07_RS_Robo_8.mzML	Bov_A7LW75	SDLISAMAAEAQMSK	0.0			C63H109N17O24S2	1551.73	0.00	2	8	6.835e+07											-3171.1	-0.00026	0.41642	0.30333	0.17610	0.08082	0.02333
Bov	2017-02-07_RS_Robo_8_target-peptide-spectrum-match.txt	2017-02-07_RS_Robo_8.mzML	Bov_A7LWC0	NTLANVERPDAYTDYLMAVLGAR	0.0			C111H177N31O36S1	2552.27	0.00	2	8	6.745e+07											-1248.8	-0.00003	0.23525	0.32040	0.23171	0.12862	0.06043	0.02359
Bov	2017-02-07_RS_Robo_8_target-peptide-spectrum-match.txt	2017-02-07_RS_Robo_8.mzML	Bov_A7LZA8	GVLQAEGAEIINEENWGLKK	0.0			C97H156N26O32S0	2197.14	0.00	2	9	6.711e+07											-3644.8	-0.00032	0.28936	0.36506	0.22618	0.08738	0.03202
Bov	2017-02-07_RS_Robo_8_target-peptide-spectrum-match.txt	2017-02-07_RS_Robo_8.mzML	Bov_A7M313	GGAYKVDSFVVHK	0.0			C65H99N17O18S0	1405.74	0.00	2	6	6.676e+07											-3867.5	-0.00034	0.48793	0.29993	0.15993	0.03724	0.01498
Bov	2017-02-07_RS_Robo_8_target-peptide-spectrum-match.txt	2017-02-07_RS_Robo_8.mzML	Bov_A7LVC3	LYSFIPYVGAGFVHSGK	0.0			C90H128N20O22S0	1840.95	0.00	2	7	6.507e+07											-2274.6	-0.00015	0.32634	0.36209	0.21441	0.08222	0.01494
Bov	2017-02-07_RS_Robo_8_target-peptide-spectrum-match.txt	2017-02-07_RS_Robo_8.mzML	Bov_A7M384	DYTTVVNGAGNKDSIKER	0.0	Deamidated		C82H134N24O32S0	1966.96	0.00	3	9	6.501e+07											-90.9	0.00011	0.31455	0.36655	0.21629	0.10260
Bov	2017-02-07_RS_Robo_8_target-peptide-spectrum-match.txt	2017-02-07_RS_Robo_8.mzML	Bov_A7LXH2	ALESAAALLNESPYKK	0.0			C76H125N19O25S0	1703.91	0.00	2	8	6.494e+07											-4931.0	-0.00047	0.39073	0.36192	0.18333	0.06402
Bov	2017-02-07_RS_Robo_8_target-peptide-spectrum-match.txt	2017-02-07_RS_Robo_8.mzML	Bov_A7LW75	KALDAFITSVTNAMK	0.0			C71H120N18O22S1	1608.85	0.00	3	8	6.451e+07											-4453.0	-0.00041	0.39700	0.34557	0.18014	0.06049	0.01679
Bov	2017-02-07_RS_Robo_8_target-peptide-spectrum-match.txt	2017-02-07_RS_Robo_8.mzML	Bov_A7LT62	YAWLEWDEASK	0.0			C66H88N14O20S0	1396.63	0.00	1	11	6.353e+07											-6030.0	-0.00060	0.45552	0.35441	0.14387	0.04620
Bov	2017-02-07_RS_Robo_8_target-peptide-spectrum-match.txt	2017-02-07_RS_Robo_8.mzML	Bov_A7M2S7	FCAVDEIPDGWEGLDIGPK	0.0	Carbamidomethyl		C95H140N22O31S1	2116.98	0.00	3	10	6.244e+07											-4587.3	-0.00043	0.29733	0.34522	0.20854	0.10704	0.04188
Bov	2017-02-07_RS_Robo_8_target-peptide-spectrum-match.txt	2017-02-07_RS_Robo_8.mzML	Bov_A7M5U4	VRGEIPQLFSGNEEADQR	0.0			C86H137N27O31S0	2044.00	0.00	1	11	6.236e+07			29383.7	0.00365	0.00000	0.09871	0.90129	0.00000	0.00000	0.00000	-1040.9	-0.00000	0.33130	0.33319	0.19952	0.13599
Bov	2017-02-07_RS_Robo_8_target-peptide-spectrum-match.txt	2017-02-07_RS_Robo_8.mzML	Bov_A7LVW2	EGTNDKVSATGDGSAPTEDKNFK	0.0			C97H154N28O41S0	2367.08	0.00	2	8	5.979e+07											-3347.3	-0.00028	0.30147	0.33061	0.20672	0.12745	0.03374
Bov	2017-02-07_RS_Robo_8_target-peptide-spectrum-match.txt	2017-02-07_RS_Robo_8.mzML	Bov_A7M316	LDFVTGRPGITWK	0.0			C70H108N18O18S0	1488.81	0.00	2	11	5.915e+07			2743.0	0.00045	0.55365	0.44635	0.00000	0.00000	0.00000	0.00000	-2753.8	-0.00021	0.42088	0.35511	0.16822	0.05579
Bov	2017-02-07_RS_Robo_8_target-peptide-spectrum-match.txt	2017-02-07_RS_Robo_8.mzML	Bov_A7LWZ9	VGMNFSNYTGDLDLNAK	0.0			C80H123N21O28S1	1857.86	0.00	1	5	5.608e+07											-1606.5	-0.00007	0.34423	0.33441	0.19610	0.10000	0.02526
Bov	2017-02-07_RS_Robo_8_target-peptide-spectrum-match.txt	2017-02-07_RS_Robo_8.mzML	Bov_A7LTH7	MNPMYLEIPVLAAAR	0.0			C76H125N19O20S2	1687.88	0.00	3	6	5.503e+07											-5191.8	-0.00050	0.36251	0.33432	0.19186	0.08051	0.03080
Bov	2017-02-07_RS_Robo_8_target-peptide-spectrum-match.txt	2017-02-07_RS_Robo_8.mzML	Bov_A7LSD5	ALKPDQQDLWLQGLYR	0.0			C89H138N24O25S0	1943.03	0.00	1	7	5.451e+07											-1140.5	-0.00002	0.33447	0.32650	0.23642	0.07758	0.02503
Bov	2017-02-07_RS_Robo_8_target-peptide-spectrum-match.txt	2017-02-07_RS_Robo_8.mzML	Bov_A7LWC0	IADGVISTSELVNNTLGNANPALGEDAFQR	0.0	Deamidated		C131H211N37O49S0	3086.52	0.67	3	7	5.449e+07											-25456.5	-0.00294	0.37698	0.30711	0.18428	0.09271	0.03892
Bov	2017-02-07_RS_Robo_8_target-peptide-spectrum-match.txt	2017-02-07_RS_Robo_8.mzML	Bov_A7LQY2	AQEFVIESHDQYPR	0.0			C76H111N21O25S0	1717.81	0.00	2	8	5.416e+07											-11233.4	-0.00123	0.42095	0.35015	0.18636	0.04255
Bov	2017-02-07_RS_Robo_8_target-peptide-spectrum-match.txt	2017-02-07_RS_Robo_8.mzML	Bov_A7LWC0	ESEIKNISAVYK	0.0			C61H101N15O21S0	1379.73	0.00	2	7	5.350e+07											-1824.2	-0.00010	0.44366	0.37966	0.13013	0.04654
Bov	2017-02-07_RS_Robo_8_target-peptide-spectrum-match.txt	2017-02-07_RS_Robo_8.mzML	Bov_A7LT86	NIEGANVQTISGLNTYR	0.0			C78H128N24O28S0	1848.93	0.00	1	5	5.260e+07											7746.5	0.00105	0.32956	0.32593	0.24094	0.05544	0.04814
Bov	2017-02-07_RS_Robo_8_target-peptide-spectrum-match.txt	2017-02-07_RS_Robo_8.mzML	Bov_A7M314	LVLGNAEYALHVAPVADIDGRK	0.0			C104H169N29O31S0	2320.25	0.00	1	8	5.247e+07											-5095.6	-0.00049	0.28861	0.35457	0.21448	0.09876	0.04358
Bov	2017-02-07_RS_Robo_8_target-peptide-spectrum-match.txt	2017-02-07_RS_Robo_8.mzML	Bov_A7LUS7	GGSFQPYVSAK	0.0			C52H77N13O16S0	1139.56	0.00	1	3	5.212e+07											597.3	0.00019	0.51923	0.33451	0.09319	0.05307
Bov	2017-02-07_RS_Robo_8_target-peptide-spectrum-match.txt	2017-02-07_RS_Robo_8.mzML	Bov_A7LTA4	VVKPEVAENKEAGIK	0.0			C71H123N19O23S0	1609.90	0.00	3	6	5.168e+07											-1611.8	-0.00007	0.42540	0.32005	0.17453	0.08002
Bov	2017-02-07_RS_Robo_8_target-peptide-spectrum-match.txt	2017-02-07_RS_Robo_8.mzML	Bov_A7M4S0	VVCQVVSNLVK	0.0	Carbamidomethyl		C54H97N15O16S1	1243.70	0.00	1	3	5.130e+07											-12975.2	-0.00144	0.52152	0.32979	0.12760	0.02110
Bov	2017-02-07_RS_Robo_8_target-peptide-spectrum-match.txt	2017-02-07_RS_Robo_8.mzML	Bov_A7LTI4	GMPVANFISAEKLEEVAAATMVGGATLTK	0.0			C127H212N32O41S2	2905.49	0.00	3	12	5.118e+07			6665.1	0.00092	0.30444	0.08879	0.00634	0.60042	0.00000	0.00000	-6167.3	-0.00062	0.18686	0.29112	0.25953	0.16881	0.09368
Bov	2017-02-07_RS_Robo_8_target-peptide-spectrum-match.txt	2017-02-07_RS_Robo_8.mzML	Bov_A7LVC3	RLAPALDIAVGK	0.0			C55H98N16O15S0	1222.74	0.00	1	7	5.018e+07											-2669.5	-0.00020	0.51278	0.33336	0.11120	0.04267
Bov	2017-02-07_RS_Robo_8_target-peptide-spectrum-match.txt	2017-02-07_RS_Robo_8.mzML	Bov_A7M2U8	IINVLGSDNKLAQ	0.0			C60H105N17O20S0	1383.77	0.00	1	5	4.866e+07											9180.7	0.00122	0.46051	0.32272	0.13369	0.03203	0.03135	0.01969
Bov	2017-02-07_RS_Robo_8_target-peptide-spectrum-match.txt	2017-02-07_RS_Robo_8.mzML	Bov_A7LT85	FGFVVRPEANKLEIKK	0.0			C88H143N23O22S0	1874.08	0.00	2	8	4.790e+07			6779.0	0.00093	0.53430	0.46570	0.00000	0.00000	0.00000	0.00000	-2411.7	-0.00017	0.32640	0.35879	0.22052	0.09429
Bov	2017-02-07_RS_Robo_8_target-peptide-spectrum-match.txt	2017-02-07_RS_Robo_8.mzML	Bov_A7LSC7	GQAGADWGFIK	0.0			C53H76N14O15S0	1148.56	0.00	1	6	4.655e+07											-3008.9	-0.00024	0.52807	0.32537	0.10832	0.03823
Bov	2017-02-07_RS_Robo_8_target-peptide-spectrum-match.txt	2017-02-07_RS_Robo_8.mzML	Bov_A7M316	GPYGGDGFFLPSQNLINAYK	0.0			C101H144N24O29S0	2157.05	0.00	2	11	4.639e+07											-2189.0	-0.00014	0.29640	0.33001	0.23578	0.09495	0.04286
Bov	2017-02-07_RS_Robo_8_target-peptide-spectrum-match.txt	2017-02-07_RS_Robo_8.mzML	Bov_A7LVB4	AKQQELAEPQVEAPVEVTPVVAAPVTTTK	0.0			C134H224N34O45S0	3029.63	0.00	1	9	4.551e+07											-5676.7	-0.00056	0.18388	0.30931	0.28762	0.15388	0.06531
Bov	2017-02-07_RS_Robo_8_target-peptide-spectrum-match.txt	2017-02-07_RS_Robo_8.mzML	Bov_A7LSL1	ADVNNKDGEISNANQR	0.0			C68H113N25O29S0	1743.81	0.00	3	9	4.528e+07											-4667.9	-0.00044	0.42956	0.31735	0.19079	0.06230
Bov	2017-02-07_RS_Robo_8_target-peptide-spectrum-match.txt	2017-02-07_RS_Robo_8.mzML	Bov_A7LTX2	QIFLDKNDEICGYEFVHMGK	0.0	Carbamidomethyl		C109H163N27O33S2	2442.13	0.00	1	11	4.490e+07											-4470.6	-0.00042	0.23107	0.32272	0.23002	0.13571	0.08048
Bov	2017-02-07_RS_Robo_8_target-peptide-spectrum-match.txt	2017-02-07_RS_Robo_8.mzML	Bov_A7M310	VVSAVGKDELGDEILNVFNEK	0.0			C100H163N25O35S0	2274.17	0.00	3	6	4.422e+07			10530.2	0.00138	0.08451	0.31549	0.60000	0.00000	0.00000	0.00000	-5927.0	-0.00059	0.29101	0.34528	0.23441	0.12929
Bov	2017-02-07_RS_Robo_8_target-peptide-spectrum-match.txt	2017-02-07_RS_Robo_8.mzML	Bov_A7LVB4	VIVNSFADKAAAAEAR	0.0			C71H117N21O23S0	1631.86	2.00	1	5	4.353e+07											112458.2	0.01362	0.09760	0.05973	0.35084	0.29486	0.13355	0.06342
Bov	2017-02-07_RS_Robo_8_target-peptide-spectrum-match.txt	2017-02-07_RS_Robo_8.mzML	Bov_A7M5L3	AKFESLAHELIQACLEPCKK	0.0	Carbamidomethyl, Carbamidomethyl		C104H170N28O31S2	2371.20	0.00	2	7	4.339e+07											-7985.5	-0.00084	0.28544	0.29486	0.22461	0.14513	0.04997
Bov	2017-02-07_RS_Robo_8_target-peptide-spectrum-match.txt	2017-02-07_RS_Robo_8.mzML	Bov_A7LT72	IGKLPISIPAGVTVTLKDNVVTVK	0.0			C113H200N28O32S0	2461.49	0.00	1	6	4.272e+07											-1201.0	-0.00002	0.23755	0.36333	0.22777	0.10367	0.04055	0.02713
Bov	2017-02-07_RS_Robo_8_target-peptide-spectrum-match.txt	2017-02-07_RS_Robo_8.mzML	Bov_A7LVC3	VFTITGYADK	0.0			C52H79N11O16S0	1113.57	0.00	1	6	4.253e+07			20904.9	0.00263	0.00000	0.05041	0.94959	0.00000	0.00000	0.00000	5599.5	0.00079	0.51733	0.30832	0.11085	0.06350
Bov	2017-02-07_RS_Robo_8_target-peptide-spectrum-match.txt	2017-02-07_RS_Robo_8.mzML	Bov_A7LRB9	IKESPNTTYTINGYADSATGTPAFNQK	0.0	Deamidated		C126H192N32O46S0	2889.37	0.50	2	7	4.215e+07											-11013.2	-0.00120	0.25372	0.32138	0.23884	0.12800	0.05807
Bov	2017-02-07_RS_Robo_8_target-peptide-spectrum-match.txt	2017-02-07_RS_Robo_8.mzML	Bov_A7M313	LAVNRVDYFVPLDLSAYAGK	0.0			C103H159N25O29S0	2210.17	0.33	3	7	3.984e+07											846.8	0.00022	0.25869	0.34042	0.25192	0.10181	0.04715
Bov	2017-02-07_RS_Robo_8_target-peptide-spectrum-match.txt	2017-02-07_RS_Robo_8.mzML	Bov_A7M505	AVDYIAFAPK	0.0			C53H79N11O14S0	1093.58	0.00	1	5	3.984e+07											-8208.6	-0.00087	0.55985	0.31252	0.10427	0.02336
Bov	2017-02-07_RS_Robo_8_target-peptide-spectrum-match.txt	2017-02-07_RS_Robo_8.mzML	Bov_A7LVB4	ANAEGLKDWLDGQGYHSTIAFNADK	0.0			C120H177N33O40S0	2720.28	0.00	2	9	3.973e+07											-4831.7	-0.00046	0.22749	0.31960	0.26322	0.12602	0.06366
Bov	2017-02-07_RS_Robo_8_target-peptide-spectrum-match.txt	2017-02-07_RS_Robo_8.mzML	Bov_A7LVW2	GVENTMITAPEGWSAK	0.0			C73H115N19O25S1	1689.80	0.00	1	4	3.959e+07											-3747.3	-0.00033	0.37325	0.36725	0.16401	0.07281	0.02268
Bov	2017-02-07_RS_Robo_8_target-peptide-spectrum-match.txt	2017-02-07_RS_Robo_8.mzML	Bov_A7LRA8	TGKYDKVDAYEDNDMLK	0.0			C86H133N21O32S1	2003.91	0.00	1	11	3.945e+07											-16402.4	-0.00185	0.36520	0.36566	0.20187	0.06726
Bov	2017-02-07_RS_Robo_8_target-peptide-spectrum-match.txt	2017-02-07_RS_Robo_8.mzML	Bov_A7LSD2	KPSELSDEDYKSFYSK	0.0			C86H127N19O31S0	1921.89	0.00	2	8	3.925e+07											-1976.2	-0.00012	0.33767	0.33136	0.22770	0.10328
Bov	2017-02-07_RS_Robo_8_target-peptide-spectrum-match.txt	2017-02-07_RS_Robo_8.mzML	Bov_A7LSC7	FAIVFSSSK	0.0			C47H72N10O13S0	984.53	0.00	2	7	3.770e+07											2689.7	0.00044	0.54285	0.31057	0.13006	0.01652
Bov	2017-02-07_RS_Robo_8_target-peptide-spectrum-match.txt	2017-02-07_RS_Robo_8.mzML	Bov_A7LWC0	AASVNATPEVNMNLGLISLMK	0.0			C93H161N25O30S2	2172.13	0.00	2	8	3.695e+07											-5489.5	-0.00054	0.28328	0.33535	0.22386	0.10895	0.04856
Bov	2017-02-07_RS_Robo_8_target-peptide-spectrum-match.txt	2017-02-07_RS_Robo_8.mzML	Bov_A7LZB3	VAMPEVEVHWYDGGMMPERPK	0.0			C109H164N28O31S3	2457.13	0.00	1	9	3.646e+07											-16121.5	-0.00181	0.23474	0.34021	0.24485	0.18019
Bov	2017-02-07_RS_Robo_8_target-peptide-spectrum-match.txt	2017-02-07_RS_Robo_8.mzML	Bov_A7LYZ9	KAVAALTAELNAK	0.0			C57H102N16O18S0	1298.76	0.33	3	5	3.583e+07											119855.1	0.01450	0.14717	0.10788	0.33396	0.25518	0.12430	0.03152
Bov	2017-02-07_RS_Robo_8_target-peptide-spectrum-match.txt	2017-02-07_RS_Robo_8.mzML	Bov_A7LRA8	ALQEAVYNYIK	0.0			C61H94N14O18S0	1310.69	0.00	1	5	3.512e+07											5308.8	0.00076	0.46589	0.32779	0.12489	0.05974	0.02170
Bov	2017-02-07_RS_Robo_8_target-peptide-spectrum-match.txt	2017-02-07_RS_Robo_8.mzML	Bov_A7M2S7	TILWNGPTGVFEFDNFTHGSR	0.0			C110H155N29O32S0	2394.14	0.00	2	4	3.511e+07											-1772.6	-0.00009	0.25603	0.34290	0.22978	0.11082	0.04694	0.01353
Bov	2017-02-07_RS_Robo_8_target-peptide-spectrum-match.txt	2017-02-07_RS_Robo_8.mzML	Bov_A7LTH7	VGMNMSNFTGDMDTDMR	0.0			C75H120N22O29S4	1920.75	0.00	1	3	3.470e+07											-7316.8	-0.00076	0.33298	0.30182	0.19678	0.10243	0.04880	0.01719
Bov	2017-02-07_RS_Robo_8_target-peptide-spectrum-match.txt	2017-02-07_RS_Robo_8.mzML	Bov_A7M313	LSDTFDTGNREK	0.0			C57H91N17O23S0	1381.65	0.00	3	4	3.461e+07											5013.8	0.00072	0.50152	0.24925	0.16746	0.08177
Bov	2017-02-07_RS_Robo_8_target-peptide-spectrum-match.txt	2017-02-07_RS_Robo_8.mzML	Bov_A7M5I8	LIVNVSHLGLGK	0.0			C57H100N16O15S0	1248.76	0.00	2	7	3.406e+07											-6431.3	-0.00065	0.51624	0.33902	0.11407	0.03067
Bov	2017-02-07_RS_Robo_8_target-peptide-spectrum-match.txt	2017-02-07_RS_Robo_8.mzML	Bov_A7M090	WNDAITYAGK	0.0			C52H75N13O16S0	1137.55	0.00	1	4	3.394e+07											16266.0	0.00207	0.46747	0.34674	0.11223	0.04499	0.02856
Bov	2017-02-07_RS_Robo_8_target-peptide-spectrum-match.txt	2017-02-07_RS_Robo_8.mzML	Bov_A7M4N7	EADAPDYVLQR	0.0			C55H85N15O20S0	1275.61	0.00	1	7	3.390e+07											76707.0	0.00933	0.29354	0.17780	0.31336	0.15828	0.05703
Bov	2017-02-07_RS_Robo_8_target-peptide-spectrum-match.txt	2017-02-07_RS_Robo_8.mzML	Bov_A7LYG0	YLAFVNNIENMTVFAK	0.0			C87H132N20O24S1	1872.94	0.00	1	10	3.379e+07											-11197.1	-0.00122	0.34818	0.36222	0.20420	0.08539
Bov	2017-02-07_RS_Robo_8_target-peptide-spectrum-match.txt	2017-02-07_RS_Robo_8.mzML	Bov_A7LZA8	FKGVLQAEGAEIINEENWGLKK	0.0			C112H177N29O34S0	2472.30	0.00	3	5	3.303e+07											-5770.0	-0.00057	0.25707	0.32988	0.27119	0.10646	0.03541
Bov	2017-02-07_RS_Robo_8_target-peptide-spectrum-match.txt	2017-02-07_RS_Robo_8.mzML	Bov_A7LVW8	FRPNAGVIQSWDADKGWQGTR	0.0			C106H157N33O31S0	2388.17	0.00	3	8	3.256e+07											-9946.3	-0.00107	0.27540	0.36922	0.23118	0.12420
Bov	2017-02-07_RS_Robo_8_target-peptide-spectrum-match.txt	2017-02-07_RS_Robo_8.mzML	Bov_A7LZB4	QSASLYDMIPAVPQNSKPFGEWNK	0.0			C122H183N31O37S1	2706.31	0.00	1	6	3.225e+07											-3625.4	-0.00032	0.24384	0.28374	0.23331	0.13659	0.07579	0.02673
Bov	2017-02-07_RS_Robo_8_target-peptide-spectrum-match.txt	2017-02-07_RS_Robo_8.mzML	Bov_A7LWC0	LASSNPSELNVEELLYAATLTSDPAKQEAIYTQATK	0.0			C169H272N42O61S0	3865.95	0.00	2	3	3.217e+07											-1013.0	-0.00000	0.12972	0.23742	0.23583	0.19647	0.12173	0.05713	0.02170
Bov	2017-02-07_RS_Robo_8_target-peptide-spectrum-match.txt	2017-02-07_RS_Robo_8.mzML	Bov_A7LSC7	VSDAAVDDDLSGMIPTIVVSSK	0.0			C94H159N23O36S1	2218.10	0.00	3	6	3.193e+07											-6925.6	-0.00071	0.30966	0.33879	0.21571	0.09998	0.03586
Bov	2017-02-07_RS_Robo_8_target-peptide-spectrum-match.txt	2017-02-07_RS_Robo_8.mzML	Bov_A7M043	MDADVPLVVPEVNAEDALERPR	0.0			C104H171N29O36S1	2434.22	0.00	1	6	3.184e+07											126.7	0.00014	0.23551	0.30726	0.24789	0.16348	0.04586
Bov	2017-02-07_RS_Robo_8_target-peptide-spectrum-match.txt	2017-02-07_RS_Robo_8.mzML	Bov_A7M310	VVSAVGKDELGDEILNVFNEKK	0.0			C106H175N27O36S0	2402.27	0.00	2	7	3.183e+07											2824.7	0.00046	0.23728	0.35160	0.22682	0.11678	0.03962	0.02789
Bov	2017-02-07_RS_Robo_8_target-peptide-spectrum-match.txt	2017-02-07_RS_Robo_8.mzML	Bov_A7LTF5	KANINPAHVDSEEHMDSNMAK	0.0			C95H152N30O35S2	2337.05	0.00	2	6	3.143e+07											4927.2	0.00071	0.24113	0.28685	0.25116	0.11187	0.10899
Bov	2017-02-07_RS_Robo_8_target-peptide-spectrum-match.txt	2017-02-07_RS_Robo_8.mzML	Bov_A7LVB4	VTVVSGNEGLKDYSIVAGSFGVK	0.0			C104H168N26O34S0	2325.22	0.00	2	9	3.140e+07											-8120.6	-0.00085	0.28020	0.36663	0.23020	0.12297
Bov	2017-02-07_RS_Robo_8_target-peptide-spectrum-match.txt	2017-02-07_RS_Robo_8.mzML	Bov_A7LYT1	AAEAAYTGTQEPVKEMQK	0.0			C83H134N22O30S1	1950.94	0.00	1	5	3.131e+07											-3260.5	-0.00027	0.31958	0.32840	0.24010	0.11192
Bov	2017-02-07_RS_Robo_8_target-peptide-spectrum-match.txt	2017-02-07_RS_Robo_8.mzML	Bov_A7M302	QIAELQQYLVK	0.0			C61H101N15O18S0	1331.74	0.00	1	8	3.120e+07			3548.6	0.00055	0.47122	0.00000	0.52878	0.00000	0.00000	0.00000	-1765.3	-0.00009	0.46807	0.34438	0.14019	0.04737
Bov	2017-02-07_RS_Robo_8_target-peptide-spectrum-match.txt	2017-02-07_RS_Robo_8.mzML	Bov_A7LVC3	GATPNANGPLVDGGQYSNGYYKEK	0.0	Deamidated		C109H161N29O39S0	2500.15	0.00	1	7	3.060e+07											-4679.4	-0.00044	0.26463	0.33773	0.22557	0.12275	0.04932
Bov	2017-02-07_RS_Robo_8_target-peptide-spectrum-match.txt	2017-02-07_RS_Robo_8.mzML	Bov_A7LT89	SGVLAGYPLDSLK	0.0			C60H98N14O19S0	1318.71	0.00	1	5	3.051e+07											-8778.5	-0.00093	0.49841	0.35696	0.11599	0.02864
Bov	2017-02-07_RS_Robo_8_target-peptide-spectrum-match.txt	2017-02-07_RS_Robo_8.mzML	Bov_A7LWC0	ELANTILPQLRR	0.0			C62H110N20O18S0	1422.83	0.00	2	6	3.010e+07											-1662.2	-0.00008	0.45168	0.34047	0.16775	0.04010
Bov	2017-02-07_RS_Robo_8_target-peptide-spectrum-match.txt	2017-02-07_RS_Robo_8.mzML	Bov_A7LV69	VLDVCEALEKDDYETVGKK	0.0	Carbamidomethyl		C95H155N23O35S1	2210.08	0.00	2	5	2.986e+07											-5203.7	-0.00050	0.26998	0.32507	0.28540	0.11955
Bov	2017-02-07_RS_Robo_8_target-peptide-spectrum-match.txt	2017-02-07_RS_Robo_8.mzML	Bov_A7LVZ0	TTANLTTAYPATIK	0.0			C65H108N16O22S0	1464.78	0.00	1	4	2.966e+07											-1857.4	-0.00010	0.44254	0.34782	0.14816	0.06148
Bov	2017-02-07_RS_Robo_8_target-peptide-spectrum-match.txt	2017-02-07_RS_Robo_8.mzML	Bov_A7M313	YLLLPVEEVMPDVR	0.0			C77H125N17O22S1	1671.89	0.00	2	5	2.927e+07											-2097.9	-0.00013	0.37908	0.32704	0.18705	0.08137	0.02547
Bov	2017-02-07_RS_Robo_8_target-peptide-spectrum-match.txt	2017-02-07_RS_Robo_8.mzML	Bov_A7M5U2	FINSGYNAVK	0.0			C51H77N13O15S0	1111.57	0.00	1	3	2.856e+07											15249.5	0.00195	0.51479	0.26969	0.14958	0.03239	0.03356
Bov	2017-02-07_RS_Robo_8_target-peptide-spectrum-match.txt	2017-02-07_RS_Robo_8.mzML	Bov_A7LWC0	LAYQAGNIDKAESYFK	0.0			C83H124N20O26S0	1816.90	0.00	2	6	2.732e+07											-7767.1	-0.00081	0.36510	0.37365	0.19689	0.06436
Bov	2017-02-07_RS_Robo_8_target-peptide-spectrum-match.txt	2017-02-07_RS_Robo_8.mzML	Bov_A7M384	LEQATIEMLGTADKVTVTK	0.0			C88H154N22O31S1	2047.09	0.00	2	5	2.709e+07											-2718.9	-0.00021	0.29707	0.36791	0.20627	0.08952	0.03923
Bov	2017-02-07_RS_Robo_8_target-peptide-spectrum-match.txt	2017-02-07_RS_Robo_8.mzML	Bov_A7LSC7	NGDKFSGAPGSTLIVDNVK	0.0	Deamidated		C83H134N22O30S0	1918.96	0.00	2	9	2.696e+07											-2665.4	-0.00020	0.33896	0.35034	0.22270	0.08800
Bov	2017-02-07_RS_Robo_8_target-peptide-spectrum-match.txt	2017-02-07_RS_Robo_8.mzML	Bov_A7LXN8	IMIDPELAGVQIEHKVEEAPVATTK	0.0			C120H200N30O39S1	2717.43	0.00	1	10	2.693e+07											-13294.7	-0.00148	0.22379	0.36516	0.25497	0.15608
Bov	2017-02-07_RS_Robo_8_target-peptide-spectrum-match.txt	2017-02-07_RS_Robo_8.mzML	Bov_A7LVB4	SDFQGAWLLYR	0.0			C64H90N16O17S0	1354.67	0.00	1	5	2.684e+07											-5940.9	-0.00059	0.47873	0.33146	0.14744	0.04237
Bov	2017-02-07_RS_Robo_8_target-peptide-spectrum-match.txt	2017-02-07_RS_Robo_8.mzML	Bov_A7LTH7	IGDEKIDFFGDGDDQFGAK	0.0			C92H132N22O33S0	2072.93	0.00	2	5	2.671e+07											-1236.8	-0.00003	0.31301	0.33906	0.22296	0.09417	0.03080
Bov	2017-02-07_RS_Robo_8_target-peptide-spectrum-match.txt	2017-02-07_RS_Robo_8.mzML	Bov_A7LWC0	EFNKEVANVNEAANK	0.0			C71H113N21O26S0	1675.82	0.00	1	3	2.655e+07											-3626.9	-0.00032	0.40983	0.33708	0.19301	0.06008
Bov	2017-02-07_RS_Robo_8_target-peptide-spectrum-match.txt	2017-02-07_RS_Robo_8.mzML	Bov_A7LTF5	ANINPAHVDSEEHMDSNMAK	0.0	Oxidation		C89H140N28O35S2	2224.95	0.00	1	7	2.626e+07											-14087.7	-0.00157	0.32745	0.31795	0.21964	0.13495
Bov	2017-02-07_RS_Robo_8_target-peptide-spectrum-match.txt	2017-02-07_RS_Robo_8.mzML	Bov_A7LVV5	EAVSDSGLDVEKEDLNK	0.0			C76H126N20O33S0	1846.88	0.00	2	4	2.603e+07											1319.5	0.00028	0.36923	0.28218	0.27380	0.07479
Bov	2017-02-07_RS_Robo_8_target-peptide-spectrum-match.txt	2017-02-07_RS_Robo_8.mzML	Bov_A7M1P6	DYTIPTDADYFHITTNNTIYGTELKK	0.0			C137H204N32O46S0	3033.46	0.00	2	7	2.597e+07											-5159.8	-0.00050	0.19025	0.30363	0.25161	0.16495	0.08956
Bov	2017-02-07_RS_Robo_8_target-peptide-spectrum-match.txt	2017-02-07_RS_Robo_8.mzML	Bov_A7LTX2	EGIIQEALIETIGCSGMTHSAAMASEILPGK	0.0	Carbamidomethyl		C136H228N36O47S3	3213.57	0.00	2	4	2.562e+07											-5231.5	-0.00051	0.18071	0.25862	0.24844	0.15180	0.10040	0.03538	0.02464
Bov	2017-02-07_RS_Robo_8_target-peptide-spectrum-match.txt	2017-02-07_RS_Robo_8.mzML	Bov_A7LZ59	NGEIVDKQVGAVGKPVFVEK	0.0			C95H157N25O29S0	2112.16	0.00	1	5	2.480e+07											-10609.0	-0.00115	0.37892	0.31326	0.19891	0.10892
Bov	2017-02-07_RS_Robo_8_target-peptide-spectrum-match.txt	2017-02-07_RS_Robo_8.mzML	Bov_A7LZU4	LSEADGTATYAPGDEGSVKR	0.0			C84H134N24O34S0	2022.95	0.00	2	3	2.468e+07											-6673.1	-0.00068	0.37658	0.31144	0.21640	0.09558
Bov	2017-02-07_RS_Robo_8_target-peptide-spectrum-match.txt	2017-02-07_RS_Robo_8.mzML	Bov_A7LZB3	LQYPTKVEGSSTLLLNACAPQAQHVK	0.0	Carbamidomethyl		C125H205N35O39S1	2852.49	0.00	2	7	2.462e+07											-4638.8	-0.00044	0.19474	0.30166	0.26645	0.16294	0.07421
Bov	2017-02-07_RS_Robo_8_target-peptide-spectrum-match.txt	2017-02-07_RS_Robo_8.mzML	Bov_A7LVY7	VQIYEGATQAPYKDGR	0.0			C79H122N22O26S0	1794.89	0.00	2	6	2.425e+07											-4793.8	-0.00046	0.38028	0.35825	0.17159	0.08988
Bov	2017-02-07_RS_Robo_8_target-peptide-spectrum-match.txt	2017-02-07_RS_Robo_8.mzML	Bov_A7M313	FGEGQGAHGGVWECPDLFELPVEGTNDKK	0.0	Carbamidomethyl		C140H205N37O46S1	3172.46	0.00	2	4	2.405e+07											-6058.8	-0.00061	0.17593	0.31197	0.22994	0.16592	0.06939	0.04684
Bov	2017-02-07_RS_Robo_8_target-peptide-spectrum-match.txt	2017-02-07_RS_Robo_8.mzML	Bov_A7LT72	LPISIPAGVTVTLKDNVVTVK	0.0	Deamidated		C99H173N23O30S0	2164.27	0.00	1	8	2.379e+07											71.9	0.00013	0.27953	0.35409	0.22683	0.08550	0.05405
Bov	2017-02-07_RS_Robo_8_target-peptide-spectrum-match.txt	2017-02-07_RS_Robo_8.mzML	Bov_A7LQR8	VCFNDINQELVDKGMAAYAAK	0.0	Carbamidomethyl		C102H161N27O33S2	2356.12	0.00	2	5	2.344e+07											-6801.4	-0.00070	0.25499	0.33542	0.23128	0.11714	0.06116
Bov	2017-02-07_RS_Robo_8_target-peptide-spectrum-match.txt	2017-02-07_RS_Robo_8.mzML	Bov_A7M350	EILSPTYQGEVIR	0.0			C67H109N17O22S0	1503.79	0.00	1	5	2.330e+07											2876.5	0.00047	0.42684	0.31645	0.17151	0.08520
Bov	2017-02-07_RS_Robo_8_target-peptide-spectrum-match.txt	2017-02-07_RS_Robo_8.mzML	Bov_A7LS11	NAEQSFAFEILNDPNIK	0.0			C87H132N22O29S0	1948.95	0.00	2	9	2.301e+07											-8568.3	-0.00091	0.35203	0.36804	0.20377	0.07616
Bov	2017-02-07_RS_Robo_8_target-peptide-spectrum-match.txt	2017-02-07_RS_Robo_8.mzML	Bov_A7LSC7	TVYPDVYNGDYPVVK	0.0			C81H117N17O25S0	1727.84	0.00	1	3	2.299e+07											-3897.4	-0.00035	0.35642	0.40590	0.15925	0.05403	0.02440
Bov	2017-02-07_RS_Robo_8_target-peptide-spectrum-match.txt	2017-02-07_RS_Robo_8.mzML	Bov_A7LSD5	MLANDPNNKLYLYVK	0.0			C82H130N20O23S1	1794.93	0.00	1	4	2.245e+07											-5970.6	-0.00060	0.37379	0.32691	0.19274	0.08463	0.02192
Bov	2017-02-07_RS_Robo_8_target-peptide-spectrum-match.txt	2017-02-07_RS_Robo_8.mzML	Bov_A7LZB0	VSSTGTIFGSVGNIQIAEALSK	0.0			C95H159N25O33S0	2178.15	0.00	3	8	2.238e+07											-5108.4	-0.00049	0.32506	0.35019	0.19808	0.09450	0.03217
Bov	2017-02-07_RS_Robo_8_target-peptide-spectrum-match.txt	2017-02-07_RS_Robo_8.mzML	Bov_A7LSS3	AVEAGAEIADKVADEADKVAGK	0.0			C91H153N25O35S0	2156.10	0.00	2	5	2.235e+07											607.1	0.00019	0.29144	0.35289	0.22629	0.08957	0.03981
Bov	2017-02-07_RS_Robo_8_target-peptide-spectrum-match.txt	2017-02-07_RS_Robo_8.mzML	Bov_A7M313	LSDTFDTGNR	0.0			C46H72N14O19S0	1124.51	0.00	1	3	2.191e+07			7031.3	0.00096	0.04065	0.17886	0.78049	0.00000	0.00000	0.00000	402.5	0.00017	0.55157	0.30343	0.10689	0.03812
Bov	2017-02-07_RS_Robo_8_target-peptide-spectrum-match.txt	2017-02-07_RS_Robo_8.mzML	Bov_A7LSD5	YAEAQAVVK	0.0			C44H71N11O14S0	977.52	0.00	1	3	2.108e+07											1701.2	0.00032	0.60603	0.24931	0.09524	0.04942
Bov	2017-02-07_RS_Robo_8_target-peptide-spectrum-match.txt	2017-02-07_RS_Robo_8.mzML	Bov_A7LWC0	EVANVNEAANK	0.0			C47H79N15O19S0	1157.57	0.00	1	3	2.093e+07											-8960.2	-0.00096	0.58010	0.30650	0.08864	0.02476
Bov	2017-02-07_RS_Robo_8_target-peptide-spectrum-match.txt	2017-02-07_RS_Robo_8.mzML	Bov_A7LTR2	ISEAEEFDYADVDHLGSYRK	0.0			C103H150N26O37S0	2343.07	0.00	1	4	2.045e+07											-4364.3	-0.00040	0.28789	0.31703	0.26227	0.09087	0.04194
Bov	2017-02-07_RS_Robo_8_target-peptide-spectrum-match.txt	2017-02-07_RS_Robo_8.mzML	Bov_A7LS65	NILQVYLNKDDALMCGNDYIGVDQLR	0.0	Carbamidomethyl		C131H210N36O43S2	3039.48	0.00	1	4	2.042e+07											-7087.8	-0.00073	0.18720	0.28090	0.26065	0.15220	0.11905
Bov	2017-02-07_RS_Robo_8_target-peptide-spectrum-match.txt	2017-02-07_RS_Robo_8.mzML	Bov_A7LVC3	VNALKGENESLKR	0.0	Deamidated		C61H107N19O22S0	1457.78	0.00	4	4	2.034e+07											-8183.0	-0.00086	0.47355	0.37541	0.11213	0.03891
Bov	2017-02-07_RS_Robo_8_target-peptide-spectrum-match.txt	2017-02-07_RS_Robo_8.mzML	Bov_A7M5L0	ITPGESTPLPFIAFDTATGR	0.0			C95H147N23O30S0	2090.07	0.00	2	8	2.029e+07											-11421.7	-0.00125	0.35938	0.34812	0.19351	0.09899
Bov	2017-02-07_RS_Robo_8_target-peptide-spectrum-match.txt	2017-02-07_RS_Robo_8.mzML	Bov_A7M505	MEPTAEAATGCAYQAFK	0.0	Carbamidomethyl		C79H120N20O27S2	1844.81	0.00	1	5	2.022e+07											-17066.1	-0.00193	0.39648	0.31678	0.19667	0.09007
Bov	2017-02-07_RS_Robo_8_target-peptide-spectrum-match.txt	2017-02-07_RS_Robo_8.mzML	Bov_A7M313	DLSLFTVDGETYLQSAPSPELLALR	0.0			C123H195N29O41S0	2734.41	0.00	2	4	2.015e+07											3138.9	0.00050	0.20624	0.32671	0.22494	0.13339	0.06209	0.02664	0.01999
Bov	2017-02-07_RS_Robo_8_target-peptide-spectrum-match.txt	2017-02-07_RS_Robo_8.mzML	Bov_A7M315	SNIDVNGINELLGPGGGSK	0.0	Deamidated		C77H128N22O30S0	1840.92	0.00	1	6	1.998e+07											-6493.8	-0.00066	0.38689	0.36208	0.17611	0.07493
Bov	2017-02-07_RS_Robo_8_target-peptide-spectrum-match.txt	2017-02-07_RS_Robo_8.mzML	Bov_A7LT68	GTGSGLGGTSTR	0.0			C40H71N15O18S0	1049.51	0.00	1	4	1.943e+07											-7515.1	-0.00078	0.60753	0.30399	0.06935	0.01913
Bov	2017-02-07_RS_Robo_8_target-peptide-spectrum-match.txt	2017-02-07_RS_Robo_8.mzML	Bov_A7LVZ0	AAVATAEAAVSTQQMTYDNKK	0.0			C92H152N26O34S1	2197.07	0.00	1	4	1.942e+07											-13265.6	-0.00147	0.30761	0.38172	0.22997	0.08069
Bov	2017-02-07_RS_Robo_8_target-peptide-spectrum-match.txt	2017-02-07_RS_Robo_8.mzML	Bov_A7LRB9	GFQRPVPQIISELELNQMR	0.0			C99H163N29O29S1	2254.19	0.00	3	7	1.914e+07											-14318.9	-0.00160	0.29976	0.37853	0.23461	0.08709
Bov	2017-02-07_RS_Robo_8_target-peptide-spectrum-match.txt	2017-02-07_RS_Robo_8.mzML	Bov_A7LTF5	KANINPAHVDSEEHMDSNMAK	0.0	Oxidation, Oxidation		C95H152N30O37S2	2369.04	0.00	1	6	1.894e+07											-3698.0	-0.00032	0.28046	0.29280	0.23674	0.11386	0.07614
Bov	2017-02-07_RS_Robo_8_target-peptide-spectrum-match.txt	2017-02-07_RS_Robo_8.mzML	Bov_A7M072	AANMILTDEVADLILLGKPDEINELATK	0.0			C132H224N32O45S1	3009.59	0.00	1	6	1.882e+07											-4151.6	-0.00038	0.17798	0.31270	0.25861	0.14764	0.07387	0.02920
Bov	2017-02-07_RS_Robo_8_target-peptide-spectrum-match.txt	2017-02-07_RS_Robo_8.mzML	Bov_A7M0U1	TQSWLPSIFNDFFDNDWMVK	0.0	Oxidation		C117H160N26O34S1	2505.13	0.00	2	9	1.846e+07											-5528.9	-0.00054	0.22832	0.32276	0.25081	0.13350	0.06460
Bov	2017-02-07_RS_Robo_8_target-peptide-spectrum-match.txt	2017-02-07_RS_Robo_8.mzML	Bov_A7LUZ9	AAQGHNFGTVLIPEGLVEFIPAMK	0.0			C117H183N29O32S1	2538.33	0.00	2	5	1.820e+07											7038.7	0.00096	0.18758	0.30071	0.23368	0.16620	0.07702	0.03481
Bov	2017-02-07_RS_Robo_8_target-peptide-spectrum-match.txt	2017-02-07_RS_Robo_8.mzML	Bov_A7M384	DYTTVVNGAGNKDSIK	0.0	Deamidated		C71H115N19O28S0	1681.82	0.00	3	4	1.818e+07											-13971.4	-0.00156	0.45944	0.34717	0.16608	0.02731
Bov	2017-02-07_RS_Robo_8_target-peptide-spectrum-match.txt	2017-02-07_RS_Robo_8.mzML	Bov_A7M148	LMVTGGVEPTKENLTAWIK	0.0			C94H155N23O28S1	2086.11	0.00	2	4	1.816e+07											-10985.3	-0.00120	0.31356	0.36910	0.21612	0.10122
Bov	2017-02-07_RS_Robo_8_target-peptide-spectrum-match.txt	2017-02-07_RS_Robo_8.mzML	Bov_A7LWJ5	ENFMAGFIAGTLEK	0.0			C69H106N16O21S1	1526.74	0.00	2	5	1.789e+07											-15384.2	-0.00173	0.46322	0.32894	0.16432	0.04351
Bov	2017-02-07_RS_Robo_8_target-peptide-spectrum-match.txt	2017-02-07_RS_Robo_8.mzML	Bov_A7M313	DLGEGHCLVQINTNQR	0.0	Carbamidomethyl		C75H124N26O27S1	1852.88	0.00	2	5	1.781e+07											-7187.5	-0.00074	0.38966	0.30982	0.20551	0.09501
Bov	2017-02-07_RS_Robo_8_target-peptide-spectrum-match.txt	2017-02-07_RS_Robo_8.mzML	Bov_A7LWZ9	FNVADNTNLVVNAGPYFACGIAGK	0.0	Carbamidomethyl		C112H170N30O34S1	2511.22	0.00	5	7	1.763e+07											-4083.0	-0.00037	0.27020	0.30576	0.19286	0.14659	0.08459
Bov	2017-02-07_RS_Robo_8_target-peptide-spectrum-match.txt	2017-02-07_RS_Robo_8.mzML	Bov_A7M1P7	YITDIMPAANAEFAEK	0.0			C80H122N18O26S1	1782.85	0.00	1	5	1.756e+07											-5121.5	-0.00049	0.31769	0.39112	0.20842	0.08276
Bov	2017-02-07_RS_Robo_8_target-peptide-spectrum-match.txt	2017-02-07_RS_Robo_8.mzML	Bov_A7LVC3	ATDKVFTITGYADKGTGSAEYNMK	0.0	Oxidation		C112H174N28O40S1	2583.22	0.00	2	5	1.749e+07											-4156.0	-0.00038	0.22083	0.34210	0.24616	0.11202	0.07890
Bov	2017-02-07_RS_Robo_8_target-peptide-spectrum-match.txt	2017-02-07_RS_Robo_8.mzML	Bov_A7LTF5	SEREASEGCVLAK	0.0	Carbamidomethyl		C57H98N18O23S1	1434.68	0.00	2	4	1.740e+07											9950.7	0.00131	0.43527	0.31277	0.11740	0.09548	0.03909
Bov	2017-02-07_RS_Robo_8_target-peptide-spectrum-match.txt	2017-02-07_RS_Robo_8.mzML	Bov_A7LT72	GEMSQYVNPAINVAIEDGHVTLTENDKEMLDNPK	0.0			C160H255N43O58S2	3770.78	0.00	1	5	1.716e+07											-15178.8	-0.00170	0.16804	0.26010	0.24858	0.19920	0.12408
Bov	2017-02-07_RS_Robo_8_target-peptide-spectrum-match.txt	2017-02-07_RS_Robo_8.mzML	Bov_A7LZB3	RVPNAMNGGHEMDWVR	0.0	Deamidated		C78H120N26O24S2	1868.84	0.00	1	6	1.690e+07											-11121.1	-0.00121	0.38514	0.28895	0.20232	0.12359
Bov	2017-02-07_RS_Robo_8_target-peptide-spectrum-match.txt	2017-02-07_RS_Robo_8.mzML	Bov_A7LQR8	RVPMHEMDAADFRR	0.0	Oxidation		C72H115N25O22S2	1745.81	0.00	1	3	1.659e+07											-4381.1	-0.00041	0.30770	0.39449	0.19994	0.09788
Bov	2017-02-07_RS_Robo_8_target-peptide-spectrum-match.txt	2017-02-07_RS_Robo_8.mzML	Bov_A7M494	LGGLPISAICSTHGPVWTENIAK	0.0	Carbamidomethyl		C108H173N29O32S1	2420.25	0.00	1	6	1.602e+07											-1375.9	-0.00005	0.24128	0.31115	0.24722	0.13687	0.06347
Bov	2017-02-07_RS_Robo_8_target-peptide-spectrum-match.txt	2017-02-07_RS_Robo_8.mzML	Bov_A7LW10	KLIGDDEHGWDNEGVFNYEGGCYAK	0.0	Carbamidomethyl		C126H177N33O43S1	2872.24	0.00	1	5	1.599e+07											2699.5	0.00044	0.16378	0.30371	0.23659	0.15124	0.14469
Bov	2017-02-07_RS_Robo_8_target-peptide-spectrum-match.txt	2017-02-07_RS_Robo_8.mzML	Bov_A7M316	VMNTLDENALPMIK	0.0			C68H117N17O22S2	1587.80	0.00	1	3	1.598e+07											-8502.7	-0.00090	0.42478	0.31929	0.16116	0.06289	0.03189
Bov	2017-02-07_RS_Robo_8_target-peptide-spectrum-match.txt	2017-02-07_RS_Robo_8.mzML	Bov_A7LX44	AVVSALLETAGLNYGALPK	0.0			C86H143N21O26S0	1886.05	0.00	2	7	1.596e+07											-1210.5	-0.00003	0.35872	0.33780	0.19813	0.06261	0.04274
Bov	2017-02-07_RS_Robo_8_target-peptide-spectrum-match.txt	2017-02-07_RS_Robo_8.mzML	Bov_A7LZB3	MNPYNAIYHPWNWR	0.0			C88H116N24O20S1	1860.85	0.00	1	5	1.593e+07											-13407.5	-0.00149	0.33322	0.37316	0.23115	0.06247
Bov	2017-02-07_RS_Robo_8_target-peptide-spectrum-match.txt	2017-02-07_RS_Robo_8.mzML	Bov_A7LUS7	ETFQMGAGEVTTDQQHTIFQLPFGAAAR	0.0			C134H203N37O43S1	3050.46	1.00	1	5	1.579e+07											-17705.8	-0.00200	0.23265	0.30458	0.27119	0.19158
Bov	2017-02-07_RS_Robo_8_target-peptide-spectrum-match.txt	2017-02-07_RS_Robo_8.mzML	Bov_A7LWC0	GQPATFQGEKVEGNDQTISYK	0.0	Deamidated		C99H152N26O37S0	2297.08	0.00	1	6	1.576e+07											-8111.4	-0.00085	0.28792	0.36611	0.23331	0.11265
Bov	2017-02-07_RS_Robo_8_target-peptide-spectrum-match.txt	2017-02-07_RS_Robo_8.mzML	Bov_A7LSC7	NGDKFSGAPGSTLIVDNVK	0.0			C83H135N23O29S0	1917.98	0.00	2	4	1.573e+07											5082.5	0.00073	0.29092	0.33952	0.26399	0.10557
Bov	2017-02-07_RS_Robo_8_target-peptide-spectrum-match.txt	2017-02-07_RS_Robo_8.mzML	Bov_A7LSD5	MYEYYNKCDELAEIPNEK	0.0	Carbamidomethyl		C101H149N23O35S2	2308.00	0.00	1	7	1.572e+07			8487.8	0.00114	0.06034	0.10690	0.83276	0.00000	0.00000	0.00000	-13800.3	-0.00154	0.27718	0.33170	0.24433	0.14678
Bov	2017-02-07_RS_Robo_8_target-peptide-spectrum-match.txt	2017-02-07_RS_Robo_8.mzML	Bov_A7LTR2	NRVDLTPEIDVDAILAK	0.0			C82H140N22O28S0	1881.02	0.00	2	5	1.567e+07											192.2	0.00014	0.34918	0.36609	0.16707	0.08375	0.03391
Bov	2017-02-07_RS_Robo_8_target-peptide-spectrum-match.txt	2017-02-07_RS_Robo_8.mzML	Bov_A7LTF5	QIAMQIAAMNPIAIDEDGVSEEVKQK	0.0			C120H202N32O42S2	2827.41	0.00	1	4	1.559e+07											-4685.6	-0.00044	0.19214	0.28513	0.27894	0.15373	0.09007
Bov	2017-02-07_RS_Robo_8_target-peptide-spectrum-match.txt	2017-02-07_RS_Robo_8.mzML	Bov_A7M091	IAGVNVISSGTPGGGATIR	0.0			C73H127N23O25S0	1725.94	0.00	1	3	1.556e+07											-4186.4	-0.00038	0.38651	0.37499	0.17623	0.06227
Bov	2017-02-07_RS_Robo_8_target-peptide-spectrum-match.txt	2017-02-07_RS_Robo_8.mzML	Bov_A7LY18	YLPEQNFDISSTAPK	0.0			C77H116N18O26S0	1708.83	0.00	1	5	1.552e+07											1092.6	0.00025	0.38327	0.31929	0.19155	0.10589
Bov	2017-02-07_RS_Robo_8_target-peptide-spectrum-match.txt	2017-02-07_RS_Robo_8.mzML	Bov_A7M167	AAAEAPAEEAAAAPAEEAPATEAAAE	0.0			C99H154N26O42S0	2379.07	0.00	2	4	1.541e+07											-2002.7	-0.00012	0.30919	0.28730	0.23520	0.12659	0.04172
Bov	2017-02-07_RS_Robo_8_target-peptide-spectrum-match.txt	2017-02-07_RS_Robo_8.mzML	Bov_A7LTA3	IETGVIHVGDEVEILGLGEDKK	0.0			C103H172N26O36S0	2349.24	0.00	7	11	1.531e+07											-7352.7	-0.00076	0.25843	0.36923	0.27942	0.09292
Bov	2017-02-07_RS_Robo_8_target-peptide-spectrum-match.txt	2017-02-07_RS_Robo_8.mzML	Bov_A7LXK7	ILEMPDQTTTVILQGMK	0.0			C83H144N20O27S2	1917.00	1.00	1	5	1.530e+07											77326.5	0.00940	0.08352	0.06656	0.31425	0.30852	0.16114	0.06600
Bov	2017-02-07_RS_Robo_8_target-peptide-spectrum-match.txt	2017-02-07_RS_Robo_8.mzML	Bov_A7M3A5	SLIRPELADELYDKILNIIVVQK	0.0			C123H208N30O36S0	2681.54	0.00	2	7	1.529e+07											-2783.1	-0.00021	0.22895	0.32172	0.22401	0.15280	0.07253
Bov	2017-02-07_RS_Robo_8_target-peptide-spectrum-match.txt	2017-02-07_RS_Robo_8.mzML	Bov_A7M1N7	LFNTGHVDFTR	0.0			C59H87N17O17S0	1305.65	0.00	1	3	1.525e+07											-3788.9	-0.00033	0.53242	0.26924	0.13538	0.06296
Bov	2017-02-07_RS_Robo_8_target-peptide-spectrum-match.txt	2017-02-07_RS_Robo_8.mzML	Bov_A7M385	EKPLKGEVVAIGHGTKDEEMVLK	0.0	Oxidation		C110H187N29O36S1	2522.34	0.67	3	3	1.514e+07											-6259.6	-0.00063	0.27410	0.30719	0.22374	0.13586	0.05911
Bov	2017-02-07_RS_Robo_8_target-peptide-spectrum-match.txt	2017-02-07_RS_Robo_8.mzML	Bov_A7LW81	SNETGVISTEPENHNK	0.0			C71H114N22O30S0	1754.81	0.00	3	5	1.507e+07											-9249.4	-0.00099	0.38884	0.41321	0.15950	0.03845
Bov	2017-02-07_RS_Robo_8_target-peptide-spectrum-match.txt	2017-02-07_RS_Robo_8.mzML	Bov_A7LWN7	QINEEIIRDTVASGAPINAIMLR	0.0			C108H186N32O35S1	2523.35	0.00	1	4	1.489e+07											-4797.4	-0.00046	0.21974	0.37452	0.22540	0.12913	0.05120
Bov	2017-02-07_RS_Robo_8_target-peptide-spectrum-match.txt	2017-02-07_RS_Robo_8.mzML	Bov_A7LZF7	NMFALLDKPGYEEESK	0.0			C83H127N19O28S1	1869.88	0.00	1	6	1.487e+07											-1650.5	-0.00008	0.29115	0.38624	0.20323	0.11938
Bov	2017-02-07_RS_Robo_8_target-peptide-spectrum-match.txt	2017-02-07_RS_Robo_8.mzML	Bov_A7LW82	SSPYGTVEDPFRPAELAFGAR	0.0			C102H151N27O32S0	2266.10	0.00	2	4	1.480e+07											-4043.9	-0.00037	0.29516	0.34466	0.20137	0.12448	0.03434
Bov	2017-02-07_RS_Robo_8_target-peptide-spectrum-match.txt	2017-02-07_RS_Robo_8.mzML	Bov_A7LVV1	STTDYHVTDSVDAPMNNPYGLK	0.0			C104H157N27O38S1	2424.09	0.00	1	5	1.463e+07											-6784.0	-0.00069	0.25911	0.35304	0.22242	0.11325	0.05217
Bov	2017-02-07_RS_Robo_8_target-peptide-spectrum-match.txt	2017-02-07_RS_Robo_8.mzML	Bov_A7LUZ9	LIAELNDFLAANAEEFGQIKK	0.0			C106H168N26O33S0	2333.23	0.00	2	3	1.450e+07											19.8	0.00012	0.21930	0.38565	0.24350	0.10213	0.04942
Bov	2017-02-07_RS_Robo_8_target-peptide-spectrum-match.txt	2017-02-07_RS_Robo_8.mzML	Bov_A7LT89	ATSSMTYSHHAQLSSSIAK	0.0			C84H135N25O30S1	2005.95	0.00	1	3	1.448e+07											506.8	0.00018	0.29068	0.35157	0.19815	0.15960
Bov	2017-02-07_RS_Robo_8_target-peptide-spectrum-match.txt	2017-02-07_RS_Robo_8.mzML	Bov_A7LZ12	IDLNRPMPEILK	0.0			C64H111N17O18S1	1437.80	0.00	1	5	1.439e+07											-12491.0	-0.00138	0.47706	0.31753	0.17787	0.02754
Bov	2017-02-07_RS_Robo_8_target-peptide-spectrum-match.txt	2017-02-07_RS_Robo_8.mzML	Bov_A7LSD2	KGETLEASKQDAITTAFK	0.0			C84H140N22O30S0	1937.01	0.00	1	3	1.430e+07											638.6	0.00020	0.34710	0.32204	0.21536	0.09020	0.02530
Bov	2017-02-07_RS_Robo_8_target-peptide-spectrum-match.txt	2017-02-07_RS_Robo_8.mzML	Bov_A7LWQ2	AGVIAGTIWNALNETEGMTAK	0.0			C93H151N25O31S1	2146.07	0.00	2	5	1.418e+07											-2871.7	-0.00022	0.25957	0.39276	0.19577	0.12460	0.02730
Bov	2017-02-07_RS_Robo_8_target-peptide-spectrum-match.txt	2017-02-07_RS_Robo_8.mzML	Bov_A7LQP1	DMADMLLGDINNAIAELEKLEYPTPTR	0.0			C131H213N33O45S2	3032.48	0.00	3	5	1.417e+07											-172.7	0.00010	0.16509	0.27799	0.25493	0.15984	0.08310	0.04643	0.01261
Bov	2017-02-07_RS_Robo_8_target-peptide-spectrum-match.txt	2017-02-07_RS_Robo_8.mzML	Bov_A7M505	IKYTDEFLAK	0.0			C58H90N12O17S0	1226.65	0.00	1	3	1.394e+07											9606.4	0.00127	0.48808	0.30554	0.13269	0.02211	0.05157
Bov	2017-02-07_RS_Robo_8_target-peptide-spectrum-match.txt	2017-02-07_RS_Robo_8.mzML	Bov_A7LWC0	AKNTLANVERPDAYTDYLMAVLGAR	0.0			C120H194N34O38S1	2751.40	0.00	2	9	1.382e+07											-5327.6	-0.00052	0.20340	0.34381	0.23528	0.13607	0.08143
Bov	2017-02-07_RS_Robo_8_target-peptide-spectrum-match.txt	2017-02-07_RS_Robo_8.mzML	Bov_A7M4U8	VIFGSLFNPAMR	0.0			C63H98N16O15S1	1350.71	1.00	1	8	1.369e+07											59140.8	0.00722	0.15230	0.39008	0.25341	0.12986	0.07435
Bov	2017-02-07_RS_Robo_8_target-peptide-spectrum-match.txt	2017-02-07_RS_Robo_8.mzML	Bov_A7LWC0	NISAVYKELANTILPQLRR	0.0			C98H167N29O28S0	2198.25	0.00	2	8	1.361e+07											-7103.3	-0.00073	0.30709	0.34154	0.25725	0.09412
Bov	2017-02-07_RS_Robo_8_target-peptide-spectrum-match.txt	2017-02-07_RS_Robo_8.mzML	Bov_A7LT60	AAEATPAAVEAPATEAPKAEEPKAESAE	0.0			C116H186N30O46S0	2735.31	2.00	1	3	1.356e+07											-7699.5	-0.00080	0.26712	0.33266	0.20746	0.13433	0.05844
Bov	2017-02-07_RS_Robo_8_target-peptide-spectrum-match.txt	2017-02-07_RS_Robo_8.mzML	Bov_A7M1N7	AAETYATVKEPGFYALVPDDFPGVTPK	0.0			C135H199N29O41S0	2882.44	1.00	1	4	1.331e+07											24412.2	0.00305	0.09606	0.22774	0.25807	0.19944	0.12313	0.09556
Bov	2017-02-07_RS_Robo_8_target-peptide-spectrum-match.txt	2017-02-07_RS_Robo_8.mzML	Bov_A7M315	SNIDVNGINELLGPGGGSK	0.0			C77H129N23O29S0	1839.93	0.00	1	5	1.330e+07											-4312.9	-0.00040	0.38737	0.34360	0.17927	0.08976
Bov	2017-02-07_RS_Robo_8_target-peptide-spectrum-match.txt	2017-02-07_RS_Robo_8.mzML	Bov_A7LVC3	VFTITGYADKGTGSAEYNMK	0.0			C95H145N23O32S1	2152.01	0.00	2	3	1.311e+07											-9241.6	-0.00099	0.27666	0.38009	0.23405	0.10920
Bov	2017-02-07_RS_Robo_8_target-peptide-spectrum-match.txt	2017-02-07_RS_Robo_8.mzML	Bov_A7LV69	GMIAEIKPNGTDKVK	0.0	Deamidated		C69H120N18O23S1	1600.85	0.00	1	3	1.310e+07											-8487.9	-0.00090	0.41984	0.36050	0.13969	0.07997
Bov	2017-02-07_RS_Robo_8_target-peptide-spectrum-match.txt	2017-02-07_RS_Robo_8.mzML	Bov_A7LVB3	VYTLPFDVR	0.0			C53H80N12O14S0	1108.59	0.00	1	4	1.284e+07											-2677.3	-0.00020	0.53897	0.31302	0.10994	0.03807
Bov	2017-02-07_RS_Robo_8_target-peptide-spectrum-match.txt	2017-02-07_RS_Robo_8.mzML	Bov_A7M316	IAQEFLDAANDLPDTQSQVGR	0.0			C97H154N28O36S0	2287.11	0.00	2	3	1.277e+07											8744.4	0.00117	0.27149	0.30698	0.21404	0.13062	0.04894	0.02792
Bov	2017-02-07_RS_Robo_8_target-peptide-spectrum-match.txt	2017-02-07_RS_Robo_8.mzML	Bov_A7LUW5	AVEDLLDAEAYK	0.0			C59H93N13O22S0	1335.66	0.00	1	4	1.268e+07											7524.5	0.00102	0.46341	0.29687	0.15533	0.08440
Bov	2017-02-07_RS_Robo_8_target-peptide-spectrum-match.txt	2017-02-07_RS_Robo_8.mzML	Bov_A7M344	LTHIPLTGDAEGYSFQGK	0.0			C87H132N22O28S0	1932.96	0.00	1	3	1.250e+07											28033.4	0.00348	0.21445	0.31372	0.20812	0.20683	0.05687
Bov	2017-02-07_RS_Robo_8_target-peptide-spectrum-match.txt	2017-02-07_RS_Robo_8.mzML	Bov_A7M302	IIPVVEANKDKCNHCK	0.0	Carbamidomethyl, Carbamidomethyl		C81H137N25O25S2	1923.97	0.00	2	3	1.212e+07											1057.8	0.00025	0.30746	0.34688	0.16349	0.12613	0.05605
Bov	2017-02-07_RS_Robo_8_target-peptide-spectrum-match.txt	2017-02-07_RS_Robo_8.mzML	Bov_A7LV72	QDLSIQVHPTDELAK	0.0			C73H120N20O26S0	1692.87	0.00	2	4	1.205e+07											-5587.6	-0.00055	0.42149	0.34766	0.15002	0.08083
Bov	2017-02-07_RS_Robo_8_target-peptide-spectrum-match.txt	2017-02-07_RS_Robo_8.mzML	Bov_A7M3A5	SLIRPELADELYDKILNIIVVQKK	0.0			C129H220N32O37S0	2809.63	0.00	2	5	1.185e+07											-3829.7	-0.00034	0.19002	0.31861	0.30128	0.11867	0.07142
Bov	2017-02-07_RS_Robo_8_target-peptide-spectrum-match.txt	2017-02-07_RS_Robo_8.mzML	Bov_A7LQR7	EMGIYNVGGPGIVK	0.0			C64H104N16O19S1	1432.74	0.00	1	5	1.179e+07			55145.6	0.00674	0.00174	0.40557	0.59269	0.00000	0.00000	0.00000	14206.0	0.00182	0.37878	0.28602	0.19220	0.14300
Bov	2017-02-07_RS_Robo_8_target-peptide-spectrum-match.txt	2017-02-07_RS_Robo_8.mzML	Bov_A7LX44	TPMEEHLAEGALYAAGK	0.0			C78H122N20O26S1	1786.86	0.00	2	5	1.178e+07											-2377.5	-0.00017	0.32348	0.38153	0.18370	0.11130
Bov	2017-02-07_RS_Robo_8_target-peptide-spectrum-match.txt	2017-02-07_RS_Robo_8.mzML	Bov_A7M095	IGVEPLLFTQFPVATVATTFSAK	0.0			C116H181N25O32S0	2436.33	0.00	2	5	1.172e+07											-4282.1	-0.00039	0.22845	0.38598	0.21790	0.11079	0.05688
Bov	2017-02-07_RS_Robo_8_target-peptide-spectrum-match.txt	2017-02-07_RS_Robo_8.mzML	Bov_A7M521	LYEGELPITQFGVIEYLAPVLFNK	0.0			C133H201N27O36S0	2752.47	0.00	2	10	1.164e+07											-7570.9	-0.00079	0.22469	0.31639	0.25695	0.14007	0.06190
Bov	2017-02-07_RS_Robo_8_target-peptide-spectrum-match.txt	2017-02-07_RS_Robo_8.mzML	Bov_A7LXD6	FKEALDYLEEAAK	0.0			C70H107N15O23S0	1525.77	0.00	1	5	1.157e+07											4145.5	0.00062	0.41010	0.31363	0.18341	0.09286
Bov	2017-02-07_RS_Robo_8_target-peptide-spectrum-match.txt	2017-02-07_RS_Robo_8.mzML	Bov_A7LW75	MNKSDLISAMAAEAQMSK	0.0	Oxidation		C78H136N22O29S3	1940.90	0.00	4	4	1.145e+07											-3556.0	-0.00031	0.33015	0.28927	0.23142	0.07832	0.07084
Bov	2017-02-07_RS_Robo_8_target-peptide-spectrum-match.txt	2017-02-07_RS_Robo_8.mzML	Bov_A7LVY7	AGMPAISATDVPAGKPLR	0.0			C76H130N22O23S1	1750.94	0.00	1	3	1.145e+07											-4795.0	-0.00046	0.38430	0.32587	0.17868	0.11115
Bov	2017-02-07_RS_Robo_8_target-peptide-spectrum-match.txt	2017-02-07_RS_Robo_8.mzML	Bov_A7M316	GRDEYLPIPNAQYNFSEGNYVQNPGYGK	0.0			C143H204N38O46S0	3189.48	0.00	1	3	1.139e+07											-1022.7	-0.00000	0.14550	0.26379	0.30367	0.17295	0.11409
Bov	2017-02-07_RS_Robo_8_target-peptide-spectrum-match.txt	2017-02-07_RS_Robo_8.mzML	Bov_A7LUZ9	AAQGHNFGTVLIPEGLVEFIPAMKR	0.0			C123H195N33O33S1	2694.43	0.00	2	9	1.111e+07											-6135.9	-0.00062	0.21783	0.32614	0.21882	0.17831	0.05891
Bov	2017-02-07_RS_Robo_8_target-peptide-spectrum-match.txt	2017-02-07_RS_Robo_8.mzML	Bov_A7LZ12	LASTHFYDNLPTTGNEYGR	0.0			C95H138N26O32S0	2155.00	0.00	2	4	1.104e+07			31149.5	0.00386	0.25341	0.00000	0.74659	0.00000	0.00000	0.00000	-269.8	0.00009	0.27652	0.34616	0.22986	0.14747
Bov	2017-02-07_RS_Robo_8_target-peptide-spectrum-match.txt	2017-02-07_RS_Robo_8.mzML	Bov_A7M314	AHPVFAGMVTSSQFPHETFPLIGPGRR	0.0			C134H202N38O35S1	2935.49	0.00	1	5	1.103e+07											-2022.8	-0.00012	0.15565	0.27360	0.30451	0.17498	0.09126
Bov	2017-02-07_RS_Robo_8_target-peptide-spectrum-match.txt	2017-02-07_RS_Robo_8.mzML	Bov_A7LWJ5	YADYKAENEK	0.0			C54H79N13O20S0	1229.56	0.00	2	6	1.096e+07											-4135.9	-0.00038	0.50441	0.34733	0.11762	0.03064
Bov	2017-02-07_RS_Robo_8_target-peptide-spectrum-match.txt	2017-02-07_RS_Robo_8.mzML	Bov_A7LVC3	FGANWFISGGVGAQMYFGDNDGK	0.0			C111H152N28O33S1	2437.08	0.05	44	51	1.093e+07			36161.9	0.00446	0.03107	0.00000	0.96893	0.00000	0.00000	0.00000	-17736.8	-0.00201	0.22695	0.34481	0.26168	0.16656
Bov	2017-02-07_RS_Robo_8_target-peptide-spectrum-match.txt	2017-02-07_RS_Robo_8.mzML	Bov_A7LS11	VWESFPIKKPDHLILAATEYLTDKYPK	0.0			C153H232N34O41S0	3201.71	0.67	3	4	1.091e+07											-6554.7	-0.00067	0.16115	0.26988	0.29809	0.18952	0.08136
Bov	2017-02-07_RS_Robo_8_target-peptide-spectrum-match.txt	2017-02-07_RS_Robo_8.mzML	Bov_A7M316	DMHWVPMTNWTYGEVR	0.0			C91H128N24O25S2	2020.89	0.00	2	7	1.086e+07											-13985.8	-0.00156	0.32161	0.32944	0.23215	0.11679
Bov	2017-02-07_RS_Robo_8_target-peptide-spectrum-match.txt	2017-02-07_RS_Robo_8.mzML	Bov_A7LZB4	DKDGNDVLEPIYISAPEYQILDNANHPDAK	0.0			C147H224N38O52S0	3353.61	0.00	1	4	1.038e+07											-9155.8	-0.00098	0.18247	0.27490	0.28421	0.18075	0.07768
Bov	2017-02-07_RS_Robo_8_target-peptide-spectrum-match.txt	2017-02-07_RS_Robo_8.mzML	Bov_A7M089	GIAFSNVIELPK	0.0			C60H98N14O17S0	1286.72	0.00	1	3	1.035e+07											15326.9	0.00196	0.43962	0.33095	0.12436	0.05078	0.05428
Bov	2017-02-07_RS_Robo_8_target-peptide-spectrum-match.txt	2017-02-07_RS_Robo_8.mzML	Bov_A7LUT4	SLLPLIIANGGVDKIR	0.0	Deamidated		C76H134N20O22S0	1679.00	0.00	3	6	1.025e+07											1498.2	0.00030	0.38838	0.33033	0.16413	0.11716
Bov	2017-02-07_RS_Robo_8_target-peptide-spectrum-match.txt	2017-02-07_RS_Robo_8.mzML	Bov_A7M5H4	GIDYTMLALDGTK	0.0			C61H100N14O21S1	1396.69	0.00	1	3	1.013e+07											19614.1	0.00247	0.41365	0.26708	0.16815	0.08099	0.07013
Bov	2017-02-07_RS_Robo_8_target-peptide-spectrum-match.txt	2017-02-07_RS_Robo_8.mzML	Bov_A7LSC7	VTSGSLFLGTFETDIQNTLNSTK	0.0			C108H173N27O39S0	2472.24	0.00	1	3	9.935e+06											-9524.8	-0.00102	0.27072	0.36007	0.23722	0.13199
Bov	2017-02-07_RS_Robo_8_target-peptide-spectrum-match.txt	2017-02-07_RS_Robo_8.mzML	Bov_A7LSC7	SEDAKDGAVGVK	0.3			C48H82N14O20S0	1174.58	0.00	2	8	9.882e+06											-6397.2	-0.00065	0.55408	0.31734	0.11135	0.01724
Bov	2017-02-07_RS_Robo_8_target-peptide-spectrum-match.txt	2017-02-07_RS_Robo_8.mzML	Bov_A7M5J1	IKIDKNSIFADASAASNQSK	0.0			C90H150N26O32S0	2107.09	0.00	2	4	9.506e+06											2795.4	0.00046	0.30841	0.30423	0.21433	0.17303
Bov	2017-02-07_RS_Robo_8_target-peptide-spectrum-match.txt	2017-02-07_RS_Robo_8.mzML	Bov_A7LZ12	AFRDIELEKEVLAEAHK	0.0			C89H144N24O28S0	1997.06	0.00	1	3	9.481e+06											-6342.4	-0.00064	0.32703	0.38401	0.19534	0.09362
Bov	2017-02-07_RS_Robo_8_target-peptide-spectrum-match.txt	2017-02-07_RS_Robo_8.mzML	Bov_A7LZB3	SIDGVIVATADHTHAIITADAMTMGK	0.0			C112H187N31O38S2	2638.31	0.00	1	4	9.429e+06											-12958.6	-0.00144	0.28694	0.31323	0.20195	0.12911	0.06877
Bov	2017-02-07_RS_Robo_8_target-peptide-spectrum-match.txt	2017-02-07_RS_Robo_8.mzML	Bov_A7LVV1	DLSTAIEQLLADIEAGRK	0.0			C83H143N23O30S0	1942.04	0.00	2	5	9.390e+06											-10427.9	-0.00113	0.39140	0.35680	0.18396	0.06783
Bov	2017-02-07_RS_Robo_8_target-peptide-spectrum-match.txt	2017-02-07_RS_Robo_8.mzML	Bov_A7LWC0	EVANVNEAANKK	0.0			C53H91N17O20S0	1285.66	0.00	2	5	9.373e+06											-2579.4	-0.00019	0.51681	0.30786	0.14267	0.03266
Bov	2017-02-07_RS_Robo_8_target-peptide-spectrum-match.txt	2017-02-07_RS_Robo_8.mzML	Bov_A7M5U3	ATPEEEAPLYFR	0.0			C65H95N15O21S0	1421.68	0.00	1	3	9.326e+06											24659.8	0.00308	0.39802	0.28550	0.16731	0.09357	0.05560
Bov	2017-02-07_RS_Robo_8_target-peptide-spectrum-match.txt	2017-02-07_RS_Robo_8.mzML	Bov_A7LX44	IDGKDIPGLIEDGNYK	0.0			C77H123N19O27S0	1745.88	0.00	2	4	9.324e+06											4905.2	0.00071	0.30618	0.39693	0.20140	0.09549
Bov	2017-02-07_RS_Robo_8_target-peptide-spectrum-match.txt	2017-02-07_RS_Robo_8.mzML	Bov_A7LWZ9	IIAGLDGQFGLVDVEK	0.0			C76H124N18O24S0	1672.90	0.25	4	4	9.193e+06											-9004.0	-0.00096	0.41471	0.35612	0.19136	0.03781
Bov	2017-02-07_RS_Robo_8_target-peptide-spectrum-match.txt	2017-02-07_RS_Robo_8.mzML	Bov_A7M2F5	FQGNPDLIQIIGEDIDKIYLDMVK	0.0			C126H201N29O39S1	2776.44	0.00	1	5	9.155e+06											-431.6	0.00007	0.17450	0.30564	0.27230	0.15154	0.07307	0.02296
Bov	2017-02-07_RS_Robo_8_target-peptide-spectrum-match.txt	2017-02-07_RS_Robo_8.mzML	Bov_A7LT98	EYGHFYLVDVTAMNAAATSALRR	0.0			C113H174N32O34S1	2555.26	0.00	1	5	8.895e+06											-7213.8	-0.00075	0.28697	0.27812	0.24187	0.11347	0.07956
Bov	2017-02-07_RS_Robo_8_target-peptide-spectrum-match.txt	2017-02-07_RS_Robo_8.mzML	Bov_A7LZU3	TGGFEQNRDDNYKDGDAR	0.0			C83H124N28O34S0	2056.88	0.00	1	3	8.882e+06											-5825.2	-0.00058	0.32169	0.35570	0.26891	0.05370
Bov	2017-02-07_RS_Robo_8_target-peptide-spectrum-match.txt	2017-02-07_RS_Robo_8.mzML	Bov_A7M095	ANFDFYAGGGFLKPTTTYDKK	0.0			C110H157N25O32S0	2340.14	0.00	1	3	8.721e+06											-983.4	0.00000	0.23346	0.35556	0.27210	0.06493	0.07394
Bov	2017-02-07_RS_Robo_8_target-peptide-spectrum-match.txt	2017-02-07_RS_Robo_8.mzML	Bov_A7M1J9	AQSVSSYLLSCGVSTNQIK	0.0	Carbamidomethyl		C86H144N24O31S1	2041.02	0.00	1	3	8.692e+06											62.7	0.00013	0.31279	0.34187	0.18674	0.10737	0.05124
Bov	2017-02-07_RS_Robo_8_target-peptide-spectrum-match.txt	2017-02-07_RS_Robo_8.mzML	Bov_A7LVZ0	SPSDGVINNIPYR	0.0			C62H98N18O21S0	1430.72	0.00	1	3	8.660e+06											21875.8	0.00275	0.42475	0.18542	0.27553	0.11430
Bov	2017-02-07_RS_Robo_8_target-peptide-spectrum-match.txt	2017-02-07_RS_Robo_8.mzML	Bov_A7M539	ITDGLDKGIYVLTFYAK	0.0			C91H141N19O26S0	1916.03	0.00	1	3	8.546e+06											-2322.0	-0.00016	0.31265	0.35008	0.24265	0.09462
Bov	2017-02-07_RS_Robo_8_target-peptide-spectrum-match.txt	2017-02-07_RS_Robo_8.mzML	Bov_A7LWC0	NISAVYKELANTILPQLR	0.0			C92H155N25O27S0	2042.15	0.00	1	6	8.488e+06											-6552.6	-0.00067	0.31274	0.37941	0.22768	0.08017
Bov	2017-02-07_RS_Robo_8_target-peptide-spectrum-match.txt	2017-02-07_RS_Robo_8.mzML	Bov_A7LSD3	VIVEPTTAAETLQILR	0.0			C78H136N20O25S0	1753.00	0.00	1	4	8.339e+06											-5148.9	-0.00050	0.38631	0.37011	0.16428	0.07930
Bov	2017-02-07_RS_Robo_8_target-peptide-spectrum-match.txt	2017-02-07_RS_Robo_8.mzML	Bov_A7LT68	IGVNDFIEAGFISSNQLVK	0.0			C93H147N23O29S0	2050.07	0.00	2	5	8.333e+06											220.9	0.00015	0.32081	0.34657	0.17500	0.11477	0.04285
Bov	2017-02-07_RS_Robo_8_target-peptide-spectrum-match.txt	2017-02-07_RS_Robo_8.mzML	Bov_A7LZN8	LFSPVTFGPLTLR	0.0			C70H110N16O17S0	1446.82	0.00	1	5	8.311e+06											2297.0	0.00040	0.41609	0.32912	0.18015	0.07464
Bov	2017-02-07_RS_Robo_8_target-peptide-spectrum-match.txt	2017-02-07_RS_Robo_8.mzML	Bov_A7LV30	RTEAEVIEQCPWAATGK	0.0	Carbamidomethyl		C83H132N24O28S1	1944.94	0.50	2	3	8.303e+06			50385.4	0.00617	0.40171	0.01899	0.57930	0.00000	0.00000	0.00000	8736.6	0.00117	0.25248	0.33216	0.24504	0.17032
Bov	2017-02-07_RS_Robo_8_target-peptide-spectrum-match.txt	2017-02-07_RS_Robo_8.mzML	Bov_A7M314	VGIGAGWDKLPLSADAIAALATYYK	0.0			C120H186N28O34S0	2563.37	0.00	1	4	8.203e+06											-2586.9	-0.00019	0.23244	0.32937	0.23312	0.13636	0.06872
Bov	2017-02-07_RS_Robo_8_target-peptide-spectrum-match.txt	2017-02-07_RS_Robo_8.mzML	Bov_A7LZB3	MIFPARENMPK	0.0			C59H96N16O15S2	1332.67	0.00	1	3	8.203e+06											-12311.7	-0.00136	0.45074	0.35460	0.13528	0.05938
Bov	2017-02-07_RS_Robo_8_target-peptide-spectrum-match.txt	2017-02-07_RS_Robo_8.mzML	Bov_A7LZ03	RNPDLDDSEIAEDQTIIDVIDKER	0.0			C116H191N33O47S0	2798.36	0.00	2	3	8.117e+06											-2816.6	-0.00022	0.27115	0.27098	0.22832	0.13801	0.09155
Bov	2017-02-07_RS_Robo_8_target-peptide-spectrum-match.txt	2017-02-07_RS_Robo_8.mzML	Bov_A7M5U2	AWENYTVEELEQAIADHTK	0.0			C99H147N25O35S0	2246.05	0.00	1	5	8.080e+06											10947.4	0.00143	0.24578	0.29702	0.23111	0.16519	0.06089
Bov	2017-02-07_RS_Robo_8_target-peptide-spectrum-match.txt	2017-02-07_RS_Robo_8.mzML	Bov_A7M0M6	NATEAAPLEIVDGFTPEQR	0.0			C89H140N24O32S0	2057.01	1.00	1	5	8.035e+06											-10903.1	-0.00119	0.39015	0.31972	0.19088	0.09925
Bov	2017-02-07_RS_Robo_8_target-peptide-spectrum-match.txt	2017-02-07_RS_Robo_8.mzML	Bov_A7LSL1	LTDNWSVGVNAGGVTPLTHSAFFK	0.0			C115H172N30O34S0	2517.27	0.00	1	3	7.941e+06											-2666.7	-0.00020	0.26570	0.30473	0.22419	0.13921	0.06617
Bov	2017-02-07_RS_Robo_8_target-peptide-spectrum-match.txt	2017-02-07_RS_Robo_8.mzML	Bov_A7M2U4	LLDQIVVPAGTLGPNQSYAR	0.0			C94H154N26O29S0	2111.14	0.00	1	5	7.854e+06											-7776.2	-0.00081	0.32189	0.35685	0.23371	0.08755
Bov	2017-02-07_RS_Robo_8_target-peptide-spectrum-match.txt	2017-02-07_RS_Robo_8.mzML	Bov_A7M0M7	ALLNGVLVQDKDTNIETVADLK	0.0	Deamidated		C103H176N26O37S0	2369.27	0.00	1	3	7.829e+06											-7043.6	-0.00073	0.28913	0.33954	0.23874	0.13259
Bov	2017-02-07_RS_Robo_8_target-peptide-spectrum-match.txt	2017-02-07_RS_Robo_8.mzML	Bov_A7M5H4	GLSTAVGDEGGFAPNLEGTEDALNSILAAIK	0.0			C131H212N34O48S0	3029.52	0.00	1	5	7.749e+06											-11135.6	-0.00122	0.19615	0.32566	0.30328	0.17491
Bov	2017-02-07_RS_Robo_8_target-peptide-spectrum-match.txt	2017-02-07_RS_Robo_8.mzML	Bov_A7M316	RMEFAMEGDRFFDLVR	0.0			C89H135N25O25S2	2017.95	1.00	1	3	7.544e+06											-9762.5	-0.00105	0.27819	0.37442	0.23211	0.11528
Bov	2017-02-07_RS_Robo_8_target-peptide-spectrum-match.txt	2017-02-07_RS_Robo_8.mzML	Bov_A7LTI4	FKYFLSQAIGCNANEVEGMVIGGHGDTTMIPLTR	0.0	Deamidated, Carbamidomethyl		C163H255N43O51S3	3726.78	0.00	1	3	7.502e+06											-29355.2	-0.00340	0.25088	0.28567	0.23191	0.16613	0.06540
Bov	2017-02-07_RS_Robo_8_target-peptide-spectrum-match.txt	2017-02-07_RS_Robo_8.mzML	Bov_A7LZB0	DAEAMAAK	0.0			C32H55N9O13S1	805.36	0.00	1	4	7.378e+06											5341.4	0.00076	0.66647	0.19994	0.05609	0.05888	0.01862
Bov	2017-02-07_RS_Robo_8_target-peptide-spectrum-match.txt	2017-02-07_RS_Robo_8.mzML	Bov_A7LVJ6	LSSCEGEEVFTPK	0.0	Carbamidomethyl		C63H99N15O24S1	1481.67	0.00	1	3	7.378e+06											72110.4	0.00877	0.25838	0.22776	0.12789	0.24816	0.13781
Bov	2017-02-07_RS_Robo_8_target-peptide-spectrum-match.txt	2017-02-07_RS_Robo_8.mzML	Bov_A7M0U1	EYKVELAAPGMTKDDFNVR	0.0			C96H151N25O31S1	2182.07	0.00	1	4	7.157e+06											-577.3	0.00005	0.29775	0.22545	0.31545	0.16135
Bov	2017-02-07_RS_Robo_8_target-peptide-spectrum-match.txt	2017-02-07_RS_Robo_8.mzML	Bov_A7LVW1	YGAIPNDGKSDR	0.0			C54H85N17O20S0	1291.62	0.00	2	4	7.152e+06											3258.2	0.00051	0.51991	0.28123	0.11545	0.08340
Bov	2017-02-07_RS_Robo_8_target-peptide-spectrum-match.txt	2017-02-07_RS_Robo_8.mzML	Bov_A7M313	WGNMSWGHAISQDLVNWK	0.0			C97H137N27O26S1	2127.99	0.00	1	4	7.064e+06											-15844.9	-0.00178	0.31859	0.35436	0.25180	0.07525
Bov	2017-02-07_RS_Robo_8_target-peptide-spectrum-match.txt	2017-02-07_RS_Robo_8.mzML	Bov_A7LY19	TYGVLYNWYAAMNKENEEGKDADAVPSGVQGICPSGWHLPSK	0.0	Deamidated, Deamidated, Carbamidomethyl		C206H302N52O67S2	4640.13	0.33	3	3	7.003e+06											-39470.9	-0.00462	0.29303	0.28127	0.20618	0.13036	0.08916
Bov	2017-02-07_RS_Robo_8_target-peptide-spectrum-match.txt	2017-02-07_RS_Robo_8.mzML	Bov_A7LX84	AVAFGEILQPEFKEYAK	0.0			C92H138N20O26S0	1939.01	0.00	1	5	6.980e+06			9130.6	0.00122	0.65865	0.00000	0.34135	0.00000	0.00000	0.00000	-2755.2	-0.00021	0.30874	0.36164	0.22380	0.10583
Bov	2017-02-07_RS_Robo_8_target-peptide-spectrum-match.txt	2017-02-07_RS_Robo_8.mzML	Bov_A7M5I1	IGFNPDEEIGEGAHKFDVEK	0.0			C99H147N25O34S0	2230.05	0.00	1	3	6.937e+06											-12354.8	-0.00136	0.29389	0.44583	0.14383	0.11646
Bov	2017-02-07_RS_Robo_8_target-peptide-spectrum-match.txt	2017-02-07_RS_Robo_8.mzML	Bov_A7LUE7	EGQDGEVYNVGGHNEK	0.0			C71H106N22O29S0	1730.75	0.00	2	3	6.857e+06											23849.0	0.00298	0.32055	0.37038	0.14315	0.04911	0.11680
Bov	2017-02-07_RS_Robo_8_target-peptide-spectrum-match.txt	2017-02-07_RS_Robo_8.mzML	Bov_A7LRS8	HTAVSTPGDLLFHIR	0.0			C75H118N22O21S0	1662.88	0.00	1	3	6.593e+06											-1638.8	-0.00008	0.36163	0.39283	0.17620	0.06933
Bov	2017-02-07_RS_Robo_8_target-peptide-spectrum-match.txt	2017-02-07_RS_Robo_8.mzML	Bov_A7M1Q6	ADLTGGNFDELIEHICSR	0.0	Carbamidomethyl		C86H135N25O31S1	2045.95	0.00	1	4	6.537e+06											5355.1	0.00076	0.30528	0.28855	0.24321	0.09621	0.06676
Bov	2017-02-07_RS_Robo_8_target-peptide-spectrum-match.txt	2017-02-07_RS_Robo_8.mzML	Bov_A7M508	QTPFQNPQTGNFDKDMLNK	0.0			C96H147N27O32S1	2222.04	0.00	1	3	6.488e+06											-19192.6	-0.00218	0.37789	0.32126	0.20093	0.09993
Bov	2017-02-07_RS_Robo_8_target-peptide-spectrum-match.txt	2017-02-07_RS_Robo_8.mzML	Bov_A7LV27	LRPIVTLENVIK	0.0			C64H115N17O17S0	1393.87	0.00	2	3	6.430e+06											-4812.6	-0.00046	0.44503	0.37834	0.15035	0.02628
Bov	2017-02-07_RS_Robo_8_target-peptide-spectrum-match.txt	2017-02-07_RS_Robo_8.mzML	Bov_A7M1Q8	VTIPFAMMEHLLGSNPILGELKN	0.0			C114H186N28O32S2	2523.32	0.00	1	3	6.375e+06											-5687.8	-0.00056	0.22185	0.31114	0.24215	0.16814	0.05672
Bov	2017-02-07_RS_Robo_8_target-peptide-spectrum-match.txt	2017-02-07_RS_Robo_8.mzML	Bov_A7LYU2	ESPTIGQDAIWGETIIK	0.0			C83H132N20O28S0	1856.95	0.00	1	4	6.293e+06											1684.0	0.00032	0.29873	0.37652	0.23803	0.08672
Bov	2017-02-07_RS_Robo_8_target-peptide-spectrum-match.txt	2017-02-07_RS_Robo_8.mzML	Bov_A7LRS8	YIHDMVAWNSLPVEEQEK	0.0	Deamidated		C98H145N23O32S1	2188.01	0.00	1	3	6.223e+06											12888.5	0.00167	0.23001	0.23616	0.32300	0.13334	0.07749
Bov	2017-02-07_RS_Robo_8_target-peptide-spectrum-match.txt	2017-02-07_RS_Robo_8.mzML	Bov_A7LQM2	LMPAEEQQLLFENTAR	0.0			C82H132N22O27S1	1888.94	0.00	1	4	6.222e+06											-2638.0	-0.00020	0.32586	0.35781	0.17593	0.14039
Bov	2017-02-07_RS_Robo_8_target-peptide-spectrum-match.txt	2017-02-07_RS_Robo_8.mzML	Bov_A7LV71	YANVILGHDSIDHVINSPEPFLSTTIGR	0.0			C137H213N37O43S0	3064.56	0.00	1	4	6.046e+06											-6503.8	-0.00066	0.18280	0.32196	0.25974	0.15743	0.07807
Bov	2017-02-07_RS_Robo_8_target-peptide-spectrum-match.txt	2017-02-07_RS_Robo_8.mzML	Bov_A7M313	FVMTNQVFPSEPYNHINFYSK	0.0	Oxidation		C120H168N28O34S1	2577.20	0.00	1	4	5.923e+06											812.9	0.00022	0.25669	0.25491	0.18558	0.19165	0.11118
Bov	2017-02-07_RS_Robo_8_target-peptide-spectrum-match.txt	2017-02-07_RS_Robo_8.mzML	Bov_A7LS33	TVQQAPDIFDFFFGDGR	0.0			C91H126N22O27S0	1958.92	0.00	2	4	5.838e+06											-885.7	0.00001	0.30802	0.36757	0.20983	0.08670	0.02788
Bov	2017-02-07_RS_Robo_8_target-peptide-spectrum-match.txt	2017-02-07_RS_Robo_8.mzML	Bov_A7LYU7	IVESANEPVIVVVSALGGITDKLINTSK	0.0			C127H220N32O42S0	2865.61	0.00	1	7	5.789e+06											-1472.4	-0.00006	0.20037	0.29689	0.26490	0.15156	0.08628
Bov	2017-02-07_RS_Robo_8_target-peptide-spectrum-match.txt	2017-02-07_RS_Robo_8.mzML	Bov_A7LVC3	GATPNANGPLVDGGQYSNGYYK	0.0	Deamidated		C98H142N26O35S0	2243.01	0.00	1	3	5.690e+06											-8097.2	-0.00085	0.29645	0.37329	0.20403	0.12623
Bov	2017-02-07_RS_Robo_8_target-peptide-spectrum-match.txt	2017-02-07_RS_Robo_8.mzML	Bov_A7LT72	LPISIPAGVTVTLKDNVVTVKGPK	0.0	Deamidated		C112H195N27O33S0	2446.44	1.00	1	5	5.685e+06											1178.5	0.00026	0.25821	0.29618	0.24080	0.12326	0.08156
Bov	2017-02-07_RS_Robo_8_target-peptide-spectrum-match.txt	2017-02-07_RS_Robo_8.mzML	Bov_A7LS11	NFQENDIYLPLVVLEELDKFK	0.0			C120H184N26O36S0	2565.34	0.00	2	3	5.638e+06											-8201.7	-0.00086	0.27091	0.31972	0.23649	0.12682	0.04606
Bov	2017-02-07_RS_Robo_8_target-peptide-spectrum-match.txt	2017-02-07_RS_Robo_8.mzML	Bov_A7M3Y0	GLDALLSMDDVKTEGSSSINEIELAK	0.0			C115H195N29O45S1	2734.36	0.00	1	3	5.636e+06											-12379.8	-0.00137	0.22977	0.34482	0.27819	0.14722
Bov	2017-02-07_RS_Robo_8_target-peptide-spectrum-match.txt	2017-02-07_RS_Robo_8.mzML	Bov_A7LZ04	TIYAAASGYPSDAVFELDNASKPTGAGSSTK	0.0			C134H206N34O49S0	3075.47	0.00	1	3	5.505e+06											-14182.4	-0.00158	0.17751	0.40664	0.22949	0.18635
Bov	2017-02-07_RS_Robo_8_target-peptide-spectrum-match.txt	2017-02-07_RS_Robo_8.mzML	Bov_A7LY15	SPFDNWILGNYTHPYNIALK	0.0			C112H159N27O30S0	2362.17	0.00	1	3	5.499e+06											4916.4	0.00071	0.22274	0.30611	0.19733	0.27382
Bov	2017-02-07_RS_Robo_8_target-peptide-spectrum-match.txt	2017-02-07_RS_Robo_8.mzML	Bov_A7LX44	NLFEFLSADYDRPTTK	0.0			C87H129N21O28S0	1915.93	0.00	1	3	5.426e+06											-540.5	0.00006	0.31135	0.35342	0.23608	0.09914
Bov	2017-02-07_RS_Robo_8_target-peptide-spectrum-match.txt	2017-02-07_RS_Robo_8.mzML	Bov_A7LSF9	SGGWSLSQLSVLPK	0.0			C66H107N17O20S0	1457.79	0.00	1	3	5.372e+06											-4664.4	-0.00044	0.46737	0.32394	0.15217	0.05652
Bov	2017-02-07_RS_Robo_8_target-peptide-spectrum-match.txt	2017-02-07_RS_Robo_8.mzML	Bov_A7LZN8	AALPDAPLIYVGGLVSR	0.0			C79H130N20O22S0	1710.97	0.00	1	3	5.302e+06	9251.4	0.00123	9903.6	0.00131	0.92273	0.00594	0.07132	0.00000	0.00000	0.00000	1883.9	0.00035	0.33800	0.36458	0.21045	0.08697
Bov	2017-02-07_RS_Robo_8_target-peptide-spectrum-match.txt	2017-02-07_RS_Robo_8.mzML	Bov_A7M1K1	AYQDALAFNPNIVVIK	0.0			C83H130N20O23S0	1774.96	0.00	1	3	5.254e+06			15290.4	0.00196	0.67232	0.00000	0.32768	0.00000	0.00000	0.00000	2304.3	0.00040	0.31982	0.36298	0.21518	0.10202
Bov	2017-02-07_RS_Robo_8_target-peptide-spectrum-match.txt	2017-02-07_RS_Robo_8.mzML	Bov_A7LVZ0	KGQVLFIVDPTQYEAAVR	0.0			C93H148N24O27S0	2033.09	0.00	2	3	5.196e+06											-8680.8	-0.00092	0.35024	0.33658	0.22723	0.08596
Bov	2017-02-07_RS_Robo_8_target-peptide-spectrum-match.txt	2017-02-07_RS_Robo_8.mzML	Bov_A7LRI3	IPTDIYESVEEGANYIAR	0.0			C90H138N22O32S0	2038.98	0.00	2	3	5.048e+06											-10526.2	-0.00114	0.32719	0.38919	0.22903	0.05459
Bov	2017-02-07_RS_Robo_8_target-peptide-spectrum-match.txt	2017-02-07_RS_Robo_8.mzML	Bov_A7LWJ5	TISKENFMAGFIAGTLEK	0.0			C88H141N21O27S1	1956.00	0.00	1	3	5.022e+06											-4318.9	-0.00040	0.32937	0.32072	0.21050	0.13941
Bov	2017-02-07_RS_Robo_8_target-peptide-spectrum-match.txt	2017-02-07_RS_Robo_8.mzML	Bov_A7M350	ENFNLLFDLAK	0.0			C62H94N14O18S0	1322.69	0.00	1	4	5.004e+06											2757.8	0.00045	0.42716	0.36724	0.15870	0.04690
Bov	2017-02-07_RS_Robo_8_target-peptide-spectrum-match.txt	2017-02-07_RS_Robo_8.mzML	Bov_A7LVY7	AAGEPSGFSYAVSHAMAETR	0.0			C87H131N25O30S1	2037.92	0.00	1	3	4.865e+06											-11137.3	-0.00122	0.37281	0.31575	0.17588	0.13556
Bov	2017-02-07_RS_Robo_8_target-peptide-spectrum-match.txt	2017-02-07_RS_Robo_8.mzML	Bov_A7M4R3	LGIPIYNETSDKK	0.0			C66H108N16O22S0	1476.78	0.00	1	3	4.819e+06											14320.2	0.00184	0.36073	0.30744	0.25453	0.07730
Bov	2017-02-07_RS_Robo_8_target-peptide-spectrum-match.txt	2017-02-07_RS_Robo_8.mzML	Bov_A7M5R7	NQFTQSR	0.0			C36H57N13O13S0	879.42	0.00	1	4	4.788e+06											9215.7	0.00123	0.60664	0.27832	0.06971	0.04533
Bov	2017-02-07_RS_Robo_8_target-peptide-spectrum-match.txt	2017-02-07_RS_Robo_8.mzML	Bov_A7LYJ8	LYFGPDDSMVAEVIDNTTSR	0.0			C96H148N24O35S1	2229.03	0.00	1	4	4.688e+06											-13765.8	-0.00153	0.30474	0.38777	0.19040	0.11709
Bov	2017-02-07_RS_Robo_8_target-peptide-spectrum-match.txt	2017-02-07_RS_Robo_8.mzML	Bov_A7M5J0	TWANDQDFIKELYEK	0.0			C87H126N20O28S0	1898.91	0.00	1	4	4.485e+06											-5420.9	-0.00053	0.30872	0.43196	0.16458	0.09474
Bov	2017-02-07_RS_Robo_8_target-peptide-spectrum-match.txt	2017-02-07_RS_Robo_8.mzML	Bov_A7M5I8	NGGVPCVLYGGNEVVHFTVTNEGLR	0.0	Carbamidomethyl		C117H182N34O37S1	2687.31	0.00	1	3	4.431e+06											-3021.1	-0.00024	0.19047	0.25477	0.35005	0.20471
Bov	2017-02-07_RS_Robo_8_target-peptide-spectrum-match.txt	2017-02-07_RS_Robo_8.mzML	Bov_A7LXG7	VGGAFHSPLMDPAKVELEAAIK	0.0			C103H166N26O30S1	2279.20	0.00	1	3	4.426e+06											-7512.1	-0.00078	0.36520	0.20540	0.26434	0.11874	0.04633
Bov	2017-02-07_RS_Robo_8_target-peptide-spectrum-match.txt	2017-02-07_RS_Robo_8.mzML	Bov_A7M2F5	MLENDDKTELIEAFYKDLEFGTGGLR	0.0			C133H206N32O45S1	3003.45	0.00	2	3	4.365e+06											-13249.1	-0.00147	0.16830	0.34918	0.29045	0.19207
Bov	2017-02-07_RS_Robo_8_target-peptide-spectrum-match.txt	2017-02-07_RS_Robo_8.mzML	Bov_A7M090	FFANSEDIPFTEYTDNKWQNVR	0.0			C124H173N31O39S0	2720.25	0.00	1	3	3.958e+06											-12485.3	-0.00138	0.19796	0.39826	0.25803	0.14575
Bov	2017-02-07_RS_Robo_8_target-peptide-spectrum-match.txt	2017-02-07_RS_Robo_8.mzML	Bov_A7M2S7	TILWNGPTGVFEFDNFTHGSR	0.0	Deamidated		C110H154N28O33S0	2395.12	0.00	1	3	3.873e+06											-1769.7	-0.00009	0.20740	0.35896	0.26859	0.16505
Bov	2017-02-07_RS_Robo_8_target-peptide-spectrum-match.txt	2017-02-07_RS_Robo_8.mzML	Bov_A7LVC3	LAPALDIAVGKWFTPGIGLR	0.0			C100H159N25O24S0	2094.20	0.00	1	3	3.195e+06											-1533.5	-0.00006	0.28966	0.32318	0.24560	0.14155
Bov	2017-02-07_RS_Robo_8_target-peptide-spectrum-match.txt	2017-02-07_RS_Robo_8.mzML	Bov_A7LVZ3	ATFAGNATK	0.0			C38H61N11O13S0	879.45	0.00	1	3	3.017e+06											20456.5	0.00258	0.59348	0.25554	0.05422	0.09676
Bov	2017-02-07_RS_Robo_8_target-peptide-spectrum-match.txt	2017-02-07_RS_Robo_8.mzML	Bov_A7LRA8	DKVDYYTIEVSDEMIDNQVK	0.0			C104H162N24O39S1	2403.12	0.00	1	3	2.937e+06											-6805.9	-0.00070	0.28406	0.33382	0.22311	0.08023	0.07879
Bov	2017-02-07_RS_Robo_8_target-peptide-spectrum-match.txt	2017-02-07_RS_Robo_8.mzML	Bov_A7M0F8	LIPNTAISELESMTLVAAR	0.0			C88H153N23O29S1	2028.09	0.00	1	3	2.828e+06											-15689.4	-0.00176	0.39052	0.31311	0.23999	0.05638
Bov	2017-02-07_RS_Robo_8_target-peptide-spectrum-match.txt	2017-02-07_RS_Robo_8.mzML	Bov_A7LW82	DVDAPTYNDAVVEQIEEIKGK	0.0			C101H161N25O38S0	2332.14	0.00	1	3	2.703e+06											2332.3	0.00040	0.28353	0.26969	0.22333	0.22345
Bov	2017-02-07_RS_Robo_8_target-peptide-spectrum-match.txt	2017-02-07_RS_Robo_8.mzML	Bov_A7LRI3	IFGTLDNTPISSITMGVATILGAK	0.0			C108H182N26O34S1	2419.30	0.00	2	4	2.596e+06											-6932.9	-0.00071	0.28278	0.31729	0.22414	0.12259	0.05320
Bov	2017-02-07_RS_Robo_8_target-peptide-spectrum-match.txt	2017-02-07_RS_Robo_8.mzML	Bov_A7M5U2	AWENYTVEELEQAIADHTKDVLGAIK	0.0			C131H203N33O44S0	2942.47	0.00	1	3	2.526e+06											-11402.5	-0.00125	0.23992	0.30421	0.28391	0.12005	0.05191
Bov	2017-02-07_RS_Robo_8_target-peptide-spectrum-match.txt	2017-02-07_RS_Robo_8.mzML	Bov_A7LSB6	QNVFDDFISAAEYLINEK	0.0			C96H142N22O32S0	2115.02	0.00	2	4	2.380e+06											2406.9	0.00041	0.27674	0.34006	0.24237	0.09807	0.04274
Bov	2017-02-07_RS_Robo_8_target-peptide-spectrum-match.txt	2017-02-07_RS_Robo_8.mzML	Bov_A7LS60	GLYEPIEYILSLGGKR	0.0			C84H134N20O24S0	1806.99	0.00	1	3	2.368e+06											5765.4	0.00081	0.27284	0.39430	0.22131	0.11155
Bov	2017-02-07_RS_Robo_8_target-peptide-spectrum-match.txt	2017-02-07_RS_Robo_8.mzML	Bov_A7LXE9	YKQTPEMVIDFIQQIGVPR	0.0			C103H164N26O29S1	2261.19	0.00	1	3	2.223e+06											-2892.5	-0.00023	0.22396	0.32875	0.30692	0.14037
Bov	2017-02-07_RS_Robo_8_target-peptide-spectrum-match.txt	2017-02-07_RS_Robo_8.mzML	Bov_A7LRC4	FLNSIMQEILEPIR	0.0			C77H127N19O22S1	1701.91	0.00	1	3	2.222e+06											-7778.8	-0.00081	0.40571	0.31458	0.18619	0.09352
Bov	2017-02-07_RS_Robo_8_target-peptide-spectrum-match.txt	2017-02-07_RS_Robo_8.mzML	Bov_A7LZ08	EAAKTDDEENLLSSVVSNYLFR	0.0			C108H170N28O40S0	2499.21	0.00	1	3	2.118e+06											-2247.0	-0.00015	0.22802	0.30985	0.30588	0.15625
Bov	2017-02-07_RS_Robo_8_target-peptide-spectrum-match.txt	2017-02-07_RS_Robo_8.mzML	Bov_A7LVV1	DLSTAIEQLLADIEAGR	0.0			C77H131N21O29S0	1813.94	0.00	1	3	2.082e+06											-1339.7	-0.00004	0.39793	0.32124	0.18053	0.07347	0.02683
Bov	2017-02-07_RS_Robo_8_target-peptide-spectrum-match.txt	2017-02-07_RS_Robo_8.mzML	Bov_A7M505	KKPLLGIKDNLVALFVNSGTADCESLQNIYGPK	0.0	Carbamidomethyl		C161H264N42O49S1	3601.92	0.00	1	3	2.024e+06											-3874.2	-0.00034	0.12415	0.20893	0.31486	0.17975	0.17231
Bov	2017-02-07_RS_Robo_8_target-peptide-spectrum-match.txt	2017-02-07_RS_Robo_8.mzML	Bov_A7LYT0	LAGLYPAGALMEIMSEDGTMAR	0.0			C98H161N25O32S3	2296.09	0.00	1	3	1.898e+06											-19791.3	-0.00226	0.28890	0.34004	0.27052	0.10054
Bov	2017-02-07_RS_Robo_8_target-peptide-spectrum-match.txt	2017-02-07_RS_Robo_8.mzML	Bov_A7LRB2	GTLFEVVYQLTGGLR	0.0			C76H121N19O22S0	1651.89	0.00	2	3	1.685e+06											-9730.1	-0.00105	0.43050	0.37067	0.12784	0.07099
Bov	2017-02-07_RS_Robo_8_target-peptide-spectrum-match.txt	2017-02-07_RS_Robo_8.mzML	Bov_A7LW75	ALDAFITSVTNAMK	0.0			C65H108N16O21S1	1480.76	0.00	2	3	1.671e+06											-9094.9	-0.00097	0.48819	0.28711	0.13681	0.08789
Bov	2017-02-07_RS_Robo_8_target-peptide-spectrum-match.txt	2017-02-07_RS_Robo_8.mzML	Bov_A7M296	QTVLTTVEAFMDAVKDSLSNDENVYLR	0.0			C132H212N34O47S1	3057.50	0.00	1	4	1.076e+06											-20385.8	-0.00233	0.22995	0.38423	0.22071	0.16511
Bov	2017-02-07_RS_Robo_8_target-peptide-spectrum-match.txt	2017-02-07_RS_Robo_8.mzML	Bov_A7M4C0	GTYSGVSEMEYEAK	0.0		Too few spectra	C66H99N15O26S1	1549.66	0.00	1	0	0.000e+00
Bov	2017-02-07_RS_Robo_8_target-peptide-spectrum-match.txt	2017-02-07_RS_Robo_8.mzML	Bov_A7M0Z2	GLQQGATYCNPGK	0.0	Carbamidomethyl	No valid PSM	C58H92N18O20S1	1392.65	0.00	1	0	0.000e+00
Bov	2017-02-07_RS_Robo_8_target-peptide-spectrum-match.txt	2017-02-07_RS_Robo_8.mzML	Bov_A7LVC6	LNLEDFQGAEADCDAAIQR	0.0	Carbamidomethyl	No valid PSM	C88H138N26O34S1	2134.96	0.00	1	0	0.000e+00
Bov	2017-02-07_RS_Robo_8_target-peptide-spectrum-match.txt	2017-02-07_RS_Robo_8.mzML	Bov_A7LW81	TNNPFEELGIKQEVLEVPISSMCK	0.0	Carbamidomethyl	No majority vote while clustering	C120H196N30O40S2	2761.37	0.00	1	0	0.000e+00
Bov	2017-02-07_RS_Robo_8_target-peptide-spectrum-match.txt	2017-02-07_RS_Robo_8.mzML	Bov_A7M313	LSAVCCK	0.0	Carbamidomethyl, Carbamidomethyl	No majority vote while clustering	C33H60N10O11S2	836.39	0.00	1	0	0.000e+00
Bov	2017-02-07_RS_Robo_8_target-peptide-spectrum-match.txt	2017-02-07_RS_Robo_8.mzML	Bov_A7LXA2	MTDFLK	0.0		No valid PSM	C34H55N7O10S1	753.37	0.00	1	0	0.000e+00
Bov	2017-02-07_RS_Robo_8_target-peptide-spectrum-match.txt	2017-02-07_RS_Robo_8.mzML	Bov_A7LWC0	AATDLEFAK	0.0		Too few spectra	C43H68N10O15S0	964.49	0.00	1	0	0.000e+00
Bov	2017-02-07_RS_Robo_8_target-peptide-spectrum-match.txt	2017-02-07_RS_Robo_8.mzML	Bov_A7LWJ4	MGAVAIEQGQAFLEENKK	0.0		No majority vote while clustering	C85H139N23O28S1	1961.99	0.00	1	0	0.000e+00
Bov	2017-02-07_RS_Robo_8_target-peptide-spectrum-match.txt	2017-02-07_RS_Robo_8.mzML	Bov_A7LX14	TPAVAGKPLTVVTTTGSEFDAYR	0.0		Too few spectra	C106H169N27O35S0	2380.23	0.00	1	0	0.000e+00													0.00000	0.00000	0.00000	0.00000
Bov	2017-02-07_RS_Robo_8_target-peptide-spectrum-match.txt	2017-02-07_RS_Robo_8.mzML	Bov_A7LVZ0	AIFPNKEHVLR	0.0		Too few spectra	C61H98N18O15S0	1322.75	0.00	1	0	0.000e+00
Bov	2017-02-07_RS_Robo_8_target-peptide-spectrum-match.txt	2017-02-07_RS_Robo_8.mzML	Bov_A7M4L5	GSHDFQLTEDVNGER	0.0	Deamidated, Deamidated	Too few spectra	C70H104N20O30S0	1704.72	0.00	1	0	0.000e+00
Bov	2017-02-07_RS_Robo_8_target-peptide-spectrum-match.txt	2017-02-07_RS_Robo_8.mzML	Bov_A7LTK1	EKVDELVEAMCVKR	0.0	Carbamidomethyl	No valid PSM	C71H124N20O24S2	1704.85	1.00	1	0	0.000e+00
Bov	2017-02-07_RS_Robo_8_target-peptide-spectrum-match.txt	2017-02-07_RS_Robo_8.mzML	Bov_A7LQL1	TAVGTQFVDFEMQTPEGK	0.0		Too few spectra	C87H133N21O30S1	1983.92	0.00	1	0	0.000e+00
Bov	2017-02-07_RS_Robo_8_target-peptide-spectrum-match.txt	2017-02-07_RS_Robo_8.mzML	Bov_A7LRX3	SLGSILPVVDDFER	0.0		Too few spectra	C69H111N17O23S0	1545.80	0.00	1	0	0.000e+00													0.00000	0.00000	0.00000	0.00000	0.00000
Bov	2017-02-07_RS_Robo_8_target-peptide-spectrum-match.txt	2017-02-07_RS_Robo_8.mzML	Bov_A7LW10	GIASMHCSANTDMEGTSSAIFFGLSGTGK	0.0	Carbamidomethyl	Too few spectra	C122H192N34O44S3	2933.30	0.00	1	0	0.000e+00													0.00000	0.00000	0.00000	0.00000	0.00000	0.00000
Bov	2017-02-07_RS_Robo_8_target-peptide-spectrum-match.txt	2017-02-07_RS_Robo_8.mzML	Bov_A7M2X7	LPVESNYIYSLYQAK	0.0	Deamidated	No valid PSM	C84H125N17O26S0	1787.90	6.00	1	0	0.000e+00
Bov	2017-02-07_RS_Robo_8_target-peptide-spectrum-match.txt	2017-02-07_RS_Robo_8.mzML	Bov_A7LW80	ALADNKPDEAFNNALAEAAK	0.0		No valid PSM	C89H141N25O32S0	2072.02	0.00	1	0	0.000e+00
Bov	2017-02-07_RS_Robo_8_target-peptide-spectrum-match.txt	2017-02-07_RS_Robo_8.mzML	Bov_A7M4K8	RGANGVILVNTQRGSK	0.0	Deamidated	No valid PSM	C69H123N25O23S0	1669.92	0.00	1	0	0.000e+00
Bov	2017-02-07_RS_Robo_8_target-peptide-spectrum-match.txt	2017-02-07_RS_Robo_8.mzML	Bov_A7M1N9	TLENGAITLGVVK	0.0		Too few spectra	C58H103N15O19S0	1313.76	0.00	1	0	0.000e+00
Bov	2017-02-07_RS_Robo_8_target-peptide-spectrum-match.txt	2017-02-07_RS_Robo_8.mzML	Bov_A7M313	VSMIVNNKEVNVADVR	0.0		Too few spectra	C75H131N23O25S1	1785.94	0.00	1	0	0.000e+00
Bov	2017-02-07_RS_Robo_8_target-peptide-spectrum-match.txt	2017-02-07_RS_Robo_8.mzML	Bov_A7LVZ2	LSFQQTLLNAGSEVSNALSLYQK	0.0		No majority vote while clustering	C111H179N29O37S0	2510.30	0.00	1	0	0.000e+00
Bov	2017-02-07_RS_Robo_8_target-peptide-spectrum-match.txt	2017-02-07_RS_Robo_8.mzML	Bov_A7LQK2	GNYSADELSEYISILR	0.0		Too few spectra	C80H124N20O29S0	1828.88	0.00	1	0	0.000e+00
Bov	2017-02-07_RS_Robo_8_target-peptide-spectrum-match.txt	2017-02-07_RS_Robo_8.mzML	Bov_A7M4M7	ENQKFPEPIVTPTTK	0.0		Too few spectra	C78H125N19O25S0	1727.91	0.00	2	0	0.000e+00
Bov	2017-02-07_RS_Robo_8_target-peptide-spectrum-match.txt	2017-02-07_RS_Robo_8.mzML	Bov_A7LZA3	ALVEAAAENDENLMEK	0.0		No majority vote while clustering	C72H119N19O29S1	1745.81	0.00	1	0	0.000e+00
Bov	2017-02-07_RS_Robo_8_target-peptide-spectrum-match.txt	2017-02-07_RS_Robo_8.mzML	Bov_A7M505	TDPNHKEQFIQDYLAASEYVDAAIAAEASEAK	0.0		No valid PSM	C153H231N39O55S0	3494.65	0.00	1	0	0.000e+00
Bov	2017-02-07_RS_Robo_8_target-peptide-spectrum-match.txt	2017-02-07_RS_Robo_8.mzML	Bov_A7LRH9	HLIDSTGIVDEAVLDKLK	0.0		No majority vote while clustering	C87H148N22O29S0	1965.08	0.00	1	0	0.000e+00
Bov	2017-02-07_RS_Robo_8_target-peptide-spectrum-match.txt	2017-02-07_RS_Robo_8.mzML	Bov_A7LRB2	VAAGVGVTADTLER	0.0		Too few spectra	C57H99N17O21S0	1357.72	0.00	1	0	0.000e+00													0.00000	0.00000	0.00000	0.00000	0.00000
Bov	2017-02-07_RS_Robo_8_target-peptide-spectrum-match.txt	2017-02-07_RS_Robo_8.mzML	Bov_A7M512	DVYANPQMILTIQAPNEEEFEKFVEENKK	0.0	Deamidated	Too few spectra	C154H236N36O52S1	3453.67	1.00	1	0	0.000e+00													0.00000	0.00000	0.00000	0.00000	0.00000
Bov	2017-02-07_RS_Robo_8_target-peptide-spectrum-match.txt	2017-02-07_RS_Robo_8.mzML	Bov_A7M0A3	LLLMYSNPLVNYLAACR	0.0	Carbamidomethyl	No majority vote while clustering	C91H147N23O24S2	2010.04	0.00	1	0	0.000e+00
Bov	2017-02-07_RS_Robo_8_target-peptide-spectrum-match.txt	2017-02-07_RS_Robo_8.mzML	Bov_A7LTF2	LLNNLYVYAGSEHK	0.0	Deamidated	No majority vote while clustering	C74H112N18O23S0	1620.81	0.00	1	0	0.000e+00
Bov	2017-02-07_RS_Robo_8_target-peptide-spectrum-match.txt	2017-02-07_RS_Robo_8.mzML	Bov_A7LUZ2	FAAFEAIREEFK	0.0		Too few spectra	C69H100N16O19S0	1456.74	0.00	1	0	0.000e+00													0.00000	0.00000	0.00000	0.00000
Bov	2017-02-07_RS_Robo_8_target-peptide-spectrum-match.txt	2017-02-07_RS_Robo_8.mzML	Bov_A7M091	VGQGTNPLTGEAYNPNLR	0.0		No valid PSM	C81H129N25O28S0	1899.94	0.00	1	0	0.000e+00
Bov	2017-02-07_RS_Robo_8_target-peptide-spectrum-match.txt	2017-02-07_RS_Robo_8.mzML	Bov_A7LVC7	AEQAIIEACAEK	0.0	Carbamidomethyl	Too few spectra	C55H93N15O21S1	1331.64	0.00	1	0	0.000e+00
Bov	2017-02-07_RS_Robo_8_target-peptide-spectrum-match.txt	2017-02-07_RS_Robo_8.mzML	Bov_A7LZ12	LDSNPGELIPVELR	0.0		Too few spectra	C68H114N18O23S0	1550.83	0.00	1	0	0.000e+00
Bov	2017-02-07_RS_Robo_8_target-peptide-spectrum-match.txt	2017-02-07_RS_Robo_8.mzML	Bov_A7LZB3	TLEWDGANMCFTNIGDNETIR	0.0	Carbamidomethyl	Too few spectra	C103H157N29O37S2	2456.07	0.00	1	0	0.000e+00
Bov	2017-02-07_RS_Robo_8_target-peptide-spectrum-match.txt	2017-02-07_RS_Robo_8.mzML	Bov_A7LUE0	NIPLIGIPTLEVLSVPVLLYHDLPENALLCPMIDAR	0.0	Deamidated, Carbamidomethyl	No majority vote while clustering	C184H301N43O52S2	4009.17	1.00	1	0	0.000e+00
Bov	2017-02-07_RS_Robo_8_target-peptide-spectrum-match.txt	2017-02-07_RS_Robo_8.mzML	Bov_A7LVY9	HAIENDQAVVR	0.0		Too few spectra	C52H86N18O18S0	1250.64	0.00	1	0	0.000e+00
Bov	2017-02-07_RS_Robo_8_target-peptide-spectrum-match.txt	2017-02-07_RS_Robo_8.mzML	Bov_A7M505	KKPLLGIKDNLVALFVNSGTADCESLQNIYGPK	0.0	Deamidated, Carbamidomethyl	No valid PSM	C161H263N41O50S1	3602.90	1.00	1	0	0.000e+00
Bov	2017-02-07_RS_Robo_8_target-peptide-spectrum-match.txt	2017-02-07_RS_Robo_8.mzML	Bov_A7M508	DKLNETFDAKAEEATLTNMHAR	0.0		Too few spectra	C105H169N31O38S1	2504.20	0.00	1	0	0.000e+00													0.00000	0.00000	0.00000	0.00000	0.00000	0.00000
Bov	2017-02-07_RS_Robo_8_target-peptide-spectrum-match.txt	2017-02-07_RS_Robo_8.mzML	Bov_A7M317	GNNSAIFPSVSAGWR	0.0		Too few spectra	C69H103N21O21S0	1561.76	0.00	1	0	0.000e+00													0.00000	0.00000	0.00000	0.00000
Bov	2017-02-07_RS_Robo_8_target-peptide-spectrum-match.txt	2017-02-07_RS_Robo_8.mzML	Bov_A7M0A7	ELALLNDNVINQILNAVADAAIAETPFILSENEKDLAR	0.0	Deamidated, Deamidated	No valid PSM	C181H296N46O63S0	4122.14	0.50	2	0	0.000e+00
Bov	2017-02-07_RS_Robo_8_target-peptide-spectrum-match.txt	2017-02-07_RS_Robo_8.mzML	Bov_A7M313	EVNVADVR	0.0		Too few spectra	C37H64N12O14S0	900.47	0.00	1	0	0.000e+00
Bov	2017-02-07_RS_Robo_8_target-peptide-spectrum-match.txt	2017-02-07_RS_Robo_8.mzML	Bov_A7LXB3	WCCKNMTIEPTSK	0.0	Carbamidomethyl, Carbamidomethyl, Oxidation	No valid PSM	C69H111N19O23S3	1669.73	0.00	1	0	0.000e+00
Bov	2017-02-07_RS_Robo_8_target-peptide-spectrum-match.txt	2017-02-07_RS_Robo_8.mzML	Bov_A7LZC5	LDDAFMQAAVDEKPYVQQYPIDSAQPTFTK	0.0		No majority vote while clustering	C154H230N36O50S1	3415.63	0.00	1	0	0.000e+00
Bov	2017-02-07_RS_Robo_8_target-peptide-spectrum-match.txt	2017-02-07_RS_Robo_8.mzML	Bov_A7LZ78	ACDQLISKPYR	0.0	Carbamidomethyl	No majority vote while clustering	C58H95N17O18S1	1349.68	0.00	1	0	0.000e+00
Bov	2017-02-07_RS_Robo_8_target-peptide-spectrum-match.txt	2017-02-07_RS_Robo_8.mzML	Bov_A7LSC7	ITPASGVAQDFSNGKK	0.0	Deamidated, Deamidated	Too few spectra	C70H112N18O26S0	1620.80	0.00	1	0	0.000e+00
Bov	2017-02-07_RS_Robo_8_target-peptide-spectrum-match.txt	2017-02-07_RS_Robo_8.mzML	Bov_A7LWZ9	FDAGLGVGVALEFGR	0.0		Too few spectra	C69H106N18O20S0	1506.78	0.00	2	0	0.000e+00
Bov	2017-02-07_RS_Robo_8_target-peptide-spectrum-match.txt	2017-02-07_RS_Robo_8.mzML	Bov_A7M095	MILIQEEGANPSCLPYAIDR	0.0	Deamidated, Carbamidomethyl	Too few spectra	C99H159N25O33S2	2290.10	0.00	1	0	0.000e+00
Bov	2017-02-07_RS_Robo_8_target-peptide-spectrum-match.txt	2017-02-07_RS_Robo_8.mzML	Bov_A7LWZ9	LGGGFEYAFTDTWSLQPSLFLTSK	0.0		No majority vote while clustering	C126H181N27O37S0	2664.31	0.00	2	0	0.000e+00
Bov	2017-02-07_RS_Robo_8_target-peptide-spectrum-match.txt	2017-02-07_RS_Robo_8.mzML	Bov_A7M505	AKQVDPSVAEEANK	0.0		Too few spectra	C62H104N18O24S0	1484.75	0.00	2	0	0.000e+00													0.00000	0.00000	0.00000	0.00000	0.00000
Bov	2017-02-07_RS_Robo_8_target-peptide-spectrum-match.txt	2017-02-07_RS_Robo_8.mzML	Bov_A7LZ03	IISVADGAYTNFNIAK	0.0		Too few spectra	C77H121N19O24S0	1695.88	0.00	1	0	0.000e+00
Bov	2017-02-07_RS_Robo_8_target-peptide-spectrum-match.txt	2017-02-07_RS_Robo_8.mzML	Bov_A7M317	VAGMNVTTDGKPGGGNTDTK	0.0		No majority vote while clustering	C77H130N24O31S1	1918.91	0.00	1	0	0.000e+00
Bov	2017-02-07_RS_Robo_8_target-peptide-spectrum-match.txt	2017-02-07_RS_Robo_8.mzML	Bov_A7LZ04	FVAGDNSGAETNSSR	0.0	Deamidated	Too few spectra	C60H93N19O27S0	1511.65	0.00	1	0	0.000e+00
Bov	2017-02-07_RS_Robo_8_target-peptide-spectrum-match.txt	2017-02-07_RS_Robo_8.mzML	Bov_A7M5L0	AIPLSSINGEWNIIEVNGSK	0.0	Deamidated, Deamidated	No valid PSM	C95H151N23O33S0	2142.08	1.00	1	0	0.000e+00
Bov	2017-02-07_RS_Robo_8_target-peptide-spectrum-match.txt	2017-02-07_RS_Robo_8.mzML	Bov_A7M2S7	VLPGIAAIQE	0.0		Too few spectra	C46H79N11O14S0	1009.58	0.00	1	0	0.000e+00
Bov	2017-02-07_RS_Robo_8_target-peptide-spectrum-match.txt	2017-02-07_RS_Robo_8.mzML	Bov_A7LS11	QILLARPVVALSNK	0.0		No majority vote while clustering	C69H124N20O18S0	1520.94	0.00	1	0	0.000e+00
Bov	2017-02-07_RS_Robo_8_target-peptide-spectrum-match.txt	2017-02-07_RS_Robo_8.mzML	Bov_A7LWN1	AGSLDGKFCPVGGQPVMAQIADILGLAAGEAEPMVAVVR	0.0	Carbamidomethyl	No majority vote while clustering	C170H280N46O52S3	3893.98	0.00	1	0	0.000e+00
Bov	2017-02-07_RS_Robo_8_target-peptide-spectrum-match.txt	2017-02-07_RS_Robo_8.mzML	Bov_A7LZB5	LANMGYTGVEAANYNNGK	0.0	Deamidated	Too few spectra	C80H122N22O29S1	1886.85	0.00	1	0	0.000e+00
Bov	2017-02-07_RS_Robo_8_target-peptide-spectrum-match.txt	2017-02-07_RS_Robo_8.mzML	Bov_A7M2W5	AKEDFLEDVVKR	0.0		Too few spectra	C64H105N17O21S0	1447.77	1.00	1	0	0.000e+00
Bov	2017-02-07_RS_Robo_8_target-peptide-spectrum-match.txt	2017-02-07_RS_Robo_8.mzML	Bov_A7M343	EGIGTDEASLMYLLGNLAPGILQTLIPQLIK	0.0	Oxidation	No valid PSM	C149H249N35O46S1	3296.79	2.00	1	0	0.000e+00
Bov	2017-02-07_RS_Robo_8_target-peptide-spectrum-match.txt	2017-02-07_RS_Robo_8.mzML	Bov_A7LUT4	GIGIGAPNGNYYTGTIEFAPNLPWK	0.0	Deamidated	No majority vote while clustering	C124H179N29O36S0	2650.31	0.00	1	0	0.000e+00
Bov	2017-02-07_RS_Robo_8_target-peptide-spectrum-match.txt	2017-02-07_RS_Robo_8.mzML	Bov_A7LV57	IFGMTAGLPVTLQGLVGCHGK	0.0	Carbamidomethyl	No majority vote while clustering	C96H158N26O26S2	2155.13	0.00	1	0	0.000e+00
Bov	2017-02-07_RS_Robo_8_target-peptide-spectrum-match.txt	2017-02-07_RS_Robo_8.mzML	Bov_A7LWC0	LAYQAGNIDKAESYFK	0.0	Deamidated	Too few spectra	C83H123N19O27S0	1817.88	0.00	1	0	0.000e+00													0.00000	0.00000	0.00000	0.00000	0.00000	0.00000
Bov	2017-02-07_RS_Robo_8_target-peptide-spectrum-match.txt	2017-02-07_RS_Robo_8.mzML	Bov_A7LRY0	TATGKDFAIEAGTEGK	0.0		Too few spectra	C68H110N18O26S0	1594.78	0.00	1	0	0.000e+00
Bov	2017-02-07_RS_Robo_8_target-peptide-spectrum-match.txt	2017-02-07_RS_Robo_8.mzML	Bov_A7LVZ2	FLATAIGSLTQPLFYHGANIAK	0.0	Deamidated	No valid PSM	C110H168N26O30S0	2333.24	0.00	1	0	0.000e+00
Bov	2017-02-07_RS_Robo_8_target-peptide-spectrum-match.txt	2017-02-07_RS_Robo_8.mzML	Bov_A7LY18	AYGAYYNLPAALQGETALGEDETR	0.0		Too few spectra	C113H169N29O40S0	2572.21	0.00	1	0	0.000e+00
Bov	2017-02-07_RS_Robo_8_target-peptide-spectrum-match.txt	2017-02-07_RS_Robo_8.mzML	Bov_A7LQK9	LLGTNLGDDTLIVGTSGR	0.0		No majority vote while clustering	C76H132N22O28S0	1800.96	0.00	1	0	0.000e+00
Bov	2017-02-07_RS_Robo_8_target-peptide-spectrum-match.txt	2017-02-07_RS_Robo_8.mzML	Bov_A7LVQ9	EVDYGFVGDVEQVDATLLSDLIHK	0.0		No majority vote while clustering	C119H184N28O41S0	2661.32	0.00	1	0	0.000e+00
Bov	2017-02-07_RS_Robo_8_target-peptide-spectrum-match.txt	2017-02-07_RS_Robo_8.mzML	Bov_A7M313	ADVIGFR	0.0		Too few spectra	C35H56N10O10S0	776.42	0.00	1	0	0.000e+00
Bov	2017-02-07_RS_Robo_8_target-peptide-spectrum-match.txt	2017-02-07_RS_Robo_8.mzML	Bov_A7LRD7	NILYWDPWPDYDGK	0.0		No valid PSM	C86H112N18O24S0	1780.81	0.00	1	0	0.000e+00
Bov	2017-02-07_RS_Robo_8_target-peptide-spectrum-match.txt	2017-02-07_RS_Robo_8.mzML	Bov_A7M4K0	GMDKLFDFSNR	0.0		Too few spectra	C58H88N16O18S1	1328.62	0.00	1	0	0.000e+00
Bov	2017-02-07_RS_Robo_8_target-peptide-spectrum-match.txt	2017-02-07_RS_Robo_8.mzML	Bov_A7LY14	AIQLPSSVITAGMQPNPR	0.0	Deamidated	No valid PSM	C81H137N23O26S1	1879.98	0.00	1	0	0.000e+00
Bov	2017-02-07_RS_Robo_8_target-peptide-spectrum-match.txt	2017-02-07_RS_Robo_8.mzML	Bov_A7LTA0	MVDLNCFTVEAAMR	0.0	Carbamidomethyl	Too few spectra	C69H113N19O22S3	1655.75	0.00	1	0	0.000e+00
Bov	2017-02-07_RS_Robo_8_target-peptide-spectrum-match.txt	2017-02-07_RS_Robo_8.mzML	Bov_A7LZ03	TTLGIVNVTEPVPAYSQVSR	0.0		No majority vote while clustering	C94H155N25O31S0	2130.13	0.00	1	0	0.000e+00
Bov	2017-02-07_RS_Robo_8_target-peptide-spectrum-match.txt	2017-02-07_RS_Robo_8.mzML	Bov_A7LZB3	DGWRLPDMPR	0.0		Too few spectra	C54H83N17O15S1	1241.60	0.00	2	0	0.000e+00
Bov	2017-02-07_RS_Robo_8_target-peptide-spectrum-match.txt	2017-02-07_RS_Robo_8.mzML	Bov_A7LVZ0	VGALVSPSIATPMTTVSEIDEVYVYFSMTEKELLAMTK	0.0		No majority vote while clustering	C186H300N40O60S3	4150.08	0.00	1	0	0.000e+00
Bov	2017-02-07_RS_Robo_8_target-peptide-spectrum-match.txt	2017-02-07_RS_Robo_8.mzML	Bov_A7M4K0	LNCQVIPADATSVEDLQNVFK	0.0	Carbamidomethyl	No majority vote while clustering	C102H165N27O35S1	2360.17	0.00	1	0	0.000e+00
Bov	2017-02-07_RS_Robo_8_target-peptide-spectrum-match.txt	2017-02-07_RS_Robo_8.mzML	Bov_A7LSD2	QLIDLALLQNNMLR	0.0		Too few spectra	C72H127N21O21S1	1653.92	0.00	1	0	0.000e+00
Bov	2017-02-07_RS_Robo_8_target-peptide-spectrum-match.txt	2017-02-07_RS_Robo_8.mzML	Bov_A7LW10	NEASADSVWWTSEDYKNDNKPCTEEAWADLK	0.0	Carbamidomethyl	No majority vote while clustering	C158H227N41O58S1	3658.58	0.00	1	0	0.000e+00
Bov	2017-02-07_RS_Robo_8_target-peptide-spectrum-match.txt	2017-02-07_RS_Robo_8.mzML	Bov_A7M0J1	FAAEGANIAFTDLVIDENAENTAKELEAMGVK	0.0		No majority vote while clustering	C147H233N37O52S1	3380.64	0.00	1	0	0.000e+00
Bov	2017-02-07_RS_Robo_8_target-peptide-spectrum-match.txt	2017-02-07_RS_Robo_8.mzML	Bov_A7M073	VVVIPTDEELLIASDTMDILNK	0.0		No majority vote while clustering	C107H182N24O37S1	2427.28	1.00	1	0	0.000e+00
Bov	2017-02-07_RS_Robo_8_target-peptide-spectrum-match.txt	2017-02-07_RS_Robo_8.mzML	Bov_A7LZN0	TGNEAQISIDSNSQPDYREK	0.0	Deamidated, Deamidated	Too few spectra	C92H144N26O40S0	2253.00	0.00	2	0	0.000e+00
Bov	2017-02-07_RS_Robo_8_target-peptide-spectrum-match.txt	2017-02-07_RS_Robo_8.mzML	Bov_A7M072	WGLGNIGK	0.0		Too few spectra	C39H61N11O10S0	843.46	0.00	1	0	0.000e+00													0.00000	0.00000	0.00000	0.00000
Bov	2017-02-07_RS_Robo_8_target-peptide-spectrum-match.txt	2017-02-07_RS_Robo_8.mzML	Bov_A7LVC3	RGWDAVPTVPMVPESQLNDMRDR	0.0		Too few spectra	C113H181N35O36S2	2668.28	0.00	1	0	0.000e+00													0.00000	0.00000	0.00000	0.00000	0.00000
Bov	2017-02-07_RS_Robo_8_target-peptide-spectrum-match.txt	2017-02-07_RS_Robo_8.mzML	Bov_A7M538	QALNALMLAELAEGK	0.0		Too few spectra	C68H118N18O22S1	1570.84	1.00	1	0	0.000e+00													0.00000	0.00000	0.00000	0.00000
Bov	2017-02-07_RS_Robo_8_target-peptide-spectrum-match.txt	2017-02-07_RS_Robo_8.mzML	Bov_A7LTJ7	ANQEFLTEVLDQFNSAGIR	0.0		No majority vote while clustering	C94H146N26O32S0	2151.06	0.00	2	0	0.000e+00
Bov	2017-02-07_RS_Robo_8_target-peptide-spectrum-match.txt	2017-02-07_RS_Robo_8.mzML	Bov_A7M090	FTDGLSFMK	0.0		Too few spectra	C48H72N10O14S1	1044.50	0.00	1	0	0.000e+00
Bov	2017-02-07_RS_Robo_8_target-peptide-spectrum-match.txt	2017-02-07_RS_Robo_8.mzML	Bov_A7LXV7	TGAPQDANAILIAKPIADEAMDAASCIGCGACVAACK	0.0	Deamidated, Carbamidomethyl, Carbamidomethyl, Carbamidomethyl, Carbamidomethyl	No majority vote while clustering	C154H256N44O55S5	3761.72	1.00	1	0	0.000e+00
Bov	2017-02-07_RS_Robo_8_target-peptide-spectrum-match.txt	2017-02-07_RS_Robo_8.mzML	Bov_A7LXJ6	VMFDELMETLNLPKDELEK	0.0		No majority vote while clustering	C101H164N22O34S2	2293.12	0.00	1	0	0.000e+00
Bov	2017-02-07_RS_Robo_8_target-peptide-spectrum-match.txt	2017-02-07_RS_Robo_8.mzML	Bov_A7M4S8	ITEALQIPYVFK	0.0		Too few spectra	C69H108N14O18S0	1420.80	0.00	1	0	0.000e+00
Bov	2017-02-07_RS_Robo_8_target-peptide-spectrum-match.txt	2017-02-07_RS_Robo_8.mzML	Bov_A7M090	WNSSHQQTEILYNR	0.0		Too few spectra	C77H114N24O25S0	1774.84	0.00	1	0	0.000e+00
Bov	2017-02-07_RS_Robo_8_target-peptide-spectrum-match.txt	2017-02-07_RS_Robo_8.mzML	Bov_A7M091	IYGTVQNPFVITK	0.0		Too few spectra	C70H110N16O19S0	1478.81	0.00	1	0	0.000e+00													0.00000	0.00000	0.00000	0.00000	0.00000	0.00000
Bov	2017-02-07_RS_Robo_8_target-peptide-spectrum-match.txt	2017-02-07_RS_Robo_8.mzML	Bov_A7LWC0	FFTNADFMNIIK	0.0		Too few spectra	C69H101N15O18S1	1459.72	0.00	2	0	0.000e+00													0.00000	0.00000	0.00000	0.00000	0.00000	0.00000	0.00000
Bov	2017-02-07_RS_Robo_8_target-peptide-spectrum-match.txt	2017-02-07_RS_Robo_8.mzML	Bov_A7LUZ2	REYNHEVNDEDLRK	0.0		No majority vote while clustering	C75H117N25O28S0	1815.85	0.00	1	0	0.000e+00
Bov	2017-02-07_RS_Robo_8_target-peptide-spectrum-match.txt	2017-02-07_RS_Robo_8.mzML	Bov_A7LVV5	AIKEVFGDHAFELNISSTK	0.0		Too few spectra	C95H148N24O30S0	2105.08	0.00	2	0	0.000e+00													0.00000	0.00000	0.00000	0.00000
Bov	2017-02-07_RS_Robo_8_target-peptide-spectrum-match.txt	2017-02-07_RS_Robo_8.mzML	Bov_A7LQX8	TEVAQDIIDRLVATLSPGF	0.0		Too few spectra	C91H149N23O30S0	2044.08	0.00	1	0	0.000e+00
Bov	2017-02-07_RS_Robo_8_target-peptide-spectrum-match.txt	2017-02-07_RS_Robo_8.mzML	Bov_A7LS65	NVDFFGTTLVNDKHVISLQNDR	0.0		Too few spectra	C111H174N32O36S0	2531.28	0.00	2	0	0.000e+00													0.00000	0.00000	0.00000	0.00000
Bov	2017-02-07_RS_Robo_8_target-peptide-spectrum-match.txt	2017-02-07_RS_Robo_8.mzML	Bov_A7LVV5	LVMINALEDAEMDPKEVDYINVHGTSTPVGDISEAK	0.0		No majority vote while clustering	C168H270N42O60S2	3899.88	0.00	1	0	0.000e+00
Bov	2017-02-07_RS_Robo_8_target-peptide-spectrum-match.txt	2017-02-07_RS_Robo_8.mzML	Bov_A7LV72	VLNNTITDVLQEYEIHPGDVFFLPAGR	0.0		No majority vote while clustering	C140H213N35O42S0	3056.56	0.00	1	0	0.000e+00
Bov	2017-02-07_RS_Robo_8_target-peptide-spectrum-match.txt	2017-02-07_RS_Robo_8.mzML	Bov_A7M314	AHPVFAGMVTSSQFPHETFPLIGPGR	0.0	Deamidated	No majority vote while clustering	C128H189N33O35S1	2780.37	0.00	1	0	0.000e+00
Bov	2017-02-07_RS_Robo_8_target-peptide-spectrum-match.txt	2017-02-07_RS_Robo_8.mzML	Bov_A7M470	TLVISYIGMK	0.0		No majority vote while clustering	C52H89N11O14S1	1123.63	0.00	1	0	0.000e+00
Bov	2017-02-07_RS_Robo_8_target-peptide-spectrum-match.txt	2017-02-07_RS_Robo_8.mzML	Bov_A7LVW2	NWNYYHTGSQVKEPASSNNITK	0.0	Deamidated	No valid PSM	C111H163N31O38S0	2538.18	0.00	1	0	0.000e+00
Bov	2017-02-07_RS_Robo_8_target-peptide-spectrum-match.txt	2017-02-07_RS_Robo_8.mzML	Bov_A7LZ78	YILPYEK	0.0		Too few spectra	C46H68N8O12S0	924.50	0.00	1	0	0.000e+00
Bov	2017-02-07_RS_Robo_8_target-peptide-spectrum-match.txt	2017-02-07_RS_Robo_8.mzML	Bov_A7LZM5	IKEGNIVPLMTGDGQR	0.0		Too few spectra	C73H126N22O24S1	1726.90	0.00	2	0	0.000e+00													0.00000	0.00000	0.00000	0.00000
Bov	2017-02-07_RS_Robo_8_target-peptide-spectrum-match.txt	2017-02-07_RS_Robo_8.mzML	Bov_A7M314	VKPSEAQDLTNAAYVITYDTPEEIEDDDEKASYAWFK	0.0		No valid PSM	C190H279N43O68S0	4250.97	0.00	1	0	0.000e+00
Bov	2017-02-07_RS_Robo_8_target-peptide-spectrum-match.txt	2017-02-07_RS_Robo_8.mzML	Bov_A7LTM6	TPGVGMVFIAQFLDK	0.0		No valid PSM	C76H119N17O20S1	1621.85	1.00	1	0	0.000e+00
Bov	2017-02-07_RS_Robo_8_target-peptide-spectrum-match.txt	2017-02-07_RS_Robo_8.mzML	Bov_A7M316	FLDIKPQGTLNDDLLSSADGVELLVTSAYAGLK	0.0	Deamidated	Too few spectra	C155H250N36O53S0	3463.80	0.00	1	0	0.000e+00
Bov	2017-02-07_RS_Robo_8_target-peptide-spectrum-match.txt	2017-02-07_RS_Robo_8.mzML	Bov_A7M505	AIGFNENYGAPYILIANLYAMSPNWSDEPALNK	0.0	Deamidated	No majority vote while clustering	C168H245N39O51S1	3656.75	0.00	1	0	0.000e+00
Bov	2017-02-07_RS_Robo_8_target-peptide-spectrum-match.txt	2017-02-07_RS_Robo_8.mzML	Bov_A7LZ04	FVAGDNSGAETNSSR	0.0		Too few spectra	C60H94N20O26S0	1510.66	0.00	1	0	0.000e+00
Bov	2017-02-07_RS_Robo_8_target-peptide-spectrum-match.txt	2017-02-07_RS_Robo_8.mzML	Bov_A7LS65	LLPPPPEDEKNENTDK	0.0		Too few spectra	C79H126N20O30S0	1834.89	0.00	1	0	0.000e+00
Bov	2017-02-07_RS_Robo_8_target-peptide-spectrum-match.txt	2017-02-07_RS_Robo_8.mzML	Bov_A7LSC7	ITPASGVAQDFSNGK	0.0		Too few spectra	C64H102N18O23S0	1490.74	0.00	1	0	0.000e+00
Bov	2017-02-07_RS_Robo_8_target-peptide-spectrum-match.txt	2017-02-07_RS_Robo_8.mzML	Bov_A7M0J3	ALNPLMTITQPEMVDHVVNSMISIYR	0.0		No valid PSM	C130H214N34O39S3	2971.50	3.00	1	0	0.000e+00
Bov	2017-02-07_RS_Robo_8_target-peptide-spectrum-match.txt	2017-02-07_RS_Robo_8.mzML	Bov_A7LWN1	FCPVGGQPVMAQIADILGLAAGEAEPMVAVVR	0.0	Carbamidomethyl	No majority vote while clustering	C144H236N38O42S3	3265.67	0.00	1	0	0.000e+00
Bov	2017-02-07_RS_Robo_8_target-peptide-spectrum-match.txt	2017-02-07_RS_Robo_8.mzML	Bov_A7LQL0	RFQTLAANDNAK	0.0		Too few spectra	C57H93N19O19S0	1347.69	1.00	1	0	0.000e+00
Bov	2017-02-07_RS_Robo_8_target-peptide-spectrum-match.txt	2017-02-07_RS_Robo_8.mzML	Bov_A7LU33	TLFFSHYDPEMVK	0.0		No majority vote while clustering	C76H108N16O21S1	1612.76	0.00	1	0	0.000e+00
Bov	2017-02-07_RS_Robo_8_target-peptide-spectrum-match.txt	2017-02-07_RS_Robo_8.mzML	Bov_A7LYG0	YTYFASAAK	0.0		No majority vote while clustering	C49H68N10O14S0	1020.49	0.00	1	0	0.000e+00
Bov	2017-02-07_RS_Robo_8_target-peptide-spectrum-match.txt	2017-02-07_RS_Robo_8.mzML	Bov_A7LW15	KAALSGVDEVSYR	0.0		Too few spectra	C60H99N17O21S0	1393.72	0.00	1	0	0.000e+00
Bov	2017-02-07_RS_Robo_8_target-peptide-spectrum-match.txt	2017-02-07_RS_Robo_8.mzML	Bov_A7LVW2	EAGKENVLVVTAPASSAK	0.0		Too few spectra	C76H131N21O27S0	1769.95	0.00	1	0	0.000e+00
Bov	2017-02-07_RS_Robo_8_target-peptide-spectrum-match.txt	2017-02-07_RS_Robo_8.mzML	Bov_A7M090	TASELFAYIESELESIENDMSEPR	0.0		Too few spectra	C118H182N28O46S1	2759.25	0.00	2	0	0.000e+00													0.00000	0.00000	0.00000	0.00000
Bov	2017-02-07_RS_Robo_8_target-peptide-spectrum-match.txt	2017-02-07_RS_Robo_8.mzML	Bov_A7LZ78	GDFGAYSHGQLIDATLYNIR	0.0		No majority vote while clustering	C99H147N27O31S0	2210.08	0.00	1	0	0.000e+00
Bov	2017-02-07_RS_Robo_8_target-peptide-spectrum-match.txt	2017-02-07_RS_Robo_8.mzML	Bov_A7LT95	LIVGSKEEYDR	0.0		No majority vote while clustering	C57H93N15O20S0	1307.67	0.00	1	0	0.000e+00
Bov	2017-02-07_RS_Robo_8_target-peptide-spectrum-match.txt	2017-02-07_RS_Robo_8.mzML	Bov_A7M505	QVDPSVAEEANKLIGR	0.0		Too few spectra	C73H124N22O26S0	1724.91	0.00	2	0	0.000e+00													0.00000	0.00000	0.00000	0.00000	0.00000
Bov	2017-02-07_RS_Robo_8_target-peptide-spectrum-match.txt	2017-02-07_RS_Robo_8.mzML	Bov_A7M4X9	HAWDWTDEHGGIILK	0.0		No majority vote while clustering	C82H116N22O23S0	1776.86	0.00	1	0	0.000e+00
Bov	2017-02-07_RS_Robo_8_target-peptide-spectrum-match.txt	2017-02-07_RS_Robo_8.mzML	Bov_A7M0M7	TVTDKTPTPEEVEDMLFANK	0.0		No majority vote while clustering	C98H157N23O36S1	2264.09	0.00	1	0	0.000e+00
Bov	2017-02-07_RS_Robo_8_target-peptide-spectrum-match.txt	2017-02-07_RS_Robo_8.mzML	Bov_A7LX53	IVTLPGMIGSFSILPGHAPIVSSLK	0.0		Too few spectra	C118H196N28O31S1	2533.43	0.00	1	0	0.000e+00													0.00000	0.00000	0.00000	0.00000	0.00000
Bov	2017-02-07_RS_Robo_8_target-peptide-spectrum-match.txt	2017-02-07_RS_Robo_8.mzML	Bov_A7M521	ANKVNYTPGEFSK	0.0		Too few spectra	C65H99N17O21S0	1453.72	0.00	1	0	0.000e+00
Bov	2017-02-07_RS_Robo_8_target-peptide-spectrum-match.txt	2017-02-07_RS_Robo_8.mzML	Bov_A7LZN4	LQLLTPFPAWDGQDLLNMPLLIK	0.0		No majority vote while clustering	C125H198N28O32S1	2635.44	0.00	1	0	0.000e+00
Bov	2017-02-07_RS_Robo_8_target-peptide-spectrum-match.txt	2017-02-07_RS_Robo_8.mzML	Bov_A7LRY0	GVQANLWTEYIATFPHAQYMVLPR	0.0		No majority vote while clustering	C131H193N33O34S1	2804.41	0.00	1	0	0.000e+00
Bov	2017-02-07_RS_Robo_8_target-peptide-spectrum-match.txt	2017-02-07_RS_Robo_8.mzML	Bov_A7LQP1	DMADMLLGDINNAIAELEKLEYPTPTR	0.0	Oxidation, Deamidated	No majority vote while clustering	C131H212N32O47S2	3049.46	0.00	1	0	0.000e+00
Bov	2017-02-07_RS_Robo_8_target-peptide-spectrum-match.txt	2017-02-07_RS_Robo_8.mzML	Bov_A7LYJ8	ALYSLGETPLPHSIINRPVEPEDAER	0.0		No majority vote while clustering	C128H203N35O42S0	2902.48	0.00	1	0	0.000e+00
Bov	2017-02-07_RS_Robo_8_target-peptide-spectrum-match.txt	2017-02-07_RS_Robo_8.mzML	Bov_A7LWZ8	WSYCETGAVR	0.0	Carbamidomethyl	Too few spectra	C53H77N15O17S1	1227.53	0.00	1	0	0.000e+00
Bov	2017-02-07_RS_Robo_8_target-peptide-spectrum-match.txt	2017-02-07_RS_Robo_8.mzML	Bov_A7LZU4	EAPVLVTFKDIK	0.0		Too few spectra	C64H106N14O18S0	1358.78	0.00	1	0	0.000e+00
Bov	2017-02-07_RS_Robo_8_target-peptide-spectrum-match.txt	2017-02-07_RS_Robo_8.mzML	Bov_A7M316	NSPYVKDFEHSEQDAANYLIGEYPAEGWSQDFAR	0.0		No majority vote while clustering	C176H245N45O59S0	3932.76	1.00	1	0	0.000e+00
Bov	2017-02-07_RS_Robo_8_target-peptide-spectrum-match.txt	2017-02-07_RS_Robo_8.mzML	Bov_A7LVY9	AAETLLPAGTTIAYDQLSIR	0.0	Deamidated	No valid PSM	C93H153N23O32S0	2104.11	0.00	1	0	0.000e+00
Bov	2017-02-07_RS_Robo_8_target-peptide-spectrum-match.txt	2017-02-07_RS_Robo_8.mzML	Bov_A7M344	GIGTTTQSTFNYEGR	0.0		Too few spectra	C69H106N20O26S0	1630.76	0.00	1	0	0.000e+00
Bov	2017-02-07_RS_Robo_8_target-peptide-spectrum-match.txt	2017-02-07_RS_Robo_8.mzML	Bov_A7LTQ7	MKPIIAPSILSADFGYLAK	0.0		No majority vote while clustering	C96H155N21O25S1	2034.12	0.00	1	0	0.000e+00
Bov	2017-02-07_RS_Robo_8_target-peptide-spectrum-match.txt	2017-02-07_RS_Robo_8.mzML	Bov_A7LY19	TVEIGEQTWMAENLAYLPK	0.0		Too few spectra	C99H153N23O31S1	2192.08	0.00	1	0	0.000e+00
Bov	2017-02-07_RS_Robo_8_target-peptide-spectrum-match.txt	2017-02-07_RS_Robo_8.mzML	Bov_A7M315	NCQLGAQPTGITCK	0.0	Carbamidomethyl, Carbamidomethyl	No majority vote while clustering	C62H106N20O22S2	1546.72	0.00	1	0	0.000e+00
Bov	2017-02-07_RS_Robo_8_target-peptide-spectrum-match.txt	2017-02-07_RS_Robo_8.mzML	Bov_A7M0B5	NIPAAQSANEQMQEATK	0.0		Too few spectra	C74H123N23O29S1	1829.86	0.00	1	0	0.000e+00
Bov	2017-02-07_RS_Robo_8_target-peptide-spectrum-match.txt	2017-02-07_RS_Robo_8.mzML	Bov_A7LVN7	IMGLAAPAEMDGNVLIK	0.0		Too few spectra	C76H131N19O23S2	1741.91	0.00	1	0	0.000e+00
Bov	2017-02-07_RS_Robo_8_target-peptide-spectrum-match.txt	2017-02-07_RS_Robo_8.mzML	Bov_A7M5J4	IISLADIAMYTDDAEVPLYDVLEAIKEK	0.0		No majority vote while clustering	C142H228N30O47S1	3137.61	0.00	1	0	0.000e+00
Bov	2017-02-07_RS_Robo_8_target-peptide-spectrum-match.txt	2017-02-07_RS_Robo_8.mzML	Bov_A7LVW5	LMEAIDALDKITPSSTTSEGINVK	0.0		No majority vote while clustering	C108H185N27O40S1	2532.30	1.00	1	0	0.000e+00
Bov	2017-02-07_RS_Robo_8_target-peptide-spectrum-match.txt	2017-02-07_RS_Robo_8.mzML	Bov_A7M088	NVSDNLSELGYECNVK	0.0	Carbamidomethyl	Too few spectra	C76H121N21O30S1	1839.83	0.00	1	0	0.000e+00
Bov	2017-02-07_RS_Robo_8_target-peptide-spectrum-match.txt	2017-02-07_RS_Robo_8.mzML	Bov_A7LSC7	IISFILDDDIVTEQPIINEEEGIVTFK	0.0	Deamidated	Too few spectra	C141H223N29O48S0	3090.59	0.00	1	0	0.000e+00													0.00000	0.00000	0.00000	0.00000	0.00000	0.00000	0.00000	0.00000	0.00000
Bov	2017-02-07_RS_Robo_8_target-peptide-spectrum-match.txt	2017-02-07_RS_Robo_8.mzML	Bov_A7M4S7	LAPNIPVEAVNQVMQQLITDNNQVVLLAGPEK	0.0		Too few spectra	C152H255N41O48S1	3454.85	0.00	2	0	0.000e+00													0.00000	0.00000	0.00000	0.00000	0.00000	0.00000
Bov	2017-02-07_RS_Robo_8_target-peptide-spectrum-match.txt	2017-02-07_RS_Robo_8.mzML	Bov_A7LXD6	AGKAEEAEDCFKK	0.0	Carbamidomethyl	Too few spectra	C62H99N17O23S1	1481.68	0.00	1	0	0.000e+00													0.00000	0.00000	0.00000	0.00000
Bov	2017-02-07_RS_Robo_8_target-peptide-spectrum-match.txt	2017-02-07_RS_Robo_8.mzML	Bov_A7LT70	NLVKVPILK	0.0		No valid PSM	C49H90N12O11S0	1022.69	0.00	1	0	0.000e+00
Bov	2017-02-07_RS_Robo_8_target-peptide-spectrum-match.txt	2017-02-07_RS_Robo_8.mzML	Bov_A7M090	IPDTDIPFFR	0.0		Too few spectra	C58H85N13O16S0	1219.62	0.00	1	0	0.000e+00
Bov	2017-02-07_RS_Robo_8_target-peptide-spectrum-match.txt	2017-02-07_RS_Robo_8.mzML	Bov_A7LVW8	GQAWALYGYTTCYR	0.0	Carbamidomethyl	Too few spectra	C78H108N20O22S1	1708.77	0.00	1	0	0.000e+00
Bov	2017-02-07_RS_Robo_8_target-peptide-spectrum-match.txt	2017-02-07_RS_Robo_8.mzML	Bov_A7LY13	YQASSQEHNIKDHSNQATAYR	0.0		Too few spectra	C102H154N34O37S0	2447.12	0.00	1	0	0.000e+00
Bov	2017-02-07_RS_Robo_8_target-peptide-spectrum-match.txt	2017-02-07_RS_Robo_8.mzML	Bov_A7LWZ9	VGMNFSNYTGDLDLNAK	0.0	Oxidation	Too few spectra	C80H123N21O29S1	1873.85	0.00	1	0	0.000e+00
Bov	2017-02-07_RS_Robo_8_target-peptide-spectrum-match.txt	2017-02-07_RS_Robo_8.mzML	Bov_A7LT76	KKSSEGTLVR	0.0		No valid PSM	C46H85N15O16S0	1103.63	0.00	1	0	0.000e+00
Bov	2017-02-07_RS_Robo_8_target-peptide-spectrum-match.txt	2017-02-07_RS_Robo_8.mzML	Bov_A7M521	TVAPLMELTEDGIVK	0.0		Too few spectra	C71H122N16O24S1	1614.85	0.00	1	0	0.000e+00
Bov	2017-02-07_RS_Robo_8_target-peptide-spectrum-match.txt	2017-02-07_RS_Robo_8.mzML	Bov_A7LWC0	ESEIKNISAVYKELANTILPQLR	0.0		Too few spectra	C117H197N31O37S0	2628.45	0.00	1	0	0.000e+00													0.00000	0.00000	0.00000	0.00000	0.00000
Bov	2017-02-07_RS_Robo_8_target-peptide-spectrum-match.txt	2017-02-07_RS_Robo_8.mzML	Bov_A7LVY6	FSEVRPGDVK	0.0		No majority vote while clustering	C50H80N14O16S0	1132.59	0.00	1	0	0.000e+00
Bov	2017-02-07_RS_Robo_8_target-peptide-spectrum-match.txt	2017-02-07_RS_Robo_8.mzML	Bov_A7M296	TGIDKQTVLTTVEAFMDAVKDSLSNDENVYLR	0.0		No majority vote while clustering	C154H250N40O55S1	3571.77	0.00	1	0	0.000e+00
Bov	2017-02-07_RS_Robo_8_target-peptide-spectrum-match.txt	2017-02-07_RS_Robo_8.mzML	Bov_A7LRT0	LVELTNEVDPDNLLFYLATPPSLYGVVPLYLK	0.0		No majority vote while clustering	C172H265N35O49S0	3604.93	0.00	1	0	0.000e+00
Bov	2017-02-07_RS_Robo_8_target-peptide-spectrum-match.txt	2017-02-07_RS_Robo_8.mzML	Bov_A7M505	IDVNQAYQWLSQSVNAVK	0.0		No majority vote while clustering	C92H143N25O29S0	2062.05	0.00	1	0	0.000e+00
Bov	2017-02-07_RS_Robo_8_target-peptide-spectrum-match.txt	2017-02-07_RS_Robo_8.mzML	Bov_A7LSP3	LSNEVEDEGHHHDE	0.0		Too few spectra	C66H95N21O29S0	1645.66	0.00	1	0	0.000e+00
Bov	2017-02-07_RS_Robo_8_target-peptide-spectrum-match.txt	2017-02-07_RS_Robo_8.mzML	Bov_A7LVC3	FGANWFISGGVGAQMYFGDNDGK	0.0	Deamidated	No majority vote while clustering	C111H151N27O34S1	2438.06	0.23	13	0	0.000e+00
Bov	2017-02-07_RS_Robo_8_target-peptide-spectrum-match.txt	2017-02-07_RS_Robo_8.mzML	Bov_A7LSC7	ITPASGVAQDFSNGKK	0.0	Deamidated	Too few spectra	C70H113N19O25S0	1619.82	0.00	1	0	0.000e+00
Bov	2017-02-07_RS_Robo_8_target-peptide-spectrum-match.txt	2017-02-07_RS_Robo_8.mzML	Bov_A7LVP5	NSDNAGLGDWEVMR	0.0		Too few spectra	C64H98N20O24S1	1562.68	0.00	1	0	0.000e+00
Bov	2017-02-07_RS_Robo_8_target-peptide-spectrum-match.txt	2017-02-07_RS_Robo_8.mzML	Bov_A7LVV5	VVVTGLGAITPVGNSVPEFWENIVNGVSGAGPITHFDASLFK	0.0	Deamidated	No majority vote while clustering	C198H302N48O59S0	4296.21	0.00	2	0	0.000e+00
Bov	2017-02-07_RS_Robo_8_target-peptide-spectrum-match.txt	2017-02-07_RS_Robo_8.mzML	Bov_A7LZB0	DAEAMAAKLEGVSLTIATK	0.0		Too few spectra	C82H143N21O29S1	1918.01	0.00	1	0	0.000e+00
Bov	2017-02-07_RS_Robo_8_target-peptide-spectrum-match.txt	2017-02-07_RS_Robo_8.mzML	Bov_A7M0V5	QGKALAMAGYK	0.0	Oxidation	No valid PSM	C50H84N14O15S1	1152.60	0.00	1	0	0.000e+00
Bov	2017-02-07_RS_Robo_8_target-peptide-spectrum-match.txt	2017-02-07_RS_Robo_8.mzML	Bov_A7LWC0	ELANTILPQLR	0.0		Too few spectra	C56H98N16O17S0	1266.73	0.00	1	0	0.000e+00
Bov	2017-02-07_RS_Robo_8_target-peptide-spectrum-match.txt	2017-02-07_RS_Robo_8.mzML	Bov_A7LY14	NIQPNAYVDADNR	0.0		Too few spectra	C62H96N20O23S0	1488.70	0.50	2	0	0.000e+00
Bov	2017-02-07_RS_Robo_8_target-peptide-spectrum-match.txt	2017-02-07_RS_Robo_8.mzML	Bov_A7LVZ2	LAYVPALALSPQGTISSFDNSK	0.0		Too few spectra	C103H163N25O33S0	2278.18	1.00	1	0	0.000e+00
Bov	2017-02-07_RS_Robo_8_target-peptide-spectrum-match.txt	2017-02-07_RS_Robo_8.mzML	Bov_A7LZS2	TPTPVGER	0.0		Too few spectra	C36H61N11O13S0	855.45	0.00	1	0	0.000e+00													0.00000	0.00000	0.00000	0.00000
Bov	2017-02-07_RS_Robo_8_target-peptide-spectrum-match.txt	2017-02-07_RS_Robo_8.mzML	Bov_A7M302	HLESQLAQAENWTYCAENVK	0.0	Carbamidomethyl	Too few spectra	C103H155N29O35S1	2390.10	0.00	1	0	0.000e+00													0.00000	0.00000	0.00000	0.00000	0.00000
Bov	2017-02-07_RS_Robo_8_target-peptide-spectrum-match.txt	2017-02-07_RS_Robo_8.mzML	Bov_A7LXJ4	LAEVSGVIISNFDDMIAALR	0.0		No majority vote while clustering	C94H156N24O30S1	2133.11	0.00	2	0	0.000e+00
Bov	2017-02-07_RS_Robo_8_target-peptide-spectrum-match.txt	2017-02-07_RS_Robo_8.mzML	Bov_A7LZB4	DKDGNDVLEPIYISAPEYQILDNANHPDAK	0.0	Deamidated, Deamidated	Too few spectra	C147H222N36O54S0	3355.57	0.00	1	0	0.000e+00
Bov	2017-02-07_RS_Robo_8_target-peptide-spectrum-match.txt	2017-02-07_RS_Robo_8.mzML	Bov_A7LZS2	YTSQCIFK	0.0	Carbamidomethyl	Too few spectra	C47H71N11O14S1	1045.49	0.00	1	0	0.000e+00
Bov	2017-02-07_RS_Robo_8_target-peptide-spectrum-match.txt	2017-02-07_RS_Robo_8.mzML	Bov_A7LVV1	MTFSNLCNEIFWK	0.0	Carbamidomethyl	Too few spectra	C77H112N18O21S2	1688.77	0.00	1	0	0.000e+00
Bov	2017-02-07_RS_Robo_8_target-peptide-spectrum-match.txt	2017-02-07_RS_Robo_8.mzML	Bov_A7LW51	GGWAGQTIGVVFGAPTEFK	0.0		No valid PSM	C90H132N22O25S0	1920.97	0.00	1	0	0.000e+00
Bov	2017-02-07_RS_Robo_8_target-peptide-spectrum-match.txt	2017-02-07_RS_Robo_8.mzML	Bov_A7LX52	NKELQDIISILGMEELSEEDKMVVNR	0.0		No majority vote while clustering	C128H218N34O46S2	3031.52	0.00	1	0	0.000e+00
Bov	2017-02-07_RS_Robo_8_target-peptide-spectrum-match.txt	2017-02-07_RS_Robo_8.mzML	Bov_A7LZF7	VCGSDVAFAENPAAIYAATR	0.0	Carbamidomethyl	Too few spectra	C90H139N25O30S1	2081.98	0.00	1	0	0.000e+00
Bov	2017-02-07_RS_Robo_8_target-peptide-spectrum-match.txt	2017-02-07_RS_Robo_8.mzML	Bov_A7M328	NGLSYNLPIEELMAVMDNAVK	0.0	Deamidated	Too few spectra	C101H164N24O34S2	2321.13	0.00	1	0	0.000e+00													0.00000	0.00000	0.00000	0.00000	0.00000
Bov	2017-02-07_RS_Robo_8_target-peptide-spectrum-match.txt	2017-02-07_RS_Robo_8.mzML	Bov_A7LYL0	LAAFDQVVTTADLLDEKYLLVQR	0.0	Deamidated	No majority vote while clustering	C119H192N28O38S0	2621.40	1.00	1	0	0.000e+00
Bov	2017-02-07_RS_Robo_8_target-peptide-spectrum-match.txt	2017-02-07_RS_Robo_8.mzML	Bov_A7M088	IVPGSAIEAPDAWQR	0.0		Too few spectra	C72H112N20O22S0	1608.83	0.00	1	0	0.000e+00
Bov	2017-02-07_RS_Robo_8_target-peptide-spectrum-match.txt	2017-02-07_RS_Robo_8.mzML	Bov_A7M2W5	LMNSLLIAPGLPGGMMGSLMADLESNLESINKYK	0.0		No majority vote while clustering	C157H263N39O49S4	3606.82	0.00	1	0	0.000e+00
Bov	2017-02-07_RS_Robo_8_target-peptide-spectrum-match.txt	2017-02-07_RS_Robo_8.mzML	Bov_A7M2U3	SGVTHFTAQTEEEGFELIR	0.0		No majority vote while clustering	C94H143N25O33S0	2150.03	0.00	1	0	0.000e+00
Bov	2017-02-07_RS_Robo_8_target-peptide-spectrum-match.txt	2017-02-07_RS_Robo_8.mzML	Bov_A7M092	GLMQQAITPNSSQTPFSPTGVQTALMMK	0.0		No valid PSM	C127H210N34O41S3	2963.46	0.00	1	0	0.000e+00
Bov	2017-02-07_RS_Robo_8_target-peptide-spectrum-match.txt	2017-02-07_RS_Robo_8.mzML	Bov_A7M0H6	AAVDNGKDVAAR	0.0	Deamidated	Too few spectra	C48H82N16O19S0	1186.59	0.00	1	0	0.000e+00
Bov	2017-02-07_RS_Robo_8_target-peptide-spectrum-match.txt	2017-02-07_RS_Robo_8.mzML	Bov_A7LU33	WLINYGK	0.0		Too few spectra	C44H64N10O10S0	892.48	0.00	1	0	0.000e+00
Bov	2017-02-07_RS_Robo_8_target-peptide-spectrum-match.txt	2017-02-07_RS_Robo_8.mzML	Bov_A7M538	AVNSDEMMHFAAYLLK	0.0		Too few spectra	C82H126N20O24S2	1838.87	0.00	1	0	0.000e+00
Bov	2017-02-07_RS_Robo_8_target-peptide-spectrum-match.txt	2017-02-07_RS_Robo_8.mzML	Bov_A7LZN8	NICGVTPISASSGFNLYSPTFVR	0.0	Carbamidomethyl	Too few spectra	C111H171N29O34S1	2486.23	0.00	1	0	0.000e+00
Bov	2017-02-07_RS_Robo_8_target-peptide-spectrum-match.txt	2017-02-07_RS_Robo_8.mzML	Bov_A7LZ78	GMVNSFLMR	0.0		Too few spectra	C45H75N13O12S2	1053.51	0.00	1	0	0.000e+00
Bov	2017-02-07_RS_Robo_8_target-peptide-spectrum-match.txt	2017-02-07_RS_Robo_8.mzML	Bov_A7M314	MENMYQGIK	0.0		Too few spectra	C47H76N12O15S2	1112.50	0.00	1	0	0.000e+00
Bov	2017-02-07_RS_Robo_8_target-peptide-spectrum-match.txt	2017-02-07_RS_Robo_8.mzML	Bov_A7LU37	MLALAQVEGMMAVVDDEKR	0.0	Deamidated, Oxidation	No valid PSM	C88H151N23O31S3	2122.01	0.00	1	0	0.000e+00
Bov	2017-02-07_RS_Robo_8_target-peptide-spectrum-match.txt	2017-02-07_RS_Robo_8.mzML	Bov_A7LRB8	VSAGGGGGGSYSR	0.0		Too few spectra	C44H70N16O18S0	1110.51	0.00	1	0	0.000e+00
Bov	2017-02-07_RS_Robo_8_target-peptide-spectrum-match.txt	2017-02-07_RS_Robo_8.mzML	Bov_A7LX08	RADHVNALWDIIDWDVVEK	0.0		No majority vote while clustering	C104H156N28O31S0	2293.15	0.00	1	0	0.000e+00
Bov	2017-02-07_RS_Robo_8_target-peptide-spectrum-match.txt	2017-02-07_RS_Robo_8.mzML	Bov_A7LZS2	VFDAELLNPQELQLTYR	0.0		No majority vote while clustering	C93H145N23O29S0	2048.06	0.00	2	0	0.000e+00
Bov	2017-02-07_RS_Robo_8_target-peptide-spectrum-match.txt	2017-02-07_RS_Robo_8.mzML	Bov_A7LW10	DALLENVTVDANGKIDFTDK	0.0	Deamidated	No valid PSM	C94H151N23O36S0	2178.07	0.00	1	0	0.000e+00
Bov	2017-02-07_RS_Robo_8_target-peptide-spectrum-match.txt	2017-02-07_RS_Robo_8.mzML	Bov_A7LRA8	AQFAQYGMLSIPDDVLDNYAQEMLK	0.0		Too few spectra	C127H194N30O41S2	2859.35	0.00	1	0	0.000e+00													0.00000	0.00000	0.00000	0.00000	0.00000	0.00000
Bov	2017-02-07_RS_Robo_8_target-peptide-spectrum-match.txt	2017-02-07_RS_Robo_8.mzML	Bov_A7LSB6	DGVKVPMFLTYKK	0.0		Too few spectra	C72H116N16O18S1	1524.84	0.00	1	0	0.000e+00													0.00000	0.00000	0.00000	0.00000	0.00000
Bov	2017-02-07_RS_Robo_8_target-peptide-spectrum-match.txt	2017-02-07_RS_Robo_8.mzML	Bov_A7LRG1	RNQLEESISELEQKETR	0.0		No valid PSM	C85H145N27O34S0	2088.04	0.00	1	0	0.000e+00
Bov	2017-02-07_RS_Robo_8_target-peptide-spectrum-match.txt	2017-02-07_RS_Robo_8.mzML	Bov_A7M508	MVANAEEAGYR	0.0		Too few spectra	C50H79N15O18S1	1209.54	0.00	1	0	0.000e+00													0.00000	0.00000	0.00000	0.00000
Bov	2017-02-07_RS_Robo_8_target-peptide-spectrum-match.txt	2017-02-07_RS_Robo_8.mzML	Bov_A7M5E7	ENIAKPTTGNAGNQPLSK	0.0		Too few spectra	C77H130N24O28S0	1838.95	0.00	2	0	0.000e+00
Bov	2017-02-07_RS_Robo_8_target-peptide-spectrum-match.txt	2017-02-07_RS_Robo_8.mzML	Bov_A7M2I6	EFQIPGMSQAQIYDTMTK	0.0		No valid PSM	C91H142N22O30S2	2086.97	0.00	1	0	0.000e+00
Bov	2017-02-07_RS_Robo_8_target-peptide-spectrum-match.txt	2017-02-07_RS_Robo_8.mzML	Bov_A7M5D4	AGEFYTPQEVSQILAEIVITGK	0.0		No valid PSM	C109H173N25O35S0	2392.25	0.00	1	0	0.000e+00
Bov	2017-02-07_RS_Robo_8_target-peptide-spectrum-match.txt	2017-02-07_RS_Robo_8.mzML	Bov_A7LVZ9	IAYATVDGNIPYFWR	0.0	Deamidated	No majority vote while clustering	C86H119N19O23S0	1785.87	0.00	1	0	0.000e+00
Bov	2017-02-07_RS_Robo_8_target-peptide-spectrum-match.txt	2017-02-07_RS_Robo_8.mzML	Bov_A7M091	GHVKDAMGEPVIGANVIAK	0.0		No majority vote while clustering	C83H140N24O25S1	1905.01	0.00	1	0	0.000e+00
Bov	2017-02-07_RS_Robo_8_target-peptide-spectrum-match.txt	2017-02-07_RS_Robo_8.mzML	Bov_A7M072	LGHADAVGPILQGIACPVNDLSR	0.0	Carbamidomethyl	No majority vote while clustering	C102H169N31O32S1	2372.23	0.00	1	0	0.000e+00
Bov	2017-02-07_RS_Robo_8_target-peptide-spectrum-match.txt	2017-02-07_RS_Robo_8.mzML	Bov_A7LQZ7	FPDLYLMASGGVSK	0.0	Oxidation	No valid PSM	C68H105N15O21S1	1499.73	0.00	1	0	0.000e+00
Bov	2017-02-07_RS_Robo_8_target-peptide-spectrum-match.txt	2017-02-07_RS_Robo_8.mzML	Bov_A7M089	EGEYIGFNDPR	0.0		Too few spectra	C57H81N15O20S0	1295.58	0.00	1	0	0.000e+00
Bov	2017-02-07_RS_Robo_8_target-peptide-spectrum-match.txt	2017-02-07_RS_Robo_8.mzML	Bov_A7M628	RGNYLYVDK	0.0	Deamidated	No valid PSM	C51H77N13O16S0	1127.56	0.00	1	0	0.000e+00
Bov	2017-02-07_RS_Robo_8_target-peptide-spectrum-match.txt	2017-02-07_RS_Robo_8.mzML	Bov_A7M072	KLTSDPLFYGCLMIK	0.0	Carbamidomethyl	Too few spectra	C82H132N18O22S2	1784.92	0.00	1	0	0.000e+00
Bov	2017-02-07_RS_Robo_8_target-peptide-spectrum-match.txt	2017-02-07_RS_Robo_8.mzML	Bov_A7LTF5	NGLCTIVAFNKEVNEQLAK	0.0	Deamidated, Carbamidomethyl, Deamidated	No majority vote while clustering	C93H152N24O32S1	2149.07	0.00	1	0	0.000e+00
Bov	2017-02-07_RS_Robo_8_target-peptide-spectrum-match.txt	2017-02-07_RS_Robo_8.mzML	Bov_A7LWJ5	TTASGLQYK	0.0		Too few spectra	C42H69N11O15S0	967.50	0.00	1	0	0.000e+00
Bov	2017-02-07_RS_Robo_8_target-peptide-spectrum-match.txt	2017-02-07_RS_Robo_8.mzML	Bov_A7M095	ENDLTLAQITESAIDFLTK	0.0		Too few spectra	C93H152N22O34S0	2121.08	0.00	1	0	0.000e+00													0.00000	0.00000	0.00000	0.00000
Bov	2017-02-07_RS_Robo_8_target-peptide-spectrum-match.txt	2017-02-07_RS_Robo_8.mzML	Bov_A7M3B0	ILDNSGVYHQALLIYFNVANIQ	0.0	Deamidated, Deamidated, Deamidated	No valid PSM	C116H174N26O36S0	2507.26	0.00	1	0	0.000e+00
Bov	2017-02-07_RS_Robo_8_target-peptide-spectrum-match.txt	2017-02-07_RS_Robo_8.mzML	Bov_A7M5J0	LAPTKEELYPNRK	0.0		Too few spectra	C70H115N19O21S0	1557.85	0.00	1	0	0.000e+00													0.00000	0.00000	0.00000	0.00000
Bov	2017-02-07_RS_Robo_8_target-peptide-spectrum-match.txt	2017-02-07_RS_Robo_8.mzML	Bov_A7LZE9	ADIGSDAPTTGNLTR	0.0		Too few spectra	C60H101N19O25S0	1487.72	0.00	1	0	0.000e+00
Bov	2017-02-07_RS_Robo_8_target-peptide-spectrum-match.txt	2017-02-07_RS_Robo_8.mzML	Bov_A7LVY9	VQIPLDVK	0.0		No valid PSM	C42H74N10O12S0	910.55	0.00	1	0	0.000e+00
Bov	2017-02-07_RS_Robo_8_target-peptide-spectrum-match.txt	2017-02-07_RS_Robo_8.mzML	Bov_A7LRY0	NYANFLSR	0.0		Too few spectra	C44H65N13O13S0	983.48	0.00	1	0	0.000e+00
Bov	2017-02-07_RS_Robo_8_target-peptide-spectrum-match.txt	2017-02-07_RS_Robo_8.mzML	Bov_A7M2U4	VSDGAAEWEVK	0.0		Too few spectra	C52H79N13O19S0	1189.56	0.00	1	0	0.000e+00
Bov	2017-02-07_RS_Robo_8_target-peptide-spectrum-match.txt	2017-02-07_RS_Robo_8.mzML	Bov_A7M316	NSGEYGFNCTKR	0.0	Carbamidomethyl	Too few spectra	C59H89N19O21S1	1431.62	0.00	2	0	0.000e+00
Bov	2017-02-07_RS_Robo_8_target-peptide-spectrum-match.txt	2017-02-07_RS_Robo_8.mzML	Bov_A7LSD5	FFATYVESASYPMLADKELAK	0.0		No majority vote while clustering	C111H165N23O33S1	2380.17	0.00	1	0	0.000e+00
Bov	2017-02-07_RS_Robo_8_target-peptide-spectrum-match.txt	2017-02-07_RS_Robo_8.mzML	Bov_A7M498	GILNLGMIK	0.0		Too few spectra	C43H79N11O11S1	957.57	0.00	1	0	0.000e+00
Bov	2017-02-07_RS_Robo_8_target-peptide-spectrum-match.txt	2017-02-07_RS_Robo_8.mzML	Bov_A7LY19	ILENFVAEQLPPVEGDVWEDDFGDKHSDPNCK	0.0	Deamidated, Carbamidomethyl	No majority vote while clustering	C163H238N40O57S1	3699.67	0.00	1	0	0.000e+00
Bov	2017-02-07_RS_Robo_8_target-peptide-spectrum-match.txt	2017-02-07_RS_Robo_8.mzML	Bov_A7M4L3	KQGIDSLAFVAPSAK	0.0		Too few spectra	C69H114N18O21S0	1530.84	0.00	2	0	0.000e+00
Bov	2017-02-07_RS_Robo_8_target-peptide-spectrum-match.txt	2017-02-07_RS_Robo_8.mzML	Bov_A7M0U1	VELAAPGMTKDDFNVR	0.0		Too few spectra	C76H123N21O25S1	1761.87	0.00	1	0	0.000e+00													0.00000	0.00000	0.00000	0.00000	0.00000
Bov	2017-02-07_RS_Robo_8_target-peptide-spectrum-match.txt	2017-02-07_RS_Robo_8.mzML	Bov_A7LV71	IDDKFQQLIFGAGYDHCYVLNK	0.0	Carbamidomethyl	No majority vote while clustering	C121H178N30O35S1	2643.28	1.00	1	0	0.000e+00
Bov	2017-02-07_RS_Robo_8_target-peptide-spectrum-match.txt	2017-02-07_RS_Robo_8.mzML	Bov_A7M073	VRGEEAIISTPASK	0.0		Too few spectra	C62H108N18O22S0	1456.79	0.00	1	0	0.000e+00
Bov	2017-02-07_RS_Robo_8_target-peptide-spectrum-match.txt	2017-02-07_RS_Robo_8.mzML	Bov_A7LQY2	IIAILQPK	0.0		Too few spectra	C43H78N10O10S0	894.59	0.00	1	0	0.000e+00
Bov	2017-02-07_RS_Robo_8_target-peptide-spectrum-match.txt	2017-02-07_RS_Robo_8.mzML	Bov_A7M0F7	TYNVALDALMFGEEPK	0.0		Too few spectra	C81H124N18O26S1	1796.87	0.00	1	0	0.000e+00
Bov	2017-02-07_RS_Robo_8_target-peptide-spectrum-match.txt	2017-02-07_RS_Robo_8.mzML	Bov_A7M377	LSIQSLLRMLNPK	0.0	Deamidated, Deamidated	No valid PSM	C67H119N17O20S1	1513.85	0.00	1	0	0.000e+00
Bov	2017-02-07_RS_Robo_8_target-peptide-spectrum-match.txt	2017-02-07_RS_Robo_8.mzML	Bov_A7LVZ8	SYNYFPIPANEIGSNGAIK	0.0	Deamidated	Too few spectra	C94H138N22O30S0	2054.99	0.00	1	0	0.000e+00
Bov	2017-02-07_RS_Robo_8_target-peptide-spectrum-match.txt	2017-02-07_RS_Robo_8.mzML	Bov_A7LSC7	AKITPASGVAQDFSNGK	0.0	Deamidated	No majority vote while clustering	C73H118N20O26S0	1690.85	0.00	1	0	0.000e+00
Bov	2017-02-07_RS_Robo_8_target-peptide-spectrum-match.txt	2017-02-07_RS_Robo_8.mzML	Bov_A7M5P8	QHTSPNTNTSVANLLEEVGQNLYTSK	0.0	Deamidated, Deamidated	No valid PSM	C120H191N33O47S0	2846.36	0.00	1	0	0.000e+00
Bov	2017-02-07_RS_Robo_8_target-peptide-spectrum-match.txt	2017-02-07_RS_Robo_8.mzML	Bov_A7LSC7	NFTFLVNVGDIEVDPCTVK	0.0	Carbamidomethyl	No majority vote while clustering	C97H151N23O31S1	2166.07	0.00	1	0	0.000e+00
Bov	2017-02-07_RS_Robo_8_target-peptide-spectrum-match.txt	2017-02-07_RS_Robo_8.mzML	Bov_A7LSD5	AYLYHNMKEYDNAIEYYKK	0.0		Too few spectra	C114H162N26O33S1	2455.15	0.00	1	0	0.000e+00													0.00000	0.00000	0.00000	0.00000
Bov	2017-02-07_RS_Robo_8_target-peptide-spectrum-match.txt	2017-02-07_RS_Robo_8.mzML	Bov_A7LSL1	VNLMNLFASYTGEPR	0.0		Too few spectra	C76H118N20O23S1	1710.84	1.00	1	0	0.000e+00
Bov	2017-02-07_RS_Robo_8_target-peptide-spectrum-match.txt	2017-02-07_RS_Robo_8.mzML	Bov_A7M090	SDMPNRGTNDPWECIR	0.0	Carbamidomethyl	Too few spectra	C79H122N26O28S2	1946.84	1.00	1	0	0.000e+00
Bov	2017-02-07_RS_Robo_8_target-peptide-spectrum-match.txt	2017-02-07_RS_Robo_8.mzML	Bov_A7LSD2	QVETAEDNIINDTTPLWTR	0.0		Too few spectra	C95H150N26O35S0	2215.08	0.00	1	0	0.000e+00													0.00000	0.00000	0.00000	0.00000
Bov	2017-02-07_RS_Robo_8_target-peptide-spectrum-match.txt	2017-02-07_RS_Robo_8.mzML	Bov_A7M302	QIAELQQYLVKR	0.0		Too few spectra	C67H113N19O19S0	1487.85	0.00	1	0	0.000e+00
Bov	2017-02-07_RS_Robo_8_target-peptide-spectrum-match.txt	2017-02-07_RS_Robo_8.mzML	Bov_A7M109	AIEWLNEGNVPDLIISDIR	0.0		No majority vote while clustering	C97H155N25O31S0	2166.13	0.00	1	0	0.000e+00
Bov	2017-02-07_RS_Robo_8_target-peptide-spectrum-match.txt	2017-02-07_RS_Robo_8.mzML	Bov_A7M5U3	YQPTTGVQTSVQVSR	0.0		Too few spectra	C70H115N21O25S0	1649.84	0.00	1	0	0.000e+00
Bov	2017-02-07_RS_Robo_8_target-peptide-spectrum-match.txt	2017-02-07_RS_Robo_8.mzML	Bov_A7LTM6	NYWAGSIHSALK	0.0		No majority vote while clustering	C62H91N17O17S0	1345.68	0.00	1	0	0.000e+00
Bov	2017-02-07_RS_Robo_8_target-peptide-spectrum-match.txt	2017-02-07_RS_Robo_8.mzML	Bov_A7LYM2	NTLDIVLR	0.0		Too few spectra	C41H74N12O13S0	942.55	0.00	1	0	0.000e+00
Bov	2017-02-07_RS_Robo_8_target-peptide-spectrum-match.txt	2017-02-07_RS_Robo_8.mzML	Bov_A7LX59	AIEETAAMVTK	0.0		No majority vote while clustering	C49H86N12O18S1	1162.59	0.00	1	0	0.000e+00
Bov	2017-02-07_RS_Robo_8_target-peptide-spectrum-match.txt	2017-02-07_RS_Robo_8.mzML	Bov_A7M2C7	DLNGVKEELEAIKPMPAAFDHNWAK	0.0		No valid PSM	C127H195N33O38S1	2822.41	1.00	1	0	0.000e+00
Bov	2017-02-07_RS_Robo_8_target-peptide-spectrum-match.txt	2017-02-07_RS_Robo_8.mzML	Bov_A7LT74	TGDPADAFEAAQK	0.0		Too few spectra	C56H85N15O22S0	1319.60	0.00	1	0	0.000e+00
Bov	2017-02-07_RS_Robo_8_target-peptide-spectrum-match.txt	2017-02-07_RS_Robo_8.mzML	Bov_A7LWN1	FCPVGGQPVMAQIADILGLAAGEAEPMVAVVR	0.0	Carbamidomethyl, Deamidated	No majority vote while clustering	C144H235N37O43S3	3266.65	0.00	1	0	0.000e+00
Bov	2017-02-07_RS_Robo_8_target-peptide-spectrum-match.txt	2017-02-07_RS_Robo_8.mzML	Bov_A7LVW1	YLPGADGEK	0.0		No majority vote while clustering	C42H64N10O15S0	948.46	0.00	1	0	0.000e+00
Bov	2017-02-07_RS_Robo_8_target-peptide-spectrum-match.txt	2017-02-07_RS_Robo_8.mzML	Bov_A7LSC7	FGNPYYSKPISVQFSYK	0.0	Deamidated	No majority vote while clustering	C98H136N20O27S0	2024.99	0.00	1	0	0.000e+00
Bov	2017-02-07_RS_Robo_8_target-peptide-spectrum-match.txt	2017-02-07_RS_Robo_8.mzML	Bov_A7M5U1	TSFDAPADKEVTLLFDGAMSEAR	0.0		Too few spectra	C107H167N27O38S1	2470.17	0.00	1	0	0.000e+00													0.00000	0.00000	0.00000	0.00000	0.00000	0.00000
Bov	2017-02-07_RS_Robo_8_target-peptide-spectrum-match.txt	2017-02-07_RS_Robo_8.mzML	Bov_A7LSL1	TAFDASDVSVLGK	0.0		Too few spectra	C57H92N14O21S0	1308.66	0.00	1	0	0.000e+00													0.00000	0.00000	0.00000	0.00000
Bov	2017-02-07_RS_Robo_8_target-peptide-spectrum-match.txt	2017-02-07_RS_Robo_8.mzML	Bov_A7M498	TPISDPDFKAEAK	0.0		Too few spectra	C63H99N15O22S0	1417.71	0.00	1	0	0.000e+00
Bov	2017-02-07_RS_Robo_8_target-peptide-spectrum-match.txt	2017-02-07_RS_Robo_8.mzML	Bov_A7M302	YGLGSKDTTPAQILSVFENLAMPMPK	0.0		Too few spectra	C126H202N30O38S2	2807.42	0.00	1	0	0.000e+00													0.00000	0.00000	0.00000	0.00000	0.00000	0.00000	0.00000
Bov	2017-02-07_RS_Robo_8_target-peptide-spectrum-match.txt	2017-02-07_RS_Robo_8.mzML	Bov_A7LT69	VVEHESTPSILGMVDK	0.0		No majority vote while clustering	C75H125N19O26S1	1739.88	0.00	1	0	0.000e+00
Bov	2017-02-07_RS_Robo_8_target-peptide-spectrum-match.txt	2017-02-07_RS_Robo_8.mzML	Bov_A7LZA4	ITSNLEATDPVIFADEMHITNVIFNLMDNAVK	0.0	Deamidated	No majority vote while clustering	C158H250N38O52S2	3575.75	0.00	1	0	0.000e+00
Bov	2017-02-07_RS_Robo_8_target-peptide-spectrum-match.txt	2017-02-07_RS_Robo_8.mzML	Bov_A7LTD6	LGTFLDDQDEVGPVVCR	0.0	Carbamidomethyl	Too few spectra	C82H130N22O29S1	1918.91	0.00	1	0	0.000e+00
Bov	2017-02-07_RS_Robo_8_target-peptide-spectrum-match.txt	2017-02-07_RS_Robo_8.mzML	Bov_A7M344	GLAYWFQR	0.0		Too few spectra	C51H69N13O11S0	1039.52	0.00	1	0	0.000e+00
Bov	2017-02-07_RS_Robo_8_target-peptide-spectrum-match.txt	2017-02-07_RS_Robo_8.mzML	Bov_A7M5I8	DIQFHPVKDTILHVDFYQIDEAKPIVMEVPVQLEGLAEGVK	0.0	Deamidated	No majority vote while clustering	C214H334N50O64S1	4660.41	1.00	1	0	0.000e+00
Bov	2017-02-07_RS_Robo_8_target-peptide-spectrum-match.txt	2017-02-07_RS_Robo_8.mzML	Bov_A7LY19	VNKPAAAATCEGEPLYFVYDYDGEDVNAAK	0.0	Carbamidomethyl, Deamidated	No majority vote while clustering	C145H212N34O51S1	3277.48	0.00	1	0	0.000e+00
Bov	2017-02-07_RS_Robo_8_target-peptide-spectrum-match.txt	2017-02-07_RS_Robo_8.mzML	Bov_A7LVW2	EGTNDKVSATGDGSAPTEDK	0.0		Too few spectra	C78H127N23O37S0	1977.88	0.00	1	0	0.000e+00
Bov	2017-02-07_RS_Robo_8_target-peptide-spectrum-match.txt	2017-02-07_RS_Robo_8.mzML	Bov_A7M2F5	GIIDEVNAIASAADIK	0.0		No majority vote while clustering	C69H118N18O25S0	1598.85	0.00	1	0	0.000e+00
Bov	2017-02-07_RS_Robo_8_target-peptide-spectrum-match.txt	2017-02-07_RS_Robo_8.mzML	Bov_A7LS65	EFIANINNAENMPEKTQK	0.0		No majority vote while clustering	C89H143N25O31S1	2090.01	0.00	1	0	0.000e+00
Bov	2017-02-07_RS_Robo_8_target-peptide-spectrum-match.txt	2017-02-07_RS_Robo_8.mzML	Bov_A7LQK9	NVLAFINVPGWVGEPR	0.0		Too few spectra	C83H126N22O21S0	1766.95	0.00	1	0	0.000e+00
Bov	2017-02-07_RS_Robo_8_target-peptide-spectrum-match.txt	2017-02-07_RS_Robo_8.mzML	Bov_A7LW82	AMAELGTAPHDIAVISGIGCSSR	0.0	Carbamidomethyl	Too few spectra	C96H161N29O33S2	2312.13	0.00	1	0	0.000e+00
Bov	2017-02-07_RS_Robo_8_target-peptide-spectrum-match.txt	2017-02-07_RS_Robo_8.mzML	Bov_A7LZY1	RFGESFDEAQFR	0.0		No majority vote while clustering	C66H93N19O21S0	1487.68	0.00	1	0	0.000e+00
Bov	2017-02-07_RS_Robo_8_target-peptide-spectrum-match.txt	2017-02-07_RS_Robo_8.mzML	Bov_A7M2K2	NNNNQNQVQNPNQNQNQNQNQQR	0.0		Too few spectra	C105H168N46O44S0	2777.23	0.00	1	0	0.000e+00
Bov	2017-02-07_RS_Robo_8_target-peptide-spectrum-match.txt	2017-02-07_RS_Robo_8.mzML	Bov_A7LXJ6	VMFDELMETLNLPKDELEKFANDVLER	0.0		No majority vote while clustering	C143H228N34O47S2	3237.59	0.00	1	0	0.000e+00
Bov	2017-02-07_RS_Robo_8_target-peptide-spectrum-match.txt	2017-02-07_RS_Robo_8.mzML	Bov_A7LS33	IEGDDFPTIPVGDSEALK	0.0		No majority vote while clustering	C84H131N19O31S0	1901.93	1.00	1	0	0.000e+00
Bov	2017-02-07_RS_Robo_8_target-peptide-spectrum-match.txt	2017-02-07_RS_Robo_8.mzML	Bov_A7M4T6	RGEDIMQLGKDEYVYK	0.0	Deamidated	Too few spectra	C85H133N21O29S1	1943.93	0.00	1	0	0.000e+00
Bov	2017-02-07_RS_Robo_8_target-peptide-spectrum-match.txt	2017-02-07_RS_Robo_8.mzML	Bov_A7LVQ9	LENSFEAINAGVSEVVITLASAINNSGGTR	0.0	Deamidated	Too few spectra	C129H212N36O48S0	3033.53	1.00	1	0	0.000e+00
Bov	2017-02-07_RS_Robo_8_target-peptide-spectrum-match.txt	2017-02-07_RS_Robo_8.mzML	Bov_A7LSC7	TVYPDVYNGDYPVVK	0.0	Deamidated	Too few spectra	C81H116N16O26S0	1728.82	0.00	2	0	0.000e+00
Bov	2017-02-07_RS_Robo_8_target-peptide-spectrum-match.txt	2017-02-07_RS_Robo_8.mzML	Bov_A7LT96	FATPIFDGATMEDLDQWTDK	0.0		Too few spectra	C103H149N23O35S1	2300.03	0.00	1	0	0.000e+00
Bov	2017-02-07_RS_Robo_8_target-peptide-spectrum-match.txt	2017-02-07_RS_Robo_8.mzML	Bov_A7LQK6	NAVIATEGGTAAR	0.0		Too few spectra	C50H87N17O19S0	1229.64	1.00	1	0	0.000e+00
Bov	2017-02-07_RS_Robo_8_target-peptide-spectrum-match.txt	2017-02-07_RS_Robo_8.mzML	Bov_A7LSE7	LTIQDLTDLLAAK	0.0		Too few spectra	C63H111N15O21S0	1413.81	0.00	1	0	0.000e+00
Bov	2017-02-07_RS_Robo_8_target-peptide-spectrum-match.txt	2017-02-07_RS_Robo_8.mzML	Bov_A7M384	VVESIKDQAETVGDNYDKIEQVATVSANNDPVIGK	0.0		Too few spectra	C160H261N43O60S0	3744.87	0.00	4	0	0.000e+00													0.00000	0.00000	0.00000	0.00000	0.00000	0.00000	0.00000
Bov	2017-02-07_RS_Robo_8_target-peptide-spectrum-match.txt	2017-02-07_RS_Robo_8.mzML	Bov_A7LT48	SGVPDNSQVVVAGQSR	0.0		No majority vote while clustering	C65H110N22O25S0	1598.80	0.00	1	0	0.000e+00
Bov	2017-02-07_RS_Robo_8_target-peptide-spectrum-match.txt	2017-02-07_RS_Robo_8.mzML	Bov_A7LS11	YNPFTHSIIR	0.0		No majority vote while clustering	C58H86N16O15S0	1246.65	0.00	1	0	0.000e+00
Bov	2017-02-07_RS_Robo_8_target-peptide-spectrum-match.txt	2017-02-07_RS_Robo_8.mzML	Bov_A7M512	LPNEVQQNQIPLGEASK	0.0		Too few spectra	C80H133N23O28S0	1863.97	0.00	1	0	0.000e+00
Bov	2017-02-07_RS_Robo_8_target-peptide-spectrum-match.txt	2017-02-07_RS_Robo_8.mzML	Bov_A7M5U3	LYDNTSVSGADNSIDDTK	0.0		Too few spectra	C78H123N21O35S0	1913.85	0.00	1	0	0.000e+00
Bov	2017-02-07_RS_Robo_8_target-peptide-spectrum-match.txt	2017-02-07_RS_Robo_8.mzML	Bov_A7LY24	YYLNLAHESTQKLHSLITQLLEFEK	0.0		No valid PSM	C139H216N34O41S0	3017.59	0.00	1	0	0.000e+00
Bov	2017-02-07_RS_Robo_8_target-peptide-spectrum-match.txt	2017-02-07_RS_Robo_8.mzML	Bov_A7M091	YTGLDPESVISSGNDAGVAGIDR	0.0		Too few spectra	C96H153N27O38S0	2292.09	0.00	1	0	0.000e+00
Bov	2017-02-07_RS_Robo_8_target-peptide-spectrum-match.txt	2017-02-07_RS_Robo_8.mzML	Bov_A7M406	MPLATVTTGSQLEGAAPWIVNFDLSHNFTKGER	0.0	Oxidation, Deamidated	No valid PSM	C160H246N42O51S1	3603.77	0.00	1	0	0.000e+00
Bov	2017-02-07_RS_Robo_8_target-peptide-spectrum-match.txt	2017-02-07_RS_Robo_8.mzML	Bov_A7LS65	AKEFIANINNAENMPEK	0.0		Too few spectra	C83H133N23O28S1	1931.94	0.00	1	0	0.000e+00
Bov	2017-02-07_RS_Robo_8_target-peptide-spectrum-match.txt	2017-02-07_RS_Robo_8.mzML	Bov_A7LSS3	QLESEIYNAIHR	0.0		Too few spectra	C64H101N19O21S0	1471.74	0.00	1	0	0.000e+00
Bov	2017-02-07_RS_Robo_8_target-peptide-spectrum-match.txt	2017-02-07_RS_Robo_8.mzML	Bov_A7LRA8	ETINNLVSR	0.0		Too few spectra	C43H76N14O16S0	1044.56	0.00	1	0	0.000e+00
Bov	2017-02-07_RS_Robo_8_target-peptide-spectrum-match.txt	2017-02-07_RS_Robo_8.mzML	Bov_A7LT60	KAAEATPAAVEAPATEAPKAEEPK	0.0		No valid PSM	C103H169N27O37S0	2376.22	0.00	1	0	0.000e+00
Bov	2017-02-07_RS_Robo_8_target-peptide-spectrum-match.txt	2017-02-07_RS_Robo_8.mzML	Bov_A7LZC5	QIYSYDEAYEESLR	0.0		Too few spectra	C78H112N18O29S0	1764.78	0.00	1	0	0.000e+00
Bov	2017-02-07_RS_Robo_8_target-peptide-spectrum-match.txt	2017-02-07_RS_Robo_8.mzML	Bov_A7LZM0	NVYRPSHADYTYTVK	0.0		Too few spectra	C82H120N22O25S0	1812.88	0.00	1	0	0.000e+00
Bov	2017-02-07_RS_Robo_8_target-peptide-spectrum-match.txt	2017-02-07_RS_Robo_8.mzML	Bov_A7LSS3	IGRDAEIAAAHAER	0.0		Too few spectra	C61H102N22O21S0	1478.76	1.00	1	0	0.000e+00													0.00000	0.00000	0.00000	0.00000	0.00000
Bov	2017-02-07_RS_Robo_8_target-peptide-spectrum-match.txt	2017-02-07_RS_Robo_8.mzML	Bov_A7M4R5	MVEDAIEAAPGLR	0.0		Too few spectra	C58H98N16O20S1	1370.69	0.00	1	0	0.000e+00
Bov	2017-02-07_RS_Robo_8_target-peptide-spectrum-match.txt	2017-02-07_RS_Robo_8.mzML	Bov_A7LWC0	LASSNPSELNVEELLYAATLTSDPAK	0.0		No majority vote while clustering	C119H193N29O44S0	2732.38	0.00	1	0	0.000e+00
Bov	2017-02-07_RS_Robo_8_target-peptide-spectrum-match.txt	2017-02-07_RS_Robo_8.mzML	Bov_A7M0M7	GYFYGNLEAMFDQIHGK	0.0		No majority vote while clustering	C92H128N22O26S1	1988.91	0.00	1	0	0.000e+00
Bov	2017-02-07_RS_Robo_8_target-peptide-spectrum-match.txt	2017-02-07_RS_Robo_8.mzML	Bov_A7LS11	ELDVLTSDELFSDGVK	0.0		Too few spectra	C77H123N17O30S0	1765.86	0.00	1	0	0.000e+00
Bov	2017-02-07_RS_Robo_8_target-peptide-spectrum-match.txt	2017-02-07_RS_Robo_8.mzML	Bov_A7LV71	SAICFEAQCFPDTPNKPHFPSATLLPGDEYQQITVYK	0.0	Carbamidomethyl, Carbamidomethyl	No majority vote while clustering	C193H285N47O59S2	4269.02	0.00	1	0	0.000e+00
Bov	2017-02-07_RS_Robo_8_target-peptide-spectrum-match.txt	2017-02-07_RS_Robo_8.mzML	Bov_A7M0H6	GLTAATGMDALTHAIESYITPGAWVMSDMFELK	0.0		No valid PSM	C157H243N37O49S3	3526.68	1.00	1	0	0.000e+00
Bov	2017-02-07_RS_Robo_8_target-peptide-spectrum-match.txt	2017-02-07_RS_Robo_8.mzML	Bov_A7LZ78	TCNYFFDNTLPK	0.0	Carbamidomethyl	Too few spectra	C69H98N16O21S1	1518.68	0.00	1	0	0.000e+00
Bov	2017-02-07_RS_Robo_8_target-peptide-spectrum-match.txt	2017-02-07_RS_Robo_8.mzML	Bov_A7LZV4	WLMTDILR	0.0		Too few spectra	C48H78N12O12S1	1046.56	0.00	1	0	0.000e+00
Bov	2017-02-07_RS_Robo_8_target-peptide-spectrum-match.txt	2017-02-07_RS_Robo_8.mzML	Bov_A7LVC5	VVTITLDPLSEEYPEFKDFNK	0.0		No majority vote while clustering	C115H174N24O37S0	2483.25	0.00	1	0	0.000e+00
Bov	2017-02-07_RS_Robo_8_target-peptide-spectrum-match.txt	2017-02-07_RS_Robo_8.mzML	Bov_A7LVY5	TLPVSHQDFWAETGR	0.0		No majority vote while clustering	C78H114N22O24S0	1742.84	0.50	2	0	0.000e+00
Bov	2017-02-07_RS_Robo_8_target-peptide-spectrum-match.txt	2017-02-07_RS_Robo_8.mzML	Bov_A7M5L0	MMCPDMTTENNVLNAFAQVK	0.0	Carbamidomethyl, Deamidated	Too few spectra	C96H155N25O33S4	2314.01	0.00	1	0	0.000e+00
Bov	2017-02-07_RS_Robo_8_target-peptide-spectrum-match.txt	2017-02-07_RS_Robo_8.mzML	Bov_A7LW75	ALDAFITSVTNAMK	0.0	Oxidation	No majority vote while clustering	C65H108N16O22S1	1496.75	0.00	1	0	0.000e+00
Bov	2017-02-07_RS_Robo_8_target-peptide-spectrum-match.txt	2017-02-07_RS_Robo_8.mzML	Bov_A7M512	TIVDFFTR	0.0		Too few spectra	C47H71N11O13S0	997.52	0.00	1	0	0.000e+00													0.00000	0.00000	0.00000	0.00000	0.00000
Bov	2017-02-07_RS_Robo_8_target-peptide-spectrum-match.txt	2017-02-07_RS_Robo_8.mzML	Bov_A7M1K1	VACIGNSITYGAR	0.0	Carbamidomethyl, Deamidated	Too few spectra	C58H95N17O20S1	1381.67	0.00	1	0	0.000e+00
Bov	2017-02-07_RS_Robo_8_target-peptide-spectrum-match.txt	2017-02-07_RS_Robo_8.mzML	Bov_A7M2F8	VGYFTNPLLSFSDAQQR	0.0		Too few spectra	C88H131N23O27S0	1941.96	0.00	1	0	0.000e+00
Bov	2017-02-07_RS_Robo_8_target-peptide-spectrum-match.txt	2017-02-07_RS_Robo_8.mzML	Bov_A7M0C2	TGYIEEEDIQTLNEWR	0.0		No majority vote while clustering	C87H130N22O32S0	1994.92	0.00	1	0	0.000e+00
Bov	2017-02-07_RS_Robo_8_target-peptide-spectrum-match.txt	2017-02-07_RS_Robo_8.mzML	Bov_A7M470	YSDDDEENSSAQQK	0.0		Too few spectra	C63H94N18O32S0	1614.63	0.00	1	0	0.000e+00
Bov	2017-02-07_RS_Robo_8_target-peptide-spectrum-match.txt	2017-02-07_RS_Robo_8.mzML	Bov_A7LWN7	VSGIRPVFEKLDCLDFAGLDAVFAK	0.0	Carbamidomethyl	No majority vote while clustering	C127H199N31O36S1	2766.44	1.00	1	0	0.000e+00
Bov	2017-02-07_RS_Robo_8_target-peptide-spectrum-match.txt	2017-02-07_RS_Robo_8.mzML	Bov_A7M095	NMNYEIALDLPK	0.0		Too few spectra	C63H101N15O20S1	1419.71	0.00	1	0	0.000e+00
Bov	2017-02-07_RS_Robo_8_target-peptide-spectrum-match.txt	2017-02-07_RS_Robo_8.mzML	Bov_A7LT96	SRQDADFPVVEPTEVDLMDVSPQQIASIAASLIPFLEHDDANR	0.0		No majority vote while clustering	C206H323N55O71S1	4735.31	0.00	1	0	0.000e+00
Bov	2017-02-07_RS_Robo_8_target-peptide-spectrum-match.txt	2017-02-07_RS_Robo_8.mzML	Bov_A7M314	ISGESNLIFSHNK	0.0		Too few spectra	C63H100N18O21S0	1444.73	0.00	1	0	0.000e+00
Bov	2017-02-07_RS_Robo_8_target-peptide-spectrum-match.txt	2017-02-07_RS_Robo_8.mzML	Bov_A7LWJ5	YADYKAENEKFLAENK	0.0		Too few spectra	C87H129N21O29S0	1931.93	0.00	1	0	0.000e+00
Bov	2017-02-07_RS_Robo_8_target-peptide-spectrum-match.txt	2017-02-07_RS_Robo_8.mzML	Bov_A7M495	TLTMDTIIANSR	0.0		Too few spectra	C55H98N16O20S1	1334.69	0.00	1	0	0.000e+00													0.00000	0.00000	0.00000	0.00000
Bov	2017-02-07_RS_Robo_8_target-peptide-spectrum-match.txt	2017-02-07_RS_Robo_8.mzML	Bov_A7LRB1	SLCYQLPSVLMEGTAIVISPLIALMK	0.0	Carbamidomethyl, Deamidated	No majority vote while clustering	C129H218N28O37S3	2847.52	0.50	2	0	0.000e+00
Bov	2017-02-07_RS_Robo_8_target-peptide-spectrum-match.txt	2017-02-07_RS_Robo_8.mzML	Bov_A7LYT0	GTWSEDEPILVR	0.0		Too few spectra	C62H96N16O21S0	1400.69	0.00	1	0	0.000e+00
Bov	2017-02-07_RS_Robo_8_target-peptide-spectrum-match.txt	2017-02-07_RS_Robo_8.mzML	Bov_A7M0M9	NSLNLVDNYITLDKGSSSGIR	0.0		Too few spectra	C96H160N28O35S0	2265.16	2.00	1	0	0.000e+00
Bov	2017-02-07_RS_Robo_8_target-peptide-spectrum-match.txt	2017-02-07_RS_Robo_8.mzML	Bov_A7M314	VKPSEAQDLTNAAYVITYDTPEEIEDDDEKASYAWFKK	0.0		No valid PSM	C196H291N45O69S0	4379.06	2.00	2	0	0.000e+00
Bov	2017-02-07_RS_Robo_8_target-peptide-spectrum-match.txt	2017-02-07_RS_Robo_8.mzML	Bov_A7LWC0	MGELSADYFTVTPQVLEAVGGK	0.0		No majority vote while clustering	C103H162N24O34S1	2311.14	0.00	1	0	0.000e+00
Bov	2017-02-07_RS_Robo_8_target-peptide-spectrum-match.txt	2017-02-07_RS_Robo_8.mzML	Bov_A7LZN0	TGNEAQISIDSNSQPDYR	0.0		Too few spectra	C81H127N25O34S0	1993.90	0.00	1	0	0.000e+00
Bov	2017-02-07_RS_Robo_8_target-peptide-spectrum-match.txt	2017-02-07_RS_Robo_8.mzML	Bov_A7LZB4	ANAQEEPSKVALSYSK	0.0		Too few spectra	C74H120N20O27S0	1720.86	0.00	1	0	0.000e+00
Bov	2017-02-07_RS_Robo_8_target-peptide-spectrum-match.txt	2017-02-07_RS_Robo_8.mzML	Bov_A7LZ03	AEDDYLSANALNTLWNK	0.0		No majority vote while clustering	C85H128N22O30S0	1936.92	0.00	1	0	0.000e+00
Bov	2017-02-07_RS_Robo_8_target-peptide-spectrum-match.txt	2017-02-07_RS_Robo_8.mzML	Bov_A7M508	AAIQKEVDEATEQLATTTEDYTSFIR	0.0		No majority vote while clustering	C126H200N32O48S0	2929.42	0.00	1	0	0.000e+00
Bov	2017-02-07_RS_Robo_8_target-peptide-spectrum-match.txt	2017-02-07_RS_Robo_8.mzML	Bov_A7M317	GLVIEDLDYR	0.0		Too few spectra	C53H85N13O18S0	1191.61	0.00	1	0	0.000e+00
Bov	2017-02-07_RS_Robo_8_target-peptide-spectrum-match.txt	2017-02-07_RS_Robo_8.mzML	Bov_A7LQP1	DMADMLLGDINNAIAELEKLEYPTPTR	0.0	Oxidation, Oxidation	No majority vote while clustering	C131H213N33O47S2	3064.47	0.00	1	0	0.000e+00
Bov	2017-02-07_RS_Robo_8_target-peptide-spectrum-match.txt	2017-02-07_RS_Robo_8.mzML	Bov_A7M5R7	ERPSMTDDEIATMLR	0.0		Too few spectra	C71H121N21O27S2	1763.82	0.00	1	0	0.000e+00
Bov	2017-02-07_RS_Robo_8_target-peptide-spectrum-match.txt	2017-02-07_RS_Robo_8.mzML	Bov_A7LZC5	RYTQEEIDELVAK	0.0		Too few spectra	C69H112N18O25S0	1592.80	0.00	1	0	0.000e+00
Bov	2017-02-07_RS_Robo_8_target-peptide-spectrum-match.txt	2017-02-07_RS_Robo_8.mzML	Bov_A7LSC7	AIDGGYAFEGQQNLDLVQPLGNCPVSISGTVK	0.0	Deamidated, Carbamidomethyl	Too few spectra	C146H230N38O50S1	3347.63	0.00	1	0	0.000e+00
Bov	2017-02-07_RS_Robo_8_target-peptide-spectrum-match.txt	2017-02-07_RS_Robo_8.mzML	Bov_A7LZ59	CDVDENSDLPAEYGIR	0.0	Carbamidomethyl	Too few spectra	C76H117N21O31S1	1851.79	0.00	1	0	0.000e+00
Bov	2017-02-07_RS_Robo_8_target-peptide-spectrum-match.txt	2017-02-07_RS_Robo_8.mzML	Bov_A7LT89	ATSSMTYSHHAQLSSSIAK	0.0	Oxidation	No majority vote while clustering	C84H135N25O31S1	2021.95	0.00	1	0	0.000e+00
Bov	2017-02-07_RS_Robo_8_target-peptide-spectrum-match.txt	2017-02-07_RS_Robo_8.mzML	Bov_A7LV30	LGGIVPDPDEIVTALKEK	0.0		No majority vote while clustering	C85H144N20O28S0	1893.05	0.00	1	0	0.000e+00
Bov	2017-02-07_RS_Robo_8_target-peptide-spectrum-match.txt	2017-02-07_RS_Robo_8.mzML	Bov_A7LYT0	LISIHDLIVYR	0.0		Too few spectra	C63H104N16O16S0	1340.78	0.00	1	0	0.000e+00
Bov	2017-02-07_RS_Robo_8_target-peptide-spectrum-match.txt	2017-02-07_RS_Robo_8.mzML	Bov_A7LW71	TLDPMEITLEEAEQLILEKR	0.0		No majority vote while clustering	C103H175N25O36S1	2370.24	0.00	1	0	0.000e+00
Bov	2017-02-07_RS_Robo_8_target-peptide-spectrum-match.txt	2017-02-07_RS_Robo_8.mzML	Bov_A7LTI4	GMPVANFISAEKLEEVAAATMVGGATLTK	0.0	Oxidation	No majority vote while clustering	C127H212N32O42S2	2921.49	0.00	2	0	0.000e+00
Bov	2017-02-07_RS_Robo_8_target-peptide-spectrum-match.txt	2017-02-07_RS_Robo_8.mzML	Bov_A7M2K2	NKPAAEANKPVAETNKPATEPNKPVVEKK	0.0		Too few spectra	C135H227N39O44S0	3098.67	0.00	1	0	0.000e+00													0.00000	0.00000	0.00000	0.00000	0.00000	0.00000
Bov	2017-02-07_RS_Robo_8_target-peptide-spectrum-match.txt	2017-02-07_RS_Robo_8.mzML	Bov_A7LS11	QFATNSTEVK	0.0		Too few spectra	C48H77N13O18S0	1123.55	0.00	1	0	0.000e+00
Bov	2017-02-07_RS_Robo_8_target-peptide-spectrum-match.txt	2017-02-07_RS_Robo_8.mzML	Bov_A7LZG2	QIALQFPGR	0.0		Too few spectra	C47H76N14O12S0	1028.58	0.00	1	0	0.000e+00
Bov	2017-02-07_RS_Robo_8_target-peptide-spectrum-match.txt	2017-02-07_RS_Robo_8.mzML	Bov_A7LZB3	VDKIPSTLNWDLFTGPAK	0.0		Too few spectra	C93H144N22O27S0	2001.06	0.00	1	0	0.000e+00
Bov	2017-02-07_RS_Robo_8_target-peptide-spectrum-match.txt	2017-02-07_RS_Robo_8.mzML	Bov_A7M0B7	AGAETVQNITEDAAR	0.0		Too few spectra	C62H104N20O26S0	1544.74	0.00	1	0	0.000e+00
Bov	2017-02-07_RS_Robo_8_target-peptide-spectrum-match.txt	2017-02-07_RS_Robo_8.mzML	Bov_A7M058	IALLPVLK	0.0		Too few spectra	C43H79N9O9S0	865.60	0.00	1	0	0.000e+00
Bov	2017-02-07_RS_Robo_8_target-peptide-spectrum-match.txt	2017-02-07_RS_Robo_8.mzML	Bov_A7LWB7	IVGNPDLETTR	0.0		Too few spectra	C51H87N15O19S0	1213.63	0.00	1	0	0.000e+00
Bov	2017-02-07_RS_Robo_8_target-peptide-spectrum-match.txt	2017-02-07_RS_Robo_8.mzML	Bov_A7M0M6	FGTFDMLR	0.0		No majority vote while clustering	C45H67N11O12S1	985.47	0.00	1	0	0.000e+00
Bov	2017-02-07_RS_Robo_8_target-peptide-spectrum-match.txt	2017-02-07_RS_Robo_8.mzML	Bov_A7LVS7	QELFEGLAMEK	0.0		No valid PSM	C57H91N13O19S1	1293.63	0.00	1	0	0.000e+00
Bov	2017-02-07_RS_Robo_8_target-peptide-spectrum-match.txt	2017-02-07_RS_Robo_8.mzML	Bov_A7LQR8	AVLPAMMEKR	0.0		Too few spectra	C49H88N14O13S2	1144.61	0.00	1	0	0.000e+00
Bov	2017-02-07_RS_Robo_8_target-peptide-spectrum-match.txt	2017-02-07_RS_Robo_8.mzML	Bov_A7LT60	AEEPKAESAE	0.0		Too few spectra	C43H69N11O20S0	1059.47	0.00	1	0	0.000e+00
Bov	2017-02-07_RS_Robo_8_target-peptide-spectrum-match.txt	2017-02-07_RS_Robo_8.mzML	Bov_A7M095	TFLGEEMGFWK	0.0		Too few spectra	C64H89N13O17S1	1343.62	0.00	1	0	0.000e+00
Bov	2017-02-07_RS_Robo_8_target-peptide-spectrum-match.txt	2017-02-07_RS_Robo_8.mzML	Bov_A7LRA8	EGGIQVEAAVLMPAYMK	0.0		No majority vote while clustering	C80H131N19O24S2	1805.91	0.00	1	0	0.000e+00
Bov	2017-02-07_RS_Robo_8_target-peptide-spectrum-match.txt	2017-02-07_RS_Robo_8.mzML	Bov_A7M5U4	SGWGMFR	0.0		Too few spectra	C38H53N11O9S1	839.37	0.00	1	0	0.000e+00
Bov	2017-02-07_RS_Robo_8_target-peptide-spectrum-match.txt	2017-02-07_RS_Robo_8.mzML	Bov_A7LVY7	VYAEQALAETYHSLPDYLPMQGR	0.0		Too few spectra	C119H178N30O37S1	2651.27	0.00	1	0	0.000e+00													0.00000	0.00000	0.00000	0.00000	0.00000
Bov	2017-02-07_RS_Robo_8_target-peptide-spectrum-match.txt	2017-02-07_RS_Robo_8.mzML	Bov_A7M1P7	ADFKYITDIMPAANAEFAEK	0.0		No majority vote while clustering	C102H153N23O32S1	2244.08	0.00	1	0	0.000e+00
Bov	2017-02-07_RS_Robo_8_target-peptide-spectrum-match.txt	2017-02-07_RS_Robo_8.mzML	Bov_A7M1P6	MNICFVMAPEYKDFEADFLK	0.0	Deamidated, Carbamidomethyl, Oxidation	No valid PSM	C113H165N23O34S3	2484.11	2.00	1	0	0.000e+00
Bov	2017-02-07_RS_Robo_8_target-peptide-spectrum-match.txt	2017-02-07_RS_Robo_8.mzML	Bov_A7LWI9	VANSAETNNGAVR	0.0	Deamidated	Too few spectra	C51H86N18O22S0	1302.62	0.00	1	0	0.000e+00
Bov	2017-02-07_RS_Robo_8_target-peptide-spectrum-match.txt	2017-02-07_RS_Robo_8.mzML	Bov_A7LTW7	TSYTVSYQAYDLSSVLHQFTNLKK	0.0		Too few spectra	C127H193N31O40S0	2792.40	0.00	1	0	0.000e+00													0.00000	0.00000	0.00000	0.00000
Bov	2017-02-07_RS_Robo_8_target-peptide-spectrum-match.txt	2017-02-07_RS_Robo_8.mzML	Bov_A7M498	SMANQAVEAVADEAISK	0.0		Too few spectra	C71H120N20O28S1	1732.83	0.00	1	0	0.000e+00
Bov	2017-02-07_RS_Robo_8_target-peptide-spectrum-match.txt	2017-02-07_RS_Robo_8.mzML	Bov_A7LTY4	LRAEEEVQDMAAYQQAVQALK	0.0		No majority vote while clustering	C102H167N29O35S1	2390.19	0.00	1	0	0.000e+00
Bov	2017-02-07_RS_Robo_8_target-peptide-spectrum-match.txt	2017-02-07_RS_Robo_8.mzML	Bov_A7LUZ2	AQFSEEELDEKGALIDR	0.0		Too few spectra	C83H132N22O32S0	1948.94	0.00	1	0	0.000e+00
Bov	2017-02-07_RS_Robo_8_target-peptide-spectrum-match.txt	2017-02-07_RS_Robo_8.mzML	Bov_A7LXJ6	VMFDELMETLNLPKDELEKFANDVLER	0.0	Deamidated	No majority vote while clustering	C143H227N33O48S2	3238.58	0.00	1	0	0.000e+00
Bov	2017-02-07_RS_Robo_8_target-peptide-spectrum-match.txt	2017-02-07_RS_Robo_8.mzML	Bov_A7LT48	ATLNFGTAENVVVPDLAIVK	0.0		Too few spectra	C94H155N23O29S0	2070.14	0.00	1	0	0.000e+00
Bov	2017-02-07_RS_Robo_8_target-peptide-spectrum-match.txt	2017-02-07_RS_Robo_8.mzML	Bov_A7M0M4	GLLTSVVER	0.0		No majority vote while clustering	C42H76N12O14S0	972.56	0.00	1	0	0.000e+00
Bov	2017-02-07_RS_Robo_8_target-peptide-spectrum-match.txt	2017-02-07_RS_Robo_8.mzML	Bov_A7LT60	AAEATPAAVEAPATEAPKAEEPK	0.0		Too few spectra	C97H157N25O36S0	2248.12	0.00	1	0	0.000e+00
Bov	2017-02-07_RS_Robo_8_target-peptide-spectrum-match.txt	2017-02-07_RS_Robo_8.mzML	Bov_A7M4Z9	GQIPVQEAPDESAAR	0.0		Too few spectra	C65H106N20O25S0	1566.76	0.00	1	0	0.000e+00													0.00000	0.00000	0.00000	0.00000	0.00000
Bov	2017-02-07_RS_Robo_8_target-peptide-spectrum-match.txt	2017-02-07_RS_Robo_8.mzML	Bov_A7LS65	AKEFIANINNAENMPEK	0.0	Deamidated	No majority vote while clustering	C83H132N22O29S1	1932.93	0.00	1	0	0.000e+00
Bov	2017-02-07_RS_Robo_8_target-peptide-spectrum-match.txt	2017-02-07_RS_Robo_8.mzML	Bov_A7LVY7	ALDAGLEFMR	0.0		No majority vote while clustering	C49H79N13O15S1	1121.55	0.00	1	0	0.000e+00
Bov	2017-02-07_RS_Robo_8_target-peptide-spectrum-match.txt	2017-02-07_RS_Robo_8.mzML	Bov_A7LSB5	GLEFGGSLIRPEATGFGGLYFVNQMLQAK	0.0		No majority vote while clustering	C142H218N36O40S1	3099.59	0.00	1	0	0.000e+00
Bov	2017-02-07_RS_Robo_8_target-peptide-spectrum-match.txt	2017-02-07_RS_Robo_8.mzML	Bov_A7LUT4	SLLPLIIANGGVDKIR	0.0		No majority vote while clustering	C76H135N21O21S0	1678.01	0.00	1	0	0.000e+00
Bov	2017-02-07_RS_Robo_8_target-peptide-spectrum-match.txt	2017-02-07_RS_Robo_8.mzML	Bov_A7M5U2	GADVSWLSEMESSGYK	0.0		Too few spectra	C75H112N18O28S1	1744.76	0.00	1	0	0.000e+00
Bov	2017-02-07_RS_Robo_8_target-peptide-spectrum-match.txt	2017-02-07_RS_Robo_8.mzML	Bov_A7M0U1	RTQSWLPSIFNDFFDNDWMVK	0.0		Too few spectra	C123H172N30O34S1	2645.24	0.00	1	0	0.000e+00													0.00000	0.00000	0.00000	0.00000	0.00000
Bov	2017-02-07_RS_Robo_8_target-peptide-spectrum-match.txt	2017-02-07_RS_Robo_8.mzML	Bov_A7LZB5	TLKDLNTYCTYFNEIGKR	0.0	Carbamidomethyl	Too few spectra	C99H154N26O31S1	2235.10	0.00	2	0	0.000e+00													0.00000	0.00000	0.00000	0.00000
Bov	2017-02-07_RS_Robo_8_target-peptide-spectrum-match.txt	2017-02-07_RS_Robo_8.mzML	Bov_A7M313	VDYFVPLDLSAYAGK	0.0		Too few spectra	C79H116N16O23S0	1656.84	0.00	1	0	0.000e+00													0.00000	0.00000	0.00000	0.00000	0.00000
Bov	2017-02-07_RS_Robo_8_target-peptide-spectrum-match.txt	2017-02-07_RS_Robo_8.mzML	Bov_A7LVZ8	LAANLDETGFRK	0.0		No majority vote while clustering	C58H95N17O19S0	1333.70	0.00	1	0	0.000e+00
Bov	2017-02-07_RS_Robo_8_target-peptide-spectrum-match.txt	2017-02-07_RS_Robo_8.mzML	Bov_A7M1I8	IVVLDGYAANPGDLSWEGMK	0.0		No majority vote while clustering	C96H147N23O30S1	2134.04	0.00	1	0	0.000e+00
Bov	2017-02-07_RS_Robo_8_target-peptide-spectrum-match.txt	2017-02-07_RS_Robo_8.mzML	Bov_A7M1N7	NVASMDAEAVK	0.0	Oxidation	No majority vote while clustering	C46H79N13O19S1	1149.53	0.00	1	0	0.000e+00
Bov	2017-02-07_RS_Robo_8_target-peptide-spectrum-match.txt	2017-02-07_RS_Robo_8.mzML	Bov_A7LZB2	NIDVLCDLFADSVETGKR	0.0	Carbamidomethyl	No valid PSM	C87H142N24O31S1	2051.00	0.00	1	0	0.000e+00
Bov	2017-02-07_RS_Robo_8_target-peptide-spectrum-match.txt	2017-02-07_RS_Robo_8.mzML	Bov_A7M1I8	VIINADHMAALPELK	0.0		Too few spectra	C73H123N19O21S1	1633.89	0.00	1	0	0.000e+00
Bov	2017-02-07_RS_Robo_8_target-peptide-spectrum-match.txt	2017-02-07_RS_Robo_8.mzML	Bov_A7M091	KNDLTGSVTAIKPDK	0.0		No majority vote while clustering	C68H119N19O24S0	1585.87	0.00	1	0	0.000e+00
Bov	2017-02-07_RS_Robo_8_target-peptide-spectrum-match.txt	2017-02-07_RS_Robo_8.mzML	Bov_A7LT78	YHAHDEKNECNIGDTVSIMETRPLSK	0.0	Carbamidomethyl, Deamidated	No majority vote while clustering	C127H201N37O46S2	3044.40	0.00	1	0	0.000e+00
Bov	2017-02-07_RS_Robo_8_target-peptide-spectrum-match.txt	2017-02-07_RS_Robo_8.mzML	Bov_A7M2J1	LYNEEEFASLVQAINEMLK	0.0		Too few spectra	C100H157N23O33S1	2240.10	0.00	1	0	0.000e+00													0.00000	0.00000	0.00000	0.00000
Bov	2017-02-07_RS_Robo_8_target-peptide-spectrum-match.txt	2017-02-07_RS_Robo_8.mzML	Bov_A7M4T6	AGLDDKENEAAK	0.0		No majority vote while clustering	C51H85N15O22S0	1259.60	0.00	1	0	0.000e+00
Bov	2017-02-07_RS_Robo_8_target-peptide-spectrum-match.txt	2017-02-07_RS_Robo_8.mzML	Bov_A7LVY5	AAADAAYAIIKENWYSLPK	0.0		Too few spectra	C98H147N23O28S0	2094.08	0.00	2	0	0.000e+00													0.00000	0.00000	0.00000	0.00000
Bov	2017-02-07_RS_Robo_8_target-peptide-spectrum-match.txt	2017-02-07_RS_Robo_8.mzML	Bov_A7M4Z9	YRENKENLSDPNQQAAASQDTR	0.0		Too few spectra	C102H163N35O41S0	2534.17	0.00	2	0	0.000e+00													0.00000	0.00000	0.00000	0.00000
Bov	2017-02-07_RS_Robo_8_target-peptide-spectrum-match.txt	2017-02-07_RS_Robo_8.mzML	Bov_A7M0C3	MVDMLAVIGY	0.0		No valid PSM	C50H82N10O14S2	1110.55	0.00	1	0	0.000e+00
Bov	2017-02-07_RS_Robo_8_target-peptide-spectrum-match.txt	2017-02-07_RS_Robo_8.mzML	Bov_A7LYU9	QAPVASLQEAVVK	0.0		Too few spectra	C59H102N16O19S0	1338.75	0.00	1	0	0.000e+00
Bov	2017-02-07_RS_Robo_8_target-peptide-spectrum-match.txt	2017-02-07_RS_Robo_8.mzML	Bov_A7LWR3	ILPYQQEDFKGIFK	0.0		No majority vote while clustering	C83H124N18O22S0	1724.91	0.00	2	0	0.000e+00
Bov	2017-02-07_RS_Robo_8_target-peptide-spectrum-match.txt	2017-02-07_RS_Robo_8.mzML	Bov_A7LS33	VIGTDPSTDLALVKIEGDDFPTIPVGDSEALK	0.0		Too few spectra	C147H238N34O52S0	3311.70	0.00	1	0	0.000e+00													0.00000	0.00000	0.00000	0.00000	0.00000
Bov	2017-02-07_RS_Robo_8_target-peptide-spectrum-match.txt	2017-02-07_RS_Robo_8.mzML	Bov_A7LSC7	KVEYTVTAEDGTTKK	0.0		Too few spectra	C72H120N18O27S0	1668.86	0.00	2	0	0.000e+00													0.00000	0.00000	0.00000	0.00000
Bov	2017-02-07_RS_Robo_8_target-peptide-spectrum-match.txt	2017-02-07_RS_Robo_8.mzML	Bov_A7LX52	MILEGEVDYLPEQAFLNVGTIEEAIEK	0.0		No majority vote while clustering	C137H216N30O46S1	3049.52	0.00	1	0	0.000e+00
Bov	2017-02-07_RS_Robo_8_target-peptide-spectrum-match.txt	2017-02-07_RS_Robo_8.mzML	Bov_A7M0L8	MLGTGDVGYTVPAEFVYPK	0.0		No majority vote while clustering	C95H142N20O28S1	2043.00	0.00	1	0	0.000e+00
Bov	2017-02-07_RS_Robo_8_target-peptide-spectrum-match.txt	2017-02-07_RS_Robo_8.mzML	Bov_A7M5K6	GSQPIKDGEEILGK	0.0		No majority vote while clustering	C63H107N17O23S0	1469.77	0.00	1	0	0.000e+00
Bov	2017-02-07_RS_Robo_8_target-peptide-spectrum-match.txt	2017-02-07_RS_Robo_8.mzML	Bov_A7LX84	VGAILMIDMAHPAGLIAAGVLENPVK	0.0		Too few spectra	C117H198N30O32S2	2599.42	0.00	1	0	0.000e+00													0.00000	0.00000	0.00000	0.00000
Bov	2017-02-07_RS_Robo_8_target-peptide-spectrum-match.txt	2017-02-07_RS_Robo_8.mzML	Bov_A7M313	YENNPVLTSEAR	0.0		Too few spectra	C59H93N17O22S0	1391.67	0.00	1	0	0.000e+00
Bov	2017-02-07_RS_Robo_8_target-peptide-spectrum-match.txt	2017-02-07_RS_Robo_8.mzML	Bov_A7M2F5	NCYASAESAAMEK	0.0	Carbamidomethyl	Too few spectra	C57H90N16O23S2	1430.58	1.00	1	0	0.000e+00
Bov	2017-02-07_RS_Robo_8_target-peptide-spectrum-match.txt	2017-02-07_RS_Robo_8.mzML	Bov_A7LSV6	GGPVGITTIATALGEDAGTIEEVYEPFLIK	0.0		No majority vote while clustering	C139H221N31O46S0	3060.59	0.00	1	0	0.000e+00
Bov	2017-02-07_RS_Robo_8_target-peptide-spectrum-match.txt	2017-02-07_RS_Robo_8.mzML	Bov_A7LRY0	WAALCEIQWSSPEKK	0.0	Carbamidomethyl	Too few spectra	C83H125N21O24S1	1831.89	0.00	1	0	0.000e+00
Bov	2017-02-07_RS_Robo_8_target-peptide-spectrum-match.txt	2017-02-07_RS_Robo_8.mzML	Bov_A7LSL1	GMRPTFGVGVSK	0.0		No majority vote while clustering	C54H90N16O15S1	1234.65	0.00	2	0	0.000e+00
Bov	2017-02-07_RS_Robo_8_target-peptide-spectrum-match.txt	2017-02-07_RS_Robo_8.mzML	Bov_A7LWC0	KAASVNATPEVNMNLGLISLMK	0.0		Too few spectra	C99H173N27O31S2	2300.22	0.00	1	0	0.000e+00													0.00000	0.00000	0.00000	0.00000	0.00000
Bov	2017-02-07_RS_Robo_8_target-peptide-spectrum-match.txt	2017-02-07_RS_Robo_8.mzML	Bov_A7M328	NGLSYNLPIEELMAVMDNAVKK	0.0	Deamidated	No majority vote while clustering	C107H176N26O35S2	2449.22	0.00	1	0	0.000e+00
Bov	2017-02-07_RS_Robo_8_target-peptide-spectrum-match.txt	2017-02-07_RS_Robo_8.mzML	Bov_A7M313	FVMTNQVFPSEPYNHINFYSK	0.0		Too few spectra	C120H168N28O33S1	2561.20	0.00	2	0	0.000e+00													0.00000	0.00000	0.00000	0.00000	0.00000	0.00000	0.00000
Bov	2017-02-07_RS_Robo_8_target-peptide-spectrum-match.txt	2017-02-07_RS_Robo_8.mzML	Bov_A7M505	KKPLLGIKDNLVALFVNSGTADCESLQNIYGPK	0.0	Carbamidomethyl, Deamidated	No majority vote while clustering	C161H263N41O50S1	3602.90	1.00	1	0	0.000e+00
Bov	2017-02-07_RS_Robo_8_target-peptide-spectrum-match.txt	2017-02-07_RS_Robo_8.mzML	Bov_A7M088	ISTTAVDAGGWWK	0.0		Too few spectra	C64H94N16O19S0	1390.69	0.00	1	0	0.000e+00
Bov	2017-02-07_RS_Robo_8_target-peptide-spectrum-match.txt	2017-02-07_RS_Robo_8.mzML	Bov_A7LW81	AGLGLYLGSYPITPATDILHELAK	0.0		No majority vote while clustering	C117H185N27O34S0	2512.36	0.00	1	0	0.000e+00
Bov	2017-02-07_RS_Robo_8_target-peptide-spectrum-match.txt	2017-02-07_RS_Robo_8.mzML	Bov_A7M315	AINSAIASLPSEGGVVVIPEGDFVLDAPIVINK	0.0		No majority vote while clustering	C150H246N36O47S0	3303.80	0.00	1	0	0.000e+00
Bov	2017-02-07_RS_Robo_8_target-peptide-spectrum-match.txt	2017-02-07_RS_Robo_8.mzML	Bov_A7LVJ6	VVTPQADCSR	0.0	Carbamidomethyl	Too few spectra	C45H77N15O17S1	1131.53	0.00	1	0	0.000e+00
Bov	2017-02-07_RS_Robo_8_target-peptide-spectrum-match.txt	2017-02-07_RS_Robo_8.mzML	Bov_A7LRT6	AVIVGGAAFNQEVEQFLK	0.0		Too few spectra	C88H138N22O26S0	1919.02	0.00	1	0	0.000e+00
Bov	2017-02-07_RS_Robo_8_target-peptide-spectrum-match.txt	2017-02-07_RS_Robo_8.mzML	Bov_A7LXE9	TFLGFFDPSVRPHFEADKLSYTIPMSR	0.0	Deamidated	Too few spectra	C147H215N35O41S1	3158.55	0.00	1	0	0.000e+00
Bov	2017-02-07_RS_Robo_8_target-peptide-spectrum-match.txt	2017-02-07_RS_Robo_8.mzML	Bov_A7M3Y6	MVNEQYDR	0.0		Too few spectra	C43H67N13O16S1	1053.45	0.00	1	0	0.000e+00
Bov	2017-02-07_RS_Robo_8_target-peptide-spectrum-match.txt	2017-02-07_RS_Robo_8.mzML	Bov_A7LVZ8	GDPGYAYAFIWNTPK	0.0		No majority vote while clustering	C82H110N18O22S0	1698.80	0.00	1	0	0.000e+00
Bov	2017-02-07_RS_Robo_8_target-peptide-spectrum-match.txt	2017-02-07_RS_Robo_8.mzML	Bov_A7M592	DANAQIENGNK	0.0	Deamidated	Too few spectra	C46H75N15O21S0	1173.53	0.00	1	0	0.000e+00
Bov	2017-02-07_RS_Robo_8_target-peptide-spectrum-match.txt	2017-02-07_RS_Robo_8.mzML	Bov_A7M3Y4	FLNVIFR	0.0		Too few spectra	C45H69N11O9S0	907.53	0.00	1	0	0.000e+00
Bov	2017-02-07_RS_Robo_8_target-peptide-spectrum-match.txt	2017-02-07_RS_Robo_8.mzML	Bov_A7M1K1	DLQTMVDAFK	0.0		Too few spectra	C51H82N12O17S1	1166.56	0.00	1	0	0.000e+00
Bov	2017-02-07_RS_Robo_8_target-peptide-spectrum-match.txt	2017-02-07_RS_Robo_8.mzML	Bov_A7LSD2	WTCDGSPEFTIEEIEK	0.0	Carbamidomethyl	No majority vote while clustering	C85H125N19O31S1	1939.85	0.00	1	0	0.000e+00
Bov	2017-02-07_RS_Robo_8_target-peptide-spectrum-match.txt	2017-02-07_RS_Robo_8.mzML	Bov_A7LQL1	FWQSEGAQLYAVNSIPHTVLIDGSGK	0.0		No majority vote while clustering	C128H193N33O39S0	2816.41	0.00	1	0	0.000e+00
Bov	2017-02-07_RS_Robo_8_target-peptide-spectrum-match.txt	2017-02-07_RS_Robo_8.mzML	Bov_A7LVW1	FMPPIIVGFHGSPLDFDDTQMK	0.0		No majority vote while clustering	C115H170N26O32S2	2491.19	0.00	1	0	0.000e+00
Bov	2017-02-07_RS_Robo_8_target-peptide-spectrum-match.txt	2017-02-07_RS_Robo_8.mzML	Bov_A7LZA3	MMSILNR	0.0		Too few spectra	C35H65N11O10S2	863.44	0.00	1	0	0.000e+00
Bov	2017-02-07_RS_Robo_8_target-peptide-spectrum-match.txt	2017-02-07_RS_Robo_8.mzML	Bov_A7M2U4	SGSGDKYVTPSTNNK	0.0	Deamidated	Too few spectra	C64H102N18O27S0	1554.72	0.00	1	0	0.000e+00
Bov	2017-02-07_RS_Robo_8_target-peptide-spectrum-match.txt	2017-02-07_RS_Robo_8.mzML	Bov_A7LZC6	DINPSLLNDLLETSFR	0.0		Too few spectra	C81H131N21O28S0	1845.95	0.00	1	0	0.000e+00													0.00000	0.00000	0.00000	0.00000
Bov	2017-02-07_RS_Robo_8_target-peptide-spectrum-match.txt	2017-02-07_RS_Robo_8.mzML	Bov_A7LYG0	YLAFVNNIENMTVFAK	0.0	Deamidated	No majority vote while clustering	C87H131N19O25S1	1873.93	0.00	1	0	0.000e+00
Bov	2017-02-07_RS_Robo_8_target-peptide-spectrum-match.txt	2017-02-07_RS_Robo_8.mzML	Bov_A7LX59	VIDPLGEPLDGKGLVGGELYDMPLER	0.0		No majority vote while clustering	C124H200N30O40S1	2781.43	0.00	1	0	0.000e+00
Bov	2017-02-07_RS_Robo_8_target-peptide-spectrum-match.txt	2017-02-07_RS_Robo_8.mzML	Bov_A7LSL1	LGLNFNFNLGESK	0.0		No majority vote while clustering	C66H101N17O20S0	1451.74	0.00	1	0	0.000e+00
Bov	2017-02-07_RS_Robo_8_target-peptide-spectrum-match.txt	2017-02-07_RS_Robo_8.mzML	Bov_A7LZ78	LLVSLGDLPIITTALPDIEETLVESSK	0.0		Too few spectra	C129H220N28O44S0	2865.58	0.00	1	0	0.000e+00													0.00000	0.00000	0.00000	0.00000	0.00000
Bov	2017-02-07_RS_Robo_8_target-peptide-spectrum-match.txt	2017-02-07_RS_Robo_8.mzML	Bov_A7LT90	LILPDPVFNDQK	0.0	Deamidated	No majority vote while clustering	C65H102N14O20S0	1398.74	0.00	1	0	0.000e+00
Bov	2017-02-07_RS_Robo_8_target-peptide-spectrum-match.txt	2017-02-07_RS_Robo_8.mzML	Bov_A7M5J1	NSIFADASAASNQSK	0.0		Too few spectra	C62H99N19O25S0	1509.71	0.00	1	0	0.000e+00
Bov	2017-02-07_RS_Robo_8_target-peptide-spectrum-match.txt	2017-02-07_RS_Robo_8.mzML	Bov_A7LS11	EGIDLSEFDFKDLIHPNECFVLK	0.0	Carbamidomethyl	No majority vote while clustering	C126H189N29O39S1	2764.34	0.00	1	0	0.000e+00
Bov	2017-02-07_RS_Robo_8_target-peptide-spectrum-match.txt	2017-02-07_RS_Robo_8.mzML	Bov_A7M385	YAGTELDVEGTKYLIMR	0.0		No majority vote while clustering	C87H139N21O28S1	1957.98	0.00	1	0	0.000e+00
Bov	2017-02-07_RS_Robo_8_target-peptide-spectrum-match.txt	2017-02-07_RS_Robo_8.mzML	Bov_A7LT96	FATPIFDGATMEDLDQWTDKAGLPR	0.0		No majority vote while clustering	C125H187N31O40S1	2794.33	0.00	1	0	0.000e+00
Bov	2017-02-07_RS_Robo_8_target-peptide-spectrum-match.txt	2017-02-07_RS_Robo_8.mzML	Bov_A7M310	VPVADTVGAGDSFTAAFCASILNGKPVPEAHK	0.0	Carbamidomethyl, Deamidated	No majority vote while clustering	C143H223N37O46S1	3226.60	0.00	1	0	0.000e+00
Bov	2017-02-07_RS_Robo_8_target-peptide-spectrum-match.txt	2017-02-07_RS_Robo_8.mzML	Bov_A7M3Z3	FYDFLVATLEQTPMK	0.0		Too few spectra	C85H127N17O24S1	1801.90	0.00	1	0	0.000e+00
Bov	2017-02-07_RS_Robo_8_target-peptide-spectrum-match.txt	2017-02-07_RS_Robo_8.mzML	Bov_A7LZL8	AVYIGPDQMVVTGR	0.0		Too few spectra	C66H108N18O20S1	1504.77	0.00	1	0	0.000e+00
Bov	2017-02-07_RS_Robo_8_target-peptide-spectrum-match.txt	2017-02-07_RS_Robo_8.mzML	Bov_A7LSD5	VYNSILK	0.0		No valid PSM	C39H65N9O11S0	835.48	0.00	1	0	0.000e+00
Bov	2017-02-07_RS_Robo_8_target-peptide-spectrum-match.txt	2017-02-07_RS_Robo_8.mzML	Bov_A7LWC0	AVNSFGDSK	0.0		Too few spectra	C39H61N11O15S0	923.43	0.00	1	0	0.000e+00													0.00000	0.00000	0.00000	0.00000
Bov	2017-02-07_RS_Robo_8_target-peptide-spectrum-match.txt	2017-02-07_RS_Robo_8.mzML	Bov_A7M4Z7	GLDKELDDFLKDLLEK	0.0		No majority vote while clustering	C85H139N19O29S0	1890.00	0.00	1	0	0.000e+00
Bov	2017-02-07_RS_Robo_8_target-peptide-spectrum-match.txt	2017-02-07_RS_Robo_8.mzML	Bov_A7LX59	SFIESLQLNHQEDVLDVLK	0.0		No majority vote while clustering	C99H159N25O33S0	2226.15	0.00	1	0	0.000e+00
Bov	2017-02-07_RS_Robo_8_target-peptide-spectrum-match.txt	2017-02-07_RS_Robo_8.mzML	Bov_A7M4R5	LSAEERENALNISR	0.0		Too few spectra	C65H112N22O25S0	1600.82	0.00	1	0	0.000e+00
Bov	2017-02-07_RS_Robo_8_target-peptide-spectrum-match.txt	2017-02-07_RS_Robo_8.mzML	Bov_A7M2K7	LAVDEQMMNEIAAIKK	0.0		No majority vote while clustering	C77H134N20O25S2	1802.93	0.00	1	0	0.000e+00
Bov	2017-02-07_RS_Robo_8_target-peptide-spectrum-match.txt	2017-02-07_RS_Robo_8.mzML	Bov_A7M0U1	TQSWLPSIFNDFFDNDWMVK	0.0	Deamidated, Oxidation	No valid PSM	C117H159N25O35S1	2506.12	0.00	1	0	0.000e+00
Bov	2017-02-07_RS_Robo_8_target-peptide-spectrum-match.txt	2017-02-07_RS_Robo_8.mzML	Bov_A7M495	LIIQPDYQSVSLWAAHYVAAK	0.0		No majority vote while clustering	C112H169N27O30S0	2372.25	0.00	1	0	0.000e+00
Bov	2017-02-07_RS_Robo_8_target-peptide-spectrum-match.txt	2017-02-07_RS_Robo_8.mzML	Bov_A7LRB2	ALVEAGADAVK	0.0		Too few spectra	C45H78N12O16S0	1042.57	0.00	1	0	0.000e+00
Bov	2017-02-07_RS_Robo_8_target-peptide-spectrum-match.txt	2017-02-07_RS_Robo_8.mzML	Bov_A7LXD9	QSIYDNIEEFVAIVEDPEFKK	0.0	Deamidated	No majority vote while clustering	C115H172N24O39S0	2513.22	0.00	1	0	0.000e+00
Bov	2017-02-07_RS_Robo_8_target-peptide-spectrum-match.txt	2017-02-07_RS_Robo_8.mzML	Bov_A7M316	QDDNNQVVAIDK	0.0		No majority vote while clustering	C55H91N17O23S0	1357.65	0.00	1	0	0.000e+00
Bov	2017-02-07_RS_Robo_8_target-peptide-spectrum-match.txt	2017-02-07_RS_Robo_8.mzML	Bov_A7LZ59	QVGAVGKPVFVEK	0.0		Too few spectra	C63H104N16O17S0	1356.78	0.00	2	0	0.000e+00
Bov	2017-02-07_RS_Robo_8_target-peptide-spectrum-match.txt	2017-02-07_RS_Robo_8.mzML	Bov_A7LTB3	NSLTMPKEEVDALIAEGK	0.0		Too few spectra	C83H141N21O30S1	1943.99	0.00	1	0	0.000e+00
Bov	2017-02-07_RS_Robo_8_target-peptide-spectrum-match.txt	2017-02-07_RS_Robo_8.mzML	Bov_A7M1P6	MNICFVMAPEYKDFEADFLK	0.0	Carbamidomethyl	Too few spectra	C113H166N24O32S3	2467.13	0.00	1	0	0.000e+00													0.00000	0.00000	0.00000	0.00000	0.00000
Bov	2017-02-07_RS_Robo_8_target-peptide-spectrum-match.txt	2017-02-07_RS_Robo_8.mzML	Bov_A7LWC0	IADGVISTSELVNNTLGNANPALGEDAFQR	0.0		Too few spectra	C131H212N38O48S0	3085.53	0.00	1	0	0.000e+00
Bov	2017-02-07_RS_Robo_8_target-peptide-spectrum-match.txt	2017-02-07_RS_Robo_8.mzML	Bov_A7LVW2	VTALETQVR	0.0		Too few spectra	C43H77N13O15S0	1015.57	0.00	1	0	0.000e+00
Bov	2017-02-07_RS_Robo_8_target-peptide-spectrum-match.txt	2017-02-07_RS_Robo_8.mzML	Bov_A7M4C4	AALYAASPLFNPTDNR	0.0		Too few spectra	C77H117N21O24S0	1719.86	0.00	1	0	0.000e+00
Bov	2017-02-07_RS_Robo_8_target-peptide-spectrum-match.txt	2017-02-07_RS_Robo_8.mzML	Bov_A7LWZ8	LFLDGTAALGFVK	0.0		Too few spectra	C65H102N14O17S0	1350.75	0.00	2	0	0.000e+00
Bov	2017-02-07_RS_Robo_8_target-peptide-spectrum-match.txt	2017-02-07_RS_Robo_8.mzML	Bov_A7M088	DKEGADPDNLTCAGGKK	0.0	Carbamidomethyl	Too few spectra	C71H118N22O29S1	1774.82	0.00	2	0	0.000e+00													0.00000	0.00000	0.00000	0.00000	0.00000
Bov	2017-02-07_RS_Robo_8_target-peptide-spectrum-match.txt	2017-02-07_RS_Robo_8.mzML	Bov_A7LXC3	SVVAVVPYFGWAR	0.0		Too few spectra	C71H103N17O16S0	1449.78	0.00	1	0	0.000e+00													0.00000	0.00000	0.00000	0.00000	0.00000	0.00000
Bov	2017-02-07_RS_Robo_8_target-peptide-spectrum-match.txt	2017-02-07_RS_Robo_8.mzML	Bov_A7LTJ7	AGADRVELYTEPYATDYPKNPEAAIAPFIEAAK	0.0	Deamidated	Too few spectra	C163H244N38O53S0	3581.76	1.00	1	0	0.000e+00
Bov	2017-02-07_RS_Robo_8_target-peptide-spectrum-match.txt	2017-02-07_RS_Robo_8.mzML	Bov_A7LVC3	GAGYDELGINAGLINR	0.0		No majority vote while clustering	C70H113N21O24S0	1631.83	0.00	1	0	0.000e+00
Bov	2017-02-07_RS_Robo_8_target-peptide-spectrum-match.txt	2017-02-07_RS_Robo_8.mzML	Bov_A7M314	AHPVFAGMVTSSQFPHETFPLIGPGR	0.0		No majority vote while clustering	C128H190N34O34S1	2779.39	0.00	1	0	0.000e+00
Bov	2017-02-07_RS_Robo_8_target-peptide-spectrum-match.txt	2017-02-07_RS_Robo_8.mzML	Bov_A7LUE7	LMAENPEYR	0.0		Too few spectra	C48H75N13O16S1	1121.52	0.00	1	0	0.000e+00													0.00000	0.00000	0.00000	0.00000	0.00000	0.00000
Bov	2017-02-07_RS_Robo_8_target-peptide-spectrum-match.txt	2017-02-07_RS_Robo_8.mzML	Bov_A7LVC8	IVSDDIEPK	0.0		No majority vote while clustering	C44H74N10O17S0	1014.52	0.00	1	0	0.000e+00
Bov	2017-02-07_RS_Robo_8_target-peptide-spectrum-match.txt	2017-02-07_RS_Robo_8.mzML	Bov_A7M4L7	LTDSVEDSPIDAGK	0.0		No majority vote while clustering	C60H99N15O26S0	1445.69	1.00	1	0	0.000e+00
Bov	2017-02-07_RS_Robo_8_target-peptide-spectrum-match.txt	2017-02-07_RS_Robo_8.mzML	Bov_A7M090	ATEIPSANNLTLDYILDER	0.0		No majority vote while clustering	C93H150N24O34S0	2147.07	0.00	1	0	0.000e+00
Bov	2017-02-07_RS_Robo_8_target-peptide-spectrum-match.txt	2017-02-07_RS_Robo_8.mzML	Bov_A7LVT0	MEIPIIEK	0.0		No valid PSM	C44H77N9O13S1	971.54	0.00	1	0	0.000e+00
Bov	2017-02-07_RS_Robo_8_target-peptide-spectrum-match.txt	2017-02-07_RS_Robo_8.mzML	Bov_A7LX08	TVEEIVAAAPDGAIFNNAGQVLNHNLYFLQFAPKPSKK	0.0		No majority vote while clustering	C189H291N49O54S0	4111.15	0.00	1	0	0.000e+00
Bov	2017-02-07_RS_Robo_8_target-peptide-spectrum-match.txt	2017-02-07_RS_Robo_8.mzML	Bov_A7M0C2	VTLVTLTNYEAVLDVALR	0.0		No valid PSM	C90H152N22O28S0	1989.11	1.00	1	0	0.000e+00
Bov	2017-02-07_RS_Robo_8_target-peptide-spectrum-match.txt	2017-02-07_RS_Robo_8.mzML	Bov_A7M1P9	VNNANIEPVFFAYPDNEKLDVIIK	0.0		No majority vote while clustering	C128H196N30O38S0	2761.43	0.00	1	0	0.000e+00
Bov	2017-02-07_RS_Robo_8_target-peptide-spectrum-match.txt	2017-02-07_RS_Robo_8.mzML	Bov_A7LVZ8	TTSTEDAYNLSIPR	0.0		Too few spectra	C66H106N18O26S0	1566.75	0.00	1	0	0.000e+00
Bov	2017-02-07_RS_Robo_8_target-peptide-spectrum-match.txt	2017-02-07_RS_Robo_8.mzML	Bov_A7M2C7	DLNGVKEELEAIKPMPAAFDHNWAK	0.0	Deamidated	No majority vote while clustering	C127H194N32O39S1	2823.39	0.00	1	0	0.000e+00
Bov	2017-02-07_RS_Robo_8_target-peptide-spectrum-match.txt	2017-02-07_RS_Robo_8.mzML	Bov_A7LZM5	AEHPFQFISGLGTTLEDFENQITALSK	0.0		No majority vote while clustering	C135H205N33O44S0	2992.48	0.00	1	0	0.000e+00
Bov	2017-02-07_RS_Robo_8_target-peptide-spectrum-match.txt	2017-02-07_RS_Robo_8.mzML	Bov_A7LQP1	DMADMLLGDINNAIAELEK	0.0		Too few spectra	C87H146N22O32S2	2074.99	0.00	1	0	0.000e+00
Bov	2017-02-07_RS_Robo_8_target-peptide-spectrum-match.txt	2017-02-07_RS_Robo_8.mzML	Bov_A7LWJ5	ESGNQIKPFSTLIFEVELLSIEKDKK	0.0		Too few spectra	C136H222N32O43S0	2991.62	0.00	1	0	0.000e+00													0.00000	0.00000	0.00000	0.00000
Bov	2017-02-07_RS_Robo_8_target-peptide-spectrum-match.txt	2017-02-07_RS_Robo_8.mzML	Bov_A7LZ04	STGMQSWAYPVPR	0.0		Too few spectra	C66H98N18O19S1	1478.70	0.00	1	0	0.000e+00
Bov	2017-02-07_RS_Robo_8_target-peptide-spectrum-match.txt	2017-02-07_RS_Robo_8.mzML	Bov_A7LY17	AVNTNFQATGGK	0.0		Too few spectra	C51H82N16O18S0	1206.60	0.00	1	0	0.000e+00
Bov	2017-02-07_RS_Robo_8_target-peptide-spectrum-match.txt	2017-02-07_RS_Robo_8.mzML	Bov_A7LY19	ILENFVAEQLPPVEGDVWEDDFGDKHSDPNCK	0.0	Carbamidomethyl	Too few spectra	C163H239N41O56S1	3698.68	0.00	1	0	0.000e+00													0.00000	0.00000	0.00000	0.00000	0.00000	0.00000	0.00000
Bov	2017-02-07_RS_Robo_8_target-peptide-spectrum-match.txt	2017-02-07_RS_Robo_8.mzML	Bov_A7LQP1	DMADMLLGDINNAIAELEKLEYPTPTR	0.0	Oxidation	No majority vote while clustering	C131H213N33O46S2	3048.48	0.00	2	0	0.000e+00
Bov	2017-02-07_RS_Robo_8_target-peptide-spectrum-match.txt	2017-02-07_RS_Robo_8.mzML	Bov_A7LRB9	GFTTSENANYVVGGPR	0.0		Too few spectra	C72H109N21O25S0	1667.79	0.00	1	0	0.000e+00
Bov	2017-02-07_RS_Robo_8_target-peptide-spectrum-match.txt	2017-02-07_RS_Robo_8.mzML	Bov_A7M1J9	VTFDSGILFTTGNANLSAAAK	0.0		Too few spectra	C93H148N24O31S0	2097.07	0.00	1	0	0.000e+00
Bov	2017-02-07_RS_Robo_8_target-peptide-spectrum-match.txt	2017-02-07_RS_Robo_8.mzML	Bov_A7M2U4	LNPETANWVGLFDSGKK	0.0		No majority vote while clustering	C85H130N22O26S0	1874.95	0.00	1	0	0.000e+00
Bov	2017-02-07_RS_Robo_8_target-peptide-spectrum-match.txt	2017-02-07_RS_Robo_8.mzML	Bov_A7M316	AYTLLNDFQK	0.0		Too few spectra	C56H85N13O17S0	1211.62	0.00	1	0	0.000e+00													0.00000	0.00000	0.00000	0.00000
Bov	2017-02-07_RS_Robo_8_target-peptide-spectrum-match.txt	2017-02-07_RS_Robo_8.mzML	Bov_A7LUH9	MLLTMIKE	0.0		Too few spectra	C43H79N9O12S2	977.53	0.00	1	0	0.000e+00
Bov	2017-02-07_RS_Robo_8_target-peptide-spectrum-match.txt	2017-02-07_RS_Robo_8.mzML	Bov_A7LZ19	LLDGIRVDSYGSMVPISNVAAITTPDAR	0.0		No majority vote while clustering	C127H211N35O42S1	2930.52	0.00	1	0	0.000e+00
Bov	2017-02-07_RS_Robo_8_target-peptide-spectrum-match.txt	2017-02-07_RS_Robo_8.mzML	Bov_A7LV72	VLNNTITDVLQEYEIHPGDVFFLPAGR	0.0	Deamidated	No majority vote while clustering	C140H212N34O43S0	3057.54	1.00	1	0	0.000e+00
Bov	2017-02-07_RS_Robo_8_target-peptide-spectrum-match.txt	2017-02-07_RS_Robo_8.mzML	Bov_A7M2I6	KMPSQTTPQAGQPR	0.0		No majority vote while clustering	C63H107N21O21S1	1525.77	0.00	1	0	0.000e+00
Bov	2017-02-07_RS_Robo_8_target-peptide-spectrum-match.txt	2017-02-07_RS_Robo_8.mzML	Bov_A7M3Z3	EAHAVITIPAENEEELLGLVK	0.0		Too few spectra	C101H167N25O34S0	2274.21	0.00	1	0	0.000e+00													0.00000	0.00000	0.00000	0.00000	0.00000
Bov	2017-02-07_RS_Robo_8_target-peptide-spectrum-match.txt	2017-02-07_RS_Robo_8.mzML	Bov_A7LRT1	TLLPGWK	0.0		Too few spectra	C40H63N9O9S0	813.47	0.00	1	0	0.000e+00
Bov	2017-02-07_RS_Robo_8_target-peptide-spectrum-match.txt	2017-02-07_RS_Robo_8.mzML	Bov_A7LZE7	EMLPITLEEQLICFADKFFSK	0.0	Carbamidomethyl	Too few spectra	C118H183N25O34S2	2558.28	0.00	1	0	0.000e+00													0.00000	0.00000	0.00000	0.00000	0.00000	0.00000
Bov	2017-02-07_RS_Robo_8_target-peptide-spectrum-match.txt	2017-02-07_RS_Robo_8.mzML	Bov_A7M090	LYASLGLTGQK	0.0		Too few spectra	C52H87N13O16S0	1149.64	0.00	1	0	0.000e+00
Bov	2017-02-07_RS_Robo_8_target-peptide-spectrum-match.txt	2017-02-07_RS_Robo_8.mzML	Bov_A7LXX3	LLDMLYK	0.0		Too few spectra	C42H70N8O11S1	894.49	0.00	1	0	0.000e+00
Bov	2017-02-07_RS_Robo_8_target-peptide-spectrum-match.txt	2017-02-07_RS_Robo_8.mzML	Bov_A7LV57	QNIANLPTGTDYEQAAK	0.0		No majority vote while clustering	C78H124N22O29S0	1832.89	0.00	1	0	0.000e+00
Bov	2017-02-07_RS_Robo_8_target-peptide-spectrum-match.txt	2017-02-07_RS_Robo_8.mzML	Bov_A7LUY9	SDTEDSINDSR	0.0		Too few spectra	C46H75N15O25S0	1237.51	0.00	1	0	0.000e+00
Bov	2017-02-07_RS_Robo_8_target-peptide-spectrum-match.txt	2017-02-07_RS_Robo_8.mzML	Bov_A7M5J1	SLQVNQNVITAGGIHGTIK	0.0		Too few spectra	C84H144N26O27S0	1949.07	0.00	1	0	0.000e+00
Bov	2017-02-07_RS_Robo_8_target-peptide-spectrum-match.txt	2017-02-07_RS_Robo_8.mzML	Bov_A7M349	TISGSDRDVEDLIVELLANHTIG	0.0		No majority vote while clustering	C105H175N29O39S0	2466.26	1.00	1	0	0.000e+00
Bov	2017-02-07_RS_Robo_8_target-peptide-spectrum-match.txt	2017-02-07_RS_Robo_8.mzML	Bov_A7LYT1	ITPEQLEAAITPK	0.0		Too few spectra	C63H107N15O21S0	1409.78	0.00	1	0	0.000e+00
Bov	2017-02-07_RS_Robo_8_target-peptide-spectrum-match.txt	2017-02-07_RS_Robo_8.mzML	Bov_A7M2K2	AAQQNNAGENLPVQQQQER	0.0		No valid PSM	C85H139N31O33S0	2122.02	2.00	1	0	0.000e+00
Bov	2017-02-07_RS_Robo_8_target-peptide-spectrum-match.txt	2017-02-07_RS_Robo_8.mzML	Bov_A7LVN2	ATTDKAEAVAMYPGITK	0.0		Too few spectra	C77H127N19O26S1	1765.89	0.00	1	0	0.000e+00
Bov	2017-02-07_RS_Robo_8_target-peptide-spectrum-match.txt	2017-02-07_RS_Robo_8.mzML	Bov_A7LS33	DAGMEILGAAFK	0.0		Too few spectra	C54H87N13O17S1	1221.61	0.00	1	0	0.000e+00
Bov	2017-02-07_RS_Robo_8_target-peptide-spectrum-match.txt	2017-02-07_RS_Robo_8.mzML	Bov_A7LVB4	VIVNSFADK	0.0		Too few spectra	C45H73N11O14S0	991.53	0.00	1	0	0.000e+00
Bov	2017-02-07_RS_Robo_8_target-peptide-spectrum-match.txt	2017-02-07_RS_Robo_8.mzML	Bov_A7M539	KANANLEVSDTDDDAAILKDCYVAILSQNK	0.0	Carbamidomethyl, Deamidated	No majority vote while clustering	C139H227N37O53S1	3294.59	0.00	1	0	0.000e+00
Bov	2017-02-07_RS_Robo_8_target-peptide-spectrum-match.txt	2017-02-07_RS_Robo_8.mzML	Bov_A7LZS2	INQGQFTLDGVEYQLPR	0.0		Too few spectra	C88H136N24O28S0	1977.00	0.00	1	0	0.000e+00
Bov	2017-02-07_RS_Robo_8_target-peptide-spectrum-match.txt	2017-02-07_RS_Robo_8.mzML	Bov_A7M344	SVDFSTVKGETANLTFYDILPGEK	0.0		Too few spectra	C119H183N27O40S0	2630.31	0.00	1	0	0.000e+00													0.00000	0.00000	0.00000	0.00000
Bov	2017-02-07_RS_Robo_8_target-peptide-spectrum-match.txt	2017-02-07_RS_Robo_8.mzML	Bov_A7LVW1	VLEEIASETKQEDLNMTDR	0.0		Too few spectra	C91H153N25O37S1	2220.06	0.00	1	0	0.000e+00
Bov	2017-02-07_RS_Robo_8_target-peptide-spectrum-match.txt	2017-02-07_RS_Robo_8.mzML	Bov_A7M343	LNIPAIITEIIK	0.0		Too few spectra	C63H112N14O17S0	1336.83	0.00	1	0	0.000e+00
Bov	2017-02-07_RS_Robo_8_target-peptide-spectrum-match.txt	2017-02-07_RS_Robo_8.mzML	Bov_A7M384	GLKLEQATIEMLGTADKVTVTK	0.0	Deamidated	No valid PSM	C102H179N25O35S1	2346.27	0.00	1	0	0.000e+00
Bov	2017-02-07_RS_Robo_8_target-peptide-spectrum-match.txt	2017-02-07_RS_Robo_8.mzML	Bov_A7LS12	LAEDGAGAIVLK	0.0		No valid PSM	C51H89N13O17S0	1155.65	0.00	1	0	0.000e+00
Bov	2017-02-07_RS_Robo_8_target-peptide-spectrum-match.txt	2017-02-07_RS_Robo_8.mzML	Bov_A7M043	EAFANGEGLVLQDNPAEKEYPMPLFLAGKDPVYVGR	0.0		Too few spectra	C179H272N44O54S1	3933.96	0.00	1	0	0.000e+00
Bov	2017-02-07_RS_Robo_8_target-peptide-spectrum-match.txt	2017-02-07_RS_Robo_8.mzML	Bov_A7LRY0	IKENVTLSAK	0.0		Too few spectra	C48H87N13O16S0	1101.64	0.00	1	0	0.000e+00
Bov	2017-02-07_RS_Robo_8_target-peptide-spectrum-match.txt	2017-02-07_RS_Robo_8.mzML	Bov_A7LVQ1	VVEEVKKEEPK	0.0		Too few spectra	C58H100N14O20S0	1312.72	0.00	1	0	0.000e+00
Bov	2017-02-07_RS_Robo_8_target-peptide-spectrum-match.txt	2017-02-07_RS_Robo_8.mzML	Bov_A7LY14	AIQLPSSVITAGMQPNPR	0.0		Too few spectra	C81H138N24O25S1	1879.00	0.00	1	0	0.000e+00
Bov	2017-02-07_RS_Robo_8_target-peptide-spectrum-match.txt	2017-02-07_RS_Robo_8.mzML	Bov_A7LS33	TVQQAPDIFDFFFGDGRGQQR	0.0		No majority vote while clustering	C109H157N31O33S0	2428.16	0.00	1	0	0.000e+00
Bov	2017-02-07_RS_Robo_8_target-peptide-spectrum-match.txt	2017-02-07_RS_Robo_8.mzML	Bov_A7LVW8	EYKDVIIEAAK	0.0		Too few spectra	C58H95N13O19S0	1277.69	0.00	1	0	0.000e+00													0.00000	0.00000	0.00000	0.00000	0.00000
Bov	2017-02-07_RS_Robo_8_target-peptide-spectrum-match.txt	2017-02-07_RS_Robo_8.mzML	Bov_A7M2K2	ATGATEKPAPVQQQTAEK	0.0		Too few spectra	C78H131N23O29S0	1853.95	0.50	2	0	0.000e+00
Bov	2017-02-07_RS_Robo_8_target-peptide-spectrum-match.txt	2017-02-07_RS_Robo_8.mzML	Bov_A7M0R1	AYQAYGQEHIQER	0.0		Too few spectra	C69H101N21O23S0	1591.74	1.00	1	0	0.000e+00
Bov	2017-02-07_RS_Robo_8_target-peptide-spectrum-match.txt	2017-02-07_RS_Robo_8.mzML	Bov_A7LRY0	SLPVAVGADIAMPAVEINDAPR	0.0		Too few spectra	C96H160N26O31S1	2205.15	0.00	1	0	0.000e+00
Bov	2017-02-07_RS_Robo_8_target-peptide-spectrum-match.txt	2017-02-07_RS_Robo_8.mzML	Bov_A7LZR0	HPLGETDGNAR	0.0		Too few spectra	C47H75N17O18S0	1165.55	0.00	1	0	0.000e+00
Bov	2017-02-07_RS_Robo_8_target-peptide-spectrum-match.txt	2017-02-07_RS_Robo_8.mzML	Bov_A7M314	LVLGNAEYALHVAPVADIDGR	0.0		No majority vote while clustering	C98H157N27O30S0	2192.16	0.00	1	0	0.000e+00
Bov	2017-02-07_RS_Robo_8_target-peptide-spectrum-match.txt	2017-02-07_RS_Robo_8.mzML	Bov_A7LS65	GSSYQAYISVQNELVAAYNELRDELAQEK	0.0		No majority vote while clustering	C143H222N38O51S0	3287.59	0.00	1	0	0.000e+00
Bov	2017-02-07_RS_Robo_8_target-peptide-spectrum-match.txt	2017-02-07_RS_Robo_8.mzML	Bov_A7LXC3	VQESALTEMVFTDSIPYAK	0.0		Too few spectra	C95H149N21O32S1	2128.04	0.00	2	0	0.000e+00													0.00000	0.00000	0.00000	0.00000
Bov	2017-02-07_RS_Robo_8_target-peptide-spectrum-match.txt	2017-02-07_RS_Robo_8.mzML	Bov_A7M4L3	IGDKVGLGAQSGVPGDIK	0.0		Too few spectra	C74H127N21O25S0	1709.93	0.00	1	0	0.000e+00
Bov	2017-02-07_RS_Robo_8_target-peptide-spectrum-match.txt	2017-02-07_RS_Robo_8.mzML	Bov_A7M313	SPNSVPR	0.0		No majority vote while clustering	C31H53N11O11S0	755.39	0.00	1	0	0.000e+00
Bov	2017-02-07_RS_Robo_8_target-peptide-spectrum-match.txt	2017-02-07_RS_Robo_8.mzML	Bov_A7LU33	SIDTAQAYHNEEGVGNAISK	0.0		Too few spectra	C88H138N26O34S0	2102.99	0.00	2	0	0.000e+00													0.00000	0.00000	0.00000	0.00000
Bov	2017-02-07_RS_Robo_8_target-peptide-spectrum-match.txt	2017-02-07_RS_Robo_8.mzML	Bov_A7LXX0	KNAQGGR	0.0	Deamidated	No valid PSM	C28H50N12O11S0	730.37	0.00	1	0	0.000e+00
Bov	2017-02-07_RS_Robo_8_target-peptide-spectrum-match.txt	2017-02-07_RS_Robo_8.mzML	Bov_A7LTL1	SIITLLGEDAEREGLLK	0.0		No majority vote while clustering	C81H141N21O28S0	1856.03	0.00	1	0	0.000e+00
Bov	2017-02-07_RS_Robo_8_target-peptide-spectrum-match.txt	2017-02-07_RS_Robo_8.mzML	Bov_A7M3Y9	SNISNIQGSGTQSLYR	0.0		Too few spectra	C71H117N23O27S0	1723.85	0.00	1	0	0.000e+00
Bov	2017-02-07_RS_Robo_8_target-peptide-spectrum-match.txt	2017-02-07_RS_Robo_8.mzML	Bov_A7M532	DGLQEAVEMIQTLLR	0.0		No majority vote while clustering	C73H126N20O25S1	1714.89	0.00	1	0	0.000e+00
Bov	2017-02-07_RS_Robo_8_target-peptide-spectrum-match.txt	2017-02-07_RS_Robo_8.mzML	Bov_A7LVY5	SVNSFLENYSQEKLER	0.0		Too few spectra	C84H131N23O30S0	1941.94	0.00	1	0	0.000e+00													0.00000	0.00000	0.00000	0.00000
Bov	2017-02-07_RS_Robo_8_target-peptide-spectrum-match.txt	2017-02-07_RS_Robo_8.mzML	Bov_A7LV57	EYQEAILPADAK	0.0		Too few spectra	C60H94N14O21S0	1346.67	0.00	1	0	0.000e+00
Bov	2017-02-07_RS_Robo_8_target-peptide-spectrum-match.txt	2017-02-07_RS_Robo_8.mzML	Bov_A7M313	TIKEMIPGNDGAYEIELTIENQR	0.0		Too few spectra	C113H184N30O40S1	2633.30	0.00	1	0	0.000e+00
Bov	2017-02-07_RS_Robo_8_target-peptide-spectrum-match.txt	2017-02-07_RS_Robo_8.mzML	Bov_A7LXJ4	LAEVSGVIISNFDDMIAALRK	0.0		Too few spectra	C100H168N26O31S1	2261.21	0.00	1	0	0.000e+00													0.00000	0.00000	0.00000	0.00000
Bov	2017-02-07_RS_Robo_8_target-peptide-spectrum-match.txt	2017-02-07_RS_Robo_8.mzML	Bov_A7LX08	TVEEIVAAAPDGAIFNNAGQVLNHNLYFLQFAPKPSK	0.0		Too few spectra	C183H279N47O53S0	3983.06	0.00	1	0	0.000e+00													0.00000	0.00000	0.00000	0.00000	0.00000	0.00000
Bov	2017-02-07_RS_Robo_8_target-peptide-spectrum-match.txt	2017-02-07_RS_Robo_8.mzML	Bov_A7LTF5	ANINPAHVDSEEHMDSNMAK	0.0	Deamidated, Oxidation, Oxidation	Too few spectra	C89H139N27O37S2	2241.93	1.00	1	0	0.000e+00
Bov	2017-02-07_RS_Robo_8_target-peptide-spectrum-match.txt	2017-02-07_RS_Robo_8.mzML	Bov_A7LS12	LSEYLTLIK	0.0		Too few spectra	C51H86N10O15S0	1078.63	0.00	1	0	0.000e+00
Bov	2017-02-07_RS_Robo_8_target-peptide-spectrum-match.txt	2017-02-07_RS_Robo_8.mzML	Bov_A7M109	MPLMMGDEFLR	0.0		Too few spectra	C58H94N14O16S3	1338.61	0.00	1	0	0.000e+00													0.00000	0.00000	0.00000	0.00000
Bov	2017-02-07_RS_Robo_8_target-peptide-spectrum-match.txt	2017-02-07_RS_Robo_8.mzML	Bov_A7M0R1	AAIENEKATVNG	0.0		Too few spectra	C50H85N15O20S0	1215.61	0.00	1	0	0.000e+00
Bov	2017-02-07_RS_Robo_8_target-peptide-spectrum-match.txt	2017-02-07_RS_Robo_8.mzML	Bov_A7LVC8	KPATAGTPKPAAPAQK	0.0		Too few spectra	C68H116N20O20S0	1532.87	0.00	1	0	0.000e+00													0.00000	0.00000	0.00000	0.00000
Bov	2017-02-07_RS_Robo_8_target-peptide-spectrum-match.txt	2017-02-07_RS_Robo_8.mzML	Bov_A7M1K1	AYQTGDNINDDIISK	0.0		Too few spectra	C70H111N19O28S0	1665.78	0.00	1	0	0.000e+00													0.00000	0.00000	0.00000	0.00000	0.00000
Bov	2017-02-07_RS_Robo_8_target-peptide-spectrum-match.txt	2017-02-07_RS_Robo_8.mzML	Bov_A7LVZ8	GKRDEVEQQYWNQSFSYGK	0.0		No majority vote while clustering	C104H149N29O34S0	2348.08	0.00	1	0	0.000e+00
Bov	2017-02-07_RS_Robo_8_target-peptide-spectrum-match.txt	2017-02-07_RS_Robo_8.mzML	Bov_A7LYM1	SLLQMMITEGYDTFVTR	0.0		Too few spectra	C88H141N21O28S2	2003.97	0.00	1	0	0.000e+00													0.00000	0.00000	0.00000	0.00000
Bov	2017-02-07_RS_Robo_8_target-peptide-spectrum-match.txt	2017-02-07_RS_Robo_8.mzML	Bov_A7M580	LIVEENPTVEELK	0.0		Too few spectra	C67H113N15O24S0	1511.81	0.00	1	0	0.000e+00
Bov	2017-02-07_RS_Robo_8_target-peptide-spectrum-match.txt	2017-02-07_RS_Robo_8.mzML	Bov_A7LZA8	GVLQAEGAEIINEENWGLK	0.0	Deamidated	No valid PSM	C91H143N23O32S0	2070.03	2.00	1	0	0.000e+00
Bov	2017-02-07_RS_Robo_8_target-peptide-spectrum-match.txt	2017-02-07_RS_Robo_8.mzML	Bov_A7LQL1	DNDAVTGTPNNDAYQEIR	0.0		Too few spectra	C81H125N25O34S0	1991.88	0.00	1	0	0.000e+00
Bov	2017-02-07_RS_Robo_8_target-peptide-spectrum-match.txt	2017-02-07_RS_Robo_8.mzML	Bov_A7M313	LFVDKSSVEAFGNGGR	0.0	Deamidated	No majority vote while clustering	C74H114N20O25S0	1682.83	0.00	2	0	0.000e+00
Bov	2017-02-07_RS_Robo_8_target-peptide-spectrum-match.txt	2017-02-07_RS_Robo_8.mzML	Bov_A7LZL9	MMDDLFSLIR	0.0		Too few spectra	C54H89N13O16S2	1239.60	0.00	1	0	0.000e+00
Bov	2017-02-07_RS_Robo_8_target-peptide-spectrum-match.txt	2017-02-07_RS_Robo_8.mzML	Bov_A7LVV8	RVPIQTYEEIKPYVER	0.0		No majority vote while clustering	C92H146N24O27S0	2019.08	0.00	1	0	0.000e+00
Bov	2017-02-07_RS_Robo_8_target-peptide-spectrum-match.txt	2017-02-07_RS_Robo_8.mzML	Bov_A7LYZ9	NSNYNSAQMK	0.0	Deamidated	Too few spectra	C46H72N14O19S1	1156.48	0.00	1	0	0.000e+00
Bov	2017-02-07_RS_Robo_8_target-peptide-spectrum-match.txt	2017-02-07_RS_Robo_8.mzML	Bov_A7LVZ9	ISQPSDFVTSGGAAGYTK	0.0		Too few spectra	C78H120N20O28S0	1784.86	0.00	1	0	0.000e+00
Bov	2017-02-07_RS_Robo_8_target-peptide-spectrum-match.txt	2017-02-07_RS_Robo_8.mzML	Bov_A7M2K2	TESAQTAPEQPSHPQQQQQSQQQQSQQQRPR	0.0		Too few spectra	C144H231N53O56S0	3598.69	0.00	1	0	0.000e+00													0.00000	0.00000	0.00000	0.00000
Bov	2017-02-07_RS_Robo_8_target-peptide-spectrum-match.txt	2017-02-07_RS_Robo_8.mzML	Bov_A7M5I9	LNTEADEESEQK	0.0		Too few spectra	C55H89N15O27S0	1391.61	0.00	1	0	0.000e+00
Bov	2017-02-07_RS_Robo_8_target-peptide-spectrum-match.txt	2017-02-07_RS_Robo_8.mzML	Bov_A7M1K1	DRDSYPAVLSR	0.0		Too few spectra	C54H87N17O19S0	1277.64	0.00	1	0	0.000e+00
Bov	2017-02-07_RS_Robo_8_target-peptide-spectrum-match.txt	2017-02-07_RS_Robo_8.mzML	Bov_A7LZN9	WFDPLTDIFFRPFIR	0.0		No valid PSM	C99H136N22O21S0	1969.03	1.00	1	0	0.000e+00
Bov	2017-02-07_RS_Robo_8_target-peptide-spectrum-match.txt	2017-02-07_RS_Robo_8.mzML	Bov_A7LTR2	LLNEHGEFLNAAEGNEVLR	0.0		No valid PSM	C92H145N27O31S0	2124.06	0.00	1	0	0.000e+00
Bov	2017-02-07_RS_Robo_8_target-peptide-spectrum-match.txt	2017-02-07_RS_Robo_8.mzML	Bov_A7LVY7	FYTGTVDGTNTYLEHLPYR	0.0		No majority vote while clustering	C103H147N25O32S0	2246.06	0.00	1	0	0.000e+00
Bov	2017-02-07_RS_Robo_8_target-peptide-spectrum-match.txt	2017-02-07_RS_Robo_8.mzML	Bov_A7LTF5	QIAMQIAAMNPIAIDEDGVSEEVK	0.0		No majority vote while clustering	C109H182N28O39S2	2571.26	0.00	1	0	0.000e+00
Bov	2017-02-07_RS_Robo_8_target-peptide-spectrum-match.txt	2017-02-07_RS_Robo_8.mzML	Bov_A7LZU3	MKDLLGGQLYTDVDKFAVR	0.0		Too few spectra	C97H157N25O29S1	2168.13	0.00	1	0	0.000e+00
Bov	2017-02-07_RS_Robo_8_target-peptide-spectrum-match.txt	2017-02-07_RS_Robo_8.mzML	Bov_A7LXK7	SGEILPVLPLR	0.0		Too few spectra	C55H96N14O15S0	1192.72	0.00	1	0	0.000e+00
Bov	2017-02-07_RS_Robo_8_target-peptide-spectrum-match.txt	2017-02-07_RS_Robo_8.mzML	Bov_A7LZG4	VGTVYSGGIQVEQPLYMGGK	0.0	Deamidated	Too few spectra	C93H146N22O30S1	2083.03	0.00	1	0	0.000e+00
Bov	2017-02-07_RS_Robo_8_target-peptide-spectrum-match.txt	2017-02-07_RS_Robo_8.mzML	Bov_A7LYA4	LAYDVLVQYKDALEQGK	0.0		Too few spectra	C89H141N21O28S0	1952.03	1.00	1	0	0.000e+00
Bov	2017-02-07_RS_Robo_8_target-peptide-spectrum-match.txt	2017-02-07_RS_Robo_8.mzML	Bov_A7M4C2	DLAECVTDKNLLSDK	0.0	Carbamidomethyl	No majority vote while clustering	C71H121N19O28S1	1719.83	0.00	1	0	0.000e+00
Bov	2017-02-07_RS_Robo_8_target-peptide-spectrum-match.txt	2017-02-07_RS_Robo_8.mzML	Bov_A7LQY7	EQGCAVFTPSSIGSFGASTPHTK	0.0	Carbamidomethyl	No majority vote while clustering	C102H156N28O35S1	2365.10	0.00	1	0	0.000e+00
Bov	2017-02-07_RS_Robo_8_target-peptide-spectrum-match.txt	2017-02-07_RS_Robo_8.mzML	Bov_A7LXE9	FYTGFTEMPERVPTFVSLK	0.0		No majority vote while clustering	C106H157N23O29S1	2248.12	0.00	1	0	0.000e+00
Bov	2017-02-07_RS_Robo_8_target-peptide-spectrum-match.txt	2017-02-07_RS_Robo_8.mzML	Bov_A7LW10	GIASMHCSANTDMEGTSSAIFFGLSGTGK	0.0	Oxidation, Carbamidomethyl	Too few spectra	C122H192N34O45S3	2949.29	0.00	1	0	0.000e+00													0.00000	0.00000	0.00000	0.00000	0.00000
Bov	2017-02-07_RS_Robo_8_target-peptide-spectrum-match.txt	2017-02-07_RS_Robo_8.mzML	Bov_A7LZB3	GVFDEFPK	0.0		Too few spectra	C45H63N9O13S0	937.45	0.00	1	0	0.000e+00
Bov	2017-02-07_RS_Robo_8_target-peptide-spectrum-match.txt	2017-02-07_RS_Robo_8.mzML	Bov_A7M5L0	AIPLSSINGEWNIIEVNGSK	0.0	Deamidated	Too few spectra	C95H152N24O32S0	2141.10	0.00	1	0	0.000e+00
Bov	2017-02-07_RS_Robo_8_target-peptide-spectrum-match.txt	2017-02-07_RS_Robo_8.mzML	Bov_A7M508	AYNDFSQFIAANPSVEK	0.0		Too few spectra	C86H125N21O28S0	1899.90	0.00	1	0	0.000e+00
Bov	2017-02-07_RS_Robo_8_target-peptide-spectrum-match.txt	2017-02-07_RS_Robo_8.mzML	Bov_A7LS11	NFQENDIYLPLVVLEELDK	0.0	Deamidated	No majority vote while clustering	C105H162N22O35S0	2291.16	0.00	1	0	0.000e+00
Bov	2017-02-07_RS_Robo_8_target-peptide-spectrum-match.txt	2017-02-07_RS_Robo_8.mzML	Bov_A7LVV5	TQFACEVKDFDATK	0.0	Carbamidomethyl	No majority vote while clustering	C72H110N18O25S1	1658.76	1.00	1	0	0.000e+00
Bov	2017-02-07_RS_Robo_8_target-peptide-spectrum-match.txt	2017-02-07_RS_Robo_8.mzML	Bov_A7M328	KGYTFAWGSDVSEQGFSR	0.0		No valid PSM	C91H128N24O29S0	2020.93	0.00	1	0	0.000e+00
Bov	2017-02-07_RS_Robo_8_target-peptide-spectrum-match.txt	2017-02-07_RS_Robo_8.mzML	Bov_A7M505	QVDPSVAEEANK	0.0		Too few spectra	C53H87N15O22S0	1285.62	0.00	1	0	0.000e+00
Bov	2017-02-07_RS_Robo_8_target-peptide-spectrum-match.txt	2017-02-07_RS_Robo_8.mzML	Bov_A7LSD5	YAPMALSDKDGGK	0.0	Oxidation	Too few spectra	C58H93N15O21S1	1367.64	0.00	1	0	0.000e+00
Bov	2017-02-07_RS_Robo_8_target-peptide-spectrum-match.txt	2017-02-07_RS_Robo_8.mzML	Bov_A7LXJ4	TILYNLNPCANEVIATMLGNFQDGSIPGK	0.0	Carbamidomethyl	No majority vote while clustering	C138H220N36O44S2	3149.55	0.00	1	0	0.000e+00
Bov	2017-02-07_RS_Robo_8_target-peptide-spectrum-match.txt	2017-02-07_RS_Robo_8.mzML	Bov_A7M1V2	ADPEMAEIPIIFLTALNSTADIVK	0.0		No majority vote while clustering	C116H190N26O37S1	2571.35	0.00	1	0	0.000e+00
Bov	2017-02-07_RS_Robo_8_target-peptide-spectrum-match.txt	2017-02-07_RS_Robo_8.mzML	Bov_A7LV57	LELFFSGK	0.0		Too few spectra	C46H69N9O12S0	939.51	0.00	1	0	0.000e+00
Bov	2017-02-07_RS_Robo_8_target-peptide-spectrum-match.txt	2017-02-07_RS_Robo_8.mzML	Bov_A7LVY6	LVQDLSVLTR	0.0		Too few spectra	C50H90N14O16S0	1142.67	0.00	1	0	0.000e+00
Bov	2017-02-07_RS_Robo_8_target-peptide-spectrum-match.txt	2017-02-07_RS_Robo_8.mzML	Bov_A7M384	VVESIKDQAETVGDNYDKIEQVATVSANNDPVIGK	0.0	Deamidated	Too few spectra	C160H260N42O61S0	3745.85	0.33	4	0	0.000e+00													0.00000	0.00000	0.00000	0.00000	0.00000
Bov	2017-02-07_RS_Robo_8_target-peptide-spectrum-match.txt	2017-02-07_RS_Robo_8.mzML	Bov_A7LS11	NFQENDIYLPLVVLEELDKFK	0.0	Deamidated	No majority vote while clustering	C120H183N25O37S0	2566.32	1.00	1	0	0.000e+00
Bov	2017-02-07_RS_Robo_8_target-peptide-spectrum-match.txt	2017-02-07_RS_Robo_8.mzML	Bov_A7LRT1	SLVAESMKEELPVPAFSSALNYFYSLTSADLPANLVQAQR	0.0		No valid PSM	C196H306N48O62S1	4356.20	1.00	1	0	0.000e+00
Bov	2017-02-07_RS_Robo_8_target-peptide-spectrum-match.txt	2017-02-07_RS_Robo_8.mzML	Bov_A7M293	VILVGNVGQDPR	0.0		Too few spectra	C55H95N17O17S0	1265.71	0.00	1	0	0.000e+00
Bov	2017-02-07_RS_Robo_8_target-peptide-spectrum-match.txt	2017-02-07_RS_Robo_8.mzML	Bov_A7LTR2	VYSEASTMEAAEEIGQK	0.0		Too few spectra	C77H123N19O31S1	1841.84	0.00	1	0	0.000e+00
Bov	2017-02-07_RS_Robo_8_target-peptide-spectrum-match.txt	2017-02-07_RS_Robo_8.mzML	Bov_A7LYT0	VHSSCATGDILGSQR	0.0	Carbamidomethyl	Too few spectra	C63H106N22O24S1	1586.75	0.00	1	0	0.000e+00
Bov	2017-02-07_RS_Robo_8_target-peptide-spectrum-match.txt	2017-02-07_RS_Robo_8.mzML	Bov_A7LUS6	TLAVEAVNQSFTQSPYLTNK	0.0		No majority vote while clustering	C98H155N25O33S0	2210.12	0.00	2	0	0.000e+00
Bov	2017-02-07_RS_Robo_8_target-peptide-spectrum-match.txt	2017-02-07_RS_Robo_8.mzML	Bov_A7M5K6	AGGIAAFIDAEHAFDRFYASK	0.0		No majority vote while clustering	C104H149N27O30S0	2256.10	0.00	1	0	0.000e+00
Bov	2017-02-07_RS_Robo_8_target-peptide-spectrum-match.txt	2017-02-07_RS_Robo_8.mzML	Bov_A7LRX3	TMETATDVNAVKEGVELIYNK	0.0	Deamidated	Too few spectra	C100H164N24O37S1	2325.14	0.00	1	0	0.000e+00
Bov	2017-02-07_RS_Robo_8_target-peptide-spectrum-match.txt	2017-02-07_RS_Robo_8.mzML	Bov_A7LVB3	KLAAASLESLPEEWK	0.0		Too few spectra	C76H122N18O24S0	1670.89	0.00	1	0	0.000e+00
Bov	2017-02-07_RS_Robo_8_target-peptide-spectrum-match.txt	2017-02-07_RS_Robo_8.mzML	Bov_A7LXE9	QTPEMVIDFIQQIGVPR	0.0		Too few spectra	C88H143N23O26S1	1970.03	0.00	1	0	0.000e+00
Bov	2017-02-07_RS_Robo_8_target-peptide-spectrum-match.txt	2017-02-07_RS_Robo_8.mzML	Bov_A7M316	LYQAYRQDDNNQVVAIDK	0.0		Too few spectra	C93H145N27O32S0	2152.05	0.00	1	0	0.000e+00													0.00000	0.00000	0.00000	0.00000
Bov	2017-02-07_RS_Robo_8_target-peptide-spectrum-match.txt	2017-02-07_RS_Robo_8.mzML	Bov_A7M4N7	FKVQGTIEEIKPLGAGLINDTYK	0.0	Deamidated	Too few spectra	C116H187N27O36S0	2534.36	1.00	1	0	0.000e+00
Bov	2017-02-07_RS_Robo_8_target-peptide-spectrum-match.txt	2017-02-07_RS_Robo_8.mzML	Bov_A7LZ19	MDMAIMYLEEALAHIR	0.0		Too few spectra	C83H135N21O24S3	1905.92	0.00	1	0	0.000e+00													0.00000	0.00000	0.00000	0.00000
Bov	2017-02-07_RS_Robo_8_target-peptide-spectrum-match.txt	2017-02-07_RS_Robo_8.mzML	Bov_A7M314	EADYGVIHVK	0.0		Too few spectra	C51H79N13O16S0	1129.58	0.00	1	0	0.000e+00
Bov	2017-02-07_RS_Robo_8_target-peptide-spectrum-match.txt	2017-02-07_RS_Robo_8.mzML	Bov_A7M1Q6	FILTNELNVK	0.0		Too few spectra	C55H91N13O16S0	1189.67	0.00	1	0	0.000e+00
Bov	2017-02-07_RS_Robo_8_target-peptide-spectrum-match.txt	2017-02-07_RS_Robo_8.mzML	Bov_A7LVY5	AAADMPAITTSGNAFTESVRR	0.0		Too few spectra	C90H148N28O32S1	2165.05	0.00	1	0	0.000e+00													0.00000	0.00000	0.00000	0.00000	0.00000
Bov	2017-02-07_RS_Robo_8_target-peptide-spectrum-match.txt	2017-02-07_RS_Robo_8.mzML	Bov_A7M090	GTNDPWECIR	0.0	Carbamidomethyl	No majority vote while clustering	C52H78N16O18S1	1246.54	0.00	1	0	0.000e+00
Bov	2017-02-07_RS_Robo_8_target-peptide-spectrum-match.txt	2017-02-07_RS_Robo_8.mzML	Bov_A7M5E5	ALGEFYLNFLKK	0.0		Too few spectra	C71H107N15O17S0	1441.80	0.00	1	0	0.000e+00
Bov	2017-02-07_RS_Robo_8_target-peptide-spectrum-match.txt	2017-02-07_RS_Robo_8.mzML	Bov_A7M521	LTNVSADPEEYWELTSVK	0.0		Too few spectra	C93H141N21O33S0	2080.00	0.00	1	0	0.000e+00
Bov	2017-02-07_RS_Robo_8_target-peptide-spectrum-match.txt	2017-02-07_RS_Robo_8.mzML	Bov_A7LV69	GFNTAFAGDVPLGAGMSSSAALESTYAFALNELFGENKIDKFELAK	0.0	Deamidated	No majority vote while clustering	C217H327N51O70S1	4799.33	2.00	1	0	0.000e+00
Bov	2017-02-07_RS_Robo_8_target-peptide-spectrum-match.txt	2017-02-07_RS_Robo_8.mzML	Bov_A7M316	NIAYAYAAK	0.0		Too few spectra	C46H69N11O13S0	983.51	0.00	1	0	0.000e+00
Bov	2017-02-07_RS_Robo_8_target-peptide-spectrum-match.txt	2017-02-07_RS_Robo_8.mzML	Bov_A7M315	HNVTFK	0.0		Too few spectra	C34H52N10O9S0	744.39	0.00	1	0	0.000e+00													0.00000	0.00000	0.00000	0.00000
Bov	2017-02-07_RS_Robo_8_target-peptide-spectrum-match.txt	2017-02-07_RS_Robo_8.mzML	Bov_A7M328	ELFTKPFPEKDITQEMR	0.0		Too few spectra	C95H149N23O29S1	2108.06	0.00	1	0	0.000e+00													0.00000	0.00000	0.00000	0.00000
Bov	2017-02-07_RS_Robo_8_target-peptide-spectrum-match.txt	2017-02-07_RS_Robo_8.mzML	Bov_A7LYD6	MTIIFPSPIFGPIHSR	0.0		Too few spectra	C86H133N21O20S1	1811.98	0.00	1	0	0.000e+00
Bov	2017-02-07_RS_Robo_8_target-peptide-spectrum-match.txt	2017-02-07_RS_Robo_8.mzML	Bov_A7LZA3	VHEGDDLLNADR	0.0		Too few spectra	C55H88N18O22S0	1352.63	0.00	1	0	0.000e+00
Bov	2017-02-07_RS_Robo_8_target-peptide-spectrum-match.txt	2017-02-07_RS_Robo_8.mzML	Bov_A7LX44	DLEDSVLAIYLK	0.0		Too few spectra	C63H103N13O21S0	1377.74	0.00	1	0	0.000e+00
Bov	2017-02-07_RS_Robo_8_target-peptide-spectrum-match.txt	2017-02-07_RS_Robo_8.mzML	Bov_A7LZK6	IDSGQQTIVGVNK	0.0		Too few spectra	C57H99N17O21S0	1357.72	0.00	1	0	0.000e+00
Bov	2017-02-07_RS_Robo_8_target-peptide-spectrum-match.txt	2017-02-07_RS_Robo_8.mzML	Bov_A7LTH7	VGMNMSNFTGDMDTDMR	0.0	Oxidation	Too few spectra	C75H120N22O30S4	1936.74	0.00	2	0	0.000e+00													0.00000	0.00000	0.00000	0.00000
Bov	2017-02-07_RS_Robo_8_target-peptide-spectrum-match.txt	2017-02-07_RS_Robo_8.mzML	Bov_A7M4D2	YADYTTPSFYGR	0.0		Too few spectra	C67H89N15O21S0	1439.64	0.00	1	0	0.000e+00
Bov	2017-02-07_RS_Robo_8_target-peptide-spectrum-match.txt	2017-02-07_RS_Robo_8.mzML	Bov_A7LWC0	KMGELSADYFTVTPQVLEAVGGK	0.0		Too few spectra	C109H174N26O35S1	2439.24	0.00	2	0	0.000e+00													0.00000	0.00000	0.00000	0.00000	0.00000	0.00000
Bov	2017-02-07_RS_Robo_8_target-peptide-spectrum-match.txt	2017-02-07_RS_Robo_8.mzML	Bov_A7LYU9	VADAFFGEDIPADTLKQIVYDTLSFDVPLVK	0.0	Deamidated	Too few spectra	C160H243N33O50S0	3426.75	0.00	1	0	0.000e+00
Bov	2017-02-07_RS_Robo_8_target-peptide-spectrum-match.txt	2017-02-07_RS_Robo_8.mzML	Bov_A7LRG7	MNVIELMPEEELLALQK	0.0	Deamidated, Deamidated	No valid PSM	C88H148N18O30S2	2001.01	0.00	1	0	0.000e+00
Bov	2017-02-07_RS_Robo_8_target-peptide-spectrum-match.txt	2017-02-07_RS_Robo_8.mzML	Bov_A7LQX2	QHISPDGTINIQK	0.0		Too few spectra	C62H103N19O21S0	1449.76	0.00	1	0	0.000e+00
Bov	2017-02-07_RS_Robo_8_target-peptide-spectrum-match.txt	2017-02-07_RS_Robo_8.mzML	Bov_A7LY16	GGQVLNYFIR	0.0		Too few spectra	C54H83N15O14S0	1165.62	0.00	1	0	0.000e+00
Bov	2017-02-07_RS_Robo_8_target-peptide-spectrum-match.txt	2017-02-07_RS_Robo_8.mzML	Bov_A7LWC0	FFTNADFMNIIK	0.0	Oxidation	No majority vote while clustering	C69H101N15O19S1	1475.71	0.00	1	0	0.000e+00
Bov	2017-02-07_RS_Robo_8_target-peptide-spectrum-match.txt	2017-02-07_RS_Robo_8.mzML	Bov_A7LTF5	KANINPAHVDSEEHMDSNMAK	0.0	Oxidation	No majority vote while clustering	C95H152N30O36S2	2353.04	0.00	2	0	0.000e+00
Bov	2017-02-07_RS_Robo_8_target-peptide-spectrum-match.txt	2017-02-07_RS_Robo_8.mzML	Bov_A7M505	GLMGQIKDRNNADYQK	0.0		Too few spectra	C77H127N25O26S1	1849.91	0.00	1	0	0.000e+00
Bov	2017-02-07_RS_Robo_8_target-peptide-spectrum-match.txt	2017-02-07_RS_Robo_8.mzML	Bov_A7M452	AKDELDKPVDPSKN	0.0		Too few spectra	C66H110N18O25S0	1554.79	0.00	1	0	0.000e+00
Bov	2017-02-07_RS_Robo_8_target-peptide-spectrum-match.txt	2017-02-07_RS_Robo_8.mzML	Bov_A7LSC7	VEYTVTAEDGTTK	0.0		Too few spectra	C60H96N14O25S0	1412.67	1.00	1	0	0.000e+00
Bov	2017-02-07_RS_Robo_8_target-peptide-spectrum-match.txt	2017-02-07_RS_Robo_8.mzML	Bov_A7M5Y8	KGQTVPVSIVPGFAVNYLK	0.0		No majority vote while clustering	C95H153N23O25S0	2016.14	0.00	1	0	0.000e+00
Bov	2017-02-07_RS_Robo_8_target-peptide-spectrum-match.txt	2017-02-07_RS_Robo_8.mzML	Bov_A7LWR3	AITHVETLMK	0.0		Too few spectra	C50H87N13O15S1	1141.62	0.00	1	0	0.000e+00													0.00000	0.00000	0.00000	0.00000	0.00000
Bov	2017-02-07_RS_Robo_8_target-peptide-spectrum-match.txt	2017-02-07_RS_Robo_8.mzML	Bov_A7LVY7	YGVASPTLTYVDMFQMK	0.0		No majority vote while clustering	C89H135N19O26S2	1949.93	0.00	1	0	0.000e+00
Bov	2017-02-07_RS_Robo_8_target-peptide-spectrum-match.txt	2017-02-07_RS_Robo_8.mzML	Bov_A7LVZ0	SGGTANVLIPYAMENVITIPQSATVEIQDKK	0.0	Deamidated, Deamidated	No majority vote while clustering	C144H237N35O50S1	3288.68	0.00	1	0	0.000e+00
Bov	2017-02-07_RS_Robo_8_target-peptide-spectrum-match.txt	2017-02-07_RS_Robo_8.mzML	Bov_A7M4C5	DGGLITGHGAGSTTDVGR	0.0		Too few spectra	C67H111N23O27S0	1669.80	0.00	1	0	0.000e+00
Bov	2017-02-07_RS_Robo_8_target-peptide-spectrum-match.txt	2017-02-07_RS_Robo_8.mzML	Bov_A7LVW5	LEELEPMEVVQYFLNR	0.0		Too few spectra	C91H141N21O28S1	2008.00	0.00	1	0	0.000e+00
Bov	2017-02-07_RS_Robo_8_target-peptide-spectrum-match.txt	2017-02-07_RS_Robo_8.mzML	Bov_A7M314	GVNDEAVTTAADTR	0.0	Deamidated	Too few spectra	C56H93N17O26S0	1419.65	0.00	1	0	0.000e+00
Bov	2017-02-07_RS_Robo_8_target-peptide-spectrum-match.txt	2017-02-07_RS_Robo_8.mzML	Bov_A7M302	ELFAEWINNMLDADKTK	0.0		Too few spectra	C91H140N22O29S1	2036.99	0.00	1	0	0.000e+00													0.00000	0.00000	0.00000	0.00000
Bov	2017-02-07_RS_Robo_8_target-peptide-spectrum-match.txt	2017-02-07_RS_Robo_8.mzML	Bov_A7M214	ALLLFDMTR	0.0		Too few spectra	C49H82N12O13S1	1078.58	0.00	1	0	0.000e+00
Bov	2017-02-07_RS_Robo_8_target-peptide-spectrum-match.txt	2017-02-07_RS_Robo_8.mzML	Bov_A7LSL1	AWTLGIKPAIVYDMQGTYPETK	0.0		No majority vote while clustering	C115H176N26O33S1	2481.26	0.00	1	0	0.000e+00
Bov	2017-02-07_RS_Robo_8_target-peptide-spectrum-match.txt	2017-02-07_RS_Robo_8.mzML	Bov_A7LSD5	ANASSMLAERPNLINGGIQYFNLDK	0.0	Deamidated	No majority vote while clustering	C119H189N33O39S1	2736.35	0.00	1	0	0.000e+00
Bov	2017-02-07_RS_Robo_8_target-peptide-spectrum-match.txt	2017-02-07_RS_Robo_8.mzML	Bov_A7M1N7	GIFISAFDTNPLAPDFEFALKGEEANFQTGLDALAK	0.0		No majority vote while clustering	C178H265N41O55S0	3856.92	0.00	1	0	0.000e+00
Bov	2017-02-07_RS_Robo_8_target-peptide-spectrum-match.txt	2017-02-07_RS_Robo_8.mzML	Bov_A7LRS9	NLLLGITPILYENVFR	0.0		Too few spectra	C89H143N21O23S0	1874.07	0.00	1	0	0.000e+00													0.00000	0.00000	0.00000	0.00000	0.00000
Bov	2017-02-07_RS_Robo_8_target-peptide-spectrum-match.txt	2017-02-07_RS_Robo_8.mzML	Bov_A7LVY7	NSDAYQLVNTGNPR	0.0		Too few spectra	C64H101N21O24S0	1547.73	0.00	1	0	0.000e+00
Bov	2017-02-07_RS_Robo_8_target-peptide-spectrum-match.txt	2017-02-07_RS_Robo_8.mzML	Bov_A7LZB3	IHDGHPTFDKTWTDPINAK	0.0		Too few spectra	C99H145N27O30S0	2192.07	0.00	1	0	0.000e+00
Bov	2017-02-07_RS_Robo_8_target-peptide-spectrum-match.txt	2017-02-07_RS_Robo_8.mzML	Bov_A7LTQ5	AMNSVEGVFGKLNNPYK	0.0	Deamidated	No valid PSM	C83H129N21O26S1	1867.91	0.00	1	0	0.000e+00
Bov	2017-02-07_RS_Robo_8_target-peptide-spectrum-match.txt	2017-02-07_RS_Robo_8.mzML	Bov_A7LW10	LIGDDEHGWDNEGVFNYEGGCYAK	0.0	Carbamidomethyl	Too few spectra	C120H165N31O42S1	2744.14	0.00	1	0	0.000e+00													0.00000	0.00000	0.00000	0.00000	0.00000	0.00000	0.00000
Bov	2017-02-07_RS_Robo_8_target-peptide-spectrum-match.txt	2017-02-07_RS_Robo_8.mzML	Bov_A7LX08	TVEEIVAAAPDGAIFNNAGQVLNHNLYFLQFAPKPSKKEPAGK	0.0	Deamidated, Deamidated	No majority vote while clustering	C210H323N53O63S0	4595.37	0.00	1	0	0.000e+00
Bov	2017-02-07_RS_Robo_8_target-peptide-spectrum-match.txt	2017-02-07_RS_Robo_8.mzML	Bov_A7M350	SLANQLNCQLEAVVAGSGLKDIEK	0.0	Carbamidomethyl, Deamidated	No majority vote while clustering	C108H184N30O39S1	2557.31	0.00	1	0	0.000e+00
Bov	2017-02-07_RS_Robo_8_target-peptide-spectrum-match.txt	2017-02-07_RS_Robo_8.mzML	Bov_A7LZ78	RNELCAEALR	0.0	Carbamidomethyl	Too few spectra	C49H86N18O17S1	1230.61	0.00	1	0	0.000e+00
Bov	2017-02-07_RS_Robo_8_target-peptide-spectrum-match.txt	2017-02-07_RS_Robo_8.mzML	Bov_A7LRY0	VYSYEPMSASLTPEEQK	0.0		Too few spectra	C86H131N19O31S1	1957.90	0.00	1	0	0.000e+00
Bov	2017-02-07_RS_Robo_8_target-peptide-spectrum-match.txt	2017-02-07_RS_Robo_8.mzML	Bov_A7M4X9	IPAYFLPEGGYVVAATAEEALAK	0.0		No majority vote while clustering	C112H170N24O33S0	2379.24	0.00	1	0	0.000e+00
Bov	2017-02-07_RS_Robo_8_target-peptide-spectrum-match.txt	2017-02-07_RS_Robo_8.mzML	Bov_A7M5U4	ANCPYGR	0.0	Carbamidomethyl	Too few spectra	C34H52N12O11S1	836.36	0.00	1	0	0.000e+00
Bov	2017-02-07_RS_Robo_8_target-peptide-spectrum-match.txt	2017-02-07_RS_Robo_8.mzML	Bov_A7M1P6	DLDSPVPMVADMSSDIFSRPIDVSK	0.0		Too few spectra	C117H189N29O41S2	2720.30	0.00	1	0	0.000e+00													0.00000	0.00000	0.00000	0.00000	0.00000	0.00000	0.00000
Bov	2017-02-07_RS_Robo_8_target-peptide-spectrum-match.txt	2017-02-07_RS_Robo_8.mzML	Bov_A7LV69	VMGGGFGGCTINLVKDELYDNFVEK	0.0	Carbamidomethyl	Too few spectra	C122H188N30O39S2	2761.31	0.00	1	0	0.000e+00													0.00000	0.00000	0.00000	0.00000	0.00000	0.00000	0.00000
Bov	2017-02-07_RS_Robo_8_target-peptide-spectrum-match.txt	2017-02-07_RS_Robo_8.mzML	Bov_A7LVV1	LNILLEQR	0.0		Too few spectra	C44H79N13O13S0	997.59	0.00	1	0	0.000e+00
Bov	2017-02-07_RS_Robo_8_target-peptide-spectrum-match.txt	2017-02-07_RS_Robo_8.mzML	Bov_A7LSC7	SLNDGAFEEPDGGWATSNTGVWFIK	0.0		Too few spectra	C122H172N30O40S0	2697.23	0.00	1	0	0.000e+00													0.00000	0.00000	0.00000	0.00000
Bov	2017-02-07_RS_Robo_8_target-peptide-spectrum-match.txt	2017-02-07_RS_Robo_8.mzML	Bov_A7LZK5	MEDLEDLKTTDALPGEFPYLR	0.0		Too few spectra	C109H169N25O37S1	2452.18	0.00	1	0	0.000e+00													0.00000	0.00000	0.00000	0.00000	0.00000
Bov	2017-02-07_RS_Robo_8_target-peptide-spectrum-match.txt	2017-02-07_RS_Robo_8.mzML	Bov_A7M316	DFEHSEQDAANYLIGEYPAEGWSQDFAR	0.0		Too few spectra	C144H197N37O50S0	3244.40	0.00	1	0	0.000e+00													0.00000	0.00000	0.00000	0.00000	0.00000
Bov	2017-02-07_RS_Robo_8_target-peptide-spectrum-match.txt	2017-02-07_RS_Robo_8.mzML	Bov_A7LQP1	DMADMLLGDINNAIAELEKLEYPTPTR	0.0	Deamidated	No valid PSM	C131H212N32O46S2	3033.47	0.50	2	0	0.000e+00
Bov	2017-02-07_RS_Robo_8_target-peptide-spectrum-match.txt	2017-02-07_RS_Robo_8.mzML	Bov_A7M4D5	TEGEAGSQDLGNTEIVQK	0.0	Deamidated	Too few spectra	C76H125N21O34S0	1875.87	1.00	1	0	0.000e+00
Bov	2017-02-07_RS_Robo_8_target-peptide-spectrum-match.txt	2017-02-07_RS_Robo_8.mzML	Bov_A7LX44	FEQTFFDGIK	0.0		Too few spectra	C59H82N12O17S0	1230.59	0.00	1	0	0.000e+00
Bov	2017-02-07_RS_Robo_8_target-peptide-spectrum-match.txt	2017-02-07_RS_Robo_8.mzML	Bov_A7LXR7	VISLAAAK	0.0		No valid PSM	C35H65N9O10S0	771.49	0.00	1	0	0.000e+00
Bov	2017-02-07_RS_Robo_8_target-peptide-spectrum-match.txt	2017-02-07_RS_Robo_8.mzML	Bov_A7M2W5	LMNSLLIAPGLPGGMMGSLMADLESNLESINK	0.0		No majority vote while clustering	C142H242N36O46S4	3315.66	1.00	1	0	0.000e+00
Bov	2017-02-07_RS_Robo_8_target-peptide-spectrum-match.txt	2017-02-07_RS_Robo_8.mzML	Bov_A7LZC9	TTANLAVVSSQVK	0.0		Too few spectra	C56H100N16O20S0	1316.73	0.00	1	0	0.000e+00
Bov	2017-02-07_RS_Robo_8_target-peptide-spectrum-match.txt	2017-02-07_RS_Robo_8.mzML	Bov_A7M4K0	MGEVDALAQK	0.0		No majority vote while clustering	C44H76N12O16S1	1060.52	0.00	1	0	0.000e+00
Bov	2017-02-07_RS_Robo_8_target-peptide-spectrum-match.txt	2017-02-07_RS_Robo_8.mzML	Bov_A7LSB5	SSGNDIVAPYVEQYPNATFVEGK	0.0		No majority vote while clustering	C111H165N27O38S0	2484.18	0.00	1	0	0.000e+00
Bov	2017-02-07_RS_Robo_8_target-peptide-spectrum-match.txt	2017-02-07_RS_Robo_8.mzML	Bov_A7LWB7	HAEETVLPNNNR	0.0		No majority vote while clustering	C57H92N20O21S0	1392.67	0.00	1	0	0.000e+00
Bov	2017-02-07_RS_Robo_8_target-peptide-spectrum-match.txt	2017-02-07_RS_Robo_8.mzML	Bov_A7LT70	GTVPHEQSAR	0.0		Too few spectra	C44H72N16O16S0	1080.53	0.00	1	0	0.000e+00
Bov	2017-02-07_RS_Robo_8_target-peptide-spectrum-match.txt	2017-02-07_RS_Robo_8.mzML	Bov_A7LY14	RYDEAAADIDAWQK	0.0		Too few spectra	C72H106N20O25S0	1650.76	0.00	1	0	0.000e+00
Bov	2017-02-07_RS_Robo_8_target-peptide-spectrum-match.txt	2017-02-07_RS_Robo_8.mzML	Bov_A7M095	KENDLTLAQITESAIDFLTK	0.0		No majority vote while clustering	C99H164N24O35S0	2249.18	0.00	2	0	0.000e+00
Bov	2017-02-07_RS_Robo_8_target-peptide-spectrum-match.txt	2017-02-07_RS_Robo_8.mzML	Bov_A7M2F5	DGNFPTVVSPNPENAEALSMAVNLAK	0.0		No majority vote while clustering	C116H185N31O40S1	2684.31	0.00	1	0	0.000e+00
Bov	2017-02-07_RS_Robo_8_target-peptide-spectrum-match.txt	2017-02-07_RS_Robo_8.mzML	Bov_A7LS11	MKDQNIFAHVNLLK	0.0		No majority vote while clustering	C75H123N21O20S1	1669.90	0.00	1	0	0.000e+00
Bov	2017-02-07_RS_Robo_8_target-peptide-spectrum-match.txt	2017-02-07_RS_Robo_8.mzML	Bov_A7LV30	LGGIVPDPDEIVTALK	0.0		Too few spectra	C74H125N17O24S0	1635.91	0.00	1	0	0.000e+00
Bov	2017-02-07_RS_Robo_8_target-peptide-spectrum-match.txt	2017-02-07_RS_Robo_8.mzML	Bov_A7M5I8	ALYNVIPEKLIVNVSHLGLGK	0.0		Too few spectra	C106H177N27O28S0	2276.33	0.00	2	0	0.000e+00													0.00000	0.00000	0.00000	0.00000	0.00000
Bov	2017-02-07_RS_Robo_8_target-peptide-spectrum-match.txt	2017-02-07_RS_Robo_8.mzML	Bov_A7M384	DYTTVVNGAGNKDSIKER	0.0	Deamidated, Deamidated	Too few spectra	C82H133N23O33S0	1967.94	0.00	1	0	0.000e+00
Bov	2017-02-07_RS_Robo_8_target-peptide-spectrum-match.txt	2017-02-07_RS_Robo_8.mzML	Bov_A7LYT0	AATIQALADPTSTPATFGRPGHINPLYAQEK	0.0		Too few spectra	C144H226N40O45S0	3235.66	0.00	1	0	0.000e+00													0.00000	0.00000	0.00000	0.00000
Bov	2017-02-07_RS_Robo_8_target-peptide-spectrum-match.txt	2017-02-07_RS_Robo_8.mzML	Bov_A7M302	DTTPAQILSVFENLAMPMPK	0.0		No majority vote while clustering	C98H159N23O30S2	2202.11	0.00	2	0	0.000e+00
Bov	2017-02-07_RS_Robo_8_target-peptide-spectrum-match.txt	2017-02-07_RS_Robo_8.mzML	Bov_A7LZM5	AYGQYDEQHVIDLPK	0.0		No majority vote while clustering	C80H118N20O26S0	1774.85	0.00	1	0	0.000e+00
Bov	2017-02-07_RS_Robo_8_target-peptide-spectrum-match.txt	2017-02-07_RS_Robo_8.mzML	Bov_A7M090	SLFYYYLMDTFGK	0.0		No majority vote while clustering	C81H110N14O21S1	1646.77	0.00	1	0	0.000e+00
Bov	2017-02-07_RS_Robo_8_target-peptide-spectrum-match.txt	2017-02-07_RS_Robo_8.mzML	Bov_A7M4B9	AKIDFLFAK	0.0		Too few spectra	C52H81N11O12S0	1051.61	0.00	1	0	0.000e+00
Bov	2017-02-07_RS_Robo_8_target-peptide-spectrum-match.txt	2017-02-07_RS_Robo_8.mzML	Bov_A7LSB6	FAATLQADNDGTNPTLIR	0.0		Too few spectra	C82H132N24O29S0	1916.96	0.00	1	0	0.000e+00
Bov	2017-02-07_RS_Robo_8_target-peptide-spectrum-match.txt	2017-02-07_RS_Robo_8.mzML	Bov_A7LVC3	GSFGNSGPEGLAGLTVGVTYK	0.0		No valid PSM	C89H139N23O30S0	2010.01	1.00	1	0	0.000e+00
Bov	2017-02-07_RS_Robo_8_target-peptide-spectrum-match.txt	2017-02-07_RS_Robo_8.mzML	Bov_A7LW65	MEPILNSQLPEFSVQAFHNGAFK	0.0	Deamidated	No majority vote while clustering	C119H177N29O35S1	2604.27	0.00	1	0	0.000e+00
Bov	2017-02-07_RS_Robo_8_target-peptide-spectrum-match.txt	2017-02-07_RS_Robo_8.mzML	Bov_A7M5K8	CDKIVEAIGNPNIK	0.0	Carbamidomethyl, Deamidated	Too few spectra	C67H114N18O23S1	1570.80	0.00	1	0	0.000e+00
Bov	2017-02-07_RS_Robo_8_target-peptide-spectrum-match.txt	2017-02-07_RS_Robo_8.mzML	Bov_A7M4P1	LSIENNSAPVEVPDFTR	0.0		Too few spectra	C82H130N22O29S0	1886.94	0.00	1	0	0.000e+00
Bov	2017-02-07_RS_Robo_8_target-peptide-spectrum-match.txt	2017-02-07_RS_Robo_8.mzML	Bov_A7M5L3	GVNPDEVVAIGAAVQGAVLTDEIK	0.0		No valid PSM	C103H173N27O36S0	2364.25	0.00	1	0	0.000e+00
Bov	2017-02-07_RS_Robo_8_target-peptide-spectrum-match.txt	2017-02-07_RS_Robo_8.mzML	Bov_A7LQZ1	HECHVSQLVDK	0.0	Carbamidomethyl	Too few spectra	C56H90N18O19S1	1350.64	0.00	1	0	0.000e+00
Bov	2017-02-07_RS_Robo_8_target-peptide-spectrum-match.txt	2017-02-07_RS_Robo_8.mzML	Bov_A7M4N7	LTEAGESDIDRK	0.0		Too few spectra	C54H92N16O23S0	1332.65	0.00	2	0	0.000e+00
Bov	2017-02-07_RS_Robo_8_target-peptide-spectrum-match.txt	2017-02-07_RS_Robo_8.mzML	Bov_A7M1N9	SCLNSYLSFLTK	0.0	Carbamidomethyl	No majority vote while clustering	C64H101N15O20S1	1431.71	0.00	1	0	0.000e+00
Bov	2017-02-07_RS_Robo_8_target-peptide-spectrum-match.txt	2017-02-07_RS_Robo_8.mzML	Bov_A7LWJ5	ESGNQIKPFSTLIFEVELLSIEK	0.0	Deamidated	No majority vote while clustering	C120H192N26O39S0	2621.38	0.00	1	0	0.000e+00
Bov	2017-02-07_RS_Robo_8_target-peptide-spectrum-match.txt	2017-02-07_RS_Robo_8.mzML	Bov_A7LVY5	YICDECSDAAK	0.0	Carbamidomethyl, Carbamidomethyl	Too few spectra	C53H82N14O22S2	1330.52	0.00	1	0	0.000e+00
Bov	2017-02-07_RS_Robo_8_target-peptide-spectrum-match.txt	2017-02-07_RS_Robo_8.mzML	Bov_A7LRD2	EALDQVYYPLIEELIAQLK	0.0	Deamidated	Too few spectra	C105H165N21O33S0	2248.19	0.00	1	0	0.000e+00
Bov	2017-02-07_RS_Robo_8_target-peptide-spectrum-match.txt	2017-02-07_RS_Robo_8.mzML	Bov_A7LWC0	VIAMYQDPAQR	0.0	Oxidation	No majority vote while clustering	C56H90N16O18S1	1306.63	0.00	1	0	0.000e+00
Bov	2017-02-07_RS_Robo_9_target-peptide-spectrum-match.txt	2017-02-07_RS_Robo_9.mzML	Bov_A7LVC3	LAPALDIAVGK	0.0			C49H86N12O14S0	1066.64	0.00	2	24	8.273e+08											-2723.6	-0.00021	0.54658	0.32507	0.10668	0.02166
Bov	2017-02-07_RS_Robo_9_target-peptide-spectrum-match.txt	2017-02-07_RS_Robo_9.mzML	Bov_A7LVC3	VNALKGENESLKR	0.0			C61H108N20O21S0	1456.80	0.00	3	25	7.180e+08											-4003.1	-0.00036	0.46131	0.35240	0.14226	0.04402
Bov	2017-02-07_RS_Robo_9_target-peptide-spectrum-match.txt	2017-02-07_RS_Robo_9.mzML	Bov_A7M316	LDFVTGRPGITWK	0.0			C70H108N18O18S0	1488.81	0.25	4	24	6.666e+08			57.8	0.00013	1.00000	0.00000	0.00000	0.00000	0.00000	0.00000	-2107.7	-0.00013	0.42546	0.35355	0.16036	0.04949	0.01114
Bov	2017-02-07_RS_Robo_9_target-peptide-spectrum-match.txt	2017-02-07_RS_Robo_9.mzML	Bov_A7LWZ9	TKFDLGNDTER	0.0			C54H86N16O21S0	1294.62	0.00	2	23	5.034e+08											-4798.6	-0.00046	0.51204	0.32732	0.12872	0.03191
Bov	2017-02-07_RS_Robo_9_target-peptide-spectrum-match.txt	2017-02-07_RS_Robo_9.mzML	Bov_A7M314	LVLGNAEYALHVAPVADIDGRK	0.0			C104H169N29O31S0	2320.25	0.00	5	17	3.733e+08											1251.3	0.00027	0.25993	0.34250	0.22514	0.11390	0.04425	0.01429
Bov	2017-02-07_RS_Robo_9_target-peptide-spectrum-match.txt	2017-02-07_RS_Robo_9.mzML	Bov_A7M314	VNISDNEFTGNK	0.0			C56H88N16O22S0	1336.63	0.00	1	7	3.707e+08											1247.1	0.00027	0.47260	0.34093	0.13824	0.04142	0.00681
Bov	2017-02-07_RS_Robo_9_target-peptide-spectrum-match.txt	2017-02-07_RS_Robo_9.mzML	Bov_A7M314	GVNDEAVTTAADTR	0.0			C56H94N18O25S0	1418.66	0.00	2	7	3.411e+08			155.5	0.00014	0.00000	0.00000	1.00000	0.00000	0.00000	0.00000	-1760.0	-0.00009	0.48930	0.32804	0.12906	0.04320	0.01041
Bov	2017-02-07_RS_Robo_9_target-peptide-spectrum-match.txt	2017-02-07_RS_Robo_9.mzML	Bov_A7M316	NIAYAYAAK	0.0			C46H69N11O13S0	983.51	0.00	1	7	3.164e+08											-205.3	0.00010	0.56602	0.31133	0.09431	0.02518	0.00317
Bov	2017-02-07_RS_Robo_9_target-peptide-spectrum-match.txt	2017-02-07_RS_Robo_9.mzML	Bov_A7LSC7	VGAPLNQNVK	0.0			C45H78N14O14S0	1038.58	0.00	1	7	2.705e+08											-2279.4	-0.00015	0.56309	0.31821	0.09970	0.01900
Bov	2017-02-07_RS_Robo_9_target-peptide-spectrum-match.txt	2017-02-07_RS_Robo_9.mzML	Bov_A7LTH7	FAIADNQNIVVK	0.0			C60H98N16O18S0	1330.72	0.00	2	9	2.652e+08											8728.8	0.00117	0.45170	0.33977	0.13272	0.04223	0.01619	0.01739
Bov	2017-02-07_RS_Robo_9_target-peptide-spectrum-match.txt	2017-02-07_RS_Robo_9.mzML	Bov_A7M314	ISGESNLIFSHNK	0.0			C63H100N18O21S0	1444.73	0.50	4	12	2.644e+08											-4714.6	-0.00045	0.45954	0.35236	0.13970	0.04841
Bov	2017-02-07_RS_Robo_9_target-peptide-spectrum-match.txt	2017-02-07_RS_Robo_9.mzML	Bov_A7M313	YENNPVLTSEAR	0.0			C59H93N17O22S0	1391.67	0.00	2	14	2.582e+08											-2243.8	-0.00015	0.45979	0.35678	0.14058	0.04285
Bov	2017-02-07_RS_Robo_9_target-peptide-spectrum-match.txt	2017-02-07_RS_Robo_9.mzML	Bov_A7LTH7	AGPYFAFGIAGK	0.0			C59H83N13O14S0	1197.62	0.00	1	13	2.542e+08											-351.3	0.00008	0.48452	0.34178	0.13401	0.03220	0.00749
Bov	2017-02-07_RS_Robo_9_target-peptide-spectrum-match.txt	2017-02-07_RS_Robo_9.mzML	Bov_A7M316	YIPNNQFTR	0.0			C52H77N15O15S0	1151.57	0.00	1	9	2.526e+08											-2082.8	-0.00013	0.53065	0.32564	0.10624	0.02980	0.00767
Bov	2017-02-07_RS_Robo_9_target-peptide-spectrum-match.txt	2017-02-07_RS_Robo_9.mzML	Bov_A7LUS7	GGSFQPYVSAK	0.0			C52H77N13O16S0	1139.56	0.00	1	9	2.468e+08											-3481.8	-0.00030	0.52972	0.32908	0.11027	0.03092
Bov	2017-02-07_RS_Robo_9_target-peptide-spectrum-match.txt	2017-02-07_RS_Robo_9.mzML	Bov_A7LWZ9	KVDTFGDDALKR	0.3			C59H97N17O20S0	1363.71	0.00	2	9	2.356e+08											-222.5	0.00009	0.47044	0.34778	0.12405	0.04631	0.01142
Bov	2017-02-07_RS_Robo_9_target-peptide-spectrum-match.txt	2017-02-07_RS_Robo_9.mzML	Bov_A7M313	TFTKYENNPVLTSEAR	0.0			C82H128N22O28S0	1868.93	0.00	3	25	2.342e+08			15567.0	0.00199	0.41487	0.00978	0.57534	0.00000	0.00000	0.00000	7522.1	0.00102	0.31971	0.34160	0.19971	0.09906	0.03992
Bov	2017-02-07_RS_Robo_9_target-peptide-spectrum-match.txt	2017-02-07_RS_Robo_9.mzML	Bov_A7M314	VGIGAGWDKLPLSADAIAALATYYK	0.0			C120H186N28O34S0	2563.37	0.00	3	21	2.120e+08											-3601.0	-0.00031	0.22702	0.33244	0.25201	0.13368	0.05485
Bov	2017-02-07_RS_Robo_9_target-peptide-spectrum-match.txt	2017-02-07_RS_Robo_9.mzML	Bov_A7LWC0	VIAMYQDPAQR	0.0			C56H90N16O17S1	1290.64	0.00	2	9	2.071e+08											-5609.0	-0.00055	0.47326	0.33365	0.14568	0.04741
Bov	2017-02-07_RS_Robo_9_target-peptide-spectrum-match.txt	2017-02-07_RS_Robo_9.mzML	Bov_A7M313	LSDTFDTGNREK	0.0			C57H91N17O23S0	1381.65	0.00	2	17	2.042e+08			1131.9	0.00026	0.00000	1.00000	0.00000	0.00000	0.00000	0.00000	-3554.9	-0.00031	0.48857	0.32966	0.13904	0.04273
Bov	2017-02-07_RS_Robo_9_target-peptide-spectrum-match.txt	2017-02-07_RS_Robo_9.mzML	Bov_A7LTH7	LADGDGAPK	0.0			C35H58N10O14S0	842.41	0.00	2	11	2.014e+08											-5470.7	-0.00054	0.65121	0.27422	0.06220	0.01237
Bov	2017-02-07_RS_Robo_9_target-peptide-spectrum-match.txt	2017-02-07_RS_Robo_9.mzML	Bov_A7M313	FVMTNQVFPSEPYNHINFYSK	0.0			C120H168N28O33S1	2561.20	0.00	3	11	1.926e+08											-179.2	0.00010	0.21426	0.30915	0.25047	0.13418	0.05998	0.02309	0.00888
Bov	2017-02-07_RS_Robo_9_target-peptide-spectrum-match.txt	2017-02-07_RS_Robo_9.mzML	Bov_A7M316	AYTLLNDFQK	0.0			C56H85N13O17S0	1211.62	0.00	1	13	1.767e+08											-3586.5	-0.00031	0.50506	0.33803	0.12335	0.03356
Bov	2017-02-07_RS_Robo_9_target-peptide-spectrum-match.txt	2017-02-07_RS_Robo_9.mzML	Bov_A7LSC7	LITLDTK	0.0			C36H66N8O12S0	802.48	0.00	1	7	1.763e+08											-3436.5	-0.00029	0.64302	0.28112	0.06691	0.00894
Bov	2017-02-07_RS_Robo_9_target-peptide-spectrum-match.txt	2017-02-07_RS_Robo_9.mzML	Bov_A7M316	YADVLLWK	0.0			C50H74N10O12S0	1006.55	0.00	1	13	1.747e+08			122.9	0.00013	0.00000	0.00000	1.00000	0.00000	0.00000	0.00000	-2908.7	-0.00023	0.55555	0.31724	0.10041	0.02680
Bov	2017-02-07_RS_Robo_9_target-peptide-spectrum-match.txt	2017-02-07_RS_Robo_9.mzML	Bov_A7M315	NCFIDNLESYR	0.0	Carbamidomethyl		C61H91N17O21S1	1429.63	0.00	1	15	1.687e+08											-5916.6	-0.00059	0.45465	0.33103	0.15084	0.04924	0.01423
Bov	2017-02-07_RS_Robo_9_target-peptide-spectrum-match.txt	2017-02-07_RS_Robo_9.mzML	Bov_A7M314	EADYGVIHVK	0.0			C51H79N13O16S0	1129.58	0.00	1	8	1.660e+08											-9673.7	-0.00104	0.56294	0.32715	0.08436	0.02555
Bov	2017-02-07_RS_Robo_9_target-peptide-spectrum-match.txt	2017-02-07_RS_Robo_9.mzML	Bov_A7LVC3	ATDKVFTITGYADK	0.0			C69H108N16O23S0	1528.78	0.00	2	11	1.562e+08											-283.6	0.00009	0.41208	0.36362	0.15621	0.05295	0.01514
Bov	2017-02-07_RS_Robo_9_target-peptide-spectrum-match.txt	2017-02-07_RS_Robo_9.mzML	Bov_A7M317	KVDVNELTVR	0.0			C50H89N15O17S0	1171.66	0.00	2	11	1.545e+08											-5779.8	-0.00057	0.54396	0.33352	0.09601	0.02652
Bov	2017-02-07_RS_Robo_9_target-peptide-spectrum-match.txt	2017-02-07_RS_Robo_9.mzML	Bov_A7LWC0	GQPATFQGEKVEGNDQTISYK	0.0			C99H153N27O36S0	2296.10	0.00	4	6	1.533e+08											1746.0	0.00033	0.27828	0.32927	0.22910	0.10713	0.03983	0.01639
Bov	2017-02-07_RS_Robo_9_target-peptide-spectrum-match.txt	2017-02-07_RS_Robo_9.mzML	Bov_A7M317	VAGMNVTTDGKPGGGNTDTK	0.0			C77H130N24O31S1	1918.91	0.33	3	15	1.492e+08											-5027.7	-0.00048	0.36259	0.35079	0.17598	0.07863	0.03201
Bov	2017-02-07_RS_Robo_9_target-peptide-spectrum-match.txt	2017-02-07_RS_Robo_9.mzML	Bov_A7M314	LDSPIQLTR	0.0			C45H79N13O15S0	1041.58	0.00	2	7	1.388e+08											-5891.1	-0.00059	0.58011	0.31478	0.08913	0.01597
Bov	2017-02-07_RS_Robo_9_target-peptide-spectrum-match.txt	2017-02-07_RS_Robo_9.mzML	Bov_A7LS65	FGVTYAELNDAQQK	0.0			C70H106N18O24S0	1582.76	0.00	1	15	1.374e+08											-4053.5	-0.00037	0.42689	0.33892	0.17187	0.06232
Bov	2017-02-07_RS_Robo_9_target-peptide-spectrum-match.txt	2017-02-07_RS_Robo_9.mzML	Bov_A7M317	SSTFFIEDGSYVK	0.0			C68H98N14O23S0	1478.69	0.00	1	11	1.288e+08			969.2	0.00024	1.00000	0.00000	0.00000	0.00000	0.00000	0.00000	-4673.0	-0.00044	0.43762	0.35274	0.15657	0.05307
Bov	2017-02-07_RS_Robo_9_target-peptide-spectrum-match.txt	2017-02-07_RS_Robo_9.mzML	Bov_A7M316	QDDNNQVVAIDK	0.0			C55H91N17O23S0	1357.65	0.00	1	6	1.272e+08			3703.2	0.00056	0.30662	0.00000	0.34495	0.34843	0.00000	0.00000	1106.9	0.00025	0.48847	0.32783	0.12711	0.04256	0.01403
Bov	2017-02-07_RS_Robo_9_target-peptide-spectrum-match.txt	2017-02-07_RS_Robo_9.mzML	Bov_A7M310	VVSAVGKDELGDEILNVFNEK	0.0			C100H163N25O35S0	2274.17	0.00	2	9	1.257e+08											12.2	0.00012	0.27980	0.33847	0.22968	0.10567	0.02853	0.01785
Bov	2017-02-07_RS_Robo_9_target-peptide-spectrum-match.txt	2017-02-07_RS_Robo_9.mzML	Bov_A7M090	WNDAITYAGK	0.0			C52H75N13O16S0	1137.55	0.00	1	8	1.199e+08											1612.7	0.00031	0.51239	0.33123	0.11152	0.04486
Bov	2017-02-07_RS_Robo_9_target-peptide-spectrum-match.txt	2017-02-07_RS_Robo_9.mzML	Bov_A7LWC0	EFNKEVANVNEAANKK	0.0			C77H125N23O27S0	1803.91	0.00	2	13	1.192e+08											-8498.1	-0.00090	0.40344	0.36190	0.16469	0.06998
Bov	2017-02-07_RS_Robo_9_target-peptide-spectrum-match.txt	2017-02-07_RS_Robo_9.mzML	Bov_A7M316	WGIAAETMNSYISVEQNKR	0.0			C95H149N27O31S1	2196.06	0.00	3	16	1.183e+08											-4115.1	-0.00037	0.28529	0.34596	0.22201	0.10305	0.04368
Bov	2017-02-07_RS_Robo_9_target-peptide-spectrum-match.txt	2017-02-07_RS_Robo_9.mzML	Bov_A7M088	VIEDPDPGLLAFR	0.0			C66H104N16O20S0	1440.76	0.00	2	9	1.183e+08			11498.5	0.00150	0.12794	0.10444	0.00000	0.76762	0.00000	0.00000	3656.2	0.00056	0.43150	0.33972	0.15328	0.04893	0.02657
Bov	2017-02-07_RS_Robo_9_target-peptide-spectrum-match.txt	2017-02-07_RS_Robo_9.mzML	Bov_A7M313	LSDTFDTGNR	0.0			C46H72N14O19S0	1124.51	0.00	1	7	1.158e+08											-2648.7	-0.00020	0.55494	0.31468	0.10063	0.02974
Bov	2017-02-07_RS_Robo_9_target-peptide-spectrum-match.txt	2017-02-07_RS_Robo_9.mzML	Bov_A7M317	FYTDLFQGWTGNHSVR	0.0			C89H122N24O25S0	1926.90	0.00	2	13	1.148e+08											-1625.1	-0.00008	0.32204	0.36324	0.21013	0.07649	0.02810
Bov	2017-02-07_RS_Robo_9_target-peptide-spectrum-match.txt	2017-02-07_RS_Robo_9.mzML	Bov_A7M317	GNNSAIFPSVSAGWR	0.0			C69H103N21O21S0	1561.76	0.00	1	14	1.123e+08											-11450.7	-0.00125	0.45077	0.37163	0.13817	0.03943
Bov	2017-02-07_RS_Robo_9_target-peptide-spectrum-match.txt	2017-02-07_RS_Robo_9.mzML	Bov_A7M4S0	VVCQVVSNLVK	0.0	Carbamidomethyl		C54H97N15O16S1	1243.70	0.00	1	13	1.105e+08											-5236.1	-0.00051	0.48724	0.32917	0.14139	0.04220
Bov	2017-02-07_RS_Robo_9_target-peptide-spectrum-match.txt	2017-02-07_RS_Robo_9.mzML	Bov_A7LSC7	SEDAKDGAVGVK	0.0			C48H82N14O20S0	1174.58	0.00	2	8	1.087e+08			1172.6	0.00026	0.00000	0.75000	0.25000	0.00000	0.00000	0.00000	-2361.4	-0.00016	0.54677	0.30725	0.11370	0.03228
Bov	2017-02-07_RS_Robo_9_target-peptide-spectrum-match.txt	2017-02-07_RS_Robo_9.mzML	Bov_A7M316	TYTVEPCK	0.0	Carbamidomethyl		C43H68N10O15S1	996.46	0.00	1	3	1.072e+08											-14404.5	-0.00161	0.58109	0.31556	0.08564	0.01771
Bov	2017-02-07_RS_Robo_9_target-peptide-spectrum-match.txt	2017-02-07_RS_Robo_9.mzML	Bov_A7M091	IYGTVQNPFVITK	0.0			C70H110N16O19S0	1478.81	0.00	1	8	1.050e+08											-3199.8	-0.00026	0.42404	0.36017	0.15782	0.05798
Bov	2017-02-07_RS_Robo_9_target-peptide-spectrum-match.txt	2017-02-07_RS_Robo_9.mzML	Bov_A7LTH7	IGDEKIDFFGDGDDQFGAK	0.0			C92H132N22O33S0	2072.93	0.00	4	10	1.039e+08											110.3	0.00013	0.30849	0.34981	0.21044	0.09327	0.02843	0.00956
Bov	2017-02-07_RS_Robo_9_target-peptide-spectrum-match.txt	2017-02-07_RS_Robo_9.mzML	Bov_A7M313	EFVNEFPSK	0.0			C51H73N11O16S0	1095.52	0.00	1	8	1.022e+08			-1048.8	-0.00001	NaN	NaN	NaN	NaN	NaN	NaN	-4029.2	-0.00036	0.54462	0.31840	0.10841	0.02857
Bov	2017-02-07_RS_Robo_9_target-peptide-spectrum-match.txt	2017-02-07_RS_Robo_9.mzML	Bov_A7LVC3	LYSFIPYVGAGFVHSGK	0.0			C90H128N20O22S0	1840.95	0.00	2	13	1.008e+08											-2794.3	-0.00022	0.33927	0.35928	0.19660	0.08256	0.02230
Bov	2017-02-07_RS_Robo_9_target-peptide-spectrum-match.txt	2017-02-07_RS_Robo_9.mzML	Bov_A7LSC7	ITPASGVAQDFSNGK	0.0	Deamidated		C64H101N17O24S0	1491.72	0.00	3	11	1.002e+08			6477.9	0.00090	0.20742	0.00000	0.79258	0.00000	0.00000	0.00000	-2428.8	-0.00017	0.44621	0.34366	0.14957	0.06057
Bov	2017-02-07_RS_Robo_9_target-peptide-spectrum-match.txt	2017-02-07_RS_Robo_9.mzML	Bov_A7LVW2	EGTNDKVSATGDGSAPTEDKNFK	0.0			C97H154N28O41S0	2367.08	0.00	3	12	9.406e+07											-4732.3	-0.00045	0.30199	0.33976	0.21753	0.10193	0.03878
Bov	2017-02-07_RS_Robo_9_target-peptide-spectrum-match.txt	2017-02-07_RS_Robo_9.mzML	Bov_A7M314	AHPVFAGMVTSSQFPHETFPLIGPGR	0.0			C128H190N34O34S1	2779.39	0.00	3	8	9.192e+07											-1625.8	-0.00008	0.19602	0.29857	0.24975	0.14368	0.08805	0.02393
Bov	2017-02-07_RS_Robo_9_target-peptide-spectrum-match.txt	2017-02-07_RS_Robo_9.mzML	Bov_A7LWC0	KAATDLEFAK	0.0			C49H80N12O16S0	1092.58	0.00	1	7	8.749e+07											3848.7	0.00058	0.54222	0.29911	0.11266	0.03181	0.01421
Bov	2017-02-07_RS_Robo_9_target-peptide-spectrum-match.txt	2017-02-07_RS_Robo_9.mzML	Bov_A7M316	NSGEYGFNCTKR	0.0	Carbamidomethyl		C59H89N19O21S1	1431.62	0.00	2	10	8.707e+07											-10037.3	-0.00108	0.46943	0.33925	0.13239	0.05893
Bov	2017-02-07_RS_Robo_9_target-peptide-spectrum-match.txt	2017-02-07_RS_Robo_9.mzML	Bov_A7M088	ISTTAVDAGGWWK	0.0			C64H94N16O19S0	1390.69	0.00	1	6	8.682e+07											-3326.3	-0.00028	0.45851	0.35654	0.13346	0.03986	0.01162
Bov	2017-02-07_RS_Robo_9_target-peptide-spectrum-match.txt	2017-02-07_RS_Robo_9.mzML	Bov_A7M314	NILHYLSAK	0.0			C49H79N13O13S0	1057.59	0.00	2	11	8.319e+07											-2683.0	-0.00020	0.56036	0.30722	0.10001	0.03241
Bov	2017-02-07_RS_Robo_9_target-peptide-spectrum-match.txt	2017-02-07_RS_Robo_9.mzML	Bov_A7M090	DVQAAAKDER	0.0			C44H75N15O18S0	1101.54	0.00	1	13	8.305e+07			74.1	0.00013	0.00000	0.00000	1.00000	0.00000	0.00000	0.00000	-3189.6	-0.00026	0.57475	0.29974	0.09834	0.02717
Bov	2017-02-07_RS_Robo_9_target-peptide-spectrum-match.txt	2017-02-07_RS_Robo_9.mzML	Bov_A7M313	YLLLPVEEVMPDVR	0.0			C77H125N17O22S1	1671.89	0.00	2	8	8.210e+07											-8924.2	-0.00095	0.38383	0.35582	0.19229	0.06806
Bov	2017-02-07_RS_Robo_9_target-peptide-spectrum-match.txt	2017-02-07_RS_Robo_9.mzML	Bov_A7LWC0	GQPATFQGEK	0.0			C46H71N13O16S0	1061.51	0.00	1	5	8.017e+07											-9780.1	-0.00105	0.59692	0.29325	0.09530	0.01453
Bov	2017-02-07_RS_Robo_9_target-peptide-spectrum-match.txt	2017-02-07_RS_Robo_9.mzML	Bov_A7M313	DLSLFTVDGETYLQSAPSPELLALR	0.0			C123H195N29O41S0	2734.41	0.00	4	8	7.983e+07											671.2	0.00020	0.21401	0.31465	0.24789	0.12662	0.06335	0.02397	0.00950
Bov	2017-02-07_RS_Robo_9_target-peptide-spectrum-match.txt	2017-02-07_RS_Robo_9.mzML	Bov_A7M314	NGGNLFLSNHATQLVVPFGR	0.0			C96H149N29O27S0	2140.12	0.33	3	10	7.582e+07											-4662.9	-0.00044	0.31234	0.35803	0.21114	0.08447	0.03402
Bov	2017-02-07_RS_Robo_9_target-peptide-spectrum-match.txt	2017-02-07_RS_Robo_9.mzML	Bov_A7LSC7	KVEYTVTAEDGTTKK	0.0			C72H120N18O27S0	1668.86	0.00	2	8	7.309e+07											1231.0	0.00027	0.47093	0.22094	0.22429	0.02986	0.05398
Bov	2017-02-07_RS_Robo_9_target-peptide-spectrum-match.txt	2017-02-07_RS_Robo_9.mzML	Bov_A7LWJ5	YADYKAENEK	0.0			C54H79N13O20S0	1229.56	0.00	2	11	7.214e+07											-3514.4	-0.00030	0.52513	0.31757	0.10909	0.04821
Bov	2017-02-07_RS_Robo_9_target-peptide-spectrum-match.txt	2017-02-07_RS_Robo_9.mzML	Bov_A7M089	INLNFVQK	0.0			C45H74N12O12S0	974.55	0.00	1	7	7.009e+07											-3571.0	-0.00031	0.57796	0.31377	0.09113	0.01713
Bov	2017-02-07_RS_Robo_9_target-peptide-spectrum-match.txt	2017-02-07_RS_Robo_9.mzML	Bov_A7LSC7	FAIVFSSSK	0.0			C47H72N10O13S0	984.53	0.00	1	7	6.826e+07			2010.7	0.00036	0.52128	0.47872	0.00000	0.00000	0.00000	0.00000	-1413.5	-0.00005	0.56253	0.31200	0.10358	0.02188
Bov	2017-02-07_RS_Robo_9_target-peptide-spectrum-match.txt	2017-02-07_RS_Robo_9.mzML	Bov_A7M5U2	FINSGYNAVK	0.0			C51H77N13O15S0	1111.57	0.00	1	4	6.793e+07											2551.5	0.00043	0.51564	0.33940	0.10746	0.02115	0.01635
Bov	2017-02-07_RS_Robo_9_target-peptide-spectrum-match.txt	2017-02-07_RS_Robo_9.mzML	Bov_A7LVC3	VFTITGYADK	0.0			C52H79N11O16S0	1113.57	1.00	1	7	6.702e+07											1109.3	0.00025	0.51828	0.32733	0.11250	0.04188
Bov	2017-02-07_RS_Robo_9_target-peptide-spectrum-match.txt	2017-02-07_RS_Robo_9.mzML	Bov_A7LSC7	FGNPYYSKPISVQFSYK	0.0			C98H137N21O26S0	2024.00	0.00	2	6	6.688e+07			8764.5	0.00117	0.42809	0.00000	0.17057	0.40134	0.00000	0.00000	1332.7	0.00028	0.28985	0.34674	0.21891	0.10178	0.04273
Bov	2017-02-07_RS_Robo_9_target-peptide-spectrum-match.txt	2017-02-07_RS_Robo_9.mzML	Bov_A7LZ04	FVAGDNSGAETNSSR	0.0			C60H94N20O26S0	1510.66	0.00	1	6	6.672e+07											-2954.3	-0.00023	0.46639	0.33969	0.13957	0.03851	0.01584
Bov	2017-02-07_RS_Robo_9_target-peptide-spectrum-match.txt	2017-02-07_RS_Robo_9.mzML	Bov_A7M1P7	ILVATDKPFAK	0.0			C57H95N13O15S0	1201.71	0.00	2	5	6.652e+07											-5733.3	-0.00057	0.51937	0.33640	0.10972	0.03451
Bov	2017-02-07_RS_Robo_9_target-peptide-spectrum-match.txt	2017-02-07_RS_Robo_9.mzML	Bov_A7M317	KENGEHLQGYGR	0.0	Deamidated		C58H89N19O21S0	1387.65	0.25	4	7	6.627e+07											-4832.5	-0.00046	0.48981	0.32208	0.15461	0.03350
Bov	2017-02-07_RS_Robo_9_target-peptide-spectrum-match.txt	2017-02-07_RS_Robo_9.mzML	Bov_A7LVW2	EAGKENVLVVTAPASSAK	0.0			C76H131N21O27S0	1769.95	0.00	2	6	6.605e+07											2996.9	0.00048	0.36726	0.34938	0.17544	0.07319	0.03473
Bov	2017-02-07_RS_Robo_9_target-peptide-spectrum-match.txt	2017-02-07_RS_Robo_9.mzML	Bov_A7LWZ9	VGMNFSNYTGDLDLNAK	0.0			C80H123N21O28S1	1857.86	0.00	1	7	6.578e+07											-3260.5	-0.00027	0.34697	0.34748	0.19186	0.08273	0.03096
Bov	2017-02-07_RS_Robo_9_target-peptide-spectrum-match.txt	2017-02-07_RS_Robo_9.mzML	Bov_A7LWC0	ELANTILPQLR	0.0			C56H98N16O17S0	1266.73	0.00	1	10	6.547e+07											-6291.7	-0.00064	0.52158	0.32232	0.13007	0.02603
Bov	2017-02-07_RS_Robo_9_target-peptide-spectrum-match.txt	2017-02-07_RS_Robo_9.mzML	Bov_A7LS11	LFVVTSNVPAAK	0.0			C58H96N14O16S0	1244.71	0.00	1	7	6.525e+07											-1945.0	-0.00011	0.49659	0.32181	0.14549	0.03611
Bov	2017-02-07_RS_Robo_9_target-peptide-spectrum-match.txt	2017-02-07_RS_Robo_9.mzML	Bov_A7M316	NSPYVKDFEHSEQDAANYLIGEYPAEGWSQDFAR	0.0			C176H245N45O59S0	3932.76	0.00	2	13	6.331e+07											115.5	0.00013	0.10329	0.23897	0.24171	0.20084	0.12126	0.06344	0.03048
Bov	2017-02-07_RS_Robo_9_target-peptide-spectrum-match.txt	2017-02-07_RS_Robo_9.mzML	Bov_A7M316	RMEFAMEGDRFFDLVR	0.0			C89H135N25O25S2	2017.95	0.00	4	9	6.277e+07											-7443.5	-0.00077	0.31220	0.32666	0.22233	0.10445	0.03436
Bov	2017-02-07_RS_Robo_9_target-peptide-spectrum-match.txt	2017-02-07_RS_Robo_9.mzML	Bov_A7M313	VDYFVPLDLSAYAGK	0.0			C79H116N16O23S0	1656.84	0.00	2	8	6.240e+07											2162.7	0.00038	0.36800	0.35339	0.18012	0.07242	0.02607
Bov	2017-02-07_RS_Robo_9_target-peptide-spectrum-match.txt	2017-02-07_RS_Robo_9.mzML	Bov_A7M316	GRDEYLPIPNAQYNFSEGNYVQNPGYGK	0.0			C143H204N38O46S0	3189.48	0.00	1	3	6.178e+07											-489.6	0.00006	0.16323	0.27663	0.27962	0.16262	0.07373	0.03024	0.00797	0.00596
Bov	2017-02-07_RS_Robo_9_target-peptide-spectrum-match.txt	2017-02-07_RS_Robo_9.mzML	Bov_A7M090	APFTEHFSK	0.0			C50H70N12O14S0	1062.51	0.00	2	6	6.101e+07											13803.5	0.00178	0.53433	0.27775	0.11156	0.05041	0.02593
Bov	2017-02-07_RS_Robo_9_target-peptide-spectrum-match.txt	2017-02-07_RS_Robo_9.mzML	Bov_A7M095	ANFDFYAGGGFLKPTTTYDKK	0.0			C110H157N25O32S0	2340.14	0.00	2	15	6.049e+07											-9252.8	-0.00099	0.26968	0.36047	0.23568	0.13417
Bov	2017-02-07_RS_Robo_9_target-peptide-spectrum-match.txt	2017-02-07_RS_Robo_9.mzML	Bov_A7M315	HNVTFK	0.0			C34H52N10O9S0	744.39	0.00	1	5	6.017e+07											19311.9	0.00244	0.61054	0.24284	0.13012	0.00863	0.00787
Bov	2017-02-07_RS_Robo_9_target-peptide-spectrum-match.txt	2017-02-07_RS_Robo_9.mzML	Bov_A7M5U4	VIEQGYQLESDYYK	0.0			C79H115N17O27S0	1733.81	0.00	1	9	5.929e+07											-5492.6	-0.00054	0.38889	0.34475	0.19315	0.07322
Bov	2017-02-07_RS_Robo_9_target-peptide-spectrum-match.txt	2017-02-07_RS_Robo_9.mzML	Bov_A7LZS2	TPTPVGER	0.0			C36H61N11O13S0	855.45	0.00	1	7	5.906e+07											20277.7	0.00255	0.59431	0.24721	0.09071	0.06778
Bov	2017-02-07_RS_Robo_9_target-peptide-spectrum-match.txt	2017-02-07_RS_Robo_9.mzML	Bov_A7LUS6	TLAVEAVNQSFTQSPYLTNK	0.0			C98H155N25O33S0	2210.12	0.00	2	14	5.854e+07											382.9	0.00017	0.29302	0.33066	0.21272	0.11631	0.04729
Bov	2017-02-07_RS_Robo_9_target-peptide-spectrum-match.txt	2017-02-07_RS_Robo_9.mzML	Bov_A7M317	TLTVGYTFPDKWIK	0.0			C81H121N17O21S0	1667.89	0.00	2	12	5.741e+07											-3835.0	-0.00034	0.36899	0.37220	0.18292	0.07589
Bov	2017-02-07_RS_Robo_9_target-peptide-spectrum-match.txt	2017-02-07_RS_Robo_9.mzML	Bov_A7LZB3	VDKIPSTLNWDLFTGPAK	0.0			C93H144N22O27S0	2001.06	1.00	1	13	5.733e+07											22516.4	0.00282	0.17136	0.34006	0.28546	0.14006	0.06305
Bov	2017-02-07_RS_Robo_9_target-peptide-spectrum-match.txt	2017-02-07_RS_Robo_9.mzML	Bov_A7M315	SNIDVNGINELLGPGGGSK	0.0			C77H129N23O29S0	1839.93	0.00	1	6	5.709e+07											-4395.6	-0.00041	0.38975	0.35031	0.17684	0.06621	0.01688
Bov	2017-02-07_RS_Robo_9_target-peptide-spectrum-match.txt	2017-02-07_RS_Robo_9.mzML	Bov_A7M2U4	VSDGAAEWEVK	0.0			C52H79N13O19S0	1189.56	0.00	1	6	5.660e+07											-2840.3	-0.00022	0.51880	0.33549	0.11131	0.03440
Bov	2017-02-07_RS_Robo_9_target-peptide-spectrum-match.txt	2017-02-07_RS_Robo_9.mzML	Bov_A7M089	EGEYIGFNDPR	0.0			C57H81N15O20S0	1295.58	0.00	1	5	5.644e+07											-7392.6	-0.00077	0.50863	0.33889	0.11544	0.03704
Bov	2017-02-07_RS_Robo_9_target-peptide-spectrum-match.txt	2017-02-07_RS_Robo_9.mzML	Bov_A7M316	QLLAEVVTLCDK	0.0	Carbamidomethyl		C60H105N15O20S1	1387.74	0.00	2	12	5.621e+07											-9892.6	-0.00107	0.48334	0.32402	0.14532	0.04731
Bov	2017-02-07_RS_Robo_9_target-peptide-spectrum-match.txt	2017-02-07_RS_Robo_9.mzML	Bov_A7LV69	HFDGTTGFLYASPGR	0.0			C74H104N20O22S0	1624.76	0.00	3	11	5.615e+07											-11150.9	-0.00122	0.43087	0.36435	0.15665	0.04814
Bov	2017-02-07_RS_Robo_9_target-peptide-spectrum-match.txt	2017-02-07_RS_Robo_9.mzML	Bov_A7M313	GGAYKVDSFVVHK	0.0			C65H99N17O18S0	1405.74	0.00	2	8	5.578e+07											1679.8	0.00032	0.42645	0.36101	0.14132	0.07122
Bov	2017-02-07_RS_Robo_9_target-peptide-spectrum-match.txt	2017-02-07_RS_Robo_9.mzML	Bov_A7M314	ISGVEVNGLTLVGK	0.0	Deamidated		C61H107N15O21S0	1385.78	0.00	3	8	5.492e+07											-5392.5	-0.00053	0.47851	0.34193	0.14750	0.03206
Bov	2017-02-07_RS_Robo_9_target-peptide-spectrum-match.txt	2017-02-07_RS_Robo_9.mzML	Bov_A7LVW2	LTVNGQPVK	0.0	Deamidated		C42H73N11O14S0	955.53	0.00	1	6	5.277e+07											6611.9	0.00091	0.58177	0.28327	0.07748	0.05748
Bov	2017-02-07_RS_Robo_9_target-peptide-spectrum-match.txt	2017-02-07_RS_Robo_9.mzML	Bov_A7M5U3	LYDNTSVSGADNSIDDTK	0.0			C78H123N21O35S0	1913.85	0.00	1	9	5.086e+07											-9589.8	-0.00103	0.39457	0.35194	0.18665	0.06685
Bov	2017-02-07_RS_Robo_9_target-peptide-spectrum-match.txt	2017-02-07_RS_Robo_9.mzML	Bov_A7M313	ADVIGFR	0.0			C35H56N10O10S0	776.42	0.00	1	5	5.026e+07											93431.3	0.01133	0.45439	0.16650	0.25398	0.09845	0.02668
Bov	2017-02-07_RS_Robo_9_target-peptide-spectrum-match.txt	2017-02-07_RS_Robo_9.mzML	Bov_A7M317	KENGEHLQGYGR	0.0			C58H90N20O20S0	1386.66	0.00	2	5	5.023e+07											-4710.7	-0.00045	0.48407	0.34783	0.13034	0.02768	0.01007
Bov	2017-02-07_RS_Robo_9_target-peptide-spectrum-match.txt	2017-02-07_RS_Robo_9.mzML	Bov_A7M315	NIFWLTGALQNQMLDHGDDFGIINVK	0.0			C134H203N35O39S1	2958.47	0.00	3	7	4.961e+07											-4736.1	-0.00045	0.17401	0.29571	0.26636	0.17092	0.09300
Bov	2017-02-07_RS_Robo_9_target-peptide-spectrum-match.txt	2017-02-07_RS_Robo_9.mzML	Bov_A7M313	LAVNRVDYFVPLDLSAYAGK	0.0			C103H159N25O29S0	2210.17	0.00	3	6	4.957e+07											1168.9	0.00026	0.26885	0.33021	0.25851	0.09415	0.02661	0.02167
Bov	2017-02-07_RS_Robo_9_target-peptide-spectrum-match.txt	2017-02-07_RS_Robo_9.mzML	Bov_A7M316	GGGGVNDGDFCTLLETFK	0.0	Carbamidomethyl		C81H123N21O29S1	1885.85	0.00	2	9	4.869e+07											-4219.3	-0.00039	0.34711	0.33862	0.20443	0.08278	0.02706
Bov	2017-02-07_RS_Robo_9_target-peptide-spectrum-match.txt	2017-02-07_RS_Robo_9.mzML	Bov_A7M313	DLGEGHCLVQINTNQR	0.0	Carbamidomethyl		C75H124N26O27S1	1852.88	0.00	2	7	4.739e+07											-3124.5	-0.00025	0.36258	0.32693	0.21531	0.07190	0.02329
Bov	2017-02-07_RS_Robo_9_target-peptide-spectrum-match.txt	2017-02-07_RS_Robo_9.mzML	Bov_A7LS65	LLPPPPEDEKNENTDKIK	0.0			C91H149N23O32S0	2076.07	0.33	3	7	4.730e+07											890.8	0.00023	0.29492	0.34675	0.23760	0.08792	0.03281
Bov	2017-02-07_RS_Robo_9_target-peptide-spectrum-match.txt	2017-02-07_RS_Robo_9.mzML	Bov_A7LZB4	DKDGNDVLEPIYISAPEYQILDNANHPDAK	0.0			C147H224N38O52S0	3353.61	0.25	4	6	4.688e+07											-925.2	0.00001	0.15247	0.27072	0.25603	0.18538	0.09816	0.03723
Bov	2017-02-07_RS_Robo_9_target-peptide-spectrum-match.txt	2017-02-07_RS_Robo_9.mzML	Bov_A7M5U3	ATPEEEAPLYFR	0.0			C65H95N15O21S0	1421.68	0.00	1	5	4.682e+07			19708.8	0.00249	0.10118	0.11294	0.18824	0.13490	0.46275	0.00000	11668.4	0.00152	0.42385	0.32950	0.15044	0.05684	0.02202	0.01736
Bov	2017-02-07_RS_Robo_9_target-peptide-spectrum-match.txt	2017-02-07_RS_Robo_9.mzML	Bov_A7M317	TDGQPIIGASVVQNDSK	0.0			C72H121N21O28S0	1727.87	0.00	2	7	4.641e+07											-5771.9	-0.00057	0.40258	0.36611	0.17097	0.06034
Bov	2017-02-07_RS_Robo_9_target-peptide-spectrum-match.txt	2017-02-07_RS_Robo_9.mzML	Bov_A7M090	WNSSHQQTEILYNR	0.0			C77H114N24O25S0	1774.84	0.00	1	5	4.633e+07											-167.5	0.00010	0.35522	0.36375	0.20006	0.06783	0.01314
Bov	2017-02-07_RS_Robo_9_target-peptide-spectrum-match.txt	2017-02-07_RS_Robo_9.mzML	Bov_A7LZ03	GITTNNQISNLPVFR	0.0			C73H120N22O23S0	1672.89	0.00	1	8	4.529e+07											-8826.2	-0.00094	0.42288	0.36009	0.17377	0.04326
Bov	2017-02-07_RS_Robo_9_target-peptide-spectrum-match.txt	2017-02-07_RS_Robo_9.mzML	Bov_A7LWC0	LAYQAGNIDKAESYFKK	0.0			C89H136N22O27S0	1944.99	0.00	2	6	4.494e+07											-4661.0	-0.00044	0.34620	0.33481	0.21546	0.10354
Bov	2017-02-07_RS_Robo_9_target-peptide-spectrum-match.txt	2017-02-07_RS_Robo_9.mzML	Bov_A7M314	LVLGNAEYALHVAPVADIDGR	0.0			C98H157N27O30S0	2192.16	0.00	1	8	4.488e+07			9350.3	0.00124	0.57188	0.06250	0.36563	0.00000	0.00000	0.00000	3164.6	0.00050	0.26723	0.33772	0.22994	0.11722	0.04790
Bov	2017-02-07_RS_Robo_9_target-peptide-spectrum-match.txt	2017-02-07_RS_Robo_9.mzML	Bov_A7M315	IMNLMVSGGTEAK	0.0			C56H99N15O19S2	1349.67	0.00	1	7	4.409e+07											-9213.4	-0.00099	0.45015	0.34240	0.14592	0.06153
Bov	2017-02-07_RS_Robo_9_target-peptide-spectrum-match.txt	2017-02-07_RS_Robo_9.mzML	Bov_A7M315	AINSAIASLPSEGGVVVIPEGDFVLDAPIVINK	0.0			C150H246N36O47S0	3303.80	0.00	2	6	4.340e+07											-112.6	0.00011	0.14496	0.27696	0.26290	0.17927	0.08675	0.03877	0.01038
Bov	2017-02-07_RS_Robo_9_target-peptide-spectrum-match.txt	2017-02-07_RS_Robo_9.mzML	Bov_A7LSC7	TVYPDVYNGDYPVVK	0.0	Deamidated		C81H116N16O26S0	1728.82	0.00	2	7	4.270e+07											-8388.9	-0.00089	0.39132	0.36527	0.17285	0.07055
Bov	2017-02-07_RS_Robo_9_target-peptide-spectrum-match.txt	2017-02-07_RS_Robo_9.mzML	Bov_A7M302	IIPVVEANKDK	0.0			C55H96N14O17S0	1224.71	0.00	1	5	4.168e+07											1947.5	0.00035	0.47981	0.34729	0.12706	0.04584
Bov	2017-02-07_RS_Robo_9_target-peptide-spectrum-match.txt	2017-02-07_RS_Robo_9.mzML	Bov_A7M091	IAGVNVISSGTPGGGATIR	0.0			C73H127N23O25S0	1725.94	0.00	2	3	4.149e+07											-5831.6	-0.00058	0.39777	0.37218	0.17318	0.05688
Bov	2017-02-07_RS_Robo_9_target-peptide-spectrum-match.txt	2017-02-07_RS_Robo_9.mzML	Bov_A7M095	IGVEPLLFTQFPVATVATTFSAK	0.0			C116H181N25O32S0	2436.33	0.00	2	7	4.136e+07											-184.5	0.00010	0.23419	0.33618	0.23499	0.13233	0.04397	0.01834
Bov	2017-02-07_RS_Robo_9_target-peptide-spectrum-match.txt	2017-02-07_RS_Robo_9.mzML	Bov_A7M316	AEALIEIGEATGLEEARK	0.0			C81H138N22O30S0	1898.99	0.00	2	7	3.905e+07											-2663.6	-0.00020	0.36213	0.34745	0.20812	0.05494	0.02737
Bov	2017-02-07_RS_Robo_9_target-peptide-spectrum-match.txt	2017-02-07_RS_Robo_9.mzML	Bov_A7LTH7	MNPMYLEIPVLAAAR	0.0			C76H125N19O20S2	1687.88	0.00	2	6	3.887e+07											-4247.9	-0.00039	0.34428	0.35238	0.18531	0.09816	0.01986
Bov	2017-02-07_RS_Robo_9_target-peptide-spectrum-match.txt	2017-02-07_RS_Robo_9.mzML	Bov_A7M314	GDHQGTGIYVEHDNDRLHFFNIK	0.0			C120H174N36O37S0	2711.28	0.00	3	8	3.884e+07											-4958.8	-0.00048	0.24329	0.29325	0.27439	0.12320	0.06587
Bov	2017-02-07_RS_Robo_9_target-peptide-spectrum-match.txt	2017-02-07_RS_Robo_9.mzML	Bov_A7M315	LSFVNNQVYPDGR	0.0			C67H101N19O21S0	1507.74	0.00	1	3	3.864e+07											-9461.7	-0.00102	0.47538	0.32962	0.15003	0.04497
Bov	2017-02-07_RS_Robo_9_target-peptide-spectrum-match.txt	2017-02-07_RS_Robo_9.mzML	Bov_A7LSC7	NGDKFSGAPGSTLIVDNVK	0.0	Deamidated		C83H134N22O30S0	1918.96	0.00	2	13	3.837e+07			7397.4	0.00101	0.48170	0.24085	0.27746	0.00000	0.00000	0.00000	-2887.6	-0.00023	0.34152	0.35495	0.20938	0.09415
Bov	2017-02-07_RS_Robo_9_target-peptide-spectrum-match.txt	2017-02-07_RS_Robo_9.mzML	Bov_A7M089	GIAFSNVIELPK	0.0			C60H98N14O17S0	1286.72	0.00	1	4	3.802e+07			5851.4	0.00082	0.04695	0.42723	0.00000	0.52582	0.00000	0.00000	3691.7	0.00056	0.47123	0.32938	0.13808	0.04160	0.01622	0.00348
Bov	2017-02-07_RS_Robo_9_target-peptide-spectrum-match.txt	2017-02-07_RS_Robo_9.mzML	Bov_A7M090	LSEDPDIAVKDEGQSCFYR	0.0	Carbamidomethyl		C95H145N25O35S1	2228.01	0.00	2	6	3.800e+07											-7577.9	-0.00079	0.30361	0.35249	0.20142	0.09968	0.04280
Bov	2017-02-07_RS_Robo_9_target-peptide-spectrum-match.txt	2017-02-07_RS_Robo_9.mzML	Bov_A7M5U4	VRGEIPQLFSGNEEADQR	0.0			C86H137N27O31S0	2044.00	0.00	1	5	3.791e+07											-159.5	0.00010	0.31923	0.36081	0.19104	0.10389	0.02504
Bov	2017-02-07_RS_Robo_9_target-peptide-spectrum-match.txt	2017-02-07_RS_Robo_9.mzML	Bov_A7M5U3	YQPTTGVQTSVQVSR	0.0			C70H115N21O25S0	1649.84	0.00	1	7	3.768e+07			13410.7	0.00173	0.01466	0.32920	0.65614	0.00000	0.00000	0.00000	-184.0	0.00010	0.40538	0.33775	0.17309	0.08377
Bov	2017-02-07_RS_Robo_9_target-peptide-spectrum-match.txt	2017-02-07_RS_Robo_9.mzML	Bov_A7LZ07	TIDIHDIQK	0.0			C47H79N13O16S0	1081.58	0.00	2	6	3.741e+07											-9907.2	-0.00107	0.58420	0.31790	0.08329	0.01461
Bov	2017-02-07_RS_Robo_9_target-peptide-spectrum-match.txt	2017-02-07_RS_Robo_9.mzML	Bov_A7M316	IAQEFLDAANDLPDTQSQVGR	0.0			C97H154N28O36S0	2287.11	0.00	3	7	3.700e+07											337.1	0.00016	0.26451	0.34876	0.24943	0.08968	0.04762
Bov	2017-02-07_RS_Robo_9_target-peptide-spectrum-match.txt	2017-02-07_RS_Robo_9.mzML	Bov_A7M088	DKEGADPDNLTCAGGKK	0.0	Carbamidomethyl		C71H118N22O29S1	1774.82	0.00	2	8	3.694e+07											1399.7	0.00029	0.36806	0.35292	0.17398	0.03682	0.06823
Bov	2017-02-07_RS_Robo_9_target-peptide-spectrum-match.txt	2017-02-07_RS_Robo_9.mzML	Bov_A7LWC0	EVANVNEAANKK	0.0			C53H91N17O20S0	1285.66	0.00	2	6	3.622e+07											-1504.8	-0.00006	0.49865	0.33043	0.14027	0.03065
Bov	2017-02-07_RS_Robo_9_target-peptide-spectrum-match.txt	2017-02-07_RS_Robo_9.mzML	Bov_A7M4C1	ATNAPSYPLSK	0.0			C51H81N13O17S0	1147.59	0.00	1	6	3.617e+07											-1446.3	-0.00005	0.54858	0.29959	0.10010	0.05173
Bov	2017-02-07_RS_Robo_9_target-peptide-spectrum-match.txt	2017-02-07_RS_Robo_9.mzML	Bov_A7LYZ9	ETLAAENEAK	0.0			C44H74N12O19S0	1074.52	0.00	2	5	3.616e+07											1425.0	0.00029	0.56123	0.30417	0.09536	0.03924
Bov	2017-02-07_RS_Robo_9_target-peptide-spectrum-match.txt	2017-02-07_RS_Robo_9.mzML	Bov_A7M313	VSMIVNNKEVNVADVR	0.0			C75H131N23O25S1	1785.94	0.00	2	5	3.560e+07											-3285.9	-0.00027	0.35170	0.36651	0.19403	0.06353	0.02424
Bov	2017-02-07_RS_Robo_9_target-peptide-spectrum-match.txt	2017-02-07_RS_Robo_9.mzML	Bov_A7M5I8	LIVNVSHLGLGK	0.0			C57H100N16O15S0	1248.76	0.00	1	10	3.555e+07			13158.5	0.00170	0.25086	0.00000	0.74914	0.00000	0.00000	0.00000	3138.3	0.00050	0.47342	0.33738	0.13093	0.05827
Bov	2017-02-07_RS_Robo_9_target-peptide-spectrum-match.txt	2017-02-07_RS_Robo_9.mzML	Bov_A7LSC7	KVEYTVTAEDGTTK	0.0			C66H108N16O26S0	1540.76	0.00	1	7	3.545e+07											-1528.0	-0.00006	0.43209	0.32757	0.18737	0.05298
Bov	2017-02-07_RS_Robo_9_target-peptide-spectrum-match.txt	2017-02-07_RS_Robo_9.mzML	Bov_A7LVY7	FYTGTVDGTNTYLEHLPYR	0.0			C103H147N25O32S0	2246.06	0.50	2	8	3.525e+07											-4054.3	-0.00037	0.28464	0.35261	0.21080	0.11943	0.03253
Bov	2017-02-07_RS_Robo_9_target-peptide-spectrum-match.txt	2017-02-07_RS_Robo_9.mzML	Bov_A7M316	AEALIEIGEATGLEEAR	0.0			C75H126N20O29S0	1770.90	0.00	6	6	3.514e+07											62678.7	0.00764	0.08361	0.32185	0.30567	0.17874	0.07373	0.03640
Bov	2017-02-07_RS_Robo_9_target-peptide-spectrum-match.txt	2017-02-07_RS_Robo_9.mzML	Bov_A7M310	VVSAVGKDELGDEILNVFNEKK	0.0			C106H175N27O36S0	2402.27	0.00	2	5	3.509e+07											2114.0	0.00037	0.25222	0.33379	0.22538	0.11988	0.04923	0.01950
Bov	2017-02-07_RS_Robo_9_target-peptide-spectrum-match.txt	2017-02-07_RS_Robo_9.mzML	Bov_A7M313	FGEGQGAHGGVWECPDLFELPVEGTNDKK	0.0	Carbamidomethyl		C140H205N37O46S1	3172.46	0.00	1	7	3.504e+07											-2466.1	-0.00018	0.16301	0.28232	0.24976	0.18399	0.06858	0.05234
Bov	2017-02-07_RS_Robo_9_target-peptide-spectrum-match.txt	2017-02-07_RS_Robo_9.mzML	Bov_A7M090	IPDTDIPFFR	0.0			C58H85N13O16S0	1219.62	0.00	2	7	3.497e+07											129.1	0.00014	0.47903	0.33866	0.14573	0.03658
Bov	2017-02-07_RS_Robo_9_target-peptide-spectrum-match.txt	2017-02-07_RS_Robo_9.mzML	Bov_A7M2F5	TVSIDPAAIAR	0.0			C48H84N14O16S0	1112.62	0.00	1	6	3.481e+07			37292.9	0.00460	0.02758	0.82732	0.14510	0.00000	0.00000	0.00000	29194.2	0.00362	0.46447	0.26850	0.16582	0.07465	0.02655
Bov	2017-02-07_RS_Robo_9_target-peptide-spectrum-match.txt	2017-02-07_RS_Robo_9.mzML	Bov_A7M316	AHFFFELVR	0.0			C58H80N14O12S0	1164.61	0.00	2	7	3.417e+07											-2662.1	-0.00020	0.50956	0.32368	0.12580	0.04096
Bov	2017-02-07_RS_Robo_9_target-peptide-spectrum-match.txt	2017-02-07_RS_Robo_9.mzML	Bov_A7LZ03	RNPDLDDSEIAEDQTIIDVIDKER	0.0			C116H191N33O47S0	2798.36	0.00	2	10	3.371e+07											-4083.3	-0.00037	0.21880	0.33237	0.25221	0.14450	0.05212
Bov	2017-02-07_RS_Robo_9_target-peptide-spectrum-match.txt	2017-02-07_RS_Robo_9.mzML	Bov_A7LVW2	RVTALETQVR	0.0			C49H89N17O16S0	1171.67	0.00	2	4	3.342e+07											-4743.6	-0.00045	0.55674	0.30207	0.11709	0.02410
Bov	2017-02-07_RS_Robo_9_target-peptide-spectrum-match.txt	2017-02-07_RS_Robo_9.mzML	Bov_A7LRB9	VAAGGGVDKFGQPILNR	0.0			C75H123N23O22S0	1697.92	0.00	2	7	3.330e+07			3442.8	0.00053	0.00725	0.99275	0.00000	0.00000	0.00000	0.00000	-3575.9	-0.00031	0.39384	0.35055	0.18499	0.07062
Bov	2017-02-07_RS_Robo_9_target-peptide-spectrum-match.txt	2017-02-07_RS_Robo_9.mzML	Bov_A7LUS7	SNFSMLEAR	0.0			C44H71N13O15S1	1053.49	0.00	1	3	3.325e+07											-15824.9	-0.00178	0.57050	0.32964	0.08472	0.01515
Bov	2017-02-07_RS_Robo_9_target-peptide-spectrum-match.txt	2017-02-07_RS_Robo_9.mzML	Bov_A7M316	LYQAYRQDDNNQVVAIDK	0.0			C93H145N27O32S0	2152.05	0.00	2	6	3.304e+07											-4753.0	-0.00045	0.32057	0.33916	0.20644	0.13383
Bov	2017-02-07_RS_Robo_9_target-peptide-spectrum-match.txt	2017-02-07_RS_Robo_9.mzML	Bov_A7M350	EILSPTYQGEVIR	0.0			C67H109N17O22S0	1503.79	0.00	1	8	3.151e+07			3613.7	0.00055	0.51064	0.00000	0.48936	0.00000	0.00000	0.00000	-2717.6	-0.00021	0.43215	0.35140	0.15887	0.05759
Bov	2017-02-07_RS_Robo_9_target-peptide-spectrum-match.txt	2017-02-07_RS_Robo_9.mzML	Bov_A7M5U2	IFGYLHDNNAK	0.0			C59H86N16O17S0	1290.64	0.00	2	4	3.121e+07											-8264.4	-0.00087	0.50370	0.33112	0.14736	0.01782
Bov	2017-02-07_RS_Robo_9_target-peptide-spectrum-match.txt	2017-02-07_RS_Robo_9.mzML	Bov_A7M317	YTWGGGNGVDK	0.0	Deamidated		C51H71N13O18S0	1153.50	0.00	2	4	3.001e+07											-6674.2	-0.00068	0.54944	0.31303	0.11020	0.02732
Bov	2017-02-07_RS_Robo_9_target-peptide-spectrum-match.txt	2017-02-07_RS_Robo_9.mzML	Bov_A7M317	TIVGQPYGSWMSYK	0.0			C75H109N17O21S1	1615.77	0.00	1	5	2.959e+07											-306.9	0.00008	0.37886	0.34231	0.16724	0.07600	0.03560
Bov	2017-02-07_RS_Robo_9_target-peptide-spectrum-match.txt	2017-02-07_RS_Robo_9.mzML	Bov_A7M317	NTFGTNPNSVVYGNGEK	0.0	Deamidated		C77H115N21O29S0	1797.82	0.00	3	6	2.929e+07											-8378.8	-0.00089	0.39124	0.37069	0.17145	0.06662
Bov	2017-02-07_RS_Robo_9_target-peptide-spectrum-match.txt	2017-02-07_RS_Robo_9.mzML	Bov_A7LSC7	ETNQIALSLK	0.0			C48H85N13O17S0	1115.62	0.00	1	5	2.877e+07											-210.2	0.00009	0.55949	0.29727	0.09113	0.05211
Bov	2017-02-07_RS_Robo_9_target-peptide-spectrum-match.txt	2017-02-07_RS_Robo_9.mzML	Bov_A7M5U5	ASIGYYNQSGLLR	0.0			C64H100N18O20S0	1440.74	0.00	1	6	2.841e+07											-3124.8	-0.00026	0.46634	0.33558	0.12771	0.07036
Bov	2017-02-07_RS_Robo_9_target-peptide-spectrum-match.txt	2017-02-07_RS_Robo_9.mzML	Bov_A7M091	YTGLDPESVISSGNDAGVAGIDR	0.0			C96H153N27O38S0	2292.09	0.00	3	8	2.822e+07			4150.7	0.00062	0.19501	0.80499	0.00000	0.00000	0.00000	0.00000	-660.9	0.00004	0.28965	0.33367	0.22432	0.10835	0.04401
Bov	2017-02-07_RS_Robo_9_target-peptide-spectrum-match.txt	2017-02-07_RS_Robo_9.mzML	Bov_A7M317	LGLTLDYFQK	0.3			C57H88N12O16S0	1196.64	0.00	1	6	2.792e+07											2177.6	0.00038	0.51207	0.32188	0.10250	0.03337	0.03018
Bov	2017-02-07_RS_Robo_9_target-peptide-spectrum-match.txt	2017-02-07_RS_Robo_9.mzML	Bov_A7LVP5	VGINAFTTNQAFSR	0.0			C67H104N20O21S0	1524.77	0.00	1	6	2.773e+07											-4064.4	-0.00037	0.44613	0.33345	0.16203	0.05839
Bov	2017-02-07_RS_Robo_9_target-peptide-spectrum-match.txt	2017-02-07_RS_Robo_9.mzML	Bov_A7LSC7	VEYTVTAEDGTTKK	0.0			C66H108N16O26S0	1540.76	0.00	1	8	2.727e+07			16226.1	0.00207	0.01892	0.28288	0.69820	0.00000	0.00000	0.00000	1415.6	0.00029	0.42625	0.32984	0.16217	0.08173
Bov	2017-02-07_RS_Robo_9_target-peptide-spectrum-match.txt	2017-02-07_RS_Robo_9.mzML	Bov_A7LT86	NIEGANVQTISGLNTYR	0.0			C78H128N24O28S0	1848.93	0.00	1	4	2.716e+07											3674.9	0.00056	0.36389	0.33407	0.17389	0.09024	0.03791
Bov	2017-02-07_RS_Robo_9_target-peptide-spectrum-match.txt	2017-02-07_RS_Robo_9.mzML	Bov_A7LWC0	FFTNADFMNIIK	0.0			C69H101N15O18S1	1459.72	0.00	1	3	2.671e+07											4773.1	0.00069	0.41005	0.32918	0.16595	0.05106	0.02006	0.01243	0.01127
Bov	2017-02-07_RS_Robo_9_target-peptide-spectrum-match.txt	2017-02-07_RS_Robo_9.mzML	Bov_A7LWC0	LASSNPSELNVEELLYAATLTSDPAKQEAIYTQATK	0.0			C169H272N42O61S0	3865.95	0.00	2	3	2.657e+07											-582.9	0.00005	0.09442	0.24175	0.28126	0.19898	0.11986	0.04768	0.01604
Bov	2017-02-07_RS_Robo_9_target-peptide-spectrum-match.txt	2017-02-07_RS_Robo_9.mzML	Bov_A7M091	GVTTSAQDMITGK	0.0			C53H93N15O21S1	1307.64	0.00	1	5	2.654e+07											-2023.8	-0.00012	0.44183	0.37340	0.13940	0.04537
Bov	2017-02-07_RS_Robo_9_target-peptide-spectrum-match.txt	2017-02-07_RS_Robo_9.mzML	Bov_A7M317	IFGNVYLEVEPIK	0.0			C73H113N15O20S0	1519.83	0.00	3	11	2.647e+07											-9587.8	-0.00103	0.44269	0.36068	0.15608	0.04055
Bov	2017-02-07_RS_Robo_9_target-peptide-spectrum-match.txt	2017-02-07_RS_Robo_9.mzML	Bov_A7M091	NGDGVINASDKYIYK	0.0			C73H113N19O25S0	1655.82	0.00	2	7	2.641e+07											-1088.0	-0.00001	0.40624	0.31691	0.20052	0.07634
Bov	2017-02-07_RS_Robo_9_target-peptide-spectrum-match.txt	2017-02-07_RS_Robo_9.mzML	Bov_A7LV69	VLDVCEALEKDDYETVGKK	0.0	Carbamidomethyl		C95H155N23O35S1	2210.08	0.00	2	6	2.632e+07			38424.0	0.00473	0.02478	0.00000	0.97522	0.00000	0.00000	0.00000	-4097.6	-0.00037	0.28683	0.32496	0.21449	0.17373
Bov	2017-02-07_RS_Robo_9_target-peptide-spectrum-match.txt	2017-02-07_RS_Robo_9.mzML	Bov_A7M2U4	LNPETANWVGLFDSGKK	0.0			C85H130N22O26S0	1874.95	0.00	2	8	2.625e+07			43916.5	0.00539	0.11760	0.02505	0.51289	0.27005	0.07441	0.00000	27180.0	0.00338	0.28336	0.30482	0.18016	0.11008	0.07544	0.04613
Bov	2017-02-07_RS_Robo_9_target-peptide-spectrum-match.txt	2017-02-07_RS_Robo_9.mzML	Bov_A7M316	QVPYFDENVENDDYKYIPNNQFTR	0.0			C135H190N34O45S0	3007.36	0.00	1	5	2.622e+07											-2981.2	-0.00024	0.17709	0.30835	0.26769	0.15684	0.06586	0.02417
Bov	2017-02-07_RS_Robo_9_target-peptide-spectrum-match.txt	2017-02-07_RS_Robo_9.mzML	Bov_A7LSS3	DAEIAAAHAER	0.0			C47H76N16O18S0	1152.55	0.00	2	4	2.617e+07			5892.1	0.00083	0.37176	0.00000	0.62824	0.00000	0.00000	0.00000	117.9	0.00013	0.53857	0.31690	0.10748	0.03705
Bov	2017-02-07_RS_Robo_9_target-peptide-spectrum-match.txt	2017-02-07_RS_Robo_9.mzML	Bov_A7M089	VPGEDWWR	0.0			C49H65N13O13S0	1043.48	0.00	1	4	2.599e+07											5047.7	0.00073	0.54129	0.30079	0.11968	0.02555	0.01270
Bov	2017-02-07_RS_Robo_9_target-peptide-spectrum-match.txt	2017-02-07_RS_Robo_9.mzML	Bov_A7LSC7	YTPGAVYYTCPDPVK	0.0	Carbamidomethyl		C80H115N17O24S1	1729.80	1.00	1	6	2.597e+07			8178.6	0.00110	0.74603	0.00000	0.25397	0.00000	0.00000	0.00000	-4227.3	-0.00039	0.34289	0.35124	0.20938	0.09649
Bov	2017-02-07_RS_Robo_9_target-peptide-spectrum-match.txt	2017-02-07_RS_Robo_9.mzML	Bov_A7M317	SVSNNASTYAMVSYFGK	0.0			C80H120N20O27S1	1824.84	0.00	2	8	2.577e+07											4199.7	0.00062	0.33613	0.32194	0.20138	0.08359	0.05695
Bov	2017-02-07_RS_Robo_9_target-peptide-spectrum-match.txt	2017-02-07_RS_Robo_9.mzML	Bov_A7M315	SNIDVNGINELLGPGGGSK	0.0	Deamidated		C77H128N22O30S0	1840.92	0.00	2	4	2.569e+07											-933.0	0.00001	0.39036	0.32038	0.19101	0.07083	0.02742
Bov	2017-02-07_RS_Robo_9_target-peptide-spectrum-match.txt	2017-02-07_RS_Robo_9.mzML	Bov_A7M5U2	AWENYTVEELEQAIADHTK	0.0			C99H147N25O35S0	2246.05	0.00	2	9	2.513e+07											-8179.7	-0.00086	0.28709	0.38139	0.21479	0.11672
Bov	2017-02-07_RS_Robo_9_target-peptide-spectrum-match.txt	2017-02-07_RS_Robo_9.mzML	Bov_A7M315	SYYNGILVLSGNDNRVNK	0.0			C88H140N26O29S0	2025.03	0.00	2	7	2.473e+07											-907.5	0.00001	0.33226	0.35790	0.18681	0.07284	0.05020
Bov	2017-02-07_RS_Robo_9_target-peptide-spectrum-match.txt	2017-02-07_RS_Robo_9.mzML	Bov_A7M090	FFANSEDIPFTEYTDNKWQNVR	0.0			C124H173N31O39S0	2720.25	0.00	1	6	2.472e+07											-4630.5	-0.00044	0.20708	0.32901	0.26800	0.13371	0.06220
Bov	2017-02-07_RS_Robo_9_target-peptide-spectrum-match.txt	2017-02-07_RS_Robo_9.mzML	Bov_A7M091	AGSKPQVNYEGNVSAGILQK	0.0			C89H146N26O30S0	2059.07	0.00	2	5	2.467e+07											830.5	0.00022	0.30372	0.37299	0.19533	0.07916	0.04879
Bov	2017-02-07_RS_Robo_9_target-peptide-spectrum-match.txt	2017-02-07_RS_Robo_9.mzML	Bov_A7LT60	AAEATPAAVEAPATEAPK	0.0			C73H119N19O27S0	1693.85	0.00	1	4	2.460e+07											-8585.8	-0.00091	0.41643	0.38204	0.13796	0.06356
Bov	2017-02-07_RS_Robo_9_target-peptide-spectrum-match.txt	2017-02-07_RS_Robo_9.mzML	Bov_A7M316	DMHWVPMTNWTYGEVR	0.0			C91H128N24O25S2	2020.89	0.00	2	6	2.454e+07											-8213.5	-0.00087	0.29344	0.35337	0.20941	0.11429	0.02949
Bov	2017-02-07_RS_Robo_9_target-peptide-spectrum-match.txt	2017-02-07_RS_Robo_9.mzML	Bov_A7M095	NSVTDSAAAGTALATGKK	0.0			C68H119N21O27S0	1661.86	0.00	2	3	2.409e+07			7983.3	0.00108	0.00000	0.50545	0.00000	0.49455	0.00000	0.00000	2677.2	0.00044	0.41006	0.33168	0.16871	0.06286	0.02669
Bov	2017-02-07_RS_Robo_9_target-peptide-spectrum-match.txt	2017-02-07_RS_Robo_9.mzML	Bov_A7M344	FADVEHGTGK	0.0			C46H69N13O16S0	1059.50	0.00	1	5	2.395e+07			1774.7	0.00033	0.00000	0.05814	0.94186	0.00000	0.00000	0.00000	-2269.6	-0.00015	0.56735	0.30253	0.10106	0.02906
Bov	2017-02-07_RS_Robo_9_target-peptide-spectrum-match.txt	2017-02-07_RS_Robo_9.mzML	Bov_A7LRB9	GFTTSENANYVVGGPR	0.0			C72H109N21O25S0	1667.79	0.00	1	3	2.301e+07											-498.9	0.00006	0.41617	0.31917	0.18203	0.06219	0.02044
Bov	2017-02-07_RS_Robo_9_target-peptide-spectrum-match.txt	2017-02-07_RS_Robo_9.mzML	Bov_A7LW81	SNETGVISTEPENHNK	0.0			C71H114N22O30S0	1754.81	0.00	2	6	2.300e+07											-4522.0	-0.00042	0.39764	0.37110	0.15255	0.07870
Bov	2017-02-07_RS_Robo_9_target-peptide-spectrum-match.txt	2017-02-07_RS_Robo_9.mzML	Bov_A7M090	ATEIPSANNLTLDYILDER	0.0			C93H150N24O34S0	2147.07	0.00	3	5	2.293e+07											-1360.9	-0.00004	0.30492	0.35370	0.20109	0.10678	0.03351
Bov	2017-02-07_RS_Robo_9_target-peptide-spectrum-match.txt	2017-02-07_RS_Robo_9.mzML	Bov_A7M316	NSGEYGFNCTK	0.0	Carbamidomethyl		C53H77N15O20S1	1275.52	0.00	1	3	2.290e+07											-14325.8	-0.00160	0.51496	0.32800	0.12719	0.02985
Bov	2017-02-07_RS_Robo_9_target-peptide-spectrum-match.txt	2017-02-07_RS_Robo_9.mzML	Bov_A7LT62	YAWLEWDEASK	0.0			C66H88N14O20S0	1396.63	0.00	1	7	2.270e+07			12418.0	0.00161	0.30620	0.04131	0.65249	0.00000	0.00000	0.00000	889.5	0.00023	0.43187	0.34692	0.15670	0.06451
Bov	2017-02-07_RS_Robo_9_target-peptide-spectrum-match.txt	2017-02-07_RS_Robo_9.mzML	Bov_A7M314	VKPSEAQDLTNAAYVITYDTPEEIEDDDEKASYAWFKK	0.0			C196H291N45O69S0	4379.06	0.33	3	3	2.260e+07											-1013.0	-0.00000	0.07619	0.21440	0.24161	0.19751	0.14921	0.08195	0.03914
Bov	2017-02-07_RS_Robo_9_target-peptide-spectrum-match.txt	2017-02-07_RS_Robo_9.mzML	Bov_A7M315	SYYNGILVLSGNDNR	0.0	Deamidated		C73H112N20O26S0	1684.81	0.00	1	7	2.251e+07											-5988.0	-0.00060	0.39452	0.37463	0.17796	0.05288
Bov	2017-02-07_RS_Robo_9_target-peptide-spectrum-match.txt	2017-02-07_RS_Robo_9.mzML	Bov_A7LTF2	LLNNLYVYAGSEHK	0.0			C74H113N19O22S0	1619.83	0.00	2	4	2.249e+07											-8293.3	-0.00088	0.40718	0.39606	0.14011	0.05665
Bov	2017-02-07_RS_Robo_9_target-peptide-spectrum-match.txt	2017-02-07_RS_Robo_9.mzML	Bov_A7M5J1	SLQVNQNVITAGGIHGTIK	0.0			C84H144N26O27S0	1949.07	0.00	2	5	2.233e+07											5585.8	0.00079	0.29712	0.37929	0.18447	0.09270	0.04643
Bov	2017-02-07_RS_Robo_9_target-peptide-spectrum-match.txt	2017-02-07_RS_Robo_9.mzML	Bov_A7M091	VNAAGGYYPFGDTYYGTMRPK	0.0			C107H150N26O31S1	2327.07	0.00	1	5	2.224e+07											-5539.6	-0.00054	0.25207	0.35387	0.21420	0.13157	0.04829
Bov	2017-02-07_RS_Robo_9_target-peptide-spectrum-match.txt	2017-02-07_RS_Robo_9.mzML	Bov_A7LWC0	LAYQAGNIDKAESYFK	0.0	Deamidated		C83H123N19O27S0	1817.88	0.00	2	6	2.201e+07											-4714.0	-0.00045	0.33121	0.41277	0.17358	0.08244
Bov	2017-02-07_RS_Robo_9_target-peptide-spectrum-match.txt	2017-02-07_RS_Robo_9.mzML	Bov_A7LT89	SGVLAGYPLDSLK	0.0			C60H98N14O19S0	1318.71	0.00	1	5	2.166e+07											-3299.9	-0.00028	0.48936	0.33355	0.12543	0.05165
Bov	2017-02-07_RS_Robo_9_target-peptide-spectrum-match.txt	2017-02-07_RS_Robo_9.mzML	Bov_A7LTR2	LLNEHGEFLNAAEGNEVLR	0.0			C92H145N27O31S0	2124.06	0.00	2	4	2.148e+07											-2430.3	-0.00017	0.33596	0.33613	0.18856	0.09167	0.04768
Bov	2017-02-07_RS_Robo_9_target-peptide-spectrum-match.txt	2017-02-07_RS_Robo_9.mzML	Bov_A7M4C2	WYLSPFPQTEINK	0.0			C78H111N17O21S0	1621.81	0.00	1	5	2.140e+07											-6982.1	-0.00072	0.39761	0.37860	0.15432	0.06947
Bov	2017-02-07_RS_Robo_9_target-peptide-spectrum-match.txt	2017-02-07_RS_Robo_9.mzML	Bov_A7M317	IFGNVYLEVEPIKNLVLK	0.0			C100H162N22O26S0	2087.20	1.00	1	6	2.135e+07											-4212.9	-0.00039	0.31578	0.34457	0.20621	0.10609	0.02734
Bov	2017-02-07_RS_Robo_9_target-peptide-spectrum-match.txt	2017-02-07_RS_Robo_9.mzML	Bov_A7M313	WGNMSWGHAISQDLVNWK	0.0			C97H137N27O26S1	2127.99	0.00	2	5	2.123e+07											-1666.1	-0.00008	0.26388	0.35604	0.21999	0.11909	0.04100
Bov	2017-02-07_RS_Robo_9_target-peptide-spectrum-match.txt	2017-02-07_RS_Robo_9.mzML	Bov_A7M316	DFEHSEQDAANYLIGEYPAEGWSQDFAR	0.0			C144H197N37O50S0	3244.40	0.00	1	3	2.115e+07											-487.0	0.00006	0.15834	0.28961	0.25559	0.16804	0.08118	0.02938	0.01787
Bov	2017-02-07_RS_Robo_9_target-peptide-spectrum-match.txt	2017-02-07_RS_Robo_9.mzML	Bov_A7M091	GGIFNHGYYSNRPTAAVNLGFEGK	0.0			C116H169N33O34S0	2568.25	0.00	1	8	2.098e+07											-10768.1	-0.00117	0.26219	0.33335	0.25371	0.15074
Bov	2017-02-07_RS_Robo_9_target-peptide-spectrum-match.txt	2017-02-07_RS_Robo_9.mzML	Bov_A7M5U3	TEDFSGQILETTESGVSK	0.0			C81H130N20O34S0	1926.91	0.00	1	5	2.079e+07											-792.0	0.00002	0.33203	0.34334	0.23791	0.08671
Bov	2017-02-07_RS_Robo_9_target-peptide-spectrum-match.txt	2017-02-07_RS_Robo_9.mzML	Bov_A7M090	SYGGSYFLIAATQK	0.0			C70H104N16O21S0	1504.76	0.00	1	5	2.045e+07											-6535.7	-0.00066	0.44073	0.34789	0.16344	0.04793
Bov	2017-02-07_RS_Robo_9_target-peptide-spectrum-match.txt	2017-02-07_RS_Robo_9.mzML	Bov_A7M314	SENQLNGKEADYGVIHVK	0.0	Deamidated		C86H136N24O31S0	2000.98	0.00	2	5	2.042e+07			9545.6	0.00127	0.09623	0.62202	0.28176	0.00000	0.00000	0.00000	-3401.8	-0.00029	0.33481	0.34487	0.21518	0.10514
Bov	2017-02-07_RS_Robo_9_target-peptide-spectrum-match.txt	2017-02-07_RS_Robo_9.mzML	Bov_A7M5U2	AWENYTVEELEQAIADHTKDVLGAIK	0.0			C131H203N33O44S0	2942.47	0.50	2	7	2.041e+07											-1596.2	-0.00007	0.18651	0.30882	0.26507	0.14507	0.06777	0.02676
Bov	2017-02-07_RS_Robo_9_target-peptide-spectrum-match.txt	2017-02-07_RS_Robo_9.mzML	Bov_A7LTW7	VAEGGETLDLYVNHIITEDKDETR	0.0			C116H185N31O44S0	2716.32	0.00	1	6	2.028e+07											-2569.5	-0.00019	0.19860	0.39172	0.18670	0.16320	0.05979
Bov	2017-02-07_RS_Robo_9_target-peptide-spectrum-match.txt	2017-02-07_RS_Robo_9.mzML	Bov_A7LTB8	VSEGNDDITVK	0.0			C48H81N13O21S0	1175.57	0.00	1	3	2.016e+07											-2172.3	-0.00014	0.55947	0.28945	0.10840	0.04268
Bov	2017-02-07_RS_Robo_9_target-peptide-spectrum-match.txt	2017-02-07_RS_Robo_9.mzML	Bov_A7M316	GPYGGDGFFLPSQNLINAYK	0.0			C101H144N24O29S0	2157.05	0.00	4	7	2.014e+07											-1392.0	-0.00005	0.29831	0.33777	0.21817	0.08547	0.06028
Bov	2017-02-07_RS_Robo_9_target-peptide-spectrum-match.txt	2017-02-07_RS_Robo_9.mzML	Bov_A7M317	IVMEEDAK	0.0			C39H67N9O15S1	933.45	0.00	2	4	2.012e+07											26300.0	0.00328	0.47207	0.33497	0.11262	0.05889	0.02145
Bov	2017-02-07_RS_Robo_9_target-peptide-spectrum-match.txt	2017-02-07_RS_Robo_9.mzML	Bov_A7M091	IAAGTNFNTQLISNIGSLK	0.0			C86H144N24O28S0	1961.06	0.00	1	6	2.009e+07											-1395.0	-0.00005	0.34000	0.34944	0.20243	0.07722	0.03091
Bov	2017-02-07_RS_Robo_9_target-peptide-spectrum-match.txt	2017-02-07_RS_Robo_9.mzML	Bov_A7LWZ9	IIAGLDGQFGLVDVEK	0.0			C76H124N18O24S0	1672.90	0.00	4	10	1.987e+07											2117.9	0.00037	0.38895	0.33513	0.17151	0.07790	0.02650
Bov	2017-02-07_RS_Robo_9_target-peptide-spectrum-match.txt	2017-02-07_RS_Robo_9.mzML	Bov_A7M314	MTFFDISGQNNLISDNLFTVNR	0.0			C112H172N30O36S1	2545.23	0.00	2	7	1.967e+07											-4601.0	-0.00043	0.24587	0.30583	0.24878	0.13434	0.06517
Bov	2017-02-07_RS_Robo_9_target-peptide-spectrum-match.txt	2017-02-07_RS_Robo_9.mzML	Bov_A7LW10	VIPFFDFVVPTELPGVDPK	0.0			C104H154N20O27S0	2115.13	0.00	2	3	1.967e+07			7145.2	0.00098	0.40481	0.55311	0.04208	0.00000	0.00000	0.00000	-5065.7	-0.00049	0.28089	0.35082	0.24461	0.12368
Bov	2017-02-07_RS_Robo_9_target-peptide-spectrum-match.txt	2017-02-07_RS_Robo_9.mzML	Bov_A7LX84	DDIIFDIIEKEHQR	0.0			C78H123N21O26S0	1769.89	0.00	1	9	1.967e+07			3328.9	0.00052	0.15209	0.79087	0.05703	0.00000	0.00000	0.00000	-4297.6	-0.00040	0.38046	0.35199	0.19088	0.07667
Bov	2017-02-07_RS_Robo_9_target-peptide-spectrum-match.txt	2017-02-07_RS_Robo_9.mzML	Bov_A7M317	FIGGLNIGASYK	0.0			C58H90N14O16S0	1238.67	0.00	1	3	1.923e+07											-7250.8	-0.00075	0.50820	0.34777	0.11540	0.02863
Bov	2017-02-07_RS_Robo_9_target-peptide-spectrum-match.txt	2017-02-07_RS_Robo_9.mzML	Bov_A7M091	FVENASFLR	0.0			C50H75N13O14S0	1081.56	0.00	1	3	1.923e+07											1827.7	0.00034	0.51748	0.33158	0.12357	0.02737
Bov	2017-02-07_RS_Robo_9_target-peptide-spectrum-match.txt	2017-02-07_RS_Robo_9.mzML	Bov_A7LZB4	GSNSGILYLAQEVTSK	0.0			C72H119N19O26S0	1665.86	0.00	1	5	1.922e+07											-7097.9	-0.00073	0.40051	0.38833	0.16684	0.04431
Bov	2017-02-07_RS_Robo_9_target-peptide-spectrum-match.txt	2017-02-07_RS_Robo_9.mzML	Bov_A7LZ03	LPEMYLIQAEAYAK	0.0			C76H118N16O22S1	1638.83	0.00	2	7	1.913e+07											-9656.2	-0.00104	0.38878	0.34860	0.20976	0.05286
Bov	2017-02-07_RS_Robo_9_target-peptide-spectrum-match.txt	2017-02-07_RS_Robo_9.mzML	Bov_A7M317	AQLQEYYFDQNGVK	0.0	Deamidated		C77H110N18O26S0	1702.78	0.00	4	5	1.824e+07											-12078.5	-0.00133	0.43662	0.33434	0.17698	0.05207
Bov	2017-02-07_RS_Robo_9_target-peptide-spectrum-match.txt	2017-02-07_RS_Robo_9.mzML	Bov_A7LZA8	GVLQAEGAEIINEENWGLKK	0.0			C97H156N26O32S0	2197.14	0.00	1	5	1.823e+07											-567.3	0.00005	0.27821	0.35707	0.22595	0.09878	0.03999
Bov	2017-02-07_RS_Robo_9_target-peptide-spectrum-match.txt	2017-02-07_RS_Robo_9.mzML	Bov_A7M5U2	GIFDDSGKPTSAFNAFKR	0.0			C88H132N24O27S0	1956.97	0.00	2	7	1.806e+07											-5679.4	-0.00056	0.34101	0.34655	0.22508	0.08736
Bov	2017-02-07_RS_Robo_9_target-peptide-spectrum-match.txt	2017-02-07_RS_Robo_9.mzML	Bov_A7LVW2	GVENTMITAPEGWSAK	0.0			C73H115N19O25S1	1689.80	0.00	1	5	1.804e+07											-7766.3	-0.00081	0.40745	0.32482	0.17912	0.08860
Bov	2017-02-07_RS_Robo_9_target-peptide-spectrum-match.txt	2017-02-07_RS_Robo_9.mzML	Bov_A7LSC7	NGDKFSGAPGSTLIVDNVK	0.0			C83H135N23O29S0	1917.98	0.00	2	4	1.796e+07											-4582.2	-0.00043	0.35790	0.33917	0.22028	0.08264
Bov	2017-02-07_RS_Robo_9_target-peptide-spectrum-match.txt	2017-02-07_RS_Robo_9.mzML	Bov_A7LVP5	LYQAYLGDK	0.0			C50H75N11O15S0	1069.54	0.00	1	4	1.786e+07											-6257.6	-0.00063	0.57123	0.30155	0.09806	0.02917
Bov	2017-02-07_RS_Robo_9_target-peptide-spectrum-match.txt	2017-02-07_RS_Robo_9.mzML	Bov_A7M089	FQAPTTADADFVSPVCTGGGELR	0.0	Carbamidomethyl		C103H158N28O36S1	2395.11	0.00	2	6	1.762e+07											-1887.0	-0.00011	0.25486	0.31221	0.25376	0.11363	0.06555
Bov	2017-02-07_RS_Robo_9_target-peptide-spectrum-match.txt	2017-02-07_RS_Robo_9.mzML	Bov_A7LVZ8	TTSTEDAYNLSIPR	0.0			C66H106N18O26S0	1566.75	0.00	1	4	1.756e+07			16218.0	0.00207	0.11038	0.15283	0.13302	0.60377	0.00000	0.00000	6487.6	0.00090	0.41346	0.33130	0.16014	0.06139	0.03372
Bov	2017-02-07_RS_Robo_9_target-peptide-spectrum-match.txt	2017-02-07_RS_Robo_9.mzML	Bov_A7M316	IDATWGNADEKWFQLYCCLQR	0.0	Carbamidomethyl, Carbamidomethyl		C119H172N32O35S2	2673.21	0.00	1	7	1.745e+07											-9674.4	-0.00104	0.21131	0.33548	0.23859	0.13833	0.07629
Bov	2017-02-07_RS_Robo_9_target-peptide-spectrum-match.txt	2017-02-07_RS_Robo_9.mzML	Bov_A7LWC0	LAYQAGNIDKAESYFK	0.0			C83H124N20O26S0	1816.90	0.00	2	4	1.729e+07											-10024.4	-0.00108	0.36685	0.38266	0.20728	0.04321
Bov	2017-02-07_RS_Robo_9_target-peptide-spectrum-match.txt	2017-02-07_RS_Robo_9.mzML	Bov_A7LZU4	LSEADGTATYAPGDEGSVKR	0.0			C84H134N24O34S0	2022.95	0.00	1	4	1.715e+07											-5349.6	-0.00052	0.35243	0.36206	0.16632	0.11919
Bov	2017-02-07_RS_Robo_9_target-peptide-spectrum-match.txt	2017-02-07_RS_Robo_9.mzML	Bov_A7LW75	ALDAFITSVTNAMK	0.0			C65H108N16O21S1	1480.76	0.00	1	3	1.714e+07											-6044.2	-0.00061	0.43962	0.34336	0.14976	0.04790	0.01935
Bov	2017-02-07_RS_Robo_9_target-peptide-spectrum-match.txt	2017-02-07_RS_Robo_9.mzML	Bov_A7M090	ALVDKFFANSEDIPFTEYTDNKWQNVR	0.0			C148H215N37O46S0	3246.56	0.00	2	4	1.611e+07											-9467.6	-0.00102	0.17071	0.30684	0.27693	0.16574	0.07977
Bov	2017-02-07_RS_Robo_9_target-peptide-spectrum-match.txt	2017-02-07_RS_Robo_9.mzML	Bov_A7LVZ8	IGNIIGIQGK	0.0			C45H81N13O13S0	1011.61	0.00	1	3	1.609e+07											-8252.0	-0.00087	0.60973	0.29322	0.07651	0.02054
Bov	2017-02-07_RS_Robo_9_target-peptide-spectrum-match.txt	2017-02-07_RS_Robo_9.mzML	Bov_A7LW75	KALDAFITSVTNAMK	0.0			C71H120N18O22S1	1608.85	0.00	2	10	1.602e+07			54608.6	0.00667	0.02105	0.97895	0.00000	0.00000	0.00000	0.00000	17336.1	0.00220	0.31212	0.26642	0.26304	0.15842
Bov	2017-02-07_RS_Robo_9_target-peptide-spectrum-match.txt	2017-02-07_RS_Robo_9.mzML	Bov_A7LZB3	MNPYNAIYHPWNWR	0.0			C88H116N24O20S1	1860.85	0.00	2	7	1.585e+07											553.0	0.00019	0.30945	0.33873	0.20850	0.11154	0.03178
Bov	2017-02-07_RS_Robo_9_target-peptide-spectrum-match.txt	2017-02-07_RS_Robo_9.mzML	Bov_A7LVY5	SPQLIFER	0.0			C45H72N12O13S0	988.53	0.00	1	4	1.559e+07											73747.8	0.00897	0.43145	0.24251	0.08090	0.16997	0.07517
Bov	2017-02-07_RS_Robo_9_target-peptide-spectrum-match.txt	2017-02-07_RS_Robo_9.mzML	Bov_A7M344	LTHIPLTGDAEGYSFQGK	0.0			C87H132N22O28S0	1932.96	0.00	2	4	1.551e+07											13602.1	0.00175	0.24535	0.37991	0.19453	0.13929	0.04092
Bov	2017-02-07_RS_Robo_9_target-peptide-spectrum-match.txt	2017-02-07_RS_Robo_9.mzML	Bov_A7M095	NSVTDSAAAGTALATGK	0.0			C62H107N19O26S0	1533.76	0.00	1	4	1.548e+07											-1012.2	-0.00000	0.44832	0.33908	0.13993	0.07267
Bov	2017-02-07_RS_Robo_9_target-peptide-spectrum-match.txt	2017-02-07_RS_Robo_9.mzML	Bov_A7LX44	AVVSALLETAGLNYGALPK	0.0			C86H143N21O26S0	1886.05	0.00	2	12	1.539e+07			16348.2	0.00208	0.17669	0.16917	0.00000	0.65414	0.00000	0.00000	4284.5	0.00063	0.32438	0.34157	0.20363	0.08341	0.04701
Bov	2017-02-07_RS_Robo_9_target-peptide-spectrum-match.txt	2017-02-07_RS_Robo_9.mzML	Bov_A7M5U5	LLTLYANYNK	0.0			C57H89N13O16S0	1211.66	0.00	1	5	1.538e+07											1144.2	0.00026	0.50660	0.31036	0.11874	0.06430
Bov	2017-02-07_RS_Robo_9_target-peptide-spectrum-match.txt	2017-02-07_RS_Robo_9.mzML	Bov_A7M4C3	LAYDNYSNILEDHSK	0.0			C78H116N20O28S0	1780.83	0.00	1	5	1.527e+07											-4984.0	-0.00048	0.35564	0.39289	0.18506	0.06641
Bov	2017-02-07_RS_Robo_9_target-peptide-spectrum-match.txt	2017-02-07_RS_Robo_9.mzML	Bov_A7M091	NTGLEFTINAKPIVTK	0.0			C79H132N20O24S0	1744.97	0.00	2	4	1.522e+07											1968.9	0.00036	0.33237	0.34659	0.25237	0.06868
Bov	2017-02-07_RS_Robo_9_target-peptide-spectrum-match.txt	2017-02-07_RS_Robo_9.mzML	Bov_A7M315	NAEAAIKVETGVK	0.0			C57H100N16O20S0	1328.73	0.00	2	4	1.503e+07											53074.6	0.00649	0.25178	0.33965	0.22670	0.12900	0.05288
Bov	2017-02-07_RS_Robo_9_target-peptide-spectrum-match.txt	2017-02-07_RS_Robo_9.mzML	Bov_A7LZ04	TIYAAASGYPSDAVFELDNASKPTGAGSSTK	0.0			C134H206N34O49S0	3075.47	0.00	1	5	1.493e+07											-3472.2	-0.00030	0.17837	0.30364	0.24864	0.18833	0.08101
Bov	2017-02-07_RS_Robo_9_target-peptide-spectrum-match.txt	2017-02-07_RS_Robo_9.mzML	Bov_A7M090	AACWLLR	0.0	Carbamidomethyl		C40H64N12O9S1	888.46	0.00	1	3	1.486e+07											31104.8	0.00385	0.50727	0.25695	0.15356	0.04874	0.03348
Bov	2017-02-07_RS_Robo_9_target-peptide-spectrum-match.txt	2017-02-07_RS_Robo_9.mzML	Bov_A7M3A5	SLIRPELADELYDKILNIIVVQK	0.0			C123H208N30O36S0	2681.54	0.00	2	10	1.461e+07											-1730.8	-0.00009	0.22205	0.30437	0.25290	0.14835	0.07233
Bov	2017-02-07_RS_Robo_9_target-peptide-spectrum-match.txt	2017-02-07_RS_Robo_9.mzML	Bov_A7LWZ9	FNVADNTNLVVNAGPYFACGIAGK	0.0	Carbamidomethyl		C112H170N30O34S1	2511.22	0.00	4	6	1.454e+07											-7524.3	-0.00078	0.24423	0.32312	0.25456	0.14528	0.03280
Bov	2017-02-07_RS_Robo_9_target-peptide-spectrum-match.txt	2017-02-07_RS_Robo_9.mzML	Bov_A7LZ03	TTLGIVNVTEPVPAYSQVSR	0.0			C94H155N25O31S0	2130.13	0.00	1	4	1.432e+07											-3409.6	-0.00029	0.32478	0.33670	0.22094	0.07622	0.04137
Bov	2017-02-07_RS_Robo_9_target-peptide-spectrum-match.txt	2017-02-07_RS_Robo_9.mzML	Bov_A7M315	SYYNGILVLSGNDNR	0.0			C73H113N21O25S0	1683.82	0.00	1	4	1.423e+07											-6707.0	-0.00068	0.40900	0.35310	0.18877	0.04913
Bov	2017-02-07_RS_Robo_9_target-peptide-spectrum-match.txt	2017-02-07_RS_Robo_9.mzML	Bov_A7LVW8	FRPNAGVIQSWDADKGWQGTR	0.0			C106H157N33O31S0	2388.17	0.00	2	5	1.413e+07											-15883.5	-0.00179	0.34191	0.33317	0.21592	0.10900
Bov	2017-02-07_RS_Robo_9_target-peptide-spectrum-match.txt	2017-02-07_RS_Robo_9.mzML	Bov_A7M092	LGVTDYSK	0.0			C39H63N9O14S0	881.45	0.00	1	4	1.403e+07			69499.4	0.00846	0.25652	0.39262	0.35087	0.00000	0.00000	0.00000	42364.8	0.00520	0.48366	0.28512	0.14741	0.08381
Bov	2017-02-07_RS_Robo_9_target-peptide-spectrum-match.txt	2017-02-07_RS_Robo_9.mzML	Bov_A7LSC7	VTSGSLFLGTFETDIQNTLNSTK	0.0			C108H173N27O39S0	2472.24	0.00	2	3	1.402e+07											-2704.8	-0.00020	0.24194	0.36213	0.22853	0.11653	0.05087
Bov	2017-02-07_RS_Robo_9_target-peptide-spectrum-match.txt	2017-02-07_RS_Robo_9.mzML	Bov_A7M302	QIAELQQYLVK	0.0			C61H101N15O18S0	1331.74	0.00	1	5	1.394e+07											2548.6	0.00043	0.42701	0.36545	0.16892	0.03861
Bov	2017-02-07_RS_Robo_9_target-peptide-spectrum-match.txt	2017-02-07_RS_Robo_9.mzML	Bov_A7LWC0	KMGELSADYFTVTPQVLEAVGGK	0.0			C109H174N26O35S1	2439.24	0.00	1	4	1.380e+07											3690.7	0.00056	0.21843	0.31255	0.25486	0.11830	0.06780	0.02807
Bov	2017-02-07_RS_Robo_9_target-peptide-spectrum-match.txt	2017-02-07_RS_Robo_9.mzML	Bov_A7M317	VNYAFDDKYLISGTVR	0.0			C85H129N21O26S0	1859.94	0.00	2	4	1.378e+07											-10274.2	-0.00111	0.39159	0.33588	0.21123	0.06129
Bov	2017-02-07_RS_Robo_9_target-peptide-spectrum-match.txt	2017-02-07_RS_Robo_9.mzML	Bov_A7M4C5	DGGLITGHGAGSTTDVGR	0.0			C67H111N23O27S0	1669.80	0.00	1	4	1.364e+07											2660.3	0.00044	0.39020	0.33934	0.19317	0.07728
Bov	2017-02-07_RS_Robo_9_target-peptide-spectrum-match.txt	2017-02-07_RS_Robo_9.mzML	Bov_A7M4C2	RLHGLLAYR	0.0			C50H83N17O11S0	1097.65	0.00	1	3	1.346e+07											8200.6	0.00110	0.52763	0.33677	0.06676	0.01742	0.05142
Bov	2017-02-07_RS_Robo_9_target-peptide-spectrum-match.txt	2017-02-07_RS_Robo_9.mzML	Bov_A7M1P6	DYTIPTDADYFHITTNNTIYGTELKK	0.0			C137H204N32O46S0	3033.46	0.00	2	4	1.337e+07											-7575.7	-0.00079	0.18925	0.33054	0.24443	0.16180	0.07398
Bov	2017-02-07_RS_Robo_9_target-peptide-spectrum-match.txt	2017-02-07_RS_Robo_9.mzML	Bov_A7LS11	NAEQSFAFEILNDPNIK	0.0			C87H132N22O29S0	1948.95	0.00	3	6	1.329e+07											-6502.8	-0.00066	0.33137	0.37717	0.21474	0.07672
Bov	2017-02-07_RS_Robo_9_target-peptide-spectrum-match.txt	2017-02-07_RS_Robo_9.mzML	Bov_A7M313	SPNSVPR	0.0			C31H53N11O11S0	755.39	0.00	1	4	1.311e+07											13562.7	0.00175	0.66864	0.22499	0.04590	0.05104	0.00942
Bov	2017-02-07_RS_Robo_9_target-peptide-spectrum-match.txt	2017-02-07_RS_Robo_9.mzML	Bov_A7LT71	TLAAASSLGLTDK	0.0			C53H94N14O20S0	1246.68	0.00	1	3	1.305e+07											5992.7	0.00084	0.48440	0.32793	0.11471	0.07296
Bov	2017-02-07_RS_Robo_9_target-peptide-spectrum-match.txt	2017-02-07_RS_Robo_9.mzML	Bov_A7M316	QVPYFDENVENDDYK	0.0			C83H115N19O31S0	1873.80	0.00	1	4	1.263e+07											-3975.6	-0.00036	0.33665	0.38856	0.17404	0.10075
Bov	2017-02-07_RS_Robo_9_target-peptide-spectrum-match.txt	2017-02-07_RS_Robo_9.mzML	Bov_A7LZB4	QSASLYDMIPAVPQNSKPFGEWNK	0.0			C122H183N31O37S1	2706.31	0.00	1	5	1.258e+07											-4623.4	-0.00043	0.20240	0.32470	0.24694	0.14744	0.07853
Bov	2017-02-07_RS_Robo_9_target-peptide-spectrum-match.txt	2017-02-07_RS_Robo_9.mzML	Bov_A7LW81	AGLGLYLGSYPITPATDILHELAK	0.0			C117H185N27O34S0	2512.36	0.00	2	4	1.254e+07											-1342.9	-0.00004	0.21945	0.34579	0.23915	0.13435	0.06126
Bov	2017-02-07_RS_Robo_9_target-peptide-spectrum-match.txt	2017-02-07_RS_Robo_9.mzML	Bov_A7LTR2	ISEAEEFDYADVDHLGSYRK	0.0			C103H150N26O37S0	2343.07	0.00	1	4	1.248e+07											643.4	0.00020	0.28473	0.26231	0.29913	0.10375	0.05007
Bov	2017-02-07_RS_Robo_9_target-peptide-spectrum-match.txt	2017-02-07_RS_Robo_9.mzML	Bov_A7LVZ7	EGALTPGLDFSAYPR	0.0			C72H108N18O23S0	1592.78	0.00	1	3	1.226e+07											-3509.3	-0.00030	0.39369	0.37230	0.18184	0.05217
Bov	2017-02-07_RS_Robo_9_target-peptide-spectrum-match.txt	2017-02-07_RS_Robo_9.mzML	Bov_A7M091	YTASVNLTPSFFKDHLK	0.0			C92H138N22O26S0	1967.02	0.00	3	6	1.225e+07											-8743.3	-0.00093	0.31220	0.41464	0.19934	0.07382
Bov	2017-02-07_RS_Robo_9_target-peptide-spectrum-match.txt	2017-02-07_RS_Robo_9.mzML	Bov_A7M4C4	LLVEDYSSLWSK	0.0			C67H102N14O21S0	1438.73	0.00	1	4	1.192e+07											1127.2	0.00026	0.39665	0.37482	0.18550	0.04303
Bov	2017-02-07_RS_Robo_9_target-peptide-spectrum-match.txt	2017-02-07_RS_Robo_9.mzML	Bov_A7LTR2	NRVDLTPEIDVDAILAK	0.0			C82H140N22O28S0	1881.02	0.00	2	5	1.189e+07											-8971.8	-0.00096	0.36634	0.39249	0.18300	0.05818
Bov	2017-02-07_RS_Robo_9_target-peptide-spectrum-match.txt	2017-02-07_RS_Robo_9.mzML	Bov_A7LSL1	LTDNWSVGVNAGGVTPLTHSAFFK	0.0			C115H172N30O34S0	2517.27	0.00	2	4	1.185e+07											-2987.6	-0.00024	0.25356	0.30218	0.26657	0.11729	0.06040
Bov	2017-02-07_RS_Robo_9_target-peptide-spectrum-match.txt	2017-02-07_RS_Robo_9.mzML	Bov_A7M5U5	VVPVPANSTTLNIQLK	0.0			C76H132N20O23S0	1692.98	0.00	1	4	1.172e+07											-6009.9	-0.00060	0.40038	0.36902	0.16586	0.06474
Bov	2017-02-07_RS_Robo_9_target-peptide-spectrum-match.txt	2017-02-07_RS_Robo_9.mzML	Bov_A7LT76	AFVEGINMVSK	0.0			C53H87N13O16S1	1193.61	0.00	1	3	1.160e+07											4061.8	0.00061	0.44058	0.35105	0.15330	0.05507
Bov	2017-02-07_RS_Robo_9_target-peptide-spectrum-match.txt	2017-02-07_RS_Robo_9.mzML	Bov_A7M1Q8	VTIPFAMMEHLLGSNPILGELKN	0.0			C114H186N28O32S2	2523.32	0.00	1	4	1.150e+07											-1985.2	-0.00012	0.21524	0.29409	0.26370	0.13598	0.07492	0.01606
Bov	2017-02-07_RS_Robo_9_target-peptide-spectrum-match.txt	2017-02-07_RS_Robo_9.mzML	Bov_A7LUW5	AVEDLLDAEAYK	0.0			C59H93N13O22S0	1335.66	0.00	1	6	1.137e+07			30376.4	0.00377	0.00000	0.64885	0.35115	0.00000	0.00000	0.00000	11598.7	0.00151	0.44141	0.29928	0.17113	0.08818
Bov	2017-02-07_RS_Robo_9_target-peptide-spectrum-match.txt	2017-02-07_RS_Robo_9.mzML	Bov_A7LTI4	IVELNLNEDEK	0.0			C56H94N14O22S0	1314.67	0.00	1	4	1.135e+07											-543.6	0.00005	0.46576	0.35635	0.14701	0.03087
Bov	2017-02-07_RS_Robo_9_target-peptide-spectrum-match.txt	2017-02-07_RS_Robo_9.mzML	Bov_A7LYZ9	RAELLTTHPSGSYELVK	0.0			C84H137N23O27S0	1900.01	0.00	1	4	1.132e+07											1547.8	0.00031	0.30925	0.37096	0.20116	0.11863
Bov	2017-02-07_RS_Robo_9_target-peptide-spectrum-match.txt	2017-02-07_RS_Robo_9.mzML	Bov_A7LZ03	VSVEQNYSLILDDITK	0.0			C81H133N19O29S0	1835.95	0.00	4	6	1.130e+07											-5068.5	-0.00049	0.38019	0.35023	0.17390	0.09567
Bov	2017-02-07_RS_Robo_9_target-peptide-spectrum-match.txt	2017-02-07_RS_Robo_9.mzML	Bov_A7LW82	SSPYGTVEDPFRPAELAFGAR	0.0			C102H151N27O32S0	2266.10	0.00	2	5	1.109e+07											3276.0	0.00051	0.27628	0.29564	0.24570	0.12577	0.05662
Bov	2017-02-07_RS_Robo_9_target-peptide-spectrum-match.txt	2017-02-07_RS_Robo_9.mzML	Bov_A7M314	AHPVFAGMVTSSQFPHETFPLIGPGRR	0.0			C134H202N38O35S1	2935.49	0.00	2	3	1.088e+07											-3362.6	-0.00028	0.17889	0.29108	0.25975	0.19258	0.03676	0.04096
Bov	2017-02-07_RS_Robo_9_target-peptide-spectrum-match.txt	2017-02-07_RS_Robo_9.mzML	Bov_A7LUS7	ETFQMGAGEVTTDQQHTIFQLPFGAAAR	0.0			C134H203N37O43S1	3050.46	0.50	2	3	1.080e+07											-7122.9	-0.00073	0.17651	0.31032	0.26249	0.15780	0.09288
Bov	2017-02-07_RS_Robo_9_target-peptide-spectrum-match.txt	2017-02-07_RS_Robo_9.mzML	Bov_A7LVW1	VYDVTDPK	0.0			C42H65N9O15S0	935.46	0.00	1	3	1.079e+07											4318.5	0.00064	0.63770	0.21268	0.07891	0.07071
Bov	2017-02-07_RS_Robo_9_target-peptide-spectrum-match.txt	2017-02-07_RS_Robo_9.mzML	Bov_A7M314	NGGNLFLSNHATQLVVPFGR	0.0	Deamidated		C96H148N28O28S0	2141.10	0.00	4	5	1.077e+07											-6720.9	-0.00069	0.28355	0.37513	0.26463	0.07669
Bov	2017-02-07_RS_Robo_9_target-peptide-spectrum-match.txt	2017-02-07_RS_Robo_9.mzML	Bov_A7LSS3	AVEAGAEIADKVADEADKVAGK	0.0			C91H153N25O35S0	2156.10	0.00	2	3	1.067e+07											2839.5	0.00046	0.30275	0.32028	0.22644	0.10089	0.04964
Bov	2017-02-07_RS_Robo_9_target-peptide-spectrum-match.txt	2017-02-07_RS_Robo_9.mzML	Bov_A7M5U4	GGTEATLANVLPYINELQER	0.0			C95H154N26O33S0	2187.12	0.00	2	5	1.067e+07											-7670.5	-0.00080	0.31904	0.36465	0.19630	0.12001
Bov	2017-02-07_RS_Robo_9_target-peptide-spectrum-match.txt	2017-02-07_RS_Robo_9.mzML	Bov_A7M2U3	SGVTHFTAQTEEEGFELIRK	0.0			C100H155N27O34S0	2278.12	0.00	2	5	1.047e+07											-3170.2	-0.00026	0.29096	0.31050	0.24520	0.15334
Bov	2017-02-07_RS_Robo_9_target-peptide-spectrum-match.txt	2017-02-07_RS_Robo_9.mzML	Bov_A7LRB9	IKESPNTTYTINGYADSATGTPAFNQK	0.0			C126H193N33O45S0	2888.38	0.50	2	4	1.038e+07											-1905.7	-0.00011	0.20553	0.30256	0.23461	0.17643	0.08087
Bov	2017-02-07_RS_Robo_9_target-peptide-spectrum-match.txt	2017-02-07_RS_Robo_9.mzML	Bov_A7LTI4	IVELNLNEDEKAK	0.0			C65H111N17O24S0	1513.80	0.00	2	4	1.036e+07			32158.5	0.00398	0.16306	0.20923	0.62770	0.00000	0.00000	0.00000	9213.8	0.00123	0.39390	0.32850	0.17309	0.10451
Bov	2017-02-07_RS_Robo_9_target-peptide-spectrum-match.txt	2017-02-07_RS_Robo_9.mzML	Bov_A7M4C2	LSDIYLTYAEALLQAK	0.0			C84H134N18O26S0	1810.97	0.00	2	5	1.034e+07											-5029.6	-0.00048	0.37650	0.36819	0.15710	0.07562	0.02259
Bov	2017-02-07_RS_Robo_9_target-peptide-spectrum-match.txt	2017-02-07_RS_Robo_9.mzML	Bov_A7LWC0	NTLANVERPDAYTDYLMAVLGAR	0.0			C111H177N31O36S1	2552.27	0.00	2	3	1.030e+07											-7845.4	-0.00082	0.25355	0.32402	0.24272	0.13918	0.04053
Bov	2017-02-07_RS_Robo_9_target-peptide-spectrum-match.txt	2017-02-07_RS_Robo_9.mzML	Bov_A7LVY9	HAIENDQAVVR	0.0			C52H86N18O18S0	1250.64	0.00	1	4	1.011e+07											26686.7	0.00332	0.35721	0.36368	0.22353	0.05558
Bov	2017-02-07_RS_Robo_9_target-peptide-spectrum-match.txt	2017-02-07_RS_Robo_9.mzML	Bov_A7M091	KNDLTGSVTAIKPDK	0.0			C68H119N19O24S0	1585.87	0.00	2	5	1.002e+07			43827.0	0.00538	0.18780	0.57900	0.23320	0.00000	0.00000	0.00000	17019.7	0.00216	0.33686	0.31041	0.22062	0.13211
Bov	2017-02-07_RS_Robo_9_target-peptide-spectrum-match.txt	2017-02-07_RS_Robo_9.mzML	Bov_A7LV27	LRPIVTLENVIK	0.0			C64H115N17O17S0	1393.87	0.00	2	4	1.001e+07											-4929.1	-0.00047	0.47235	0.32318	0.18033	0.02414
Bov	2017-02-07_RS_Robo_9_target-peptide-spectrum-match.txt	2017-02-07_RS_Robo_9.mzML	Bov_A7M4C3	LNLLGTLSESR	0.0			C51H91N15O18S0	1201.67	0.00	1	4	9.806e+06											56075.8	0.00685	0.23456	0.38460	0.27202	0.07366	0.03515
Bov	2017-02-07_RS_Robo_9_target-peptide-spectrum-match.txt	2017-02-07_RS_Robo_9.mzML	Bov_A7M090	TASELFAYIESELESIENDMSEPR	0.0			C118H182N28O46S1	2759.25	0.25	4	6	9.716e+06											-2943.4	-0.00023	0.21659	0.31546	0.23554	0.14527	0.05870	0.02845
Bov	2017-02-07_RS_Robo_9_target-peptide-spectrum-match.txt	2017-02-07_RS_Robo_9.mzML	Bov_A7M316	VMNTLDENALPMIK	0.0	Oxidation		C68H117N17O23S2	1603.79	0.00	1	5	9.638e+06											-14008.7	-0.00156	0.41906	0.34855	0.16094	0.07146
Bov	2017-02-07_RS_Robo_9_target-peptide-spectrum-match.txt	2017-02-07_RS_Robo_9.mzML	Bov_A7M095	TYNGAISVGEDKNAIQTVAEK	0.0			C94H154N26O35S0	2207.11	0.00	1	4	9.581e+06											303.5	0.00016	0.29675	0.32389	0.25315	0.07185	0.05436
Bov	2017-02-07_RS_Robo_9_target-peptide-spectrum-match.txt	2017-02-07_RS_Robo_9.mzML	Bov_A7LZ07	GDSFGLYGTGWK	0.0			C60H82N14O18S0	1286.59	0.00	1	3	9.564e+06											-4537.7	-0.00042	0.49677	0.32060	0.14135	0.04127
Bov	2017-02-07_RS_Robo_9_target-peptide-spectrum-match.txt	2017-02-07_RS_Robo_9.mzML	Bov_A7LT72	IGKLPISIPAGVTVTLKDNVVTVK	0.0	Deamidated		C113H199N27O33S0	2462.47	0.00	2	4	9.560e+06											1219.6	0.00027	0.20987	0.34298	0.25415	0.13695	0.05605
Bov	2017-02-07_RS_Robo_9_target-peptide-spectrum-match.txt	2017-02-07_RS_Robo_9.mzML	Bov_A7LVC3	GATPNANGPLVDGGQYSNGYYK	0.0	Deamidated		C98H142N26O35S0	2243.01	0.00	2	4	9.391e+06											-8341.9	-0.00088	0.30247	0.36765	0.20143	0.12845
Bov	2017-02-07_RS_Robo_9_target-peptide-spectrum-match.txt	2017-02-07_RS_Robo_9.mzML	Bov_A7LVY7	LGYGVLEMLTDLGDWTK	0.0			C87H135N19O27S1	1909.95	0.00	1	6	9.255e+06											-2969.5	-0.00024	0.33175	0.34253	0.19688	0.08528	0.04356
Bov	2017-02-07_RS_Robo_9_target-peptide-spectrum-match.txt	2017-02-07_RS_Robo_9.mzML	Bov_A7M5J1	IKIDKNSIFADASAASNQSK	0.0			C90H150N26O32S0	2107.09	0.00	2	3	9.221e+06											-15195.9	-0.00170	0.47907	0.22561	0.18387	0.11144
Bov	2017-02-07_RS_Robo_9_target-peptide-spectrum-match.txt	2017-02-07_RS_Robo_9.mzML	Bov_A7M5U4	WTNLTDAGQTASNTADGGVNTDYPLFR	0.0			C124H185N35O45S0	2884.33	0.00	1	6	9.173e+06											-11506.5	-0.00126	0.23305	0.30914	0.28424	0.17357
Bov	2017-02-07_RS_Robo_9_target-peptide-spectrum-match.txt	2017-02-07_RS_Robo_9.mzML	Bov_A7M302	HLESQLAQAENWTYCAENVK	0.0	Carbamidomethyl		C103H155N29O35S1	2390.10	0.00	2	4	9.172e+06											2282.7	0.00039	0.21425	0.32253	0.27072	0.13410	0.05840
Bov	2017-02-07_RS_Robo_9_target-peptide-spectrum-match.txt	2017-02-07_RS_Robo_9.mzML	Bov_A7M5U5	LHATLGYDYAQGK	0.0			C65H97N17O20S0	1435.71	0.00	2	4	9.153e+06											2542.1	0.00043	0.43797	0.33996	0.13053	0.09155
Bov	2017-02-07_RS_Robo_9_target-peptide-spectrum-match.txt	2017-02-07_RS_Robo_9.mzML	Bov_A7M043	MDADVPLVVPEVNAEDALERPR	0.0			C104H171N29O36S1	2434.22	0.00	1	4	9.136e+06											-2831.8	-0.00022	0.24442	0.32999	0.25080	0.11454	0.06024
Bov	2017-02-07_RS_Robo_9_target-peptide-spectrum-match.txt	2017-02-07_RS_Robo_9.mzML	Bov_A7M313	FVMTNQVFPSEPYNHINFYSK	0.0	Oxidation, Deamidated		C120H167N27O35S1	2578.18	0.00	1	4	9.065e+06											-26473.9	-0.00306	0.40387	0.29163	0.15085	0.11010	0.04355
Bov	2017-02-07_RS_Robo_9_target-peptide-spectrum-match.txt	2017-02-07_RS_Robo_9.mzML	Bov_A7M4C4	LGDMALPSSPAETGR	0.0			C62H104N18O23S1	1500.72	0.00	1	3	8.940e+06			75276.7	0.00915	0.00000	0.33404	0.45534	0.21062	0.00000	0.00000	36555.9	0.00451	0.34295	0.25156	0.17865	0.13536	0.09149
Bov	2017-02-07_RS_Robo_9_target-peptide-spectrum-match.txt	2017-02-07_RS_Robo_9.mzML	Bov_A7LVY7	LDVASATIGVGPVYGIR	0.0			C76H126N20O23S0	1686.93	0.00	1	4	8.903e+06											8005.6	0.00108	0.34207	0.37051	0.16711	0.07555	0.04476
Bov	2017-02-07_RS_Robo_9_target-peptide-spectrum-match.txt	2017-02-07_RS_Robo_9.mzML	Bov_A7M5U4	LADVYLMMAEAVVR	0.0			C70H117N17O20S2	1579.81	0.00	1	8	8.898e+06											-6604.3	-0.00067	0.40523	0.32039	0.14695	0.12743
Bov	2017-02-07_RS_Robo_9_target-peptide-spectrum-match.txt	2017-02-07_RS_Robo_9.mzML	Bov_A7LZA8	FKGVLQAEGAEIINEENWGLKK	0.0			C112H177N29O34S0	2472.30	0.00	1	4	8.883e+06											7556.9	0.00103	0.19684	0.29953	0.26662	0.16459	0.07242
Bov	2017-02-07_RS_Robo_9_target-peptide-spectrum-match.txt	2017-02-07_RS_Robo_9.mzML	Bov_A7LWC0	ELANTILPQLRR	0.0			C62H110N20O18S0	1422.83	0.00	2	3	8.849e+06											-4898.4	-0.00047	0.46937	0.34435	0.14967	0.03661
Bov	2017-02-07_RS_Robo_9_target-peptide-spectrum-match.txt	2017-02-07_RS_Robo_9.mzML	Bov_A7LW82	DVDAPTYNDAVVEQIEEIKGK	0.0			C101H161N25O38S0	2332.14	0.00	1	6	8.779e+06											-8797.0	-0.00094	0.31752	0.31551	0.24487	0.12209
Bov	2017-02-07_RS_Robo_9_target-peptide-spectrum-match.txt	2017-02-07_RS_Robo_9.mzML	Bov_A7LS65	NVDFFGTTLVNDKHVISLQNDR	0.0			C111H174N32O36S0	2531.28	0.00	2	7	8.691e+06											-2913.6	-0.00023	0.25475	0.33230	0.23721	0.10552	0.07022
Bov	2017-02-07_RS_Robo_9_target-peptide-spectrum-match.txt	2017-02-07_RS_Robo_9.mzML	Bov_A7LZS2	VFDAELLNPQELQLTYR	0.0			C93H145N23O29S0	2048.06	0.00	2	4	8.656e+06			20213.3	0.00255	0.16820	0.00000	0.83180	0.00000	0.00000	0.00000	-2639.6	-0.00020	0.30672	0.35130	0.21502	0.12695
Bov	2017-02-07_RS_Robo_9_target-peptide-spectrum-match.txt	2017-02-07_RS_Robo_9.mzML	Bov_A7LU55	SQEEGEEKKEGEGEQAPR	0.0			C80H129N25O36S0	2015.90	0.00	2	10	8.623e+06											-2829.4	-0.00022	0.33173	0.36775	0.20475	0.09577
Bov	2017-02-07_RS_Robo_9_target-peptide-spectrum-match.txt	2017-02-07_RS_Robo_9.mzML	Bov_A7M088	TSDFISPAATVTGMAR	0.0			C69H113N19O24S1	1623.79	0.00	1	4	8.611e+06											-2039.0	-0.00012	0.33164	0.41423	0.19485	0.05928
Bov	2017-02-07_RS_Robo_9_target-peptide-spectrum-match.txt	2017-02-07_RS_Robo_9.mzML	Bov_A7M4C2	AALLEELLCER	0.0	Carbamidomethyl		C56H97N15O19S1	1315.68	0.00	1	6	8.591e+06											-5844.2	-0.00058	0.46257	0.35483	0.13674	0.04585
Bov	2017-02-07_RS_Robo_9_target-peptide-spectrum-match.txt	2017-02-07_RS_Robo_9.mzML	Bov_A7M4C0	ATENGYTTR	0.0	Deamidated		C41H64N12O18S0	1012.45	0.00	2	3	8.512e+06											-7571.4	-0.00079	0.61561	0.28269	0.08321	0.01849
Bov	2017-02-07_RS_Robo_9_target-peptide-spectrum-match.txt	2017-02-07_RS_Robo_9.mzML	Bov_A7M5H4	GLSTAVGDEGGFAPNLEGTEDALNSILAAIK	0.0			C131H212N34O48S0	3029.52	0.00	2	3	8.490e+06											3902.6	0.00059	0.18077	0.28610	0.25267	0.14711	0.07993	0.03323	0.02020
Bov	2017-02-07_RS_Robo_9_target-peptide-spectrum-match.txt	2017-02-07_RS_Robo_9.mzML	Bov_A7M091	KPAADVLMGLTSK	0.0			C58H103N15O18S1	1329.73	0.00	1	3	8.448e+06											-17034.1	-0.00192	0.52965	0.32053	0.12974	0.02008
Bov	2017-02-07_RS_Robo_9_target-peptide-spectrum-match.txt	2017-02-07_RS_Robo_9.mzML	Bov_A7M088	IVPGSAIEAPDAWQR	0.0			C72H112N20O22S0	1608.83	0.00	2	4	8.431e+06											19451.8	0.00245	0.33607	0.33126	0.15140	0.15701	0.02426
Bov	2017-02-07_RS_Robo_9_target-peptide-spectrum-match.txt	2017-02-07_RS_Robo_9.mzML	Bov_A7LW10	LIGDDEHGWDNEGVFNYEGGCYAK	0.0	Carbamidomethyl		C120H165N31O42S1	2744.14	0.00	1	3	8.383e+06											8695.1	0.00116	0.19712	0.31709	0.16290	0.16577	0.07807	0.07905
Bov	2017-02-07_RS_Robo_9_target-peptide-spectrum-match.txt	2017-02-07_RS_Robo_9.mzML	Bov_A7M5U2	VWVNPENDTEDVKGWCNK	0.0	Carbamidomethyl		C95H140N26O32S1	2188.98	0.00	1	4	8.320e+06											1975.1	0.00036	0.29342	0.31566	0.18328	0.13242	0.07522
Bov	2017-02-07_RS_Robo_9_target-peptide-spectrum-match.txt	2017-02-07_RS_Robo_9.mzML	Bov_A7M317	EIFGTALMQNYNLSLSK	0.0			C86H137N21O27S1	1927.97	0.00	2	5	8.291e+06											-621.0	0.00005	0.34119	0.32544	0.18047	0.09663	0.05627
Bov	2017-02-07_RS_Robo_9_target-peptide-spectrum-match.txt	2017-02-07_RS_Robo_9.mzML	Bov_A7LVZ9	IAYATVDGNIPYFWR	0.0			C86H120N20O22S0	1784.89	0.00	1	5	8.267e+06			18691.6	0.00236	0.18973	0.06959	0.74068	0.00000	0.00000	0.00000	-829.1	0.00002	0.33744	0.35392	0.20248	0.10616
Bov	2017-02-07_RS_Robo_9_target-peptide-spectrum-match.txt	2017-02-07_RS_Robo_9.mzML	Bov_A7LZ03	DVLAIGDAPTDITSHSVATSHFYDIFR	0.0			C132H198N34O43S0	2947.44	1.00	1	5	8.072e+06											757.6	0.00021	0.19825	0.23276	0.30384	0.15600	0.10915
Bov	2017-02-07_RS_Robo_9_target-peptide-spectrum-match.txt	2017-02-07_RS_Robo_9.mzML	Bov_A7M095	ENDLTLAQITESAIDFLTK	0.0			C93H152N22O34S0	2121.08	0.00	2	9	8.021e+06			13036.4	0.00168	0.02787	0.14634	0.82578	0.00000	0.00000	0.00000	-5017.3	-0.00048	0.31846	0.34667	0.21518	0.11969
Bov	2017-02-07_RS_Robo_9_target-peptide-spectrum-match.txt	2017-02-07_RS_Robo_9.mzML	Bov_A7LZ08	TDDEENLLSSVVSNYLFR	0.0			C91H141N23O34S0	2100.00	0.00	2	4	7.991e+06											-4941.4	-0.00047	0.35042	0.33173	0.18986	0.09807	0.02993
Bov	2017-02-07_RS_Robo_9_target-peptide-spectrum-match.txt	2017-02-07_RS_Robo_9.mzML	Bov_A7M091	LYGEGNAPSPFGEANTDWQK	0.0			C97H137N25O33S0	2179.98	0.00	1	3	7.793e+06											-9815.5	-0.00106	0.32775	0.33524	0.23338	0.10362
Bov	2017-02-07_RS_Robo_9_target-peptide-spectrum-match.txt	2017-02-07_RS_Robo_9.mzML	Bov_A7LVV1	DLSTAIEQLLADIEAGRK	0.0			C83H143N23O30S0	1942.04	0.00	2	10	7.751e+06											-5048.7	-0.00049	0.37467	0.32355	0.20821	0.09357
Bov	2017-02-07_RS_Robo_9_target-peptide-spectrum-match.txt	2017-02-07_RS_Robo_9.mzML	Bov_A7LRI3	IPTDIYESVEEGANYIAR	0.0			C90H138N22O32S0	2038.98	0.00	1	5	7.735e+06											2719.9	0.00045	0.33386	0.29562	0.22469	0.09777	0.04806
Bov	2017-02-07_RS_Robo_9_target-peptide-spectrum-match.txt	2017-02-07_RS_Robo_9.mzML	Bov_A7M5U4	FNQFTTNSYVWQWK	0.0			C89H117N21O23S0	1847.86	0.00	1	4	7.716e+06											-5370.7	-0.00052	0.36482	0.30802	0.23636	0.09080
Bov	2017-02-07_RS_Robo_9_target-peptide-spectrum-match.txt	2017-02-07_RS_Robo_9.mzML	Bov_A7M091	YLLTATFR	0.0			C47H73N11O12S0	983.54	0.00	1	4	7.687e+06											6434.2	0.00089	0.58059	0.25512	0.09533	0.06896
Bov	2017-02-07_RS_Robo_9_target-peptide-spectrum-match.txt	2017-02-07_RS_Robo_9.mzML	Bov_A7LVC3	GSFGNSGPEGLAGLTVGVTYK	0.0			C89H139N23O30S0	2010.01	0.00	2	5	7.647e+06											-5109.5	-0.00049	0.32527	0.35295	0.23367	0.08811
Bov	2017-02-07_RS_Robo_9_target-peptide-spectrum-match.txt	2017-02-07_RS_Robo_9.mzML	Bov_A7M5U2	VWVNPENDTEDVKGWCNKGDVLLK	0.0	Carbamidomethyl		C124H191N33O40S1	2814.36	0.00	1	3	7.610e+06											-7217.3	-0.00075	0.20983	0.31713	0.24689	0.16176	0.06439
Bov	2017-02-07_RS_Robo_9_target-peptide-spectrum-match.txt	2017-02-07_RS_Robo_9.mzML	Bov_A7LVZ8	GDPGYAYAFIWNTPK	0.0			C82H110N18O22S0	1698.80	0.00	2	5	7.609e+06											-5378.1	-0.00053	0.36146	0.37229	0.20331	0.06294
Bov	2017-02-07_RS_Robo_9_target-peptide-spectrum-match.txt	2017-02-07_RS_Robo_9.mzML	Bov_A7LVZ8	TDKQTIYDFIIK	0.0			C69H109N15O21S0	1483.79	0.00	1	3	7.597e+06											8049.5	0.00109	0.37969	0.30341	0.26229	0.05460
Bov	2017-02-07_RS_Robo_9_target-peptide-spectrum-match.txt	2017-02-07_RS_Robo_9.mzML	Bov_A7M314	EDHNCMWDLNAYGFPALYPNAGNVVK	0.0	Carbamidomethyl		C134H191N35O40S2	2994.34	0.00	1	5	7.596e+06											-5200.6	-0.00050	0.15402	0.27792	0.25824	0.22707	0.08275
Bov	2017-02-07_RS_Robo_9_target-peptide-spectrum-match.txt	2017-02-07_RS_Robo_9.mzML	Bov_A7LVB4	SDFQGAWLLYR	0.0			C64H90N16O17S0	1354.67	0.00	1	4	7.569e+06											449.0	0.00017	0.44256	0.34083	0.16819	0.04843
Bov	2017-02-07_RS_Robo_9_target-peptide-spectrum-match.txt	2017-02-07_RS_Robo_9.mzML	Bov_A7M316	YIPNNQFTREELLGK	0.0			C82H128N22O25S0	1820.94	0.00	1	3	7.532e+06											22275.4	0.00279	0.21410	0.41669	0.19875	0.08580	0.08466
Bov	2017-02-07_RS_Robo_9_target-peptide-spectrum-match.txt	2017-02-07_RS_Robo_9.mzML	Bov_A7LSD5	ALKPDQQDLWLQGLYR	0.0			C89H138N24O25S0	1943.03	0.00	1	4	7.516e+06											-6417.8	-0.00065	0.36275	0.33170	0.20364	0.10192
Bov	2017-02-07_RS_Robo_9_target-peptide-spectrum-match.txt	2017-02-07_RS_Robo_9.mzML	Bov_A7LRB9	GFQRPVPQIISELELNQMR	0.0			C99H163N29O29S1	2254.19	0.00	3	7	7.439e+06											-4136.9	-0.00038	0.25147	0.34833	0.24031	0.15988
Bov	2017-02-07_RS_Robo_9_target-peptide-spectrum-match.txt	2017-02-07_RS_Robo_9.mzML	Bov_A7M313	TIKEMIPGNDGAYEIELTIENQR	0.0			C113H184N30O40S1	2633.30	0.00	2	6	7.429e+06											-14423.1	-0.00161	0.27374	0.33026	0.24532	0.15069
Bov	2017-02-07_RS_Robo_9_target-peptide-spectrum-match.txt	2017-02-07_RS_Robo_9.mzML	Bov_A7M4C0	FSNGDAIGIFAVR	0.0	Deamidated		C62H94N16O19S0	1366.69	0.00	1	3	7.401e+06											-4409.2	-0.00041	0.45109	0.37554	0.13933	0.03404
Bov	2017-02-07_RS_Robo_9_target-peptide-spectrum-match.txt	2017-02-07_RS_Robo_9.mzML	Bov_A7LT03	LLASGNILLTPFPELK	0.0			C82H136N18O22S0	1725.01	0.00	1	5	7.230e+06											-4985.2	-0.00048	0.39856	0.33122	0.18141	0.08881
Bov	2017-02-07_RS_Robo_9_target-peptide-spectrum-match.txt	2017-02-07_RS_Robo_9.mzML	Bov_A7M508	AYNDFSQFIAANPSVEK	0.0			C86H125N21O28S0	1899.90	0.00	1	4	7.207e+06											-5259.8	-0.00051	0.35574	0.34541	0.20050	0.09835
Bov	2017-02-07_RS_Robo_9_target-peptide-spectrum-match.txt	2017-02-07_RS_Robo_9.mzML	Bov_A7M317	LTDNEANNR	0.0			C40H67N15O18S0	1045.48	0.00	1	6	7.197e+06											-1377.3	-0.00005	0.60453	0.26432	0.10519	0.02597
Bov	2017-02-07_RS_Robo_9_target-peptide-spectrum-match.txt	2017-02-07_RS_Robo_9.mzML	Bov_A7M091	NGDGVINASDKYIYK	0.0	Deamidated		C73H112N18O26S0	1656.80	0.00	1	3	7.023e+06											-174.2	0.00010	0.38088	0.37525	0.14683	0.09704
Bov	2017-02-07_RS_Robo_9_target-peptide-spectrum-match.txt	2017-02-07_RS_Robo_9.mzML	Bov_A7LWR3	KLFEEVGDSIDFK	0.0			C70H107N15O23S0	1525.77	0.00	2	3	6.783e+06											7763.8	0.00105	0.40250	0.32387	0.13936	0.13428
Bov	2017-02-07_RS_Robo_9_target-peptide-spectrum-match.txt	2017-02-07_RS_Robo_9.mzML	Bov_A7LWC0	AASVNATPEVNMNLGLISLMK	0.0			C93H161N25O30S2	2172.13	0.00	1	5	6.761e+06											-12615.4	-0.00139	0.29871	0.35993	0.21779	0.12356
Bov	2017-02-07_RS_Robo_9_target-peptide-spectrum-match.txt	2017-02-07_RS_Robo_9.mzML	Bov_A7M1P6	MNICFVMAPEYKDFEADFLK	0.0	Carbamidomethyl		C113H166N24O32S3	2467.13	0.00	1	6	6.725e+06											-17746.8	-0.00201	0.24918	0.31950	0.24734	0.18398
Bov	2017-02-07_RS_Robo_9_target-peptide-spectrum-match.txt	2017-02-07_RS_Robo_9.mzML	Bov_A7M317	FMECTQNWLSDLK	0.0	Carbamidomethyl		C73H110N18O23S2	1670.74	0.00	1	4	6.715e+06											-9394.9	-0.00101	0.34787	0.36898	0.20543	0.07771
Bov	2017-02-07_RS_Robo_9_target-peptide-spectrum-match.txt	2017-02-07_RS_Robo_9.mzML	Bov_A7LS11	KNFVLDTNVILHDYNCLK	0.0	Carbamidomethyl		C99H156N26O29S1	2205.13	0.00	1	4	6.712e+06											-6744.3	-0.00069	0.25937	0.37237	0.22580	0.14246
Bov	2017-02-07_RS_Robo_9_target-peptide-spectrum-match.txt	2017-02-07_RS_Robo_9.mzML	Bov_A7LRI3	FCVLALPGGDSPSHVYTELIR	0.0	Carbamidomethyl		C105H163N27O31S1	2330.17	0.00	2	4	6.691e+06											-3283.2	-0.00027	0.24715	0.33069	0.24788	0.13368	0.04060
Bov	2017-02-07_RS_Robo_9_target-peptide-spectrum-match.txt	2017-02-07_RS_Robo_9.mzML	Bov_A7M316	MEFAMEGDRFFDLVR	0.0			C83H123N21O24S2	1861.85	0.00	2	6	6.681e+06											-11039.3	-0.00120	0.34289	0.36275	0.14979	0.14457
Bov	2017-02-07_RS_Robo_9_target-peptide-spectrum-match.txt	2017-02-07_RS_Robo_9.mzML	Bov_A7LT98	GTTAVMFTNTANVPAK	0.0			C70H115N19O23S1	1621.81	0.00	2	3	6.620e+06											-1291.7	-0.00004	0.39117	0.36501	0.15642	0.02958	0.05782
Bov	2017-02-07_RS_Robo_9_target-peptide-spectrum-match.txt	2017-02-07_RS_Robo_9.mzML	Bov_A7LVY5	AAADAAYAIIKENWYSLPK	0.0			C98H147N23O28S0	2094.08	0.00	1	5	6.517e+06											-9954.7	-0.00107	0.31600	0.38977	0.19184	0.10239
Bov	2017-02-07_RS_Robo_9_target-peptide-spectrum-match.txt	2017-02-07_RS_Robo_9.mzML	Bov_A7M4C2	HYGGLPLLYASFTGTESGYEIPR	0.0			C117H170N28O35S0	2527.24	0.00	1	4	6.500e+06											-9470.7	-0.00102	0.27428	0.31932	0.24143	0.14710	0.01787
Bov	2017-02-07_RS_Robo_9_target-peptide-spectrum-match.txt	2017-02-07_RS_Robo_9.mzML	Bov_A7M5U5	ALLGTTHTDWNDEIYQNAFGTDNNLSVAGK	0.0			C142H213N39O50S0	3264.53	0.00	1	3	6.426e+06											-3352.2	-0.00028	0.15711	0.26845	0.30134	0.16574	0.10737
Bov	2017-02-07_RS_Robo_9_target-peptide-spectrum-match.txt	2017-02-07_RS_Robo_9.mzML	Bov_A7LS11	NFQENDIYLPLVVLEELDKFK	0.0			C120H184N26O36S0	2565.34	0.00	1	4	6.369e+06											-11257.3	-0.00123	0.26276	0.32462	0.27269	0.13993
Bov	2017-02-07_RS_Robo_9_target-peptide-spectrum-match.txt	2017-02-07_RS_Robo_9.mzML	Bov_A7LQP1	MVPFVNYSEDVVNPLFIWYLKPEYAK	0.0			C154H221N31O39S1	3160.60	0.00	1	3	6.335e+06											-9822.8	-0.00106	0.14658	0.30805	0.26695	0.19035	0.08808
Bov	2017-02-07_RS_Robo_9_target-peptide-spectrum-match.txt	2017-02-07_RS_Robo_9.mzML	Bov_A7M310	VPVADTVGAGDSFTAAFCASILNGKPVPEAHK	0.0	Carbamidomethyl		C143H224N38O45S1	3225.61	0.00	1	4	6.311e+06											-10804.1	-0.00118	0.24701	0.22954	0.26055	0.12947	0.13343
Bov	2017-02-07_RS_Robo_9_target-peptide-spectrum-match.txt	2017-02-07_RS_Robo_9.mzML	Bov_A7LS11	VWESFPIKKPDHLILAATEYLTDKYPK	0.0			C153H232N34O41S0	3201.71	0.00	1	5	6.224e+06											-16558.3	-0.00187	0.23405	0.25842	0.30018	0.20735
Bov	2017-02-07_RS_Robo_9_target-peptide-spectrum-match.txt	2017-02-07_RS_Robo_9.mzML	Bov_A7LZB3	LQYPTKVEGSSTLLLNACAPQAQHVK	0.0	Carbamidomethyl		C125H205N35O39S1	2852.49	0.00	1	3	6.217e+06											-15234.4	-0.00171	0.23203	0.35715	0.23065	0.18017
Bov	2017-02-07_RS_Robo_9_target-peptide-spectrum-match.txt	2017-02-07_RS_Robo_9.mzML	Bov_A7M4C2	NGEQLLSEIVLTR	0.0			C63H110N18O22S0	1470.80	0.00	2	4	6.150e+06											-1241.7	-0.00003	0.43534	0.36273	0.14564	0.05628
Bov	2017-02-07_RS_Robo_9_target-peptide-spectrum-match.txt	2017-02-07_RS_Robo_9.mzML	Bov_A7LT85	FGFVVRPEANKLEIKK	0.0			C88H143N23O22S0	1874.08	0.00	1	3	6.140e+06											-4884.0	-0.00047	0.36101	0.35941	0.19239	0.05270	0.03449
Bov	2017-02-07_RS_Robo_9_target-peptide-spectrum-match.txt	2017-02-07_RS_Robo_9.mzML	Bov_A7LZB4	DRVPTKWTIEDGCIK	0.0	Carbamidomethyl		C79H128N22O25S1	1816.91	0.00	1	3	6.129e+06											-5457.6	-0.00053	0.37068	0.30050	0.23911	0.08971
Bov	2017-02-07_RS_Robo_9_target-peptide-spectrum-match.txt	2017-02-07_RS_Robo_9.mzML	Bov_A7LS11	NFVLDTNVILHDYNCLK	0.0	Carbamidomethyl		C93H144N24O28S1	2077.03	0.00	1	5	6.078e+06			21344.3	0.00268	0.42581	0.27999	0.29420	0.00000	0.00000	0.00000	-1079.0	-0.00001	0.26576	0.33459	0.25077	0.14888
Bov	2017-02-07_RS_Robo_9_target-peptide-spectrum-match.txt	2017-02-07_RS_Robo_9.mzML	Bov_A7LTW7	TSYTVSYQAYDLSSVLHQFTNLKK	0.0			C127H193N31O40S0	2792.40	0.00	2	3	6.017e+06											-1312.3	-0.00004	0.19269	0.33831	0.23450	0.15754	0.04563	0.03133
Bov	2017-02-07_RS_Robo_9_target-peptide-spectrum-match.txt	2017-02-07_RS_Robo_9.mzML	Bov_A7LWJ5	TISKENFMAGFIAGTLEK	0.0			C88H141N21O27S1	1956.00	0.00	1	3	5.956e+06											-11451.2	-0.00125	0.34526	0.35599	0.21318	0.08557
Bov	2017-02-07_RS_Robo_9_target-peptide-spectrum-match.txt	2017-02-07_RS_Robo_9.mzML	Bov_A7LTH7	VGMNMSNFTGDMDTDMR	0.0			C75H120N22O29S4	1920.75	0.00	1	3	5.950e+06											-6655.0	-0.00068	0.32292	0.29617	0.21880	0.08884	0.07327
Bov	2017-02-07_RS_Robo_9_target-peptide-spectrum-match.txt	2017-02-07_RS_Robo_9.mzML	Bov_A7M095	KENDLTLAQITESAIDFLTK	0.0			C99H164N24O35S0	2249.18	0.00	2	4	5.811e+06											-2237.9	-0.00015	0.28105	0.34017	0.24192	0.11158	0.02528
Bov	2017-02-07_RS_Robo_9_target-peptide-spectrum-match.txt	2017-02-07_RS_Robo_9.mzML	Bov_A7M317	YKDLNGDNIINTADMDWQGSDQPR	0.0			C116H176N34O43S1	2765.24	0.50	2	5	5.739e+06											-9714.2	-0.00105	0.22647	0.25743	0.36051	0.15559
Bov	2017-02-07_RS_Robo_9_target-peptide-spectrum-match.txt	2017-02-07_RS_Robo_9.mzML	Bov_A7LVC3	FGANWFISGGVGAQMYFGDNDGK	0.0			C111H152N28O33S1	2437.08	0.05	43	29	5.609e+06											-14760.6	-0.00165	0.23871	0.32038	0.23081	0.12893	0.08118
Bov	2017-02-07_RS_Robo_9_target-peptide-spectrum-match.txt	2017-02-07_RS_Robo_9.mzML	Bov_A7M314	AHPVFAGMVTSSQFPHETFPLIGPGR	0.0	Oxidation		C128H190N34O35S1	2795.39	0.00	2	3	5.605e+06											-1456.2	-0.00005	0.18552	0.25487	0.30207	0.17987	0.07767
Bov	2017-02-07_RS_Robo_9_target-peptide-spectrum-match.txt	2017-02-07_RS_Robo_9.mzML	Bov_A7LVW1	VEYNEANHTFSFTLSDGGK	0.0			C93H134N24O33S0	2114.95	0.00	1	3	5.574e+06											-3819.5	-0.00034	0.28893	0.37014	0.22601	0.11493
Bov	2017-02-07_RS_Robo_9_target-peptide-spectrum-match.txt	2017-02-07_RS_Robo_9.mzML	Bov_A7LW75	SDLISAMAAEAQMSK	0.0			C63H109N17O24S2	1551.73	0.00	2	3	5.565e+06											-12728.3	-0.00141	0.43788	0.32835	0.16357	0.07019
Bov	2017-02-07_RS_Robo_9_target-peptide-spectrum-match.txt	2017-02-07_RS_Robo_9.mzML	Bov_A7LV72	QDLSIQVHPTDELAK	0.0			C73H120N20O26S0	1692.87	0.00	1	3	5.544e+06											3113.4	0.00049	0.40321	0.27868	0.21749	0.10062
Bov	2017-02-07_RS_Robo_9_target-peptide-spectrum-match.txt	2017-02-07_RS_Robo_9.mzML	Bov_A7M512	TIVDFFTR	0.0			C47H71N11O13S0	997.52	0.00	1	3	5.522e+06											-4633.2	-0.00044	0.58360	0.29209	0.10393	0.02038
Bov	2017-02-07_RS_Robo_9_target-peptide-spectrum-match.txt	2017-02-07_RS_Robo_9.mzML	Bov_A7LS11	NFQENDIYLPLVVLEELDK	0.0			C105H163N23O34S0	2290.17	0.00	3	5	5.470e+06			9122.5	0.00121	0.50160	0.00000	0.49840	0.00000	0.00000	0.00000	1837.9	0.00034	0.25454	0.33413	0.22992	0.12504	0.05638
Bov	2017-02-07_RS_Robo_9_target-peptide-spectrum-match.txt	2017-02-07_RS_Robo_9.mzML	Bov_A7M091	EIGDHYVDVILGGEEQHFHYTGYK	0.0			C128H180N32O40S0	2805.30	0.00	1	3	5.448e+06											-5271.3	-0.00051	0.21836	0.29658	0.24557	0.19751	0.04199
Bov	2017-02-07_RS_Robo_9_target-peptide-spectrum-match.txt	2017-02-07_RS_Robo_9.mzML	Bov_A7M148	LMVTGGVEPTKENLTAWIK	0.0			C94H155N23O28S1	2086.11	0.00	1	3	5.409e+06											-12969.2	-0.00144	0.39335	0.29292	0.16613	0.14761
Bov	2017-02-07_RS_Robo_9_target-peptide-spectrum-match.txt	2017-02-07_RS_Robo_9.mzML	Bov_A7LZ04	SLEGSVAGLQVNSLTGQPGAYASTTIR	0.0			C114H189N33O41S0	2676.37	0.00	2	3	5.263e+06											-636.7	0.00004	0.23833	0.35749	0.18143	0.10145	0.12130
Bov	2017-02-07_RS_Robo_9_target-peptide-spectrum-match.txt	2017-02-07_RS_Robo_9.mzML	Bov_A7LS11	NFQENDIYLPLVVLEELDKFKK	0.0			C126H196N28O37S0	2693.43	0.00	1	4	5.211e+06											-3141.3	-0.00026	0.24580	0.27275	0.23803	0.18148	0.06194
Bov	2017-02-07_RS_Robo_9_target-peptide-spectrum-match.txt	2017-02-07_RS_Robo_9.mzML	Bov_A7LSC7	SLNDGAFEEPDGGWATSNTGVWFIK	0.0			C122H172N30O40S0	2697.23	0.00	1	4	5.125e+06											-8595.0	-0.00091	0.21973	0.32301	0.28156	0.17570
Bov	2017-02-07_RS_Robo_9_target-peptide-spectrum-match.txt	2017-02-07_RS_Robo_9.mzML	Bov_A7LT05	SLTDLTPFESWTNGQLNPAYYQDYATYFVK	0.0			C165H230N36O51S0	3531.65	0.00	1	3	4.859e+06											7648.2	0.00104	0.10941	0.22429	0.25182	0.18347	0.12700	0.07900	0.02500
Bov	2017-02-07_RS_Robo_9_target-peptide-spectrum-match.txt	2017-02-07_RS_Robo_9.mzML	Bov_A7LS11	SIGLLCEDYITDKVVNVDVFEK	0.0	Carbamidomethyl		C114H182N26O38S1	2555.28	0.00	1	3	4.811e+06											-2426.4	-0.00017	0.23128	0.31320	0.23142	0.14693	0.07718
Bov	2017-02-07_RS_Robo_9_target-peptide-spectrum-match.txt	2017-02-07_RS_Robo_9.mzML	Bov_A7M5U4	AFGDNTHNKSESEINELFIINER	0.0			C115H177N33O41S0	2676.28	0.00	1	3	4.774e+06											-1651.0	-0.00008	0.21603	0.32834	0.19691	0.25872
Bov	2017-02-07_RS_Robo_9_target-peptide-spectrum-match.txt	2017-02-07_RS_Robo_9.mzML	Bov_A7M4C4	YLGSPYATDNEFTTSAVDAIK	0.0			C101H151N23O36S0	2262.07	0.00	1	4	4.674e+06											-8449.7	-0.00089	0.30464	0.34376	0.22765	0.12395
Bov	2017-02-07_RS_Robo_9_target-peptide-spectrum-match.txt	2017-02-07_RS_Robo_9.mzML	Bov_A7M350	SLANQLNCQLEAVVAGSGLKDIEK	0.0	Carbamidomethyl		C108H185N31O38S1	2556.32	0.00	1	3	4.597e+06											-11333.6	-0.00124	0.22676	0.38739	0.26257	0.12328
Bov	2017-02-07_RS_Robo_9_target-peptide-spectrum-match.txt	2017-02-07_RS_Robo_9.mzML	Bov_A7LSB6	QNVFDDFISAAEYLINEK	0.0			C96H142N22O32S0	2115.02	0.00	3	5	4.565e+06											-6555.3	-0.00067	0.29709	0.40160	0.19544	0.07875	0.02713
Bov	2017-02-07_RS_Robo_9_target-peptide-spectrum-match.txt	2017-02-07_RS_Robo_9.mzML	Bov_A7LW15	NAATPIQLEQIVTDYEATR	0.0			C92H149N25O33S0	2132.07	0.00	2	4	4.490e+06											-1942.2	-0.00011	0.27203	0.37040	0.25450	0.10307
Bov	2017-02-07_RS_Robo_9_target-peptide-spectrum-match.txt	2017-02-07_RS_Robo_9.mzML	Bov_A7LVZ8	SYNYFPIPANEIGSNGAIK	0.0	Deamidated		C94H138N22O30S0	2054.99	0.00	1	4	4.451e+06											-11510.8	-0.00126	0.35538	0.34431	0.21752	0.08279
Bov	2017-02-07_RS_Robo_9_target-peptide-spectrum-match.txt	2017-02-07_RS_Robo_9.mzML	Bov_A7LZB3	VECATDRPIWPQGLNVPEKVDK	0.0	Carbamidomethyl		C112H179N31O35S1	2550.29	0.00	1	4	4.252e+06											-6556.6	-0.00067	0.18362	0.39414	0.23963	0.18261
Bov	2017-02-07_RS_Robo_9_target-peptide-spectrum-match.txt	2017-02-07_RS_Robo_9.mzML	Bov_A7LZB0	VSSTGTIFGSVGNIQIAEALSK	0.0			C95H159N25O33S0	2178.15	0.00	2	4	4.241e+06											-9039.8	-0.00096	0.34735	0.30611	0.26233	0.08421
Bov	2017-02-07_RS_Robo_9_target-peptide-spectrum-match.txt	2017-02-07_RS_Robo_9.mzML	Bov_A7LZN8	LFSPVTFGPLTLR	0.0			C70H110N16O17S0	1446.82	0.00	1	3	4.130e+06											4743.1	0.00069	0.39053	0.35678	0.16923	0.08345
Bov	2017-02-07_RS_Robo_9_target-peptide-spectrum-match.txt	2017-02-07_RS_Robo_9.mzML	Bov_A7M2Y2	GTTIINPSLSGLDFSYSK	0.0			C85H134N20O29S0	1898.96	0.00	1	4	4.046e+06											-8827.8	-0.00094	0.37863	0.34907	0.19627	0.07603
Bov	2017-02-07_RS_Robo_9_target-peptide-spectrum-match.txt	2017-02-07_RS_Robo_9.mzML	Bov_A7LTB8	LLNHLQVGANYNIPLGNTADIEGTNASYK	0.0			C136H214N38O45S0	3099.56	0.00	1	3	4.044e+06											-909.8	0.00001	0.13102	0.32223	0.26291	0.21214	0.07169
Bov	2017-02-07_RS_Robo_9_target-peptide-spectrum-match.txt	2017-02-07_RS_Robo_9.mzML	Bov_A7LVW2	DFECSFAAEDLKQVQEFSAGEVK	0.0	Carbamidomethyl		C115H172N28O41S1	2633.20	0.00	2	3	3.973e+06											-11173.1	-0.00122	0.26766	0.31969	0.23091	0.13074	0.05099
Bov	2017-02-07_RS_Robo_9_target-peptide-spectrum-match.txt	2017-02-07_RS_Robo_9.mzML	Bov_A7LTH7	MNPMYLEIPVLAAAR	0.0	Oxidation		C76H125N19O21S2	1703.87	0.00	1	3	3.943e+06											25963.2	0.00324	0.26228	0.31082	0.14832	0.16843	0.11015
Bov	2017-02-07_RS_Robo_9_target-peptide-spectrum-match.txt	2017-02-07_RS_Robo_9.mzML	Bov_A7LVZ7	VGEYDTYALYQILK	0.0			C79H118N16O24S0	1674.85	0.00	1	3	3.816e+06											-7271.7	-0.00075	0.38034	0.38106	0.19010	0.04850
Bov	2017-02-07_RS_Robo_9_target-peptide-spectrum-match.txt	2017-02-07_RS_Robo_9.mzML	Bov_A7LYT1	ITPEQLEAAITPK	0.0			C63H107N15O21S0	1409.78	0.00	1	3	3.751e+06											32679.6	0.00404	0.23087	0.41717	0.23174	0.12022
Bov	2017-02-07_RS_Robo_9_target-peptide-spectrum-match.txt	2017-02-07_RS_Robo_9.mzML	Bov_A7M092	IADAASWIKPVK	0.0			C61H99N15O16S0	1297.74	0.00	1	3	3.748e+06											15962.4	0.00204	0.42274	0.27418	0.21510	0.08798
Bov	2017-02-07_RS_Robo_9_target-peptide-spectrum-match.txt	2017-02-07_RS_Robo_9.mzML	Bov_A7M0F8	LIPNTAISELESMTLVAAR	0.0			C88H153N23O29S1	2028.09	0.00	2	3	3.715e+06											-10333.8	-0.00112	0.35936	0.32609	0.20890	0.10566
Bov	2017-02-07_RS_Robo_9_target-peptide-spectrum-match.txt	2017-02-07_RS_Robo_9.mzML	Bov_A7LTA3	IETGVIHVGDEVEILGLGEDKK	0.0			C103H172N26O36S0	2349.24	0.00	9	5	3.708e+06											-10402.8	-0.00113	0.27853	0.40968	0.20132	0.11048
Bov	2017-02-07_RS_Robo_9_target-peptide-spectrum-match.txt	2017-02-07_RS_Robo_9.mzML	Bov_A7LVY7	YGVASPTLTYVDMFQMK	0.0			C89H135N19O26S2	1949.93	0.00	1	3	3.557e+06											-7507.4	-0.00078	0.34809	0.29261	0.21730	0.09173	0.05027
Bov	2017-02-07_RS_Robo_9_target-peptide-spectrum-match.txt	2017-02-07_RS_Robo_9.mzML	Bov_A7LW82	VANPNLTIWQISGDGDGLAIGGNHFIHALR	0.0			C141H218N42O41S0	3155.63	0.00	1	3	3.541e+06											-14270.4	-0.00159	0.21038	0.29337	0.31164	0.18462
Bov	2017-02-07_RS_Robo_9_target-peptide-spectrum-match.txt	2017-02-07_RS_Robo_9.mzML	Bov_A7LVZ8	TEPGSTYGDRESK	0.0			C58H91N17O25S0	1425.64	0.00	2	3	3.537e+06											3050.6	0.00049	0.47916	0.31787	0.09928	0.10369
Bov	2017-02-07_RS_Robo_9_target-peptide-spectrum-match.txt	2017-02-07_RS_Robo_9.mzML	Bov_A7LVY7	IVGLLDAAASVLPWQVNADNDGR	0.0			C105H168N30O34S0	2393.23	0.00	2	3	3.399e+06											-5932.3	-0.00059	0.28689	0.32838	0.21724	0.16749
Bov	2017-02-07_RS_Robo_9_target-peptide-spectrum-match.txt	2017-02-07_RS_Robo_9.mzML	Bov_A7LSC7	VSDAAVDDDLSGMIPTIVVSSK	0.0			C94H159N23O36S1	2218.10	0.33	3	3	3.321e+06											770.0	0.00021	0.30912	0.27880	0.22274	0.12114	0.06820
Bov	2017-02-07_RS_Robo_9_target-peptide-spectrum-match.txt	2017-02-07_RS_Robo_9.mzML	Bov_A7LRI3	IFGTLDNTPISSITMGVATILGAK	0.0			C108H182N26O34S1	2419.30	0.00	2	7	3.307e+06											-7329.0	-0.00076	0.25804	0.34514	0.24039	0.11419	0.04225
Bov	2017-02-07_RS_Robo_9_target-peptide-spectrum-match.txt	2017-02-07_RS_Robo_9.mzML	Bov_A7LTH7	FFIDLSGEFGLAK	0.0			C70H102N14O19S0	1442.74	0.00	2	4	3.300e+06											-6772.7	-0.00069	0.44118	0.34592	0.18391	0.02899
Bov	2017-02-07_RS_Robo_9_target-peptide-spectrum-match.txt	2017-02-07_RS_Robo_9.mzML	Bov_A7M317	FYTDLFQGWTGNHSVR	0.0	Deamidated		C89H121N23O26S0	1927.89	0.00	1	3	3.216e+06											-2742.8	-0.00021	0.28800	0.40477	0.21645	0.09077
Bov	2017-02-07_RS_Robo_9_target-peptide-spectrum-match.txt	2017-02-07_RS_Robo_9.mzML	Bov_A7LZ04	DMIFDVPLSYTTGFGSILK	0.0			C98H150N20O29S1	2103.06	0.00	1	3	3.156e+06											-10333.9	-0.00112	0.28448	0.37472	0.23894	0.10187
Bov	2017-02-07_RS_Robo_9_target-peptide-spectrum-match.txt	2017-02-07_RS_Robo_9.mzML	Bov_A7M384	VVESIKDQAETVGDNYDKIEQVATVSANNDPVIGK	0.0			C160H261N43O60S0	3744.87	0.00	2	3	3.104e+06											-14758.4	-0.00165	0.13413	0.29884	0.32524	0.24180
Bov	2017-02-07_RS_Robo_9_target-peptide-spectrum-match.txt	2017-02-07_RS_Robo_9.mzML	Bov_A7LWJ5	ESGNQIKPFSTLIFEVELLSIEK	0.0			C120H193N27O38S0	2620.40	0.00	1	3	3.060e+06											-12178.7	-0.00134	0.28680	0.31148	0.24675	0.15498
Bov	2017-02-07_RS_Robo_9_target-peptide-spectrum-match.txt	2017-02-07_RS_Robo_9.mzML	Bov_A7M5U7	VVAPDSAIPLLTITDADSR	0.0			C85H144N22O30S0	1953.04	0.00	1	3	3.039e+06											-3569.6	-0.00031	0.30407	0.41726	0.19018	0.08850
Bov	2017-02-07_RS_Robo_9_target-peptide-spectrum-match.txt	2017-02-07_RS_Robo_9.mzML	Bov_A7LX44	NLFEFLSADYDRPTTK	0.0			C87H129N21O28S0	1915.93	0.00	2	3	3.008e+06											-6448.3	-0.00065	0.28999	0.45271	0.19310	0.06420
Bov	2017-02-07_RS_Robo_9_target-peptide-spectrum-match.txt	2017-02-07_RS_Robo_9.mzML	Bov_A7LZ78	LLVSLGDLPIITTALPDIEETLVESSK	0.0			C129H220N28O44S0	2865.58	0.00	2	4	2.938e+06											-2498.7	-0.00018	0.17988	0.33347	0.26801	0.12946	0.08919
Bov	2017-02-07_RS_Robo_9_target-peptide-spectrum-match.txt	2017-02-07_RS_Robo_9.mzML	Bov_A7LQZ1	VDKIDVVPNGWGTPLEVFEHVYK	0.0	Deamidated		C124H184N28O36S0	2641.34	0.00	1	4	2.886e+06											-4858.2	-0.00046	0.21314	0.32190	0.23609	0.22886
Bov	2017-02-07_RS_Robo_9_target-peptide-spectrum-match.txt	2017-02-07_RS_Robo_9.mzML	Bov_A7M302	VMNEAIAADCTPAEVKELFAEWINNMLDADKTK	0.0	Carbamidomethyl		C162H257N41O54S3	3736.78	0.00	1	3	2.685e+06											-15667.6	-0.00176	0.09358	0.33084	0.26003	0.19054	0.12502
Bov	2017-02-07_RS_Robo_9_target-peptide-spectrum-match.txt	2017-02-07_RS_Robo_9.mzML	Bov_A7M095	MILIQEEGANPSCLPYAIDR	0.0	Deamidated, Carbamidomethyl		C99H159N25O33S2	2290.10	0.00	1	3	2.671e+06											-22401.2	-0.00257	0.38661	0.32485	0.13254	0.15600
Bov	2017-02-07_RS_Robo_9_target-peptide-spectrum-match.txt	2017-02-07_RS_Robo_9.mzML	Bov_A7LQP1	DMADMLLGDINNAIAELEK	0.0			C87H146N22O32S2	2074.99	0.00	2	4	2.560e+06			9724.6	0.00129	0.30015	0.00000	0.43439	0.26546	0.00000	0.00000	-657.0	0.00004	0.29228	0.31857	0.21240	0.11850	0.05826
Bov	2017-02-07_RS_Robo_9_target-peptide-spectrum-match.txt	2017-02-07_RS_Robo_9.mzML	Bov_A7M521	LYEGELPITQFGVIEYLAPVLFNK	0.0			C133H201N27O36S0	2752.47	0.00	2	3	2.436e+06											-14219.1	-0.00159	0.33222	0.26740	0.18196	0.16763	0.05078
Bov	2017-02-07_RS_Robo_9_target-peptide-spectrum-match.txt	2017-02-07_RS_Robo_9.mzML	Bov_A7M2S7	TILWNGPTGVFEFDNFTHGSR	0.0			C110H155N29O32S0	2394.14	0.00	1	3	2.435e+06											-16060.9	-0.00181	0.32206	0.33241	0.24496	0.10057
Bov	2017-02-07_RS_Robo_9_target-peptide-spectrum-match.txt	2017-02-07_RS_Robo_9.mzML	Bov_A7M382	LSGLISDEIATALGEDGEIAAAINDAIQTK	0.0			C128H215N33O49S0	2998.53	0.33	3	3	2.393e+06											-8468.5	-0.00090	0.20640	0.33452	0.26628	0.14674	0.04606
Bov	2017-02-07_RS_Robo_9_target-peptide-spectrum-match.txt	2017-02-07_RS_Robo_9.mzML	Bov_A7M498	LNTNDIGFKEILSLIPAIYATEFSSLK	0.0			C139H221N31O42S0	2996.61	0.00	1	4	2.370e+06											-5477.7	-0.00054	0.20144	0.26964	0.29640	0.15008	0.08244
Bov	2017-02-07_RS_Robo_9_target-peptide-spectrum-match.txt	2017-02-07_RS_Robo_9.mzML	Bov_A7M4C3	IPGASVNLWDMIYSIPSAAFPVR	0.0			C117H178N28O31S1	2503.29	0.00	2	3	2.288e+06											-4138.4	-0.00038	0.23015	0.30769	0.27282	0.11351	0.07583
Bov	2017-02-07_RS_Robo_9_target-peptide-spectrum-match.txt	2017-02-07_RS_Robo_9.mzML	Bov_A7LZ79	EAFFEDLTDLISTFK	0.0			C83H122N16O27S0	1774.87	0.00	2	3	2.273e+06											-610.4	0.00005	0.33044	0.35221	0.24751	0.06984
Bov	2017-02-07_RS_Robo_9_target-peptide-spectrum-match.txt	2017-02-07_RS_Robo_9.mzML	Bov_A7LYM3	YGYFPTDLIK	0.0			C60H85N11O16S0	1215.62	1.00	1	3	2.123e+06											41739.6	0.00513	0.25382	0.41179	0.23921	0.09518
Bov	2017-02-07_RS_Robo_9_target-peptide-spectrum-match.txt	2017-02-07_RS_Robo_9.mzML	Bov_A7M315	NIGIHFAGTSDDGMLSNIIGINLHTGVK	0.0			C126H204N36O40S1	2893.48	0.00	3	3	1.910e+06											-19067.0	-0.00217	0.31498	0.31759	0.18253	0.13714	0.04777
Bov	2017-02-07_RS_Robo_9_target-peptide-spectrum-match.txt	2017-02-07_RS_Robo_9.mzML	Bov_A7M314	MTFFDISGQNNLISDNLFTVNR	0.0	Deamidated		C112H171N29O37S1	2546.21	0.00	2	3	1.871e+06											-18419.5	-0.00209	0.28416	0.36687	0.22977	0.11921
Bov	2017-02-07_RS_Robo_9_target-peptide-spectrum-match.txt	2017-02-07_RS_Robo_9.mzML	Bov_A7M5U4	YTAQQIFDYIESELNAIKDEMLNK	0.0			C128H198N30O43S1	2875.39	0.00	1	3	1.764e+06											-3663.0	-0.00032	0.18170	0.28721	0.26546	0.20320	0.06244
Bov	2017-02-07_RS_Robo_9_target-peptide-spectrum-match.txt	2017-02-07_RS_Robo_9.mzML	Bov_A7LYK3	SIPVTPDAFIENSLLSIDLLSTVPTVTVTIK	0.0			C150H251N33O48S0	3282.82	0.00	1	5	1.734e+06											-12195.3	-0.00134	0.15269	0.35210	0.26445	0.23076
Bov	2017-02-07_RS_Robo_9_target-peptide-spectrum-match.txt	2017-02-07_RS_Robo_9.mzML	Bov_A7M3Y0	REFDETALQELADSIAEIGIIQPITLR	0.0			C134H221N35O45S0	3040.61	0.00	1	3	1.675e+06											-4932.1	-0.00047	0.18386	0.30090	0.29663	0.13604	0.08257
Bov	2017-02-07_RS_Robo_9_target-peptide-spectrum-match.txt	2017-02-07_RS_Robo_9.mzML	Bov_A7LVZ9	GNPVTFSFDGDPDFISFFSGEIGHEYK	0.0			C140H189N31O44S0	3008.35	0.00	1	3	1.648e+06											-15265.0	-0.00171	0.18922	0.33324	0.30927	0.16827
Bov	2017-02-07_RS_Robo_9_target-peptide-spectrum-match.txt	2017-02-07_RS_Robo_9.mzML	Bov_A7LRD2	EALDQVYYPLIEELIAQLK	0.0			C105H166N22O32S0	2247.20	0.50	2	3	1.481e+06											-5787.6	-0.00057	0.30754	0.32859	0.21706	0.11894	0.02788
Bov	2017-02-07_RS_Robo_9_target-peptide-spectrum-match.txt	2017-02-07_RS_Robo_9.mzML	Bov_A7LVB4	VADTSGVRQEK	0.0			C48H84N16O19S0	1188.61	0.00	1	3	1.219e+06											7483.9	0.00102	0.52148	0.29175	0.11884	0.06793
Bov	2017-02-07_RS_Robo_9_target-peptide-spectrum-match.txt	2017-02-07_RS_Robo_9.mzML	Bov_A7LQP1	DMADMLLGDINNAIAELEKLEYPTPTR	0.0	Oxidation		C131H213N33O46S2	3048.48	0.67	3	4	1.081e+06											-20398.4	-0.00233	0.23585	0.30185	0.29488	0.16742
Bov	2017-02-07_RS_Robo_9_target-peptide-spectrum-match.txt	2017-02-07_RS_Robo_9.mzML	Bov_A7M343	EGIGTDEASLMYLLGNLAPGILQTLIPQLIK	0.0			C149H249N35O45S1	3280.80	0.00	2	3	7.775e+05											-14150.0	-0.00158	0.18161	0.27618	0.30781	0.23441
Bov	2017-02-07_RS_Robo_9_target-peptide-spectrum-match.txt	2017-02-07_RS_Robo_9.mzML	Bov_A7M315	VFLVNAGTEVSNCVSSDK	0.0	Carbamidomethyl	No valid PSM	C81H132N22O30S1	1924.92	0.00	1	0	0.000e+00
Bov	2017-02-07_RS_Robo_9_target-peptide-spectrum-match.txt	2017-02-07_RS_Robo_9.mzML	Bov_A7LVC3	RLAPALDIAVGK	0.0		No valid PSM	C55H98N16O15S0	1222.74	0.00	1	0	0.000e+00
Bov	2017-02-07_RS_Robo_9_target-peptide-spectrum-match.txt	2017-02-07_RS_Robo_9.mzML	Bov_A7M316	GRDEYLPIPNAQYNFSEGNYVQNPGYGK	0.0	Deamidated, Deamidated	No majority vote while clustering	C143H202N36O48S0	3191.45	0.00	1	0	0.000e+00
Bov	2017-02-07_RS_Robo_9_target-peptide-spectrum-match.txt	2017-02-07_RS_Robo_9.mzML	Bov_A7LVW2	SDSYTLTLSNGK	0.0	Deamidated	Too few spectra	C54H87N13O23S0	1285.60	0.00	1	0	0.000e+00
Bov	2017-02-07_RS_Robo_9_target-peptide-spectrum-match.txt	2017-02-07_RS_Robo_9.mzML	Bov_A7LS11	QFATNSTEVK	0.0		Too few spectra	C48H77N13O18S0	1123.55	1.00	1	0	0.000e+00
Bov	2017-02-07_RS_Robo_9_target-peptide-spectrum-match.txt	2017-02-07_RS_Robo_9.mzML	Bov_A7LQR8	VIDIDLNAPFIVAK	0.0		No majority vote while clustering	C72H118N16O20S0	1526.87	0.00	1	0	0.000e+00
Bov	2017-02-07_RS_Robo_9_target-peptide-spectrum-match.txt	2017-02-07_RS_Robo_9.mzML	Bov_A7M095	NMNYEIALDLPK	0.0		Too few spectra	C63H101N15O20S1	1419.71	1.00	1	0	0.000e+00
Bov	2017-02-07_RS_Robo_9_target-peptide-spectrum-match.txt	2017-02-07_RS_Robo_9.mzML	Bov_A7M316	GRDEYLPIPNAQYNFSEGNYVQNPGYGKFN	0.0		No majority vote while clustering	C156H219N41O49S0	3450.59	0.00	1	0	0.000e+00
Bov	2017-02-07_RS_Robo_9_target-peptide-spectrum-match.txt	2017-02-07_RS_Robo_9.mzML	Bov_A7LUZ9	AAQGHNFGTVLIPEGLVEFIPAMK	0.0		Too few spectra	C117H183N29O32S1	2538.33	0.00	1	0	0.000e+00													0.00000	0.00000	0.00000	0.00000	0.00000
Bov	2017-02-07_RS_Robo_9_target-peptide-spectrum-match.txt	2017-02-07_RS_Robo_9.mzML	Bov_A7M0M6	FGTFDMLR	0.0		Too few spectra	C45H67N11O12S1	985.47	0.00	1	0	0.000e+00
Bov	2017-02-07_RS_Robo_9_target-peptide-spectrum-match.txt	2017-02-07_RS_Robo_9.mzML	Bov_A7M202	LGNEAALANLK	0.0		Too few spectra	C48H84N14O16S0	1112.62	0.00	1	0	0.000e+00
Bov	2017-02-07_RS_Robo_9_target-peptide-spectrum-match.txt	2017-02-07_RS_Robo_9.mzML	Bov_A7M4H1	LANGTTSITNR	0.0	Deamidated	Too few spectra	C46H81N15O19S0	1147.58	0.00	1	0	0.000e+00
Bov	2017-02-07_RS_Robo_9_target-peptide-spectrum-match.txt	2017-02-07_RS_Robo_9.mzML	Bov_A7M538	YGFVIQQVK	0.0		Too few spectra	C52H80N12O13S0	1080.60	0.00	1	0	0.000e+00
Bov	2017-02-07_RS_Robo_9_target-peptide-spectrum-match.txt	2017-02-07_RS_Robo_9.mzML	Bov_A7LTK1	LILDFAAK	0.0		Too few spectra	C43H71N9O11S0	889.53	0.00	2	0	0.000e+00
Bov	2017-02-07_RS_Robo_9_target-peptide-spectrum-match.txt	2017-02-07_RS_Robo_9.mzML	Bov_A7LYG0	YLAFVNNIENMTVFAK	0.0		No majority vote while clustering	C87H132N20O24S1	1872.94	0.00	1	0	0.000e+00
Bov	2017-02-07_RS_Robo_9_target-peptide-spectrum-match.txt	2017-02-07_RS_Robo_9.mzML	Bov_A7M316	FLDIKPQGTLNDDLLSSADGVELLVTSAYAGLK	0.0		No majority vote while clustering	C155H251N37O52S0	3462.81	0.00	2	0	0.000e+00
Bov	2017-02-07_RS_Robo_9_target-peptide-spectrum-match.txt	2017-02-07_RS_Robo_9.mzML	Bov_A7M5U2	VIVHLDQGNDANLYNR	0.0		No majority vote while clustering	C79H125N25O26S0	1839.92	0.00	1	0	0.000e+00
Bov	2017-02-07_RS_Robo_9_target-peptide-spectrum-match.txt	2017-02-07_RS_Robo_9.mzML	Bov_A7M302	DTTPAQILSVFENLAMPMPK	0.0		No majority vote while clustering	C98H159N23O30S2	2202.11	0.00	2	0	0.000e+00
Bov	2017-02-07_RS_Robo_9_target-peptide-spectrum-match.txt	2017-02-07_RS_Robo_9.mzML	Bov_A7M4B9	AKIDFLFAK	0.0		Too few spectra	C52H81N11O12S0	1051.61	0.00	1	0	0.000e+00
Bov	2017-02-07_RS_Robo_9_target-peptide-spectrum-match.txt	2017-02-07_RS_Robo_9.mzML	Bov_A7LVZ0	KGQVLFIVDPTQYEAAVR	0.0		No majority vote while clustering	C93H148N24O27S0	2033.09	0.00	1	0	0.000e+00
Bov	2017-02-07_RS_Robo_9_target-peptide-spectrum-match.txt	2017-02-07_RS_Robo_9.mzML	Bov_A7LW80	AAPNAKLSELFATQQLK	0.0		Too few spectra	C82H136N22O25S0	1829.00	0.00	1	0	0.000e+00
Bov	2017-02-07_RS_Robo_9_target-peptide-spectrum-match.txt	2017-02-07_RS_Robo_9.mzML	Bov_A7M505	AIGFNENYGAPYILIANLYAMSPNWSDEPALNK	0.0	Deamidated	No majority vote while clustering	C168H245N39O51S1	3656.75	1.00	1	0	0.000e+00
Bov	2017-02-07_RS_Robo_9_target-peptide-spectrum-match.txt	2017-02-07_RS_Robo_9.mzML	Bov_A7LT06	GIGKPSVTSSEVGWETGK	0.0		Too few spectra	C79H127N21O28S0	1817.92	0.00	1	0	0.000e+00
Bov	2017-02-07_RS_Robo_9_target-peptide-spectrum-match.txt	2017-02-07_RS_Robo_9.mzML	Bov_A7M1N9	TLENGAITLGVVK	0.0	Deamidated	Too few spectra	C58H102N14O20S0	1314.74	0.00	1	0	0.000e+00
Bov	2017-02-07_RS_Robo_9_target-peptide-spectrum-match.txt	2017-02-07_RS_Robo_9.mzML	Bov_A7M2F5	FQGNPDLIQIIGEDIDKIYLDMVK	0.0	Deamidated	Too few spectra	C126H200N28O40S1	2777.42	0.00	1	0	0.000e+00
Bov	2017-02-07_RS_Robo_9_target-peptide-spectrum-match.txt	2017-02-07_RS_Robo_9.mzML	Bov_A7M3X4	ALFNNAPDLGIAIR	0.0		Too few spectra	C67H109N19O19S0	1483.81	0.00	1	0	0.000e+00
Bov	2017-02-07_RS_Robo_9_target-peptide-spectrum-match.txt	2017-02-07_RS_Robo_9.mzML	Bov_A7LVZ7	FGYFPSGSLAWGFMEEDFMKPLK	0.0		No majority vote while clustering	C129H178N26O33S2	2683.25	0.00	1	0	0.000e+00
Bov	2017-02-07_RS_Robo_9_target-peptide-spectrum-match.txt	2017-02-07_RS_Robo_9.mzML	Bov_A7LYM3	VALSTTSIDGAK	0.0		Too few spectra	C49H87N13O19S0	1161.62	0.00	1	0	0.000e+00
Bov	2017-02-07_RS_Robo_9_target-peptide-spectrum-match.txt	2017-02-07_RS_Robo_9.mzML	Bov_A7M4C2	VRELGLEDSR	0.0		No majority vote while clustering	C48H84N16O18S0	1172.61	0.00	2	0	0.000e+00
Bov	2017-02-07_RS_Robo_9_target-peptide-spectrum-match.txt	2017-02-07_RS_Robo_9.mzML	Bov_A7LVY6	GSLNGDTPLFVVDGFARPLEYINLSEIESISVLK	0.0	Deamidated	No majority vote while clustering	C168H265N39O54S0	3692.92	0.00	1	0	0.000e+00
Bov	2017-02-07_RS_Robo_9_target-peptide-spectrum-match.txt	2017-02-07_RS_Robo_9.mzML	Bov_A7M5U1	VETEILSPEGK	0.0		No majority vote while clustering	C52H88N12O20S0	1200.62	2.00	1	0	0.000e+00
Bov	2017-02-07_RS_Robo_9_target-peptide-spectrum-match.txt	2017-02-07_RS_Robo_9.mzML	Bov_A7LVC7	YIGSDDNWEKAEQAIIEACAEK	0.0	Carbamidomethyl	No majority vote while clustering	C109H166N28O40S1	2539.15	0.00	1	0	0.000e+00
Bov	2017-02-07_RS_Robo_9_target-peptide-spectrum-match.txt	2017-02-07_RS_Robo_9.mzML	Bov_A7LSL2	FLMDYCDASNPASGSK	0.0	Carbamidomethyl	No valid PSM	C74H111N19O27S2	1761.73	0.00	1	0	0.000e+00
Bov	2017-02-07_RS_Robo_9_target-peptide-spectrum-match.txt	2017-02-07_RS_Robo_9.mzML	Bov_A7M4B9	IGEQDNYTVQAILLPQK	0.0		Too few spectra	C86H140N22O28S0	1929.02	1.00	1	0	0.000e+00
Bov	2017-02-07_RS_Robo_9_target-peptide-spectrum-match.txt	2017-02-07_RS_Robo_9.mzML	Bov_A7LSD2	QVETAEDNIINDTTPLWTR	0.0		No majority vote while clustering	C95H150N26O35S0	2215.08	0.00	1	0	0.000e+00
Bov	2017-02-07_RS_Robo_9_target-peptide-spectrum-match.txt	2017-02-07_RS_Robo_9.mzML	Bov_A7M5U5	VTEESFLKDNK	0.0		Too few spectra	C57H92N14O21S0	1308.66	0.00	1	0	0.000e+00
Bov	2017-02-07_RS_Robo_9_target-peptide-spectrum-match.txt	2017-02-07_RS_Robo_9.mzML	Bov_A7M2U4	LNPETANWVGLFDSGK	0.0		Too few spectra	C79H118N20O25S0	1746.86	0.00	1	0	0.000e+00													0.00000	0.00000	0.00000	0.00000	0.00000
Bov	2017-02-07_RS_Robo_9_target-peptide-spectrum-match.txt	2017-02-07_RS_Robo_9.mzML	Bov_A7M0H6	VFDENQIPYELYSDVK	0.0		No majority vote while clustering	C90H131N19O30S0	1957.93	0.00	1	0	0.000e+00
Bov	2017-02-07_RS_Robo_9_target-peptide-spectrum-match.txt	2017-02-07_RS_Robo_9.mzML	Bov_A7M314	CANFIGCNR	0.0	Carbamidomethyl, Carbamidomethyl	Too few spectra	C44H70N16O14S2	1110.47	0.00	1	0	0.000e+00
Bov	2017-02-07_RS_Robo_9_target-peptide-spectrum-match.txt	2017-02-07_RS_Robo_9.mzML	Bov_A7LVW2	DINSNTEALRELYNEGTFITNIEEK	0.0		No majority vote while clustering	C125H197N33O47S0	2912.40	0.00	1	0	0.000e+00
Bov	2017-02-07_RS_Robo_9_target-peptide-spectrum-match.txt	2017-02-07_RS_Robo_9.mzML	Bov_A7LUE7	LMAENPEYR	0.0		Too few spectra	C48H75N13O16S1	1121.52	0.00	1	0	0.000e+00
Bov	2017-02-07_RS_Robo_9_target-peptide-spectrum-match.txt	2017-02-07_RS_Robo_9.mzML	Bov_A7LZ04	LATEKPIENTLTIR	0.0		Too few spectra	C70H123N19O23S0	1597.90	0.00	1	0	0.000e+00
Bov	2017-02-07_RS_Robo_9_target-peptide-spectrum-match.txt	2017-02-07_RS_Robo_9.mzML	Bov_A7M2F5	MLENDDKTELIEAFYKDLEFGTGGLR	0.0		Too few spectra	C133H206N32O45S1	3003.45	0.50	2	0	0.000e+00													0.00000	0.00000	0.00000	0.00000	0.00000
Bov	2017-02-07_RS_Robo_9_target-peptide-spectrum-match.txt	2017-02-07_RS_Robo_9.mzML	Bov_A7LT05	DAVNFSLK	0.0		Too few spectra	C40H64N10O13S0	892.47	0.00	1	0	0.000e+00
Bov	2017-02-07_RS_Robo_9_target-peptide-spectrum-match.txt	2017-02-07_RS_Robo_9.mzML	Bov_A7LVJ6	LSSCEGEEVFTPK	0.0	Carbamidomethyl	Too few spectra	C63H99N15O24S1	1481.67	0.00	1	0	0.000e+00													0.00000	0.00000	0.00000	0.00000
Bov	2017-02-07_RS_Robo_9_target-peptide-spectrum-match.txt	2017-02-07_RS_Robo_9.mzML	Bov_A7LWP3	VLAPYSEDYHLGLWVTGK	0.0		No majority vote while clustering	C97H142N22O27S0	2047.04	0.00	1	0	0.000e+00
Bov	2017-02-07_RS_Robo_9_target-peptide-spectrum-match.txt	2017-02-07_RS_Robo_9.mzML	Bov_A7LRT1	TLLPGWK	0.0		No valid PSM	C40H63N9O9S0	813.47	0.00	1	0	0.000e+00
Bov	2017-02-07_RS_Robo_9_target-peptide-spectrum-match.txt	2017-02-07_RS_Robo_9.mzML	Bov_A7M344	GIGTTTQSTFNYEGR	0.0		Too few spectra	C69H106N20O26S0	1630.76	0.00	1	0	0.000e+00
Bov	2017-02-07_RS_Robo_9_target-peptide-spectrum-match.txt	2017-02-07_RS_Robo_9.mzML	Bov_A7LSC7	GQAGADWGFIKIPAIPK	0.0		No majority vote while clustering	C84H129N21O21S0	1767.97	0.00	1	0	0.000e+00
Bov	2017-02-07_RS_Robo_9_target-peptide-spectrum-match.txt	2017-02-07_RS_Robo_9.mzML	Bov_A7LSC7	NFTFLVNVGDIEVDPCTVK	0.0	Carbamidomethyl	No majority vote while clustering	C97H151N23O31S1	2166.07	0.00	2	0	0.000e+00
Bov	2017-02-07_RS_Robo_9_target-peptide-spectrum-match.txt	2017-02-07_RS_Robo_9.mzML	Bov_A7M382	GMIQSVVYIPTSIDR	0.0		No majority vote while clustering	C74H123N19O23S1	1677.88	0.00	1	0	0.000e+00
Bov	2017-02-07_RS_Robo_9_target-peptide-spectrum-match.txt	2017-02-07_RS_Robo_9.mzML	Bov_A7LZ07	QITLDPEGK	0.0		Too few spectra	C43H73N11O16S0	999.52	0.00	1	0	0.000e+00													0.00000	0.00000	0.00000	0.00000	0.00000	0.00000	0.00000	0.00000
Bov	2017-02-07_RS_Robo_9_target-peptide-spectrum-match.txt	2017-02-07_RS_Robo_9.mzML	Bov_A7LZK6	IDSGQQTIVGVNK	0.0		No majority vote while clustering	C57H99N17O21S0	1357.72	0.00	1	0	0.000e+00
Bov	2017-02-07_RS_Robo_9_target-peptide-spectrum-match.txt	2017-02-07_RS_Robo_9.mzML	Bov_A7LRG7	MNVIELMPEEELLALQK	0.0	Deamidated, Deamidated	No valid PSM	C88H148N18O30S2	2001.01	0.00	1	0	0.000e+00
Bov	2017-02-07_RS_Robo_9_target-peptide-spectrum-match.txt	2017-02-07_RS_Robo_9.mzML	Bov_A7LX84	DDIIFDIIEK	0.0		Too few spectra	C56H89N11O19S0	1219.63	0.00	1	0	0.000e+00
Bov	2017-02-07_RS_Robo_9_target-peptide-spectrum-match.txt	2017-02-07_RS_Robo_9.mzML	Bov_A7M4C2	ELESQGGYSLNK	0.0		Too few spectra	C56H89N15O22S0	1323.63	0.00	1	0	0.000e+00
Bov	2017-02-07_RS_Robo_9_target-peptide-spectrum-match.txt	2017-02-07_RS_Robo_9.mzML	Bov_A7M2Z8	YGFINFLVPFYTGVR	0.0		Too few spectra	C90H125N19O20S0	1791.93	0.00	1	0	0.000e+00
Bov	2017-02-07_RS_Robo_9_target-peptide-spectrum-match.txt	2017-02-07_RS_Robo_9.mzML	Bov_A7M0W2	LLGNPDGTSEK	0.0		Too few spectra	C47H79N13O19S0	1129.56	0.00	1	0	0.000e+00
Bov	2017-02-07_RS_Robo_9_target-peptide-spectrum-match.txt	2017-02-07_RS_Robo_9.mzML	Bov_A7M2I1	NGVNTPNDIPSMLSVAVAYEFLPVLR	0.0	Deamidated, Deamidated	No majority vote while clustering	C127H200N30O40S1	2817.43	0.00	2	0	0.000e+00
Bov	2017-02-07_RS_Robo_9_target-peptide-spectrum-match.txt	2017-02-07_RS_Robo_9.mzML	Bov_A7M315	LSFVNNQVYPDGRENLVLDGCNNCIVEGNNFK	0.0	Carbamidomethyl, Carbamidomethyl	No majority vote while clustering	C158H244N46O53S2	3697.73	0.00	1	0	0.000e+00
Bov	2017-02-07_RS_Robo_9_target-peptide-spectrum-match.txt	2017-02-07_RS_Robo_9.mzML	Bov_A7LWZ8	LFLDGTAALGFVK	0.0		No majority vote while clustering	C65H102N14O17S0	1350.75	0.00	2	0	0.000e+00
Bov	2017-02-07_RS_Robo_9_target-peptide-spectrum-match.txt	2017-02-07_RS_Robo_9.mzML	Bov_A7LS20	AYIDEQSSELIAQQK	0.0		Too few spectra	C74H119N19O28S0	1721.85	0.00	1	0	0.000e+00
Bov	2017-02-07_RS_Robo_9_target-peptide-spectrum-match.txt	2017-02-07_RS_Robo_9.mzML	Bov_A7M317	LGLTLDYFQKK	0.0		Too few spectra	C63H100N14O17S0	1324.74	0.00	1	0	0.000e+00
Bov	2017-02-07_RS_Robo_9_target-peptide-spectrum-match.txt	2017-02-07_RS_Robo_9.mzML	Bov_A7LXD4	GEFNPVAGNDTAEGK	0.0		Too few spectra	C63H96N18O25S0	1504.68	0.00	1	0	0.000e+00
Bov	2017-02-07_RS_Robo_9_target-peptide-spectrum-match.txt	2017-02-07_RS_Robo_9.mzML	Bov_A7LS11	EGIDLSEFDFKDLIHPNECFVLK	0.0	Carbamidomethyl	Too few spectra	C126H189N29O39S1	2764.34	0.00	2	0	0.000e+00													0.00000	0.00000	0.00000	0.00000	0.00000
Bov	2017-02-07_RS_Robo_9_target-peptide-spectrum-match.txt	2017-02-07_RS_Robo_9.mzML	Bov_A7LXR2	YSQQIADQTQPR	0.0		Too few spectra	C60H95N19O22S0	1433.69	0.00	1	0	0.000e+00
Bov	2017-02-07_RS_Robo_9_target-peptide-spectrum-match.txt	2017-02-07_RS_Robo_9.mzML	Bov_A7LZU4	LSEADGTATYAPGDEGSVK	0.0		Too few spectra	C78H122N20O33S0	1866.85	0.00	1	0	0.000e+00
Bov	2017-02-07_RS_Robo_9_target-peptide-spectrum-match.txt	2017-02-07_RS_Robo_9.mzML	Bov_A7M3Z3	EAHAVITIPAENEEELLGLVK	0.0		No majority vote while clustering	C101H167N25O34S0	2274.21	0.00	1	0	0.000e+00
Bov	2017-02-07_RS_Robo_9_target-peptide-spectrum-match.txt	2017-02-07_RS_Robo_9.mzML	Bov_A7LZ08	EAAKTDDEENLLSSVVSNYLFR	0.0		Too few spectra	C108H170N28O40S0	2499.21	0.00	1	0	0.000e+00													0.00000	0.00000	0.00000	0.00000
Bov	2017-02-07_RS_Robo_9_target-peptide-spectrum-match.txt	2017-02-07_RS_Robo_9.mzML	Bov_A7LVP5	GWEVYPGSGAEDYFEPAVAITHNDGNPSTILR	0.0	Deamidated	Too few spectra	C155H223N39O52S0	3462.60	0.00	1	0	0.000e+00													0.00000	0.00000	0.00000	0.00000
Bov	2017-02-07_RS_Robo_9_target-peptide-spectrum-match.txt	2017-02-07_RS_Robo_9.mzML	Bov_A7LWH3	IVDGAIVGVSK	0.0		Too few spectra	C47H84N12O15S0	1056.62	0.00	1	0	0.000e+00
Bov	2017-02-07_RS_Robo_9_target-peptide-spectrum-match.txt	2017-02-07_RS_Robo_9.mzML	Bov_A7LYC1	NYNVNPLQIQPSGR	0.0		No valid PSM	C69H110N22O22S0	1598.82	1.00	1	0	0.000e+00
Bov	2017-02-07_RS_Robo_9_target-peptide-spectrum-match.txt	2017-02-07_RS_Robo_9.mzML	Bov_A7M317	GFDLSVFFNGMIR	0.0	Deamidated	Too few spectra	C70H102N16O19S1	1502.72	0.00	1	0	0.000e+00
Bov	2017-02-07_RS_Robo_9_target-peptide-spectrum-match.txt	2017-02-07_RS_Robo_9.mzML	Bov_A7LQP1	DMADMLLGDINNAIAELEKLEYPTPTR	0.0	Oxidation, Deamidated	No majority vote while clustering	C131H212N32O47S2	3049.46	0.00	1	0	0.000e+00
Bov	2017-02-07_RS_Robo_9_target-peptide-spectrum-match.txt	2017-02-07_RS_Robo_9.mzML	Bov_A7LXT7	SSHTIGEGK	0.0		No valid PSM	C37H62N12O15S0	914.45	0.00	1	0	0.000e+00
Bov	2017-02-07_RS_Robo_9_target-peptide-spectrum-match.txt	2017-02-07_RS_Robo_9.mzML	Bov_A7M4L9	EIGNIILDKFSTTNSK	0.0		No valid PSM	C78H130N20O27S0	1778.94	0.00	1	0	0.000e+00
Bov	2017-02-07_RS_Robo_9_target-peptide-spectrum-match.txt	2017-02-07_RS_Robo_9.mzML	Bov_A7M0M7	HNNACGLASR	0.0	Carbamidomethyl	Too few spectra	C42H70N18O15S1	1098.50	0.00	1	0	0.000e+00
Bov	2017-02-07_RS_Robo_9_target-peptide-spectrum-match.txt	2017-02-07_RS_Robo_9.mzML	Bov_A7LZU3	LPSSIFDVWESVPTADELQQFNEVTDNWK	0.0		Too few spectra	C154H224N36O51S0	3393.60	0.00	1	0	0.000e+00
Bov	2017-02-07_RS_Robo_9_target-peptide-spectrum-match.txt	2017-02-07_RS_Robo_9.mzML	Bov_A7LVT0	MEIPIIEK	0.0		No valid PSM	C44H77N9O13S1	971.54	0.00	1	0	0.000e+00
Bov	2017-02-07_RS_Robo_9_target-peptide-spectrum-match.txt	2017-02-07_RS_Robo_9.mzML	Bov_A7LSS6	STVAQVYQLIFDDLTLAK	0.0		Too few spectra	C93H149N21O29S0	2024.08	0.00	2	0	0.000e+00													0.00000	0.00000	0.00000	0.00000
Bov	2017-02-07_RS_Robo_9_target-peptide-spectrum-match.txt	2017-02-07_RS_Robo_9.mzML	Bov_A7LYL0	DFTFLDFVR	0.0		Too few spectra	C56H78N12O15S0	1158.57	0.00	1	0	0.000e+00
Bov	2017-02-07_RS_Robo_9_target-peptide-spectrum-match.txt	2017-02-07_RS_Robo_9.mzML	Bov_A7LVY8	LGNPNVTWETALK	0.0		Too few spectra	C65H103N17O20S0	1441.76	0.00	1	0	0.000e+00
Bov	2017-02-07_RS_Robo_9_target-peptide-spectrum-match.txt	2017-02-07_RS_Robo_9.mzML	Bov_A7LRB9	VAPTFNVSVGK	0.0		Too few spectra	C51H83N13O15S0	1117.61	0.00	1	0	0.000e+00													0.00000	0.00000	0.00000	0.00000
Bov	2017-02-07_RS_Robo_9_target-peptide-spectrum-match.txt	2017-02-07_RS_Robo_9.mzML	Bov_A7LZ04	STGMQSWAYPVPR	0.0		Too few spectra	C66H98N18O19S1	1478.70	0.00	1	0	0.000e+00													0.00000	0.00000	0.00000	0.00000
Bov	2017-02-07_RS_Robo_9_target-peptide-spectrum-match.txt	2017-02-07_RS_Robo_9.mzML	Bov_A7LSB6	DKLIYQNPAYPK	0.0		Too few spectra	C68H104N16O19S0	1448.77	0.00	2	0	0.000e+00
Bov	2017-02-07_RS_Robo_9_target-peptide-spectrum-match.txt	2017-02-07_RS_Robo_9.mzML	Bov_A7M431	QGESDIYISGGK	0.0		No valid PSM	C53H84N14O21S0	1252.59	0.00	1	0	0.000e+00
Bov	2017-02-07_RS_Robo_9_target-peptide-spectrum-match.txt	2017-02-07_RS_Robo_9.mzML	Bov_A7M5U5	YTGSITLNPSFFKDHLK	0.0		Too few spectra	C92H138N22O26S0	1967.02	0.00	1	0	0.000e+00
Bov	2017-02-07_RS_Robo_9_target-peptide-spectrum-match.txt	2017-02-07_RS_Robo_9.mzML	Bov_A7LUV0	IKGEPLTDFIGTTR	0.0		Too few spectra	C69H114N18O22S0	1546.84	0.00	1	0	0.000e+00
Bov	2017-02-07_RS_Robo_9_target-peptide-spectrum-match.txt	2017-02-07_RS_Robo_9.mzML	Bov_A7M0T5	AMVVDENQALNPQYTK	0.0		Too few spectra	C78H125N21O27S1	1819.88	0.00	1	0	0.000e+00
Bov	2017-02-07_RS_Robo_9_target-peptide-spectrum-match.txt	2017-02-07_RS_Robo_9.mzML	Bov_A7LVZ2	EVFTDPQLQSLIETGLKQNTDLQSAILSIK	0.0	Deamidated	Too few spectra	C147H244N36O51S0	3329.76	0.00	1	0	0.000e+00
Bov	2017-02-07_RS_Robo_9_target-peptide-spectrum-match.txt	2017-02-07_RS_Robo_9.mzML	Bov_A7LVP0	LGPLFVGTDYMFLGK	0.0		Too few spectra	C80H120N16O20S1	1656.86	0.00	1	0	0.000e+00													0.00000	0.00000	0.00000	0.00000	0.00000
Bov	2017-02-07_RS_Robo_9_target-peptide-spectrum-match.txt	2017-02-07_RS_Robo_9.mzML	Bov_A7M4C3	TPNANDGYSTQNMYSR	0.0		Too few spectra	C74H111N23O29S1	1817.76	0.00	1	0	0.000e+00
Bov	2017-02-07_RS_Robo_9_target-peptide-spectrum-match.txt	2017-02-07_RS_Robo_9.mzML	Bov_A7M0A7	ELALLNDNVINQILNAVADAAIAETPFILSENEKDLAR	0.0	Deamidated	No majority vote while clustering	C181H297N47O62S0	4121.15	0.00	2	0	0.000e+00
Bov	2017-02-07_RS_Robo_9_target-peptide-spectrum-match.txt	2017-02-07_RS_Robo_9.mzML	Bov_A7LVZ9	EISIAFR	0.0		Too few spectra	C38H62N10O11S0	834.46	0.00	1	0	0.000e+00
Bov	2017-02-07_RS_Robo_9_target-peptide-spectrum-match.txt	2017-02-07_RS_Robo_9.mzML	Bov_A7M4R1	FVMAGSGDMLNAMINLVAER	0.0		No majority vote while clustering	C91H151N25O28S3	2138.03	1.00	1	0	0.000e+00
Bov	2017-02-07_RS_Robo_9_target-peptide-spectrum-match.txt	2017-02-07_RS_Robo_9.mzML	Bov_A7LZ78	LLVSLGDLPIITTALPDIEETLVESSKR	0.0		Too few spectra	C135H232N32O45S0	3021.68	0.00	1	0	0.000e+00													0.00000	0.00000	0.00000	0.00000
Bov	2017-02-07_RS_Robo_9_target-peptide-spectrum-match.txt	2017-02-07_RS_Robo_9.mzML	Bov_A7M5I9	LNTEADEESEQK	0.0		Too few spectra	C55H89N15O27S0	1391.61	0.00	1	0	0.000e+00
Bov	2017-02-07_RS_Robo_9_target-peptide-spectrum-match.txt	2017-02-07_RS_Robo_9.mzML	Bov_A7LVP5	FNEELLAELMK	0.0		Too few spectra	C60H97N13O19S1	1335.67	0.00	1	0	0.000e+00													0.00000	0.00000	0.00000	0.00000
Bov	2017-02-07_RS_Robo_9_target-peptide-spectrum-match.txt	2017-02-07_RS_Robo_9.mzML	Bov_A7LVV5	EAVSDSGLDVEKEDLNK	0.0		Too few spectra	C76H126N20O33S0	1846.88	0.00	2	0	0.000e+00
Bov	2017-02-07_RS_Robo_9_target-peptide-spectrum-match.txt	2017-02-07_RS_Robo_9.mzML	Bov_A7LVP5	LLNEKDINNFSPYVK	0.0		Too few spectra	C82H128N20O25S0	1792.94	0.00	1	0	0.000e+00													0.00000	0.00000	0.00000	0.00000	0.00000
Bov	2017-02-07_RS_Robo_9_target-peptide-spectrum-match.txt	2017-02-07_RS_Robo_9.mzML	Bov_A7LWC0	NISAVYKELANTILPQLRR	0.0		Too few spectra	C98H167N29O28S0	2198.25	1.00	1	0	0.000e+00
Bov	2017-02-07_RS_Robo_9_target-peptide-spectrum-match.txt	2017-02-07_RS_Robo_9.mzML	Bov_A7LQP8	VGFLGGQPENYAEWR	0.0		No majority vote while clustering	C79H111N21O23S0	1721.82	0.00	1	0	0.000e+00
Bov	2017-02-07_RS_Robo_9_target-peptide-spectrum-match.txt	2017-02-07_RS_Robo_9.mzML	Bov_A7LTT6	YLDNPEYDLAGSFVIGDRPTDVELAK	0.0		Too few spectra	C130H197N31O44S0	2896.41	0.00	1	0	0.000e+00													0.00000	0.00000	0.00000	0.00000	0.00000
Bov	2017-02-07_RS_Robo_9_target-peptide-spectrum-match.txt	2017-02-07_RS_Robo_9.mzML	Bov_A7LT70	GTVPHEQSAR	0.0		Too few spectra	C44H72N16O16S0	1080.53	0.00	1	0	0.000e+00
Bov	2017-02-07_RS_Robo_9_target-peptide-spectrum-match.txt	2017-02-07_RS_Robo_9.mzML	Bov_A7LVY9	EIILPADWK	0.0		Too few spectra	C52H81N11O14S0	1083.60	0.00	1	0	0.000e+00
Bov	2017-02-07_RS_Robo_9_target-peptide-spectrum-match.txt	2017-02-07_RS_Robo_9.mzML	Bov_A7M4C2	HYGGLPLLYASFTGTESGYEIPR	0.0	Deamidated	Too few spectra	C117H169N27O36S0	2528.22	2.00	1	0	0.000e+00
Bov	2017-02-07_RS_Robo_9_target-peptide-spectrum-match.txt	2017-02-07_RS_Robo_9.mzML	Bov_A7M344	LLGDFHPIVLK	0.0		Too few spectra	C61H98N14O14S0	1250.74	0.00	1	0	0.000e+00
Bov	2017-02-07_RS_Robo_9_target-peptide-spectrum-match.txt	2017-02-07_RS_Robo_9.mzML	Bov_A7M377	LSIQSLLR	0.0		No valid PSM	C41H76N12O12S0	928.57	0.00	1	0	0.000e+00
Bov	2017-02-07_RS_Robo_9_target-peptide-spectrum-match.txt	2017-02-07_RS_Robo_9.mzML	Bov_A7M5U5	ITFSTTNSVQTR	0.0		Too few spectra	C57H95N17O21S0	1353.69	0.00	1	0	0.000e+00
Bov	2017-02-07_RS_Robo_9_target-peptide-spectrum-match.txt	2017-02-07_RS_Robo_9.mzML	Bov_A7LZ04	TNAGLSLIDLDEFFYSSIYNPQYSGSGMLGQR	0.0	Deamidated	No majority vote while clustering	C158H234N38O53S1	3543.65	1.00	1	0	0.000e+00
Bov	2017-02-07_RS_Robo_9_target-peptide-spectrum-match.txt	2017-02-07_RS_Robo_9.mzML	Bov_A7LVY9	MPVNFNEVEYYGR	0.0		No majority vote while clustering	C73H104N18O22S1	1616.73	0.00	2	0	0.000e+00
Bov	2017-02-07_RS_Robo_9_target-peptide-spectrum-match.txt	2017-02-07_RS_Robo_9.mzML	Bov_A7LT60	KAAEATPAAVEAPATEAPK	0.0		Too few spectra	C79H131N21O28S0	1821.95	0.00	1	0	0.000e+00
Bov	2017-02-07_RS_Robo_9_target-peptide-spectrum-match.txt	2017-02-07_RS_Robo_9.mzML	Bov_A7LVW5	LEELEPMEVVQYFLNR	0.0		No majority vote while clustering	C91H141N21O28S1	2008.00	0.00	1	0	0.000e+00
Bov	2017-02-07_RS_Robo_9_target-peptide-spectrum-match.txt	2017-02-07_RS_Robo_9.mzML	Bov_A7LTW7	NTLILPAMFHFK	0.0		Too few spectra	C69H106N16O15S1	1430.77	0.00	1	0	0.000e+00
Bov	2017-02-07_RS_Robo_9_target-peptide-spectrum-match.txt	2017-02-07_RS_Robo_9.mzML	Bov_A7LT90	LILPDPVFNDQK	0.0		Too few spectra	C65H103N15O19S0	1397.76	0.00	1	0	0.000e+00													0.00000	0.00000	0.00000	0.00000	0.00000
Bov	2017-02-07_RS_Robo_9_target-peptide-spectrum-match.txt	2017-02-07_RS_Robo_9.mzML	Bov_A7M4L2	YPFQLVDKVIEIGANYIVGIK	0.0		No majority vote while clustering	C114H179N25O30S0	2378.32	0.00	1	0	0.000e+00
Bov	2017-02-07_RS_Robo_9_target-peptide-spectrum-match.txt	2017-02-07_RS_Robo_9.mzML	Bov_A7LV30	LGGIVPDPDEIVTALKEK	0.0		Too few spectra	C85H144N20O28S0	1893.05	1.00	1	0	0.000e+00
Bov	2017-02-07_RS_Robo_9_target-peptide-spectrum-match.txt	2017-02-07_RS_Robo_9.mzML	Bov_A7M5U4	ALFYYHALDLFR	0.0		Too few spectra	C76H105N17O17S0	1527.79	0.00	1	0	0.000e+00
Bov	2017-02-07_RS_Robo_9_target-peptide-spectrum-match.txt	2017-02-07_RS_Robo_9.mzML	Bov_A7LWR3	EGVETHPEIMVPLTGILYEFKEQENVIR	0.0		No majority vote while clustering	C147H232N36O46S1	3269.66	0.50	2	0	0.000e+00
Bov	2017-02-07_RS_Robo_9_target-peptide-spectrum-match.txt	2017-02-07_RS_Robo_9.mzML	Bov_A7LVY8	SLLLDGAFREPFGNGK	0.0	Deamidated	Too few spectra	C78H120N20O24S0	1720.88	0.00	1	0	0.000e+00
Bov	2017-02-07_RS_Robo_9_target-peptide-spectrum-match.txt	2017-02-07_RS_Robo_9.mzML	Bov_A7M317	LASNFR	0.0		No valid PSM	C31H50N10O9S0	706.38	0.00	1	0	0.000e+00
Bov	2017-02-07_RS_Robo_9_target-peptide-spectrum-match.txt	2017-02-07_RS_Robo_9.mzML	Bov_A7LVV5	AIKEVFGDHAFELNISSTK	0.0		Too few spectra	C95H148N24O30S0	2105.08	0.00	1	0	0.000e+00													0.00000	0.00000	0.00000	0.00000
Bov	2017-02-07_RS_Robo_9_target-peptide-spectrum-match.txt	2017-02-07_RS_Robo_9.mzML	Bov_A7LXJ6	VMFDELMETLNLPKDELEKFANDVLER	0.0		Too few spectra	C143H228N34O47S2	3237.59	0.00	1	0	0.000e+00													0.00000	0.00000	0.00000	0.00000	0.00000
Bov	2017-02-07_RS_Robo_9_target-peptide-spectrum-match.txt	2017-02-07_RS_Robo_9.mzML	Bov_A7LT03	LLNSTYFVEDGSYLR	0.0		No majority vote while clustering	C81H121N19O26S0	1775.87	0.00	1	0	0.000e+00
Bov	2017-02-07_RS_Robo_9_target-peptide-spectrum-match.txt	2017-02-07_RS_Robo_9.mzML	Bov_A7M4R7	VFKFEIEAPLIAK	0.0		Too few spectra	C74H117N15O18S0	1503.87	0.00	1	0	0.000e+00
Bov	2017-02-07_RS_Robo_9_target-peptide-spectrum-match.txt	2017-02-07_RS_Robo_9.mzML	Bov_A7M091	LGWGITGQQNLGDDYDFPYMALYR	0.0		Too few spectra	C128H181N31O38S1	2792.29	0.00	1	0	0.000e+00													0.00000	0.00000	0.00000	0.00000	0.00000
Bov	2017-02-07_RS_Robo_9_target-peptide-spectrum-match.txt	2017-02-07_RS_Robo_9.mzML	Bov_A7M5U1	INHEQPFEQNFIVNAPELWSPESPSLYK	0.0	Deamidated	No majority vote while clustering	C153H220N36O47S0	3313.59	0.00	1	0	0.000e+00
Bov	2017-02-07_RS_Robo_9_target-peptide-spectrum-match.txt	2017-02-07_RS_Robo_9.mzML	Bov_A7LQL1	NFEIVGVSLDQDGAVWK	0.0		No valid PSM	C85H129N21O27S0	1875.94	1.00	1	0	0.000e+00
Bov	2017-02-07_RS_Robo_9_target-peptide-spectrum-match.txt	2017-02-07_RS_Robo_9.mzML	Bov_A7M313	KSGEVSFNENFPMLTWTAIEQGGNEEQGGK	0.0		No valid PSM	C142H214N38O50S1	3283.51	0.00	1	0	0.000e+00
Bov	2017-02-07_RS_Robo_9_target-peptide-spectrum-match.txt	2017-02-07_RS_Robo_9.mzML	Bov_A7LWQ2	AGVIAGTIWNALNETEGMTAK	0.0		Too few spectra	C93H151N25O31S1	2146.07	0.00	1	0	0.000e+00
Bov	2017-02-07_RS_Robo_9_target-peptide-spectrum-match.txt	2017-02-07_RS_Robo_9.mzML	Bov_A7LTB2	FLTDEVFLR	0.0		Too few spectra	C54H82N12O15S0	1138.60	0.00	1	0	0.000e+00
Bov	2017-02-07_RS_Robo_9_target-peptide-spectrum-match.txt	2017-02-07_RS_Robo_9.mzML	Bov_A7LW75	VSLVGFGTFSVSER	0.0		No majority vote while clustering	C67H105N17O21S0	1483.77	0.00	1	0	0.000e+00
Bov	2017-02-07_RS_Robo_9_target-peptide-spectrum-match.txt	2017-02-07_RS_Robo_9.mzML	Bov_A7M4C4	SWDDKMYFFPIPQSEK	0.0		Too few spectra	C95H132N20O27S1	2016.93	0.00	1	0	0.000e+00													0.00000	0.00000	0.00000	0.00000	0.00000
Bov	2017-02-07_RS_Robo_9_target-peptide-spectrum-match.txt	2017-02-07_RS_Robo_9.mzML	Bov_A7LZC5	QIYSYDEAYEESLR	0.0		Too few spectra	C78H112N18O29S0	1764.78	0.00	1	0	0.000e+00
Bov	2017-02-07_RS_Robo_9_target-peptide-spectrum-match.txt	2017-02-07_RS_Robo_9.mzML	Bov_A7M0R2	IDWVAFK	0.0		Too few spectra	C44H63N9O10S0	877.47	0.00	1	0	0.000e+00
Bov	2017-02-07_RS_Robo_9_target-peptide-spectrum-match.txt	2017-02-07_RS_Robo_9.mzML	Bov_A7LZ04	SWLTDLTIR	0.0		Too few spectra	C50H81N13O15S0	1103.60	0.00	1	0	0.000e+00
Bov	2017-02-07_RS_Robo_9_target-peptide-spectrum-match.txt	2017-02-07_RS_Robo_9.mzML	Bov_A7LY78	QVLPSTDIERK	0.0		No valid PSM	C55H96N16O19S0	1284.70	0.00	1	0	0.000e+00
Bov	2017-02-07_RS_Robo_9_target-peptide-spectrum-match.txt	2017-02-07_RS_Robo_9.mzML	Bov_A7LVY7	VQIYEGATQAPYKDGR	0.0		No majority vote while clustering	C79H122N22O26S0	1794.89	0.00	1	0	0.000e+00
Bov	2017-02-07_RS_Robo_9_target-peptide-spectrum-match.txt	2017-02-07_RS_Robo_9.mzML	Bov_A7M091	EIGDHYVDVILGGEEQHFHYTGYK	0.0	Deamidated	No majority vote while clustering	C128H179N31O41S0	2806.29	0.00	1	0	0.000e+00
Bov	2017-02-07_RS_Robo_9_target-peptide-spectrum-match.txt	2017-02-07_RS_Robo_9.mzML	Bov_A7LS12	MEHISGEIFSNASDLAIPLR	0.0		Too few spectra	C96H154N26O31S1	2199.10	0.00	1	0	0.000e+00
Bov	2017-02-07_RS_Robo_9_target-peptide-spectrum-match.txt	2017-02-07_RS_Robo_9.mzML	Bov_A7M0A6	NWAAYSGDNYGQILSK	0.0		Too few spectra	C80H115N21O26S0	1785.83	0.00	1	0	0.000e+00
Bov	2017-02-07_RS_Robo_9_target-peptide-spectrum-match.txt	2017-02-07_RS_Robo_9.mzML	Bov_A7M5U1	AAANGDPTNLEQFHLPK	0.0	Deamidated	Too few spectra	C80H122N22O27S0	1822.88	0.00	1	0	0.000e+00													0.00000	0.00000	0.00000	0.00000
Bov	2017-02-07_RS_Robo_9_target-peptide-spectrum-match.txt	2017-02-07_RS_Robo_9.mzML	Bov_A7LSC7	GSNINIEIGVK	0.0		Too few spectra	C49H86N14O17S0	1142.63	0.00	1	0	0.000e+00													0.00000	0.00000	0.00000	0.00000
Bov	2017-02-07_RS_Robo_9_target-peptide-spectrum-match.txt	2017-02-07_RS_Robo_9.mzML	Bov_A7M0M7	GYFYGNLEAMFDQIHGK	0.0		Too few spectra	C92H128N22O26S1	1988.91	0.00	1	0	0.000e+00													0.00000	0.00000	0.00000	0.00000	0.00000
Bov	2017-02-07_RS_Robo_9_target-peptide-spectrum-match.txt	2017-02-07_RS_Robo_9.mzML	Bov_A7M317	GITTINNSSPLYVIDGVQTHDNVASIISSNDVESIQVLK	0.0		No majority vote while clustering	C179H294N48O64S0	4140.12	0.00	1	0	0.000e+00
Bov	2017-02-07_RS_Robo_9_target-peptide-spectrum-match.txt	2017-02-07_RS_Robo_9.mzML	Bov_A7M4G4	DLVDQFMIDELTTLGIK	0.0		Too few spectra	C87H143N19O29S1	1950.00	0.00	1	0	0.000e+00
Bov	2017-02-07_RS_Robo_9_target-peptide-spectrum-match.txt	2017-02-07_RS_Robo_9.mzML	Bov_A7M095	TYNGAISVGEDKNAIQTVAEK	0.0	Deamidated	Too few spectra	C94H153N25O36S0	2208.09	0.00	1	0	0.000e+00
Bov	2017-02-07_RS_Robo_9_target-peptide-spectrum-match.txt	2017-02-07_RS_Robo_9.mzML	Bov_A7LQP1	DMADMLLGDINNAIAELEKLEYPTPTR	0.0	Deamidated, Deamidated	Too few spectra	C131H211N31O47S2	3034.45	0.00	1	0	0.000e+00
Bov	2017-02-07_RS_Robo_9_target-peptide-spectrum-match.txt	2017-02-07_RS_Robo_9.mzML	Bov_A7M089	SVIDSWSEIGPEYAINVK	0.0		No majority vote while clustering	C91H139N21O30S0	2006.00	1.00	1	0	0.000e+00
Bov	2017-02-07_RS_Robo_9_target-peptide-spectrum-match.txt	2017-02-07_RS_Robo_9.mzML	Bov_A7LQY2	IIAILQPK	0.0		Too few spectra	C43H78N10O10S0	894.59	0.00	1	0	0.000e+00
Bov	2017-02-07_RS_Robo_9_target-peptide-spectrum-match.txt	2017-02-07_RS_Robo_9.mzML	Bov_A7M508	QTPFQNPQTGNFDKDMLNK	0.0		Too few spectra	C96H147N27O32S1	2222.04	0.00	1	0	0.000e+00													0.00000	0.00000	0.00000	0.00000
Bov	2017-02-07_RS_Robo_9_target-peptide-spectrum-match.txt	2017-02-07_RS_Robo_9.mzML	Bov_A7M313	VSMIVNNK	0.0		Too few spectra	C38H69N11O12S1	903.48	0.00	1	0	0.000e+00
Bov	2017-02-07_RS_Robo_9_target-peptide-spectrum-match.txt	2017-02-07_RS_Robo_9.mzML	Bov_A7M317	QLNFGIDAAFFDNR	0.0		Too few spectra	C74H106N20O22S0	1626.78	0.00	2	0	0.000e+00													0.00000	0.00000	0.00000	0.00000	0.00000
Bov	2017-02-07_RS_Robo_9_target-peptide-spectrum-match.txt	2017-02-07_RS_Robo_9.mzML	Bov_A7LZB4	GSNSGILYLAQEVTSK	0.0	Deamidated	Too few spectra	C72H118N18O27S0	1666.84	0.00	1	0	0.000e+00
Bov	2017-02-07_RS_Robo_9_target-peptide-spectrum-match.txt	2017-02-07_RS_Robo_9.mzML	Bov_A7M316	FYISPESEDMFQGWPWGASHLNWQIIR	0.0		No majority vote while clustering	C155H212N38O41S1	3293.54	0.00	1	0	0.000e+00
Bov	2017-02-07_RS_Robo_9_target-peptide-spectrum-match.txt	2017-02-07_RS_Robo_9.mzML	Bov_A7M5U2	FYTSDGKEQECMSLLR	0.0	Carbamidomethyl	No majority vote while clustering	C83H130N22O29S2	1962.88	0.00	1	0	0.000e+00
Bov	2017-02-07_RS_Robo_9_target-peptide-spectrum-match.txt	2017-02-07_RS_Robo_9.mzML	Bov_A7M4C5	FFIGVAYLDGIPDEATGVR	0.0		Too few spectra	C95H142N22O28S0	2039.04	0.00	1	0	0.000e+00
Bov	2017-02-07_RS_Robo_9_target-peptide-spectrum-match.txt	2017-02-07_RS_Robo_9.mzML	Bov_A7LY99	NNAYNYNINLNLADASDKR	0.0	Deamidated	Too few spectra	C92H142N28O34S0	2183.02	0.00	1	0	0.000e+00
Bov	2017-02-07_RS_Robo_9_target-peptide-spectrum-match.txt	2017-02-07_RS_Robo_9.mzML	Bov_A7M349	TISGSDRDVEDLIVELLANHTIG	0.0		Too few spectra	C105H175N29O39S0	2466.26	0.00	1	0	0.000e+00													0.00000	0.00000	0.00000	0.00000	0.00000	0.00000
Bov	2017-02-07_RS_Robo_9_target-peptide-spectrum-match.txt	2017-02-07_RS_Robo_9.mzML	Bov_A7M5U7	IGEYVAPAPR	0.0		Too few spectra	C49H77N13O14S0	1071.57	0.00	1	0	0.000e+00
Bov	2017-02-07_RS_Robo_9_target-peptide-spectrum-match.txt	2017-02-07_RS_Robo_9.mzML	Bov_A7M505	IDVNQAYQWLSQSVNAVK	0.0		Too few spectra	C92H143N25O29S0	2062.05	0.00	1	0	0.000e+00
Bov	2017-02-07_RS_Robo_9_target-peptide-spectrum-match.txt	2017-02-07_RS_Robo_9.mzML	Bov_A7M0C2	VTLVTLTNYEAVLDVALR	0.0		Too few spectra	C90H152N22O28S0	1989.11	0.00	2	0	0.000e+00
Bov	2017-02-07_RS_Robo_9_target-peptide-spectrum-match.txt	2017-02-07_RS_Robo_9.mzML	Bov_A7M508	EVDEATEQLATTTEDYTSFIR	0.0		No valid PSM	C103H159N25O42S0	2418.11	0.00	1	0	0.000e+00
Bov	2017-02-07_RS_Robo_9_target-peptide-spectrum-match.txt	2017-02-07_RS_Robo_9.mzML	Bov_A7LVC3	FGANWFISGGVGAQMYFGDNDGK	0.0	Deamidated	Too few spectra	C111H151N27O34S1	2438.06	0.11	9	0	0.000e+00													0.00000	0.00000	0.00000	0.00000
Bov	2017-02-07_RS_Robo_9_target-peptide-spectrum-match.txt	2017-02-07_RS_Robo_9.mzML	Bov_A7M4H1	YQQSQNQSIAYLR	0.0		Too few spectra	C69H107N21O23S0	1597.78	0.00	1	0	0.000e+00
Bov	2017-02-07_RS_Robo_9_target-peptide-spectrum-match.txt	2017-02-07_RS_Robo_9.mzML	Bov_A7M343	LNIPAIITEIIK	0.0		Too few spectra	C63H112N14O17S0	1336.83	0.00	1	0	0.000e+00
Bov	2017-02-07_RS_Robo_9_target-peptide-spectrum-match.txt	2017-02-07_RS_Robo_9.mzML	Bov_A7M091	NFGGFYQPTSDGSSYNDPEWPLTLESNSTANPVSLLK	0.0		No majority vote while clustering	C180H262N44O62S0	4031.87	0.00	1	0	0.000e+00
Bov	2017-02-07_RS_Robo_9_target-peptide-spectrum-match.txt	2017-02-07_RS_Robo_9.mzML	Bov_A7M095	TFLGEEMGFWK	0.0		Too few spectra	C64H89N13O17S1	1343.62	0.00	1	0	0.000e+00
Bov	2017-02-07_RS_Robo_9_target-peptide-spectrum-match.txt	2017-02-07_RS_Robo_9.mzML	Bov_A7LVY5	TYALDEINGVEK	0.0	Deamidated	Too few spectra	C59H93N13O23S0	1351.65	0.00	1	0	0.000e+00
Bov	2017-02-07_RS_Robo_9_target-peptide-spectrum-match.txt	2017-02-07_RS_Robo_9.mzML	Bov_A7M5U7	SPCPAPSSEGIIR	0.0	Carbamidomethyl	No majority vote while clustering	C57H95N17O20S1	1369.67	0.00	1	0	0.000e+00
Bov	2017-02-07_RS_Robo_9_target-peptide-spectrum-match.txt	2017-02-07_RS_Robo_9.mzML	Bov_A7M091	NDLTGSVTAIKPDK	0.0		No valid PSM	C62H107N17O23S0	1457.77	0.00	1	0	0.000e+00
Bov	2017-02-07_RS_Robo_9_target-peptide-spectrum-match.txt	2017-02-07_RS_Robo_9.mzML	Bov_A7LRT7	TIFTAAILMAAVCLPAQNKSAGINISIWK	0.0	Carbamidomethyl, Deamidated, Deamidated	No valid PSM	C141H230N34O40S2	3103.65	0.00	1	0	0.000e+00
Bov	2017-02-07_RS_Robo_9_target-peptide-spectrum-match.txt	2017-02-07_RS_Robo_9.mzML	Bov_A7LXH8	LYTDLITATGR	0.0		Too few spectra	C54H90N14O18S0	1222.66	0.00	1	0	0.000e+00													0.00000	0.00000	0.00000	0.00000
Bov	2017-02-07_RS_Robo_9_target-peptide-spectrum-match.txt	2017-02-07_RS_Robo_9.mzML	Bov_A7LSA9	VIAPDGSFAETPSSK	0.0		Too few spectra	C66H104N16O24S0	1504.74	0.00	1	0	0.000e+00
Bov	2017-02-07_RS_Robo_9_target-peptide-spectrum-match.txt	2017-02-07_RS_Robo_9.mzML	Bov_A7LUT4	SLLPLIIANGGVDKIR	0.0	Deamidated	Too few spectra	C76H134N20O22S0	1679.00	0.00	2	0	0.000e+00
Bov	2017-02-07_RS_Robo_9_target-peptide-spectrum-match.txt	2017-02-07_RS_Robo_9.mzML	Bov_A7M350	ENFNLLFDLAK	0.0		Too few spectra	C62H94N14O18S0	1322.69	0.00	1	0	0.000e+00
Bov	2017-02-07_RS_Robo_9_target-peptide-spectrum-match.txt	2017-02-07_RS_Robo_9.mzML	Bov_A7M091	ASLNNYVYNDVLASK	0.0		Too few spectra	C74H115N19O25S0	1669.83	0.00	1	0	0.000e+00													0.00000	0.00000	0.00000	0.00000	0.00000
Bov	2017-02-07_RS_Robo_9_target-peptide-spectrum-match.txt	2017-02-07_RS_Robo_9.mzML	Bov_A7M313	FVMTNQVFPSEPYNHINFYSK	0.0	Deamidated	Too few spectra	C120H167N27O34S1	2562.19	0.00	1	0	0.000e+00													0.00000	0.00000	0.00000	0.00000
Bov	2017-02-07_RS_Robo_9_target-peptide-spectrum-match.txt	2017-02-07_RS_Robo_9.mzML	Bov_A7M0F8	NTNDEQDNFILR	0.0		Too few spectra	C61H95N19O24S0	1477.68	0.00	1	0	0.000e+00
Bov	2017-02-07_RS_Robo_9_target-peptide-spectrum-match.txt	2017-02-07_RS_Robo_9.mzML	Bov_A7LW15	VTSISGATGSK	0.0		No majority vote while clustering	C41H74N12O17S0	1006.53	0.00	1	0	0.000e+00
Bov	2017-02-07_RS_Robo_9_target-peptide-spectrum-match.txt	2017-02-07_RS_Robo_9.mzML	Bov_A7LZU4	IEGVITCDDESGNLYK	0.0	Carbamidomethyl	Too few spectra	C76H121N19O30S1	1811.82	0.00	1	0	0.000e+00
Bov	2017-02-07_RS_Robo_9_target-peptide-spectrum-match.txt	2017-02-07_RS_Robo_9.mzML	Bov_A7LT05	HAFLTETFSDDKGFGFSYIR	0.0		No majority vote while clustering	C109H152N26O32S0	2337.11	0.00	1	0	0.000e+00
Bov	2017-02-07_RS_Robo_9_target-peptide-spectrum-match.txt	2017-02-07_RS_Robo_9.mzML	Bov_A7M314	LTANDDRCANFIGCNR	0.0	Carbamidomethyl, Deamidated, Carbamidomethyl	Too few spectra	C75H120N26O28S2	1896.82	0.00	1	0	0.000e+00
Bov	2017-02-07_RS_Robo_9_target-peptide-spectrum-match.txt	2017-02-07_RS_Robo_9.mzML	Bov_A7M4C3	NAEVYYR	0.0		Too few spectra	C41H59N11O13S0	913.43	0.00	1	0	0.000e+00
Bov	2017-02-07_RS_Robo_9_target-peptide-spectrum-match.txt	2017-02-07_RS_Robo_9.mzML	Bov_A7LQR8	VCFNDINQELVDK	0.0	Carbamidomethyl	Too few spectra	C68H108N18O24S1	1592.75	0.00	1	0	0.000e+00
Bov	2017-02-07_RS_Robo_9_target-peptide-spectrum-match.txt	2017-02-07_RS_Robo_9.mzML	Bov_A7LZN4	LQLLTPFPAWDGQDLLNMPLLIK	0.0		Too few spectra	C125H198N28O32S1	2635.44	0.00	1	0	0.000e+00
Bov	2017-02-07_RS_Robo_9_target-peptide-spectrum-match.txt	2017-02-07_RS_Robo_9.mzML	Bov_A7M090	FTDGLSFMK	0.0		Too few spectra	C48H72N10O14S1	1044.50	0.00	1	0	0.000e+00
Bov	2017-02-07_RS_Robo_9_target-peptide-spectrum-match.txt	2017-02-07_RS_Robo_9.mzML	Bov_A7M4C4	FYLTIAK	0.0		Too few spectra	C43H66N8O10S0	854.49	0.00	1	0	0.000e+00
Bov	2017-02-07_RS_Robo_9_target-peptide-spectrum-match.txt	2017-02-07_RS_Robo_9.mzML	Bov_A7LZA3	FSSYELVPTDVQDK	0.0		No majority vote while clustering	C73H110N16O26S0	1626.78	0.00	1	0	0.000e+00
Bov	2017-02-07_RS_Robo_9_target-peptide-spectrum-match.txt	2017-02-07_RS_Robo_9.mzML	Bov_A7LW62	LGDLYVSTNK	0.0		No valid PSM	C49H80N12O17S0	1108.58	0.00	1	0	0.000e+00
Bov	2017-02-07_RS_Robo_9_target-peptide-spectrum-match.txt	2017-02-07_RS_Robo_9.mzML	Bov_A7M3Y9	SNISNIQGSGTQSLYR	0.0		Too few spectra	C71H117N23O27S0	1723.85	0.00	1	0	0.000e+00
Bov	2017-02-07_RS_Robo_9_target-peptide-spectrum-match.txt	2017-02-07_RS_Robo_9.mzML	Bov_A7M087	QTTGDDDLAATDPAR	0.0		Too few spectra	C61H99N19O28S0	1545.69	0.00	1	0	0.000e+00
Bov	2017-02-07_RS_Robo_9_target-peptide-spectrum-match.txt	2017-02-07_RS_Robo_9.mzML	Bov_A7M2I1	NGVNTPNDIPSMLSVAVAYEFLPVLR	0.0	Deamidated	Too few spectra	C127H201N31O39S1	2816.44	0.00	1	0	0.000e+00
Bov	2017-02-07_RS_Robo_9_target-peptide-spectrum-match.txt	2017-02-07_RS_Robo_9.mzML	Bov_A7M316	DFEHSEQDAANYLIGEYPAEGWSQDFAR	0.0	Deamidated	No majority vote while clustering	C144H196N36O51S0	3245.39	0.00	1	0	0.000e+00
Bov	2017-02-07_RS_Robo_9_target-peptide-spectrum-match.txt	2017-02-07_RS_Robo_9.mzML	Bov_A7LV69	DCTMAMLEEAK	0.0	Carbamidomethyl	No majority vote while clustering	C51H87N13O20S3	1297.54	0.00	1	0	0.000e+00
Bov	2017-02-07_RS_Robo_9_target-peptide-spectrum-match.txt	2017-02-07_RS_Robo_9.mzML	Bov_A7LUS7	SNFSMLEAR	0.0	Oxidation	Too few spectra	C44H71N13O16S1	1069.49	0.00	1	0	0.000e+00
Bov	2017-02-07_RS_Robo_9_target-peptide-spectrum-match.txt	2017-02-07_RS_Robo_9.mzML	Bov_A7LRR5	LASTSETSYSNEAK	0.0		No majority vote while clustering	C61H98N16O27S0	1486.68	0.00	1	0	0.000e+00
Bov	2017-02-07_RS_Robo_9_target-peptide-spectrum-match.txt	2017-02-07_RS_Robo_9.mzML	Bov_A7LUV0	EVAGTPAEQEELEK	0.0		Too few spectra	C64H104N16O27S0	1528.73	0.00	1	0	0.000e+00
Bov	2017-02-07_RS_Robo_9_target-peptide-spectrum-match.txt	2017-02-07_RS_Robo_9.mzML	Bov_A7LVW1	ATEGLNTSFASLQALMQK	0.0		No majority vote while clustering	C82H136N22O28S1	1908.96	0.00	1	0	0.000e+00
Bov	2017-02-07_RS_Robo_9_target-peptide-spectrum-match.txt	2017-02-07_RS_Robo_9.mzML	Bov_A7LSC7	VEYTVTAEDGTTK	0.0		Too few spectra	C60H96N14O25S0	1412.67	0.00	1	0	0.000e+00
Bov	2017-02-07_RS_Robo_9_target-peptide-spectrum-match.txt	2017-02-07_RS_Robo_9.mzML	Bov_A7LZ04	SDAQLIDEVVVTGYGVTK	0.0		Too few spectra	C83H136N20O30S0	1892.97	0.00	1	0	0.000e+00
Bov	2017-02-07_RS_Robo_9_target-peptide-spectrum-match.txt	2017-02-07_RS_Robo_9.mzML	Bov_A7LVW8	EYKDVIIEAAK	0.0		No majority vote while clustering	C58H95N13O19S0	1277.69	0.00	1	0	0.000e+00
Bov	2017-02-07_RS_Robo_9_target-peptide-spectrum-match.txt	2017-02-07_RS_Robo_9.mzML	Bov_A7M088	NVSDNLSELGYECNVK	0.0	Carbamidomethyl	Too few spectra	C76H121N21O30S1	1839.83	0.00	1	0	0.000e+00
Bov	2017-02-07_RS_Robo_9_target-peptide-spectrum-match.txt	2017-02-07_RS_Robo_9.mzML	Bov_A7M4C2	QYTHWVYLR	0.0		Too few spectra	C61H84N16O14S0	1264.64	0.00	1	0	0.000e+00
Bov	2017-02-07_RS_Robo_9_target-peptide-spectrum-match.txt	2017-02-07_RS_Robo_9.mzML	Bov_A7LSC7	ITPASGVAQDFSNGKK	0.0	Deamidated	No majority vote while clustering	C70H113N19O25S0	1619.82	0.00	1	0	0.000e+00
Bov	2017-02-07_RS_Robo_9_target-peptide-spectrum-match.txt	2017-02-07_RS_Robo_9.mzML	Bov_A7LRT1	SIFLNDIAAAFEATDKPK	0.0		No majority vote while clustering	C89H139N21O28S0	1950.01	0.00	1	0	0.000e+00
Bov	2017-02-07_RS_Robo_9_target-peptide-spectrum-match.txt	2017-02-07_RS_Robo_9.mzML	Bov_A7LTS2	EFSGGGGQGVYQGLVDAFFTRR	0.0		Too few spectra	C105H154N30O32S0	2347.13	1.00	1	0	0.000e+00
Bov	2017-02-07_RS_Robo_9_target-peptide-spectrum-match.txt	2017-02-07_RS_Robo_9.mzML	Bov_A7LZU4	LYYPELTPIEITTPADLAAIDLK	0.0		No majority vote while clustering	C120H190N24O37S0	2559.37	0.00	1	0	0.000e+00
Bov	2017-02-07_RS_Robo_9_target-peptide-spectrum-match.txt	2017-02-07_RS_Robo_9.mzML	Bov_A7LZ79	GSWGELGNQNTDNWYPFYR	0.0		No valid PSM	C105H138N28O32S0	2303.00	0.00	1	0	0.000e+00
Bov	2017-02-07_RS_Robo_9_target-peptide-spectrum-match.txt	2017-02-07_RS_Robo_9.mzML	Bov_A7LZ08	EAAKTDDEENLLSSVVSNYLFR	0.0	Deamidated	No majority vote while clustering	C108H169N27O41S0	2500.20	1.00	1	0	0.000e+00
Bov	2017-02-07_RS_Robo_9_target-peptide-spectrum-match.txt	2017-02-07_RS_Robo_9.mzML	Bov_A7M4C3	DVSWVNFLK	0.0		Too few spectra	C53H78N12O14S0	1106.58	0.00	1	0	0.000e+00
Bov	2017-02-07_RS_Robo_9_target-peptide-spectrum-match.txt	2017-02-07_RS_Robo_9.mzML	Bov_A7LYU7	IVESANEPVIVVVSALGGITDK	0.0		No valid PSM	C98H168N24O33S0	2209.22	0.00	1	0	0.000e+00
Bov	2017-02-07_RS_Robo_9_target-peptide-spectrum-match.txt	2017-02-07_RS_Robo_9.mzML	Bov_A7M089	TEFAIPNGK	0.0	Deamidated	Too few spectra	C44H68N10O15S0	976.49	0.00	1	0	0.000e+00
Bov	2017-02-07_RS_Robo_9_target-peptide-spectrum-match.txt	2017-02-07_RS_Robo_9.mzML	Bov_A7M2U4	SGSGDKYVTPSTNNK	0.0		Too few spectra	C64H103N19O26S0	1553.73	0.00	1	0	0.000e+00
Bov	2017-02-07_RS_Robo_9_target-peptide-spectrum-match.txt	2017-02-07_RS_Robo_9.mzML	Bov_A7M2A3	TVLSELIAAEQAYITSGKK	0.0		Too few spectra	C90H152N22O30S0	2021.10	0.00	1	0	0.000e+00
Bov	2017-02-07_RS_Robo_9_target-peptide-spectrum-match.txt	2017-02-07_RS_Robo_9.mzML	Bov_A7LZY2	LEVYVPWK	0.0		Too few spectra	C52H76N10O12S0	1032.56	0.00	1	0	0.000e+00
Bov	2017-02-07_RS_Robo_9_target-peptide-spectrum-match.txt	2017-02-07_RS_Robo_9.mzML	Bov_A7LVP5	NSDNAGLGDWEVMR	0.0		Too few spectra	C64H98N20O24S1	1562.68	0.00	1	0	0.000e+00
Bov	2017-02-07_RS_Robo_9_target-peptide-spectrum-match.txt	2017-02-07_RS_Robo_9.mzML	Bov_A7M5U3	NGSNIAPVYSNVVK	0.0	Deamidated	No majority vote while clustering	C64H103N17O22S0	1461.75	0.00	2	0	0.000e+00
Bov	2017-02-07_RS_Robo_9_target-peptide-spectrum-match.txt	2017-02-07_RS_Robo_9.mzML	Bov_A7LVY7	DDFAAGYFNR	0.0		Too few spectra	C53H70N14O17S0	1174.50	0.00	1	0	0.000e+00
Bov	2017-02-07_RS_Robo_9_target-peptide-spectrum-match.txt	2017-02-07_RS_Robo_9.mzML	Bov_A7LQP2	EVFDAVLAPK	0.0		Too few spectra	C51H81N11O15S0	1087.59	0.00	1	0	0.000e+00
Bov	2017-02-07_RS_Robo_9_target-peptide-spectrum-match.txt	2017-02-07_RS_Robo_9.mzML	Bov_A7M314	GVNDEAVTTAADTR	0.0	Deamidated	Too few spectra	C56H93N17O26S0	1419.65	0.00	1	0	0.000e+00
Bov	2017-02-07_RS_Robo_9_target-peptide-spectrum-match.txt	2017-02-07_RS_Robo_9.mzML	Bov_A7LSS3	QLESEIYNAIHR	0.0		Too few spectra	C64H101N19O21S0	1471.74	0.00	1	0	0.000e+00
Bov	2017-02-07_RS_Robo_9_target-peptide-spectrum-match.txt	2017-02-07_RS_Robo_9.mzML	Bov_A7LV72	VLNNTITDVLQEYEIHPGDVFFLPAGR	0.0		No majority vote while clustering	C140H213N35O42S0	3056.56	0.00	1	0	0.000e+00
Bov	2017-02-07_RS_Robo_9_target-peptide-spectrum-match.txt	2017-02-07_RS_Robo_9.mzML	Bov_A7LVW1	ESIGVITEDAPIGSR	0.0		Too few spectra	C65H110N18O25S0	1542.79	0.00	1	0	0.000e+00
Bov	2017-02-07_RS_Robo_9_target-peptide-spectrum-match.txt	2017-02-07_RS_Robo_9.mzML	Bov_A7M5I2	LTDIDLATIPYYTFK	0.0		Too few spectra	C85H128N16O25S0	1772.92	0.00	1	0	0.000e+00
Bov	2017-02-07_RS_Robo_9_target-peptide-spectrum-match.txt	2017-02-07_RS_Robo_9.mzML	Bov_A7M5U4	ASQGAAYTLLAK	0.0		Too few spectra	C53H88N14O17S0	1192.65	0.00	1	0	0.000e+00													0.00000	0.00000	0.00000	0.00000
Bov	2017-02-07_RS_Robo_9_target-peptide-spectrum-match.txt	2017-02-07_RS_Robo_9.mzML	Bov_A7M316	IAQEFLDAANDLPDTQSQVGR	0.0	Deamidated	No majority vote while clustering	C97H153N27O37S0	2288.09	0.00	1	0	0.000e+00
Bov	2017-02-07_RS_Robo_9_target-peptide-spectrum-match.txt	2017-02-07_RS_Robo_9.mzML	Bov_A7LUT4	SLLPLIIANGGVDK	0.0	Deamidated	Too few spectra	C64H111N15O20S0	1409.81	0.00	1	0	0.000e+00
Bov	2017-02-07_RS_Robo_9_target-peptide-spectrum-match.txt	2017-02-07_RS_Robo_9.mzML	Bov_A7M4C1	ASVGLVGNDNIGGSR	0.0		Too few spectra	C57H98N20O22S0	1414.72	0.00	1	0	0.000e+00
Bov	2017-02-07_RS_Robo_9_target-peptide-spectrum-match.txt	2017-02-07_RS_Robo_9.mzML	Bov_A7M0U1	TQSWLPSIFNDFFDNDWMVK	0.0		No valid PSM	C117H160N26O33S1	2489.14	0.00	1	0	0.000e+00
Bov	2017-02-07_RS_Robo_9_target-peptide-spectrum-match.txt	2017-02-07_RS_Robo_9.mzML	Bov_A7M4B3	KVNNVENVVEK	0.0		Too few spectra	C54H94N16O19S0	1270.69	0.00	1	0	0.000e+00
Bov	2017-02-07_RS_Robo_9_target-peptide-spectrum-match.txt	2017-02-07_RS_Robo_9.mzML	Bov_A7LZB3	VECATDRPIWPQGLNVPEKVDKIPSTLNWDLFTGPAK	0.0	Carbamidomethyl, Deamidated, Deamidated	No majority vote while clustering	C190H293N47O58S1	4193.11	0.00	1	0	0.000e+00
Bov	2017-02-07_RS_Robo_9_target-peptide-spectrum-match.txt	2017-02-07_RS_Robo_9.mzML	Bov_A7LX34	AVFGPTNFSFIAGDVK	0.0		Too few spectra	C79H116N18O22S0	1668.85	0.00	1	0	0.000e+00
Bov	2017-02-07_RS_Robo_9_target-peptide-spectrum-match.txt	2017-02-07_RS_Robo_9.mzML	Bov_A7LSC7	AIDGGYAFEGQQNLDLVQPLGNCPVSISGTVK	0.0	Deamidated, Carbamidomethyl	No majority vote while clustering	C146H230N38O50S1	3347.63	0.50	2	0	0.000e+00
Bov	2017-02-07_RS_Robo_9_target-peptide-spectrum-match.txt	2017-02-07_RS_Robo_9.mzML	Bov_A7M2S3	VMETSQPPIR	0.0		No majority vote while clustering	C49H84N14O16S1	1156.59	0.00	1	0	0.000e+00
Bov	2017-02-07_RS_Robo_9_target-peptide-spectrum-match.txt	2017-02-07_RS_Robo_9.mzML	Bov_A7M1P7	YITDIMPAANAEFAEK	0.0	Oxidation	No valid PSM	C80H122N18O27S1	1798.84	0.00	1	0	0.000e+00
Bov	2017-02-07_RS_Robo_9_target-peptide-spectrum-match.txt	2017-02-07_RS_Robo_9.mzML	Bov_A7M090	ELYLEGFRR	0.0		No valid PSM	C54H83N15O15S0	1181.62	0.00	1	0	0.000e+00
Bov	2017-02-07_RS_Robo_9_target-peptide-spectrum-match.txt	2017-02-07_RS_Robo_9.mzML	Bov_A7M317	KAHLSNLR	0.0		Too few spectra	C40H71N15O11S0	937.55	0.00	1	0	0.000e+00
Bov	2017-02-07_RS_Robo_9_target-peptide-spectrum-match.txt	2017-02-07_RS_Robo_9.mzML	Bov_A7LW65	MEPILNSQLPEFSVQAFHNGAFK	0.0	Deamidated	No majority vote while clustering	C119H177N29O35S1	2604.27	0.00	1	0	0.000e+00
Bov	2017-02-07_RS_Robo_9_target-peptide-spectrum-match.txt	2017-02-07_RS_Robo_9.mzML	Bov_A7LSF9	DIQLSANKPADWEVTFEPSKIDALK	0.0		No majority vote while clustering	C127H199N31O41S0	2814.44	0.00	1	0	0.000e+00
Bov	2017-02-07_RS_Robo_9_target-peptide-spectrum-match.txt	2017-02-07_RS_Robo_9.mzML	Bov_A7LZ04	NKDFSWDVR	0.0		Too few spectra	C52H75N15O16S0	1165.55	0.00	2	0	0.000e+00
Bov	2017-02-07_RS_Robo_9_target-peptide-spectrum-match.txt	2017-02-07_RS_Robo_9.mzML	Bov_A7M1P6	DYTIPTDADYFHITTNNTIYGTELKK	0.0	Deamidated	Too few spectra	C137H203N31O47S0	3034.44	0.00	1	0	0.000e+00													0.00000	0.00000	0.00000	0.00000	0.00000	0.00000
Bov	2017-02-07_RS_Robo_9_target-peptide-spectrum-match.txt	2017-02-07_RS_Robo_9.mzML	Bov_A7LV71	YANVILGHDSIDHVINSPEPFLSTTIGR	0.0		Too few spectra	C137H213N37O43S0	3064.56	0.00	1	0	0.000e+00													0.00000	0.00000	0.00000	0.00000	0.00000
Bov	2017-02-07_RS_Robo_9_target-peptide-spectrum-match.txt	2017-02-07_RS_Robo_9.mzML	Bov_A7LT06	ELALARPDFPYLTLVDEEGKEYR	0.0	Deamidated	No majority vote while clustering	C124H189N29O40S0	2724.36	0.00	1	0	0.000e+00
Bov	2017-02-07_RS_Robo_9_target-peptide-spectrum-match.txt	2017-02-07_RS_Robo_9.mzML	Bov_A7LZT3	ALMLDAIR	0.0		Too few spectra	C39H71N11O11S1	901.51	0.00	1	0	0.000e+00
Bov	2017-02-07_RS_Robo_9_target-peptide-spectrum-match.txt	2017-02-07_RS_Robo_9.mzML	Bov_A7M5U2	VWVNPENDTEDVK	0.0		No majority vote while clustering	C67H101N17O25S0	1543.72	0.00	1	0	0.000e+00
Bov	2017-02-07_RS_Robo_9_target-peptide-spectrum-match.txt	2017-02-07_RS_Robo_9.mzML	Bov_A7M5U3	FANIINK	0.0		Too few spectra	C38H62N10O10S0	818.47	0.00	1	0	0.000e+00
Bov	2017-02-07_RS_Robo_9_target-peptide-spectrum-match.txt	2017-02-07_RS_Robo_9.mzML	Bov_A7LYU2	ESPTIGQDAIWGETIIK	0.0		No valid PSM	C83H132N20O28S0	1856.95	0.00	1	0	0.000e+00
Bov	2017-02-07_RS_Robo_9_target-peptide-spectrum-match.txt	2017-02-07_RS_Robo_9.mzML	Bov_A7M058	IALLPVLK	0.0		Too few spectra	C43H79N9O9S0	865.60	0.00	1	0	0.000e+00
Bov	2017-02-07_RS_Robo_9_target-peptide-spectrum-match.txt	2017-02-07_RS_Robo_9.mzML	Bov_A7LZS2	ATDSGLLQSK	0.0		Too few spectra	C42H74N12O17S0	1018.53	0.00	1	0	0.000e+00
Bov	2017-02-07_RS_Robo_9_target-peptide-spectrum-match.txt	2017-02-07_RS_Robo_9.mzML	Bov_A7LY13	QFDINPYSYALNTSR	0.0		No valid PSM	C80H117N21O26S0	1787.85	1.00	1	0	0.000e+00
Bov	2017-02-07_RS_Robo_9_target-peptide-spectrum-match.txt	2017-02-07_RS_Robo_9.mzML	Bov_A7M0F8	GSLIDDSDIIVSNPSAGK	0.0		Too few spectra	C75H126N20O30S0	1786.89	0.00	1	0	0.000e+00
Bov	2017-02-07_RS_Robo_9_target-peptide-spectrum-match.txt	2017-02-07_RS_Robo_9.mzML	Bov_A7LWC0	ESEIKNISAVYK	0.0		Too few spectra	C61H101N15O21S0	1379.73	0.00	1	0	0.000e+00
Bov	2017-02-07_RS_Robo_9_target-peptide-spectrum-match.txt	2017-02-07_RS_Robo_9.mzML	Bov_A7M2U4	LLDQIVVPAGTLGPNQSYAR	0.0		Too few spectra	C94H154N26O29S0	2111.14	0.00	1	0	0.000e+00													0.00000	0.00000	0.00000	0.00000
Bov	2017-02-07_RS_Robo_9_target-peptide-spectrum-match.txt	2017-02-07_RS_Robo_9.mzML	Bov_A7LVZ9	ISQPSDFVTSGGAAGYTK	0.0		Too few spectra	C78H120N20O28S0	1784.86	0.00	1	0	0.000e+00
Bov	2017-02-07_RS_Robo_9_target-peptide-spectrum-match.txt	2017-02-07_RS_Robo_9.mzML	Bov_A7LZV4	DVVGSSTRPVK	0.0		Too few spectra	C48H85N15O17S0	1143.62	0.00	1	0	0.000e+00
Bov	2017-02-07_RS_Robo_9_target-peptide-spectrum-match.txt	2017-02-07_RS_Robo_9.mzML	Bov_A7M345	FYYSADNIVRPTQGTSITDILGNMGTDAK	0.0		No majority vote while clustering	C137H214N36O47S1	3147.52	0.00	1	0	0.000e+00
Bov	2017-02-07_RS_Robo_9_target-peptide-spectrum-match.txt	2017-02-07_RS_Robo_9.mzML	Bov_A7LZB2	NIDVLCDLFADSVETGKR	0.0	Carbamidomethyl	Too few spectra	C87H142N24O31S1	2051.00	0.00	1	0	0.000e+00
Bov	2017-02-07_RS_Robo_9_target-peptide-spectrum-match.txt	2017-02-07_RS_Robo_9.mzML	Bov_A7M4C2	ASEETPEQYR	0.0		Too few spectra	C50H76N14O21S0	1208.53	0.00	1	0	0.000e+00
Bov	2017-02-07_RS_Robo_9_target-peptide-spectrum-match.txt	2017-02-07_RS_Robo_9.mzML	Bov_A7LSB6	GKEFSNVNEK	0.0		Too few spectra	C49H78N14O18S0	1150.56	1.00	1	0	0.000e+00
Bov	2017-02-07_RS_Robo_9_target-peptide-spectrum-match.txt	2017-02-07_RS_Robo_9.mzML	Bov_A7M3Z3	ITEFLLGFGK	0.0		Too few spectra	C55H85N11O14S0	1123.63	0.00	1	0	0.000e+00
Bov	2017-02-07_RS_Robo_9_target-peptide-spectrum-match.txt	2017-02-07_RS_Robo_9.mzML	Bov_A7M4C5	TSNPSLIISR	0.0		Too few spectra	C46H82N14O16S0	1086.60	0.00	1	0	0.000e+00
Bov	2017-02-07_RS_Robo_9_target-peptide-spectrum-match.txt	2017-02-07_RS_Robo_9.mzML	Bov_A7LVV5	VVVTGLGAITPVGNSVPEFWENIVNGVSGAGPITHFDASLFK	0.0		No majority vote while clustering	C198H303N49O58S0	4295.23	0.00	2	0	0.000e+00
Bov	2017-02-07_RS_Robo_9_target-peptide-spectrum-match.txt	2017-02-07_RS_Robo_9.mzML	Bov_A7M4C2	FELSKPVRR	0.0		No valid PSM	C51H86N16O13S0	1130.66	0.00	1	0	0.000e+00
Bov	2017-02-07_RS_Robo_9_target-peptide-spectrum-match.txt	2017-02-07_RS_Robo_9.mzML	Bov_A7LVY6	GLTFSIDGFYDKR	0.0		No majority vote while clustering	C70H103N17O21S0	1517.75	0.00	1	0	0.000e+00
Bov	2017-02-07_RS_Robo_9_target-peptide-spectrum-match.txt	2017-02-07_RS_Robo_9.mzML	Bov_A7LVQ9	EVDYGFVGDVEQVDATLLSDLIHK	0.0		No majority vote while clustering	C119H184N28O41S0	2661.32	0.00	1	0	0.000e+00
Bov	2017-02-07_RS_Robo_9_target-peptide-spectrum-match.txt	2017-02-07_RS_Robo_9.mzML	Bov_A7M658	GLGPQFSAGIGK	0.0		No valid PSM	C51H82N14O15S0	1130.61	0.00	1	0	0.000e+00
Bov	2017-02-07_RS_Robo_9_target-peptide-spectrum-match.txt	2017-02-07_RS_Robo_9.mzML	Bov_A7LSS3	DAEIAAAHAERK	0.0		No majority vote while clustering	C53H88N18O19S0	1280.65	0.00	2	0	0.000e+00
Bov	2017-02-07_RS_Robo_9_target-peptide-spectrum-match.txt	2017-02-07_RS_Robo_9.mzML	Bov_A7M4C2	GNIFPYTR	0.0		Too few spectra	C45H66N12O12S0	966.49	0.00	1	0	0.000e+00													0.00000	0.00000	0.00000	0.00000
Bov	2017-02-07_RS_Robo_9_target-peptide-spectrum-match.txt	2017-02-07_RS_Robo_9.mzML	Bov_A7M4C4	AALYAASPLFNPTDNRELWYR	0.0		Too few spectra	C114H166N30O32S0	2467.23	0.00	1	0	0.000e+00													0.00000	0.00000	0.00000	0.00000
Bov	2017-02-07_RS_Robo_9_target-peptide-spectrum-match.txt	2017-02-07_RS_Robo_9.mzML	Bov_A7LX52	MILEGEVDYLPEQAFLNVGTIEEAIEK	0.0	Deamidated	Too few spectra	C137H215N29O47S1	3050.50	0.00	1	0	0.000e+00
Bov	2017-02-07_RS_Robo_9_target-peptide-spectrum-match.txt	2017-02-07_RS_Robo_9.mzML	Bov_A7M317	SVSNNASTYAMVSYFGK	0.0	Oxidation	Too few spectra	C80H120N20O28S1	1840.83	0.00	1	0	0.000e+00
Bov	2017-02-07_RS_Robo_9_target-peptide-spectrum-match.txt	2017-02-07_RS_Robo_9.mzML	Bov_A7LYB8	TYQVTEDDSKQK	0.0		Too few spectra	C60H96N16O25S0	1440.67	0.00	1	0	0.000e+00
Bov	2017-02-07_RS_Robo_9_target-peptide-spectrum-match.txt	2017-02-07_RS_Robo_9.mzML	Bov_A7M315	LSFVNNQVYPDGRENLVLDGCNNCIVEGNNFK	0.0	Deamidated, Carbamidomethyl, Deamidated, Carbamidomethyl	Too few spectra	C158H242N44O55S2	3699.69	1.00	1	0	0.000e+00
Bov	2017-02-07_RS_Robo_9_target-peptide-spectrum-match.txt	2017-02-07_RS_Robo_9.mzML	Bov_A7M090	LAYNITLCNFFLDQIAGKEDATSVQQR	0.0	Carbamidomethyl	No majority vote while clustering	C137H215N37O44S1	3114.54	0.00	1	0	0.000e+00
Bov	2017-02-07_RS_Robo_9_target-peptide-spectrum-match.txt	2017-02-07_RS_Robo_9.mzML	Bov_A7LTY4	LRAEEEVQDMAAYQQAVQALK	0.0		No majority vote while clustering	C102H167N29O35S1	2390.19	0.00	2	0	0.000e+00
Bov	2017-02-07_RS_Robo_9_target-peptide-spectrum-match.txt	2017-02-07_RS_Robo_9.mzML	Bov_A7LYU2	SAFDFNYADIER	0.0		Too few spectra	C65H90N16O22S0	1446.64	0.00	1	0	0.000e+00
Bov	2017-02-07_RS_Robo_9_target-peptide-spectrum-match.txt	2017-02-07_RS_Robo_9.mzML	Bov_A7LZ03	QYMNTAAVAALEAR	0.0		Too few spectra	C64H105N19O21S1	1507.75	0.00	1	0	0.000e+00
Bov	2017-02-07_RS_Robo_9_target-peptide-spectrum-match.txt	2017-02-07_RS_Robo_9.mzML	Bov_A7LTT9	DIEYPGLSWFEGKK	0.0		Too few spectra	C79H113N17O23S0	1667.82	0.00	2	0	0.000e+00													0.00000	0.00000	0.00000	0.00000
Bov	2017-02-07_RS_Robo_9_target-peptide-spectrum-match.txt	2017-02-07_RS_Robo_9.mzML	Bov_A7M4C3	GLQSLSSSTPLVLVDGLER	0.0		No majority vote while clustering	C85H147N23O30S0	1970.07	0.00	2	0	0.000e+00
Bov	2017-02-07_RS_Robo_9_target-peptide-spectrum-match.txt	2017-02-07_RS_Robo_9.mzML	Bov_A7M091	VGQGTNPLTGEAYNPNLR	0.0		No majority vote while clustering	C81H129N25O28S0	1899.94	0.00	2	0	0.000e+00
Bov	2017-02-07_RS_Robo_9_target-peptide-spectrum-match.txt	2017-02-07_RS_Robo_9.mzML	Bov_A7M4C0	DFPACTHGIVLSIK	0.0	Carbamidomethyl	Too few spectra	C70H112N18O20S1	1556.80	0.00	2	0	0.000e+00
Bov	2017-02-07_RS_Robo_9_target-peptide-spectrum-match.txt	2017-02-07_RS_Robo_9.mzML	Bov_A7LZN9	ILIPLMVR	0.0		Too few spectra	C45H83N11O9S1	953.61	0.00	1	0	0.000e+00
Bov	2017-02-07_RS_Robo_9_target-peptide-spectrum-match.txt	2017-02-07_RS_Robo_9.mzML	Bov_A7LZA3	EVAPDSNGPESLYFFK	0.0		Too few spectra	C83H118N18O27S0	1798.84	0.00	1	0	0.000e+00
Bov	2017-02-07_RS_Robo_9_target-peptide-spectrum-match.txt	2017-02-07_RS_Robo_9.mzML	Bov_A7M4C5	ACVVSYKENPDVNK	0.0	Carbamidomethyl	Too few spectra	C69H111N19O24S1	1621.78	0.00	2	0	0.000e+00													0.00000	0.00000	0.00000	0.00000
Bov	2017-02-07_RS_Robo_9_target-peptide-spectrum-match.txt	2017-02-07_RS_Robo_9.mzML	Bov_A7M4C1	FADGSDPIRFPNIQWADYIMK	0.0		Too few spectra	C115H166N28O32S1	2483.19	0.00	1	0	0.000e+00													0.00000	0.00000	0.00000	0.00000
Bov	2017-02-07_RS_Robo_9_target-peptide-spectrum-match.txt	2017-02-07_RS_Robo_9.mzML	Bov_A7M4C1	EAPQNNLYQYQK	0.0		Too few spectra	C66H98N18O22S0	1494.71	0.00	1	0	0.000e+00
Bov	2017-02-07_RS_Robo_9_target-peptide-spectrum-match.txt	2017-02-07_RS_Robo_9.mzML	Bov_A7LX82	LVVDTIENNPSESLR	0.0		Too few spectra	C71H120N20O27S0	1684.86	0.00	1	0	0.000e+00
Bov	2017-02-07_RS_Robo_9_target-peptide-spectrum-match.txt	2017-02-07_RS_Robo_9.mzML	Bov_A7LX80	ALFITNPSNPPSYALSK	0.0		Too few spectra	C84H130N20O25S0	1818.95	0.00	1	0	0.000e+00
Bov	2017-02-07_RS_Robo_9_target-peptide-spectrum-match.txt	2017-02-07_RS_Robo_9.mzML	Bov_A7LQL7	VNTPITGDTESTYDFSEEPHSR	0.0		No majority vote while clustering	C105H156N28O42S0	2481.09	1.00	1	0	0.000e+00
Bov	2017-02-07_RS_Robo_9_target-peptide-spectrum-match.txt	2017-02-07_RS_Robo_9.mzML	Bov_A7M4C0	NVNGDEMTSVESGTNSGHYWSSTQR	0.0		No majority vote while clustering	C111H167N35O45S1	2742.16	0.00	1	0	0.000e+00
Bov	2017-02-07_RS_Robo_9_target-peptide-spectrum-match.txt	2017-02-07_RS_Robo_9.mzML	Bov_A7LVY5	YMNETVSLAPSNEK	0.0		No valid PSM	C67H107N17O25S1	1581.73	0.00	1	0	0.000e+00
Bov	2017-02-07_RS_Robo_9_target-peptide-spectrum-match.txt	2017-02-07_RS_Robo_9.mzML	Bov_A7LRT1	AFVDSIAIPR	0.0		Too few spectra	C50H81N13O14S0	1087.60	0.00	1	0	0.000e+00													0.00000	0.00000	0.00000	0.00000
Bov	2017-02-07_RS_Robo_9_target-peptide-spectrum-match.txt	2017-02-07_RS_Robo_9.mzML	Bov_A7LWC0	LAYQAGNIDKAESYFKK	0.0	Deamidated	No majority vote while clustering	C89H135N21O28S0	1945.98	0.00	1	0	0.000e+00
Bov	2017-02-07_RS_Robo_9_target-peptide-spectrum-match.txt	2017-02-07_RS_Robo_9.mzML	Bov_A7LYR1	LAEFTDDIEAIK	0.0		Too few spectra	C61H97N13O22S0	1363.69	0.00	1	0	0.000e+00
Bov	2017-02-07_RS_Robo_9_target-peptide-spectrum-match.txt	2017-02-07_RS_Robo_9.mzML	Bov_A7M4C0	SPANQWTHGMAGGR	0.0		Too few spectra	C61H92N22O19S1	1468.66	0.00	1	0	0.000e+00
Bov	2017-02-07_RS_Robo_9_target-peptide-spectrum-match.txt	2017-02-07_RS_Robo_9.mzML	Bov_A7LRY0	GVQANLWTEYIATFPHAQYMVLPR	0.0		No majority vote while clustering	C131H193N33O34S1	2804.41	0.00	1	0	0.000e+00
Bov	2017-02-07_RS_Robo_9_target-peptide-spectrum-match.txt	2017-02-07_RS_Robo_9.mzML	Bov_A7LT04	LGALSSSTR	0.0		Too few spectra	C36H66N12O14S0	890.48	0.00	1	0	0.000e+00
Bov	2017-02-07_RS_Robo_9_target-peptide-spectrum-match.txt	2017-02-07_RS_Robo_9.mzML	Bov_A7LW10	GIASMHCSANTDMEGTSSAIFFGLSGTGK	0.0	Carbamidomethyl, Deamidated	Too few spectra	C122H191N33O45S3	2934.28	0.00	1	0	0.000e+00
Bov	2017-02-07_RS_Robo_9_target-peptide-spectrum-match.txt	2017-02-07_RS_Robo_9.mzML	Bov_A7M5U1	IYADDKLVDTYTTR	0.0	Deamidated	Too few spectra	C74H115N17O27S0	1673.81	1.00	1	0	0.000e+00
Bov	2017-02-07_RS_Robo_9_target-peptide-spectrum-match.txt	2017-02-07_RS_Robo_9.mzML	Bov_A7M316	GRDEYLPIPNAQYNFSEGNYVQNPGYGK	0.0	Deamidated	No majority vote while clustering	C143H203N37O47S0	3190.46	0.00	1	0	0.000e+00
Bov	2017-02-07_RS_Robo_9_target-peptide-spectrum-match.txt	2017-02-07_RS_Robo_9.mzML	Bov_A7LXJ4	LAEVSGVIISNFDDMIAALR	0.0		No majority vote while clustering	C94H156N24O30S1	2133.11	0.00	2	0	0.000e+00
Bov	2017-02-07_RS_Robo_9_target-peptide-spectrum-match.txt	2017-02-07_RS_Robo_9.mzML	Bov_A7LUZ2	EYNHEVNDEDLRK	0.0		No majority vote while clustering	C69H105N21O27S0	1659.75	0.00	1	0	0.000e+00
Bov	2017-02-07_RS_Robo_9_target-peptide-spectrum-match.txt	2017-02-07_RS_Robo_9.mzML	Bov_A7LZ07	GTTLGTITDVDGNFNLSNVPSSAK	0.0		Too few spectra	C102H166N28O39S0	2407.19	0.00	1	0	0.000e+00
Bov	2017-02-07_RS_Robo_9_target-peptide-spectrum-match.txt	2017-02-07_RS_Robo_9.mzML	Bov_A7LVZ8	TEPGSTYGDRESKNDANK	0.0		Too few spectra	C79H125N25O34S0	1967.88	0.00	1	0	0.000e+00
Bov	2017-02-07_RS_Robo_9_target-peptide-spectrum-match.txt	2017-02-07_RS_Robo_9.mzML	Bov_A7LRB2	GSTVQDALDIMAEYK	0.0		No majority vote while clustering	C70H113N17O26S1	1639.78	0.00	1	0	0.000e+00
Bov	2017-02-07_RS_Robo_9_target-peptide-spectrum-match.txt	2017-02-07_RS_Robo_9.mzML	Bov_A7M4C3	RPEFVDAATYASAVNEAR	0.0		Too few spectra	C85H131N25O29S0	1965.95	0.00	1	0	0.000e+00
Bov	2017-02-07_RS_Robo_9_target-peptide-spectrum-match.txt	2017-02-07_RS_Robo_9.mzML	Bov_A7M4P1	HVAIEVPAAMTLDEIWQLINTSEK	0.0		No majority vote while clustering	C121H194N30O38S1	2707.39	0.00	1	0	0.000e+00
Bov	2017-02-07_RS_Robo_9_target-peptide-spectrum-match.txt	2017-02-07_RS_Robo_9.mzML	Bov_A7M5U3	FANIINKGDGK	0.0		No majority vote while clustering	C52H85N15O16S0	1175.63	0.00	1	0	0.000e+00
Bov	2017-02-07_RS_Robo_9_target-peptide-spectrum-match.txt	2017-02-07_RS_Robo_9.mzML	Bov_A7M5K6	GSQPIKDGEEILGK	0.0		Too few spectra	C63H107N17O23S0	1469.77	0.00	1	0	0.000e+00
Bov	2017-02-07_RS_Robo_9_target-peptide-spectrum-match.txt	2017-02-07_RS_Robo_9.mzML	Bov_A7LUZ9	LIAELNDFLAANAEEFGQIKK	0.0	Deamidated	Too few spectra	C106H167N25O34S0	2334.21	1.00	1	0	0.000e+00
Bov	2017-02-07_RS_Robo_9_target-peptide-spectrum-match.txt	2017-02-07_RS_Robo_9.mzML	Bov_A7M5U2	GADVSWLSEMESSGYK	0.0		Too few spectra	C75H112N18O28S1	1744.76	0.00	1	0	0.000e+00
Bov	2017-02-07_RS_Robo_9_target-peptide-spectrum-match.txt	2017-02-07_RS_Robo_9.mzML	Bov_A7LWJ5	YADYKAENEKFLAENK	0.0		Too few spectra	C87H129N21O29S0	1931.93	0.00	1	0	0.000e+00
Bov	2017-02-07_RS_Robo_9_target-peptide-spectrum-match.txt	2017-02-07_RS_Robo_9.mzML	Bov_A7LT89	ATSSMTYSHHAQLSSSIAK	0.0	Oxidation	No valid PSM	C84H135N25O31S1	2021.95	1.00	1	0	0.000e+00
Bov	2017-02-07_RS_Robo_9_target-peptide-spectrum-match.txt	2017-02-07_RS_Robo_9.mzML	Bov_A7LS65	NILQVYLNKDDALMCGNDYIGVDQLR	0.0	Carbamidomethyl	No majority vote while clustering	C131H210N36O43S2	3039.48	0.00	1	0	0.000e+00
Bov	2017-02-07_RS_Robo_9_target-peptide-spectrum-match.txt	2017-02-07_RS_Robo_9.mzML	Bov_A7LWC0	KMGELSADYFTVTPQVLEAVGGK	0.0	Deamidated	Too few spectra	C109H173N25O36S1	2440.22	0.00	1	0	0.000e+00
Bov	2017-02-07_RS_Robo_9_target-peptide-spectrum-match.txt	2017-02-07_RS_Robo_9.mzML	Bov_A7M3A1	VGDILHNFDQK	0.0		No majority vote while clustering	C57H88N16O18S0	1284.65	0.00	1	0	0.000e+00
Bov	2017-02-07_RS_Robo_9_target-peptide-spectrum-match.txt	2017-02-07_RS_Robo_9.mzML	Bov_A7M1P7	YITDIMPAANAEFAEK	0.0		No majority vote while clustering	C80H122N18O26S1	1782.85	0.00	1	0	0.000e+00
Bov	2017-02-07_RS_Robo_9_target-peptide-spectrum-match.txt	2017-02-07_RS_Robo_9.mzML	Bov_A7LZ04	IVGSADPK	0.0		Too few spectra	C34H59N9O12S0	785.43	0.00	1	0	0.000e+00
Bov	2017-02-07_RS_Robo_9_target-peptide-spectrum-match.txt	2017-02-07_RS_Robo_9.mzML	Bov_A7LVY7	LYETVAVNGDKFK	0.0	Deamidated	Too few spectra	C68H105N15O22S0	1483.76	0.00	2	0	0.000e+00
Bov	2017-02-07_RS_Robo_9_target-peptide-spectrum-match.txt	2017-02-07_RS_Robo_9.mzML	Bov_A7LVW2	GVENTMITAPEGWSAK	0.0	Oxidation	Too few spectra	C73H115N19O26S1	1705.80	0.00	1	0	0.000e+00
Bov	2017-02-07_RS_Robo_9_target-peptide-spectrum-match.txt	2017-02-07_RS_Robo_9.mzML	Bov_A7M313	LGSNDPIR	0.0		Too few spectra	C36H62N12O13S0	870.46	0.00	1	0	0.000e+00													0.00000	0.00000	0.00000	0.00000	0.00000	0.00000	0.00000
Bov	2017-02-07_RS_Robo_9_target-peptide-spectrum-match.txt	2017-02-07_RS_Robo_9.mzML	Bov_A7LVW2	ELYNEGTFITNIEEK	0.0		Too few spectra	C80H122N18O29S0	1798.86	0.00	1	0	0.000e+00
Bov	2017-02-07_RS_Robo_9_target-peptide-spectrum-match.txt	2017-02-07_RS_Robo_9.mzML	Bov_A7M505	TDPNHKEQFIQDYLAASEYVDAAIAAEASEAK	0.0		No majority vote while clustering	C153H231N39O55S0	3494.65	0.00	1	0	0.000e+00
Bov	2017-02-07_RS_Robo_9_target-peptide-spectrum-match.txt	2017-02-07_RS_Robo_9.mzML	Bov_A7LS11	VVNVDVFEK	0.0		Too few spectra	C48H77N11O15S0	1047.56	0.00	1	0	0.000e+00
Bov	2017-02-07_RS_Robo_9_target-peptide-spectrum-match.txt	2017-02-07_RS_Robo_9.mzML	Bov_A7LRB2	VAAGVGVTADTLER	0.0		Too few spectra	C57H99N17O21S0	1357.72	0.00	1	0	0.000e+00
Bov	2017-02-07_RS_Robo_9_target-peptide-spectrum-match.txt	2017-02-07_RS_Robo_9.mzML	Bov_A7M495	ALYHAVEGAITQMWTISALQMHEK	0.0	Deamidated, Deamidated	No valid PSM	C122H188N30O37S2	2729.32	0.00	1	0	0.000e+00
Bov	2017-02-07_RS_Robo_9_target-peptide-spectrum-match.txt	2017-02-07_RS_Robo_9.mzML	Bov_A7M5U5	ISGVQIMSNSGSPTAGSTIR	0.0		No majority vote while clustering	C80H139N25O30S1	1961.98	0.00	1	0	0.000e+00
Bov	2017-02-07_RS_Robo_9_target-peptide-spectrum-match.txt	2017-02-07_RS_Robo_9.mzML	Bov_A7LZ78	VALFEATWEK	0.0		Too few spectra	C57H84N12O16S0	1192.61	0.00	1	0	0.000e+00													0.00000	0.00000	0.00000	0.00000	0.00000
Bov	2017-02-07_RS_Robo_9_target-peptide-spectrum-match.txt	2017-02-07_RS_Robo_9.mzML	Bov_A7LZN8	NICGVTPISASSGFNLYSPTFVR	0.0	Carbamidomethyl	Too few spectra	C111H171N29O34S1	2486.23	0.00	1	0	0.000e+00
Bov	2017-02-07_RS_Robo_9_target-peptide-spectrum-match.txt	2017-02-07_RS_Robo_9.mzML	Bov_A7LVY7	AIEFGYEEVR	0.0		Too few spectra	C55H81N13O18S0	1211.58	0.00	1	0	0.000e+00
Bov	2017-02-07_RS_Robo_9_target-peptide-spectrum-match.txt	2017-02-07_RS_Robo_9.mzML	Bov_A7LTR2	VYSEASTMEAAEEIGQK	0.0		Too few spectra	C77H123N19O31S1	1841.84	0.00	1	0	0.000e+00
Bov	2017-02-07_RS_Robo_9_target-peptide-spectrum-match.txt	2017-02-07_RS_Robo_9.mzML	Bov_A7M5U2	YNTPVMMCEIGIPWDYSEAEDFFTDFMTK	0.0	Carbamidomethyl	No valid PSM	C160H225N33O50S4	3536.50	0.00	1	0	0.000e+00
Bov	2017-02-07_RS_Robo_9_target-peptide-spectrum-match.txt	2017-02-07_RS_Robo_9.mzML	Bov_A7LYU2	NQNNVYATVTR	0.0		Too few spectra	C53H86N18O19S0	1278.63	0.00	1	0	0.000e+00
Bov	2017-02-07_RS_Robo_9_target-peptide-spectrum-match.txt	2017-02-07_RS_Robo_9.mzML	Bov_A7LZ78	FEAGTITGNQDNVK	0.0		Too few spectra	C63H100N18O24S0	1492.72	0.00	1	0	0.000e+00													0.00000	0.00000	0.00000	0.00000
Bov	2017-02-07_RS_Robo_9_target-peptide-spectrum-match.txt	2017-02-07_RS_Robo_9.mzML	Bov_A7M388	NLSAINEELSQK	0.0	Deamidated	No valid PSM	C56H95N15O23S0	1345.67	0.00	1	0	0.000e+00
Bov	2017-02-07_RS_Robo_9_target-peptide-spectrum-match.txt	2017-02-07_RS_Robo_9.mzML	Bov_A7M4C2	QFLNTCYSR	0.0	Carbamidomethyl	Too few spectra	C51H77N15O16S1	1187.54	0.00	1	0	0.000e+00													0.00000	0.00000	0.00000	0.00000
Bov	2017-02-07_RS_Robo_9_target-peptide-spectrum-match.txt	2017-02-07_RS_Robo_9.mzML	Bov_A7M101	TFFNMLGPLVNPVLPAYQLLGVYNLPLLR	0.0	Deamidated	Too few spectra	C158H245N35O38S1	3272.80	1.00	1	0	0.000e+00
Bov	2017-02-07_RS_Robo_9_target-peptide-spectrum-match.txt	2017-02-07_RS_Robo_9.mzML	Bov_A7LVW2	HATAPITQYDYVNGIFTLASDVAGYGATIE	0.0		Too few spectra	C143H212N34O47S0	3157.52	0.00	1	0	0.000e+00													0.00000	0.00000	0.00000	0.00000
Bov	2017-02-07_RS_Robo_9_target-peptide-spectrum-match.txt	2017-02-07_RS_Robo_9.mzML	Bov_A7LWJ5	TTASGLQYK	0.0		Too few spectra	C42H69N11O15S0	967.50	0.00	1	0	0.000e+00													0.00000	0.00000	0.00000	0.00000
Bov	2017-02-07_RS_Robo_9_target-peptide-spectrum-match.txt	2017-02-07_RS_Robo_9.mzML	Bov_A7LVC3	GAGYDELGINAGLINR	0.0		No majority vote while clustering	C70H113N21O24S0	1631.83	0.00	1	0	0.000e+00
Bov	2017-02-07_RS_Robo_9_target-peptide-spectrum-match.txt	2017-02-07_RS_Robo_9.mzML	Bov_A7LYT1	AAEAAYTGTQEPVK	0.0		Too few spectra	C62H98N16O23S0	1434.70	0.00	1	0	0.000e+00
Bov	2017-02-07_RS_Robo_9_target-peptide-spectrum-match.txt	2017-02-07_RS_Robo_9.mzML	Bov_A7LZU3	KLPSSIFDVWESVPTADELQQFNEVTDNWK	0.0		Too few spectra	C160H236N38O52S0	3521.70	0.00	1	0	0.000e+00													0.00000	0.00000	0.00000	0.00000
Bov	2017-02-07_RS_Robo_9_target-peptide-spectrum-match.txt	2017-02-07_RS_Robo_9.mzML	Bov_A7M4C4	SKNPNLEQNPGW	0.0		No majority vote while clustering	C60H90N18O20S0	1382.66	0.00	1	0	0.000e+00
Bov	2017-02-07_RS_Robo_9_target-peptide-spectrum-match.txt	2017-02-07_RS_Robo_9.mzML	Bov_A7M302	EAIDYLVANGEK	0.0		No majority vote while clustering	C58H92N14O21S0	1320.66	0.00	1	0	0.000e+00
Bov	2017-02-07_RS_Robo_9_target-peptide-spectrum-match.txt	2017-02-07_RS_Robo_9.mzML	Bov_A7LYM3	NLEAEIPAWDFEGVR	0.0		No majority vote while clustering	C79H116N20O25S0	1744.84	0.00	1	0	0.000e+00
Bov	2017-02-07_RS_Robo_9_target-peptide-spectrum-match.txt	2017-02-07_RS_Robo_9.mzML	Bov_A7M0A7	ELALLNDNVINQILNAVADAAIAETPFILSENEKDLAR	0.0	Deamidated, Deamidated	No valid PSM	C181H296N46O63S0	4122.14	0.00	1	0	0.000e+00
Bov	2017-02-07_RS_Robo_9_target-peptide-spectrum-match.txt	2017-02-07_RS_Robo_9.mzML	Bov_A7LV30	LGGIVPDPDEIVTALK	0.0		No majority vote while clustering	C74H125N17O24S0	1635.91	0.00	1	0	0.000e+00
Bov	2017-02-07_RS_Robo_9_target-peptide-spectrum-match.txt	2017-02-07_RS_Robo_9.mzML	Bov_A7LVY8	ASVGLVGNDNLGNNR	0.0		Too few spectra	C60H102N22O23S0	1498.75	0.00	1	0	0.000e+00
Bov	2017-02-07_RS_Robo_9_target-peptide-spectrum-match.txt	2017-02-07_RS_Robo_9.mzML	Bov_A7LZB3	SIDGVIVATADHTHAIITADAMTMGK	0.0		No majority vote while clustering	C112H187N31O38S2	2638.31	0.00	1	0	0.000e+00
Bov	2017-02-07_RS_Robo_9_target-peptide-spectrum-match.txt	2017-02-07_RS_Robo_9.mzML	Bov_A7LRI3	TACTYNNIPLER	0.0	Carbamidomethyl	No majority vote while clustering	C61H98N18O21S1	1450.69	0.00	1	0	0.000e+00
Bov	2017-02-07_RS_Robo_9_target-peptide-spectrum-match.txt	2017-02-07_RS_Robo_9.mzML	Bov_A7M2U8	IINVLGSDNKLAQ	0.0		Too few spectra	C60H105N17O20S0	1383.77	1.00	1	0	0.000e+00
Bov	2017-02-07_RS_Robo_9_target-peptide-spectrum-match.txt	2017-02-07_RS_Robo_9.mzML	Bov_A7LVZ8	LAANLDETGFRK	0.0		Too few spectra	C58H95N17O19S0	1333.70	0.00	1	0	0.000e+00
Bov	2017-02-07_RS_Robo_9_target-peptide-spectrum-match.txt	2017-02-07_RS_Robo_9.mzML	Bov_A7M4C3	SMFWPLINNTTLSTHYYENR	0.0		No majority vote while clustering	C113H163N29O33S1	2486.17	0.00	1	0	0.000e+00
Bov	2017-02-07_RS_Robo_9_target-peptide-spectrum-match.txt	2017-02-07_RS_Robo_9.mzML	Bov_A7LZ03	AEDDYLSANALNTLWNK	0.0		No majority vote while clustering	C85H128N22O30S0	1936.92	0.00	1	0	0.000e+00
Bov	2017-02-07_RS_Robo_9_target-peptide-spectrum-match.txt	2017-02-07_RS_Robo_9.mzML	Bov_A7LZ12	LASTHFYDNLPTTGNEYGR	0.0		Too few spectra	C95H138N26O32S0	2155.00	0.00	2	0	0.000e+00													0.00000	0.00000	0.00000	0.00000	0.00000
Bov	2017-02-07_RS_Robo_9_target-peptide-spectrum-match.txt	2017-02-07_RS_Robo_9.mzML	Bov_A7LW16	IGIDNNLSLEGK	0.0		Too few spectra	C54H93N15O20S0	1271.67	0.00	1	0	0.000e+00
Bov	2017-02-07_RS_Robo_9_target-peptide-spectrum-match.txt	2017-02-07_RS_Robo_9.mzML	Bov_A7LS20	LIITNYPEGQVEELEAINNPEDPEAGSHLIEFSR	0.0	Deamidated	No majority vote while clustering	C168H258N42O60S0	3823.84	0.00	1	0	0.000e+00
Bov	2017-02-07_RS_Robo_9_target-peptide-spectrum-match.txt	2017-02-07_RS_Robo_9.mzML	Bov_A7M2S7	TILWNGPTGVFEFDNFTHGSR	0.0	Deamidated	No majority vote while clustering	C110H154N28O33S0	2395.12	0.00	1	0	0.000e+00
Bov	2017-02-07_RS_Robo_9_target-peptide-spectrum-match.txt	2017-02-07_RS_Robo_9.mzML	Bov_A7LZT3	IGEGNEILLR	0.0		No majority vote while clustering	C48H84N14O16S0	1112.62	0.00	1	0	0.000e+00
Bov	2017-02-07_RS_Robo_9_target-peptide-spectrum-match.txt	2017-02-07_RS_Robo_9.mzML	Bov_A7LZV5	TAEESLPETWSSEYTGR	0.0		Too few spectra	C83H123N21O33S0	1941.86	0.00	1	0	0.000e+00
Bov	2017-02-07_RS_Robo_9_target-peptide-spectrum-match.txt	2017-02-07_RS_Robo_9.mzML	Bov_A7M494	GLIIGSPTYSNQIFPEVEALLSK	0.0		No majority vote while clustering	C114H182N26O35S0	2475.33	0.00	1	0	0.000e+00
Bov	2017-02-07_RS_Robo_9_target-peptide-spectrum-match.txt	2017-02-07_RS_Robo_9.mzML	Bov_A7LSC7	LTGSESSEAK	0.0		Too few spectra	C40H69N11O19S0	1007.48	0.00	1	0	0.000e+00
Bov	2017-02-07_RS_Robo_9_target-peptide-spectrum-match.txt	2017-02-07_RS_Robo_9.mzML	Bov_A7LZB3	DGWRLPDMPR	0.0		Too few spectra	C54H83N17O15S1	1241.60	0.00	1	0	0.000e+00
Bov	2017-02-07_RS_Robo_9_target-peptide-spectrum-match.txt	2017-02-07_RS_Robo_9.mzML	Bov_A7LZ12	AFRDIELEKEVLAEAHK	0.0		No majority vote while clustering	C89H144N24O28S0	1997.06	0.00	1	0	0.000e+00
Bov	2017-02-07_RS_Robo_9_target-peptide-spectrum-match.txt	2017-02-07_RS_Robo_9.mzML	Bov_A7LVY7	AAGEPSGFSYAVSHAMAETR	0.0		Too few spectra	C87H131N25O30S1	2037.92	0.00	1	0	0.000e+00													0.00000	0.00000	0.00000	0.00000
Bov	2017-02-07_RS_Robo_9_target-peptide-spectrum-match.txt	2017-02-07_RS_Robo_9.mzML	Bov_A7LVZ7	NIPQYNWQDEIFR	0.0		Too few spectra	C79H111N21O23S0	1721.82	0.00	1	0	0.000e+00													0.00000	0.00000	0.00000	0.00000
Bov	2017-02-07_RS_Robo_9_target-peptide-spectrum-match.txt	2017-02-07_RS_Robo_9.mzML	Bov_A7LZ07	SSGLAAETIAHREDASFIEPGVILQDDGTYRPNDVPVK	0.0	Deamidated, Deamidated	No majority vote while clustering	C177H277N47O63S0	4068.99	0.00	1	0	0.000e+00
Bov	2017-02-07_RS_Robo_9_target-peptide-spectrum-match.txt	2017-02-07_RS_Robo_9.mzML	Bov_A7M314	LPLSADAIAALATYYK	0.0		No majority vote while clustering	C79H125N17O23S0	1679.91	0.00	1	0	0.000e+00
Bov	2017-02-07_RS_Robo_9_target-peptide-spectrum-match.txt	2017-02-07_RS_Robo_9.mzML	Bov_A7LWC0	VVTIPAVK	0.0		Too few spectra	C39H71N9O10S0	825.53	0.00	3	0	0.000e+00													0.00000	0.00000	0.00000	0.00000
Bov	2017-02-07_RS_Robo_9_target-peptide-spectrum-match.txt	2017-02-07_RS_Robo_9.mzML	Bov_A7LVZ7	SSDKVNAEIYHSQR	0.0		No valid PSM	C68H108N22O25S0	1632.79	0.00	1	0	0.000e+00
Bov	2017-02-07_RS_Robo_9_target-peptide-spectrum-match.txt	2017-02-07_RS_Robo_9.mzML	Bov_A7M4C4	FTGLTFPELALNSDYAQQMFR	0.0		No majority vote while clustering	C112H165N27O33S1	2448.18	0.00	1	0	0.000e+00
Bov	2017-02-07_RS_Robo_9_target-peptide-spectrum-match.txt	2017-02-07_RS_Robo_9.mzML	Bov_A7M4C4	KYCQTAVDLR	0.0	Carbamidomethyl	Too few spectra	C53H88N16O17S1	1252.62	0.00	1	0	0.000e+00
Bov	2017-02-07_RS_Robo_9_target-peptide-spectrum-match.txt	2017-02-07_RS_Robo_9.mzML	Bov_A7M4H1	NADGVLSGTWNGFTPHWTSLK	0.0	Deamidated	No valid PSM	C104H149N27O32S0	2288.09	0.00	1	0	0.000e+00
Bov	2017-02-07_RS_Robo_9_target-peptide-spectrum-match.txt	2017-02-07_RS_Robo_9.mzML	Bov_A7LVY5	AAADMPAITTSGNAFTESVRR	0.0		No majority vote while clustering	C90H148N28O32S1	2165.05	0.00	1	0	0.000e+00
Bov	2017-02-07_RS_Robo_9_target-peptide-spectrum-match.txt	2017-02-07_RS_Robo_9.mzML	Bov_A7LVY5	TLPVSHQDFWAETGR	0.0		No majority vote while clustering	C78H114N22O24S0	1742.84	0.00	2	0	0.000e+00
Bov	2017-02-07_RS_Robo_9_target-peptide-spectrum-match.txt	2017-02-07_RS_Robo_9.mzML	Bov_A7M3Y0	GLDALLSMDDVKTEGSSSINEIELAK	0.0		No majority vote while clustering	C115H195N29O45S1	2734.36	1.00	1	0	0.000e+00
Bov	2017-02-07_RS_Robo_9_target-peptide-spectrum-match.txt	2017-02-07_RS_Robo_9.mzML	Bov_A7M351	EVQDQELLDFTAR	0.0		Too few spectra	C67H106N18O25S0	1562.76	0.00	1	0	0.000e+00													0.00000	0.00000	0.00000	0.00000
Bov	2017-02-07_RS_Robo_9_target-peptide-spectrum-match.txt	2017-02-07_RS_Robo_9.mzML	Bov_A7M313	KSGEVSFNENFPMLTWTAIEQGGNEEQGGKEALK	0.0		No valid PSM	C162H249N43O56S1	3724.77	0.00	1	0	0.000e+00
Bov	2017-02-07_RS_Robo_9_target-peptide-spectrum-match.txt	2017-02-07_RS_Robo_9.mzML	Bov_A7LTM6	AAINALPIQK	0.0		No majority vote while clustering	C47H83N13O13S0	1037.62	0.00	1	0	0.000e+00
Bov	2017-02-07_RS_Robo_9_target-peptide-spectrum-match.txt	2017-02-07_RS_Robo_9.mzML	Bov_A7M0M6	NATEAAPLEIVDGFTPEQR	0.0		No majority vote while clustering	C89H140N24O32S0	2057.01	0.00	1	0	0.000e+00
Bov	2017-02-07_RS_Robo_9_target-peptide-spectrum-match.txt	2017-02-07_RS_Robo_9.mzML	Bov_A7M344	GLAYWFQR	0.0		Too few spectra	C51H69N13O11S0	1039.52	0.00	1	0	0.000e+00
Bov	2017-02-07_RS_Robo_9_target-peptide-spectrum-match.txt	2017-02-07_RS_Robo_9.mzML	Bov_A7M382	NDLEALKK	0.0		Too few spectra	C40H71N11O14S0	929.52	0.00	1	0	0.000e+00
Bov	2017-02-07_RS_Robo_9_target-peptide-spectrum-match.txt	2017-02-07_RS_Robo_9.mzML	Bov_A7M5K8	IVEAIGNPNIK	0.0		Too few spectra	C52H90N14O16S0	1166.67	0.00	1	0	0.000e+00
Bov	2017-02-07_RS_Robo_9_target-peptide-spectrum-match.txt	2017-02-07_RS_Robo_9.mzML	Bov_A7M4C3	NISNSLYGYGLGLTTLQNAASTGLMADPTFYVR	0.0		No majority vote while clustering	C156H242N40O50S1	3507.73	0.00	1	0	0.000e+00
Bov	2017-02-07_RS_Robo_9_target-peptide-spectrum-match.txt	2017-02-07_RS_Robo_9.mzML	Bov_A7LZU3	HSLSLATWGTPTER	0.0		No majority vote while clustering	C68H106N20O22S0	1554.78	0.00	1	0	0.000e+00
Bov	2017-02-07_RS_Robo_9_target-peptide-spectrum-match.txt	2017-02-07_RS_Robo_9.mzML	Bov_A7LZ78	RNELCAEALR	0.0	Carbamidomethyl	No valid PSM	C49H86N18O17S1	1230.61	0.00	1	0	0.000e+00
Bov	2017-02-07_RS_Robo_9_target-peptide-spectrum-match.txt	2017-02-07_RS_Robo_9.mzML	Bov_A7LQL1	FWQSEGAQLYAVNSIPHTVLIDGSGK	0.0		No majority vote while clustering	C128H193N33O39S0	2816.41	0.00	1	0	0.000e+00
Bov	2017-02-07_RS_Robo_9_target-peptide-spectrum-match.txt	2017-02-07_RS_Robo_9.mzML	Bov_A7M498	TPISDPDFKAEAK	0.0		No majority vote while clustering	C63H99N15O22S0	1417.71	0.00	1	0	0.000e+00
Bov	2017-02-07_RS_Robo_9_target-peptide-spectrum-match.txt	2017-02-07_RS_Robo_9.mzML	Bov_A7LZ08	ANELYLK	0.0		No majority vote while clustering	C39H63N9O12S0	849.46	0.00	1	0	0.000e+00
Bov	2017-02-07_RS_Robo_9_target-peptide-spectrum-match.txt	2017-02-07_RS_Robo_9.mzML	Bov_A7M5U5	DFNMGLVSSPEQLINGK	0.0		No majority vote while clustering	C80H129N21O27S1	1847.91	0.00	1	0	0.000e+00
Bov	2017-02-07_RS_Robo_9_target-peptide-spectrum-match.txt	2017-02-07_RS_Robo_9.mzML	Bov_A7LZ08	AAAIGTLLQAGGMVASAADNLVFPYSTDPGNQNPK	0.0	Deamidated	No majority vote while clustering	C151H238N40O51S1	3459.70	0.00	1	0	0.000e+00
Bov	2017-02-07_RS_Robo_9_target-peptide-spectrum-match.txt	2017-02-07_RS_Robo_9.mzML	Bov_A7M4C0	KFTLTDGYWELTDGGDPIEYK	0.0		No majority vote while clustering	C113H162N24O37S0	2447.15	0.00	1	0	0.000e+00
Bov	2017-02-07_RS_Robo_9_target-peptide-spectrum-match.txt	2017-02-07_RS_Robo_9.mzML	Bov_A7LZF0	LTLADYHIEPGYGIYTDMNAIR	0.0		No majority vote while clustering	C114H172N28O35S1	2525.23	1.00	1	0	0.000e+00
Bov	2017-02-07_RS_Robo_9_target-peptide-spectrum-match.txt	2017-02-07_RS_Robo_9.mzML	Bov_A7LVJ5	IISTLLELMIDAVTSPEK	0.0		No majority vote while clustering	C88H153N19O29S1	1972.08	0.00	1	0	0.000e+00
Bov	2017-02-07_RS_Robo_9_target-peptide-spectrum-match.txt	2017-02-07_RS_Robo_9.mzML	Bov_A7LQK3	VWHFVPLANVGDKVQASAWLGQVNENFQPLK	0.0		No majority vote while clustering	C163H243N43O43S0	3490.81	0.00	1	0	0.000e+00
Bov	2017-02-07_RS_Robo_9_target-peptide-spectrum-match.txt	2017-02-07_RS_Robo_9.mzML	Bov_A7LZ79	GGYSEWATAGFFGR	0.0		Too few spectra	C70H92N18O20S0	1504.67	0.00	1	0	0.000e+00
Bov	2017-02-07_RS_Robo_9_target-peptide-spectrum-match.txt	2017-02-07_RS_Robo_9.mzML	Bov_A7M2F5	GIIDEVNAIASAADIK	0.0		No majority vote while clustering	C69H118N18O25S0	1598.85	0.00	1	0	0.000e+00
Bov	2017-02-07_RS_Robo_9_target-peptide-spectrum-match.txt	2017-02-07_RS_Robo_9.mzML	Bov_A7LX84	SKYPELTGK	0.0		Too few spectra	C46H75N11O15S0	1021.54	0.00	1	0	0.000e+00
Bov	2017-02-07_RS_Robo_9_target-peptide-spectrum-match.txt	2017-02-07_RS_Robo_9.mzML	Bov_A7LZB4	QWTDMLQASK	0.0		Too few spectra	C52H82N14O17S1	1206.57	0.00	1	0	0.000e+00
Bov	2017-02-07_RS_Robo_9_target-peptide-spectrum-match.txt	2017-02-07_RS_Robo_9.mzML	Bov_A7LVC3	GATPNANGPLVDGGQYSNGYYK	0.0		Too few spectra	C98H143N27O34S0	2242.03	0.00	1	0	0.000e+00
Bov	2017-02-07_RS_Robo_9_target-peptide-spectrum-match.txt	2017-02-07_RS_Robo_9.mzML	Bov_A7LZA3	VHEGDDLLNADR	0.0		Too few spectra	C55H88N18O22S0	1352.63	0.00	1	0	0.000e+00													0.00000	0.00000	0.00000	0.00000	0.00000
Bov	2017-02-07_RS_Robo_9_target-peptide-spectrum-match.txt	2017-02-07_RS_Robo_9.mzML	Bov_A7M5U4	ANCPYGR	0.0	Carbamidomethyl	Too few spectra	C34H52N12O11S1	836.36	0.00	1	0	0.000e+00
Bov	2017-02-07_RS_Robo_9_target-peptide-spectrum-match.txt	2017-02-07_RS_Robo_9.mzML	Bov_A7LXR2	IPIAQVYTETIIPLLK	0.0		No majority vote while clustering	C87H146N18O23S0	1811.08	0.00	1	0	0.000e+00
Bov	2017-02-07_RS_Robo_9_target-peptide-spectrum-match.txt	2017-02-07_RS_Robo_9.mzML	Bov_A7LX44	DLEDSVLAIYLK	0.0		Too few spectra	C63H103N13O21S0	1377.74	0.00	1	0	0.000e+00													0.00000	0.00000	0.00000	0.00000
Bov	2017-02-07_RS_Robo_9_target-peptide-spectrum-match.txt	2017-02-07_RS_Robo_9.mzML	Bov_A7LWI6	LIQDSQK	0.0		No valid PSM	C35H62N10O13S0	830.45	0.00	1	0	0.000e+00
Bov	2017-02-07_RS_Robo_9_target-peptide-spectrum-match.txt	2017-02-07_RS_Robo_9.mzML	Bov_A7LZB4	DKDGNDVLEPIYISAPEYQILDNANHPDAK	0.0	Deamidated, Deamidated	No valid PSM	C147H222N36O54S0	3355.57	0.00	1	0	0.000e+00
Bov	2017-02-07_RS_Robo_9_target-peptide-spectrum-match.txt	2017-02-07_RS_Robo_9.mzML	Bov_A7LYM3	TAAHNEWNNYLSR	0.0		Too few spectra	C68H98N22O22S0	1574.72	1.00	1	0	0.000e+00
Bov	2017-02-07_RS_Robo_9_target-peptide-spectrum-match.txt	2017-02-07_RS_Robo_9.mzML	Bov_A7M4D5	TEGEAGSQDLGNTEIVQK	0.0		No valid PSM	C76H126N22O33S0	1874.89	0.00	1	0	0.000e+00
Bov	2017-02-07_RS_Robo_9_target-peptide-spectrum-match.txt	2017-02-07_RS_Robo_9.mzML	Bov_A7LTW7	NSSVSTELEAELKK	0.0		Too few spectra	C64H111N17O26S0	1533.79	0.00	1	0	0.000e+00
Bov	2017-02-07_RS_Robo_9_target-peptide-spectrum-match.txt	2017-02-07_RS_Robo_9.mzML	Bov_A7LWR3	TVEIDGVVLK	0.0		Too few spectra	C48H85N11O16S0	1071.62	0.00	1	0	0.000e+00
Bov	2017-02-07_RS_Robo_9_target-peptide-spectrum-match.txt	2017-02-07_RS_Robo_9.mzML	Bov_A7M090	GTNDPWECIR	0.0	Carbamidomethyl	Too few spectra	C52H78N16O18S1	1246.54	0.00	1	0	0.000e+00
Bov	2017-02-07_RS_Robo_9_target-peptide-spectrum-match.txt	2017-02-07_RS_Robo_9.mzML	Bov_A7M091	LYGEGNAPSPFGEANTDWQKEIFQTAVSTDHNVTVSGGLK	0.0	Deamidated	Too few spectra	C188H281N49O65S0	4265.02	0.00	1	0	0.000e+00													0.00000	0.00000	0.00000	0.00000	0.00000
Bov	2017-02-07_RS_Robo_9_target-peptide-spectrum-match.txt	2017-02-07_RS_Robo_9.mzML	Bov_A7M314	REDHNCMWDLNAYGFPALYPNAGNVVK	0.0	Carbamidomethyl	Too few spectra	C140H203N39O41S2	3150.44	0.00	1	0	0.000e+00													0.00000	0.00000	0.00000	0.00000
Bov	2017-02-07_RS_Robo_9_target-peptide-spectrum-match.txt	2017-02-07_RS_Robo_9.mzML	Bov_A7LVY7	VQIYEGATQAPYK	0.0		Too few spectra	C67H102N16O21S0	1466.74	0.00	1	0	0.000e+00
Bov	2017-02-07_RS_Robo_9_target-peptide-spectrum-match.txt	2017-02-07_RS_Robo_9.mzML	Bov_A7M4C0	GTYSGVSEMEYEAK	0.0		Too few spectra	C66H99N15O26S1	1549.66	0.00	1	0	0.000e+00
Bov	2017-02-07_RS_Robo_9_target-peptide-spectrum-match.txt	2017-02-07_RS_Robo_9.mzML	Bov_A7LWZ9	TKFDLGNDTER	0.0	Deamidated	Too few spectra	C54H85N15O22S0	1295.60	0.00	1	0	0.000e+00
Bov	2017-02-07_RS_Robo_9_target-peptide-spectrum-match.txt	2017-02-07_RS_Robo_9.mzML	Bov_A7M4C3	DMSLVSPEEVESVSILK	0.0		No majority vote while clustering	C80H136N18O30S1	1860.94	0.00	1	0	0.000e+00
Bov	2017-02-07_RS_Robo_9_target-peptide-spectrum-match.txt	2017-02-07_RS_Robo_9.mzML	Bov_A7M090	TASELFAYIESELESIENDMSEPR	0.0	Deamidated, Oxidation	No majority vote while clustering	C118H181N27O48S1	2776.23	0.00	1	0	0.000e+00
Bov	2017-02-07_RS_Robo_9_target-peptide-spectrum-match.txt	2017-02-07_RS_Robo_9.mzML	Bov_A7M108	NISFTIK	0.0		Too few spectra	C38H63N9O11S0	821.46	0.00	1	0	0.000e+00
Bov	2017-02-07_RS_Robo_9_target-peptide-spectrum-match.txt	2017-02-07_RS_Robo_9.mzML	Bov_A7LSF9	LPLDVVVAQK	0.0		Too few spectra	C50H88N12O14S0	1080.65	0.00	1	0	0.000e+00
Bov	2017-02-07_RS_Robo_9_target-peptide-spectrum-match.txt	2017-02-07_RS_Robo_9.mzML	Bov_A7LSL1	INGLQEELEACR	0.0	Carbamidomethyl	Too few spectra	C58H98N18O22S1	1430.68	0.00	1	0	0.000e+00
Bov	2017-02-07_RS_Robo_9_target-peptide-spectrum-match.txt	2017-02-07_RS_Robo_9.mzML	Bov_A7LVJ6	HIQTFIESHPDALR	0.0		Too few spectra	C74H114N22O22S0	1662.85	0.00	1	0	0.000e+00
Bov	2017-02-07_RS_Robo_9_target-peptide-spectrum-match.txt	2017-02-07_RS_Robo_9.mzML	Bov_A7LTH7	IDFFGDGDDQFGAK	0.0		Too few spectra	C69H94N16O24S0	1530.66	0.00	1	0	0.000e+00
Bov	2017-02-07_RS_Robo_9_target-peptide-spectrum-match.txt	2017-02-07_RS_Robo_9.mzML	Bov_A7M2W5	LMNSLLIAPGLPGGMMGSLMADLESNLESINK	0.0	Oxidation	No valid PSM	C142H242N36O47S4	3331.65	2.00	1	0	0.000e+00
Bov	2017-02-07_RS_Robo_9_target-peptide-spectrum-match.txt	2017-02-07_RS_Robo_9.mzML	Bov_A7M5U5	LHFFPDLK	0.0		Too few spectra	C51H73N11O11S0	1015.55	0.00	1	0	0.000e+00
Bov	2017-02-07_RS_Robo_9_target-peptide-spectrum-match.txt	2017-02-07_RS_Robo_9.mzML	Bov_A7LWZ9	FDLGNDTER	0.0		Too few spectra	C44H67N13O18S0	1065.47	0.00	1	0	0.000e+00
Bov	2017-02-07_RS_Robo_9_target-peptide-spectrum-match.txt	2017-02-07_RS_Robo_9.mzML	Bov_A7LVY5	GLATYVYSQLPGDLGVLDGALR	0.0		Too few spectra	C103H164N26O32S0	2277.20	0.00	1	0	0.000e+00													0.00000	0.00000	0.00000	0.00000	0.00000
Bov	2017-02-07_RS_Robo_9_target-peptide-spectrum-match.txt	2017-02-07_RS_Robo_9.mzML	Bov_A7LVY7	WNDKYFLLPLPIDEINKK	0.0		Too few spectra	C108H164N24O28S0	2245.21	1.00	1	0	0.000e+00
Bov	2017-02-07_RS_Robo_9_target-peptide-spectrum-match.txt	2017-02-07_RS_Robo_9.mzML	Bov_A7LQP1	DMADMLLGDINNAIAELEKLEYPTPTR	0.0		Too few spectra	C131H213N33O45S2	3032.48	0.50	2	0	0.000e+00													0.00000	0.00000	0.00000	0.00000
Bov	2017-02-07_RS_Robo_9_target-peptide-spectrum-match.txt	2017-02-07_RS_Robo_9.mzML	Bov_A7LWJ5	NEPSTFR	0.0		No valid PSM	C36H55N11O13S0	849.40	0.00	1	0	0.000e+00
Bov	2017-02-07_RS_Robo_9_target-peptide-spectrum-match.txt	2017-02-07_RS_Robo_9.mzML	Bov_A7M302	EAIDYLVANGEK	0.0	Deamidated	Too few spectra	C58H91N13O22S0	1321.64	0.00	1	0	0.000e+00													0.00000	0.00000	0.00000	0.00000
Bov	2017-02-07_RS_Robo_9_target-peptide-spectrum-match.txt	2017-02-07_RS_Robo_9.mzML	Bov_A7M3A4	FVPNFSQEFLK	0.0		Too few spectra	C66H94N14O17S0	1354.69	0.00	1	0	0.000e+00													0.00000	0.00000	0.00000	0.00000
Bov	2017-02-07_RS_Robo_9_target-peptide-spectrum-match.txt	2017-02-07_RS_Robo_9.mzML	Bov_A7M5U5	STTPLYSEMNTLGEIQK	0.0		Too few spectra	C82H134N20O30S1	1910.93	0.00	1	0	0.000e+00
Bov	2017-02-07_RS_Robo_9_target-peptide-spectrum-match.txt	2017-02-07_RS_Robo_9.mzML	Bov_A7LSC7	AKITPASGVAQDFSNGK	0.0	Deamidated	Too few spectra	C73H118N20O26S0	1690.85	1.00	1	0	0.000e+00
Bov	2017-02-07_RS_Robo_9_target-peptide-spectrum-match.txt	2017-02-07_RS_Robo_9.mzML	Bov_A7LZU4	EAPVLVTFK	0.0		Too few spectra	C48H78N10O13S0	1002.57	0.00	1	0	0.000e+00
Bov	2017-02-07_RS_Robo_9_target-peptide-spectrum-match.txt	2017-02-07_RS_Robo_9.mzML	Bov_A7LX44	AYLAAWDAYTNTDK	0.0		Too few spectra	C73H103N17O24S0	1601.74	0.00	1	0	0.000e+00
Bov	2017-02-07_RS_Robo_9_target-peptide-spectrum-match.txt	2017-02-07_RS_Robo_9.mzML	Bov_A7M4C0	SGYYSDWFTSDENWANK	0.0		Too few spectra	C94H120N22O32S0	2068.84	0.00	1	0	0.000e+00
Bov	2017-02-07_RS_Robo_9_target-peptide-spectrum-match.txt	2017-02-07_RS_Robo_9.mzML	Bov_A7LS65	AKEFIANINNAENMPEK	0.0		Too few spectra	C83H133N23O28S1	1931.94	0.00	1	0	0.000e+00
Bov	2017-02-07_RS_Robo_9_target-peptide-spectrum-match.txt	2017-02-07_RS_Robo_9.mzML	Bov_A7M508	FLVEYAK	0.0		Too few spectra	C43H64N8O11S0	868.47	0.00	1	0	0.000e+00													0.00000	0.00000	0.00000	0.00000	0.00000
Bov	2017-02-07_RS_Robo_9_target-peptide-spectrum-match.txt	2017-02-07_RS_Robo_9.mzML	Bov_A7LU33	SIDTAQAYHNEEGVGNAISK	0.0		Too few spectra	C88H138N26O34S0	2102.99	0.00	2	0	0.000e+00
Bov	2017-02-07_RS_Robo_9_target-peptide-spectrum-match.txt	2017-02-07_RS_Robo_9.mzML	Bov_A7M343	QIQTVIENR	0.0		No majority vote while clustering	C46H81N15O16S0	1099.60	0.00	1	0	0.000e+00
Bov	2017-02-07_RS_Robo_9_target-peptide-spectrum-match.txt	2017-02-07_RS_Robo_9.mzML	Bov_A7LSD5	DLADTWDVAGFIQR	0.0		Too few spectra	C72H107N19O23S0	1605.78	0.00	1	0	0.000e+00
Bov	2017-02-07_RS_Robo_9_target-peptide-spectrum-match.txt	2017-02-07_RS_Robo_9.mzML	Bov_A7M2U3	SGVTHFTAQTEEEGFELIR	0.0		No majority vote while clustering	C94H143N25O33S0	2150.03	0.00	1	0	0.000e+00
Bov	2017-02-07_RS_Robo_9_target-peptide-spectrum-match.txt	2017-02-07_RS_Robo_9.mzML	Bov_A7M317	LTDNEANNR	0.0	Deamidated	Too few spectra	C40H66N14O19S0	1046.46	0.00	1	0	0.000e+00
Bov	2017-02-07_RS_Robo_9_target-peptide-spectrum-match.txt	2017-02-07_RS_Robo_9.mzML	Bov_A7LUC6	IVEKAYQQTRK	0.0	Deamidated	No valid PSM	C60H101N17O19S0	1363.75	0.00	1	0	0.000e+00
Bov	2017-02-07_RS_Robo_9_target-peptide-spectrum-match.txt	2017-02-07_RS_Robo_9.mzML	Bov_A7LV68	GTVDLEHVSLFPVDTWK	0.0		Too few spectra	C90H135N21O27S0	1941.98	0.00	1	0	0.000e+00													0.00000	0.00000	0.00000	0.00000
Bov	2017-02-07_RS_Robo_9_target-peptide-spectrum-match.txt	2017-02-07_RS_Robo_9.mzML	Bov_A7LQR4	DPQYTCDK	0.0	Carbamidomethyl	Too few spectra	C42H63N11O17S1	1025.41	0.00	1	0	0.000e+00
Bov	2017-02-07_RS_Robo_9_target-peptide-spectrum-match.txt	2017-02-07_RS_Robo_9.mzML	Bov_A7LS11	RQFATNSTEVK	0.0		No majority vote while clustering	C54H89N17O19S0	1279.65	0.00	1	0	0.000e+00
Bov	2017-02-07_RS_Robo_9_target-peptide-spectrum-match.txt	2017-02-07_RS_Robo_9.mzML	Bov_A7LTW7	LDSYGSNFK	0.0		Too few spectra	C46H67N11O16S0	1029.48	0.00	1	0	0.000e+00
Bov	2017-02-07_RS_Robo_9_target-peptide-spectrum-match.txt	2017-02-07_RS_Robo_9.mzML	Bov_A7LS33	IEGDDFPTIPVGDSEALK	0.0		No majority vote while clustering	C84H131N19O31S0	1901.93	1.00	1	0	0.000e+00
Bov	2017-02-07_RS_Robo_9_target-peptide-spectrum-match.txt	2017-02-07_RS_Robo_9.mzML	Bov_A7M088	DKEGADPDNLTCAGGKK	0.0	Deamidated, Carbamidomethyl	No valid PSM	C71H117N21O30S1	1775.80	0.00	1	0	0.000e+00
Bov	2017-02-07_RS_Robo_9_target-peptide-spectrum-match.txt	2017-02-07_RS_Robo_9.mzML	Bov_A7M317	ENGEHLQGYGR	0.0		Too few spectra	C52H78N18O19S0	1258.57	0.00	1	0	0.000e+00
Bov	2017-02-07_RS_Robo_9_target-peptide-spectrum-match.txt	2017-02-07_RS_Robo_9.mzML	Bov_A7M4C0	NSVVKDSEQNDVALK	0.0		Too few spectra	C68H116N20O27S0	1644.83	0.00	1	0	0.000e+00
Bov	2017-02-07_RS_Robo_9_target-peptide-spectrum-match.txt	2017-02-07_RS_Robo_9.mzML	Bov_A7M3Y4	FLNVIFR	0.0		Too few spectra	C45H69N11O9S0	907.53	0.00	1	0	0.000e+00
Bov	2017-02-07_RS_Robo_9_target-peptide-spectrum-match.txt	2017-02-07_RS_Robo_9.mzML	Bov_A7LZ04	FVAGDNSGAETNSSR	0.0	Deamidated	Too few spectra	C60H93N19O27S0	1511.65	0.00	1	0	0.000e+00
Bov	2017-02-07_RS_Robo_9_target-peptide-spectrum-match.txt	2017-02-07_RS_Robo_9.mzML	Bov_A7M5U2	QVEQCLGVFSWEPQSYGGWK	0.0	Carbamidomethyl	No majority vote while clustering	C109H153N27O32S1	2384.09	0.00	1	0	0.000e+00
Bov	2017-02-07_RS_Robo_9_target-peptide-spectrum-match.txt	2017-02-07_RS_Robo_9.mzML	Bov_A7M343	DGHTYLYLDYQTLTPVINILSGIK	0.0		Too few spectra	C127H197N29O38S0	2736.44	0.00	1	0	0.000e+00													0.00000	0.00000	0.00000	0.00000	0.00000
Bov	2017-02-07_RS_Robo_9_target-peptide-spectrum-match.txt	2017-02-07_RS_Robo_9.mzML	Bov_A7M4C5	TDPSNVAFDIYK	0.0		No majority vote while clustering	C62H92N14O21S0	1368.66	0.00	1	0	0.000e+00
Bov	2017-02-07_RS_Robo_9_target-peptide-spectrum-match.txt	2017-02-07_RS_Robo_9.mzML	Bov_A7M314	GDHQGTGIYVEHDNDR	0.0		Too few spectra	C74H109N25O29S0	1811.78	0.00	1	0	0.000e+00
Bov	2017-02-07_RS_Robo_9_target-peptide-spectrum-match.txt	2017-02-07_RS_Robo_9.mzML	Bov_A7LW75	MNKSDLISAMAAEAQMSK	0.0		No majority vote while clustering	C78H136N22O28S3	1924.91	0.00	1	0	0.000e+00
Bov	2017-02-07_RS_Robo_9_target-peptide-spectrum-match.txt	2017-02-07_RS_Robo_9.mzML	Bov_A7LRD6	IVNFTIIPGADAIITGYGTYK	0.0		Too few spectra	C105H163N23O30S0	2226.19	0.00	1	0	0.000e+00
Bov	2017-02-07_RS_Robo_9_target-peptide-spectrum-match.txt	2017-02-07_RS_Robo_9.mzML	Bov_A7LVP5	SKLPGGIPALVQSAK	0.0		Too few spectra	C66H116N18O19S0	1464.87	0.00	1	0	0.000e+00
Bov	2017-02-07_RS_Robo_9_target-peptide-spectrum-match.txt	2017-02-07_RS_Robo_9.mzML	Bov_A7LVY6	YFLNLR	0.0		No valid PSM	C40H60N10O9S0	824.45	0.00	1	0	0.000e+00
Bov	2017-02-07_RS_Robo_9_target-peptide-spectrum-match.txt	2017-02-07_RS_Robo_9.mzML	Bov_A7LS33	TVQQAPDIFDFFFGDGR	0.0		No majority vote while clustering	C91H126N22O27S0	1958.92	0.00	1	0	0.000e+00
Bov	2017-02-07_RS_Robo_9_target-peptide-spectrum-match.txt	2017-02-07_RS_Robo_9.mzML	Bov_A7M452	AKDELDKPVDPSKN	0.0		Too few spectra	C66H110N18O25S0	1554.79	0.00	1	0	0.000e+00
Bov	2017-02-07_RS_Robo_9_target-peptide-spectrum-match.txt	2017-02-07_RS_Robo_9.mzML	Bov_A7M5U4	IDDQSNGYFVEK	0.0		Too few spectra	C62H91N15O23S0	1413.64	0.00	1	0	0.000e+00
Bov	2017-02-07_RS_Robo_9_target-peptide-spectrum-match.txt	2017-02-07_RS_Robo_9.mzML	Bov_A7M317	TKQEVYEYLSKYDVQIGAPGVGR	0.0		No majority vote while clustering	C117H182N30O37S0	2599.33	0.00	1	0	0.000e+00
Bov	2017-02-07_RS_Robo_9_target-peptide-spectrum-match.txt	2017-02-07_RS_Robo_9.mzML	Bov_A7M343	LDLNVVMADPQK	0.0		Too few spectra	C58H99N15O19S1	1341.70	0.00	1	0	0.000e+00													0.00000	0.00000	0.00000	0.00000
Bov	2017-02-07_RS_Robo_9_target-peptide-spectrum-match.txt	2017-02-07_RS_Robo_9.mzML	Bov_A7LVP5	SELFEKHPDWAIQLPNR	0.0		Too few spectra	C95H142N26O27S0	2079.05	0.00	1	0	0.000e+00													0.00000	0.00000	0.00000	0.00000	0.00000
Bov	2017-02-07_RS_Robo_9_target-peptide-spectrum-match.txt	2017-02-07_RS_Robo_9.mzML	Bov_A7M090	TETLTNTNMTQNPGY	0.0		Too few spectra	C69H109N19O28S1	1683.74	0.00	1	0	0.000e+00
Bov	2017-02-07_RS_Robo_9_target-peptide-spectrum-match.txt	2017-02-07_RS_Robo_9.mzML	Bov_A7M5U5	LADMLSYDEFVNTIQSK	0.0		Too few spectra	C87H136N20O30S1	1972.95	0.00	2	0	0.000e+00													0.00000	0.00000	0.00000	0.00000
Bov	2017-02-07_RS_Robo_9_target-peptide-spectrum-match.txt	2017-02-07_RS_Robo_9.mzML	Bov_A7M313	LFVDKSSVEAFGNGGR	0.0		Too few spectra	C74H115N21O24S0	1681.84	0.00	1	0	0.000e+00
Bov	2017-02-07_RS_Robo_9_target-peptide-spectrum-match.txt	2017-02-07_RS_Robo_9.mzML	Bov_A7LWZ9	LGGGFEYAFTDTWSLQPSLFLTSK	0.0		No majority vote while clustering	C126H181N27O37S0	2664.31	0.25	5	0	0.000e+00
Bov	2017-02-07_RS_Robo_9_target-peptide-spectrum-match.txt	2017-02-07_RS_Robo_9.mzML	Bov_A7LY99	IFYPFGGHLNAITGQYPGGSLFEYK	0.0		No majority vote while clustering	C134H186N30O35S0	2775.37	0.00	1	0	0.000e+00
Bov	2017-02-07_RS_Robo_9_target-peptide-spectrum-match.txt	2017-02-07_RS_Robo_9.mzML	Bov_A7LRH3	ISPQNYK	0.0	Deamidated	No valid PSM	C38H59N9O13S0	849.42	0.00	1	0	0.000e+00
Bov	2017-02-07_RS_Robo_9_target-peptide-spectrum-match.txt	2017-02-07_RS_Robo_9.mzML	Bov_A7LT05	GIENFALQSEEKEYILPILK	0.0	Deamidated	Too few spectra	C108H171N23O34S0	2334.24	0.00	1	0	0.000e+00
Bov	2017-02-07_RS_Robo_9_target-peptide-spectrum-match.txt	2017-02-07_RS_Robo_9.mzML	Bov_A7LWZ9	KVDTFGDDALK	0.0		Too few spectra	C53H85N13O19S0	1207.61	0.00	1	0	0.000e+00
Bov	2017-02-07_RS_Robo_9_target-peptide-spectrum-match.txt	2017-02-07_RS_Robo_9.mzML	Bov_A7M382	AIVSAELTTVNSR	0.0		Too few spectra	C57H101N17O21S0	1359.74	0.00	1	0	0.000e+00
Bov	2017-02-07_RS_Robo_9_target-peptide-spectrum-match.txt	2017-02-07_RS_Robo_9.mzML	Bov_A7LVY8	SSSLWVR	0.0		No valid PSM	C37H59N11O11S0	833.44	0.00	1	0	0.000e+00
Bov	2017-02-07_RS_Robo_9_target-peptide-spectrum-match.txt	2017-02-07_RS_Robo_9.mzML	Bov_A7LV69	GFNTAFAGDVPLGAGMSSSAALESTYAFALNELFGENKIDKFELAK	0.0	Deamidated	No majority vote while clustering	C217H327N51O70S1	4799.33	0.00	1	0	0.000e+00
Bov	2017-02-07_RS_Robo_9_target-peptide-spectrum-match.txt	2017-02-07_RS_Robo_9.mzML	Bov_A7M343	TGDSETGTLTLNDVIPGEK	0.0		Too few spectra	C81H135N21O34S0	1945.95	0.00	1	0	0.000e+00
Bov	2017-02-07_RS_Robo_9_target-peptide-spectrum-match.txt	2017-02-07_RS_Robo_9.mzML	Bov_A7LWC0	NISAVYKELANTILPQLR	0.0		Too few spectra	C92H155N25O27S0	2042.15	0.00	1	0	0.000e+00													0.00000	0.00000	0.00000	0.00000	0.00000
Bov	2017-02-07_RS_Robo_9_target-peptide-spectrum-match.txt	2017-02-07_RS_Robo_9.mzML	Bov_A7M091	NDPLIVIDGLAMDNSGVQGLTNPLAMVNPNDIETFTVLK	0.0	Deamidated	No majority vote while clustering	C181H295N45O61S2	4139.08	0.50	2	0	0.000e+00
Bov	2017-02-07_RS_Robo_9_target-peptide-spectrum-match.txt	2017-02-07_RS_Robo_9.mzML	Bov_A7LZK5	AASQFEALRLETEASGK	0.0	Deamidated	Too few spectra	C77H125N21O29S0	1807.90	1.00	1	0	0.000e+00
Bov	2017-02-07_RS_Robo_9_target-peptide-spectrum-match.txt	2017-02-07_RS_Robo_9.mzML	Bov_A7LRY0	DIENEPFGIGGYLPMER	0.0		No majority vote while clustering	C86H129N21O28S1	1935.90	0.00	1	0	0.000e+00
Bov	2017-02-07_RS_Robo_9_target-peptide-spectrum-match.txt	2017-02-07_RS_Robo_9.mzML	Bov_A7M4C2	NGEQLLSEIVLTR	0.0	Deamidated	Too few spectra	C63H109N17O23S0	1471.79	0.00	1	0	0.000e+00
Bov	2017-02-07_RS_Robo_9_target-peptide-spectrum-match.txt	2017-02-07_RS_Robo_9.mzML	Bov_A7LVY8	SLQYEETSSR	0.0		Too few spectra	C49H78N14O21S0	1198.55	0.00	1	0	0.000e+00
Bov	2017-02-07_RS_Robo_9_target-peptide-spectrum-match.txt	2017-02-07_RS_Robo_9.mzML	Bov_A7LSL1	GYASPEGSVEVNAR	0.0		Too few spectra	C60H94N18O23S0	1434.67	0.00	1	0	0.000e+00
Bov	2017-02-07_RS_Robo_9_target-peptide-spectrum-match.txt	2017-02-07_RS_Robo_9.mzML	Bov_A7M090	SDGQPAHDAKIPDTDIPFFR	0.0		No majority vote while clustering	C99H147N27O32S0	2226.07	0.00	1	0	0.000e+00
Bov	2017-02-07_RS_Robo_9_target-peptide-spectrum-match.txt	2017-02-07_RS_Robo_9.mzML	Bov_A7M4L1	IIYQSGLNTTEALK	0.0		No majority vote while clustering	C69H115N17O23S0	1549.84	0.00	1	0	0.000e+00
Bov	2017-02-07_RS_Robo_9_target-peptide-spectrum-match.txt	2017-02-07_RS_Robo_9.mzML	Bov_A7M314	VKPSEAQDLTNAAYVITYDTPEEIEDDDEKASYAWFK	0.0		Too few spectra	C190H279N43O68S0	4250.97	0.00	2	0	0.000e+00													0.00000	0.00000	0.00000	0.00000	0.00000	0.00000	0.00000	0.00000
Bov	2017-02-07_RS_Robo_9_target-peptide-spectrum-match.txt	2017-02-07_RS_Robo_9.mzML	Bov_A7LZ08	NAEESEPVNHNAIAQCK	0.0	Carbamidomethyl	Too few spectra	C77H123N25O30S1	1909.86	0.00	1	0	0.000e+00
Bov	2017-02-07_RS_Robo_9_target-peptide-spectrum-match.txt	2017-02-07_RS_Robo_9.mzML	Bov_A7LWJ5	ENFMAGFIAGTLEK	0.0		Too few spectra	C69H106N16O21S1	1526.74	0.00	1	0	0.000e+00
Bov	2017-02-07_RS_Robo_9_target-peptide-spectrum-match.txt	2017-02-07_RS_Robo_9.mzML	Bov_A7M5U4	NIPFVTENDPLVGYLPPR	0.0		Too few spectra	C95H145N23O27S0	2040.07	0.00	2	0	0.000e+00													0.00000	0.00000	0.00000	0.00000
Bov	2017-02-07_RS_Robo_9_target-peptide-spectrum-match.txt	2017-02-07_RS_Robo_9.mzML	Bov_A7LX84	AVAFGEILQPEFKEYAK	0.0		No majority vote while clustering	C92H138N20O26S0	1939.01	0.00	2	0	0.000e+00
Bov	2017-02-07_RS_Robo_9_target-peptide-spectrum-match.txt	2017-02-07_RS_Robo_9.mzML	Bov_A7LVW2	SVTVENNELVLVLAGEDAPTIR	0.0		Too few spectra	C101H171N27O36S0	2338.24	0.00	1	0	0.000e+00
Bov	2017-02-07_RS_Robo_9_target-peptide-spectrum-match.txt	2017-02-07_RS_Robo_9.mzML	Bov_A7LWB7	IVGNPDLETTR	0.0		No majority vote while clustering	C51H87N15O19S0	1213.63	0.00	1	0	0.000e+00
Bov	2017-02-07_RS_Robo_9_target-peptide-spectrum-match.txt	2017-02-07_RS_Robo_9.mzML	Bov_A7LWZ9	VGMNFSNYTGDLDLNAK	0.0	Oxidation	Too few spectra	C80H123N21O29S1	1873.85	0.00	1	0	0.000e+00													0.00000	0.00000	0.00000	0.00000	0.00000
Bov	2017-02-07_RS_Robo_9_target-peptide-spectrum-match.txt	2017-02-07_RS_Robo_9.mzML	Bov_A7M494	DGDFLALGR	0.0		Too few spectra	C42H66N12O14S0	962.48	0.00	1	0	0.000e+00
Bov	2017-02-07_RS_Robo_9_target-peptide-spectrum-match.txt	2017-02-07_RS_Robo_9.mzML	Bov_A7LZ04	TKDMIFDVPLSYTTGFGSILK	0.0		No majority vote while clustering	C108H169N23O32S1	2332.20	0.00	1	0	0.000e+00
Bov	2017-02-07_RS_Robo_9_target-peptide-spectrum-match.txt	2017-02-07_RS_Robo_9.mzML	Bov_A7LYZ9	KAVAALTAELNAK	0.0		Too few spectra	C57H102N16O18S0	1298.76	0.00	1	0	0.000e+00
Bov	2017-02-07_RS_Robo_9_target-peptide-spectrum-match.txt	2017-02-07_RS_Robo_9.mzML	Bov_A7LWC0	VIAMYQDPAQR	0.0	Oxidation	No majority vote while clustering	C56H90N16O18S1	1306.63	0.00	1	0	0.000e+00
Bov	2017-02-07_RS_Robo_9_target-peptide-spectrum-match.txt	2017-02-07_RS_Robo_9.mzML	Bov_A7M4C4	AALYAASPLFNPTDNR	0.0		Too few spectra	C77H117N21O24S0	1719.86	0.00	1	0	0.000e+00
Bov	2017-02-07_RS_Robo_9_target-peptide-spectrum-match.txt	2017-02-07_RS_Robo_9.mzML	Bov_A7LS65	GSSYQAYISVQNELVAAYNELRDELAQEK	0.0		No majority vote while clustering	C143H222N38O51S0	3287.59	0.00	1	0	0.000e+00
Bov	2017-02-07_RS_Robo_9_target-peptide-spectrum-match.txt	2017-02-07_RS_Robo_9.mzML	Bov_A7LQK9	LLGTNLGDDTLIVGTSGR	0.0		Too few spectra	C76H132N22O28S0	1800.96	0.00	1	0	0.000e+00
Bov	2017-02-07_RS_Robo_9_target-peptide-spectrum-match.txt	2017-02-07_RS_Robo_9.mzML	Bov_A7LZM5	AEHPFQFISGLGTTLEDFENQITALSK	0.0		No majority vote while clustering	C135H205N33O44S0	2992.48	0.00	1	0	0.000e+00
Bov	2017-02-07_RS_Robo_9_target-peptide-spectrum-match.txt	2017-02-07_RS_Robo_9.mzML	Bov_A7LU46	SGVPVNDLISLALSYSGHR	0.0		Too few spectra	C87H141N25O28S0	1984.04	0.00	1	0	0.000e+00
Bov	2017-02-07_RS_Robo_9_target-peptide-spectrum-match.txt	2017-02-07_RS_Robo_9.mzML	Bov_A7M498	LAGNPFSLTANVK	0.0		No majority vote while clustering	C60H98N16O18S0	1330.72	0.00	1	0	0.000e+00
Bov	2017-02-07_RS_Robo_9_target-peptide-spectrum-match.txt	2017-02-07_RS_Robo_9.mzML	Bov_A7M4B9	TGETTVSEDPVTDKDDIYWDK	0.0		No majority vote while clustering	C104H156N24O42S0	2413.08	0.00	1	0	0.000e+00
Bov	2017-02-07_RS_Robo_9_target-peptide-spectrum-match.txt	2017-02-07_RS_Robo_9.mzML	Bov_A7LY99	ENQTLDAITLER	0.0		Too few spectra	C58H99N17O23S0	1401.71	0.00	1	0	0.000e+00
Bov	2017-02-07_RS_Robo_9_target-peptide-spectrum-match.txt	2017-02-07_RS_Robo_9.mzML	Bov_A7LZB5	DLNTYCTYFNEIGKR	0.0	Carbamidomethyl	No majority vote while clustering	C83H124N22O27S1	1892.87	0.00	1	0	0.000e+00
Bov	2017-02-07_RS_Robo_9_target-peptide-spectrum-match.txt	2017-02-07_RS_Robo_9.mzML	Bov_A7LZV4	WLMTDILR	0.0		Too few spectra	C48H78N12O12S1	1046.56	0.00	1	0	0.000e+00
Bov	2017-02-07_RS_Robo_9_target-peptide-spectrum-match.txt	2017-02-07_RS_Robo_9.mzML	Bov_A7LXE1	DFQATPVQEIWHNDGDQVLAYER	0.0		Too few spectra	C121H175N33O40S0	2730.27	0.00	1	0	0.000e+00
Bov	2017-02-07_RS_Robo_9_target-peptide-spectrum-match.txt	2017-02-07_RS_Robo_9.mzML	Bov_A7LZ78	TCNYFFDNTLPK	0.0	Carbamidomethyl	Too few spectra	C69H98N16O21S1	1518.68	0.00	1	0	0.000e+00
Bov	2017-02-07_RS_Robo_9_target-peptide-spectrum-match.txt	2017-02-07_RS_Robo_9.mzML	Bov_A7M382	LTALEDYQTALEDK	0.0		No majority vote while clustering	C70H112N16O27S0	1608.79	1.00	1	0	0.000e+00
Bov	2017-02-07_RS_Robo_9_target-peptide-spectrum-match.txt	2017-02-07_RS_Robo_9.mzML	Bov_A7M5U1	EGEVTPVFVYTNYPTAELFINGK	0.0	Deamidated	No valid PSM	C121H177N25O38S0	2588.27	0.00	1	0	0.000e+00
Bov	2017-02-07_RS_Robo_9_target-peptide-spectrum-match.txt	2017-02-07_RS_Robo_9.mzML	Bov_A7M5U5	DLIATVPAAAGTTFDR	0.0		No majority vote while clustering	C71H115N19O24S0	1617.84	0.00	1	0	0.000e+00
Bov	2017-02-07_RS_Robo_9_target-peptide-spectrum-match.txt	2017-02-07_RS_Robo_9.mzML	Bov_A7LSB6	YTAYSISR	0.0		No majority vote while clustering	C43H65N11O14S0	959.47	0.00	1	0	0.000e+00
Bov	2017-02-07_RS_Robo_9_target-peptide-spectrum-match.txt	2017-02-07_RS_Robo_9.mzML	Bov_A7LT95	DNQYLEDNDPNKFVAK	0.0		Too few spectra	C83H124N22O30S0	1908.89	0.00	1	0	0.000e+00
Bov	2017-02-07_RS_Robo_9_target-peptide-spectrum-match.txt	2017-02-07_RS_Robo_9.mzML	Bov_A7M4D2	YTYDWADFHK	0.0		Too few spectra	C65H80N14O18S0	1344.58	0.00	1	0	0.000e+00
Bov	2017-02-07_RS_Robo_9_target-peptide-spectrum-match.txt	2017-02-07_RS_Robo_9.mzML	Bov_A7M088	KWEGDFGYDEEILSPEAIDFAELTSSGGNIGIGK	0.0		No majority vote while clustering	C163H242N38O57S0	3643.72	0.00	1	0	0.000e+00
Bov	2017-02-07_RS_Robo_9_target-peptide-spectrum-match.txt	2017-02-07_RS_Robo_9.mzML	Bov_A7M1P6	DFEADFLK	0.0		Too few spectra	C46H65N9O15S0	983.46	0.00	1	0	0.000e+00
Bov	2017-02-07_RS_Robo_9_target-peptide-spectrum-match.txt	2017-02-07_RS_Robo_9.mzML	Bov_A7M302	TLAVDPAWANLPDDAKAENNDPAFINEVVRPINAQDGDLLPVSAFK	0.0	Deamidated	No majority vote while clustering	C220H339N57O72S0	4931.46	0.00	1	0	0.000e+00
Bov	2017-02-07_RS_Robo_9_target-peptide-spectrum-match.txt	2017-02-07_RS_Robo_9.mzML	Bov_A7M302	ELFAEWINNMLDADKTK	0.0		Too few spectra	C91H140N22O29S1	2036.99	0.00	1	0	0.000e+00													0.00000	0.00000	0.00000	0.00000	0.00000
Bov	2017-02-07_RS_Robo_9_target-peptide-spectrum-match.txt	2017-02-07_RS_Robo_9.mzML	Bov_A7M5J1	NSIFADASAASNQSK	0.0		Too few spectra	C62H99N19O25S0	1509.71	0.00	1	0	0.000e+00
Bov	2017-02-07_RS_Robo_9_target-peptide-spectrum-match.txt	2017-02-07_RS_Robo_9.mzML	Bov_A7M090	EDATSVQQR	0.0		Too few spectra	C40H68N14O18S0	1032.48	0.00	1	0	0.000e+00
Bov	2017-02-07_RS_Robo_9_target-peptide-spectrum-match.txt	2017-02-07_RS_Robo_9.mzML	Bov_A7LSC7	AIDGGYAFEGQQNLDLVQPLGNCPVSISGTVK	0.0	Carbamidomethyl	No majority vote while clustering	C146H231N39O49S1	3346.65	0.00	1	0	0.000e+00
Bov	2017-02-07_RS_Robo_9_target-peptide-spectrum-match.txt	2017-02-07_RS_Robo_9.mzML	Bov_A7LWC0	EFNKEVANVNEAANK	0.0		No majority vote while clustering	C71H113N21O26S0	1675.82	0.00	1	0	0.000e+00
Bov	2017-02-07_RS_Robo_9_target-peptide-spectrum-match.txt	2017-02-07_RS_Robo_9.mzML	Bov_A7M090	KAELESVGK	0.0		Too few spectra	C41H73N11O15S0	959.53	0.00	1	0	0.000e+00
Bov	2017-02-07_RS_Robo_9_target-peptide-spectrum-match.txt	2017-02-07_RS_Robo_9.mzML	Bov_A7M142	VDIAGVDINASAK	0.0		No valid PSM	C54H93N15O20S0	1271.67	0.00	1	0	0.000e+00
Bov	2017-02-07_RS_Robo_9_target-peptide-spectrum-match.txt	2017-02-07_RS_Robo_9.mzML	Bov_A7M4Q6	ILQDADDIFIQGLRDWGLYDK	0.0		No majority vote while clustering	C114H172N28O35S0	2493.25	0.00	1	0	0.000e+00
Bov	2017-02-07_RS_Robo_9_target-peptide-spectrum-match.txt	2017-02-07_RS_Robo_9.mzML	Bov_A7M317	TIVGQPYGSWMSYK	0.0	Oxidation	No majority vote while clustering	C75H109N17O22S1	1631.77	0.00	1	0	0.000e+00
Bov	2017-02-07_RS_Robo_9_target-peptide-spectrum-match.txt	2017-02-07_RS_Robo_9.mzML	Bov_A7LZU5	ENPYNIEAAQQK	0.0		No majority vote while clustering	C60H93N17O22S0	1403.67	0.00	1	0	0.000e+00
Bov	2017-02-07_RS_Robo_9_target-peptide-spectrum-match.txt	2017-02-07_RS_Robo_9.mzML	Bov_A7M317	LMDAMHAWNAYEQTGVYNCDIPALTVVDNNVETR	0.0	Carbamidomethyl	Too few spectra	C168H256N46O56S3	3909.78	0.00	1	0	0.000e+00													0.00000	0.00000	0.00000	0.00000	0.00000	0.00000
Bov	2017-02-07_RS_Robo_9_target-peptide-spectrum-match.txt	2017-02-07_RS_Robo_9.mzML	Bov_A7LTF4	LGIPVFGIVDTNSDPSNVDFVIPANDDATK	0.0		No majority vote while clustering	C139H216N34O48S0	3129.55	0.00	1	0	0.000e+00
Bov	2017-02-07_RS_Robo_9_target-peptide-spectrum-match.txt	2017-02-07_RS_Robo_9.mzML	Bov_A7LX84	VGAILMIDMAHPAGLIAAGVLENPVK	0.0		No majority vote while clustering	C117H198N30O32S2	2599.42	0.00	1	0	0.000e+00
Bov	2017-02-07_RS_Robo_9_target-peptide-spectrum-match.txt	2017-02-07_RS_Robo_9.mzML	Bov_A7M1N9	STQDKNVQLDTK	0.0		Too few spectra	C56H97N17O23S0	1375.69	0.00	1	0	0.000e+00
Bov	2017-02-07_RS_Robo_9_target-peptide-spectrum-match.txt	2017-02-07_RS_Robo_9.mzML	Bov_A7M317	VDVNELTVR	0.0		Too few spectra	C44H77N13O16S0	1043.56	0.00	1	0	0.000e+00
Bov	2017-02-07_RS_Robo_9_target-peptide-spectrum-match.txt	2017-02-07_RS_Robo_9.mzML	Bov_A7LW82	DVDAPTYNDAVVEQIEEIK	0.0		Too few spectra	C93H146N22O36S0	2147.03	0.00	1	0	0.000e+00
Bov	2017-02-07_RS_Robo_9_target-peptide-spectrum-match.txt	2017-02-07_RS_Robo_9.mzML	Bov_A7LVY6	GTELSAMWK	0.0		Too few spectra	C45H71N11O14S1	1021.49	0.00	1	0	0.000e+00
Bov	2017-02-07_RS_Robo_9_target-peptide-spectrum-match.txt	2017-02-07_RS_Robo_9.mzML	Bov_A7LVW1	FMPPIIVGFHGSPLDFDDTQMK	0.0		No majority vote while clustering	C115H170N26O32S2	2491.19	0.00	1	0	0.000e+00
Bov	2017-02-07_RS_Robo_9_target-peptide-spectrum-match.txt	2017-02-07_RS_Robo_9.mzML	Bov_A7M0V7	YLAGISDSTVDLHADYIVSTDK	0.0		No valid PSM	C105H163N25O38S0	2382.16	0.00	1	0	0.000e+00
Bov	2017-02-07_RS_Robo_9_target-peptide-spectrum-match.txt	2017-02-07_RS_Robo_9.mzML	Bov_A7M5U4	SGWGMFR	0.0		Too few spectra	C38H53N11O9S1	839.37	0.00	1	0	0.000e+00
Bov	2017-02-07_RS_Robo_9_target-peptide-spectrum-match.txt	2017-02-07_RS_Robo_9.mzML	Bov_A7LVJ6	LVTPIEPLQLETSEEELNALFCK	0.0	Carbamidomethyl	No majority vote while clustering	C119H193N27O40S1	2672.36	0.00	2	0	0.000e+00
Bov	2017-02-07_RS_Robo_9_target-peptide-spectrum-match.txt	2017-02-07_RS_Robo_9.mzML	Bov_A7LWH3	LSTFPAK	0.0		Too few spectra	C36H58N8O10S0	762.43	0.00	1	0	0.000e+00
Bov	2017-02-07_RS_Robo_9_target-peptide-spectrum-match.txt	2017-02-07_RS_Robo_9.mzML	Bov_A7LYM1	ELGLVDELGGIDK	0.0		No majority vote while clustering	C59H100N14O22S0	1356.71	0.00	1	0	0.000e+00
Bov	2017-02-07_RS_Robo_9_target-peptide-spectrum-match.txt	2017-02-07_RS_Robo_9.mzML	Bov_A7LVW2	ENVLVVTAPASSAK	0.0		Too few spectra	C60H104N16O21S0	1384.76	0.00	1	0	0.000e+00
Bov	2017-02-07_RS_Robo_9_target-peptide-spectrum-match.txt	2017-02-07_RS_Robo_9.mzML	Bov_A7LS11	ELDVLTSDELFSDGVK	0.0		Too few spectra	C77H123N17O30S0	1765.86	0.00	1	0	0.000e+00
Bov	2017-02-07_RS_Robo_9_target-peptide-spectrum-match.txt	2017-02-07_RS_Robo_9.mzML	Bov_A7LVY6	FGLGLPVNQPEFADAYTYAK	0.0		No majority vote while clustering	C104H149N23O30S0	2200.08	0.00	1	0	0.000e+00
Bov	2017-02-07_RS_Robo_9_target-peptide-spectrum-match.txt	2017-02-07_RS_Robo_9.mzML	Bov_A7LT60	AEEPKAESAE	0.0		No valid PSM	C43H69N11O20S0	1059.47	0.00	1	0	0.000e+00
Bov	2017-02-07_RS_Robo_9_target-peptide-spectrum-match.txt	2017-02-07_RS_Robo_9.mzML	Bov_A7M5U5	GSVYVPAEAAQNYTTSGLDYSYGPQKK	0.0		Too few spectra	C129H192N32O44S0	2893.38	0.00	1	0	0.000e+00
Bov	2017-02-07_RS_Robo_9_target-peptide-spectrum-match.txt	2017-02-07_RS_Robo_9.mzML	Bov_A7M313	LSDTFDTGNREK	0.0	Deamidated	Too few spectra	C57H90N16O24S0	1382.63	1.00	1	0	0.000e+00
Bov	2017-02-07_RS_Robo_9_target-peptide-spectrum-match.txt	2017-02-07_RS_Robo_9.mzML	Bov_A7LS65	LLPPPPEDEKNENTDK	0.0		Too few spectra	C79H126N20O30S0	1834.89	0.00	1	0	0.000e+00
Bov	2017-02-07_RS_Robo_9_target-peptide-spectrum-match.txt	2017-02-07_RS_Robo_9.mzML	Bov_A7LZU3	FSYGLIGGLNDATR	0.0		No majority vote while clustering	C66H102N18O21S0	1482.75	0.00	1	0	0.000e+00
Bov	2017-02-07_RS_Robo_9_target-peptide-spectrum-match.txt	2017-02-07_RS_Robo_9.mzML	Bov_A7LWZ9	LGGGFEYAFTDTWSLQPSLFLTSK	0.0	Deamidated	Too few spectra	C126H180N26O38S0	2665.30	0.00	3	0	0.000e+00
Bov	2017-02-07_RS_Robo_9_target-peptide-spectrum-match.txt	2017-02-07_RS_Robo_9.mzML	Bov_A7LVW2	DFECSFAAEDLK	0.0	Carbamidomethyl	Too few spectra	C62H90N14O23S1	1430.60	0.00	1	0	0.000e+00
Bov	2017-02-07_RS_Robo_9_target-peptide-spectrum-match.txt	2017-02-07_RS_Robo_9.mzML	Bov_A7LXD9	QSIYDNIEEFVAIVEDPEFKK	0.0		No majority vote while clustering	C115H173N25O38S0	2512.24	0.00	1	0	0.000e+00
Bov	2017-02-07_RS_Robo_9_target-peptide-spectrum-match.txt	2017-02-07_RS_Robo_9.mzML	Bov_A7M4C3	HESTAAVSTTYNEEFNKR	0.0		Too few spectra	C88H134N26O33S0	2082.96	0.00	1	0	0.000e+00													0.00000	0.00000	0.00000	0.00000
Bov	2017-02-07_RS_Robo_9_target-peptide-spectrum-match.txt	2017-02-07_RS_Robo_9.mzML	Bov_A7M316	QLLAEVVTLCDKVGAQGK	0.0	Carbamidomethyl	Too few spectra	C83H145N23O27S1	1928.04	0.00	2	0	0.000e+00													0.00000	0.00000	0.00000	0.00000	0.00000
Bov	2017-02-07_RS_Robo_9_target-peptide-spectrum-match.txt	2017-02-07_RS_Robo_9.mzML	Bov_A7LVZ2	EVENSLSTLLGEAPR	0.0		Too few spectra	C68H115N19O26S0	1613.83	0.00	1	0	0.000e+00
Bov	2017-02-07_RS_Robo_9_target-peptide-spectrum-match.txt	2017-02-07_RS_Robo_9.mzML	Bov_A7M310	LKTQIEQVDYPTGTVQVTLDNEGVPCYEIK	0.0	Deamidated, Carbamidomethyl	No majority vote while clustering	C151H240N36O53S1	3437.69	1.00	1	0	0.000e+00
Bov	2017-02-07_RS_Robo_9_target-peptide-spectrum-match.txt	2017-02-07_RS_Robo_9.mzML	Bov_A7LVY7	RADIFTGQLSR	0.0		Too few spectra	C54H90N18O17S0	1262.67	0.00	1	0	0.000e+00
Bov	2017-02-07_RS_Robo_9_target-peptide-spectrum-match.txt	2017-02-07_RS_Robo_9.mzML	Bov_A7M313	EVNVADVR	0.0		Too few spectra	C37H64N12O14S0	900.47	0.00	1	0	0.000e+00													0.00000	0.00000	0.00000	0.00000
Bov	2017-02-07_RS_Robo_9_target-peptide-spectrum-match.txt	2017-02-07_RS_Robo_9.mzML	Bov_A7LZ07	LGDVYPDFTMGINNTFTYK	0.0	Deamidated	No valid PSM	C101H145N21O32S1	2196.01	0.00	1	0	0.000e+00
Bov	2017-02-07_RS_Robo_9_target-peptide-spectrum-match.txt	2017-02-07_RS_Robo_9.mzML	Bov_A7M296	QTVLTTVEAFMDAVKDSLSNDENVYLR	0.0		No majority vote while clustering	C132H212N34O47S1	3057.50	0.00	1	0	0.000e+00
Bov	2017-02-07_RS_Robo_9_target-peptide-spectrum-match.txt	2017-02-07_RS_Robo_9.mzML	Bov_A7LWC0	FFTNADFMNIIK	0.0	Oxidation	Too few spectra	C69H101N15O19S1	1475.71	0.00	1	0	0.000e+00
Bov	2017-02-07_RS_Robo_9_target-peptide-spectrum-match.txt	2017-02-07_RS_Robo_9.mzML	Bov_A7LVY7	NFNDEVNGK	0.0	Deamidated	Too few spectra	C43H64N12O18S0	1036.45	0.00	1	0	0.000e+00
Bov	2017-02-07_RS_Robo_9_target-peptide-spectrum-match.txt	2017-02-07_RS_Robo_9.mzML	Bov_A7LVP5	LGFDLGLK	0.0		Too few spectra	C41H67N9O11S0	861.50	0.00	1	0	0.000e+00
Bov	2017-02-07_RS_Robo_9_target-peptide-spectrum-match.txt	2017-02-07_RS_Robo_9.mzML	Bov_A7M091	VGYPMNSFFVYQQVYDKDGKPIENMFVDR	0.0		Too few spectra	C160H232N38O46S2	3485.64	0.00	1	0	0.000e+00													0.00000	0.00000	0.00000	0.00000	0.00000	0.00000	0.00000
Bov	2017-02-07_RS_Robo_9_target-peptide-spectrum-match.txt	2017-02-07_RS_Robo_9.mzML	Bov_A7LUT4	GIGIGAPNGNYYTGTIEFAPNLPWK	0.0	Deamidated	No majority vote while clustering	C124H179N29O36S0	2650.31	0.00	1	0	0.000e+00
Bov	2017-02-07_RS_Robo_9_target-peptide-spectrum-match.txt	2017-02-07_RS_Robo_9.mzML	Bov_A7LVW1	VEQNDVQQAVVQAPK	0.0		Too few spectra	C70H117N21O25S0	1651.85	0.00	1	0	0.000e+00
Bov	2017-02-07_RS_Robo_9_target-peptide-spectrum-match.txt	2017-02-07_RS_Robo_9.mzML	Bov_A7LYU2	FAIQYEWK	0.0		Too few spectra	C54H73N11O13S0	1083.54	0.00	1	0	0.000e+00
Bov	2017-02-07_RS_Robo_9_target-peptide-spectrum-match.txt	2017-02-07_RS_Robo_9.mzML	Bov_A7LZ78	YILPYEK	0.0		No valid PSM	C46H68N8O12S0	924.50	0.00	1	0	0.000e+00
Bov	2017-02-07_RS_Robo_9_target-peptide-spectrum-match.txt	2017-02-07_RS_Robo_9.mzML	Bov_A7LZ03	IISVADGAYTNFNIAK	0.0		Too few spectra	C77H121N19O24S0	1695.88	0.50	2	0	0.000e+00													0.00000	0.00000	0.00000	0.00000
Bov	2017-02-07_RS_Robo_9_target-peptide-spectrum-match.txt	2017-02-07_RS_Robo_9.mzML	Bov_A7LT05	GIENFALQSEEKEYILPILK	0.0		Too few spectra	C108H172N24O33S0	2333.25	0.00	1	0	0.000e+00
Bov	2017-02-07_RS_Robo_9_target-peptide-spectrum-match.txt	2017-02-07_RS_Robo_9.mzML	Bov_A7LZ78	ATELLLDKSPGGK	0.0		Too few spectra	C58H101N15O20S0	1327.73	0.00	2	0	0.000e+00
Bov	2017-02-07_RS_Robo_9_target-peptide-spectrum-match.txt	2017-02-07_RS_Robo_9.mzML	Bov_A7LSC7	TVYPDVYNGDYPVVK	0.0		Too few spectra	C81H117N17O25S0	1727.84	0.00	1	0	0.000e+00													0.00000	0.00000	0.00000	0.00000	0.00000	0.00000
Bov	2017-02-07_RS_Robo_9_target-peptide-spectrum-match.txt	2017-02-07_RS_Robo_9.mzML	Bov_A7LVY5, Bov_A7LXU8	RVELAFEDHR	0.0		Too few spectra	C55H86N18O17S0	1270.64	0.00	1	0	0.000e+00
Bov	2017-02-07_RS_Robo_9_target-peptide-spectrum-match.txt	2017-02-07_RS_Robo_9.mzML	Bov_A7LYU7	IVESANEPVIVVVSALGGITDKLINTSK	0.0		Too few spectra	C127H220N32O42S0	2865.61	0.00	1	0	0.000e+00													0.00000	0.00000	0.00000	0.00000	0.00000
Bov	2017-02-07_RS_Robo_9_target-peptide-spectrum-match.txt	2017-02-07_RS_Robo_9.mzML	Bov_A7LYJ8	ALYSLGETPLPHSIINRPVEPEDAER	0.0		No majority vote while clustering	C128H203N35O42S0	2902.48	0.00	1	0	0.000e+00
Bov	2017-02-07_RS_Robo_9_target-peptide-spectrum-match.txt	2017-02-07_RS_Robo_9.mzML	Bov_A7M3V7	APYETYLSGLDKQEIINLKDLDSK	0.0		No majority vote while clustering	C123H197N29O42S0	2752.42	0.00	1	0	0.000e+00
Bov	2017-02-07_RS_Robo_9_target-peptide-spectrum-match.txt	2017-02-07_RS_Robo_9.mzML	Bov_A7LQL0	RFQTLAANDNAK	0.0		Too few spectra	C57H93N19O19S0	1347.69	0.00	1	0	0.000e+00
Bov	2017-02-07_RS_Robo_9_target-peptide-spectrum-match.txt	2017-02-07_RS_Robo_9.mzML	Bov_A7M091	NVEVLSDLK	0.0		No majority vote while clustering	C44H77N11O16S0	1015.55	0.00	1	0	0.000e+00
Bov	2017-02-07_RS_Robo_9_target-peptide-spectrum-match.txt	2017-02-07_RS_Robo_9.mzML	Bov_A7M5H4	DRGLSTAVGDEGGFAPNLEGTEDALNSILAAIK	0.0	Deamidated	No majority vote while clustering	C141H228N38O53S0	3301.63	0.00	1	0	0.000e+00
Bov	2017-02-07_RS_Robo_9_target-peptide-spectrum-match.txt	2017-02-07_RS_Robo_9.mzML	Bov_A7LVC8	IVSDDIEPK	0.0		Too few spectra	C44H74N10O17S0	1014.52	0.00	1	0	0.000e+00
Bov	2017-02-07_RS_Robo_9_target-peptide-spectrum-match.txt	2017-02-07_RS_Robo_9.mzML	Bov_A7M317	NNISAVIGTEAK	0.0		Too few spectra	C51H89N15O19S0	1215.65	0.00	1	0	0.000e+00
Bov	2017-02-07_RS_Robo_9_target-peptide-spectrum-match.txt	2017-02-07_RS_Robo_9.mzML	Bov_A7LQM2	LMPAEEQQLLFENTAR	0.0	Deamidated	No majority vote while clustering	C82H131N21O28S1	1889.92	0.00	1	0	0.000e+00
Bov	2017-02-07_RS_Robo_9_target-peptide-spectrum-match.txt	2017-02-07_RS_Robo_9.mzML	Bov_A7LRJ5	ENDIAYLAGEYPNKIAR	0.0	Deamidated	No valid PSM	C86H132N22O29S0	1936.95	0.00	1	0	0.000e+00
Bov	2017-02-07_RS_Robo_9_target-peptide-spectrum-match.txt	2017-02-07_RS_Robo_9.mzML	Bov_A7LSC7	FSGAPGSTLIVDNVK	0.0		Too few spectra	C67H109N17O22S0	1503.79	0.00	1	0	0.000e+00													0.00000	0.00000	0.00000	0.00000
Bov	2017-02-07_RS_Robo_9_target-peptide-spectrum-match.txt	2017-02-07_RS_Robo_9.mzML	Bov_A7M345	TGEINWNTIPLENVEQVEVIK	0.0		Too few spectra	C108H173N27O36S0	2424.25	0.00	1	0	0.000e+00
Bov	2017-02-07_RS_Robo_9_target-peptide-spectrum-match.txt	2017-02-07_RS_Robo_9.mzML	Bov_A7M317	MKEVADIPTGNVMSGLQGR	0.0		Too few spectra	C83H143N25O28S2	2002.00	0.00	2	0	0.000e+00
Bov	2017-02-07_RS_Robo_9_target-peptide-spectrum-match.txt	2017-02-07_RS_Robo_9.mzML	Bov_A7M4C5	LVYFGTYGSNDGNHSTK	0.0		Too few spectra	C82H118N22O28S0	1858.85	0.00	1	0	0.000e+00
Bov	2017-02-07_RS_Robo_9_target-peptide-spectrum-match.txt	2017-02-07_RS_Robo_9.mzML	Bov_A7M314	VKPSEAQDLTNAAYVITYDTPEEIEDDDEK	0.0		No majority vote while clustering	C146H224N34O59S0	3397.56	0.00	1	0	0.000e+00
Bov	2017-02-07_RS_Robo_9_target-peptide-spectrum-match.txt	2017-02-07_RS_Robo_9.mzML	Bov_A7M315	GLNPGMR	0.0		No valid PSM	C30H53N11O9S1	743.37	0.00	1	0	0.000e+00
Bov	2017-02-07_RS_Robo_9_target-peptide-spectrum-match.txt	2017-02-07_RS_Robo_9.mzML	Bov_A7LSB6	RFYTASTSEDER	0.0		Too few spectra	C61H92N18O24S0	1460.65	0.00	1	0	0.000e+00
Bov	2017-02-07_RS_Robo_9_target-peptide-spectrum-match.txt	2017-02-07_RS_Robo_9.mzML	Bov_A7M4R0	DMFIALPGLTLALDEVDQFEDVMK	0.0		No valid PSM	C122H192N26O39S2	2709.33	0.00	1	0	0.000e+00
Bov	2017-02-07_RS_Robo_9_target-peptide-spectrum-match.txt	2017-02-07_RS_Robo_9.mzML	Bov_A7M313	FGEGQGAHGGVWECPDLFELPVEGTNDKK	0.0	Carbamidomethyl, Deamidated	Too few spectra	C140H204N36O47S1	3173.44	1.00	1	0	0.000e+00													0.00000	0.00000	0.00000	0.00000
Bov	2017-02-07_RS_Robo_9_target-peptide-spectrum-match.txt	2017-02-07_RS_Robo_9.mzML	Bov_A7M4X9	IPAYFLPEGGYVVAATAEEALAK	0.0		No majority vote while clustering	C112H170N24O33S0	2379.24	0.50	2	0	0.000e+00
Bov	2017-02-07_RS_Robo_9_target-peptide-spectrum-match.txt	2017-02-07_RS_Robo_9.mzML	Bov_A7LZ04	FLMNGSYLR	0.0	Deamidated	Too few spectra	C50H76N12O14S1	1100.53	0.00	1	0	0.000e+00
Bov	2017-02-07_RS_Robo_9_target-peptide-spectrum-match.txt	2017-02-07_RS_Robo_9.mzML	Bov_A7LVW5	LMEAIDALDKITPSSTTSEGINVK	0.0		No majority vote while clustering	C108H185N27O40S1	2532.30	0.00	1	0	0.000e+00
Bov	2017-02-07_RS_Robo_9_target-peptide-spectrum-match.txt	2017-02-07_RS_Robo_9.mzML	Bov_A7M3A4	TYVVINDYQK	0.0	Deamidated	Too few spectra	C57H86N12O19S0	1242.61	0.00	1	0	0.000e+00													0.00000	0.00000	0.00000	0.00000
Bov	2017-02-07_RS_Robo_9_target-peptide-spectrum-match.txt	2017-02-07_RS_Robo_9.mzML	Bov_A7LW80	LLNLTFTTPVSR	0.0		Too few spectra	C62H104N16O18S0	1360.77	0.00	1	0	0.000e+00
Bov	2017-02-07_RS_Robo_9_target-peptide-spectrum-match.txt	2017-02-07_RS_Robo_9.mzML	Bov_A7M088	VHINFTTGK	0.0		No majority vote while clustering	C46H73N13O13S0	1015.55	0.00	1	0	0.000e+00
Bov	2017-02-07_RS_Robo_9_target-peptide-spectrum-match.txt	2017-02-07_RS_Robo_9.mzML	Bov_A7LT48	SGVPDNSQVVVAGQSR	0.0		No majority vote while clustering	C65H110N22O25S0	1598.80	1.00	1	0	0.000e+00
Bov	2017-02-07_RS_Robo_9_target-peptide-spectrum-match.txt	2017-02-07_RS_Robo_9.mzML	Bov_A7M4C3	LGQVYGMVAEGFFKDKEDIANSLPQNFSTVVPGDIK	0.0		No majority vote while clustering	C177H273N43O55S1	3912.96	0.00	1	0	0.000e+00
Bov	2017-02-07_RS_Robo_9_target-peptide-spectrum-match.txt	2017-02-07_RS_Robo_9.mzML	Bov_A7M1N7	GIFISAFDTNPLAPDFEFALKGEEANFQTGLDALAK	0.0	Deamidated	Too few spectra	C178H264N40O56S0	3857.90	1.00	1	0	0.000e+00
Bov	2017-02-07_RS_Robo_9_target-peptide-spectrum-match.txt	2017-02-07_RS_Robo_9.mzML	Bov_A7M4C1	MVEQASSYDYAR	0.0		Too few spectra	C60H90N16O22S1	1418.61	0.00	1	0	0.000e+00
Bov	2017-02-07_RS_Robo_9_target-peptide-spectrum-match.txt	2017-02-07_RS_Robo_9.mzML	Bov_A7LVZ7	IKYDGSFGIQHITK	0.0		Too few spectra	C74H115N19O21S0	1605.85	0.00	1	0	0.000e+00
Bov	2017-02-07_RS_Robo_9_target-peptide-spectrum-match.txt	2017-02-07_RS_Robo_9.mzML	Bov_A7M512	LPNEVQQNQIPLGEASK	0.0		Too few spectra	C80H133N23O28S0	1863.97	0.00	1	0	0.000e+00
Bov	2017-02-07_RS_Robo_9_target-peptide-spectrum-match.txt	2017-02-07_RS_Robo_9.mzML	Bov_A7M4C0	NLSVINR	0.0		No majority vote while clustering	C34H62N12O11S0	814.47	0.00	1	0	0.000e+00
Bov	2017-02-07_RS_Robo_9_target-peptide-spectrum-match.txt	2017-02-07_RS_Robo_9.mzML	Bov_A7M317	GFKDGNVALTLNYMNQDGLCR	0.0	Carbamidomethyl	Too few spectra	C101H160N30O33S2	2385.12	0.00	1	0	0.000e+00													0.00000	0.00000	0.00000	0.00000
Bov	2017-02-07_RS_Robo_9_target-peptide-spectrum-match.txt	2017-02-07_RS_Robo_9.mzML	Bov_A7LVP5	WDCNSPITNVYSPYLK	0.0	Carbamidomethyl	Too few spectra	C89H129N21O27S1	1955.91	0.00	1	0	0.000e+00
Bov	2017-02-07_RS_Robo_9_target-peptide-spectrum-match.txt	2017-02-07_RS_Robo_9.mzML	Bov_A7LW10	YGITGVTEILHNPSYDVLFAEETKPSLEGFEK	0.0		No majority vote while clustering	C164H247N37O53S0	3582.78	0.00	2	0	0.000e+00
Bov	2017-02-07_RS_Robo_9_target-peptide-spectrum-match.txt	2017-02-07_RS_Robo_9.mzML	Bov_A7M056	YDFSIFAR	0.0		Too few spectra	C49H67N11O13S0	1017.49	0.00	1	0	0.000e+00
Bov	2017-02-07_RS_Robo_9_target-peptide-spectrum-match.txt	2017-02-07_RS_Robo_9.mzML	Bov_A7LRB2	ALVEAGADAVK	0.0		Too few spectra	C45H78N12O16S0	1042.57	0.00	1	0	0.000e+00
Bov	2017-02-07_RS_Robo_9_target-peptide-spectrum-match.txt	2017-02-07_RS_Robo_9.mzML	Bov_A7LSC7	ITPASGVAQDFSNGK	0.0		Too few spectra	C64H102N18O23S0	1490.74	0.00	1	0	0.000e+00
Bov	2017-02-07_RS_Robo_9_target-peptide-spectrum-match.txt	2017-02-07_RS_Robo_9.mzML	Bov_A7LQS0	LEFYPLVVR	0.0		Too few spectra	C56H86N12O13S0	1134.64	0.00	1	0	0.000e+00
Bov	2017-02-07_RS_Robo_9_target-peptide-spectrum-match.txt	2017-02-07_RS_Robo_9.mzML	Bov_A7LWC0	LASSNPSELNVEELLYAATLTSDPAK	0.0		No majority vote while clustering	C119H193N29O44S0	2732.38	0.00	2	0	0.000e+00
Bov	2017-02-07_RS_Robo_9_target-peptide-spectrum-match.txt	2017-02-07_RS_Robo_9.mzML	Bov_A7M4A9	EFLTWDEFSPALYK	0.0		Too few spectra	C85H116N16O24S0	1744.83	0.00	1	0	0.000e+00
Bov	2017-02-07_RS_Robo_9_target-peptide-spectrum-match.txt	2017-02-07_RS_Robo_9.mzML	Bov_A7LYG1	LVVPFVK	0.0		Too few spectra	C41H68N8O8S0	800.52	0.00	1	0	0.000e+00
Bov	2017-02-07_RS_Robo_9_target-peptide-spectrum-match.txt	2017-02-07_RS_Robo_9.mzML	Bov_A7M088	EGADPDNLTCAGGKK	0.0	Carbamidomethyl	Too few spectra	C61H101N19O25S1	1531.69	0.00	1	0	0.000e+00
Bov	2017-02-07_RS_Robo_9_target-peptide-spectrum-match.txt	2017-02-07_RS_Robo_9.mzML	Bov_A7LQX6	GSASVNADAVK	0.0		No majority vote while clustering	C41H71N13O17S0	1017.51	0.00	1	0	0.000e+00
Bov	2017-02-07_RS_Robo_9_target-peptide-spectrum-match.txt	2017-02-07_RS_Robo_9.mzML	Bov_A7M470	TLVISYIGMK	0.0		Too few spectra	C52H89N11O14S1	1123.63	0.00	1	0	0.000e+00
Bov	2017-02-07_RS_Robo_9_target-peptide-spectrum-match.txt	2017-02-07_RS_Robo_9.mzML	Bov_A7LRS9	NLLLGITPILYENVFR	0.0		Too few spectra	C89H143N21O23S0	1874.07	0.00	1	0	0.000e+00													0.00000	0.00000	0.00000	0.00000	0.00000
Bov	2017-02-07_RS_Robo_9_target-peptide-spectrum-match.txt	2017-02-07_RS_Robo_9.mzML	Bov_A7M4C0	FTLTDGYWELTDGGDPIEYK	0.0		Too few spectra	C107H150N22O36S0	2319.06	0.00	1	0	0.000e+00
Bov	2017-02-07_RS_Robo_9_target-peptide-spectrum-match.txt	2017-02-07_RS_Robo_9.mzML	Bov_A7M4C4	ANKEILDDSNGFAEK	0.0	Deamidated	No majority vote while clustering	C70H110N18O28S0	1650.77	0.00	1	0	0.000e+00
Bov	2017-02-07_RS_Robo_9_target-peptide-spectrum-match.txt	2017-02-07_RS_Robo_9.mzML	Bov_A7M4R3	GSIQDAQGNPSYPEYLLK	0.0		Too few spectra	C88H134N22O30S0	1978.96	0.00	1	0	0.000e+00
Bov	2017-02-07_RS_Robo_9_target-peptide-spectrum-match.txt	2017-02-07_RS_Robo_9.mzML	Bov_A7LQP1	DMADMLLGDINNAIAELEKLEYPTPTR	0.0	Deamidated	No majority vote while clustering	C131H212N32O46S2	3033.47	0.00	2	0	0.000e+00
Bov	2017-02-07_RS_Robo_9_target-peptide-spectrum-match.txt	2017-02-07_RS_Robo_9.mzML	Bov_A7LQZ1	HECHVSQLVDK	0.0	Carbamidomethyl	Too few spectra	C56H90N18O19S1	1350.64	0.00	1	0	0.000e+00
Bov	2017-02-07_RS_Robo_9_target-peptide-spectrum-match.txt	2017-02-07_RS_Robo_9.mzML	Bov_A7LWC0	IDAPIDAK	0.0		Too few spectra	C37H63N9O13S0	841.45	0.00	1	0	0.000e+00
Bov	2017-02-07_RS_Robo_9_target-peptide-spectrum-match.txt	2017-02-07_RS_Robo_9.mzML	Bov_A7LWR0	NQGTIGSAGDPNYLVFEWR	0.0		No valid PSM	C95H138N26O30S0	2123.01	0.00	1	0	0.000e+00
Bov	2017-02-07_RS_Robo_9_target-peptide-spectrum-match.txt	2017-02-07_RS_Robo_9.mzML	Bov_A7LZS2	INQGQFTLDGVEYQLPR	0.0		Too few spectra	C88H136N24O28S0	1977.00	0.00	1	0	0.000e+00													0.00000	0.00000	0.00000	0.00000
Bov	2017-02-07_RS_Robo_9_target-peptide-spectrum-match.txt	2017-02-07_RS_Robo_9.mzML	Bov_A7M090	SLFYYYLMDTFGK	0.0		Too few spectra	C81H110N14O21S1	1646.77	0.00	1	0	0.000e+00													0.00000	0.00000	0.00000	0.00000	0.00000
Bov	2017-02-07_RS_Robo_9_target-peptide-spectrum-match.txt	2017-02-07_RS_Robo_9.mzML	Bov_A7M5U2	WADPVQQAKPK	0.0		Too few spectra	C58H90N16O16S0	1266.67	0.00	1	0	0.000e+00
Bov	2017-02-07_RS_Robo_9_target-peptide-spectrum-match.txt	2017-02-07_RS_Robo_9.mzML	Bov_A7M2I6	YLVGAVPEVDGK	0.0		Too few spectra	C57H91N13O18S0	1245.66	0.00	1	0	0.000e+00
Bov	2017-02-07_RS_Robo_9_target-peptide-spectrum-match.txt	2017-02-07_RS_Robo_9.mzML	Bov_A7LVY7	VYAEQALAETYHSLPDYLPMQGR	0.0	Deamidated	No majority vote while clustering	C119H177N29O38S1	2652.25	0.00	1	0	0.000e+00
Bov	2017-02-07_RS_Robo_9_target-peptide-spectrum-match.txt	2017-02-07_RS_Robo_9.mzML	Bov_A7LRT1	SLVAESMKEELPVPAFSSALNYFYSLTSADLPANLVQAQR	0.0	Deamidated	No majority vote while clustering	C196H305N47O63S1	4357.18	0.00	1	0	0.000e+00
Bov	2017-02-07_RS_Robo_9_target-peptide-spectrum-match.txt	2017-02-07_RS_Robo_9.mzML	Bov_A7LT95	SVIVVGPELR	0.0		Too few spectra	C48H85N13O14S0	1067.63	0.00	1	0	0.000e+00
Bov	2017-02-07_RS_Robo_9_target-peptide-spectrum-match.txt	2017-02-07_RS_Robo_9.mzML	Bov_A7LVY8	FTETNAVYNMR	0.0		Too few spectra	C58H88N16O19S1	1344.61	0.00	1	0	0.000e+00
Bov	2017-02-07_RS_Robo_9_target-peptide-spectrum-match.txt	2017-02-07_RS_Robo_9.mzML	Bov_A7LRY0	SLPVAVGADIAMPAVEINDAPR	0.0		Too few spectra	C96H160N26O31S1	2205.15	0.00	1	0	0.000e+00
Bov	2017-02-07_RS_Robo_9_target-peptide-spectrum-match.txt	2017-02-07_RS_Robo_9.mzML	Bov_A7M4T6	TENYTENEAVK	0.0		Too few spectra	C54H84N14O23S0	1296.58	0.00	1	0	0.000e+00
Bov	2017-02-07_RS_Robo_9_target-peptide-spectrum-match.txt	2017-02-07_RS_Robo_9.mzML	Bov_A7M1P6	MNICFVMAPEYKDFEADFLK	0.0	Deamidated, Carbamidomethyl, Oxidation	No valid PSM	C113H165N23O34S3	2484.11	2.00	1	0	0.000e+00
Bov	2017-02-07_RS_Robo_9_target-peptide-spectrum-match.txt	2017-02-07_RS_Robo_9.mzML	Bov_A7M316	IDATWGNADEKWFQLYCCLQR	0.0	Deamidated, Carbamidomethyl, Carbamidomethyl	Too few spectra	C119H171N31O36S2	2674.19	0.00	1	0	0.000e+00
Bov	2017-02-07_RS_Robo_9_target-peptide-spectrum-match.txt	2017-02-07_RS_Robo_9.mzML	Bov_A7LVZ8	KASYYAQLVK	0.0		No majority vote while clustering	C55H87N13O15S0	1169.64	0.00	1	0	0.000e+00
Bov	2017-02-07_RS_Robo_9_target-peptide-spectrum-match.txt	2017-02-07_RS_Robo_9.mzML	Bov_A7M314	VNISDNEFTGNK	0.0	Deamidated	Too few spectra	C56H87N15O23S0	1337.61	0.00	1	0	0.000e+00
Bov	2017-02-07_RS_Robo_9_target-peptide-spectrum-match.txt	2017-02-07_RS_Robo_9.mzML	Bov_A7LZ07	SSGLAAETIAHREDASFIEPGVILQDDGTYRPNDVPVK	0.0		Too few spectra	C177H279N49O61S0	4067.02	0.00	1	0	0.000e+00													0.00000	0.00000	0.00000	0.00000
Bov	2017-02-07_RS_Robo_9_target-peptide-spectrum-match.txt	2017-02-07_RS_Robo_9.mzML	Bov_A7LVW2	DINSNTEALR	0.0		No majority vote while clustering	C45H77N15O19S0	1131.55	0.00	1	0	0.000e+00
Bov	2017-02-07_RS_Robo_9_target-peptide-spectrum-match.txt	2017-02-07_RS_Robo_9.mzML	Bov_A7LSC7	KLTGSESSEAK	0.0		Too few spectra	C46H81N13O20S0	1135.57	0.00	1	0	0.000e+00
Bov	2017-02-07_RS_Robo_9_target-peptide-spectrum-match.txt	2017-02-07_RS_Robo_9.mzML	Bov_A7LS11	MKDQNIFAHVNLLK	0.0		No majority vote while clustering	C75H123N21O20S1	1669.90	0.00	1	0	0.000e+00
Bov	2017-02-07_RS_Robo_9_target-peptide-spectrum-match.txt	2017-02-07_RS_Robo_9.mzML	Bov_A7LWJ5	WELYIPQELAYGAR	0.0		Too few spectra	C81H117N19O22S0	1707.86	0.00	1	0	0.000e+00													0.00000	0.00000	0.00000	0.00000	0.00000
Bov	2017-02-07_RS_Robo_9_target-peptide-spectrum-match.txt	2017-02-07_RS_Robo_9.mzML	Bov_A7LZ03	GITTNNQISNLPVFR	0.0	Deamidated	No majority vote while clustering	C73H119N21O24S0	1673.87	0.00	1	0	0.000e+00
Bov	2017-02-07_RS_Robo_9_target-peptide-spectrum-match.txt	2017-02-07_RS_Robo_9.mzML	Bov_A7LZ03	KLELVQEGHR	0.0		Too few spectra	C52H89N17O16S0	1207.67	0.00	2	0	0.000e+00													0.00000	0.00000	0.00000	0.00000
Bov	2017-02-07_RS_Robo_9_target-peptide-spectrum-match.txt	2017-02-07_RS_Robo_9.mzML	Bov_A7LT06	LQDDGTGAIWAIGK	0.0		Too few spectra	C64H101N17O21S0	1443.74	0.00	1	0	0.000e+00
Bov	2017-02-07_RS_Robo_9_target-peptide-spectrum-match.txt	2017-02-07_RS_Robo_9.mzML	Bov_A7LVY5	YICDECSDAAK	0.0	Carbamidomethyl, Carbamidomethyl	Too few spectra	C53H82N14O22S2	1330.52	0.00	1	0	0.000e+00
Bov	2017-02-07_RS_Robo_9_target-peptide-spectrum-match.txt	2017-02-07_RS_Robo_9.mzML	Bov_A7LZN8	AALPDAPLIYVGGLVSR	0.0		Too few spectra	C79H130N20O22S0	1710.97	0.00	1	0	0.000e+00													0.00000	0.00000	0.00000	0.00000
Bov	2017-02-07_RS_Robo_9_target-peptide-spectrum-match.txt	2017-02-07_RS_Robo_9.mzML	Bov_A7LZS1	TTGDASIFNEEWIQAITNVLK	0.0		No valid PSM	C105H164N26O35S0	2349.19	0.00	1	0	0.000e+00
Bov	2017-02-07_RS_Robo_9_target-peptide-spectrum-match.txt	2017-02-07_RS_Robo_9.mzML	Bov_A7LVR3	AASLNNADGYCR	0.0	Carbamidomethyl	Too few spectra	C52H82N18O20S1	1310.57	0.00	1	0	0.000e+00
Bov	2017-02-07_RS_Robo_9_target-peptide-spectrum-match.txt	2017-02-07_RS_Robo_9.mzML	Bov_A7M090	LYASLGLTGQK	0.0		Too few spectra	C52H87N13O16S0	1149.64	0.00	2	0	0.000e+00
Bov	2017-02-07_RS_Robo_9_target-peptide-spectrum-match.txt	2017-02-07_RS_Robo_9.mzML	Bov_A7LVY7	YFLLPLPIDEINKK	0.0		Too few spectra	C83H131N17O21S0	1701.97	0.00	1	0	0.000e+00
Bov	2017-02-07_RS_Robo_9_target-peptide-spectrum-match.txt	2017-02-07_RS_Robo_9.mzML	Bov_A7LVY7	HNGEVLISSR	0.0		Too few spectra	C46H78N16O16S0	1110.58	0.00	1	0	0.000e+00
Bov	2017-02-07_RS_Robo_9_target-peptide-spectrum-match.txt	2017-02-07_RS_Robo_9.mzML	Bov_A7M4C4	NGDDTYTYER	0.0		Too few spectra	C51H72N14O22S0	1232.49	0.00	1	0	0.000e+00
Bov	2017-02-07_RS_Robo_9_target-peptide-spectrum-match.txt	2017-02-07_RS_Robo_9.mzML	Bov_A7LVC3	GATPNANGPLVDGGQYSNGYYK	0.0	Deamidated, Deamidated	No valid PSM	C98H141N25O36S0	2244.00	0.00	1	0	0.000e+00
Bov	2017-02-07_RS_Robo_9_target-peptide-spectrum-match.txt	2017-02-07_RS_Robo_9.mzML	Bov_A7M315	VNKNIFWLTGALQNQMLDHGDDFGIINVK	0.0	Deamidated	No majority vote while clustering	C149H229N39O44S1	3300.66	1.00	2	0	0.000e+00
Bov	2017-02-07_RS_Robo_9_target-peptide-spectrum-match.txt	2017-02-07_RS_Robo_9.mzML	Bov_A7M317	AHLSNLR	0.0		Too few spectra	C34H59N13O10S0	809.45	0.00	1	0	0.000e+00
Bov	2017-02-07_RS_Robo_9_target-peptide-spectrum-match.txt	2017-02-07_RS_Robo_9.mzML	Bov_A7M4C3	RKDIWVSSEGK	0.0		No valid PSM	C57H93N17O18S0	1303.69	0.00	1	0	0.000e+00
Bov	2017-02-07_RS_Robo_9_target-peptide-spectrum-match.txt	2017-02-07_RS_Robo_9.mzML	Bov_A7LVZ2	LSFQQTLLNAGSEVSNALSLYQK	0.0		No majority vote while clustering	C111H179N29O37S0	2510.30	0.00	1	0	0.000e+00
Bov	2017-02-07_RS_Robo_9_target-peptide-spectrum-match.txt	2017-02-07_RS_Robo_9.mzML	Bov_A7M4C5	GITDAYGNVNDYR	0.0		Too few spectra	C62H92N18O23S0	1456.66	0.00	1	0	0.000e+00
Bov	2017-02-07_RS_Robo_9_target-peptide-spectrum-match.txt	2017-02-07_RS_Robo_9.mzML	Bov_A7M314	GEYNHFTSNTIQVAWSDNIENPVTVNAAEGENNR	0.0	Deamidated	No majority vote while clustering	C161H239N47O60S0	3790.71	0.00	1	0	0.000e+00
Bov	2017-02-07_RS_Robo_9_target-peptide-spectrum-match.txt	2017-02-07_RS_Robo_9.mzML	Bov_A7LYG0	YTYFASAAK	0.0		No majority vote while clustering	C49H68N10O14S0	1020.49	0.00	1	0	0.000e+00
Bov	2017-02-07_RS_Robo_9_target-peptide-spectrum-match.txt	2017-02-07_RS_Robo_9.mzML	Bov_A7LU33	TLFFSHYDPEMVK	0.0		Too few spectra	C76H108N16O21S1	1612.76	0.00	1	0	0.000e+00
Bov	2017-02-07_RS_Robo_9_target-peptide-spectrum-match.txt	2017-02-07_RS_Robo_9.mzML	Bov_A7LVW2	IALINIYK	0.0		Too few spectra	C46H78N10O11S0	946.59	0.00	1	0	0.000e+00
Bov	2017-02-07_RS_Robo_9_target-peptide-spectrum-match.txt	2017-02-07_RS_Robo_9.mzML	Bov_A7M1B2	QGLLQPITVR	0.0	Deamidated	No valid PSM	C50H88N14O15S0	1124.66	0.00	1	0	0.000e+00
Bov	2017-02-07_RS_Robo_9_target-peptide-spectrum-match.txt	2017-02-07_RS_Robo_9.mzML	Bov_A7M3A0	DLPGENASGLSGQEVSR	0.0		Too few spectra	C69H114N22O29S0	1714.81	0.00	1	0	0.000e+00
Bov	2017-02-07_RS_Robo_9_target-peptide-spectrum-match.txt	2017-02-07_RS_Robo_9.mzML	Bov_A7M382	EVAALAGEDATVADVIKELYAAINADKTGILAK	0.0	Deamidated	No majority vote while clustering	C148H246N36O51S0	3343.78	0.00	1	0	0.000e+00
Bov	2017-02-07_RS_Robo_9_target-peptide-spectrum-match.txt	2017-02-07_RS_Robo_9.mzML	Bov_A7LT96	SRQDADFPVVEPTEVDLMDVSPQQIASIAASLIPFLEHDDANR	0.0	Deamidated	No majority vote while clustering	C206H322N54O72S1	4736.29	0.00	1	0	0.000e+00
Bov	2017-02-07_RS_Robo_9_target-peptide-spectrum-match.txt	2017-02-07_RS_Robo_9.mzML	Bov_A7M658	GYSPDHVIDVVPFVGVTAGLVR	0.0		Too few spectra	C106H165N27O30S0	2296.22	0.00	1	0	0.000e+00
Bov	2017-02-07_RS_Robo_9_target-peptide-spectrum-match.txt	2017-02-07_RS_Robo_9.mzML	Bov_A7M4Z0	LLFILLLGATWMCSCQTEQSPVNTLADRVTEGTSKDR	0.0	Carbamidomethyl, Carbamidomethyl, Deamidated, Deamidated, Deamidated	No valid PSM	C181H293N47O62S3	4213.04	0.00	1	0	0.000e+00
Bov	2017-02-07_RS_Robo_9_target-peptide-spectrum-match.txt	2017-02-07_RS_Robo_9.mzML	Bov_A7M498	LSYIEKEEYERMQASGTIGLTGMK	0.0	Deamidated, Oxidation	No valid PSM	C118H191N29O42S2	2750.31	0.00	1	0	0.000e+00
Bov	2017-02-07_RS_Robo_9_target-peptide-spectrum-match.txt	2017-02-07_RS_Robo_9.mzML	Bov_A7M470	YSDDDEENSSAQQK	0.0		Too few spectra	C63H94N18O32S0	1614.63	0.00	1	0	0.000e+00
Bov	2017-02-07_RS_Robo_9_target-peptide-spectrum-match.txt	2017-02-07_RS_Robo_9.mzML	Bov_A7M317	VAGMNVTTDGKPGGGNTDTK	0.0	Oxidation	Too few spectra	C77H130N24O32S1	1934.90	0.00	2	0	0.000e+00													0.00000	0.00000	0.00000	0.00000	0.00000
Bov	2017-02-07_RS_Robo_9_target-peptide-spectrum-match.txt	2017-02-07_RS_Robo_9.mzML	Bov_A7LVW2	EGTNDKVSATGDGSAPTEDKNFK	0.0	Deamidated	Too few spectra	C97H153N27O42S0	2368.07	0.00	1	0	0.000e+00
Bov	2017-02-07_RS_Robo_9_target-peptide-spectrum-match.txt	2017-02-07_RS_Robo_9.mzML	Bov_A7LVY7	ALDAGLEFMR	0.0		No majority vote while clustering	C49H79N13O15S1	1121.55	0.00	1	0	0.000e+00
Bov	2017-02-07_RS_Robo_9_target-peptide-spectrum-match.txt	2017-02-07_RS_Robo_9.mzML	Bov_A7LTI4	GMPVANFISAEKLEEVAAATMVGGATLTK	0.0		No majority vote while clustering	C127H212N32O41S2	2905.49	0.00	1	0	0.000e+00
Bov	2017-02-07_RS_Robo_9_target-peptide-spectrum-match.txt	2017-02-07_RS_Robo_9.mzML	Bov_A7M091	VGYPMNSFFVYQQVYDKDGKPIENMFVDR	0.0	Oxidation	No majority vote while clustering	C160H232N38O47S2	3501.64	0.00	1	0	0.000e+00
Bov	2017-02-07_RS_Robo_9_target-peptide-spectrum-match.txt	2017-02-07_RS_Robo_9.mzML	Bov_A7M5U7	TLVDSSPVEKPLLR	0.0		No majority vote while clustering	C69H120N18O22S0	1552.88	0.00	1	0	0.000e+00
Bov	2017-02-07_RS_Robo_9_target-peptide-spectrum-match.txt	2017-02-07_RS_Robo_9.mzML	Bov_A7M5U4	AFGDNTHNK	0.0		Too few spectra	C42H62N14O15S0	1002.45	0.00	1	0	0.000e+00
Bov	2017-02-07_RS_Robo_9_target-peptide-spectrum-match.txt	2017-02-07_RS_Robo_9.mzML	Bov_A7M4C4	YCQTAVDLR	0.0	Carbamidomethyl	Too few spectra	C47H76N14O16S1	1124.53	0.00	1	0	0.000e+00
Bov	2017-02-07_RS_Robo_9_target-peptide-spectrum-match.txt	2017-02-07_RS_Robo_9.mzML	Bov_A7M1K1	AYQDALAFNPNIVVIK	0.0		No majority vote while clustering	C83H130N20O23S0	1774.96	0.00	1	0	0.000e+00
Bov	2017-02-07_RS_Robo_9_target-peptide-spectrum-match.txt	2017-02-07_RS_Robo_9.mzML	Bov_A7M317	GLVIEDLDYR	0.0		Too few spectra	C53H85N13O18S0	1191.61	0.00	1	0	0.000e+00
Bov	2017-02-07_RS_Robo_9_target-peptide-spectrum-match.txt	2017-02-07_RS_Robo_9.mzML	Bov_A7LUV3	VDGDIADIAGLDGNSASEDIFGDDGLKR	0.0		Too few spectra	C118H187N33O48S0	2834.32	0.00	1	0	0.000e+00
Bov	2017-02-07_RS_Robo_9_target-peptide-spectrum-match.txt	2017-02-07_RS_Robo_9.mzML	Bov_A7LUE7	EGQDGEVYNVGGHNEK	0.0		Too few spectra	C71H106N22O29S0	1730.75	0.00	1	0	0.000e+00
Bov	2017-02-07_RS_Robo_9_target-peptide-spectrum-match.txt	2017-02-07_RS_Robo_9.mzML	Bov_A7LSC7	IISFILDDDIVTEQPIINEEEGIVTFK	0.0		Too few spectra	C141H224N30O47S0	3089.61	0.00	2	0	0.000e+00													0.00000	0.00000	0.00000	0.00000	0.00000	0.00000
Bov	2017-02-07_RS_Robo_9_target-peptide-spectrum-match.txt	2017-02-07_RS_Robo_9.mzML	Bov_A7M4C0	GETVVEDIKNR	0.0		No majority vote while clustering	C52H90N16O20S0	1258.65	0.00	2	0	0.000e+00
Bov	2017-02-07_RS_Robo_9_target-peptide-spectrum-match.txt	2017-02-07_RS_Robo_9.mzML	Bov_A7LVZ7	DLLLNTALPTSSGYFSAMK	0.0		No majority vote while clustering	C91H145N21O29S1	2028.02	0.00	1	0	0.000e+00
Bov	2017-02-07_RS_Robo_9_target-peptide-spectrum-match.txt	2017-02-07_RS_Robo_9.mzML	Bov_A7LWC0	MGELSADYFTVTPQVLEAVGGK	0.0		No majority vote while clustering	C103H162N24O34S1	2311.14	0.00	1	0	0.000e+00
Bov	2017-02-07_RS_Robo_9_target-peptide-spectrum-match.txt	2017-02-07_RS_Robo_9.mzML	Bov_A7M2U4	SFGSADLAACLLK	0.0	Carbamidomethyl	Too few spectra	C59H97N15O19S1	1351.68	0.00	1	0	0.000e+00													0.00000	0.00000	0.00000	0.00000
Bov	2017-02-07_RS_Robo_9_target-peptide-spectrum-match.txt	2017-02-07_RS_Robo_9.mzML	Bov_A7M4R1	IIGMNQVPIVWR	0.0		Too few spectra	C66H108N18O15S1	1424.80	0.00	1	0	0.000e+00
Bov	2017-02-07_RS_Robo_9_target-peptide-spectrum-match.txt	2017-02-07_RS_Robo_9.mzML	Bov_A7LTX9	ALPLLFVGQFK	0.0		Too few spectra	C62H97N13O13S0	1231.73	0.00	1	0	0.000e+00
Bov	2017-02-07_RS_Robo_9_target-peptide-spectrum-match.txt	2017-02-07_RS_Robo_9.mzML	Bov_A7M508	AAIQKEVDEATEQLATTTEDYTSFIR	0.0		No majority vote while clustering	C126H200N32O48S0	2929.42	0.00	1	0	0.000e+00
Bov	2017-02-07_RS_Robo_9_target-peptide-spectrum-match.txt	2017-02-07_RS_Robo_9.mzML	Bov_A7LVY6	EISAFDYLK	0.0		Too few spectra	C51H76N10O16S0	1084.54	0.00	1	0	0.000e+00
Bov	2017-02-07_RS_Robo_9_target-peptide-spectrum-match.txt	2017-02-07_RS_Robo_9.mzML	Bov_A7LZN4	VIEIDLSELEPYINGPFTPDAATPISEFAEK	0.0		No majority vote while clustering	C156H237N33O52S0	3404.69	0.00	1	0	0.000e+00
Bov	2017-02-07_RS_Robo_9_target-peptide-spectrum-match.txt	2017-02-07_RS_Robo_9.mzML	Bov_A7LVW1	VTENSNGYTLR	0.0	Deamidated	Too few spectra	C52H83N15O21S0	1253.59	0.00	1	0	0.000e+00
Bov	2017-02-07_RS_Robo_9_target-peptide-spectrum-match.txt	2017-02-07_RS_Robo_9.mzML	Bov_A7M4C3	NEIKEQLEEPR	0.0		No majority vote while clustering	C58H97N17O22S0	1383.70	0.00	1	0	0.000e+00
Bov	2017-02-07_RS_Robo_9_target-peptide-spectrum-match.txt	2017-02-07_RS_Robo_9.mzML	Bov_A7M0M8	IETAILSALENTPPELYADIVHNGIYLSGGGALLR	0.0		No majority vote while clustering	C166H266N42O52S0	3679.95	0.00	1	0	0.000e+00
Bov	2017-02-07_RS_Robo_9_target-peptide-spectrum-match.txt	2017-02-07_RS_Robo_9.mzML	Bov_A7LZB3	IPSTLNWDLFTGPAK	0.0		No majority vote while clustering	C78H118N18O22S0	1658.87	0.00	2	0	0.000e+00
Bov	2017-02-07_RS_Robo_9_target-peptide-spectrum-match.txt	2017-02-07_RS_Robo_9.mzML	Bov_A7LVB4	AKQQELAEPQVEAPVEVTPVVAAPVTTTK	0.0		Too few spectra	C134H224N34O45S0	3029.63	0.00	1	0	0.000e+00													0.00000	0.00000	0.00000	0.00000	0.00000
Bov	2017-02-07_RS_Robo_9_target-peptide-spectrum-match.txt	2017-02-07_RS_Robo_9.mzML	Bov_A7M0R1	AYQAYGQEHIQER	0.0		Too few spectra	C69H101N21O23S0	1591.74	0.00	1	0	0.000e+00
Bov	2017-02-07_RS_Robo_9_target-peptide-spectrum-match.txt	2017-02-07_RS_Robo_9.mzML	Bov_A7M2W5	LMNSLLIAPGLPGGMMGSLMADLESNLESINK	0.0		No majority vote while clustering	C142H242N36O46S4	3315.66	0.00	1	0	0.000e+00
Bov	2017-02-07_RS_Robo_9_target-peptide-spectrum-match.txt	2017-02-07_RS_Robo_9.mzML	Bov_A7LXR7	VISLAAAK	0.0		No valid PSM	C35H65N9O10S0	771.49	0.00	1	0	0.000e+00
Bov	2017-02-07_RS_Robo_9_target-peptide-spectrum-match.txt	2017-02-07_RS_Robo_9.mzML	Bov_A7M382	KTSTSSSYVVAAK	0.0		Too few spectra	C57H97N15O21S0	1327.70	0.00	1	0	0.000e+00
Bov	2017-02-07_RS_Robo_9_target-peptide-spectrum-match.txt	2017-02-07_RS_Robo_9.mzML	Bov_A7LQP2	KWDAIVGNVTDLCGSAPQLIDELYKSESDTNFNNR	0.0	Carbamidomethyl, Deamidated	No majority vote while clustering	C171H264N46O61S1	3969.87	0.00	1	0	0.000e+00
Bov	2017-02-07_RS_Robo_9_target-peptide-spectrum-match.txt	2017-02-07_RS_Robo_9.mzML	Bov_A7LUZ3	VVLLDFSVFQSPAGAPHNLMLR	0.0		No majority vote while clustering	C111H175N29O29S1	2410.28	0.00	1	0	0.000e+00
Bov	2017-02-07_RS_Robo_9_target-peptide-spectrum-match.txt	2017-02-07_RS_Robo_9.mzML	Bov_A7M314	IIDITQFGLPTDGATDCADLINAIIADLPPEGGTILIPEGTFR	0.0	Carbamidomethyl, Deamidated	No majority vote while clustering	C202H322N48O67S1	4524.30	0.00	4	0	0.000e+00
Bov	2017-02-07_RS_Robo_9_target-peptide-spectrum-match.txt	2017-02-07_RS_Robo_9.mzML	Bov_A7LW80	VQFENPVEPEQIR	0.0		Too few spectra	C70H109N19O23S0	1583.79	0.00	1	0	0.000e+00
Bov	2017-02-07_RS_Robo_9_target-peptide-spectrum-match.txt	2017-02-07_RS_Robo_9.mzML	Bov_A7LZ07	SSGLAAETIAHR	0.0		Too few spectra	C50H85N17O18S0	1211.63	0.00	2	0	0.000e+00													0.00000	0.00000	0.00000	0.00000	0.00000
Bov	2017-02-07_RS_Robo_9_target-peptide-spectrum-match.txt	2017-02-07_RS_Robo_9.mzML	Bov_A7M317	GFDLSVFFNGMIR	0.0		Too few spectra	C70H103N17O18S1	1501.74	0.00	1	0	0.000e+00
Bov	2017-02-07_RS_Robo_9_target-peptide-spectrum-match.txt	2017-02-07_RS_Robo_9.mzML	Bov_A7LVZ7	IIEDGSFLR	0.0		No majority vote while clustering	C47H76N12O15S0	1048.56	0.00	1	0	0.000e+00
Bov	2017-02-07_RS_Robo_9_target-peptide-spectrum-match.txt	2017-02-07_RS_Robo_9.mzML	Bov_A7LYA2	IALANQAQTALTR	0.0		Too few spectra	C58H103N19O19S0	1369.77	0.00	1	0	0.000e+00
Bov	2017-02-07_RS_Robo_9_target-peptide-spectrum-match.txt	2017-02-07_RS_Robo_9.mzML	Bov_A7M4C3	YTIEFR	0.0		No valid PSM	C39H57N9O11S0	827.42	0.00	1	0	0.000e+00
Bov	2017-02-07_RS_Robo_9_target-peptide-spectrum-match.txt	2017-02-07_RS_Robo_9.mzML	Bov_A7M2I1	ASFDDGLPIFESAAMAK	0.0		Too few spectra	C79H120N18O26S1	1768.83	0.00	1	0	0.000e+00
Bov	2017-02-07_RS_Robo_9_target-peptide-spectrum-match.txt	2017-02-07_RS_Robo_9.mzML	Bov_A7LY22	AINEGKVSLHTLDQRVGEILR	0.0	Deamidated	No valid PSM	C101H173N31O33S0	2348.28	0.00	1	0	0.000e+00
Bov	2017-02-07_RS_Robo_9_target-peptide-spectrum-match.txt	2017-02-07_RS_Robo_9.mzML	Bov_A7M317	EKFMECTQNWLSDLK	0.0	Oxidation, Carbamidomethyl, Deamidated	No valid PSM	C84H128N20O29S2	1944.86	2.00	1	0	0.000e+00
Bov	2017-02-07_RS_Robo_9_target-peptide-spectrum-match.txt	2017-02-07_RS_Robo_9.mzML	Bov_A7LRT0	TYASVFNEHQIYR	0.0		Too few spectra	C74H106N20O22S0	1626.78	0.00	1	0	0.000e+00
Bov	2017-02-07_RS_Robo_9_target-peptide-spectrum-match.txt	2017-02-07_RS_Robo_9.mzML	Bov_A7M4X9	GTIEIPTDAHLAVQWFDQR	0.0		No majority vote while clustering	C99H149N27O30S0	2196.10	0.00	1	0	0.000e+00
Bov	2017-02-07_RS_Robo_9_target-peptide-spectrum-match.txt	2017-02-07_RS_Robo_9.mzML	Bov_A7M317	SGNNDLKWEETK	0.0		Too few spectra	C60H93N17O23S0	1419.66	0.00	1	0	0.000e+00
Bov	2017-02-07_RS_Robo_9_target-peptide-spectrum-match.txt	2017-02-07_RS_Robo_9.mzML	Bov_A7LZE7	EMLPITLEEQLICFADKFFSK	0.0	Carbamidomethyl	Too few spectra	C118H183N25O34S2	2558.28	0.00	1	0	0.000e+00													0.00000	0.00000	0.00000	0.00000
Bov	2017-02-07_RS_Robo_9_target-peptide-spectrum-match.txt	2017-02-07_RS_Robo_9.mzML	Bov_A7LZN9	ETGNPDLEVMAIDLSSMQSVVAFASQILER	0.0	Deamidated	Too few spectra	C139H227N35O50S2	3250.57	0.00	1	0	0.000e+00
Bov	2017-02-07_RS_Robo_9_target-peptide-spectrum-match.txt	2017-02-07_RS_Robo_9.mzML	Bov_A7LRT0	LVELTNEVDPDNLLFYLATPPSLYGVVPLYLK	0.0		No majority vote while clustering	C172H265N35O49S0	3604.93	0.00	1	0	0.000e+00
Bov	2017-02-07_RS_Robo_9_target-peptide-spectrum-match.txt	2017-02-07_RS_Robo_9.mzML	Bov_A7LVN2	ATTDKAEAVAMYPGITK	0.0		No majority vote while clustering	C77H127N19O26S1	1765.89	1.00	1	0	0.000e+00
Bov	2017-02-07_RS_Robo_9_target-peptide-spectrum-match.txt	2017-02-07_RS_Robo_9.mzML	Bov_A7M315	NCQLGAQPTGITCK	0.0	Carbamidomethyl, Carbamidomethyl	Too few spectra	C62H106N20O22S2	1546.72	0.00	1	0	0.000e+00
Bov	2017-02-07_RS_Robo_9_target-peptide-spectrum-match.txt	2017-02-07_RS_Robo_9.mzML	Bov_A7LVZ8	LMQEQVDKAQADESWK	0.0		No valid PSM	C81H128N22O29S1	1904.89	0.00	1	0	0.000e+00
Bov	2017-02-07_RS_Robo_9_target-peptide-spectrum-match.txt	2017-02-07_RS_Robo_9.mzML	Bov_A7M4P1	LSIENNSAPVEVPDFTR	0.0		No majority vote while clustering	C82H130N22O29S0	1886.94	0.00	1	0	0.000e+00
Bov	2017-02-07_RS_Robo_9_target-peptide-spectrum-match.txt	2017-02-07_RS_Robo_9.mzML	Bov_A7M090	ALVDKFFANSEDIPFTEYTDNK	0.0		No majority vote while clustering	C117H170N26O39S0	2563.21	0.00	1	0	0.000e+00
Bov	2017-02-07_RS_Robo_9_target-peptide-spectrum-match.txt	2017-02-07_RS_Robo_9.mzML	Bov_A7M4P1	NAGLPEAASYSGSEEAWK	0.0		Too few spectra	C81H119N21O30S0	1865.84	0.00	1	0	0.000e+00
Bov	2017-02-07_RS_Robo_9_target-peptide-spectrum-match.txt	2017-02-07_RS_Robo_9.mzML	Bov_A7M313	LGSNDPIRGK	0.0		Too few spectra	C44H77N15O15S0	1055.57	0.00	1	0	0.000e+00
Bov	2017-02-07_RS_Robo_9_target-peptide-spectrum-match.txt	2017-02-07_RS_Robo_9.mzML	Bov_A7M063	FQQGTNLLITNYPNCGGSEMR	0.0	Deamidated, Carbamidomethyl	No valid PSM	C101H157N29O35S2	2400.08	4.00	1	0	0.000e+00
Bov	2017-02-07_RS_Robo_9_target-peptide-spectrum-match.txt	2017-02-07_RS_Robo_9.mzML	Bov_A7LVQ9	LENSFEAINAGVSEVVITLASAINNSGGTR	0.0		Too few spectra	C129H213N37O47S0	3032.54	0.00	1	0	0.000e+00
Bov	2017-02-07_RS_Robo_9_target-peptide-spectrum-match.txt	2017-02-07_RS_Robo_9.mzML	Bov_A7LVY6	NLNVYYNLPSSWAK	0.0		No majority vote while clustering	C78H113N19O22S0	1667.83	0.00	1	0	0.000e+00
Bov	2017-02-07_RS_Robo_9_target-peptide-spectrum-match.txt	2017-02-07_RS_Robo_9.mzML	Bov_A7LWI8	YRSRIHTVVSEPDK	0.0	Deamidated	No valid PSM	C73H118N22O24S0	1686.87	0.00	1	0	0.000e+00
Bov	2017-02-07_RS_Robo_9_target-peptide-spectrum-match.txt	2017-02-07_RS_Robo_9.mzML	Bov_A7LXH2	ALESAAALLNESPYKK	0.0		No majority vote while clustering	C76H125N19O25S0	1703.91	0.00	1	0	0.000e+00
Bov	2017-02-07_RS_Robo_9_target-peptide-spectrum-match.txt	2017-02-07_RS_Robo_9.mzML	Bov_A7LZ04	SMVLGYTLPK	0.0		Too few spectra	C51H85N11O14S1	1107.60	0.00	1	0	0.000e+00													0.00000	0.00000	0.00000	0.00000
Bov	2017-02-07_RS_Robo_9_target-peptide-spectrum-match.txt	2017-02-07_RS_Robo_9.mzML	Bov_A7M4C3	MYPYLYPNVNWIDETFKDR	0.0		No majority vote while clustering	C116H162N26O32S1	2463.16	1.00	1	0	0.000e+00
Bov	2017-02-07_RS_Robo_9_target-peptide-spectrum-match.txt	2017-02-07_RS_Robo_9.mzML	Bov_A7LSB6	FYTASTSEDER	0.0		Too few spectra	C55H80N14O23S0	1304.55	1.00	1	0	0.000e+00
Bov	2017-02-07_RS_Robo_9_target-peptide-spectrum-match.txt	2017-02-07_RS_Robo_9.mzML	Bov_A7LSL1	VYNQAEIDGLNSSINALR	0.0		Too few spectra	C84H137N25O30S0	1976.00	0.00	1	0	0.000e+00
Bov	2017-02-07_RS_Robo_9_target-peptide-spectrum-match.txt	2017-02-07_RS_Robo_9.mzML	Bov_A7M5U3	QINVYGTFNGWSTAK	0.0		No valid PSM	C77H112N20O23S0	1684.82	0.00	1	0	0.000e+00
Bov	2017-02-07_RS_Robo_9_target-peptide-spectrum-match.txt	2017-02-07_RS_Robo_9.mzML	Bov_A7LXJ6	VAEGVLAADFIWGEDLNKIPGLTEAVK	0.0		No majority vote while clustering	C131H207N31O40S0	2854.51	0.00	1	0	0.000e+00
Bov	2017-02-07_RS_Robo_9_target-peptide-spectrum-match.txt	2017-02-07_RS_Robo_9.mzML	Bov_A7LSB6	FAATLQADNDGTNPTLIR	0.0		Too few spectra	C82H132N24O29S0	1916.96	0.00	1	0	0.000e+00
Bov	2017-02-07_RS_Robo_9_target-peptide-spectrum-match.txt	2017-02-07_RS_Robo_9.mzML	Bov_A7LVW2	ATADNSTDIAVLATSGK	0.0		No majority vote while clustering	C67H115N19O28S0	1633.82	0.00	1	0	0.000e+00
Bov	2017-02-07_RS_Robo_9_target-peptide-spectrum-match.txt	2017-02-07_RS_Robo_9.mzML	Bov_A7LVP4	VQTYGYNELSPEYTK	0.0		Too few spectra	C81H118N18O28S0	1790.84	0.00	1	0	0.000e+00
Bov	2017-02-07_RS_Robo_9_target-peptide-spectrum-match.txt	2017-02-07_RS_Robo_9.mzML	Bov_A7M4C2	GALQPTRFEYER	0.0		Too few spectra	C65H99N19O20S0	1465.73	0.00	1	0	0.000e+00
Bov	2017-02-07_RS_Robo_9_target-peptide-spectrum-match.txt	2017-02-07_RS_Robo_9.mzML	Bov_A7LWC0	EVANVNEAANK	0.0	Deamidated	Too few spectra	C47H78N14O20S0	1158.55	0.00	1	0	0.000e+00
Bov	2017-02-07_RS_Robo_9_target-peptide-spectrum-match.txt	2017-02-07_RS_Robo_9.mzML	Bov_A7LZN4	NLSVASPLIVNPGSEQIR	0.0		Too few spectra	C82H140N24O27S0	1893.03	0.00	1	0	0.000e+00
Bov	2017-02-07_RS_Robo_9_target-peptide-spectrum-match.txt	2017-02-07_RS_Robo_9.mzML	Bov_A7M314	MENMYQGIK	0.0	Oxidation	Too few spectra	C47H76N12O16S2	1128.49	0.00	1	0	0.000e+00													0.00000	0.00000	0.00000	0.00000
Bov	2017-02-07_RS_Robo_9_target-peptide-spectrum-match.txt	2017-02-07_RS_Robo_9.mzML	Bov_A7LT68	IGVNDFIEAGFISSNQLVK	0.0		No majority vote while clustering	C93H147N23O29S0	2050.07	0.00	1	0	0.000e+00
Bov	2017-02-07_RS_Robo_9_target-peptide-spectrum-match.txt	2017-02-07_RS_Robo_9.mzML	Bov_A7LQK4	ATGVGYDELATVDGK	0.0		Too few spectra	C64H102N16O25S0	1494.72	0.00	1	0	0.000e+00
Bov	2017-02-07_RS_Robo_9_target-peptide-spectrum-match.txt	2017-02-07_RS_Robo_9.mzML	Bov_A7M4C5	WLSMCSHSFR	0.0	Carbamidomethyl	Too few spectra	C57H83N17O15S2	1309.57	0.00	1	0	0.000e+00
Bov	2017-02-07_RS_Robo_9_target-peptide-spectrum-match.txt	2017-02-07_RS_Robo_9.mzML	Bov_A7M5T1	GNTIPQGNYPLTVR	0.0		Too few spectra	C67H108N20O21S0	1528.80	0.00	1	0	0.000e+00
Bov	2017-02-07_RS_Robo_9_target-peptide-spectrum-match.txt	2017-02-07_RS_Robo_9.mzML	Bov_A7M317	TYTFGLSLGF	0.0		No valid PSM	C54H76N10O15S0	1104.55	0.00	2	0	0.000e+00
Bov	2017-02-07_RS_Robo_9_target-peptide-spectrum-match.txt	2017-02-07_RS_Robo_9.mzML	Bov_A7LVZ8	LLELYEANGDIDR	0.0	Deamidated	No valid PSM	C66H104N16O25S0	1520.74	0.00	1	0	0.000e+00
Bov	2017-02-07_RS_Robo_9_target-peptide-spectrum-match.txt	2017-02-07_RS_Robo_9.mzML	Bov_A7LVY7	RFTTYATGK	0.0		Too few spectra	C47H73N13O14S0	1043.54	0.00	1	0	0.000e+00													0.00000	0.00000	0.00000	0.00000
Bov	2017-02-07_RS_Robo_9_target-peptide-spectrum-match.txt	2017-02-07_RS_Robo_9.mzML	Bov_A7LU33	FIDLAEFCEITPAVNQVETHVFNQQIK	0.0	Carbamidomethyl	No majority vote while clustering	C144H220N36O44S1	3189.58	1.00	1	0	0.000e+00
Bov	2017-02-07_RS_Robo_9_target-peptide-spectrum-match.txt	2017-02-07_RS_Robo_9.mzML	Bov_A7LUS7	ETFQMGAGEVTTDQQHTIFQLPFGAAAR	0.0	Deamidated, Oxidation	Too few spectra	C134H202N36O45S1	3067.43	0.00	1	0	0.000e+00													0.00000	0.00000	0.00000	0.00000
Bov	2017-02-07_RS_Robo_9_target-peptide-spectrum-match.txt	2017-02-07_RS_Robo_9.mzML	Bov_A7M3A1	SDVLDTFETIK	0.0		Too few spectra	C56H90N12O21S0	1266.63	0.00	1	0	0.000e+00
Bov	2017-02-07_RS_Robo_9_target-peptide-spectrum-match.txt	2017-02-07_RS_Robo_9.mzML	Bov_A7LVR3	AIELGSGSAAYR	0.0		Too few spectra	C51H83N15O18S0	1193.60	0.00	1	0	0.000e+00
Bov	2017-02-07_RS_Robo_9_target-peptide-spectrum-match.txt	2017-02-07_RS_Robo_9.mzML	Bov_A7LW79	LYGITLSK	0.0		Too few spectra	C42H71N9O12S0	893.52	0.00	1	0	0.000e+00
Bov	2017-02-07_RS_Robo_9_target-peptide-spectrum-match.txt	2017-02-07_RS_Robo_9.mzML	Bov_A7M314	IIDITQFGLPTDGATDCADLINAIIADLPPEGGTILIPEGTFR	0.0	Carbamidomethyl	No majority vote while clustering	C202H323N49O66S1	4523.31	0.00	1	0	0.000e+00
Bov	2017-02-07_RS_Robo_9_target-peptide-spectrum-match.txt	2017-02-07_RS_Robo_9.mzML	Bov_A7LSY0	HSLGWIANDIPMANVAEYTR	0.0	Deamidated	No valid PSM	C100H151N27O31S1	2258.08	0.00	1	0	0.000e+00
Bov	2017-02-07_RS_Robo_9_target-peptide-spectrum-match.txt	2017-02-07_RS_Robo_9.mzML	Bov_A7M091	NDPLIVIDGLAMDNSGVQGLTNPLAMVNPNDIETFTVLK	0.0	Oxidation, Deamidated	No valid PSM	C181H295N45O62S2	4155.08	1.00	1	0	0.000e+00
Bov	2017-02-07_RS_Robo_9_target-peptide-spectrum-match.txt	2017-02-07_RS_Robo_9.mzML	Bov_A7LVZ7	VLELAENQSSLLSAAK	0.0		Too few spectra	C72H125N19O26S0	1671.90	0.00	1	0	0.000e+00													0.00000	0.00000	0.00000	0.00000
Bov	2017-02-07_RS_Robo_9_target-peptide-spectrum-match.txt	2017-02-07_RS_Robo_9.mzML	Bov_A7LXG5	LVNNTEDAYQEAK	0.0		Too few spectra	C63H99N17O25S0	1493.70	0.00	1	0	0.000e+00													0.00000	0.00000	0.00000	0.00000	0.00000	0.00000
Bov	2017-02-07_RS_Robo_9_target-peptide-spectrum-match.txt	2017-02-07_RS_Robo_9.mzML	Bov_A7M5U5	SDLTGSVTNVSSK	0.0		Too few spectra	C52H91N15O23S0	1293.64	0.00	1	0	0.000e+00
Bov	2017-02-07_RS_Robo_9_target-peptide-spectrum-match.txt	2017-02-07_RS_Robo_9.mzML	Bov_A7LSL1	GMRPTFGVGVSK	0.0		No majority vote while clustering	C54H90N16O15S1	1234.65	0.00	2	0	0.000e+00
Bov	2017-02-07_RS_Robo_9_target-peptide-spectrum-match.txt	2017-02-07_RS_Robo_9.mzML	Bov_A7M088	DKEGADPDNLTCAGGK	0.0	Carbamidomethyl	Too few spectra	C65H106N20O28S1	1646.72	0.00	1	0	0.000e+00													0.00000	0.00000	0.00000	0.00000
Bov	2017-02-07_RS_Robo_9_target-peptide-spectrum-match.txt	2017-02-07_RS_Robo_9.mzML	Bov_A7M317	SVSNNASTYAMVSYFGK	0.0	Deamidated	Too few spectra	C80H119N19O28S1	1825.82	0.00	1	0	0.000e+00
Bov	2017-02-07_RS_Robo_9_target-peptide-spectrum-match.txt	2017-02-07_RS_Robo_9.mzML	Bov_A7LVC7	AEQAIIEACAEK	0.0	Carbamidomethyl	Too few spectra	C55H93N15O21S1	1331.64	1.00	1	0	0.000e+00
Bov	2017-02-07_RS_Robo_9_target-peptide-spectrum-match.txt	2017-02-07_RS_Robo_9.mzML	Bov_A7M313	FKLGSNDPIRGK	0.0		No valid PSM	C59H98N18O17S0	1330.74	1.00	1	0	0.000e+00
Bov	2017-02-07_RS_Robo_9_target-peptide-spectrum-match.txt	2017-02-07_RS_Robo_9.mzML	Bov_A7M5U4	QIPEDYGVK	0.0		Too few spectra	C47H73N11O16S0	1047.52	0.00	1	0	0.000e+00
Bov	2017-02-07_RS_Robo_9_target-peptide-spectrum-match.txt	2017-02-07_RS_Robo_9.mzML	Bov_A7M095	MILIQEEGANPSCLPYAIDRK	0.0	Carbamidomethyl	Too few spectra	C105H172N28O33S2	2417.21	0.00	1	0	0.000e+00													0.00000	0.00000	0.00000	0.00000	0.00000	0.00000
Bov	2017-02-07_RS_Robo_9_target-peptide-spectrum-match.txt	2017-02-07_RS_Robo_9.mzML	Bov_A7LVY9	SQFKNNPPQVPTENNHVGSYR	0.0	Deamidated, Deamidated	No valid PSM	C104H155N31O36S0	2414.13	0.00	1	0	0.000e+00
Bov	2017-02-07_RS_Robo_9_target-peptide-spectrum-match.txt	2017-02-07_RS_Robo_9.mzML	Bov_A7M505	QVDPSVAEEANK	0.0		Too few spectra	C53H87N15O22S0	1285.62	0.00	1	0	0.000e+00
Bov	2017-02-07_RS_Robo_9_target-peptide-spectrum-match.txt	2017-02-07_RS_Robo_9.mzML	Bov_A7LXK7	SGEILPVLPLR	0.0		Too few spectra	C55H96N14O15S0	1192.72	0.00	1	0	0.000e+00
Bov	2017-02-07_RS_Robo_9_target-peptide-spectrum-match.txt	2017-02-07_RS_Robo_9.mzML	Bov_A7LT68	GTGSGLGGTSTR	0.0		Too few spectra	C40H71N15O18S0	1049.51	0.00	1	0	0.000e+00
Bov	2017-02-07_RS_Robo_9_target-peptide-spectrum-match.txt	2017-02-07_RS_Robo_9.mzML	Bov_A7LSL1	ADVNNKDGEISNANQR	0.0		No majority vote while clustering	C68H113N25O29S0	1743.81	0.50	2	0	0.000e+00
Bov	2017-02-07_RS_Robo_9_target-peptide-spectrum-match.txt	2017-02-07_RS_Robo_9.mzML	Bov_A7LVB4	ANAEGLKDWLDGQGYHSTIAFNADK	0.0		Too few spectra	C120H177N33O40S0	2720.28	0.00	1	0	0.000e+00													0.00000	0.00000	0.00000	0.00000	0.00000	0.00000	0.00000
Bov	2017-02-07_RS_Robo_9_target-peptide-spectrum-match.txt	2017-02-07_RS_Robo_9.mzML	Bov_A7M1Y1	ASLQVSGDYGKK	0.0		Too few spectra	C54H89N15O19S0	1251.65	0.00	1	0	0.000e+00
Bov	2017-02-07_RS_Robo_9_target-peptide-spectrum-match.txt	2017-02-07_RS_Robo_9.mzML	Bov_A7M4C2	DLAECVTDKNLLSDK	0.0	Carbamidomethyl	No majority vote while clustering	C71H121N19O28S1	1719.83	0.00	2	0	0.000e+00
Bov	2017-02-07_RS_Robo_9_target-peptide-spectrum-match.txt	2017-02-07_RS_Robo_9.mzML	Bov_A7M4C0	MALAVVK	0.0		Too few spectra	C33H62N8O8S1	730.44	0.00	1	0	0.000e+00
Bov	2017-02-07_RS_Robo_9_target-peptide-spectrum-match.txt	2017-02-07_RS_Robo_9.mzML	Bov_A7LVZ8	YSDILLMIAEAENEVNHGPNDLAYECINAVR	0.0	Carbamidomethyl	No majority vote while clustering	C152H237N41O52S2	3532.66	0.00	1	0	0.000e+00
Bov	2017-02-07_RS_Robo_9_target-peptide-spectrum-match.txt	2017-02-07_RS_Robo_9.mzML	Bov_A7LVW1	IQQGGTPNIK	0.0		Too few spectra	C45H78N14O15S0	1054.58	0.00	1	0	0.000e+00
Bov	2017-02-07_RS_Robo_9_target-peptide-spectrum-match.txt	2017-02-07_RS_Robo_9.mzML	Bov_A7LTD3	EGYELQVGQPQVIFR	0.0		No valid PSM	C80H123N21O24S0	1761.90	0.00	1	0	0.000e+00
Bov	2017-02-07_RS_Robo_9_target-peptide-spectrum-match.txt	2017-02-07_RS_Robo_9.mzML	Bov_A7LXP6	KETPLRNAENAPK	0.0	Deamidated	No valid PSM	C62H105N19O22S0	1467.77	0.00	1	0	0.000e+00
Bov	2017-02-07_RS_Robo_9_target-peptide-spectrum-match.txt	2017-02-07_RS_Robo_9.mzML	Bov_A7LZ78	GFLFTPAHYLNPIGMAVFR	0.0		No majority vote while clustering	C104H151N25O23S1	2150.11	0.00	1	0	0.000e+00
Bov	2017-02-07_RS_Robo_9_target-peptide-spectrum-match.txt	2017-02-07_RS_Robo_9.mzML	Bov_A7LVY9	AAETLLPAGTTIAYDQLSIR	0.0		Too few spectra	C93H154N24O31S0	2103.12	0.00	1	0	0.000e+00
Bov	2017-02-07_RS_Robo_9_target-peptide-spectrum-match.txt	2017-02-07_RS_Robo_9.mzML	Bov_A7LT74	TGDPADAFEAAQK	0.0		No majority vote while clustering	C56H85N15O22S0	1319.60	0.00	1	0	0.000e+00
Bov	2017-02-07_RS_Robo_9_target-peptide-spectrum-match.txt	2017-02-07_RS_Robo_9.mzML	Bov_A7LSD5	FFATYVESASYPMLADKELAK	0.0		No valid PSM	C111H165N23O33S1	2380.17	0.00	1	0	0.000e+00
Bov	2017-02-07_RS_Robo_9_target-peptide-spectrum-match.txt	2017-02-07_RS_Robo_9.mzML	Bov_A7M4C5	WKFDTAEHSSK	0.0		Too few spectra	C60H86N16O19S0	1334.63	0.00	1	0	0.000e+00
Bov	2017-02-07_RS_Robo_9_target-peptide-spectrum-match.txt	2017-02-07_RS_Robo_9.mzML	Bov_A7M5E7	ENIAKPTTGNAGNQPLSK	0.0		No valid PSM	C77H130N24O28S0	1838.95	1.00	1	0	0.000e+00
Bov	2017-02-07_RS_Robo_9_target-peptide-spectrum-match.txt	2017-02-07_RS_Robo_9.mzML	Bov_A7M512	QITFLEGK	0.0		Too few spectra	C43H70N10O13S0	934.51	0.00	1	0	0.000e+00
Bov	2017-02-07_RS_Robo_9_target-peptide-spectrum-match.txt	2017-02-07_RS_Robo_9.mzML	Bov_A7M505	AVDYIAFAPK	0.0		No majority vote while clustering	C53H79N11O14S0	1093.58	0.00	1	0	0.000e+00
Bov	2017-02-07_RS_Robo_9_target-peptide-spectrum-match.txt	2017-02-07_RS_Robo_9.mzML	Bov_A7M316	LYQAYRQDDNNQVVAIDK	0.0	Deamidated	Too few spectra	C93H144N26O33S0	2153.04	0.00	1	0	0.000e+00
Bov	2017-02-07_RS_Robo_9_target-peptide-spectrum-match.txt	2017-02-07_RS_Robo_9.mzML	Bov_A7M316	DMHWVPMTNWTYGEVR	0.0	Oxidation	Too few spectra	C91H128N24O26S2	2036.89	0.00	1	0	0.000e+00
Bov	2017-02-07_RS_Robo_9_target-peptide-spectrum-match.txt	2017-02-07_RS_Robo_9.mzML	Bov_A7LVR0	FGLTSSELLEALDFLESK	0.0		No majority vote while clustering	C91H143N19O31S0	1998.02	0.00	2	0	0.000e+00
Bov	2017-02-07_RS_Robo_9_target-peptide-spectrum-match.txt	2017-02-07_RS_Robo_9.mzML	Bov_A7LSC7	SLNDGAFEEPDGGWATSNTGVWFIK	0.0	Deamidated	No majority vote while clustering	C122H171N29O41S0	2698.22	0.00	1	0	0.000e+00
Bov	2017-02-07_RS_Robo_9_target-peptide-spectrum-match.txt	2017-02-07_RS_Robo_9.mzML	Bov_A7LTM6	IFGADESPAQFK	0.0		Too few spectra	C60H88N14O19S0	1308.64	1.00	1	0	0.000e+00
Bov	2017-02-07_RS_Robo_9_target-peptide-spectrum-match.txt	2017-02-07_RS_Robo_9.mzML	Bov_A7LV57	LELFFSGK	0.0		Too few spectra	C46H69N9O12S0	939.51	0.00	1	0	0.000e+00
Bov	2017-02-07_RS_Robo_9_target-peptide-spectrum-match.txt	2017-02-07_RS_Robo_9.mzML	Bov_A7LTF5	QIAMQIAAMNPIAIDEDGVSEEVK	0.0	Deamidated	Too few spectra	C109H181N27O40S2	2572.24	0.00	1	0	0.000e+00
Bov	2017-02-07_RS_Robo_9_target-peptide-spectrum-match.txt	2017-02-07_RS_Robo_9.mzML	Bov_A7LVY8	QFEGVGYDNNYK	0.0		Too few spectra	C64H88N16O22S0	1432.63	1.00	1	0	0.000e+00
Bov	2017-02-07_RS_Robo_9_target-peptide-spectrum-match.txt	2017-02-07_RS_Robo_9.mzML	Bov_A7M5U2	TETTYDMSGFAR	0.0		Too few spectra	C58H87N15O22S1	1377.59	0.00	1	0	0.000e+00
Bov	2017-02-07_RS_Robo_9_target-peptide-spectrum-match.txt	2017-02-07_RS_Robo_9.mzML	Bov_A7M091	SQTAWGHHSTLVSYFAR	0.0		No valid PSM	C88H126N26O25S0	1946.94	0.00	1	0	0.000e+00
Bov	2017-02-07_RS_Robo_9_target-peptide-spectrum-match.txt	2017-02-07_RS_Robo_9.mzML	Bov_A7M316	VMNTLDENALPMIK	0.0		Too few spectra	C68H117N17O22S2	1587.80	0.00	1	0	0.000e+00													0.00000	0.00000	0.00000	0.00000	0.00000
Bov	2017-02-07_RS_Robo_9_target-peptide-spectrum-match.txt	2017-02-07_RS_Robo_9.mzML	Bov_A7LWC0	KVVTIPAVK	0.0		Too few spectra	C45H83N11O11S0	953.63	0.00	1	0	0.000e+00
Bov	2017-02-07_RS_Robo_9_target-peptide-spectrum-match.txt	2017-02-07_RS_Robo_9.mzML	Bov_A7LUZ2	FAAFEAIREEFK	0.0		Too few spectra	C69H100N16O19S0	1456.74	0.00	1	0	0.000e+00
Bov	2017-02-07_RS_Robo_9_target-peptide-spectrum-match.txt	2017-02-07_RS_Robo_9.mzML	Bov_A7M382	SNNPVSVGDMQTAINVAK	0.0		Too few spectra	C76H129N23O28S1	1843.91	0.00	1	0	0.000e+00
Bov	2017-02-07_RS_Robo_9_target-peptide-spectrum-match.txt	2017-02-07_RS_Robo_9.mzML	Bov_A7M087	NKENPVIYELLLR	0.0		Too few spectra	C73H121N19O21S0	1599.90	0.00	1	0	0.000e+00
Bov	2017-02-07_RS_Robo_9_target-peptide-spectrum-match.txt	2017-02-07_RS_Robo_9.mzML	Bov_A7LT50	IITAATEAFTSK	0.0		Too few spectra	C56H93N13O19S0	1251.67	1.00	1	0	0.000e+00
Bov	2017-02-07_RS_Robo_9_target-peptide-spectrum-match.txt	2017-02-07_RS_Robo_9.mzML	Bov_A7LVC3	GATPNANGPLVDGGQYSNGYYKEK	0.0	Deamidated	Too few spectra	C109H161N29O39S0	2500.15	0.00	2	0	0.000e+00													0.00000	0.00000	0.00000	0.00000	0.00000
Bov	2017-02-07_RS_Robo_9_target-peptide-spectrum-match.txt	2017-02-07_RS_Robo_9.mzML	Bov_A7M317	TDGQPIIGASVVQNDSK	0.0	Deamidated	Too few spectra	C72H120N20O29S0	1728.85	0.00	1	0	0.000e+00
Bov	2017-02-07_RS_Robo_9_target-peptide-spectrum-match.txt	2017-02-07_RS_Robo_9.mzML	Bov_A7LSS3	VADEADKVAGK	0.0		Too few spectra	C46H79N13O18S0	1101.57	0.00	1	0	0.000e+00													0.00000	0.00000	0.00000	0.00000
Bov	2017-02-07_RS_Robo_9_target-peptide-spectrum-match.txt	2017-02-07_RS_Robo_9.mzML	Bov_A7M090	ATEIPSANNLTLDYILDER	0.0	Deamidated	No majority vote while clustering	C93H149N23O35S0	2148.06	0.00	1	0	0.000e+00
Bov	2017-02-07_RS_Robo_9_target-peptide-spectrum-match.txt	2017-02-07_RS_Robo_9.mzML	Bov_A7LXK0	VLTAVEEVNENQK	0.0		Too few spectra	C62H105N17O24S0	1471.75	0.00	1	0	0.000e+00
Bov	2017-02-07_RS_Robo_9_target-peptide-spectrum-match.txt	2017-02-07_RS_Robo_9.mzML	Bov_A7LZ12	LDSNPGELIPVELR	0.0		No majority vote while clustering	C68H114N18O23S0	1550.83	0.00	1	0	0.000e+00
Bov	2017-02-07_RS_Robo_9_target-peptide-spectrum-match.txt	2017-02-07_RS_Robo_9.mzML	Bov_A7LVP5	AVLYTYDIHPR	0.0		Too few spectra	C63H94N16O17S0	1346.70	0.00	1	0	0.000e+00													0.00000	0.00000	0.00000	0.00000
Bov	2017-02-07_RS_Robo_9_target-peptide-spectrum-match.txt	2017-02-07_RS_Robo_9.mzML	Bov_A7LYT1	AAEAAYTGTQEPVKEMQK	0.0		Too few spectra	C83H134N22O30S1	1950.94	0.00	1	0	0.000e+00
Bov	2017-02-07_RS_Robo_9_target-peptide-spectrum-match.txt	2017-02-07_RS_Robo_9.mzML	Bov_A7LV69	VMGGGFGGCTINLVKDELYDNFVEK	0.0	Carbamidomethyl	Too few spectra	C122H188N30O39S2	2761.31	0.00	1	0	0.000e+00													0.00000	0.00000	0.00000	0.00000	0.00000
Bov	2017-02-07_RS_Robo_9_target-peptide-spectrum-match.txt	2017-02-07_RS_Robo_9.mzML	Bov_A7M316	GPYGGDGFFLPSQNLINAYK	0.0	Deamidated	No majority vote while clustering	C101H143N23O30S0	2158.04	0.00	2	0	0.000e+00
Bov	2017-02-07_RS_Robo_9_target-peptide-spectrum-match.txt	2017-02-07_RS_Robo_9.mzML	Bov_A7M313	WGNMSWGHAISQDLVNWK	0.0	Oxidation	No valid PSM	C97H137N27O27S1	2143.99	0.00	1	0	0.000e+00
Bov	2017-02-07_RS_Robo_9_target-peptide-spectrum-match.txt	2017-02-07_RS_Robo_9.mzML	Bov_A7LXX0	KNAQGGR	0.0	Deamidated	No valid PSM	C28H50N12O11S0	730.37	0.00	1	0	0.000e+00
Bov	2017-02-07_RS_Robo_9_target-peptide-spectrum-match.txt	2017-02-07_RS_Robo_9.mzML	Bov_A7M302	DTTPAQILSVFENLAMPMPK	0.0	Oxidation	No majority vote while clustering	C98H159N23O31S2	2218.10	0.00	1	0	0.000e+00
Bov	2017-02-07_RS_Robo_9_target-peptide-spectrum-match.txt	2017-02-07_RS_Robo_9.mzML	Bov_A7LZ04	GIEFLINANVLR	0.0		Too few spectra	C62H103N17O17S0	1357.77	0.00	1	0	0.000e+00
Bov	2017-02-07_RS_Robo_9_target-peptide-spectrum-match.txt	2017-02-07_RS_Robo_9.mzML	Bov_A7LRY0	NYANFLSR	0.0		Too few spectra	C44H65N13O13S0	983.48	0.00	1	0	0.000e+00
Bov	2017-02-07_RS_Robo_9_target-peptide-spectrum-match.txt	2017-02-07_RS_Robo_9.mzML	Bov_A7LVY9	APTDNDFGAGLQHK	0.0		No majority vote while clustering	C63H95N19O22S0	1469.69	0.00	2	0	0.000e+00
Bov	2017-02-07_RS_Robo_9_target-peptide-spectrum-match.txt	2017-02-07_RS_Robo_9.mzML	Bov_A7LVW2	GYFGINNISVQDTR	0.0		No majority vote while clustering	C69H106N20O23S0	1582.77	0.00	1	0	0.000e+00
Bov	2017-02-07_RS_Robo_9_target-peptide-spectrum-match.txt	2017-02-07_RS_Robo_9.mzML	Bov_A7M4C3	DAAAVALYGYK	0.0		Too few spectra	C53H80N12O16S0	1140.58	0.00	1	0	0.000e+00
Bov	2017-02-07_RS_Robo_9_target-peptide-spectrum-match.txt	2017-02-07_RS_Robo_9.mzML	Bov_A7M0C2	TGYIEEEDIQTLNEWR	0.0		Too few spectra	C87H130N22O32S0	1994.92	0.00	1	0	0.000e+00													0.00000	0.00000	0.00000	0.00000
Bov	2017-02-07_RS_Robo_9_target-peptide-spectrum-match.txt	2017-02-07_RS_Robo_9.mzML	Bov_A7LZA8	GVLQAEGAEIINEENWGLK	0.0		Too few spectra	C91H144N24O31S0	2069.04	0.00	1	0	0.000e+00
Bov	2017-02-07_RS_Robo_9_target-peptide-spectrum-match.txt	2017-02-07_RS_Robo_9.mzML	Bov_A7LVZ0	SGSTIKEEISK	0.0		Too few spectra	C49H87N13O20S0	1177.62	0.00	1	0	0.000e+00
Bov	2017-02-07_RS_Robo_9_target-peptide-spectrum-match.txt	2017-02-07_RS_Robo_9.mzML	Bov_A7M313	VSMIVNNKEVNVADVR	0.0	Deamidated	No majority vote while clustering	C75H130N22O26S1	1786.92	0.00	1	0	0.000e+00
Bov	2017-02-07_RS_Robo_9_target-peptide-spectrum-match.txt	2017-02-07_RS_Robo_9.mzML	Bov_A7M293	VILVGNVGQDPR	0.0		Too few spectra	C55H95N17O17S0	1265.71	0.00	1	0	0.000e+00
Bov	2017-02-07_RS_Robo_9_target-peptide-spectrum-match.txt	2017-02-07_RS_Robo_9.mzML	Bov_A7LYM1	SLLQMMITEGYDTFVTR	0.0		No majority vote while clustering	C88H141N21O28S2	2003.97	0.00	1	0	0.000e+00
Bov	2017-02-07_RS_Robo_9_target-peptide-spectrum-match.txt	2017-02-07_RS_Robo_9.mzML	Bov_A7M4B9	TGETTVSEDPVTDKDDIYWDKIGEQDNYTVQAILLPQK	0.0	Deamidated	No majority vote while clustering	C190H293N45O70S0	4325.08	0.00	1	0	0.000e+00
Bov	2017-02-07_RS_Robo_9_target-peptide-spectrum-match.txt	2017-02-07_RS_Robo_9.mzML	Bov_A7M314	MENMYQGIK	0.0	Oxidation, Oxidation	Too few spectra	C47H76N12O17S2	1144.49	0.00	1	0	0.000e+00
Bov	2017-02-07_RS_Robo_9_target-peptide-spectrum-match.txt	2017-02-07_RS_Robo_9.mzML	Bov_A7LVW2	VSATGDGSAPTEDKNFK	0.0		Too few spectra	C72H114N20O29S0	1722.81	0.00	1	0	0.000e+00
Bov	2017-02-07_RS_Robo_9_target-peptide-spectrum-match.txt	2017-02-07_RS_Robo_9.mzML	Bov_A7M5U4	SESEINELFIINER	0.0		Too few spectra	C73H117N19O27S0	1691.84	0.00	1	0	0.000e+00
Bov	2017-02-07_RS_Robo_9_target-peptide-spectrum-match.txt	2017-02-07_RS_Robo_9.mzML	Bov_A7LSB6	LEDWKELVPESEAVLSNAEVIGGK	0.0		No majority vote while clustering	C116H186N28O40S0	2611.34	0.00	1	0	0.000e+00
Bov	2017-02-07_RS_Robo_9_target-peptide-spectrum-match.txt	2017-02-07_RS_Robo_9.mzML	Bov_A7LYK3	GKYTLEIQLPK	0.0		Too few spectra	C60H100N14O17S0	1288.74	0.00	1	0	0.000e+00
Bov	2017-02-07_RS_Robo_9_target-peptide-spectrum-match.txt	2017-02-07_RS_Robo_9.mzML	Bov_A7M382	LTALEDYQTALEDKAVENGFESVEAVIAEVK	0.0		No majority vote while clustering	C149H237N35O54S0	3380.69	0.00	1	0	0.000e+00
Bov	2017-02-07_RS_Robo_9_target-peptide-spectrum-match.txt	2017-02-07_RS_Robo_9.mzML	Bov_A7M088	TSDFISPAATVTGMAR	0.0	Oxidation	Too few spectra	C69H113N19O25S1	1639.79	0.00	1	0	0.000e+00
Bov	2017-02-07_RS_Robo_9_target-peptide-spectrum-match.txt	2017-02-07_RS_Robo_9.mzML	Bov_A7M3X7	IGEEILSEFLK	0.0		Too few spectra	C59H96N12O19S0	1276.69	0.00	1	0	0.000e+00
Bov	2017-02-07_RS_Robo_9_target-peptide-spectrum-match.txt	2017-02-07_RS_Robo_9.mzML	Bov_A7LT06	IFIPYYANIPNGK	0.0	Deamidated	Too few spectra	C74H107N15O19S0	1509.79	0.00	1	0	0.000e+00
Bov	2017-02-07_RS_Robo_9_target-peptide-spectrum-match.txt	2017-02-07_RS_Robo_9.mzML	Bov_A7M568	FGDLFR	0.0		No valid PSM	C36H51N9O9S0	753.38	0.00	1	0	0.000e+00
Bov	2017-02-07_RS_Robo_9_target-peptide-spectrum-match.txt	2017-02-07_RS_Robo_9.mzML	Bov_A7LXC3	SVVAVVPYFGWAR	0.0		No majority vote while clustering	C71H103N17O16S0	1449.78	0.00	1	0	0.000e+00
Bov	2017-02-07_RS_Robo_9_target-peptide-spectrum-match.txt	2017-02-07_RS_Robo_9.mzML	Bov_A7LSB7	LIEDFFTFFDVVK	0.0		Too few spectra	C81H114N14O21S0	1618.83	0.00	1	0	0.000e+00
Bov	2017-02-07_RS_Robo_9_target-peptide-spectrum-match.txt	2017-02-07_RS_Robo_9.mzML	Bov_A7LVY7	NSDAYQLVNTGNPR	0.0		Too few spectra	C64H101N21O24S0	1547.73	0.00	1	0	0.000e+00													0.00000	0.00000	0.00000	0.00000
Bov	2017-02-07_RS_Robo_9_target-peptide-spectrum-match.txt	2017-02-07_RS_Robo_9.mzML	Bov_A7M090	TASELFAYIESELESIENDMSEPR	0.0	Oxidation	No valid PSM	C118H182N28O47S1	2775.24	0.00	1	0	0.000e+00
Bov	2017-02-07_RS_Robo_9_target-peptide-spectrum-match.txt	2017-02-07_RS_Robo_9.mzML	Bov_A7LVW1	HGEIAPPETETLIAQGYK	0.0		Too few spectra	C87H136N22O29S0	1952.98	0.00	1	0	0.000e+00													0.00000	0.00000	0.00000	0.00000
Bov	2017-02-07_RS_Robo_9_target-peptide-spectrum-match.txt	2017-02-07_RS_Robo_9.mzML	Bov_A7LVB3	VYTLPFDVR	0.0		Too few spectra	C53H80N12O14S0	1108.59	0.00	1	0	0.000e+00													0.00000	0.00000	0.00000	0.00000	0.00000
Bov	2017-02-07_RS_Robo_9_target-peptide-spectrum-match.txt	2017-02-07_RS_Robo_9.mzML	Bov_A7M313	LFVDKSSVEAFGNGGR	0.0	Deamidated	Too few spectra	C74H114N20O25S0	1682.83	0.00	2	0	0.000e+00													0.00000	0.00000	0.00000	0.00000
Bov	2017-02-07_RS_Robo_9_target-peptide-spectrum-match.txt	2017-02-07_RS_Robo_9.mzML	Bov_A7LT89	ATSSMTYSHHAQLSSSIAK	0.0		No valid PSM	C84H135N25O30S1	2005.95	0.50	2	0	0.000e+00
Bov	2017-02-07_RS_Robo_9_target-peptide-spectrum-match.txt	2017-02-07_RS_Robo_9.mzML	Bov_A7LUS7	ADVLHYSVDGLSNFGFR	0.0		Too few spectra	C86H125N23O26S0	1895.92	0.00	1	0	0.000e+00													0.00000	0.00000	0.00000	0.00000	0.00000
Bov	2017-02-07_RS_Robo_9_target-peptide-spectrum-match.txt	2017-02-07_RS_Robo_9.mzML	Bov_A7LSK9	SLEIISGGLPTEVVEDILGSDFPNLEK	0.0		No majority vote while clustering	C128H207N29O45S0	2870.48	0.00	1	0	0.000e+00
Bov	2017-02-07_RS_Robo_9_target-peptide-spectrum-match.txt	2017-02-07_RS_Robo_9.mzML	Bov_A7LVW2	VTALETQVR	0.0		Too few spectra	C43H77N13O15S0	1015.57	0.00	1	0	0.000e+00
Bov	2017-02-07_RS_Robo_9_target-peptide-spectrum-match.txt	2017-02-07_RS_Robo_9.mzML	Bov_A7LZ07	SMQDYWQHISNSSNNEGNIYNASFVK	0.0		No valid PSM	C131H189N37O45S1	3032.34	0.00	1	0	0.000e+00
Bov	2017-02-07_RS_Robo_9_target-peptide-spectrum-match.txt	2017-02-07_RS_Robo_9.mzML	Bov_A7M4C1	QPFYSSSNSEQGGLLAYHLDHTWTPENPSQSSEYPR	0.0		No valid PSM	C181H257N49O62S0	4108.85	0.00	1	0	0.000e+00
Bov	2017-02-07_RS_Robo_9_target-peptide-spectrum-match.txt	2017-02-07_RS_Robo_9.mzML	Bov_A7LZB4	VPTKWTIEDGCIK	0.0	Carbamidomethyl	No majority vote while clustering	C69H111N17O21S1	1545.79	0.00	1	0	0.000e+00
Bov	2017-02-07_RS_Robo_9_target-peptide-spectrum-match.txt	2017-02-07_RS_Robo_9.mzML	Bov_A7LVV5	VVVTGLGAITPVGNSVPEFWENIVNGVSGAGPITHFDASLFK	0.0	Deamidated, Deamidated, Deamidated	No valid PSM	C198H300N46O61S0	4298.18	0.00	1	0	0.000e+00
Bov	2017-02-07_RS_Robo_9_target-peptide-spectrum-match.txt	2017-02-07_RS_Robo_9.mzML	Bov_A7M072	AANMILTDEVADLILLGKPDEINELATK	0.0		No majority vote while clustering	C132H224N32O45S1	3009.59	0.00	1	0	0.000e+00
Bov	2017-02-07_RS_Robo_9_target-peptide-spectrum-match.txt	2017-02-07_RS_Robo_9.mzML	Bov_A7M5U1	YKESYDQLPQNLILGSETASTVSSR	0.0		No majority vote while clustering	C120H192N32O44S0	2785.38	0.00	1	0	0.000e+00
Bov	2017-02-07_RS_Robo_9_target-peptide-spectrum-match.txt	2017-02-07_RS_Robo_9.mzML	Bov_A7M4C3	LKLNLLGTLSESR	0.0		Too few spectra	C63H114N18O20S0	1442.85	0.00	1	0	0.000e+00
Bov	2017-02-07_RS_Robo_9_target-peptide-spectrum-match.txt	2017-02-07_RS_Robo_9.mzML	Bov_A7M316	FLDIKPQGTLNDDLLSSADGVELLVTSAYAGLK	0.0	Deamidated	No majority vote while clustering	C155H250N36O53S0	3463.80	0.00	2	0	0.000e+00
Bov	2017-02-07_RS_Robo_9_target-peptide-spectrum-match.txt	2017-02-07_RS_Robo_9.mzML	Bov_A7M092	LTSPDGNLVLTFQVNK	0.0		Too few spectra	C78H128N20O25S0	1744.94	1.00	1	0	0.000e+00
Bov	2017-02-07_RS_Robo_9_target-peptide-spectrum-match.txt	2017-02-07_RS_Robo_9.mzML	Bov_A7LVW1	YLPGADGEK	0.0		No valid PSM	C42H64N10O15S0	948.46	0.00	1	0	0.000e+00
Bov	2017-02-07_RS_Robo_9_target-peptide-spectrum-match.txt	2017-02-07_RS_Robo_9.mzML	Bov_A7LZ04	ISNESFMENTK	0.0		Too few spectra	C54H86N14O21S1	1298.58	0.00	1	0	0.000e+00
Bov	2017-02-07_RS_Robo_9_target-peptide-spectrum-match.txt	2017-02-07_RS_Robo_9.mzML	Bov_A7M050	ELGAESPAEHQK	0.0		Too few spectra	C54H86N16O21S0	1294.62	0.00	1	0	0.000e+00
Bov	2017-02-07_RS_Robo_9_target-peptide-spectrum-match.txt	2017-02-07_RS_Robo_9.mzML	Bov_A7M5U5	KSDLTGSVTNVSSK	0.0		Too few spectra	C58H103N17O24S0	1421.74	0.50	2	0	0.000e+00
Bov	2017-02-07_RS_Robo_9_target-peptide-spectrum-match.txt	2017-02-07_RS_Robo_9.mzML	Bov_A7M5U7	VVAPDSAIPLLTITDADSRIEAYTLPEWNDLQR	0.0	Deamidated	Too few spectra	C164H259N41O55S0	3682.87	0.00	1	0	0.000e+00
Bov	2017-02-07_RS_Robo_9_target-peptide-spectrum-match.txt	2017-02-07_RS_Robo_9.mzML	Bov_A7LW10	NEASADSVWWTSEDYKNDNKPCTEEAWADLK	0.0	Deamidated, Carbamidomethyl	No majority vote while clustering	C158H226N40O59S1	3659.56	0.00	2	0	0.000e+00
Bov	2017-02-07_RS_Robo_9_target-peptide-spectrum-match.txt	2017-02-07_RS_Robo_9.mzML	Bov_A7M316	FLDIKPQGTLNDDLLSSADGVELLVTSAYAGLKGPNR	0.0		No majority vote while clustering	C172H279N45O57S0	3887.03	0.00	1	0	0.000e+00
Bov	2017-02-07_RS_Robo_9_target-peptide-spectrum-match.txt	2017-02-07_RS_Robo_9.mzML	Bov_A7M092	DYVFDFLTAYPDFDVQEIHR	0.0		Too few spectra	C117H160N26O35S0	2489.15	0.00	1	0	0.000e+00
Bov	2017-02-07_RS_Robo_9_target-peptide-spectrum-match.txt	2017-02-07_RS_Robo_9.mzML	Bov_A7LTW7	IIVHAQVNTSSNK	0.0		Too few spectra	C60H103N19O20S0	1409.76	0.00	1	0	0.000e+00													0.00000	0.00000	0.00000	0.00000
Bov	2017-02-07_RS_Robo_9_target-peptide-spectrum-match.txt	2017-02-07_RS_Robo_9.mzML	Bov_A7M5U2	FINSGYNAVK	0.0	Deamidated	Too few spectra	C51H76N12O16S0	1112.55	0.00	1	0	0.000e+00													0.00000	0.00000	0.00000	0.00000
Bov	2017-02-07_RS_Robo_9_target-peptide-spectrum-match.txt	2017-02-07_RS_Robo_9.mzML	Bov_A7LRY0	TATGKDFAIEAGTEGK	0.0		Too few spectra	C68H110N18O26S0	1594.78	0.00	1	0	0.000e+00
Bov	2017-02-07_RS_Robo_9_target-peptide-spectrum-match.txt	2017-02-07_RS_Robo_9.mzML	Bov_A7LWC0	IADGVISTSELVNNTLGNANPALGEDAFQR	0.0		No majority vote while clustering	C131H212N38O48S0	3085.53	1.50	2	0	0.000e+00
Bov	2017-02-07_RS_Robo_9_target-peptide-spectrum-match.txt	2017-02-07_RS_Robo_9.mzML	Bov_A7M313	SGEVSFNENFPMLTWTAIEQGGNEEQGGK	0.0		No majority vote while clustering	C136H202N36O49S1	3155.41	0.00	1	0	0.000e+00
Bov	2017-02-07_RS_Robo_9_target-peptide-spectrum-match.txt	2017-02-07_RS_Robo_9.mzML	Bov_A7M4C3	VETDKDGKFEIAVEK	0.0		Too few spectra	C75H122N18O27S0	1706.87	0.00	1	0	0.000e+00
Bov	2017-02-07_RS_Robo_9_target-peptide-spectrum-match.txt	2017-02-07_RS_Robo_9.mzML	Bov_A7LS11	YNPFTHSIIR	0.0		Too few spectra	C58H86N16O15S0	1246.65	0.00	1	0	0.000e+00													0.00000	0.00000	0.00000	0.00000
Bov	2017-02-07_RS_Robo_9_target-peptide-spectrum-match.txt	2017-02-07_RS_Robo_9.mzML	Bov_A7LT96	FATPIFDGATMEDLDQWTDK	0.0		Too few spectra	C103H149N23O35S1	2300.03	0.00	1	0	0.000e+00
Bov	2017-02-07_RS_Robo_9_target-peptide-spectrum-match.txt	2017-02-07_RS_Robo_9.mzML	Bov_A7LZB3	VAMPEVEVHWYDGGMMPERPK	0.0		Too few spectra	C109H164N28O31S3	2457.13	0.00	1	0	0.000e+00													0.00000	0.00000	0.00000	0.00000	0.00000
Bov	2017-02-07_RS_Robo_9_target-peptide-spectrum-match.txt	2017-02-07_RS_Robo_9.mzML	Bov_A7LSL1	ADVNNKDGEISNANQR	0.0	Deamidated	Too few spectra	C68H112N24O30S0	1744.80	0.50	2	0	0.000e+00
Bov	2017-02-07_RS_Robo_9_target-peptide-spectrum-match.txt	2017-02-07_RS_Robo_9.mzML	Bov_A7M343	EGIGTDEASLMYLLGNLAPGILQTLIPQLIK	0.0	Oxidation	No valid PSM	C149H249N35O46S1	3296.79	1.00	1	0	0.000e+00
Bov	2017-02-07_RS_Robo_9_target-peptide-spectrum-match.txt	2017-02-07_RS_Robo_9.mzML	Bov_A7M5U3	NGSNIAPVYSNVVK	0.0		Too few spectra	C64H104N18O21S0	1460.76	0.00	1	0	0.000e+00
Bov	2017-02-07_RS_Robo_9_target-peptide-spectrum-match.txt	2017-02-07_RS_Robo_9.mzML	Bov_A7LV69	GMIAEIKPNGTDKVK	0.0	Deamidated	Too few spectra	C69H120N18O23S1	1600.85	0.00	1	0	0.000e+00
Bov	2017-02-07_RS_Robo_9_target-peptide-spectrum-match.txt	2017-02-07_RS_Robo_9.mzML	Bov_A7LVV1	DLSTAIEQLLADIEAGR	0.0		No majority vote while clustering	C77H131N21O29S0	1813.94	0.00	1	0	0.000e+00
Bov	2017-02-07_RS_Robo_9_target-peptide-spectrum-match.txt	2017-02-07_RS_Robo_9.mzML	Bov_A7LSF3	GLDAALTEAVAK	0.0		No majority vote while clustering	C50H87N13O18S0	1157.63	0.00	1	0	0.000e+00
Bov	2017-02-07_RS_Robo_9_target-peptide-spectrum-match.txt	2017-02-07_RS_Robo_9.mzML	Bov_A7LWR3	ILPYQQEDFKGIFK	0.0		No majority vote while clustering	C83H124N18O22S0	1724.91	0.00	2	0	0.000e+00
Bov	2017-02-07_RS_Robo_9_target-peptide-spectrum-match.txt	2017-02-07_RS_Robo_9.mzML	Bov_A7LWB7	TSFLEINVVEDALK	0.0		No majority vote while clustering	C71H116N16O24S0	1576.83	0.00	1	0	0.000e+00
Bov	2017-02-07_RS_Robo_9_target-peptide-spectrum-match.txt	2017-02-07_RS_Robo_9.mzML	Bov_A7M090	FTDGLSFMK	0.0	Oxidation	Too few spectra	C48H72N10O15S1	1060.49	0.00	1	0	0.000e+00
Bov	2017-02-07_RS_Robo_9_target-peptide-spectrum-match.txt	2017-02-07_RS_Robo_9.mzML	Bov_A7LZ04	WAPFWSIGAK	0.0		Too few spectra	C59H79N13O12S0	1161.60	0.00	1	0	0.000e+00
Bov	2017-02-07_RS_Robo_9_target-peptide-spectrum-match.txt	2017-02-07_RS_Robo_9.mzML	Bov_A7LZV6	VAGVYQSQADIDASPK	0.0	Deamidated	Too few spectra	C71H112N18O27S0	1648.79	0.00	1	0	0.000e+00
Bov	2017-02-07_RS_Robo_9_target-peptide-spectrum-match.txt	2017-02-07_RS_Robo_9.mzML	Bov_A7LSL1	TAFDASDVSVLGK	0.0		Too few spectra	C57H92N14O21S0	1308.66	0.00	1	0	0.000e+00
Bov	2017-02-07_RS_Robo_9_target-peptide-spectrum-match.txt	2017-02-07_RS_Robo_9.mzML	Bov_A7M5U4	KVIEQGYQLESDYYK	0.0		No majority vote while clustering	C85H127N19O28S0	1861.91	0.00	1	0	0.000e+00
Bov	2017-02-07_RS_Robo_9_target-peptide-spectrum-match.txt	2017-02-07_RS_Robo_9.mzML	Bov_A7M2A3	LTDLQNQLTSLQK	0.0		Too few spectra	C64H112N18O23S0	1500.81	0.00	1	0	0.000e+00
Bov	2017-02-07_RS_Robo_9_target-peptide-spectrum-match.txt	2017-02-07_RS_Robo_9.mzML	Bov_A7M072	WGLGNIGK	0.0		Too few spectra	C39H61N11O10S0	843.46	0.00	1	0	0.000e+00
Bov	2017-02-07_RS_Robo_9_target-peptide-spectrum-match.txt	2017-02-07_RS_Robo_9.mzML	Bov_A7LYU2	LSTDYVQLLPK	0.0		No majority vote while clustering	C59H97N13O18S0	1275.71	0.00	1	0	0.000e+00
Bov	2017-02-07_RS_Robo_9_target-peptide-spectrum-match.txt	2017-02-07_RS_Robo_9.mzML	Bov_A7M5U4	DLEKIDDQSNGYFVEK	0.0	Deamidated	Too few spectra	C83H125N19O32S0	1899.87	0.00	1	0	0.000e+00
Bov	2017-02-07_RS_Robo_9_target-peptide-spectrum-match.txt	2017-02-07_RS_Robo_9.mzML	Bov_A7M508	EVDEATEQLATTTEDYTSFIR	0.0	Deamidated	Too few spectra	C103H158N24O43S0	2419.09	0.00	1	0	0.000e+00													0.00000	0.00000	0.00000	0.00000	0.00000
Bov	2017-02-07_RS_Robo_9_target-peptide-spectrum-match.txt	2017-02-07_RS_Robo_9.mzML	Bov_A7M314	AFEEENK	0.0		Too few spectra	C37H55N9O15S0	865.38	0.00	1	0	0.000e+00
Bov	2017-02-07_RS_Robo_9_target-peptide-spectrum-match.txt	2017-02-07_RS_Robo_9.mzML	Bov_A7M313	SGEVSFNENFPMLTWTAIEQGGNEEQGGKEALK	0.0	Deamidated	Too few spectra	C156H236N40O56S1	3597.66	1.00	1	0	0.000e+00													0.00000	0.00000	0.00000	0.00000	0.00000
Bov	2017-02-07_RS_Robo_9_target-peptide-spectrum-match.txt	2017-02-07_RS_Robo_9.mzML	Bov_A7LWC0	AKNTLANVERPDAYTDYLMAVLGAR	0.0	Deamidated	No majority vote while clustering	C120H193N33O39S1	2752.39	0.00	1	0	0.000e+00
Bov	2017-02-07_RS_Robo_9_target-peptide-spectrum-match.txt	2017-02-07_RS_Robo_9.mzML	Bov_A7LS60	GLYEPIEYILSLGGKR	0.0		Too few spectra	C84H134N20O24S0	1806.99	0.00	1	0	0.000e+00
Bov	2017-02-07_RS_Robo_9_target-peptide-spectrum-match.txt	2017-02-07_RS_Robo_9.mzML	Bov_A7M317	WSEADR	0.0		No valid PSM	C32H46N10O12S0	762.33	0.00	1	0	0.000e+00
Bov	2017-02-07_RS_Robo_9_target-peptide-spectrum-match.txt	2017-02-07_RS_Robo_9.mzML	Bov_A7LX44	TPMEEHLAEGALYAAGK	0.0		No majority vote while clustering	C78H122N20O26S1	1786.86	0.00	2	0	0.000e+00
Bov	2017-02-07_RS_Robo_9_target-peptide-spectrum-match.txt	2017-02-07_RS_Robo_9.mzML	Bov_A7LVZ7	FDQNYNSQYSYIAK	0.0		Too few spectra	C79H109N19O26S0	1739.78	0.00	1	0	0.000e+00													0.00000	0.00000	0.00000	0.00000
Bov	2017-02-07_RS_Robo_9_target-peptide-spectrum-match.txt	2017-02-07_RS_Robo_9.mzML	Bov_A7M315	LSFVNNQVYPDGRENLVLDGCNNCIVEGNNFK	0.0	Carbamidomethyl, Carbamidomethyl, Deamidated	Too few spectra	C158H243N45O54S2	3698.71	0.00	1	0	0.000e+00													0.00000	0.00000	0.00000	0.00000
Bov	2017-02-07_RS_Robo_9_target-peptide-spectrum-match.txt	2017-02-07_RS_Robo_9.mzML	Bov_A7LUF0	IVADLYNLFR	0.0		Too few spectra	C58H90N14O15S0	1222.67	0.00	1	0	0.000e+00
Bov	2017-02-07_RS_Robo_9_target-peptide-spectrum-match.txt	2017-02-07_RS_Robo_9.mzML	Bov_A7M4B9	IDFLFAK	0.0		Too few spectra	C43H64N8O10S0	852.47	0.00	1	0	0.000e+00
Bov	2017-02-07_RS_Robo_9_target-peptide-spectrum-match.txt	2017-02-07_RS_Robo_9.mzML	Bov_A7LT30	GSLFIDHLITATK	0.0		No valid PSM	C65H106N16O19S0	1414.78	0.00	1	0	0.000e+00
Bov	2017-02-07_RS_Robo_9_target-peptide-spectrum-match.txt	2017-02-07_RS_Robo_9.mzML	Bov_A7M317	SQFGLNYTTGFNSTFVPK	0.0	Deamidated	Too few spectra	C93H133N21O29S0	2007.96	0.00	1	0	0.000e+00
Bov	2017-02-07_RS_Robo_9_target-peptide-spectrum-match.txt	2017-02-07_RS_Robo_9.mzML	Bov_A7M317	EKFMECTQNWLSDLK	0.0	Carbamidomethyl	Too few spectra	C84H129N21O27S2	1927.88	0.00	2	0	0.000e+00													0.00000	0.00000	0.00000	0.00000
Bov	2017-02-07_RS_Robo_9_target-peptide-spectrum-match.txt	2017-02-07_RS_Robo_9.mzML	Bov_A7M090	VLDPSNGYGLCGNYEQLFMADNDENPDAKK	0.0	Carbamidomethyl, Deamidated	Too few spectra	C144H215N37O53S2	3374.47	1.00	1	0	0.000e+00
Bov	2017-02-07_RS_Robo_9_target-peptide-spectrum-match.txt	2017-02-07_RS_Robo_9.mzML	Bov_A7LZB3	GVFDEFPK	0.0		Too few spectra	C45H63N9O13S0	937.45	0.00	1	0	0.000e+00
Bov	2017-02-07_RS_Robo_9_target-peptide-spectrum-match.txt	2017-02-07_RS_Robo_9.mzML	Bov_A7LZY1	RFGESFDEAQFR	0.0		Too few spectra	C66H93N19O21S0	1487.68	0.00	1	0	0.000e+00
Bov	2017-02-07_RS_Robo_9_target-peptide-spectrum-match.txt	2017-02-07_RS_Robo_9.mzML	Bov_A7LWZ9	FDAGLGVGVALEFGR	0.0		Too few spectra	C69H106N18O20S0	1506.78	0.00	3	0	0.000e+00
Bov	2017-02-07_RS_Robo_9_target-peptide-spectrum-match.txt	2017-02-07_RS_Robo_9.mzML	Bov_A7LWC0	IADGVISTSELVNNTLGNANPALGEDAFQR	0.0	Deamidated	No majority vote while clustering	C131H211N37O49S0	3086.52	0.50	2	0	0.000e+00
Bov	2017-02-07_RS_Robo_9_target-peptide-spectrum-match.txt	2017-02-07_RS_Robo_9.mzML	Bov_A7LTH7	VGMNMSNFTGDMDTDMR	0.0	Oxidation	No valid PSM	C75H120N22O30S4	1936.74	0.00	1	0	0.000e+00
Bov	2017-02-07_RS_Robo_9_target-peptide-spectrum-match.txt	2017-02-07_RS_Robo_9.mzML	Bov_A7M0B8	ILTYSVVEGK	0.0		Too few spectra	C51H85N11O16S0	1107.62	0.00	1	0	0.000e+00
Bov	2017-02-07_RS_Robo_9_target-peptide-spectrum-match.txt	2017-02-07_RS_Robo_9.mzML	Bov_A7LQG2, Bov_A7LR99	DSINWIVPHQANVR	0.0		Too few spectra	C73H113N23O21S0	1647.85	0.00	1	0	0.000e+00
Bov	2017-02-07_RS_Robo_9_target-peptide-spectrum-match.txt	2017-02-07_RS_Robo_9.mzML	Bov_A7LWC0	AVNSFGDSK	0.0		No majority vote while clustering	C39H61N11O15S0	923.43	0.00	1	0	0.000e+00
Bov	2017-02-07_RS_Robo_9_target-peptide-spectrum-match.txt	2017-02-07_RS_Robo_9.mzML	Bov_A7LVP5	MTLLNNWENTYFK	0.0		No majority vote while clustering	C77H112N18O22S1	1672.79	0.00	1	0	0.000e+00
Bov	2017-02-07_RS_Robo_9_target-peptide-spectrum-match.txt	2017-02-07_RS_Robo_9.mzML	Bov_A7LVZ2	LAYVPALALSPQGTISSFDNSK	0.0		Too few spectra	C103H163N25O33S0	2278.18	0.00	1	0	0.000e+00
Bov	2017-02-07_RS_Robo_9_target-peptide-spectrum-match.txt	2017-02-07_RS_Robo_9.mzML	Bov_A7M4C1	FMYMADPYNVGLGDLANR	0.0		No majority vote while clustering	C91H135N23O27S2	2045.93	0.00	1	0	0.000e+00
Bov	2017-02-07_RS_Robo_9_target-peptide-spectrum-match.txt	2017-02-07_RS_Robo_9.mzML	Bov_A7M4S8	ITEALQIPYVFK	0.0		No majority vote while clustering	C69H108N14O18S0	1420.80	0.00	1	0	0.000e+00
Bov	2017-02-07_RS_Robo_9_target-peptide-spectrum-match.txt	2017-02-07_RS_Robo_9.mzML	Bov_A7LZB3	LQYPTK	0.0		No majority vote while clustering	C35H56N8O10S0	748.41	0.00	1	0	0.000e+00
Bov	2017-02-07_RS_Robo_9_target-peptide-spectrum-match.txt	2017-02-07_RS_Robo_9.mzML	Bov_A7LRB1	TANIDRDIIK	0.0		Too few spectra	C49H87N15O17S0	1157.64	0.00	1	0	0.000e+00
Bov	2017-02-07_RS_Robo_9_target-peptide-spectrum-match.txt	2017-02-07_RS_Robo_9.mzML	Bov_A7M508	AANATSFNQYK	0.0		No majority vote while clustering	C53H79N15O18S0	1213.57	0.00	1	0	0.000e+00
Bov	2017-02-07_RS_Robo_9_target-peptide-spectrum-match.txt	2017-02-07_RS_Robo_9.mzML	Bov_A7M3Y9	FITACDYFFEQK	0.0	Carbamidomethyl	Too few spectra	C74H101N15O21S1	1567.70	0.00	1	0	0.000e+00
Bov	2017-02-07_RS_Robo_9_target-peptide-spectrum-match.txt	2017-02-07_RS_Robo_9.mzML	Bov_A7LWT0	TVYNLIYNGTLR	0.0		No valid PSM	C65H103N17O19S0	1425.76	0.00	1	0	0.000e+00
Bov	2017-02-07_RS_Robo_9_target-peptide-spectrum-match.txt	2017-02-07_RS_Robo_9.mzML	Bov_A7M4C2	ACEAFFKELESQGGYSLNK	0.0	Carbamidomethyl	No majority vote while clustering	C96H144N24O32S1	2177.01	0.00	1	0	0.000e+00
Bov	2017-02-07_RS_Robo_9_target-peptide-spectrum-match.txt	2017-02-07_RS_Robo_9.mzML	Bov_A7M4E2	TLYEAMGEDGSK	0.0	Oxidation	No valid PSM	C54H85N13O23S1	1315.56	0.00	1	0	0.000e+00
Bov	2017-02-07_RS_Robo_9_target-peptide-spectrum-match.txt	2017-02-07_RS_Robo_9.mzML	Bov_A7M1J9	AQSVSSYLLSCGVSTNQIK	0.0	Carbamidomethyl	No majority vote while clustering	C86H144N24O31S1	2041.02	0.00	2	0	0.000e+00
Bov	2017-02-07_RS_Robo_9_target-peptide-spectrum-match.txt	2017-02-07_RS_Robo_9.mzML	Bov_A7M089	LKAELTNSGR	0.0		Too few spectra	C45H81N15O16S0	1087.60	0.00	1	0	0.000e+00
Bov	2017-02-07_RS_Robo_9_target-peptide-spectrum-match.txt	2017-02-07_RS_Robo_9.mzML	Bov_A7M314	VKPSEAQDLTNAAYVITYDTPEEIEDDDEKASYAWFKK	0.0	Deamidated	No majority vote while clustering	C196H290N44O70S0	4380.05	1.00	1	0	0.000e+00
Bov	2017-02-07_RS_Robo_9_target-peptide-spectrum-match.txt	2017-02-07_RS_Robo_9.mzML	Bov_A7M1V6	VSFLEPDEEHGYTEQTLISLGEEVQHLLTSGVR	0.0		No majority vote while clustering	C163H254N42O57S0	3711.83	0.00	1	0	0.000e+00
Bov	2017-02-07_RS_Robo_9_target-peptide-spectrum-match.txt	2017-02-07_RS_Robo_9.mzML	Bov_A7LZN6	LPDKEELLSFR	0.0		Too few spectra	C61H99N15O19S0	1345.72	0.00	1	0	0.000e+00
Bov	2017-02-07_RS_Robo_9_target-peptide-spectrum-match.txt	2017-02-07_RS_Robo_9.mzML	Bov_A7M316	QDDNNQVVAIDK	0.0	Deamidated	Too few spectra	C55H90N16O24S0	1358.63	0.00	1	0	0.000e+00
Bov	2017-02-07_RS_Robo_9_target-peptide-spectrum-match.txt	2017-02-07_RS_Robo_9.mzML	Bov_A7M2Z3	KYPGDIK	0.0		No valid PSM	C38H61N9O11S0	819.45	0.00	1	0	0.000e+00
Bov	2017-02-07_RS_Robo_9_target-peptide-spectrum-match.txt	2017-02-07_RS_Robo_9.mzML	Bov_A7LVZ8	SYNYFPIPANEIGSNGAIK	0.0		Too few spectra	C94H139N23O29S0	2054.01	0.00	1	0	0.000e+00
Bov	2017-02-07_RS_Robo_9_target-peptide-spectrum-match.txt	2017-02-07_RS_Robo_9.mzML	Bov_A7M5L0	ITPGESTPLPFIAFDTATGR	0.0		Too few spectra	C95H147N23O30S0	2090.07	0.00	1	0	0.000e+00													0.00000	0.00000	0.00000	0.00000	0.00000	0.00000
Bov	2017-02-07_RS_Robo_9_target-peptide-spectrum-match.txt	2017-02-07_RS_Robo_9.mzML	Bov_A7LT04	SNKDALLNALLK	0.0		Too few spectra	C57H102N16O18S0	1298.76	0.00	1	0	0.000e+00
Bov	2017-02-07_RS_Robo_9_target-peptide-spectrum-match.txt	2017-02-07_RS_Robo_9.mzML	Bov_A7M317	YDVQIGAPGVGR	0.0		No majority vote while clustering	C54H86N16O17S0	1230.64	0.00	1	0	0.000e+00
Bov	2017-02-07_RS_Robo_9_target-peptide-spectrum-match.txt	2017-02-07_RS_Robo_9.mzML	Bov_A7LVY6	WTEETKDIANVPR	0.0		No majority vote while clustering	C68H107N19O23S0	1557.78	0.00	1	0	0.000e+00
Bov	2017-02-07_RS_Robo_9_target-peptide-spectrum-match.txt	2017-02-07_RS_Robo_9.mzML	Bov_A7LZB5	TLKDLNTYCTYFNEIGKR	0.0	Carbamidomethyl	Too few spectra	C99H154N26O31S1	2235.10	1.00	1	0	0.000e+00													0.00000	0.00000	0.00000	0.00000
Bov	2017-02-07_RS_Robo_9_target-peptide-spectrum-match.txt	2017-02-07_RS_Robo_9.mzML	Bov_A7LUV3	IDGGSVASLTFNPYYLEVPVR	0.0		Too few spectra	C106H161N25O32S0	2296.17	0.00	1	0	0.000e+00
Bov	2017-02-07_RS_Robo_9_target-peptide-spectrum-match.txt	2017-02-07_RS_Robo_9.mzML	Bov_A7M316	VMNTLDENALPMIK	0.0	Deamidated, Oxidation	No majority vote while clustering	C68H116N16O24S2	1604.78	0.00	1	0	0.000e+00
Bov	2017-02-07_RS_Robo_9_target-peptide-spectrum-match.txt	2017-02-07_RS_Robo_9.mzML	Bov_A7LXJ6	VMFDELMETLNLPKDELEK	0.0		No majority vote while clustering	C101H164N22O34S2	2293.12	0.00	1	0	0.000e+00
Bov	2017-02-07_RS_Robo_9_target-peptide-spectrum-match.txt	2017-02-07_RS_Robo_9.mzML	Bov_A7M4H0	NTTNDFYQVLNSANK	0.0	Deamidated	No valid PSM	C74H112N20O28S0	1728.80	1.00	1	0	0.000e+00
Bov	2017-02-07_RS_Robo_9_target-peptide-spectrum-match.txt	2017-02-07_RS_Robo_9.mzML	Bov_A7LVY6	LVQDLSVLTR	0.0		Too few spectra	C50H90N14O16S0	1142.67	0.00	1	0	0.000e+00
Bov	2017-02-07_RS_Robo_9_target-peptide-spectrum-match.txt	2017-02-07_RS_Robo_9.mzML	Bov_A7M1N7	NVASMDAEAVK	0.0	Oxidation	Too few spectra	C46H79N13O19S1	1149.53	1.00	1	0	0.000e+00
Bov	2017-02-07_RS_Robo_9_target-peptide-spectrum-match.txt	2017-02-07_RS_Robo_9.mzML	Bov_A7LWC0	NTLANVERPDAYTDYLMAVLGAR	0.0	Deamidated, Oxidation	No majority vote while clustering	C111H176N30O38S1	2569.25	0.00	1	0	0.000e+00
Bov	2017-02-07_RS_Robo_9_target-peptide-spectrum-match.txt	2017-02-07_RS_Robo_9.mzML	Bov_A7M508	DKLNETFDAK	0.0		No majority vote while clustering	C51H81N13O19S0	1179.58	0.00	1	0	0.000e+00
Bov	2017-02-07_RS_Robo_9_target-peptide-spectrum-match.txt	2017-02-07_RS_Robo_9.mzML	Bov_A7M4K0	LNCQVIPADATSVEDLQNVFK	0.0	Carbamidomethyl	Too few spectra	C102H165N27O35S1	2360.17	0.00	1	0	0.000e+00
Bov	2017-02-07_RS_Robo_9_target-peptide-spectrum-match.txt	2017-02-07_RS_Robo_9.mzML	Bov_A7M317	SGNTDWAK	0.0		No majority vote while clustering	C37H55N11O14S0	877.39	0.00	1	0	0.000e+00
Bov	2017-02-07_RS_Robo_9_target-peptide-spectrum-match.txt	2017-02-07_RS_Robo_9.mzML	Bov_A7M060	AGVKPYDPFNPTAR	0.0	Deamidated	No valid PSM	C70H104N18O21S0	1532.76	0.00	1	0	0.000e+00
Bov	2017-02-07_RS_Robo_9_target-peptide-spectrum-match.txt	2017-02-07_RS_Robo_9.mzML	Bov_A7M382	LSGLISDEIATALGEDGEIAAAINDAIQTK	0.0	Deamidated	No majority vote while clustering	C128H214N32O50S0	2999.52	0.00	2	0	0.000e+00
Bov	2017-02-07_RS_Robo_9_target-peptide-spectrum-match.txt	2017-02-07_RS_Robo_9.mzML	Bov_A7LZB3	IHDGHPTFDK	0.0		Too few spectra	C52H75N15O16S0	1165.55	0.00	1	0	0.000e+00
Bov	2017-02-07_RS_Robo_9_target-peptide-spectrum-match.txt	2017-02-07_RS_Robo_9.mzML	Bov_A7M4C0	EAEAIPANVTPWYLPSIMCWDTVAK	0.0	Carbamidomethyl	No majority vote while clustering	C131H196N30O38S2	2861.38	0.00	1	0	0.000e+00
Bov	2017-02-07_RS_Robo_9_target-peptide-spectrum-match.txt	2017-02-07_RS_Robo_9.mzML	Bov_A7M217	ILVDAIEK	0.0		No valid PSM	C41H73N9O13S0	899.53	0.00	1	0	0.000e+00
Bov	2017-02-07_RS_Robo_9_target-peptide-spectrum-match.txt	2017-02-07_RS_Robo_9.mzML	Bov_A7LQP2	KEVFDAVLAPK	0.0		Too few spectra	C57H93N13O16S0	1215.69	0.00	1	0	0.000e+00
Bov	2017-02-07_RS_Robo_9_target-peptide-spectrum-match.txt	2017-02-07_RS_Robo_9.mzML	Bov_A7M5U7	FYYSNHTNTQPK	0.0		Too few spectra	C68H94N18O21S0	1498.68	0.00	1	0	0.000e+00
Bov	2017-02-07_RS_Robo_9_target-peptide-spectrum-match.txt	2017-02-07_RS_Robo_9.mzML	Bov_A7LVC3	EAGFVPR	0.0		Too few spectra	C35H54N10O10S0	774.40	0.00	1	0	0.000e+00
Bov	2017-02-07_RS_Robo_9_target-peptide-spectrum-match.txt	2017-02-07_RS_Robo_9.mzML	Bov_A7LZB3	MNPYNAIYHPWNWR	0.0	Oxidation	Too few spectra	C88H116N24O21S1	1876.85	0.00	1	0	0.000e+00													0.00000	0.00000	0.00000	0.00000
Bov	2017-02-07_RS_Robo_9_target-peptide-spectrum-match.txt	2017-02-07_RS_Robo_9.mzML	Bov_A7M4P1	IVALCDLLPER	0.0	Carbamidomethyl	Too few spectra	C57H99N15O17S1	1297.71	0.00	1	0	0.000e+00
Bov	2017-02-07_RS_Robo_9_target-peptide-spectrum-match.txt	2017-02-07_RS_Robo_9.mzML	Bov_A7M4C0	FTLTDGYWELTDGGDPIEYKGSQFQR	0.0		Too few spectra	C137H195N33O45S0	3022.40	0.00	1	0	0.000e+00
Bov	2017-02-07_RS_Robo_9_target-peptide-spectrum-match.txt	2017-02-07_RS_Robo_9.mzML	Bov_A7M317	SGNTDWAKEIFGTALMQNYNLSLSK	0.0		No majority vote while clustering	C123H190N32O40S1	2787.35	0.00	1	0	0.000e+00
Bov	2017-02-07_RS_Robo_9_target-peptide-spectrum-match.txt	2017-02-07_RS_Robo_9.mzML	Bov_A7LSV6	GGPVGITTIATALGEDAGTIEEVYEPFLIK	0.0		Too few spectra	C139H221N31O46S0	3060.59	0.00	1	0	0.000e+00													0.00000	0.00000	0.00000	0.00000
Bov	2017-02-07_RS_Robo_9_target-peptide-spectrum-match.txt	2017-02-07_RS_Robo_9.mzML	Bov_A7LX08	TVEEIVAAAPDGAIFNNAGQVLNHNLYFLQFAPKPSK	0.0		No valid PSM	C183H279N47O53S0	3983.06	0.00	1	0	0.000e+00
Bov	2017-02-07_RS_Robo_9_target-peptide-spectrum-match.txt	2017-02-07_RS_Robo_9.mzML	Bov_A7LX59	GLVGGELYDMPLER	0.0		Too few spectra	C68H109N17O22S1	1547.77	0.00	1	0	0.000e+00
Bov	2017-02-07_RS_Robo_9_target-peptide-spectrum-match.txt	2017-02-07_RS_Robo_9.mzML	Bov_A7M5U1	TSFDAPADKEVTLLFDGAMSEAR	0.0		Too few spectra	C107H167N27O38S1	2470.17	0.50	2	0	0.000e+00													0.00000	0.00000	0.00000	0.00000
Bov	2017-02-07_RS_Robo_9_target-peptide-spectrum-match.txt	2017-02-07_RS_Robo_9.mzML	Bov_A7LSF3	KGLDAALTEAVAK	0.0		No valid PSM	C56H99N15O19S0	1285.72	0.00	1	0	0.000e+00
Bov	2017-02-07_RS_Robo_9_target-peptide-spectrum-match.txt	2017-02-07_RS_Robo_9.mzML	Bov_A7LZF7	VCGSDVAFAENPAAIYAATR	0.0	Carbamidomethyl	No majority vote while clustering	C90H139N25O30S1	2081.98	0.00	1	0	0.000e+00
Bov	2017-02-07_RS_Robo_9_target-peptide-spectrum-match.txt	2017-02-07_RS_Robo_9.mzML	Bov_A7M1V2	ADPEMAEIPIIFLTALNSTADIVK	0.0		Too few spectra	C116H190N26O37S1	2571.35	0.00	2	0	0.000e+00													0.00000	0.00000	0.00000	0.00000
Bov	2017-02-07_RS_Robo_9_target-peptide-spectrum-match.txt	2017-02-07_RS_Robo_9.mzML	Bov_A7LZ03	ALCSFYLTNMFGLPYSEANK	0.0	Carbamidomethyl	No majority vote while clustering	C106H156N24O31S2	2325.08	0.00	1	0	0.000e+00
Bov	2017-02-07_RS_Robo_9_target-peptide-spectrum-match.txt	2017-02-07_RS_Robo_9.mzML	Bov_A7M316	RMEFAMEGDR	0.0		Too few spectra	C50H80N16O17S2	1240.53	0.00	1	0	0.000e+00													0.00000	0.00000	0.00000	0.00000
Bov	2017-02-07_RS_Robo_9_target-peptide-spectrum-match.txt	2017-02-07_RS_Robo_9.mzML	Bov_A7M317	SQFGLNYTTGFNSTFVPK	0.0		Too few spectra	C93H134N22O28S0	2006.97	0.00	3	0	0.000e+00
Bov	2017-02-07_RS_Robo_9_target-peptide-spectrum-match.txt	2017-02-07_RS_Robo_9.mzML	Bov_A7LUZ3	EVDNLLASLR	0.0		Too few spectra	C48H84N14O17S0	1128.61	0.00	1	0	0.000e+00
Bov	2017-02-07_RS_Robo_9_target-peptide-spectrum-match.txt	2017-02-07_RS_Robo_9.mzML	Bov_A7LVY5	NGESFDFEANNLPISYEK	0.0		Too few spectra	C92H132N22O33S0	2072.93	0.00	1	0	0.000e+00
Bov	2017-02-07_RS_Robo_9_target-peptide-spectrum-match.txt	2017-02-07_RS_Robo_9.mzML	Bov_A7LZ03	LALLGGTWTGGK	0.0		Too few spectra	C54H88N14O15S0	1172.66	0.00	1	0	0.000e+00
Bov	2017-02-07_RS_Robo_9_target-peptide-spectrum-match.txt	2017-02-07_RS_Robo_9.mzML	Bov_A7LRT0	LTGEFSILGIGR	0.0		Too few spectra	C57H95N15O17S0	1261.70	0.00	1	0	0.000e+00
Bov	2017-02-07_RS_Robo_9_target-peptide-spectrum-match.txt	2017-02-07_RS_Robo_9.mzML	Bov_A7M4C1	FSYFPAGSIGWVMSEEK	0.0		No majority vote while clustering	C91H127N19O26S1	1933.89	0.00	1	0	0.000e+00
Bov, Bpr	2017-02-07_RS_Robo_11_target-peptide-spectrum-match.txt	2017-02-07_RS_Robo_11.mzML	Bov_A7LYD4, Bpr_A0A6P1YZW9	ITDPVAK	0.0		Assigned to >1 organisms	C33H58N8O11S0	742.42	0.00	1	0	0.000e+00
Bov, Bth	2017-02-07_RS_Robo_1_target-peptide-spectrum-match.txt	2017-02-07_RS_Robo_1.mzML	Bov_A7M313, Bth_Q8A6W7	QVQSIAYSTDNGR	0.0	Deamidated	Assigned to >1 organisms	C59H94N18O24S0	1438.67	0.00	1	0	0.000e+00
Bov, Bth	2017-02-07_RS_Robo_1_target-peptide-spectrum-match.txt	2017-02-07_RS_Robo_1.mzML	Bov_A7LTX2, Bth_Q8ABD6	SKEIVDISGLTHGIGWCAPQQGACK	0.0	Carbamidomethyl, Carbamidomethyl	Assigned to >1 organisms	C116H186N34O37S2	2711.32	0.00	1	0	0.000e+00
Bov, Bth	2017-02-07_RS_Robo_1_target-peptide-spectrum-match.txt	2017-02-07_RS_Robo_1.mzML	Bov_A7LZ07, Bth_Q8A5H9	TNGIVDVGNR	0.0		Assigned to >1 organisms	C42H73N15O16S0	1043.54	0.00	1	0	0.000e+00
Bov, Bth	2017-02-07_RS_Robo_1_target-peptide-spectrum-match.txt	2017-02-07_RS_Robo_1.mzML	Bov_A7LTK1, Bth_Q8A0U9	GKPIAAICAAPMVLGK	0.0	Carbamidomethyl	Assigned to >1 organisms	C71H125N19O18S2	1595.89	0.00	1	0	0.000e+00
Bov, Bth	2017-02-07_RS_Robo_1_target-peptide-spectrum-match.txt	2017-02-07_RS_Robo_1.mzML	Bov_A7LUW4, Bth_Q8A4S9	MTPIVSIIMGSTSDLPVMEK	0.0		Assigned to >1 organisms	C93H161N21O30S3	2148.09	0.00	1	0	0.000e+00
Bov, Bth	2017-02-07_RS_Robo_1_target-peptide-spectrum-match.txt	2017-02-07_RS_Robo_1.mzML	Bov_A7LZM0, Bth_Q8A602	VKGEGDTIGGTLTCVIK	0.0	Carbamidomethyl	Assigned to >1 organisms	C74H130N20O26S1	1746.92	0.00	2	0	0.000e+00
Bov, Bth	2017-02-07_RS_Robo_1_target-peptide-spectrum-match.txt	2017-02-07_RS_Robo_1.mzML	Bov_A7M2S7, Bth_Q8A753	MQTIDKFNFAGKK	0.0		Assigned to >1 organisms	C69H110N18O19S1	1526.79	0.00	1	0	0.000e+00
Bov, Bth	2017-02-07_RS_Robo_1_target-peptide-spectrum-match.txt	2017-02-07_RS_Robo_1.mzML	Bov_A7M342, Bov_A7M345, Bth_Q8A6S7	SPTEVYKPSPFTNMGR	0.0		Assigned to >1 organisms	C80H123N21O25S1	1809.87	0.00	1	0	0.000e+00
Bov, Bth	2017-02-07_RS_Robo_1_target-peptide-spectrum-match.txt	2017-02-07_RS_Robo_1.mzML	Bov_A7M0G3, Bth_Q8A1A4	STDQSAGEMLR	0.0		Assigned to >1 organisms	C46H79N15O20S1	1193.53	0.00	1	0	0.000e+00
Bov, Bth	2017-02-07_RS_Robo_1_target-peptide-spectrum-match.txt	2017-02-07_RS_Robo_1.mzML	Bov_A7LYZ9, Bth_Q8A5G7	NAELDDMMGTFNEVQEGFR	0.0		Assigned to >1 organisms	C92H139N25O34S2	2201.94	0.00	1	0	0.000e+00
Bov, Bth	2017-02-07_RS_Robo_1_target-peptide-spectrum-match.txt	2017-02-07_RS_Robo_1.mzML	Bov_A7LS63, Bth_Q8A631	GPVASIYYQGLMR	0.0		Assigned to >1 organisms	C66H103N17O18S1	1453.74	0.00	2	0	0.000e+00
Bov, Bth	2017-02-07_RS_Robo_1_target-peptide-spectrum-match.txt	2017-02-07_RS_Robo_1.mzML	Bov_A7LSA5, Bth_Q8A6A6	AVSIISAGWDPGSDSIVR	0.0		Assigned to >1 organisms	C80H128N22O27S0	1828.93	0.00	1	0	0.000e+00
Bov, Bth	2017-02-07_RS_Robo_1_target-peptide-spectrum-match.txt	2017-02-07_RS_Robo_1.mzML	Bov_A7LZC5, Bth_Q8A5U3	ELYDLLDHFK	0.0		Assigned to >1 organisms	C61H89N13O18S0	1291.64	0.00	1	0	0.000e+00
Bov, Bth	2017-02-07_RS_Robo_1_target-peptide-spectrum-match.txt	2017-02-07_RS_Robo_1.mzML	Bov_A7LWR3, Bth_Q8AA21	FPSMEEAMPEIYKELDALQTK	0.0		Assigned to >1 organisms	C110H172N24O36S2	2469.18	0.00	1	0	0.000e+00
Bov, Bth	2017-02-07_RS_Robo_1_target-peptide-spectrum-match.txt	2017-02-07_RS_Robo_1.mzML	Bov_A7M2U2, Bth_Q8A740	VGETKIELLEPTCPESTIAK	0.0	Carbamidomethyl	Assigned to >1 organisms	C96H163N23O34S1	2214.15	0.00	1	0	0.000e+00
Bov, Bth	2017-02-07_RS_Robo_1_target-peptide-spectrum-match.txt	2017-02-07_RS_Robo_1.mzML	Bov_A7M498, Bth_Q8A092	IGGSFTSPK	0.0		Assigned to >1 organisms	C40H64N10O13S0	892.47	0.00	1	0	0.000e+00
Bov, Bth	2017-02-07_RS_Robo_1_target-peptide-spectrum-match.txt	2017-02-07_RS_Robo_1.mzML	Bov_A7M054, Bth_Q8A1K7	GGNIIMVQVENEYGSYGTDKPYVSAVR	0.0		Assigned to >1 organisms	C129H200N34O43S1	2945.42	0.00	1	0	0.000e+00
Bov, Bth	2017-02-07_RS_Robo_1_target-peptide-spectrum-match.txt	2017-02-07_RS_Robo_1.mzML	Bov_A7LSL1, Bth_Q8A7Y3	SSVDASQLPNVER	0.0		Assigned to >1 organisms	C57H96N18O23S0	1400.69	0.00	1	0	0.000e+00
Bov, Bth	2017-02-07_RS_Robo_1_target-peptide-spectrum-match.txt	2017-02-07_RS_Robo_1.mzML	Bov_A7LTA3, Bth_Q8A463	TVGAGQITEIID	0.0		Assigned to >1 organisms	C52H89N13O20S0	1215.63	0.00	1	0	0.000e+00
Bov, Bth	2017-02-07_RS_Robo_1_target-peptide-spectrum-match.txt	2017-02-07_RS_Robo_1.mzML	Bov_A7LZN6, Bth_Q8A616	NVLDDLAYIPIK	0.0		Assigned to >1 organisms	C64H104N14O19S0	1372.76	0.00	1	0	0.000e+00
Bov, Bth	2017-02-07_RS_Robo_1_target-peptide-spectrum-match.txt	2017-02-07_RS_Robo_1.mzML	Bov_A7LSD5, Bth_Q8A9B5	AQDYADKATTDINDPK	0.0		Assigned to >1 organisms	C74H116N20O30S0	1764.82	0.00	1	0	0.000e+00
Bov, Bth	2017-02-07_RS_Robo_1_target-peptide-spectrum-match.txt	2017-02-07_RS_Robo_1.mzML	Bov_A7LTG7, Bth_Q8A0X9	RPIPEEELETFEEAGACGTAAVISPIQR	0.0	Carbamidomethyl	Assigned to >1 organisms	C132H212N36O46S1	3069.51	0.00	1	0	0.000e+00
Bov, Bth	2017-02-07_RS_Robo_1_target-peptide-spectrum-match.txt	2017-02-07_RS_Robo_1.mzML	Bov_A7M1N7, Bth_Q8A8K7	NVTITAFDGPNPAGNVGVQINHLDPVSK	0.0		Assigned to >1 organisms	C126H200N36O41S0	2873.47	0.00	1	0	0.000e+00
Bov, Bth	2017-02-07_RS_Robo_1_target-peptide-spectrum-match.txt	2017-02-07_RS_Robo_1.mzML	Bov_A7M4S0, Bth_Q89ZR2	VLLVDKDGNVTVGAPTVEGAK	0.0		Assigned to >1 organisms	C91H156N24O31S0	2081.14	0.00	2	0	0.000e+00
Bov, Bth	2017-02-07_RS_Robo_1_target-peptide-spectrum-match.txt	2017-02-07_RS_Robo_1.mzML	Bov_A7LXM2, Bth_Q8A9E5	FMAQGVYPYFR	0.0		Assigned to >1 organisms	C67H91N15O15S1	1377.65	0.00	1	0	0.000e+00
Bov, Bth	2017-02-07_RS_Robo_1_target-peptide-spectrum-match.txt	2017-02-07_RS_Robo_1.mzML	Bov_A7LYH1, Bth_Q8A2X1	EAPAQIEELIK	0.0		Assigned to >1 organisms	C55H93N13O19S0	1239.67	0.00	1	0	0.000e+00
Bov, Bth	2017-02-07_RS_Robo_1_target-peptide-spectrum-match.txt	2017-02-07_RS_Robo_1.mzML	Bov_A7LQP2, Bth_Q8A4M8	SESDTNFNNR	0.0		Assigned to >1 organisms	C46H70N16O21S0	1182.49	0.00	1	0	0.000e+00
Bov, Bth	2017-02-07_RS_Robo_1_target-peptide-spectrum-match.txt	2017-02-07_RS_Robo_1.mzML	Bov_A7LVY9, Bth_Q8A2G5	SAMHTNYFAYASADEAK	0.0		Assigned to >1 organisms	C82H117N21O28S1	1875.81	0.00	1	0	0.000e+00
Bov, Bth	2017-02-07_RS_Robo_1_target-peptide-spectrum-match.txt	2017-02-07_RS_Robo_1.mzML	Bov_A7M4Q6, Bth_Q89ZV6	GFIDVFDVEAHK	0.0		Assigned to >1 organisms	C64H93N15O19S0	1375.68	0.00	1	0	0.000e+00
Bov, Bth	2017-02-07_RS_Robo_1_target-peptide-spectrum-match.txt	2017-02-07_RS_Robo_1.mzML	Bov_A7M4M7, Bth_Q8A004	VPEMTPAIVQSISDR	0.0		Assigned to >1 organisms	C70H119N19O24S1	1641.84	0.00	1	0	0.000e+00
Bov, Bth	2017-02-07_RS_Robo_1_target-peptide-spectrum-match.txt	2017-02-07_RS_Robo_1.mzML	Bov_A7LU70, Bth_Q8A2N8	LNAGFIPIR	0.0		Assigned to >1 organisms	C47H77N13O11S0	999.59	0.00	1	0	0.000e+00
Bov, Bth	2017-02-07_RS_Robo_1_target-peptide-spectrum-match.txt	2017-02-07_RS_Robo_1.mzML	Bov_A7M202, Bth_Q8A7S2	VTFGGENWDGLVK	0.0		Assigned to >1 organisms	C65H96N16O20S0	1420.70	0.00	1	0	0.000e+00
Bov, Bth	2017-02-07_RS_Robo_1_target-peptide-spectrum-match.txt	2017-02-07_RS_Robo_1.mzML	Bov_A7M5J7, Bth_Q89YY3	IKDDAIIAAVELSSR	0.0		Assigned to >1 organisms	C69H121N19O24S0	1599.88	0.00	1	0	0.000e+00
Bov, Bth	2017-02-07_RS_Robo_1_target-peptide-spectrum-match.txt	2017-02-07_RS_Robo_1.mzML	Bov_A7M1N6, Bth_Q8A8K6	NPLSDGGTFTGVADIVSK	0.0		Assigned to >1 organisms	C77H124N20O28S0	1776.89	0.00	1	0	0.000e+00
Bov, Bth	2017-02-07_RS_Robo_1_target-peptide-spectrum-match.txt	2017-02-07_RS_Robo_1.mzML	Bov_A7LRB9, Bth_Q8A119	WVTPGFGLR	0.0		Assigned to >1 organisms	C50H73N13O11S0	1031.56	0.00	1	0	0.000e+00
Bov, Bth	2017-02-07_RS_Robo_1_target-peptide-spectrum-match.txt	2017-02-07_RS_Robo_1.mzML	Bov_A7LWR3, Bth_Q8AA21	VVELLKDEVVK	0.0		Assigned to >1 organisms	C58H103N13O18S0	1269.75	0.00	1	0	0.000e+00
Bov, Bth	2017-02-07_RS_Robo_1_target-peptide-spectrum-match.txt	2017-02-07_RS_Robo_1.mzML	Bov_A7LT95, Bth_Q8A470	DAVAATSTQILQGITR	0.0		Assigned to >1 organisms	C69H121N21O25S0	1643.88	0.00	1	0	0.000e+00
Bov, Bth	2017-02-07_RS_Robo_1_target-peptide-spectrum-match.txt	2017-02-07_RS_Robo_1.mzML	Bov_A7LVW8, Bth_Q8A2F7	ETADKIMESLGSPAYR	0.0		Assigned to >1 organisms	C75H122N20O27S1	1766.85	0.00	1	0	0.000e+00
Bov, Bth	2017-02-07_RS_Robo_1_target-peptide-spectrum-match.txt	2017-02-07_RS_Robo_1.mzML	Bov_A7M0G0, Bth_Q8A1A7	LLLNHPETEIVFINSSSNAGNR	0.0		Assigned to >1 organisms	C105H169N31O35S0	2424.24	0.00	1	0	0.000e+00
Bov, Bth	2017-02-07_RS_Robo_1_target-peptide-spectrum-match.txt	2017-02-07_RS_Robo_1.mzML	Bov_A7LWC0, Bth_Q8A3W0	EKHDANIMFLIQQANIR	0.0		Assigned to >1 organisms	C89H145N27O26S1	2040.06	0.00	3	0	0.000e+00
Bov, Bth	2017-02-07_RS_Robo_1_target-peptide-spectrum-match.txt	2017-02-07_RS_Robo_1.mzML	Bov_A7M557, Bth_Q89ZG0	LVESLKEEAK	0.0		Assigned to >1 organisms	C50H88N12O18S0	1144.63	0.00	1	0	0.000e+00
Bov, Bth	2017-02-07_RS_Robo_1_target-peptide-spectrum-match.txt	2017-02-07_RS_Robo_1.mzML	Bov_A7LZN6, Bth_Q8A616	AIATFGR	0.0		Assigned to >1 organisms	C33H54N10O9S0	734.41	0.00	1	0	0.000e+00
Bov, Bth	2017-02-07_RS_Robo_1_target-peptide-spectrum-match.txt	2017-02-07_RS_Robo_1.mzML	Bov_A7LSR9, Bth_Q8A7U2	SLILLQQR	0.0		Assigned to >1 organisms	C43H79N13O12S0	969.60	0.00	1	0	0.000e+00
Bov, Bth	2017-02-07_RS_Robo_1_target-peptide-spectrum-match.txt	2017-02-07_RS_Robo_1.mzML	Bov_A7LVZ3, Bth_Q8A2G9	IIDQVPMSEEIENIVNFVK	0.0		Assigned to >1 organisms	C99H161N23O32S1	2216.14	0.00	2	0	0.000e+00
Bov, Bth	2017-02-07_RS_Robo_1_target-peptide-spectrum-match.txt	2017-02-07_RS_Robo_1.mzML	Bov_A7LWC0, Bth_Q8A3W0	IIKEKHDANIMFLIQQANIR	0.0		Assigned to >1 organisms	C107H179N31O29S1	2394.32	0.00	1	0	0.000e+00
Bov, Bth	2017-02-07_RS_Robo_1_target-peptide-spectrum-match.txt	2017-02-07_RS_Robo_1.mzML	Bov_A7LTA4, Bth_Q8A462	ILIPNGEFYASK	0.0	Deamidated	Assigned to >1 organisms	C64H97N13O19S0	1351.70	0.00	1	0	0.000e+00
Bov, Bth	2017-02-07_RS_Robo_1_target-peptide-spectrum-match.txt	2017-02-07_RS_Robo_1.mzML	Bov_A7LTF2, Bth_Q8A0Z6	LTGNKWNDR	0.0		Assigned to >1 organisms	C47H74N16O15S0	1102.55	0.00	2	0	0.000e+00
Bov, Bth	2017-02-07_RS_Robo_1_target-peptide-spectrum-match.txt	2017-02-07_RS_Robo_1.mzML	Bov_A7LVC3, Bth_Q8AAP6	VDYKGGVGNMFYDDAK	0.0		Assigned to >1 organisms	C79H115N19O26S1	1777.80	0.00	2	0	0.000e+00
Bov, Bth	2017-02-07_RS_Robo_1_target-peptide-spectrum-match.txt	2017-02-07_RS_Robo_1.mzML	Bov_A7LUZ2, Bth_Q8A4N6	AIVAVPEVGEVYK	0.0		Assigned to >1 organisms	C64H104N14O19S0	1372.76	0.00	1	0	0.000e+00
Bov, Bth	2017-02-07_RS_Robo_1_target-peptide-spectrum-match.txt	2017-02-07_RS_Robo_1.mzML	Bov_A7LUT4, Bth_Q8A4V4	TDASLLR	0.0		Assigned to >1 organisms	C32H58N10O12S0	774.42	0.00	1	0	0.000e+00
Bov, Bth	2017-02-07_RS_Robo_1_target-peptide-spectrum-match.txt	2017-02-07_RS_Robo_1.mzML	Bov_A7M293, Bth_Q8A7M7	SYSDQSGAMR	0.0		Assigned to >1 organisms	C43H68N14O18S1	1100.46	0.00	1	0	0.000e+00
Bov, Bth	2017-02-07_RS_Robo_1_target-peptide-spectrum-match.txt	2017-02-07_RS_Robo_1.mzML	Bov_A7LZ07, Bth_Q8A5H9	ISSVQDQQFTDYKGDKVTLK	0.0		Assigned to >1 organisms	C101H162N26O35S0	2299.17	0.00	2	0	0.000e+00
Bov, Bth	2017-02-07_RS_Robo_1_target-peptide-spectrum-match.txt	2017-02-07_RS_Robo_1.mzML	Bov_A7LW82, Bth_Q8A3W7	GASVVEVLQNCVIFNDGTHASVATK	0.0	Carbamidomethyl	Assigned to >1 organisms	C112H182N32O38S1	2615.30	0.00	1	0	0.000e+00
Bov, Bth	2017-02-07_RS_Robo_1_target-peptide-spectrum-match.txt	2017-02-07_RS_Robo_1.mzML	Bov_A7M4R2, Bth_Q89ZS1	SPHYVYHCNQAPSLK	0.0	Carbamidomethyl	Assigned to >1 organisms	C80H117N23O23S1	1799.84	0.00	1	0	0.000e+00
Bov, Bth	2017-02-07_RS_Robo_1_target-peptide-spectrum-match.txt	2017-02-07_RS_Robo_1.mzML	Bov_A7LQM2, Bth_Q8A6B4	GPVMLQDPWLIEK	0.0		Assigned to >1 organisms	C71H112N16O19S1	1524.80	0.00	1	0	0.000e+00
Bov, Bth	2017-02-07_RS_Robo_1_target-peptide-spectrum-match.txt	2017-02-07_RS_Robo_1.mzML	Bov_A7LV27, Bth_Q8AAY3	GGTANVTVIVSDDKISSPILSK	0.0		Assigned to >1 organisms	C95H165N25O34S0	2200.20	0.00	1	0	0.000e+00
Bov, Bth	2017-02-07_RS_Robo_1_target-peptide-spectrum-match.txt	2017-02-07_RS_Robo_1.mzML	Bov_A7LRX1, Bth_Q8A8C5	TIYGDLDPTTGTIALGPGER	0.0		Assigned to >1 organisms	C89H143N23O32S0	2046.03	0.00	1	0	0.000e+00
Bov, Bth	2017-02-07_RS_Robo_1_target-peptide-spectrum-match.txt	2017-02-07_RS_Robo_1.mzML	Bov_A7LZ07, Bth_Q8A5H9	ISAQYIR	0.0		Assigned to >1 organisms	C38H63N11O11S0	849.47	0.00	1	0	0.000e+00
Bov, Bth	2017-02-07_RS_Robo_1_target-peptide-spectrum-match.txt	2017-02-07_RS_Robo_1.mzML	Bov_A7LWN7, Bth_Q8AA42	GVSVLELINGFEK	0.0	Deamidated	Assigned to >1 organisms	C64H104N14O21S0	1404.75	0.00	1	0	0.000e+00
Bov, Bth	2017-02-07_RS_Robo_1_target-peptide-spectrum-match.txt	2017-02-07_RS_Robo_1.mzML	Bov_A7LW16, Bth_Q8A409	NLQTQYLNAVNDLMNNQR	0.0		Assigned to >1 organisms	C89H145N29O31S1	2148.04	0.00	2	0	0.000e+00
Bov, Bth	2017-02-07_RS_Robo_1_target-peptide-spectrum-match.txt	2017-02-07_RS_Robo_1.mzML	Bov_A7M116, Bth_Q8AAE7	LSPLATAYAR	0.0		Assigned to >1 organisms	C48H79N13O14S0	1061.59	0.00	1	0	0.000e+00
Bov, Bth	2017-02-07_RS_Robo_1_target-peptide-spectrum-match.txt	2017-02-07_RS_Robo_1.mzML	Bov_A7LT61, Bth_Q8A4A2	ILLSSLEGFAITTIR	0.0		Assigned to >1 organisms	C75H128N18O22S0	1632.95	0.00	2	0	0.000e+00
Bov, Bth	2017-02-07_RS_Robo_1_target-peptide-spectrum-match.txt	2017-02-07_RS_Robo_1.mzML	Bov_A7LWC0, Bth_Q8A3W0	HDANIMFLIQQANIR	0.0	Oxidation	Assigned to >1 organisms	C78H126N24O23S1	1798.91	0.00	1	0	0.000e+00
Bov, Bth	2017-02-07_RS_Robo_1_target-peptide-spectrum-match.txt	2017-02-07_RS_Robo_1.mzML	Bov_A7LUC6, Bth_Q8A688	VFENVAGEK	0.0		Assigned to >1 organisms	C44H69N11O15S0	991.50	0.00	1	0	0.000e+00
Bov, Bth	2017-02-07_RS_Robo_1_target-peptide-spectrum-match.txt	2017-02-07_RS_Robo_1.mzML	Bov_A7LT95, Bth_Q8A470	VSVHDIIHPTTGELLVAGGEEITEEVAKK	0.0		Assigned to >1 organisms	C135H223N35O46S0	3070.62	0.00	1	0	0.000e+00
Bov, Bth	2017-02-07_RS_Robo_1_target-peptide-spectrum-match.txt	2017-02-07_RS_Robo_1.mzML	Bov_A7M350, Bth_Q8A6S1	VSSALTSGLTADCTSLEIGDHEDKKEGK	0.0	Carbamidomethyl	Assigned to >1 organisms	C121H202N34O49S1	2947.41	0.00	1	0	0.000e+00
Bov, Bth	2017-02-07_RS_Robo_1_target-peptide-spectrum-match.txt	2017-02-07_RS_Robo_1.mzML	Bov_A7LUT4, Bth_Q8A4V4	LLVSELKDSDAAVLGASALAWELK	0.0		Assigned to >1 organisms	C113H187N27O36S0	2498.36	0.00	2	0	0.000e+00
Bov, Bth	2017-02-07_RS_Robo_1_target-peptide-spectrum-match.txt	2017-02-07_RS_Robo_1.mzML	Bov_A7M1J9, Bth_Q8A8H3	GAAIGAAIGTAVGAGTGALIGK	0.0		Assigned to >1 organisms	C78H137N23O25S0	1796.02	0.00	2	0	0.000e+00
Bov, Bth	2017-02-07_RS_Robo_1_target-peptide-spectrum-match.txt	2017-02-07_RS_Robo_1.mzML	Bov_A7M328, Bth_Q8A6T7	LGKGEYDLSEMFVVHK	0.0		Assigned to >1 organisms	C84H130N20O25S1	1850.92	0.00	1	0	0.000e+00
Bov, Bth	2017-02-07_RS_Robo_1_target-peptide-spectrum-match.txt	2017-02-07_RS_Robo_1.mzML	Bov_A7LZ12, Bth_Q8A5I3	ILSDPEASENDKYVALTFLR	0.0		Assigned to >1 organisms	C102H161N25O34S0	2280.16	0.00	1	0	0.000e+00
Bov, Bth	2017-02-07_RS_Robo_1_target-peptide-spectrum-match.txt	2017-02-07_RS_Robo_1.mzML	Bov_A7LT96, Bth_Q8A469	IEPGDIMIGK	0.0		Assigned to >1 organisms	C47H81N11O15S1	1071.56	0.00	1	0	0.000e+00
Bov, Bth	2017-02-07_RS_Robo_1_target-peptide-spectrum-match.txt	2017-02-07_RS_Robo_1.mzML	Bov_A7M494, Bth_Q8A095	INVDKYWGEMVR	0.0		Assigned to >1 organisms	C68H104N18O19S1	1508.74	0.00	1	0	0.000e+00
Bov, Bth	2017-02-07_RS_Robo_1_target-peptide-spectrum-match.txt	2017-02-07_RS_Robo_1.mzML	Bov_A7LZS2, Bth_Q8A1X6, Bth_Q8A1X9	INDYDFVQLK	0.0		Assigned to >1 organisms	C58H87N13O18S0	1253.63	0.00	1	0	0.000e+00
Bov, Bth	2017-02-07_RS_Robo_1_target-peptide-spectrum-match.txt	2017-02-07_RS_Robo_1.mzML	Bov_A7LZF7, Bth_Q8A5W2	FSVLTPVGLLPIAVAGFDIDK	0.0		Assigned to >1 organisms	C104H166N22O28S0	2171.22	0.00	2	0	0.000e+00
Bov, Bth	2017-02-07_RS_Robo_1_target-peptide-spectrum-match.txt	2017-02-07_RS_Robo_1.mzML	Bov_A7LTF4, Bth_Q8A0Z4	KAEKIDMEAAGEAPANK	0.0	Oxidation	Assigned to >1 organisms	C74H125N21O28S1	1787.87	0.00	1	0	0.000e+00
Bov, Bth	2017-02-07_RS_Robo_1_target-peptide-spectrum-match.txt	2017-02-07_RS_Robo_1.mzML	Bov_A7LZ07, Bth_Q8A5H9	SNNPYWIINK	0.0		Assigned to >1 organisms	C58H85N15O16S0	1247.63	0.00	1	0	0.000e+00
Bov, Bth	2017-02-07_RS_Robo_1_target-peptide-spectrum-match.txt	2017-02-07_RS_Robo_1.mzML	Bov_A7LT96, Bth_Q8A469	VSQGVKDYLGAEVIAK	0.0		Assigned to >1 organisms	C75H125N19O24S0	1675.91	0.00	1	0	0.000e+00
Bov, Bth	2017-02-07_RS_Robo_1_target-peptide-spectrum-match.txt	2017-02-07_RS_Robo_1.mzML	Bov_A7M0F7, Bth_Q8A1B0	YQSLASGFMNR	0.0		Assigned to >1 organisms	C55H84N16O17S1	1272.59	0.00	1	0	0.000e+00
Bov, Bth	2017-02-07_RS_Robo_1_target-peptide-spectrum-match.txt	2017-02-07_RS_Robo_1.mzML	Bov_A7LXK7, Bth_Q8A9H8	NMVLFPGVFLPITVGR	0.0		Assigned to >1 organisms	C84H134N20O19S1	1758.99	0.00	1	0	0.000e+00
Bov, Bth	2017-02-07_RS_Robo_1_target-peptide-spectrum-match.txt	2017-02-07_RS_Robo_1.mzML	Bov_A7LZB4, Bth_Q89ZD0, Bth_Q8A5T1	WTIEDGCIK	0.0	Carbamidomethyl	Assigned to >1 organisms	C49H76N12O16S1	1120.52	0.00	1	0	0.000e+00
Bov, Bth	2017-02-07_RS_Robo_1_target-peptide-spectrum-match.txt	2017-02-07_RS_Robo_1.mzML	Bov_A7LT70, Bth_Q8A493	ATIEALSEMR	0.0		Assigned to >1 organisms	C46H81N13O17S1	1119.56	0.00	1	0	0.000e+00
Bov, Bth	2017-02-07_RS_Robo_1_target-peptide-spectrum-match.txt	2017-02-07_RS_Robo_1.mzML	Bov_A7LUZ9, Bth_Q8AB05	LSPENSAIYASLPEGVAR	0.0		Assigned to >1 organisms	C82H132N22O28S0	1872.96	0.00	2	0	0.000e+00
Bov, Bth	2017-02-07_RS_Robo_1_target-peptide-spectrum-match.txt	2017-02-07_RS_Robo_1.mzML	Bov_A7M1P6, Bth_Q8A8L4	AKDFQPVVDEAEALFK	0.0		Assigned to >1 organisms	C83H127N19O26S0	1805.92	0.00	2	0	0.000e+00
Bov, Bth	2017-02-07_RS_Robo_1_target-peptide-spectrum-match.txt	2017-02-07_RS_Robo_1.mzML	Bov_A7M5H4, Bth_Q89Z05	LIGMSSLNQR	0.0		Assigned to >1 organisms	C46H83N15O15S1	1117.59	0.00	1	0	0.000e+00
Bov, Bth	2017-02-07_RS_Robo_1_target-peptide-spectrum-match.txt	2017-02-07_RS_Robo_1.mzML	Bov_A7M313, Bth_Q8A6W7	WMDWGKDHYATVTWSDAPDNRR	0.0		Assigned to >1 organisms	C120H167N35O36S1	2706.20	0.00	2	0	0.000e+00
Bov, Bth	2017-02-07_RS_Robo_1_target-peptide-spectrum-match.txt	2017-02-07_RS_Robo_1.mzML	Bov_A7M313, Bth_Q8A6W7	LYNDKGEEVDMQYDMK	0.0		Assigned to >1 organisms	C84H128N20O31S2	1976.85	0.00	2	0	0.000e+00
Bov, Bth	2017-02-07_RS_Robo_1_target-peptide-spectrum-match.txt	2017-02-07_RS_Robo_1.mzML	Bov_A7LYZ9, Bth_Q8A5G7	IEELQTELASK	0.0		Assigned to >1 organisms	C54H93N13O21S0	1259.66	0.00	1	0	0.000e+00
Bov, Bth	2017-02-07_RS_Robo_1_target-peptide-spectrum-match.txt	2017-02-07_RS_Robo_1.mzML	Bov_A7LTR2, Bth_Q8A0S1	HIDSVLALDLVDVEAIKK	0.0		Assigned to >1 organisms	C89H152N22O28S0	1977.11	0.00	1	0	0.000e+00
Bov, Bth	2017-02-07_RS_Robo_1_target-peptide-spectrum-match.txt	2017-02-07_RS_Robo_1.mzML	Bov_A7LRD4, Bth_Q8A0Z9	DTVTTSDDPQER	0.0		Assigned to >1 organisms	C53H86N16O26S0	1362.59	0.00	1	0	0.000e+00
Bov, Bth	2017-02-07_RS_Robo_1_target-peptide-spectrum-match.txt	2017-02-07_RS_Robo_1.mzML	Bov_A7M350, Bth_Q8A6S1	NLLYQIRPAFGGNIVATIVNPEHRPQMATVR	0.0		Assigned to >1 organisms	C155H251N47O42S1	3474.87	0.00	1	0	0.000e+00
Bov, Bth	2017-02-07_RS_Robo_1_target-peptide-spectrum-match.txt	2017-02-07_RS_Robo_1.mzML	Bov_A7LQL0, Bth_Q8A881	MSYEKLEALAK	0.0		Assigned to >1 organisms	C57H95N13O18S1	1281.66	0.00	1	0	0.000e+00
Bov, Bth	2017-02-07_RS_Robo_1_target-peptide-spectrum-match.txt	2017-02-07_RS_Robo_1.mzML	Bov_A7LRD6, Bth_Q8A0Z7	RVEMPAKFPEDIVR	0.0		Assigned to >1 organisms	C75H123N21O21S1	1685.89	1.00	1	0	0.000e+00
Bov, Bth	2017-02-07_RS_Robo_1_target-peptide-spectrum-match.txt	2017-02-07_RS_Robo_1.mzML	Bov_A7M5I8, Bth_Q89YZ1	ALYNVIPEK	0.0		Assigned to >1 organisms	C49H79N11O14S0	1045.58	0.00	1	0	0.000e+00
Bov, Bth	2017-02-07_RS_Robo_1_target-peptide-spectrum-match.txt	2017-02-07_RS_Robo_1.mzML	Bov_A7LZB4, Bth_Q8A5T1	FNGSGGGEAQDGDGGDLIFAHK	0.0		Assigned to >1 organisms	C91H133N27O34S0	2147.95	0.00	2	0	0.000e+00
Bov, Bth	2017-02-07_RS_Robo_1_target-peptide-spectrum-match.txt	2017-02-07_RS_Robo_1.mzML	Bov_A7LV27, Bth_Q8AAY3	VKPGGILIYDGYGIINPPTRK	0.0		Assigned to >1 organisms	C106H171N27O28S0	2270.28	0.00	1	0	0.000e+00
Bov, Bth	2017-02-07_RS_Robo_1_target-peptide-spectrum-match.txt	2017-02-07_RS_Robo_1.mzML	Bov_A7M5J0, Bth_Q89YY9	SGSFINGTLDGIVNQLKK	0.0	Deamidated	Assigned to >1 organisms	C83H138N22O28S0	1891.01	0.00	1	0	0.000e+00
Bov, Bth	2017-02-07_RS_Robo_1_target-peptide-spectrum-match.txt	2017-02-07_RS_Robo_1.mzML	Bov_A7LVC7, Bth_Q8AAP2	YIGSDDNWEK	0.0		Assigned to >1 organisms	C54H75N13O20S0	1225.53	0.00	1	0	0.000e+00
Bov, Bth	2017-02-07_RS_Robo_1_target-peptide-spectrum-match.txt	2017-02-07_RS_Robo_1.mzML	Bov_A7LXM2, Bth_Q8A9E5	YGSGCAGSR	0.0	Carbamidomethyl	Assigned to >1 organisms	C35H55N13O14S1	913.37	0.00	1	0	0.000e+00
Bov, Bth	2017-02-07_RS_Robo_1_target-peptide-spectrum-match.txt	2017-02-07_RS_Robo_1.mzML	Bov_A7LUT4, Bth_Q8A4V4	GILPLAAMFEER	0.0	Oxidation	Assigned to >1 organisms	C61H99N15O18S1	1361.70	0.00	1	0	0.000e+00
Bov, Bth	2017-02-07_RS_Robo_1_target-peptide-spectrum-match.txt	2017-02-07_RS_Robo_1.mzML	Bov_A7M384, Bth_Q8A6P8	AIDSLEGMKGDNADETTGIGIIKR	0.0		Assigned to >1 organisms	C104H178N30O39S1	2503.26	0.00	1	0	0.000e+00
Bov, Bth	2017-02-07_RS_Robo_1_target-peptide-spectrum-match.txt	2017-02-07_RS_Robo_1.mzML	Bov_A7LTA1, Bth_Q8A464	VTFGPFSGFSGIIEEVNSEK	0.0		Assigned to >1 organisms	C98H146N22O32S0	2143.05	0.00	1	0	0.000e+00
Bov, Bth	2017-02-07_RS_Robo_1_target-peptide-spectrum-match.txt	2017-02-07_RS_Robo_1.mzML	Bov_A7LRF0, Bth_Q8AB94	YFGDKK	0.0		Assigned to >1 organisms	C36H52N8O10S0	756.38	0.00	1	0	0.000e+00
Bov, Bth	2017-02-07_RS_Robo_1_target-peptide-spectrum-match.txt	2017-02-07_RS_Robo_1.mzML	Bov_A7LX60, Bth_Q8A9U6	TLGQDNILIFPVGK	0.0		Assigned to >1 organisms	C70H115N17O20S0	1513.85	0.00	1	0	0.000e+00
Bov, Bth	2017-02-07_RS_Robo_1_target-peptide-spectrum-match.txt	2017-02-07_RS_Robo_1.mzML	Bov_A7LTD6, Bth_Q8A421	IENNIDIPSLAPLIK	0.0		Assigned to >1 organisms	C75H128N18O23S0	1648.94	0.00	1	0	0.000e+00
Bov, Bth	2017-02-07_RS_Robo_1_target-peptide-spectrum-match.txt	2017-02-07_RS_Robo_1.mzML	Bov_A7LW81, Bth_Q8A3W8	IVVAEQNLGQFAGYLR	0.0		Assigned to >1 organisms	C81H128N22O23S0	1776.95	0.00	2	0	0.000e+00
Bov, Bth	2017-02-07_RS_Robo_1_target-peptide-spectrum-match.txt	2017-02-07_RS_Robo_1.mzML	Bov_A7LZN6, Bth_Q8A616	MNIIELEGNNIMNILSR	0.0		Assigned to >1 organisms	C83H144N24O27S2	1973.01	0.00	2	0	0.000e+00
Bov, Bth	2017-02-07_RS_Robo_1_target-peptide-spectrum-match.txt	2017-02-07_RS_Robo_1.mzML	Bov_A7LZA3, Bth_Q8A5S1	NIALLGSSGSGK	0.0		Assigned to >1 organisms	C46H82N14O17S0	1102.60	0.00	1	0	0.000e+00
Bov, Bth	2017-02-07_RS_Robo_1_target-peptide-spectrum-match.txt	2017-02-07_RS_Robo_1.mzML	Bov_A7M342, Bov_A7M345, Bth_Q8A6S7	TARPGLTPK	0.0		Assigned to >1 organisms	C41H73N13O12S0	939.55	0.00	1	0	0.000e+00
Bov, Bth	2017-02-07_RS_Robo_1_target-peptide-spectrum-match.txt	2017-02-07_RS_Robo_1.mzML	Bov_A7LRT9, Bth_Q8A8D9	LFVIDGGFSK	0.0		Assigned to >1 organisms	C52H79N11O14S0	1081.58	0.00	1	0	0.000e+00
Bov, Bth	2017-02-07_RS_Robo_1_target-peptide-spectrum-match.txt	2017-02-07_RS_Robo_1.mzML	Bov_A7LX36, Bth_Q8A9X1	STLLNILGLLDNPTEGSYR	0.0		Assigned to >1 organisms	C91H150N24O31S0	2075.09	0.00	2	0	0.000e+00
Bov, Bth	2017-02-07_RS_Robo_1_target-peptide-spectrum-match.txt	2017-02-07_RS_Robo_1.mzML	Bov_A7M354, Bth_Q8A6R7	NKDLLMSYGLIPLGR	0.0		Assigned to >1 organisms	C76H128N20O21S1	1688.93	0.00	1	0	0.000e+00
Bov, Bth	2017-02-07_RS_Robo_1_target-peptide-spectrum-match.txt	2017-02-07_RS_Robo_1.mzML	Bov_A7M384, Bth_Q8A6P8	AIEEPLREIVANAGK	0.0		Assigned to >1 organisms	C70H120N20O23S0	1608.88	0.00	1	0	0.000e+00
Bov, Bth	2017-02-07_RS_Robo_1_target-peptide-spectrum-match.txt	2017-02-07_RS_Robo_1.mzML	Bov_A7LT62, Bth_Q8A4A1	HITVDGEVVNIPSFAVKPGQLIGVR	0.0		Assigned to >1 organisms	C120H197N33O34S0	2644.47	0.00	4	0	0.000e+00
Bov, Bth	2017-02-07_RS_Robo_1_target-peptide-spectrum-match.txt	2017-02-07_RS_Robo_1.mzML	Bov_A7M2C7, Bth_Q8A7J8	MKQEIKPATGR	0.0		Assigned to >1 organisms	C53H95N17O16S1	1257.69	0.00	2	0	0.000e+00
Bov, Bth	2017-02-07_RS_Robo_1_target-peptide-spectrum-match.txt	2017-02-07_RS_Robo_1.mzML	Bov_A7LZV6, Bth_Q8A1T9	TEVSQFKENETK	0.0		Assigned to >1 organisms	C61H98N16O24S0	1438.69	0.00	1	0	0.000e+00
Bov, Bth	2017-02-07_RS_Robo_1_target-peptide-spectrum-match.txt	2017-02-07_RS_Robo_1.mzML	Bov_A7LT96, Bth_Q8A469	KGDILTEGYSTEKGELALGK	0.0		Assigned to >1 organisms	C92H153N23O33S0	2108.10	0.00	1	0	0.000e+00
Bov, Bth	2017-02-07_RS_Robo_1_target-peptide-spectrum-match.txt	2017-02-07_RS_Robo_1.mzML	Bov_A7LS33, Bth_Q8A862	SPNQVLFLTGVFPSGK	0.0		Assigned to >1 organisms	C79H123N19O22S0	1689.91	0.00	1	0	0.000e+00
Bov, Bth	2017-02-07_RS_Robo_1_target-peptide-spectrum-match.txt	2017-02-07_RS_Robo_1.mzML	Bov_A7M2U3, Bth_Q8A739	EAKDQENPAQFLAEK	0.0		Assigned to >1 organisms	C74H116N20O27S0	1716.83	0.00	1	0	0.000e+00
Bov, Bth	2017-02-07_RS_Robo_1_target-peptide-spectrum-match.txt	2017-02-07_RS_Robo_1.mzML	Bov_A7M3A4, Bth_Q8A6N1	TLVENYAVK	0.0		Assigned to >1 organisms	C47H77N11O15S0	1035.56	0.00	1	0	0.000e+00
Bov, Bth	2017-02-07_RS_Robo_1_target-peptide-spectrum-match.txt	2017-02-07_RS_Robo_1.mzML	Bov_A7LZ07, Bth_Q8A5H9	VLPNENLKPQNQSSFEVGADLR	0.0		Assigned to >1 organisms	C106H171N31O36S0	2454.25	0.00	2	0	0.000e+00
Bov, Bth	2017-02-07_RS_Robo_1_target-peptide-spectrum-match.txt	2017-02-07_RS_Robo_1.mzML	Bov_A7LX84, Bth_Q8A9S7	MMSQLLDSAVFPGVQGGPLEHVIAAK	0.0	Oxidation	Assigned to >1 organisms	C120H195N31O36S2	2710.38	0.00	1	0	0.000e+00
Bov, Bth	2017-02-07_RS_Robo_1_target-peptide-spectrum-match.txt	2017-02-07_RS_Robo_1.mzML	Bov_A7M0F8, Bth_Q8A1A9	IAIIGAGNMGGSIAR	0.0		Assigned to >1 organisms	C59H105N19O18S1	1399.76	0.00	1	0	0.000e+00
Bov, Bth	2017-02-07_RS_Robo_1_target-peptide-spectrum-match.txt	2017-02-07_RS_Robo_1.mzML	Bov_A7LZ07, Bth_Q8A5H9	ANPDNVKDFYETGMSYINNVSVAGGGEK	0.0		Assigned to >1 organisms	C128H194N34O46S1	2975.36	0.00	1	0	0.000e+00
Bov, Bth	2017-02-07_RS_Robo_1_target-peptide-spectrum-match.txt	2017-02-07_RS_Robo_1.mzML	Bov_A7LZY1, Bth_Q8A1P8	ALGFGDASYR	0.0		Assigned to >1 organisms	C47H69N13O15S0	1055.50	0.00	1	0	0.000e+00
Bov, Bth	2017-02-07_RS_Robo_1_target-peptide-spectrum-match.txt	2017-02-07_RS_Robo_1.mzML	Bov_A7M508, Bth_Q89ZK6	ALGLTVSAAEIQDILK	0.0		Assigned to >1 organisms	C73H128N18O24S0	1640.93	0.00	1	0	0.000e+00
Bov, Bth	2017-02-07_RS_Robo_1_target-peptide-spectrum-match.txt	2017-02-07_RS_Robo_1.mzML	Bov_A7LZ07, Bth_Q8A5H9	YTPASTYFLQYLGNVNTFPHMGLVGFTGPR	0.0	Deamidated	Assigned to >1 organisms	C157H225N37O43S1	3348.63	0.00	1	0	0.000e+00
Bov, Bth	2017-02-07_RS_Robo_1_target-peptide-spectrum-match.txt	2017-02-07_RS_Robo_1.mzML	Bov_A7LXM2, Bth_Q8A9E5	FREAGFEIGATESPIIPLYVR	0.0		Assigned to >1 organisms	C110H169N27O31S0	2364.25	0.00	1	0	0.000e+00
Bov, Bth	2017-02-07_RS_Robo_1_target-peptide-spectrum-match.txt	2017-02-07_RS_Robo_1.mzML	Bov_A7LYG0, Bth_Q8A2X3	FLEGGMVEITASYPAGVIGNTLENLR	0.0		Assigned to >1 organisms	C122H195N31O39S1	2750.39	0.00	2	0	0.000e+00
Bov, Bth	2017-02-07_RS_Robo_1_target-peptide-spectrum-match.txt	2017-02-07_RS_Robo_1.mzML	Bov_A7M2C7, Bth_Q8A7J8	DGEVLDDPDNFKTK	0.0		Assigned to >1 organisms	C68H105N17O27S0	1591.74	0.00	2	0	0.000e+00
Bov, Bth	2017-02-07_RS_Robo_1_target-peptide-spectrum-match.txt	2017-02-07_RS_Robo_1.mzML	Bov_A7LUC6, Bth_Q8A688	GNLSFTTLNMPR	0.0		Assigned to >1 organisms	C58H95N17O18S1	1349.68	0.00	1	0	0.000e+00
Bov, Bth	2017-02-07_RS_Robo_1_target-peptide-spectrum-match.txt	2017-02-07_RS_Robo_1.mzML	Bov_A7LYU2, Bth_Q8A535	VVFQANYNAAGR	0.0		Assigned to >1 organisms	C58H88N18O17S0	1308.66	0.00	1	0	0.000e+00
Bov, Bth	2017-02-07_RS_Robo_1_target-peptide-spectrum-match.txt	2017-02-07_RS_Robo_1.mzML	Bov_A7LS33, Bth_Q8A862	DGYIVTNNHVIEGADEISVK	0.0		Assigned to >1 organisms	C94H149N25O34S0	2172.07	0.00	2	0	0.000e+00
Bov, Bth	2017-02-07_RS_Robo_1_target-peptide-spectrum-match.txt	2017-02-07_RS_Robo_1.mzML	Bov_A7LW74, Bth_Q8A3X5	WEAGDPEVR	0.0		Assigned to >1 organisms	C46H67N13O16S0	1057.48	0.00	1	0	0.000e+00
Bov, Bth	2017-02-07_RS_Robo_1_target-peptide-spectrum-match.txt	2017-02-07_RS_Robo_1.mzML	Bov_A7LZ07, Bth_Q8A5H9	DDQGNYVINSK	0.0		Assigned to >1 organisms	C52H81N15O21S0	1251.57	1.00	1	0	0.000e+00
Bov, Bth	2017-02-07_RS_Robo_1_target-peptide-spectrum-match.txt	2017-02-07_RS_Robo_1.mzML	Bov_A7LT99, Bth_Q8A466	VSFSPDQIRDNAK	0.0		Assigned to >1 organisms	C63H101N19O22S0	1475.74	0.00	2	0	0.000e+00
Bov, Bth	2017-02-07_RS_Robo_1_target-peptide-spectrum-match.txt	2017-02-07_RS_Robo_1.mzML	Bov_A7LW65, Bth_Q8A3Z2	VVELNDNNIGR	0.0		Assigned to >1 organisms	C51H87N17O19S0	1241.64	0.00	1	0	0.000e+00
Bov, Bth	2017-02-07_RS_Robo_1_target-peptide-spectrum-match.txt	2017-02-07_RS_Robo_1.mzML	Bov_A7M092, Bth_G8JZS4	VVIKPSTLGLELKK	0.0		Assigned to >1 organisms	C71H129N17O19S0	1523.97	0.00	1	0	0.000e+00
Bov, Bth	2017-02-07_RS_Robo_1_target-peptide-spectrum-match.txt	2017-02-07_RS_Robo_1.mzML	Bov_A7LUZ9, Bth_Q8AB05	DMSLDDVVTSIAK	0.0		Assigned to >1 organisms	C58H100N14O23S1	1392.68	0.00	1	0	0.000e+00
Bov, Bth	2017-02-07_RS_Robo_1_target-peptide-spectrum-match.txt	2017-02-07_RS_Robo_1.mzML	Bov_A7M1J9, Bth_Q8A8H3	GAAIGAAIGTAVGAGTGALIGKK	0.0		Assigned to >1 organisms	C84H149N25O26S0	1924.11	0.00	1	0	0.000e+00
Bov, Bth	2017-02-07_RS_Robo_1_target-peptide-spectrum-match.txt	2017-02-07_RS_Robo_1.mzML	Bov_A7LRF0, Bth_Q8AB94	FVEVVEVEGGALSFADEHVIGVAK	0.0		Assigned to >1 organisms	C114H177N27O36S0	2500.28	0.00	1	0	0.000e+00
Bov, Bth	2017-02-07_RS_Robo_1_target-peptide-spectrum-match.txt	2017-02-07_RS_Robo_1.mzML	Bov_A7M302, Bth_Q8A6X8	YNPALEEEGKNPFQLDSK	0.0		Assigned to >1 organisms	C92H139N23O32S0	2078.00	0.00	2	0	0.000e+00
Bov, Bth	2017-02-07_RS_Robo_1_target-peptide-spectrum-match.txt	2017-02-07_RS_Robo_1.mzML	Bov_A7LZA3, Bth_Q8A5S1	FLPAIMK	0.0		Assigned to >1 organisms	C40H66N8O8S1	818.47	0.00	1	0	0.000e+00
Bov, Bth	2017-02-07_RS_Robo_1_target-peptide-spectrum-match.txt	2017-02-07_RS_Robo_1.mzML	Bov_A7LT86, Bth_Q8A477	VLNAGVVVLTENSLK	0.0		Assigned to >1 organisms	C69H122N18O22S0	1554.90	0.00	2	0	0.000e+00
Bov, Bth	2017-02-07_RS_Robo_1_target-peptide-spectrum-match.txt	2017-02-07_RS_Robo_1.mzML	Bov_A7M384, Bth_Q8A6P8	AAIEEGIIPGGGVAYIR	0.0		Assigned to >1 organisms	C76H124N20O23S0	1684.91	0.00	2	0	0.000e+00
Bov, Bth	2017-02-07_RS_Robo_1_target-peptide-spectrum-match.txt	2017-02-07_RS_Robo_1.mzML	Bov_A7M1P2, Bth_Q8A8L2	CQVLEGGGEILPSEVPHFSR	0.0	Carbamidomethyl	Assigned to >1 organisms	C96H151N27O31S1	2210.08	0.00	1	0	0.000e+00
Bov, Bth	2017-02-07_RS_Robo_1_target-peptide-spectrum-match.txt	2017-02-07_RS_Robo_1.mzML	Bov_A7LTD6, Bth_Q8A421	IENNIDIPSLAPLIK	0.0	Deamidated	Assigned to >1 organisms	C75H127N17O24S0	1649.92	0.00	1	0	0.000e+00
Bov, Bth	2017-02-07_RS_Robo_1_target-peptide-spectrum-match.txt	2017-02-07_RS_Robo_1.mzML	Bov_A7LWR3, Bth_Q8AA21	VEPNKLDELLHPVFDK	0.0		Assigned to >1 organisms	C87H137N21O26S0	1892.00	0.00	2	0	0.000e+00
Bov, Bth	2017-02-07_RS_Robo_1_target-peptide-spectrum-match.txt	2017-02-07_RS_Robo_1.mzML	Bov_A7LS63, Bth_Q8A631	GPVASIYYQGLMR	0.0	Oxidation	Assigned to >1 organisms	C66H103N17O19S1	1469.73	0.00	2	0	0.000e+00
Bov, Bth	2017-02-07_RS_Robo_1_target-peptide-spectrum-match.txt	2017-02-07_RS_Robo_1.mzML	Bov_A7LX80, Bth_Q8A9T0	TYNPLDVVFR	0.0		Assigned to >1 organisms	C57H86N14O16S0	1222.63	0.00	1	0	0.000e+00
Bov, Bth	2017-02-07_RS_Robo_1_target-peptide-spectrum-match.txt	2017-02-07_RS_Robo_1.mzML	Bov_A7M2U9, Bth_Q8A733	IEISNTSHPFYTGK	0.0		Assigned to >1 organisms	C72H108N18O23S0	1592.78	0.00	2	0	0.000e+00
Bov, Bth	2017-02-07_RS_Robo_1_target-peptide-spectrum-match.txt	2017-02-07_RS_Robo_1.mzML	Bov_A7LX44, Bth_Q8A9W4	LDAAASIEK	0.0		Assigned to >1 organisms	C39H68N10O15S0	916.49	0.00	1	0	0.000e+00
Bov, Bth	2017-02-07_RS_Robo_1_target-peptide-spectrum-match.txt	2017-02-07_RS_Robo_1.mzML	Bov_A7LZ07, Bth_Q8A5H9	LREVQLSYSFPR	0.0		Assigned to >1 organisms	C68H107N19O19S0	1493.80	0.00	2	0	0.000e+00
Bov, Bth	2017-02-07_RS_Robo_1_target-peptide-spectrum-match.txt	2017-02-07_RS_Robo_1.mzML	Bov_A7LV69, Bth_Q8AAU4	SLEYQYFPFHPEGYR	0.0		Assigned to >1 organisms	C93H121N21O25S0	1931.88	0.00	2	0	0.000e+00
Bov, Bth	2017-02-07_RS_Robo_1_target-peptide-spectrum-match.txt	2017-02-07_RS_Robo_1.mzML	Bov_A7M310, Bth_Q8A6W9	MNNIIVGMGEALWDVLPEGK	0.0		Assigned to >1 organisms	C97H156N24O29S2	2185.09	0.00	1	0	0.000e+00
Bov, Bth	2017-02-07_RS_Robo_1_target-peptide-spectrum-match.txt	2017-02-07_RS_Robo_1.mzML	Bov_A7M350, Bth_Q8A6S1	YVADTDYVVK	0.0		Assigned to >1 organisms	C54H81N11O18S0	1171.58	0.00	1	0	0.000e+00
Bov, Bth	2017-02-07_RS_Robo_1_target-peptide-spectrum-match.txt	2017-02-07_RS_Robo_1.mzML	Bov_A7LS11, Bth_Q8A840	SNEIFENVDPALIDR	0.0		Assigned to >1 organisms	C75H118N20O27S0	1730.85	0.00	1	0	0.000e+00
Bov, Bth	2017-02-07_RS_Robo_1_target-peptide-spectrum-match.txt	2017-02-07_RS_Robo_1.mzML	Bov_A7LW82, Bth_Q8A3W7	WCPGCGDHAFLNSLHK	0.0	Carbamidomethyl, Carbamidomethyl	Assigned to >1 organisms	C83H119N25O23S2	1897.84	0.00	3	0	0.000e+00
Bov, Bth	2017-02-07_RS_Robo_1_target-peptide-spectrum-match.txt	2017-02-07_RS_Robo_1.mzML	Bov_A7LUT4, Bth_Q8A4V4	SGDYIMKPIQK	0.0	Oxidation	Assigned to >1 organisms	C57H94N14O18S1	1294.66	0.00	1	0	0.000e+00
Bov, Bth	2017-02-07_RS_Robo_1_target-peptide-spectrum-match.txt	2017-02-07_RS_Robo_1.mzML	Bov_A7LS63, Bth_Q8A631	FMASIEAALEKGDVEAAKDIAR	0.0		Assigned to >1 organisms	C101H167N27O34S1	2334.19	0.00	2	0	0.000e+00
Bov, Bth	2017-02-07_RS_Robo_1_target-peptide-spectrum-match.txt	2017-02-07_RS_Robo_1.mzML	Bov_A7M1N9, Bth_Q8A8K9	NVEDADAEYQK	0.0		Assigned to >1 organisms	C53H80N14O23S0	1280.55	0.00	1	0	0.000e+00
Bov, Bth	2017-02-07_RS_Robo_1_target-peptide-spectrum-match.txt	2017-02-07_RS_Robo_1.mzML	Bov_A7M043, Bth_Q8A1M5	GVIANPNCTTIQMVVALK	0.0	Carbamidomethyl	Assigned to >1 organisms	C83H145N23O25S2	1928.02	0.00	1	0	0.000e+00
Bov, Bth	2017-02-07_RS_Robo_1_target-peptide-spectrum-match.txt	2017-02-07_RS_Robo_1.mzML	Bov_A7M5K8, Bth_Q89YW9	VAQNADVFTDIMIASR	0.0		Assigned to >1 organisms	C75H123N21O25S1	1749.87	0.00	1	0	0.000e+00
Bov, Bth	2017-02-07_RS_Robo_1_target-peptide-spectrum-match.txt	2017-02-07_RS_Robo_1.mzML	Bov_A7LSE6, Bth_Q8A9A5	IQFTPDLLPADVIGTMVYSQKDESFK	0.0		Assigned to >1 organisms	C134H208N30O42S1	2941.48	0.00	1	0	0.000e+00
Bov, Bth	2017-02-07_RS_Robo_1_target-peptide-spectrum-match.txt	2017-02-07_RS_Robo_1.mzML	Bov_A7LW81, Bth_Q8A3W8	ELIDAFTK	0.0		Assigned to >1 organisms	C43H69N9O14S0	935.50	0.00	1	0	0.000e+00
Bov, Bth	2017-02-07_RS_Robo_1_target-peptide-spectrum-match.txt	2017-02-07_RS_Robo_1.mzML	Bov_A7LZM0, Bth_Q8A602	EADKVEFLSGIFEGK	0.0		Assigned to >1 organisms	C76H117N17O25S0	1667.84	0.00	1	0	0.000e+00
Bov, Bth	2017-02-07_RS_Robo_1_target-peptide-spectrum-match.txt	2017-02-07_RS_Robo_1.mzML	Bov_A7LYA4, Bth_Q8A339	LNALAELVHPQR	0.0		Assigned to >1 organisms	C60H101N19O17S0	1359.76	0.00	1	0	0.000e+00
Bov, Bth	2017-02-07_RS_Robo_1_target-peptide-spectrum-match.txt	2017-02-07_RS_Robo_1.mzML	Bov_A7M3V7, Bth_Q8A0P0	NQKLPFVMK	0.0		Assigned to >1 organisms	C51H85N13O12S1	1103.62	0.00	1	0	0.000e+00
Bov, Bth	2017-02-07_RS_Robo_1_target-peptide-spectrum-match.txt	2017-02-07_RS_Robo_1.mzML	Bov_A7LW22, Bth_Q8A406	TLREPLDLDIPIAVLVNSGTASASEILSGSLQDLDR	0.0		Assigned to >1 organisms	C163H276N44O58S0	3778.00	0.00	1	0	0.000e+00
Bov, Bth	2017-02-07_RS_Robo_1_target-peptide-spectrum-match.txt	2017-02-07_RS_Robo_1.mzML	Bov_A7LT61, Bth_Q8A4A2	YAVENFR	0.0		Assigned to >1 organisms	C41H59N11O12S0	897.43	0.00	1	0	0.000e+00
Bov, Bth	2017-02-07_RS_Robo_1_target-peptide-spectrum-match.txt	2017-02-07_RS_Robo_1.mzML	Bov_A7LX41, Bth_Q8A9W7	IPATLAER	0.0		Assigned to >1 organisms	C38H67N11O12S0	869.50	0.00	1	0	0.000e+00
Bov, Bth	2017-02-07_RS_Robo_1_target-peptide-spectrum-match.txt	2017-02-07_RS_Robo_1.mzML	Bov_A7M4R0, Bth_Q89ZS3	AITWMNSTVNGHPVIPR	0.0	Deamidated	Assigned to >1 organisms	C84H132N24O24S1	1892.96	0.00	1	0	0.000e+00
Bov, Bth	2017-02-07_RS_Robo_1_target-peptide-spectrum-match.txt	2017-02-07_RS_Robo_1.mzML	Bov_A7LQS0, Bth_Q8A2S2	TVVSYTNLK	0.0		Assigned to >1 organisms	C46H77N11O15S0	1023.56	0.00	1	0	0.000e+00
Bov, Bth	2017-02-07_RS_Robo_1_target-peptide-spectrum-match.txt	2017-02-07_RS_Robo_1.mzML	Bov_A7LV57, Bth_Q8AAW5	VDWAAIEQK	0.0		Assigned to >1 organisms	C48H74N12O15S0	1058.54	0.00	1	0	0.000e+00
Bov, Bth	2017-02-07_RS_Robo_1_target-peptide-spectrum-match.txt	2017-02-07_RS_Robo_1.mzML	Bov_A7LWJ5, Bth_Q8A3H7	GGVMTMEAAQEYTR	0.0	Oxidation	Assigned to >1 organisms	C63H102N18O24S2	1558.68	0.00	2	0	0.000e+00
Bov, Bth	2017-02-07_RS_Robo_1_target-peptide-spectrum-match.txt	2017-02-07_RS_Robo_1.mzML	Bov_A7M0F6, Bth_Q8A1B1	MIVAAGEGIILQHIK	0.0		Assigned to >1 organisms	C72H125N19O19S1	1591.91	0.00	1	0	0.000e+00
Bov, Bth	2017-02-07_RS_Robo_1_target-peptide-spectrum-match.txt	2017-02-07_RS_Robo_1.mzML	Bov_A7LXJ4, Bth_Q8A9J2	VNQMIEDISYNNAK	0.0		Assigned to >1 organisms	C69H111N19O25S1	1637.77	0.00	1	0	0.000e+00
Bov, Bth	2017-02-07_RS_Robo_1_target-peptide-spectrum-match.txt	2017-02-07_RS_Robo_1.mzML	Bov_A7LRD4, Bth_Q8A0Z9	YLSEAEVNYLR	0.0		Assigned to >1 organisms	C61H93N15O20S0	1355.67	0.00	1	0	0.000e+00
Bov, Bth	2017-02-07_RS_Robo_1_target-peptide-spectrum-match.txt	2017-02-07_RS_Robo_1.mzML	Bov_A7LVB3, Bth_Q8AAQ5	VTNIKPGMVETNFTVVR	0.0		Assigned to >1 organisms	C84H141N23O25S1	1904.02	0.00	1	0	0.000e+00
Bov, Bth	2017-02-07_RS_Robo_1_target-peptide-spectrum-match.txt	2017-02-07_RS_Robo_1.mzML	Bov_A7LZ07, Bth_Q8A5H9	SLDLGFEAR	0.0		Assigned to >1 organisms	C44H70N12O15S0	1006.51	0.00	1	0	0.000e+00
Bov, Bth	2017-02-07_RS_Robo_1_target-peptide-spectrum-match.txt	2017-02-07_RS_Robo_1.mzML	Bov_A7LZV4, Bth_Q8A1U1	IAPEMLR	0.0		Assigned to >1 organisms	C36H64N10O10S1	828.45	0.00	1	0	0.000e+00
Bov, Bth	2017-02-07_RS_Robo_1_target-peptide-spectrum-match.txt	2017-02-07_RS_Robo_1.mzML	Bov_A7LT82, Bth_Q8A481	SNHVTLFVGAK	0.0		Assigned to >1 organisms	C53H85N15O15S0	1171.63	0.00	2	0	0.000e+00
Bov, Bth	2017-02-07_RS_Robo_1_target-peptide-spectrum-match.txt	2017-02-07_RS_Robo_1.mzML	Bov_A7LS63, Bth_Q8A631	KFMASIEAALEKGDVEAAK	0.0		Assigned to >1 organisms	C88H146N22O29S1	2007.03	0.00	1	0	0.000e+00
Bov, Bth	2017-02-07_RS_Robo_1_target-peptide-spectrum-match.txt	2017-02-07_RS_Robo_1.mzML	Bov_A7M539, Bth_Q89ZG6	GGVVEISDVTLK	0.0		Assigned to >1 organisms	C53H93N13O19S0	1215.67	0.00	1	0	0.000e+00
Bov, Bth	2017-02-07_RS_Robo_1_target-peptide-spectrum-match.txt	2017-02-07_RS_Robo_1.mzML	Bov_A7LZ08, Bth_Q8A5I0	SGTAGNEVPTLQVPEDATSK	0.0		Assigned to >1 organisms	C83H137N23O34S0	1999.97	0.00	2	0	0.000e+00
Bov, Bth	2017-02-07_RS_Robo_1_target-peptide-spectrum-match.txt	2017-02-07_RS_Robo_1.mzML	Bov_A7LS33, Bth_Q8A862	GGSIGSSLMDDRQPIDK	0.0		Assigned to >1 organisms	C72H122N22O28S1	1774.85	0.00	1	0	0.000e+00
Bov, Bth	2017-02-07_RS_Robo_1_target-peptide-spectrum-match.txt	2017-02-07_RS_Robo_1.mzML	Bov_A7LZA3, Bth_Q8A5S1	AMIMGMSSEK	0.0		Assigned to >1 organisms	C43H77N11O15S3	1083.48	0.00	1	0	0.000e+00
Bov, Bth	2017-02-07_RS_Robo_1_target-peptide-spectrum-match.txt	2017-02-07_RS_Robo_1.mzML	Bov_A7M515, Bth_Q89ZK1	FNEDLKDIFIR	0.0		Assigned to >1 organisms	C65H100N16O19S0	1408.74	0.00	1	0	0.000e+00
Bov, Bth	2017-02-07_RS_Robo_1_target-peptide-spectrum-match.txt	2017-02-07_RS_Robo_1.mzML	Bov_A7LRA8, Bth_Q8A130	FVPGELTQEVFDQAFGEGVVKTEEEFR	0.0		Assigned to >1 organisms	C140H207N33O46S0	3086.49	0.00	1	0	0.000e+00
Bov, Bth	2017-02-07_RS_Robo_1_target-peptide-spectrum-match.txt	2017-02-07_RS_Robo_1.mzML	Bov_A7LZ10, Bth_Q8A5I2	VSGETSEIYSYQSAK	0.0		Assigned to >1 organisms	C71H109N17O28S0	1647.76	0.00	1	0	0.000e+00
Bov, Bth	2017-02-07_RS_Robo_1_target-peptide-spectrum-match.txt	2017-02-07_RS_Robo_1.mzML	Bov_A7LZ07, Bth_Q8A5H9	NDWSSTLPINNR	0.0		Assigned to >1 organisms	C60H93N19O21S0	1415.68	0.00	1	0	0.000e+00
Bov, Bth	2017-02-07_RS_Robo_1_target-peptide-spectrum-match.txt	2017-02-07_RS_Robo_1.mzML	Bov_A7LZ07, Bth_Q8A5H9	QTVEELAEGLDEYTLTSGLSGLQIK	0.0		Assigned to >1 organisms	C117H192N28O44S0	2693.36	0.00	2	0	0.000e+00
Bov, Bth	2017-02-07_RS_Robo_1_target-peptide-spectrum-match.txt	2017-02-07_RS_Robo_1.mzML	Bov_A7LV72, Bth_Q8AAU1	GLTLADMVR	0.0		Assigned to >1 organisms	C41H74N12O13S1	974.52	0.00	1	0	0.000e+00
Bov, Bth	2017-02-07_RS_Robo_1_target-peptide-spectrum-match.txt	2017-02-07_RS_Robo_1.mzML	Bov_A7LV66, Bth_Q8AAV6	TIINMTNHSYFNLAGDPSK	0.0		Assigned to >1 organisms	C93H143N25O30S1	2122.02	0.00	1	0	0.000e+00
Bov, Bth	2017-02-07_RS_Robo_1_target-peptide-spectrum-match.txt	2017-02-07_RS_Robo_1.mzML	Bov_A7LWN1, Bth_Q8AA48	AIIEIRPQGK	0.0		Assigned to >1 organisms	C50H89N15O14S0	1123.67	0.00	1	0	0.000e+00
Bov, Bth	2017-02-07_RS_Robo_1_target-peptide-spectrum-match.txt	2017-02-07_RS_Robo_1.mzML	Bov_A7LS11, Bth_Q8A840	DIGFLPGDAQEK	0.0		Assigned to >1 organisms	C57H88N14O20S0	1288.63	0.00	1	0	0.000e+00
Bov, Bth	2017-02-07_RS_Robo_1_target-peptide-spectrum-match.txt	2017-02-07_RS_Robo_1.mzML	Bov_A7M2L7, Bth_Q8A7B0	HLLDILAHVPAKK	0.0		Assigned to >1 organisms	C68H115N19O16S0	1453.88	0.00	1	0	0.000e+00
Bov, Bth	2017-02-07_RS_Robo_1_target-peptide-spectrum-match.txt	2017-02-07_RS_Robo_1.mzML	Bov_A7LS55, Bth_Q8A624	LGAAAIDAIMEDQR	0.0		Assigned to >1 organisms	C61H104N18O22S1	1472.73	0.00	1	0	0.000e+00
Bov, Bth	2017-02-07_RS_Robo_1_target-peptide-spectrum-match.txt	2017-02-07_RS_Robo_1.mzML	Bov_A7M0H3, Bth_Q8A1A2	NNVPVGEDFIAEIEKYEAEVTSK	0.0		Assigned to >1 organisms	C114H177N27O41S0	2580.26	0.00	1	0	0.000e+00
Bov, Bth	2017-02-07_RS_Robo_1_target-peptide-spectrum-match.txt	2017-02-07_RS_Robo_1.mzML	Bov_A7LZA3, Bth_Q8A5S1	VKVEELQAGDIGAAVK	0.0		Assigned to >1 organisms	C71H123N19O24S0	1625.90	0.00	1	0	0.000e+00
Bov, Bth	2017-02-07_RS_Robo_1_target-peptide-spectrum-match.txt	2017-02-07_RS_Robo_1.mzML	Bov_A7LW81, Bth_Q8A3W8	ESLKDSGLDNK	0.0		Assigned to >1 organisms	C49H84N14O21S0	1204.59	0.00	1	0	0.000e+00
Bov, Bth	2017-02-07_RS_Robo_1_target-peptide-spectrum-match.txt	2017-02-07_RS_Robo_1.mzML	Bov_A7M2U9, Bth_Q8A733	ETIEFEGETYPLLK	0.0		Assigned to >1 organisms	C77H117N15O26S0	1667.83	0.00	1	0	0.000e+00
Bov, Bth	2017-02-07_RS_Robo_1_target-peptide-spectrum-match.txt	2017-02-07_RS_Robo_1.mzML	Bov_A7M342, Bov_A7M345, Bth_Q8A6S7	NPIYEGFDLSHSR	0.0		Assigned to >1 organisms	C68H99N19O22S0	1533.72	0.00	1	0	0.000e+00
Bov, Bth	2017-02-07_RS_Robo_1_target-peptide-spectrum-match.txt	2017-02-07_RS_Robo_1.mzML	Bov_A7LWZ8, Bth_Q8AA20	NSTGNTTSFK	0.0	Deamidated	Assigned to >1 organisms	C43H68N12O19S0	1056.47	0.00	1	0	0.000e+00
Bov, Bth	2017-02-07_RS_Robo_1_target-peptide-spectrum-match.txt	2017-02-07_RS_Robo_1.mzML	Bov_A7LZ07, Bth_Q8A5H9	FENVLKLPDFQNEYAQGSYGVYNVK	0.0	Deamidated	Assigned to >1 organisms	C135H195N31O42S0	2922.41	0.00	1	0	0.000e+00
Bov, Bth	2017-02-07_RS_Robo_1_target-peptide-spectrum-match.txt	2017-02-07_RS_Robo_1.mzML	Bov_A7LRA8, Bth_Q8A130	FVPGELTQEVFDQAFGEGVVK	0.0		Assigned to >1 organisms	C106H158N24O33S0	2295.14	0.00	2	0	0.000e+00
Bov, Bth	2017-02-07_RS_Robo_1_target-peptide-spectrum-match.txt	2017-02-07_RS_Robo_1.mzML	Bov_A7LYR1, Bth_Q8A525	LAGVEDPEQKR	0.0		Assigned to >1 organisms	C52H88N16O19S0	1240.64	0.00	1	0	0.000e+00
Bov, Bth	2017-02-07_RS_Robo_1_target-peptide-spectrum-match.txt	2017-02-07_RS_Robo_1.mzML	Bov_A7M569, Bth_Q89ZC1	IVPDLDALGVFTR	0.0		Assigned to >1 organisms	C65H106N16O19S0	1414.78	0.00	1	0	0.000e+00
Bov, Bth	2017-02-07_RS_Robo_1_target-peptide-spectrum-match.txt	2017-02-07_RS_Robo_1.mzML	Bov_A7M2K7, Bth_Q8A7C3	GSGTTIQEVNR	0.0		Assigned to >1 organisms	C46H80N16O19S0	1160.58	0.00	1	0	0.000e+00
Bov, Bth	2017-02-07_RS_Robo_1_target-peptide-spectrum-match.txt	2017-02-07_RS_Robo_1.mzML	Bov_A7LW81, Bth_Q8A3W8	SEAMNLAVIGELPLVIVNVQR	0.0		Assigned to >1 organisms	C100H173N27O30S1	2264.26	0.00	2	0	0.000e+00
Bov, Bth	2017-02-07_RS_Robo_1_target-peptide-spectrum-match.txt	2017-02-07_RS_Robo_1.mzML	Bov_A7LZ08, Bth_Q8A5I0	HYYSVGGNNLMLAIK	0.0		Assigned to >1 organisms	C76H118N20O21S1	1678.85	0.00	1	0	0.000e+00
Bov, Bth	2017-02-07_RS_Robo_1_target-peptide-spectrum-match.txt	2017-02-07_RS_Robo_1.mzML	Bov_A7LSD7, Bth_Q8A9B4	ILIPVDFSNYSMK	0.0		Assigned to >1 organisms	C71H111N15O20S1	1525.79	0.00	1	0	0.000e+00
Bov, Bth	2017-02-07_RS_Robo_1_target-peptide-spectrum-match.txt	2017-02-07_RS_Robo_1.mzML	Bov_A7LYH6, Bth_Q8A2W2	AQAIIENCAHPDYK	0.0	Carbamidomethyl	Assigned to >1 organisms	C70H108N20O23S1	1628.76	0.00	1	0	0.000e+00
Bov, Bth	2017-02-07_RS_Robo_1_target-peptide-spectrum-match.txt	2017-02-07_RS_Robo_1.mzML	Bov_A7M1P2, Bth_Q8A8L2	FSMDYDKDIDK	0.0		Assigned to >1 organisms	C60H89N13O22S1	1375.60	0.00	2	0	0.000e+00
Bov, Bth	2017-02-07_RS_Robo_1_target-peptide-spectrum-match.txt	2017-02-07_RS_Robo_1.mzML	Bov_A7LTI1, Bth_Q8A0W7	AQAGVTIAEK	0.0		Assigned to >1 organisms	C42H74N12O15S0	986.54	0.00	1	0	0.000e+00
Bov, Bth	2017-02-07_RS_Robo_1_target-peptide-spectrum-match.txt	2017-02-07_RS_Robo_1.mzML	Bov_A7LRI3, Bth_Q8AB53	VGNIAFNEPGSR	0.0		Assigned to >1 organisms	C54H85N17O18S0	1259.63	0.00	1	0	0.000e+00
Bov, Bth	2017-02-07_RS_Robo_1_target-peptide-spectrum-match.txt	2017-02-07_RS_Robo_1.mzML	Bov_A7LWJ5, Bth_Q8A3H7	GGVMTMEAAQEYTR	0.0		Assigned to >1 organisms	C63H102N18O23S2	1542.68	0.00	1	0	0.000e+00
Bov, Bth	2017-02-07_RS_Robo_1_target-peptide-spectrum-match.txt	2017-02-07_RS_Robo_1.mzML	Bov_A7LWP3, Bth_Q8AA39	IYGYNNVEIPTTLNSSLTTK	0.0		Assigned to >1 organisms	C99H158N24O34S0	2227.14	0.00	1	0	0.000e+00
Bov, Bth	2017-02-07_RS_Robo_1_target-peptide-spectrum-match.txt	2017-02-07_RS_Robo_1.mzML	Bov_A7LTF4, Bth_Q8A0Z4	KAEKIDMEAAGEAPANK	0.0		Assigned to >1 organisms	C74H125N21O27S1	1771.88	0.00	2	0	0.000e+00
Bov, Bth	2017-02-07_RS_Robo_1_target-peptide-spectrum-match.txt	2017-02-07_RS_Robo_1.mzML	Bov_A7LYR1, Bth_Q8A525	SHHNVGGLPEDLKFQLVEPLR	0.0		Assigned to >1 organisms	C107H169N31O31S0	2384.26	0.00	2	0	0.000e+00
Bov, Bth	2017-02-07_RS_Robo_1_target-peptide-spectrum-match.txt	2017-02-07_RS_Robo_1.mzML	Bov_A7LU56, Bth_Q8A2P9	IAHELLELGVPLIPR	0.0		Assigned to >1 organisms	C78H132N20O20S0	1668.99	0.00	1	0	0.000e+00
Bov, Bth	2017-02-07_RS_Robo_1_target-peptide-spectrum-match.txt	2017-02-07_RS_Robo_1.mzML	Bov_A7LVN3, Bth_Q8A277	LGNNEVMGAVDQAVGEVLAYYLEEHPK	0.0		Assigned to >1 organisms	C130H201N33O43S1	2944.43	0.00	2	0	0.000e+00
Bov, Bth	2017-02-07_RS_Robo_1_target-peptide-spectrum-match.txt	2017-02-07_RS_Robo_1.mzML	Bov_A7LZ07, Bth_Q8A5H9	SLGYAVSSVKGDEITK	0.0		Assigned to >1 organisms	C72H120N18O26S0	1652.86	0.00	2	0	0.000e+00
Bov, Bth	2017-02-07_RS_Robo_1_target-peptide-spectrum-match.txt	2017-02-07_RS_Robo_1.mzML	Bov_A7LUS6, Bth_Q8A510	LPVVWTSYLTGFETGSK	0.0		Assigned to >1 organisms	C89H133N19O26S0	1883.97	0.00	1	0	0.000e+00
Bov, Bth	2017-02-07_RS_Robo_1_target-peptide-spectrum-match.txt	2017-02-07_RS_Robo_1.mzML	Bov_A7LSD5, Bth_Q8A9B5	VGDKDAIIK	0.0		Assigned to >1 organisms	C42H75N11O14S0	957.55	0.00	1	0	0.000e+00
Bov, Bth	2017-02-07_RS_Robo_1_target-peptide-spectrum-match.txt	2017-02-07_RS_Robo_1.mzML	Bov_A7LT76, Bth_Q8A487	SSEGTLVR	0.0		Assigned to >1 organisms	C34H61N11O14S0	847.44	0.00	1	0	0.000e+00
Bov, Bth	2017-02-07_RS_Robo_1_target-peptide-spectrum-match.txt	2017-02-07_RS_Robo_1.mzML	Bov_A7LZN0, Bth_Q8A612	NETIAVIGYGVQGPGQALNLR	0.0		Assigned to >1 organisms	C95H156N28O30S0	2169.15	0.00	1	0	0.000e+00
Bov, Bth	2017-02-07_RS_Robo_1_target-peptide-spectrum-match.txt	2017-02-07_RS_Robo_1.mzML	Bov_A7LSD4, Bth_Q8A9B6	MAQEWAMR	0.0		Assigned to >1 organisms	C43H67N13O12S2	1021.45	0.00	1	0	0.000e+00
Bov, Bth	2017-02-07_RS_Robo_1_target-peptide-spectrum-match.txt	2017-02-07_RS_Robo_1.mzML	Bov_A7M0N7, Bth_Q8A144	ADVQGEFEEHAEEERR	0.0		Assigned to >1 organisms	C79H119N25O32S0	1929.85	0.00	1	0	0.000e+00
Bov, Bth	2017-02-07_RS_Robo_1_target-peptide-spectrum-match.txt	2017-02-07_RS_Robo_1.mzML	Bov_A7LWJ5, Bth_Q8A3H7	DIAYMAGLQIGQQISNQMMK	0.0		Assigned to >1 organisms	C95H158N26O30S3	2239.08	0.00	2	0	0.000e+00
Bov, Bth	2017-02-07_RS_Robo_1_target-peptide-spectrum-match.txt	2017-02-07_RS_Robo_1.mzML	Bov_A7M2U2, Bth_Q8A740	GAGVHHVAFAVEDGVANALAEAESK	0.0		Assigned to >1 organisms	C106H165N31O36S0	2448.20	0.00	1	0	0.000e+00
Bov, Bth	2017-02-07_RS_Robo_1_target-peptide-spectrum-match.txt	2017-02-07_RS_Robo_1.mzML	Bov_A7M494, Bth_Q8A095	NIVMHNVTK	0.0		Assigned to >1 organisms	C45H78N14O13S1	1054.56	0.00	1	0	0.000e+00
Bov, Bth	2017-02-07_RS_Robo_1_target-peptide-spectrum-match.txt	2017-02-07_RS_Robo_1.mzML	Bov_A7LZF7, Bth_Q8A5W2	FSVLTPVGLLPIAVAGFDIDKLVAGAADMEK	0.0		Assigned to >1 organisms	C146H237N33O42S1	3156.71	0.00	2	0	0.000e+00
Bov, Bth	2017-02-07_RS_Robo_1_target-peptide-spectrum-match.txt	2017-02-07_RS_Robo_1.mzML	Bov_A7M4Q6, Bth_Q89ZV6	GVILSGSPFSVYDKDAFKVDLSEIR	0.0		Assigned to >1 organisms	C125H196N30O39S0	2741.43	0.00	1	0	0.000e+00
Bov, Bth	2017-02-07_RS_Robo_1_target-peptide-spectrum-match.txt	2017-02-07_RS_Robo_1.mzML	Bov_A7LUT4, Bth_Q8A4V4	GILPLAAMFEER	0.0		Assigned to >1 organisms	C61H99N15O17S1	1345.71	0.00	1	0	0.000e+00
Bov, Bth	2017-02-07_RS_Robo_1_target-peptide-spectrum-match.txt	2017-02-07_RS_Robo_1.mzML	Bov_A7LZK5, Bth_Q8A5Z5	AGTVQAAVNESNK	0.0		Assigned to >1 organisms	C52H89N17O21S0	1287.64	0.00	1	0	0.000e+00
Bov, Bth	2017-02-07_RS_Robo_1_target-peptide-spectrum-match.txt	2017-02-07_RS_Robo_1.mzML	Bov_A7M4D3, Bth_Q8A046	LYVSTIPTDYR	0.0		Assigned to >1 organisms	C61H94N14O19S0	1326.68	0.00	1	0	0.000e+00
Bov, Bth	2017-02-07_RS_Robo_1_target-peptide-spectrum-match.txt	2017-02-07_RS_Robo_1.mzML	Bov_A7M384, Bth_Q8A6P8	GDNADETTGIGIIKR	0.0		Assigned to >1 organisms	C64H110N20O25S0	1558.80	0.00	2	0	0.000e+00
Bov, Bth	2017-02-07_RS_Robo_1_target-peptide-spectrum-match.txt	2017-02-07_RS_Robo_1.mzML	Bov_A7LX52, Bth_Q8A9V4	ILVVEVQQHIGENTVR	0.0		Assigned to >1 organisms	C80H136N24O25S0	1833.01	0.00	1	0	0.000e+00
Bov, Bth	2017-02-07_RS_Robo_1_target-peptide-spectrum-match.txt	2017-02-07_RS_Robo_1.mzML	Bov_A7LRA8, Bth_Q8A130	VGKLEFSDALLKR	0.0		Assigned to >1 organisms	C67H114N18O19S0	1474.85	0.00	2	0	0.000e+00
Bov, Bth	2017-02-07_RS_Robo_1_target-peptide-spectrum-match.txt	2017-02-07_RS_Robo_1.mzML	Bov_A7LQZ1, Bth_Q8A801	QSQEEMGHAYAMADYIIKR	0.0		Assigned to >1 organisms	C96H149N27O31S2	2240.04	0.00	1	0	0.000e+00
Bov, Bth	2017-02-07_RS_Robo_1_target-peptide-spectrum-match.txt	2017-02-07_RS_Robo_1.mzML	Bov_A7LT95, Bth_Q8A470	YLVALSK	0.0		Assigned to >1 organisms	C38H64N8O10S0	792.47	0.00	1	0	0.000e+00
Bov, Bth	2017-02-07_RS_Robo_1_target-peptide-spectrum-match.txt	2017-02-07_RS_Robo_1.mzML	Bov_A7LZF7, Bth_Q8A5W2	GIFPASVDFSTDLHSMGQWIQEGER	0.0		Assigned to >1 organisms	C124H183N33O40S1	2806.30	0.00	1	0	0.000e+00
Bov, Bth	2017-02-07_RS_Robo_1_target-peptide-spectrum-match.txt	2017-02-07_RS_Robo_1.mzML	Bov_A7M065, Bth_Q8A1H6	TILPDWATWECYR	0.0	Carbamidomethyl	Assigned to >1 organisms	C79H111N19O22S1	1709.79	0.00	1	0	0.000e+00
Bov, Bth	2017-02-07_RS_Robo_1_target-peptide-spectrum-match.txt	2017-02-07_RS_Robo_1.mzML	Bov_A7LXV7, Bth_Q8A399	KEPVVFDHDCR	0.0	Carbamidomethyl	Assigned to >1 organisms	C60H92N18O19S1	1400.65	0.00	2	0	0.000e+00
Bov, Bth	2017-02-07_RS_Robo_1_target-peptide-spectrum-match.txt	2017-02-07_RS_Robo_1.mzML	Bov_A7LS33, Bth_Q8A862	QLNLGYGLQVTGVSSGK	0.0		Assigned to >1 organisms	C75H125N21O25S0	1719.92	0.00	1	0	0.000e+00
Bov, Bth	2017-02-07_RS_Robo_1_target-peptide-spectrum-match.txt	2017-02-07_RS_Robo_1.mzML	Bov_A7M5E6, Bth_Q89Z23	IGTCGGLQPNTPVGTFVCSQK	0.0	Carbamidomethyl, Carbamidomethyl	Assigned to >1 organisms	C94H153N27O31S2	2220.07	0.00	1	0	0.000e+00
Bov, Bth	2017-02-07_RS_Robo_1_target-peptide-spectrum-match.txt	2017-02-07_RS_Robo_1.mzML	Bov_A7LZT3, Bth_Q8A1V8	ASYDDLANILYTSGTTGEPK	0.0		Assigned to >1 organisms	C92H142N22O35S0	2115.00	0.00	1	0	0.000e+00
Bov, Bth	2017-02-07_RS_Robo_1_target-peptide-spectrum-match.txt	2017-02-07_RS_Robo_1.mzML	Bov_A7LZN6, Bth_Q8A616	LSEEMKEATR	0.0		Assigned to >1 organisms	C48H84N14O19S1	1192.58	0.00	1	0	0.000e+00
Bov, Bth	2017-02-07_RS_Robo_1_target-peptide-spectrum-match.txt	2017-02-07_RS_Robo_1.mzML	Bov_A7LUZ2, Bth_Q8A4N6	TTEIRPIWCEVGPLPGPHGSAIFTR	0.0	Carbamidomethyl, Deamidated	Assigned to >1 organisms	C126H194N34O36S1	2791.41	1.00	1	0	0.000e+00
Bov, Bth	2017-02-07_RS_Robo_1_target-peptide-spectrum-match.txt	2017-02-07_RS_Robo_1.mzML	Bov_A7M0M6, Bth_Q8A156	SQVELRDPHANYNK	0.0		Assigned to >1 organisms	C71H111N23O24S0	1669.82	0.00	1	0	0.000e+00
Bov, Bth	2017-02-07_RS_Robo_1_target-peptide-spectrum-match.txt	2017-02-07_RS_Robo_1.mzML	Bov_A7M096, Bth_Q8A1F7	LKDVVSGYVLER	0.0		Assigned to >1 organisms	C62H104N16O19S0	1376.77	0.00	2	0	0.000e+00
Bov, Bth	2017-02-07_RS_Robo_1_target-peptide-spectrum-match.txt	2017-02-07_RS_Robo_1.mzML	Bov_A7M4S0, Bth_Q89ZR2	LFVHHIEGAENGSTVEFEK	0.0	Deamidated	Assigned to >1 organisms	C96H142N24O32S0	2143.02	0.00	3	0	0.000e+00
Bov, Bth	2017-02-07_RS_Robo_1_target-peptide-spectrum-match.txt	2017-02-07_RS_Robo_1.mzML	Bov_A7M604, Bth_Q89YN0	NILQLVALLEAHGITK	0.0		Assigned to >1 organisms	C79H137N21O22S0	1732.02	0.00	1	0	0.000e+00
Bov, Bth	2017-02-07_RS_Robo_1_target-peptide-spectrum-match.txt	2017-02-07_RS_Robo_1.mzML	Bov_A7M313, Bth_Q8A6W7	IAIAWMSNWQYANDVPTSQYR	0.0		Assigned to >1 organisms	C114H164N30O33S1	2513.18	0.00	1	0	0.000e+00
Bov, Bth	2017-02-07_RS_Robo_1_target-peptide-spectrum-match.txt	2017-02-07_RS_Robo_1.mzML	Bov_A7LZ07, Bth_Q8A5H1	VTGVVISEEDGQPVVGASVLVK	0.0		Assigned to >1 organisms	C96H164N24O33S0	2181.19	0.00	3	0	0.000e+00
Bov, Bth	2017-02-07_RS_Robo_1_target-peptide-spectrum-match.txt	2017-02-07_RS_Robo_1.mzML	Bov_A7M2S7, Bth_Q8A753	MQTIDKFNFAGK	0.0		Assigned to >1 organisms	C63H98N16O18S1	1398.70	0.00	1	0	0.000e+00
Bov, Bth	2017-02-07_RS_Robo_1_target-peptide-spectrum-match.txt	2017-02-07_RS_Robo_1.mzML	Bov_A7LV72, Bth_Q8AAU1	KYREELVGEANYAR	0.0		Assigned to >1 organisms	C74H116N22O24S0	1696.85	0.00	1	0	0.000e+00
Bov, Bth	2017-02-07_RS_Robo_1_target-peptide-spectrum-match.txt	2017-02-07_RS_Robo_1.mzML	Bov_A7LTF3, Bth_Q8A0Z5	LGAAEKYDIK	0.0		Assigned to >1 organisms	C50H82N12O16S0	1106.60	0.00	2	0	0.000e+00
Bov, Bth	2017-02-07_RS_Robo_1_target-peptide-spectrum-match.txt	2017-02-07_RS_Robo_1.mzML	Bov_A7M456, Bth_Q8A0B5	FYINSATAHK	0.0		Assigned to >1 organisms	C53H78N14O15S0	1150.58	0.00	1	0	0.000e+00
Bov, Bth	2017-02-07_RS_Robo_1_target-peptide-spectrum-match.txt	2017-02-07_RS_Robo_1.mzML	Bov_A7LS63, Bth_Q8A631	FMASIEAALEK	0.0		Assigned to >1 organisms	C54H88N12O17S1	1208.61	0.00	1	0	0.000e+00
Bov, Bth	2017-02-07_RS_Robo_1_target-peptide-spectrum-match.txt	2017-02-07_RS_Robo_1.mzML	Bov_A7M095, Bth_Q8A1F8	IDNTEIPKR	0.0		Assigned to >1 organisms	C46H80N14O16S0	1084.59	0.00	2	0	0.000e+00
Bov, Bth	2017-02-07_RS_Robo_1_target-peptide-spectrum-match.txt	2017-02-07_RS_Robo_1.mzML	Bov_A7LT60, Bth_Q8A4A3	RVVFSNLQDKIAVTELFK	0.0		Assigned to >1 organisms	C97H159N25O27S0	2106.18	0.00	1	0	0.000e+00
Bov, Bth	2017-02-07_RS_Robo_1_target-peptide-spectrum-match.txt	2017-02-07_RS_Robo_1.mzML	Bov_A7M456, Bth_Q8A0B5	ELVLETIDPLK	0.0		Assigned to >1 organisms	C58H100N12O19S0	1268.72	0.00	1	0	0.000e+00
Bov, Bth	2017-02-07_RS_Robo_1_target-peptide-spectrum-match.txt	2017-02-07_RS_Robo_1.mzML	Bov_A7LYJ8, Bth_Q8A2U1	AIESAVSTDGHLK	0.0		Assigned to >1 organisms	C56H94N16O21S0	1326.68	0.00	1	0	0.000e+00
Bov, Bth	2017-02-07_RS_Robo_1_target-peptide-spectrum-match.txt	2017-02-07_RS_Robo_1.mzML	Bov_A7M310, Bth_Q8A6W9	FLDTMPDIDGQLK	0.0		Assigned to >1 organisms	C66H105N15O22S1	1491.73	0.00	2	0	0.000e+00
Bov, Bth	2017-02-07_RS_Robo_1_target-peptide-spectrum-match.txt	2017-02-07_RS_Robo_1.mzML	Bov_A7LVC2, Bth_Q8AAP7	NMGGSPWATSNVMAK	0.0		Assigned to >1 organisms	C65H103N19O21S2	1549.70	0.00	1	0	0.000e+00
Bov, Bth	2017-02-07_RS_Robo_1_target-peptide-spectrum-match.txt	2017-02-07_RS_Robo_1.mzML	Bov_A7LTT9, Bth_Q8ABB0	LKGLGAEGILVLPIEK	0.0		Assigned to >1 organisms	C77H136N18O21S0	1649.01	0.00	1	0	0.000e+00
Bov, Bth	2017-02-07_RS_Robo_1_target-peptide-spectrum-match.txt	2017-02-07_RS_Robo_1.mzML	Bov_A7M0R1, Bth_Q8AA75	MGLPVGETPGLGPWRK	0.0		Assigned to >1 organisms	C77H123N21O20S1	1693.90	0.00	1	0	0.000e+00
Bov, Bth	2017-02-07_RS_Robo_1_target-peptide-spectrum-match.txt	2017-02-07_RS_Robo_1.mzML	Bov_A7LZC5, Bth_Q8A5U3	LVGSLQLNSESINTWK	0.0		Assigned to >1 organisms	C79H129N21O26S0	1787.94	0.00	1	0	0.000e+00
Bov, Bth	2017-02-07_RS_Robo_1_target-peptide-spectrum-match.txt	2017-02-07_RS_Robo_1.mzML	Bov_A7LV57, Bth_Q8AAW5	LAMENMSTPTGLIFSR	0.0		Assigned to >1 organisms	C76H126N20O24S2	1766.87	0.00	1	0	0.000e+00
Bov, Bth	2017-02-07_RS_Robo_1_target-peptide-spectrum-match.txt	2017-02-07_RS_Robo_1.mzML	Bov_A7LS63, Bth_Q8A631	FMASIEAALEKGDVEAAK	0.0		Assigned to >1 organisms	C82H134N20O28S1	1878.94	0.00	2	0	0.000e+00
Bov, Bth	2017-02-07_RS_Robo_1_target-peptide-spectrum-match.txt	2017-02-07_RS_Robo_1.mzML	Bov_A7LSF9, Bth_Q8A993	TPEVNADAQFR	0.0		Assigned to >1 organisms	C53H82N16O19S0	1246.59	0.00	1	0	0.000e+00
Bov, Bth	2017-02-07_RS_Robo_1_target-peptide-spectrum-match.txt	2017-02-07_RS_Robo_1.mzML	Bov_A7LRF0, Bth_Q8AB94	ALNLDAIHDTVHEMCKDEAR	0.0	Carbamidomethyl	Assigned to >1 organisms	C96H156N30O34S2	2337.08	0.00	3	0	0.000e+00
Bov, Bth	2017-02-07_RS_Robo_1_target-peptide-spectrum-match.txt	2017-02-07_RS_Robo_1.mzML	Bov_A7LW71, Bth_Q8A3X7	TPPAPFTTSTLQQEAAR	0.0		Assigned to >1 organisms	C79H126N22O27S0	1814.92	1.00	1	0	0.000e+00
Bov, Bth	2017-02-07_RS_Robo_1_target-peptide-spectrum-match.txt	2017-02-07_RS_Robo_1.mzML	Bov_A7LWJ6, Bth_Q8A3H6	LYACDNEHLMDLLNNK	0.0	Carbamidomethyl	Assigned to >1 organisms	C83H131N23O28S2	1961.90	0.00	1	0	0.000e+00
Bov, Bth	2017-02-07_RS_Robo_1_target-peptide-spectrum-match.txt	2017-02-07_RS_Robo_1.mzML	Bov_A7LZB5, Bth_Q8A5T2	EIGQSGMVGFDAIFK	0.0		Assigned to >1 organisms	C72H111N17O22S1	1597.78	0.00	1	0	0.000e+00
Bov, Bth	2017-02-07_RS_Robo_1_target-peptide-spectrum-match.txt	2017-02-07_RS_Robo_1.mzML	Bov_A7LT92, Bth_Q8A472	LTNQKEVNSYIPGEGHNLQEHSIVLVR	0.0		Assigned to >1 organisms	C134H216N40O43S0	3073.59	0.00	1	0	0.000e+00
Bov, Bth	2017-02-07_RS_Robo_1_target-peptide-spectrum-match.txt	2017-02-07_RS_Robo_1.mzML	Bov_A7LZA3, Bth_Q8A5S1	TSVEPHIGEVSYFK	0.0		Assigned to >1 organisms	C73H109N17O23S0	1591.79	0.00	2	0	0.000e+00
Bov, Bth	2017-02-07_RS_Robo_1_target-peptide-spectrum-match.txt	2017-02-07_RS_Robo_1.mzML	Bov_A7LV57, Bth_Q8AAW5	ERPTLIIGK	0.0		Assigned to >1 organisms	C46H83N13O13S0	1025.62	0.00	1	0	0.000e+00
Bov, Bth	2017-02-07_RS_Robo_1_target-peptide-spectrum-match.txt	2017-02-07_RS_Robo_1.mzML	Bov_A7LS11, Bth_Q8A840	SLSEMYCIIDEAQNLTPNEIK	0.0	Carbamidomethyl	Assigned to >1 organisms	C105H170N26O38S2	2467.16	0.00	2	0	0.000e+00
Bov, Bth	2017-02-07_RS_Robo_1_target-peptide-spectrum-match.txt	2017-02-07_RS_Robo_1.mzML	Bov_A7LT95, Bth_Q8A470	TYNLPVGGHVIIENGQK	0.0	Deamidated	Assigned to >1 organisms	C82H130N22O26S0	1838.95	0.00	1	0	0.000e+00
Bov, Bth	2017-02-07_RS_Robo_1_target-peptide-spectrum-match.txt	2017-02-07_RS_Robo_1.mzML	Bov_A7LZ07, Bth_Q8A5H9	DHVPHIDPEANFFGPSQIGGGVEFNSIPSTR	0.0		Assigned to >1 organisms	C148H217N41O47S0	3320.59	0.00	1	0	0.000e+00
Bov, Bth	2017-02-07_RS_Robo_1_target-peptide-spectrum-match.txt	2017-02-07_RS_Robo_1.mzML	Bov_A7M0J1, Bth_Q8A195	VVEEIHKDFGR	0.0		Assigned to >1 organisms	C59H93N17O18S0	1327.69	0.00	1	0	0.000e+00
Bov, Bth	2017-02-07_RS_Robo_1_target-peptide-spectrum-match.txt	2017-02-07_RS_Robo_1.mzML	Bov_A7LUS6, Bth_Q8A510	KLPVVWTSYLTGFETGSK	0.0		Assigned to >1 organisms	C95H145N21O27S0	2012.06	0.00	2	0	0.000e+00
Bov, Bth	2017-02-07_RS_Robo_1_target-peptide-spectrum-match.txt	2017-02-07_RS_Robo_1.mzML	Bov_A7LRB9, Bth_Q8A119	IGSDKLSPQEEMNLSYLASK	0.0		Assigned to >1 organisms	C95H156N24O34S1	2209.09	0.00	2	0	0.000e+00
Bov, Bth	2017-02-07_RS_Robo_1_target-peptide-spectrum-match.txt	2017-02-07_RS_Robo_1.mzML	Bov_A7M498, Bth_Q8A092	SLFTFTPK	0.0		Assigned to >1 organisms	C46H69N9O12S0	939.51	0.00	1	0	0.000e+00
Bov, Bth	2017-02-07_RS_Robo_1_target-peptide-spectrum-match.txt	2017-02-07_RS_Robo_1.mzML	Bov_A7LZN0, Bth_Q8A612	GALDWMGPFHDAIKPVVEK	0.0		Assigned to >1 organisms	C98H148N24O26S1	2109.07	0.00	3	0	0.000e+00
Bov, Bth	2017-02-07_RS_Robo_1_target-peptide-spectrum-match.txt	2017-02-07_RS_Robo_1.mzML	Bov_A7LSD2, Bth_Q8A9B8	KPSELSDEDYK	0.0		Assigned to >1 organisms	C56H87N13O23S0	1309.60	0.00	1	0	0.000e+00
Bov, Bth	2017-02-07_RS_Robo_1_target-peptide-spectrum-match.txt	2017-02-07_RS_Robo_1.mzML	Bov_A7LTK9, Bth_Q8A0U2	TASPEQAQEIHAFIR	0.0		Assigned to >1 organisms	C74H116N22O24S0	1696.85	0.00	2	0	0.000e+00
Bov, Bth	2017-02-07_RS_Robo_1_target-peptide-spectrum-match.txt	2017-02-07_RS_Robo_1.mzML	Bov_A7LV64, Bth_Q8AAV8	ASVEPIGFNLLPK	0.0		Assigned to >1 organisms	C65H105N15O18S0	1383.78	0.00	1	0	0.000e+00
Bov, Bth	2017-02-07_RS_Robo_1_target-peptide-spectrum-match.txt	2017-02-07_RS_Robo_1.mzML	Bov_A7M302, Bth_Q8A6X8	QYPAEAEELFK	0.0		Assigned to >1 organisms	C61H89N13O20S0	1323.63	0.00	1	0	0.000e+00
Bov, Bth	2017-02-07_RS_Robo_1_target-peptide-spectrum-match.txt	2017-02-07_RS_Robo_1.mzML	Bov_A7LZ40, Bth_Q8A5K8	STVVIETPEGVEVLTR	0.0		Assigned to >1 organisms	C75H129N19O27S0	1727.93	0.00	1	0	0.000e+00
Bov, Bth	2017-02-07_RS_Robo_1_target-peptide-spectrum-match.txt	2017-02-07_RS_Robo_1.mzML	Bov_A7LT72, Bth_Q8A491	FVGEVIR	0.0		Assigned to >1 organisms	C38H62N10O10S0	818.47	0.00	1	0	0.000e+00
Bov, Bth	2017-02-07_RS_Robo_1_target-peptide-spectrum-match.txt	2017-02-07_RS_Robo_1.mzML	Bov_A7LX84, Bth_Q8A9S7	MMSQLLDSAVFPGVQGGPLEHVIAAK	0.0		Assigned to >1 organisms	C120H195N31O35S2	2694.39	0.00	1	0	0.000e+00
Bov, Bth	2017-02-07_RS_Robo_1_target-peptide-spectrum-match.txt	2017-02-07_RS_Robo_1.mzML	Bov_A7LV66, Bth_Q8AAV6	ADWPSVVLEPGQTYNSECIFK	0.0	Carbamidomethyl	Assigned to >1 organisms	C110H162N26O35S1	2439.14	0.00	1	0	0.000e+00
Bov, Bth	2017-02-07_RS_Robo_1_target-peptide-spectrum-match.txt	2017-02-07_RS_Robo_1.mzML	Bov_A7M054, Bth_Q8A1K7	NTFLLDGKPFVVK	0.0		Assigned to >1 organisms	C71H112N16O18S0	1476.83	0.00	1	0	0.000e+00
Bov, Bth	2017-02-07_RS_Robo_1_target-peptide-spectrum-match.txt	2017-02-07_RS_Robo_1.mzML	Bov_A7LQR7, Bth_Q8A2S4	MVVGGALPVGEVLTLEAIDPLKAPFFLTR	0.0		Assigned to >1 organisms	C143H233N33O38S1	3052.70	0.50	2	0	0.000e+00
Bov, Bth	2017-02-07_RS_Robo_1_target-peptide-spectrum-match.txt	2017-02-07_RS_Robo_1.mzML	Bov_A7M504, Bth_Q89ZL0	AMGGIAFGLR	0.0		Assigned to >1 organisms	C44H73N13O11S1	991.53	0.00	1	0	0.000e+00
Bov, Bth	2017-02-07_RS_Robo_1_target-peptide-spectrum-match.txt	2017-02-07_RS_Robo_1.mzML	Bov_A7LVC3, Bth_Q8AAP6	EYMNIEAMAK	0.0		Assigned to >1 organisms	C51H82N12O17S2	1198.54	0.00	1	0	0.000e+00
Bov, Bth	2017-02-07_RS_Robo_1_target-peptide-spectrum-match.txt	2017-02-07_RS_Robo_1.mzML	Bov_A7M4Q3, Bth_Q89ZV8	VLDLIAHMASVNA	0.0		Assigned to >1 organisms	C59H100N16O18S1	1352.71	0.00	1	0	0.000e+00
Bov, Bth	2017-02-07_RS_Robo_1_target-peptide-spectrum-match.txt	2017-02-07_RS_Robo_1.mzML	Bov_A7M0R1, Bth_Q8AA75	GMAGVMIGPGFGQR	0.0		Assigned to >1 organisms	C59H96N18O16S2	1376.67	0.00	1	0	0.000e+00
Bov, Bth	2017-02-07_RS_Robo_1_target-peptide-spectrum-match.txt	2017-02-07_RS_Robo_1.mzML	Bov_A7M3V7, Bth_Q8A0P0	LPFVMK	0.0		Assigned to >1 organisms	C36H59N7O7S1	733.42	0.00	1	0	0.000e+00
Bov, Bth	2017-02-07_RS_Robo_1_target-peptide-spectrum-match.txt	2017-02-07_RS_Robo_1.mzML	Bov_A7LT64, Bth_Q8A499	SEIQLNIKR	0.0		Assigned to >1 organisms	C47H85N15O15S0	1099.63	0.00	2	0	0.000e+00
Bov, Bth	2017-02-07_RS_Robo_1_target-peptide-spectrum-match.txt	2017-02-07_RS_Robo_1.mzML	Bov_A7LRC4, Bth_Q8A107	QNVIEVALDYLACGIDPSK	0.0	Carbamidomethyl	Assigned to >1 organisms	C92H149N23O31S1	2104.05	0.00	1	0	0.000e+00
Bov, Bth	2017-02-07_RS_Robo_1_target-peptide-spectrum-match.txt	2017-02-07_RS_Robo_1.mzML	Bov_A7LWC0, Bth_Q8A3W0	ELGESMGNLYIAQGQYER	0.0		Assigned to >1 organisms	C88H136N24O31S1	2056.95	0.00	1	0	0.000e+00
Bov, Bth	2017-02-07_RS_Robo_1_target-peptide-spectrum-match.txt	2017-02-07_RS_Robo_1.mzML	Bov_A7LXV6, Bth_Q8A3A0	IDKFMSIQGK	0.0		Assigned to >1 organisms	C52H87N13O15S1	1165.62	0.00	2	0	0.000e+00
Bov, Bth	2017-02-07_RS_Robo_1_target-peptide-spectrum-match.txt	2017-02-07_RS_Robo_1.mzML	Bov_A7LRD2, Bth_Q8A100	VNPIDFENAEGNLGIATSILEHLAVK	0.0		Assigned to >1 organisms	C123H198N32O40S0	2763.44	0.00	1	0	0.000e+00
Bov, Bth	2017-02-07_RS_Robo_1_target-peptide-spectrum-match.txt	2017-02-07_RS_Robo_1.mzML	Bov_A7LRB1, Bth_Q8A127	ITEDNDFEETEEEVPAR	0.0		Assigned to >1 organisms	C84H127N21O37S0	2021.87	0.00	1	0	0.000e+00
Bov, Bth	2017-02-07_RS_Robo_1_target-peptide-spectrum-match.txt	2017-02-07_RS_Robo_1.mzML	Bov_A7LTR2, Bth_Q8A0S1	GTIGGGAGEGLNPLDIVK	0.0		Assigned to >1 organisms	C72H122N20O25S0	1666.89	0.00	1	0	0.000e+00
Bov, Bth	2017-02-07_RS_Robo_1_target-peptide-spectrum-match.txt	2017-02-07_RS_Robo_1.mzML	Bov_A7LRY0, Bth_Q8AAK5	ILYPEGNEK	0.0		Assigned to >1 organisms	C48H75N11O16S0	1061.54	0.00	1	0	0.000e+00
Bov, Bth	2017-02-07_RS_Robo_1_target-peptide-spectrum-match.txt	2017-02-07_RS_Robo_1.mzML	Bov_A7LZS2, Bth_Q8A1X9	IVSVMVPDKDGQMR	0.0		Assigned to >1 organisms	C66H115N19O21S2	1573.80	0.00	2	0	0.000e+00
Bov, Bth	2017-02-07_RS_Robo_1_target-peptide-spectrum-match.txt	2017-02-07_RS_Robo_1.mzML	Bov_A7LZ07, Bth_Q8A5H9	AGDINSDDIESINVLK	0.0		Assigned to >1 organisms	C71H119N19O29S0	1701.84	0.00	1	0	0.000e+00
Bov, Bth	2017-02-07_RS_Robo_1_target-peptide-spectrum-match.txt	2017-02-07_RS_Robo_1.mzML	Bov_A7M4S0, Bth_Q89ZR2	LFVHHIEGAENGSTVEFEK	0.0		Assigned to >1 organisms	C96H143N25O31S0	2142.04	0.50	2	0	0.000e+00
Bov, Bth	2017-02-07_RS_Robo_1_target-peptide-spectrum-match.txt	2017-02-07_RS_Robo_1.mzML	Bov_A7M310, Bth_Q8A6W9	MNNIIVGMGEALWDVLPEGKK	0.0		Assigned to >1 organisms	C103H168N26O30S2	2313.19	0.00	2	0	0.000e+00
Bov, Bth	2017-02-07_RS_Robo_1_target-peptide-spectrum-match.txt	2017-02-07_RS_Robo_1.mzML	Bov_A7LVZ3, Bth_Q8A2G9	NVTVLPFAYIEK	0.0		Assigned to >1 organisms	C67H104N14O18S0	1392.77	0.00	1	0	0.000e+00
Bov, Bth	2017-02-07_RS_Robo_1_target-peptide-spectrum-match.txt	2017-02-07_RS_Robo_1.mzML	Bov_A7M2C7, Bth_Q8A7J8	NMIGEKEPDYLA	0.0		Assigned to >1 organisms	C60H94N14O21S1	1378.64	0.00	1	0	0.000e+00
Bov, Bth	2017-02-07_RS_Robo_1_target-peptide-spectrum-match.txt	2017-02-07_RS_Robo_1.mzML	Bov_A7LSL1, Bth_Q8A7Y3	VVPVETVVK	0.0		Assigned to >1 organisms	C45H80N10O13S0	968.59	0.00	1	0	0.000e+00
Bov, Bth	2017-02-07_RS_Robo_1_target-peptide-spectrum-match.txt	2017-02-07_RS_Robo_1.mzML	Bov_A7M092, Bth_G8JZS4	VYHTTILPFTR	0.0		Assigned to >1 organisms	C64H98N16O16S0	1346.73	0.00	1	0	0.000e+00
Bov, Bth	2017-02-07_RS_Robo_1_target-peptide-spectrum-match.txt	2017-02-07_RS_Robo_1.mzML	Bov_A7LVC3, Bth_Q8AAP6	GGVGNMFYDDAK	0.0	Oxidation	Assigned to >1 organisms	C55H80N14O20S1	1288.54	0.00	1	0	0.000e+00
Bov, Bth	2017-02-07_RS_Robo_1_target-peptide-spectrum-match.txt	2017-02-07_RS_Robo_1.mzML	Bov_A7LYH1, Bth_Q8A2X1	NMVNVGYLIMR	0.0		Assigned to >1 organisms	C57H96N16O15S2	1308.67	0.00	1	0	0.000e+00
Bov, Bth	2017-02-07_RS_Robo_1_target-peptide-spectrum-match.txt	2017-02-07_RS_Robo_1.mzML	Bov_A7LTX9, Bth_Q8ABE6	VVDGEEQSVSR	0.0		Assigned to >1 organisms	C48H81N15O21S0	1203.57	0.00	1	0	0.000e+00
Bov, Bth	2017-02-07_RS_Robo_1_target-peptide-spectrum-match.txt	2017-02-07_RS_Robo_1.mzML	Bov_A7M4K0, Bth_Q8A033	VNTISQSPTFTTAGSGVK	0.0		Assigned to >1 organisms	C77H127N21O28S0	1793.92	0.00	1	0	0.000e+00
Bov, Bth	2017-02-07_RS_Robo_1_target-peptide-spectrum-match.txt	2017-02-07_RS_Robo_1.mzML	Bov_A7LQM7, Bth_Q8A6B5	AEGICHPILLGNDEAIGK	0.0	Carbamidomethyl	Assigned to >1 organisms	C82H135N23O27S1	1905.96	0.00	1	0	0.000e+00
Bov, Bth	2017-02-07_RS_Robo_1_target-peptide-spectrum-match.txt	2017-02-07_RS_Robo_1.mzML	Bov_A7LUT4, Bth_Q8A4V4	SGDYIMKPIQK	0.0		Assigned to >1 organisms	C57H94N14O17S1	1278.66	0.00	1	0	0.000e+00
Bov, Bth	2017-02-07_RS_Robo_1_target-peptide-spectrum-match.txt	2017-02-07_RS_Robo_1.mzML	Bov_A7LRC7, Bth_Q8A105	LSTYNKVEDIPADVMR	0.0		Assigned to >1 organisms	C80H131N21O27S1	1849.92	0.00	2	0	0.000e+00
Bov, Bth	2017-02-07_RS_Robo_1_target-peptide-spectrum-match.txt	2017-02-07_RS_Robo_1.mzML	Bov_A7LQM4, Bth_P94598	VCLVSGSGNVAQYTIEK	0.0	Carbamidomethyl	Assigned to >1 organisms	C78H129N21O27S1	1823.91	0.00	1	0	0.000e+00
Bov, Bth	2017-02-07_RS_Robo_1_target-peptide-spectrum-match.txt	2017-02-07_RS_Robo_1.mzML	Bov_A7LQZ1, Bth_Q8A801	AGDTGIFFVDSQLGQR	0.0		Assigned to >1 organisms	C75H115N21O25S0	1709.84	0.00	1	0	0.000e+00
Bov, Bth	2017-02-07_RS_Robo_1_target-peptide-spectrum-match.txt	2017-02-07_RS_Robo_1.mzML	Bov_A7LT35, Bth_Q8A4C4	AGVPCLISQYR	0.0	Carbamidomethyl	Assigned to >1 organisms	C55H90N16O16S1	1262.64	0.00	1	0	0.000e+00
Bov, Bth	2017-02-07_RS_Robo_1_target-peptide-spectrum-match.txt	2017-02-07_RS_Robo_1.mzML	Bov_A7LW16, Bth_Q8A409	VTNLMLLK	0.0		Assigned to >1 organisms	C42H78N10O11S1	930.56	0.00	1	0	0.000e+00
Bov, Bth	2017-02-07_RS_Robo_1_target-peptide-spectrum-match.txt	2017-02-07_RS_Robo_1.mzML	Bov_A7M1J9, Bth_Q8A8H3	GKGAAIGAAIGTAVGAGTGALIGK	0.0		Assigned to >1 organisms	C86H152N26O27S0	1981.13	0.00	1	0	0.000e+00
Bov, Bth	2017-02-07_RS_Robo_1_target-peptide-spectrum-match.txt	2017-02-07_RS_Robo_1.mzML	Bov_A7M512, Bth_Q89ZK4	NFVMYSYPYTDKDTFTK	0.0		Assigned to >1 organisms	C99H138N20O30S1	2118.96	0.00	2	0	0.000e+00
Bov, Bth	2017-02-07_RS_Robo_1_target-peptide-spectrum-match.txt	2017-02-07_RS_Robo_1.mzML	Bov_A7M2C7, Bth_Q8A7J8	MLGVNGWFSTNILGNR	0.0	Deamidated	Assigned to >1 organisms	C79H122N22O23S1	1778.88	0.00	2	0	0.000e+00
Bov, Bth	2017-02-07_RS_Robo_1_target-peptide-spectrum-match.txt	2017-02-07_RS_Robo_1.mzML	Bov_A7LXV6, Bth_Q8A3A0	LGIDVVLQR	0.0		Assigned to >1 organisms	C45H81N13O13S0	1011.61	0.00	1	0	0.000e+00
Bov, Bth	2017-02-07_RS_Robo_1_target-peptide-spectrum-match.txt	2017-02-07_RS_Robo_1.mzML	Bov_A7M4R2, Bth_Q89ZS1	ALPECAK	0.0	Carbamidomethyl	Assigned to >1 organisms	C33H57N9O11S1	787.39	0.00	1	0	0.000e+00
Bov, Bth	2017-02-07_RS_Robo_1_target-peptide-spectrum-match.txt	2017-02-07_RS_Robo_1.mzML	Bov_A7LVC8, Bth_Q8AAP1	VYPIFQALK	0.0		Assigned to >1 organisms	C54H83N11O12S0	1077.62	0.00	2	0	0.000e+00
Bov, Bth	2017-02-07_RS_Robo_1_target-peptide-spectrum-match.txt	2017-02-07_RS_Robo_1.mzML	Bov_A7M1Q7, Bth_Q8A8M2	AVMPLADLIK	0.0		Assigned to >1 organisms	C49H87N11O13S1	1069.62	0.00	1	0	0.000e+00
Bov, Bth	2017-02-07_RS_Robo_1_target-peptide-spectrum-match.txt	2017-02-07_RS_Robo_1.mzML	Bov_A7LZ04, Bth_Q8A5X9	DATATAIYGAR	0.0		Assigned to >1 organisms	C47H76N14O17S0	1108.55	0.00	1	0	0.000e+00
Bov, Bth	2017-02-07_RS_Robo_1_target-peptide-spectrum-match.txt	2017-02-07_RS_Robo_1.mzML	Bov_A7LT61, Bth_Q8A4A2	LVLEISTDGSIHPK	0.0		Assigned to >1 organisms	C67H113N17O22S0	1507.82	0.00	1	0	0.000e+00
Bov, Bth	2017-02-07_RS_Robo_1_target-peptide-spectrum-match.txt	2017-02-07_RS_Robo_1.mzML	Bov_A7M5R7, Bth_Q89YT2	YYNEFSK	0.0		Assigned to >1 organisms	C45H59N9O14S0	949.42	0.00	1	0	0.000e+00
Bov, Bth	2017-02-07_RS_Robo_1_target-peptide-spectrum-match.txt	2017-02-07_RS_Robo_1.mzML	Bov_A7M0H2, Bth_Q8A1A3	FVFPGEK	0.0		Assigned to >1 organisms	C41H58N8O10S0	822.43	0.00	1	0	0.000e+00
Bov, Bth	2017-02-07_RS_Robo_1_target-peptide-spectrum-match.txt	2017-02-07_RS_Robo_1.mzML	Bov_A7M589, Bth_Q89ZA2	FLPDVANFKR	0.0		Assigned to >1 organisms	C57H87N15O14S0	1205.66	0.00	1	0	0.000e+00
Bov, Bth	2017-02-07_RS_Robo_1_target-peptide-spectrum-match.txt	2017-02-07_RS_Robo_1.mzML	Bov_A7M3X4, Bth_Q8A0M6	EVLGEHIEQK	0.0		Assigned to >1 organisms	C51H84N14O18S0	1180.61	0.00	1	0	0.000e+00
Bov, Bth	2017-02-07_RS_Robo_1_target-peptide-spectrum-match.txt	2017-02-07_RS_Robo_1.mzML	Bov_A7M505, Bth_Q89ZK9	VSSADEALGIK	0.0		Assigned to >1 organisms	C46H80N12O18S0	1088.57	0.00	1	0	0.000e+00
Bov, Bth	2017-02-07_RS_Robo_1_target-peptide-spectrum-match.txt	2017-02-07_RS_Robo_1.mzML	Bov_A7LXM2, Bth_Q8A9E5	LSFSQQLK	0.0		Assigned to >1 organisms	C43H71N11O13S0	949.52	0.00	1	0	0.000e+00
Bov, Bth	2017-02-07_RS_Robo_1_target-peptide-spectrum-match.txt	2017-02-07_RS_Robo_1.mzML	Bov_A7LW79, Bth_Q8A3X0	HYQTGEVIPDEIIEK	0.0		Assigned to >1 organisms	C79H123N19O27S0	1769.88	0.00	1	0	0.000e+00
Bov, Bth	2017-02-07_RS_Robo_1_target-peptide-spectrum-match.txt	2017-02-07_RS_Robo_1.mzML	Bov_A7M1N7, Bth_Q8A8K7	EPGFYALVPDDFPGVTPK	0.0		Assigned to >1 organisms	C93H133N19O27S0	1947.96	0.00	2	0	0.000e+00
Bov, Bth	2017-02-07_RS_Robo_1_target-peptide-spectrum-match.txt	2017-02-07_RS_Robo_1.mzML	Bov_A7LWC0, Bth_Q8A3W0	ELGESMGNLYIAQGQYER	0.0	Oxidation	Assigned to >1 organisms	C88H136N24O32S1	2072.95	0.00	1	0	0.000e+00
Bov, Bth	2017-02-07_RS_Robo_1_target-peptide-spectrum-match.txt	2017-02-07_RS_Robo_1.mzML	Bov_A7LZ07, Bth_Q8A5H9	GAAATALYGAR	0.0		Assigned to >1 organisms	C44H72N14O14S0	1020.54	0.00	1	0	0.000e+00
Bov, Bth	2017-02-07_RS_Robo_1_target-peptide-spectrum-match.txt	2017-02-07_RS_Robo_1.mzML	Bov_A7LTT9, Bth_Q8ABB0	IATSYPVILR	0.0		Assigned to >1 organisms	C53H89N13O14S0	1131.67	0.00	1	0	0.000e+00
Bov, Bth	2017-02-07_RS_Robo_1_target-peptide-spectrum-match.txt	2017-02-07_RS_Robo_1.mzML	Bov_A7LW82, Bth_Q8A3W7	LGENGITEKDILIHDAHCQDNTLQLK	0.0	Deamidated, Carbamidomethyl	Assigned to >1 organisms	C126H206N36O45S1	2975.47	0.00	1	0	0.000e+00
Bov, Bth	2017-02-07_RS_Robo_1_target-peptide-spectrum-match.txt	2017-02-07_RS_Robo_1.mzML	Bov_A7LZA3, Bth_Q8A5S1	QTLVHGQGEFHLR	0.0		Assigned to >1 organisms	C67H104N22O19S0	1520.78	0.00	4	0	0.000e+00
Bov, Bth	2017-02-07_RS_Robo_1_target-peptide-spectrum-match.txt	2017-02-07_RS_Robo_1.mzML	Bov_A7LT03, Bth_Q8A2J5	FLSPNDIESMQILK	0.0		Assigned to >1 organisms	C73H119N17O23S1	1633.84	0.00	1	0	0.000e+00
Bov, Bth	2017-02-07_RS_Robo_1_target-peptide-spectrum-match.txt	2017-02-07_RS_Robo_1.mzML	Bov_A7LYU2, Bth_Q8A535	LTTSIYIR	0.0		Assigned to >1 organisms	C44H75N11O13S0	965.55	0.00	1	0	0.000e+00
Bov, Bth	2017-02-07_RS_Robo_1_target-peptide-spectrum-match.txt	2017-02-07_RS_Robo_1.mzML	Bov_A7LUE7, Bth_Q8A670	SIENPQLFLITNILGTQNLLDCAR	0.0	Carbamidomethyl	Assigned to >1 organisms	C120H199N33O38S1	2742.44	0.00	1	0	0.000e+00
Bov, Bth	2017-02-07_RS_Robo_1_target-peptide-spectrum-match.txt	2017-02-07_RS_Robo_1.mzML	Bov_A7LTX9, Bth_Q8ABE6	LYTLALAGAPEYGAMNR	0.0		Assigned to >1 organisms	C81H127N21O24S1	1809.91	0.00	1	0	0.000e+00
Bov, Bth	2017-02-07_RS_Robo_1_target-peptide-spectrum-match.txt	2017-02-07_RS_Robo_1.mzML	Bov_A7M539, Bth_Q89ZG6	AKEAGTPVSVYIK	0.0		Assigned to >1 organisms	C62H103N15O19S0	1361.76	0.00	1	0	0.000e+00
Bov, Bth	2017-02-07_RS_Robo_1_target-peptide-spectrum-match.txt	2017-02-07_RS_Robo_1.mzML	Bov_A7LX52, Bth_Q8A9V4	ITELGIYPAVDPLASTSR	0.0		Assigned to >1 organisms	C85H139N21O28S0	1902.01	0.00	1	0	0.000e+00
Bov, Bth	2017-02-07_RS_Robo_1_target-peptide-spectrum-match.txt	2017-02-07_RS_Robo_1.mzML	Bov_A7LTX3, Bth_Q8ABD7	NCTNAAEAAEAIGIGLQAFCIPGSVADDRK	0.0	Carbamidomethyl, Carbamidomethyl	Assigned to >1 organisms	C130H211N39O46S2	3118.48	0.00	1	0	0.000e+00
Bov, Bth	2017-02-07_RS_Robo_1_target-peptide-spectrum-match.txt	2017-02-07_RS_Robo_1.mzML	Bov_A7LZ07, Bth_Q8A5H9	SDSEGRPAQGANDSNLLIPLINGLPR	0.0		Assigned to >1 organisms	C114H190N36O40S0	2703.39	0.00	1	0	0.000e+00
Bov, Bth	2017-02-07_RS_Robo_1_target-peptide-spectrum-match.txt	2017-02-07_RS_Robo_1.mzML	Bov_A7M3Y9, Bth_Q8A0I0	ELRDEIWNR	0.0		Assigned to >1 organisms	C53H83N17O17S0	1229.62	0.00	1	0	0.000e+00
Bov, Bth	2017-02-07_RS_Robo_1_target-peptide-spectrum-match.txt	2017-02-07_RS_Robo_1.mzML	Bov_A7M539, Bth_Q89ZG6	VVVYYDMGQVVNAISSK	0.0		Assigned to >1 organisms	C84H134N20O26S1	1870.95	1.00	1	0	0.000e+00
Bov, Bth	2017-02-07_RS_Robo_1_target-peptide-spectrum-match.txt	2017-02-07_RS_Robo_1.mzML	Bov_A7M202, Bth_Q8A7S2	YLSLNEMYQVANSYPK	0.0		Assigned to >1 organisms	C87H130N20O27S1	1918.91	0.00	1	0	0.000e+00
Bov, Bth	2017-02-07_RS_Robo_1_target-peptide-spectrum-match.txt	2017-02-07_RS_Robo_1.mzML	Bov_A7LQK3, Bth_Q8A875	VIDTLNPIVEGGTGFIPGPFGTGK	0.0		Assigned to >1 organisms	C110H172N26O33S0	2385.26	0.00	1	0	0.000e+00
Bov, Bth	2017-02-07_RS_Robo_1_target-peptide-spectrum-match.txt	2017-02-07_RS_Robo_1.mzML	Bov_A7M072, Bth_Q8A1G9	SGDADGQLAGAR	0.0		Assigned to >1 organisms	C43H72N16O19S0	1116.52	0.00	1	0	0.000e+00
Bov, Bth	2017-02-07_RS_Robo_1_target-peptide-spectrum-match.txt	2017-02-07_RS_Robo_1.mzML	Bov_A7LT60, Bth_Q8A4A3	IAVTELFK	0.0		Assigned to >1 organisms	C44H73N9O12S0	919.54	0.00	1	0	0.000e+00
Bov, Bth	2017-02-07_RS_Robo_1_target-peptide-spectrum-match.txt	2017-02-07_RS_Robo_1.mzML	Bov_A7M0U8, Bth_Q8AAA7	EQLPEIPESNILAEPCAR	0.0	Carbamidomethyl	Assigned to >1 organisms	C88H144N24O31S1	2065.02	0.00	1	0	0.000e+00
Bov, Bth	2017-02-07_RS_Robo_1_target-peptide-spectrum-match.txt	2017-02-07_RS_Robo_1.mzML	Bov_A7M456, Bth_Q8A0B5	FYINSATAHKEYK	0.0		Assigned to >1 organisms	C73H106N18O21S0	1570.78	0.00	1	0	0.000e+00
Bov, Bth	2017-02-07_RS_Robo_1_target-peptide-spectrum-match.txt	2017-02-07_RS_Robo_1.mzML	Bov_A7LQM4, Bth_P94598	VVTCSDSDGYIYDPDGIDREKLDYIMELK	0.0	Carbamidomethyl	Assigned to >1 organisms	C148H229N35O53S2	3408.57	0.00	1	0	0.000e+00
Bov, Bth	2017-02-07_RS_Robo_1_target-peptide-spectrum-match.txt	2017-02-07_RS_Robo_1.mzML	Bov_A7M100, Bth_Q8AAD4	ILLLDNYDSFTYNLLHAVK	0.0		Assigned to >1 organisms	C106H162N24O30S0	2251.19	0.00	1	0	0.000e+00
Bov, Bth	2017-02-07_RS_Robo_1_target-peptide-spectrum-match.txt	2017-02-07_RS_Robo_1.mzML	Bov_A7LVZ7, Bth_Q8A2H3	DNLGEGVPGASVQVK	0.0		Assigned to >1 organisms	C62H104N18O23S0	1468.75	0.00	1	0	0.000e+00
Bov, Bth	2017-02-07_RS_Robo_1_target-peptide-spectrum-match.txt	2017-02-07_RS_Robo_1.mzML	Bov_A7M3A5, Bth_Q8A6N0	YADKNVEEISAMVGFANR	0.0		Assigned to >1 organisms	C87H136N24O29S1	2012.96	0.00	2	0	0.000e+00
Bov, Bth	2017-02-07_RS_Robo_1_target-peptide-spectrum-match.txt	2017-02-07_RS_Robo_1.mzML	Bov_A7LSF9, Bth_Q8A993	SVILYTPYTK	0.0		Assigned to >1 organisms	C57H89N11O16S0	1183.65	0.00	1	0	0.000e+00
Bov, Bth	2017-02-07_RS_Robo_1_target-peptide-spectrum-match.txt	2017-02-07_RS_Robo_1.mzML	Bov_A7M1N7, Bth_Q8A8K7	QRPYDIIADPTVTPK	0.0		Assigned to >1 organisms	C77H124N20O24S0	1712.91	0.00	1	0	0.000e+00
Bov, Bth	2017-02-07_RS_Robo_1_target-peptide-spectrum-match.txt	2017-02-07_RS_Robo_1.mzML	Bov_A7LX08, Bth_Q8AA10	AGLKPLLGFDVWEHSYYLDYQNR	0.0		Assigned to >1 organisms	C131H186N32O36S0	2783.37	0.00	1	0	0.000e+00
Bov, Bth	2017-02-07_RS_Robo_1_target-peptide-spectrum-match.txt	2017-02-07_RS_Robo_1.mzML	Bov_A7LTT9, Bth_Q8ABB0	DKLEEIIAVLPGMK	0.0		Assigned to >1 organisms	C70H122N16O21S1	1554.87	0.00	2	0	0.000e+00
Bov, Bth	2017-02-07_RS_Robo_1_target-peptide-spectrum-match.txt	2017-02-07_RS_Robo_1.mzML	Bov_A7M4Q6, Bth_Q89ZV6	QDWSPASFIESTVAELK	0.0		Assigned to >1 organisms	C86H130N20O29S0	1906.93	0.00	1	0	0.000e+00
Bov, Bth	2017-02-07_RS_Robo_1_target-peptide-spectrum-match.txt	2017-02-07_RS_Robo_1.mzML	Bov_A7LSL1, Bth_Q8A7Y3	TKVVPVETVVK	0.0		Assigned to >1 organisms	C55H99N13O16S0	1197.73	0.00	2	0	0.000e+00
Bov, Bth	2017-02-07_RS_Robo_1_target-peptide-spectrum-match.txt	2017-02-07_RS_Robo_1.mzML	Bov_A7LVC3, Bth_Q8AAP6	GGVGNMFYDDAK	0.0		Assigned to >1 organisms	C55H80N14O19S1	1272.54	0.00	1	0	0.000e+00
Bov, Bth	2017-02-07_RS_Robo_1_target-peptide-spectrum-match.txt	2017-02-07_RS_Robo_1.mzML	Bov_A7LTF2, Bth_Q8A0Z6	LITKPNGEER	0.0	Deamidated	Assigned to >1 organisms	C49H84N14O18S0	1156.61	0.00	2	0	0.000e+00
Bov, Bth	2017-02-07_RS_Robo_1_target-peptide-spectrum-match.txt	2017-02-07_RS_Robo_1.mzML	Bov_A7LYZ9, Bth_Q8A5G7	QMEENKAQIAK	0.0		Assigned to >1 organisms	C53H92N16O19S1	1288.64	0.00	1	0	0.000e+00
Bov, Bth	2017-02-07_RS_Robo_1_target-peptide-spectrum-match.txt	2017-02-07_RS_Robo_1.mzML	Bov_A7LTC6, Bth_Q8A446	VPTGPTTLDAEVDDAKYQFVASQELNPQK	0.0		Assigned to >1 organisms	C139H217N35O49S0	3160.56	0.00	1	0	0.000e+00
Bov, Bth	2017-02-07_RS_Robo_1_target-peptide-spectrum-match.txt	2017-02-07_RS_Robo_1.mzML	Bov_A7LSX0, Bth_Q8A2K0	VGNIILQFMR	0.0		Assigned to >1 organisms	C54H91N15O13S1	1189.66	0.00	1	0	0.000e+00
Bov, Bth	2017-02-07_RS_Robo_1_target-peptide-spectrum-match.txt	2017-02-07_RS_Robo_1.mzML	Bov_A7LTG7, Bth_Q8A0X9	DGKPGPICTK	0.0	Carbamidomethyl	Assigned to >1 organisms	C45H77N13O15S1	1071.54	0.00	1	0	0.000e+00
Bov, Bth	2017-02-07_RS_Robo_1_target-peptide-spectrum-match.txt	2017-02-07_RS_Robo_1.mzML	Bov_A7LWN7, Bth_Q8AA42	GVSVLELINGFEK	0.0		Assigned to >1 organisms	C64H105N15O20S0	1403.77	0.00	1	0	0.000e+00
Bov, Bth	2017-02-07_RS_Robo_1_target-peptide-spectrum-match.txt	2017-02-07_RS_Robo_1.mzML	Bov_A7LT98, Bth_Q8A467	DCFKSDIK	0.0	Carbamidomethyl	Assigned to >1 organisms	C43H69N11O15S1	1011.47	0.00	1	0	0.000e+00
Bov, Bth	2017-02-07_RS_Robo_1_target-peptide-spectrum-match.txt	2017-02-07_RS_Robo_1.mzML	Bov_A7LVC1, Bth_Q8AAP8	LLANQPLEHDPVFILGHWR	0.0		Assigned to >1 organisms	C106H159N29O26S0	2254.20	0.00	1	0	0.000e+00
Bov, Bth	2017-02-07_RS_Robo_1_target-peptide-spectrum-match.txt	2017-02-07_RS_Robo_1.mzML	Bov_A7M313, Bth_Q8A6W7	DHYATVTWSDAPDNRR	0.0		Assigned to >1 organisms	C81H118N26O28S0	1902.86	0.00	2	0	0.000e+00
Bov, Bth	2017-02-07_RS_Robo_1_target-peptide-spectrum-match.txt	2017-02-07_RS_Robo_1.mzML	Bov_A7LZA5, Bth_Q8A5S3	KDGFTLAQDVR	0.0		Assigned to >1 organisms	C54H88N16O18S0	1248.65	0.00	2	0	0.000e+00
Bov, Bth	2017-02-07_RS_Robo_1_target-peptide-spectrum-match.txt	2017-02-07_RS_Robo_1.mzML	Bov_A7LVZ3, Bth_Q8A2G9	LIYQGNFSVQDAVQK	0.0		Assigned to >1 organisms	C77H120N20O24S0	1708.88	0.00	1	0	0.000e+00
Bov, Bth	2017-02-07_RS_Robo_1_target-peptide-spectrum-match.txt	2017-02-07_RS_Robo_1.mzML	Bov_A7LRI3, Bth_Q8AB53	VVIFSPHPDDDVISMGGTLR	0.0		Assigned to >1 organisms	C95H151N25O30S1	2154.08	0.00	1	0	0.000e+00
Bov, Bth	2017-02-07_RS_Robo_1_target-peptide-spectrum-match.txt	2017-02-07_RS_Robo_1.mzML	Bov_A7LX08, Bth_Q8AA10	EGNGSNPVR	0.0	Deamidated	Assigned to >1 organisms	C36H59N13O16S0	929.42	0.00	1	0	0.000e+00
Bov, Bth	2017-02-07_RS_Robo_1_target-peptide-spectrum-match.txt	2017-02-07_RS_Robo_1.mzML	Bov_A7LZA3, Bth_Q8A5S1	VVPIQYPIATGPGFNALIDVLLMKK	0.0		Assigned to >1 organisms	C128H209N29O32S1	2696.53	0.00	1	0	0.000e+00
Bov, Bth	2017-02-07_RS_Robo_1_target-peptide-spectrum-match.txt	2017-02-07_RS_Robo_1.mzML	Bov_A7LQL0, Bth_Q8A881	DLDPELWKECGQNPVLLLER	0.0	Carbamidomethyl	Assigned to >1 organisms	C107H170N28O34S1	2423.22	0.00	1	0	0.000e+00
Bov, Bth	2017-02-07_RS_Robo_1_target-peptide-spectrum-match.txt	2017-02-07_RS_Robo_1.mzML	Bov_A7LUT4, Bth_Q8A4V4	NIPAENITSK	0.0	Deamidated	Assigned to >1 organisms	C46H78N12O18S0	1086.56	0.00	1	0	0.000e+00
Bov, Bth	2017-02-07_RS_Robo_1_target-peptide-spectrum-match.txt	2017-02-07_RS_Robo_1.mzML	Bov_A7LXF5, Bth_Q8A9N0	TYVNVNIHQKENEDKLK	0.0		Assigned to >1 organisms	C90H146N26O30S0	2071.07	0.00	1	0	0.000e+00
Bov, Bth	2017-02-07_RS_Robo_1_target-peptide-spectrum-match.txt	2017-02-07_RS_Robo_1.mzML	Bov_A7LVC3, Bth_Q8AAP6	EYMNIEAMAK	0.0	Oxidation	Assigned to >1 organisms	C51H82N12O18S2	1214.53	0.00	1	0	0.000e+00
Bov, Bth	2017-02-07_RS_Robo_1_target-peptide-spectrum-match.txt	2017-02-07_RS_Robo_1.mzML	Bov_A7LWZ9, Bth_Q8AA19	KDGNSINAMYLELPVMAAAR	0.0		Assigned to >1 organisms	C93H154N26O29S2	2163.08	0.00	2	0	0.000e+00
Bov, Bth	2017-02-07_RS_Robo_1_target-peptide-spectrum-match.txt	2017-02-07_RS_Robo_1.mzML	Bov_A7M508, Bth_Q89ZK6	GVTALNDEQTNQVRDEVWR	0.0		Assigned to >1 organisms	C93H148N30O34S0	2229.08	0.00	1	0	0.000e+00
Bov, Bth	2017-02-07_RS_Robo_1_target-peptide-spectrum-match.txt	2017-02-07_RS_Robo_1.mzML	Bov_A7M092, Bth_G8JZS4	IMVNAHEATRPTGICR	0.0	Carbamidomethyl	Assigned to >1 organisms	C75H128N26O23S2	1824.91	0.00	1	0	0.000e+00
Bov, Bth	2017-02-07_RS_Robo_1_target-peptide-spectrum-match.txt	2017-02-07_RS_Robo_1.mzML	Bov_A7M498, Bth_Q8A092	LMTLDLK	0.0		Assigned to >1 organisms	C37H68N8O11S1	832.47	0.00	1	0	0.000e+00
Bov, Bth	2017-02-07_RS_Robo_1_target-peptide-spectrum-match.txt	2017-02-07_RS_Robo_1.mzML	Bov_A7LTH0, Bth_Q8A0X6	AFLSLAASVVR	0.0		Assigned to >1 organisms	C52H88N14O14S0	1132.66	0.00	1	0	0.000e+00
Bov, Bth	2017-02-07_RS_Robo_1_target-peptide-spectrum-match.txt	2017-02-07_RS_Robo_1.mzML	Bov_A7M055, Bth_Q8A1K6	SCIDGDIIYKDGLYHLFYK	0.0	Carbamidomethyl	Assigned to >1 organisms	C108H158N24O31S1	2319.12	0.00	1	0	0.000e+00
Bov, Bth	2017-02-07_RS_Robo_1_target-peptide-spectrum-match.txt	2017-02-07_RS_Robo_1.mzML	Bov_A7LRT0, Bth_Q8A8E6	IIVEKPFGYDLESALELNK	0.0		Assigned to >1 organisms	C101H160N22O31S0	2177.16	0.00	1	0	0.000e+00
Bov, Bth	2017-02-07_RS_Robo_1_target-peptide-spectrum-match.txt	2017-02-07_RS_Robo_1.mzML	Bov_A7LSR9, Bth_Q8A7U2	LVIHPDDPPYTILGLPR	0.0		Assigned to >1 organisms	C90H142N22O24S0	1915.06	1.00	1	0	0.000e+00
Bov, Bth	2017-02-07_RS_Robo_1_target-peptide-spectrum-match.txt	2017-02-07_RS_Robo_1.mzML	Bov_A7LVV5, Bth_Q8A2E7	ANVIVSGGSEAAIFPAGVGGFNAMHALSTR	0.0		Assigned to >1 organisms	C127H201N37O39S1	2900.46	0.00	1	0	0.000e+00
Bov, Bth	2017-02-07_RS_Robo_1_target-peptide-spectrum-match.txt	2017-02-07_RS_Robo_1.mzML	Bov_A7LVQ1, Bth_Q8A2A1	ILTLDELGRR	0.0		Assigned to >1 organisms	C51H92N16O16S0	1184.69	0.00	1	0	0.000e+00
Bov, Bth	2017-02-07_RS_Robo_1_target-peptide-spectrum-match.txt	2017-02-07_RS_Robo_1.mzML	Bov_A7LZG2, Bth_Q8A5W7	LYAPFSGYVQK	0.0		Assigned to >1 organisms	C62H89N13O16S0	1271.66	0.00	1	0	0.000e+00
Bov, Bth	2017-02-07_RS_Robo_1_target-peptide-spectrum-match.txt	2017-02-07_RS_Robo_1.mzML	Bov_A7LV69, Bth_Q8AAU4	EYGVTGSR	0.0		Assigned to >1 organisms	C36H57N11O14S0	867.41	0.00	1	0	0.000e+00
Bov, Bth	2017-02-07_RS_Robo_1_target-peptide-spectrum-match.txt	2017-02-07_RS_Robo_1.mzML	Bov_A7LT96, Bth_Q8A469	LMTLTEGK	0.0		Assigned to >1 organisms	C38H69N9O13S1	891.47	0.00	1	0	0.000e+00
Bov, Bth	2017-02-07_RS_Robo_1_target-peptide-spectrum-match.txt	2017-02-07_RS_Robo_1.mzML	Bov_A7LTK9, Bth_Q8A0U2	EIADNTSILYGGSCKPSNAK	0.0	Carbamidomethyl	Assigned to >1 organisms	C89H145N25O33S1	2124.02	0.00	2	0	0.000e+00
Bov, Bth	2017-02-07_RS_Robo_1_target-peptide-spectrum-match.txt	2017-02-07_RS_Robo_1.mzML	Bov_A7LYZ9, Bth_Q8A5G7	NAELDDMMGTFNEVQEGFRK	0.0		Assigned to >1 organisms	C98H151N27O35S2	2330.03	0.00	2	0	0.000e+00
Bov, Bth	2017-02-07_RS_Robo_1_target-peptide-spectrum-match.txt	2017-02-07_RS_Robo_1.mzML	Bov_A7M1P7, Bth_Q8A8L5	GAMLVNTAR	0.0	Oxidation	Assigned to >1 organisms	C38H69N13O13S1	947.49	0.00	1	0	0.000e+00
Bov, Bth	2017-02-07_RS_Robo_1_target-peptide-spectrum-match.txt	2017-02-07_RS_Robo_1.mzML	Bov_A7LWZ8, Bth_Q8AA20	LNDHFSFIAK	0.0		Assigned to >1 organisms	C56H82N14O15S0	1190.61	0.00	1	0	0.000e+00
Bov, Bth	2017-02-07_RS_Robo_1_target-peptide-spectrum-match.txt	2017-02-07_RS_Robo_1.mzML	Bov_A7M2C7, Bth_Q8A7J8	SPMHDFEHQPEHDLFTQWR	0.0		Assigned to >1 organisms	C109H149N31O32S1	2436.07	0.00	2	0	0.000e+00
Bov, Bth	2017-02-07_RS_Robo_1_target-peptide-spectrum-match.txt	2017-02-07_RS_Robo_1.mzML	Bov_A7M4K5, Bth_Q8A028	ENAEGYKESSAFTR	0.0		Assigned to >1 organisms	C67H101N19O26S0	1587.72	0.00	1	0	0.000e+00
Bov, Bth	2017-02-07_RS_Robo_1_target-peptide-spectrum-match.txt	2017-02-07_RS_Robo_1.mzML	Bov_A7LZA3, Bth_Q8A5S1	IAQIYVVAGGNR	0.0		Assigned to >1 organisms	C56H93N17O16S0	1259.70	0.00	1	0	0.000e+00
Bov, Bth	2017-02-07_RS_Robo_1_target-peptide-spectrum-match.txt	2017-02-07_RS_Robo_1.mzML	Bov_A7M4N7, Bth_Q89ZY1	VMVFIPR	0.0		Assigned to >1 organisms	C41H68N10O8S1	860.49	0.00	1	0	0.000e+00
Bov, Bth	2017-02-07_RS_Robo_1_target-peptide-spectrum-match.txt	2017-02-07_RS_Robo_1.mzML	Bov_A7LWC0, Bth_Q8A3W0	QEAIYTQATK	0.0		Assigned to >1 organisms	C50H81N13O18S0	1151.58	0.00	1	0	0.000e+00
Bov, Bth	2017-02-07_RS_Robo_1_target-peptide-spectrum-match.txt	2017-02-07_RS_Robo_1.mzML	Bov_A7LYU7, Bth_Q8A541	IAASSAYENYR	0.0		Assigned to >1 organisms	C54H81N15O19S0	1243.58	0.00	1	0	0.000e+00
Bov, Bth	2017-02-07_RS_Robo_1_target-peptide-spectrum-match.txt	2017-02-07_RS_Robo_1.mzML	Bov_A7M0N6, Bth_Q8A146	TFKVDLPEDLVK	0.0		Assigned to >1 organisms	C65H106N14O20S0	1402.77	0.00	1	0	0.000e+00
Bov, Bth	2017-02-07_RS_Robo_1_target-peptide-spectrum-match.txt	2017-02-07_RS_Robo_1.mzML	Bov_A7M3Y9, Bth_Q8A0I0	LSIIEELKELVESGDDANK	0.0		Assigned to >1 organisms	C90H152N22O35S0	2101.08	0.00	2	0	0.000e+00
Bov, Bth	2017-02-07_RS_Robo_1_target-peptide-spectrum-match.txt	2017-02-07_RS_Robo_1.mzML	Bov_A7LWZ8, Bth_Q8AA20	NSTGNTTSFK	0.0		Assigned to >1 organisms	C43H69N13O18S0	1055.49	0.00	1	0	0.000e+00
Bov, Bth	2017-02-07_RS_Robo_1_target-peptide-spectrum-match.txt	2017-02-07_RS_Robo_1.mzML	Bov_A7M0M8, Bth_Q8A154	INVGAALTELGDDAPEDYIVHGPNR	0.0		Assigned to >1 organisms	C114H178N32O40S0	2635.29	0.00	1	0	0.000e+00
Bov, Bth	2017-02-07_RS_Robo_1_target-peptide-spectrum-match.txt	2017-02-07_RS_Robo_1.mzML	Bov_A7M293, Bth_Q8A7M7	YFDTGSAVATFPLATTDR	0.0		Assigned to >1 organisms	C87H129N21O29S0	1931.93	0.00	1	0	0.000e+00
Bov, Bth	2017-02-07_RS_Robo_1_target-peptide-spectrum-match.txt	2017-02-07_RS_Robo_1.mzML	Bov_A7M0S8, Bth_Q8AA92	SATLLNELITILK	0.0		Assigned to >1 organisms	C65H117N15O20S0	1427.86	0.00	1	0	0.000e+00
Bov, Bth	2017-02-07_RS_Robo_1_target-peptide-spectrum-match.txt	2017-02-07_RS_Robo_1.mzML	Bov_A7LUZ9, Bth_Q8AB05	AVAGAATQSVADQEAIK	0.0		Assigned to >1 organisms	C68H116N20O26S0	1628.84	0.00	1	0	0.000e+00
Bov, Bth	2017-02-07_RS_Robo_1_target-peptide-spectrum-match.txt	2017-02-07_RS_Robo_1.mzML	Bov_A7M2I6, Bth_Q8A7E5	LYAPNQTTPSAVIECK	0.0	Carbamidomethyl	Assigned to >1 organisms	C78H126N20O26S1	1790.89	0.00	1	0	0.000e+00
Bov, Bth	2017-02-07_RS_Robo_1_target-peptide-spectrum-match.txt	2017-02-07_RS_Robo_1.mzML	Bov_A7LZ07, Bth_Q8A5H9	YTPASTYFLQYLGNVNTFPHMGLVGFTGPR	0.0		Assigned to >1 organisms	C157H226N38O42S1	3347.64	0.00	1	0	0.000e+00
Bov, Bth	2017-02-07_RS_Robo_1_target-peptide-spectrum-match.txt	2017-02-07_RS_Robo_1.mzML	Bov_A7M498, Bth_Q8A092	FENYIGYALK	0.0		Assigned to >1 organisms	C59H84N12O16S0	1216.61	0.00	1	0	0.000e+00
Bov, Bth	2017-02-07_RS_Robo_1_target-peptide-spectrum-match.txt	2017-02-07_RS_Robo_1.mzML	Bov_A7M521, Bth_Q89ZJ5	GQADNMPSDGAQLK	0.0		Assigned to >1 organisms	C57H94N18O23S1	1430.65	0.00	1	0	0.000e+00
Bov, Bth	2017-02-07_RS_Robo_1_target-peptide-spectrum-match.txt	2017-02-07_RS_Robo_1.mzML	Bov_A7LZA3, Bth_Q8A5S1	TTLVEAMLFESGVIKR	0.0		Assigned to >1 organisms	C80H136N20O24S1	1792.98	0.00	1	0	0.000e+00
Bov, Bth	2017-02-07_RS_Robo_1_target-peptide-spectrum-match.txt	2017-02-07_RS_Robo_1.mzML	Bov_A7LWI1, Bth_Q8A3M1	SAISGSKPVMK	0.0		Assigned to >1 organisms	C47H85N13O15S1	1103.60	0.00	1	0	0.000e+00
Bov, Bth	2017-02-07_RS_Robo_1_target-peptide-spectrum-match.txt	2017-02-07_RS_Robo_1.mzML	Bov_A7M3Z3, Bth_Q8A0H6	GLGLESFVDEAGNVIIR	0.0		Assigned to >1 organisms	C79H129N21O26S0	1787.94	0.00	1	0	0.000e+00
Bov, Bth	2017-02-07_RS_Robo_1_target-peptide-spectrum-match.txt	2017-02-07_RS_Robo_1.mzML	Bov_A7LVZ7, Bth_Q8A2H3	GTSQGTITDLDGK	0.0		Assigned to >1 organisms	C52H89N15O23S0	1291.63	0.00	1	0	0.000e+00
Bov, Bth	2017-02-07_RS_Robo_1_target-peptide-spectrum-match.txt	2017-02-07_RS_Robo_1.mzML	Bov_A7LZ07, Bth_Q8A5H9	ISSVQDQQFTDYKGDK	0.0		Assigned to >1 organisms	C80H123N21O30S0	1857.87	0.00	2	0	0.000e+00
Bov, Bth	2017-02-07_RS_Robo_1_target-peptide-spectrum-match.txt	2017-02-07_RS_Robo_1.mzML	Bov_A7LZ08, Bth_Q8A5I0	GLGVAQNLSK	0.0		Assigned to >1 organisms	C42H75N13O14S0	985.56	0.00	1	0	0.000e+00
Bov, Bth	2017-02-07_RS_Robo_1_target-peptide-spectrum-match.txt	2017-02-07_RS_Robo_1.mzML	Bov_A7LZV6, Bth_Q8A1T9	VAGVQIVNSGR	0.0		Assigned to >1 organisms	C46H82N16O15S0	1098.61	0.00	1	0	0.000e+00
Bov, Bth	2017-02-07_RS_Robo_1_target-peptide-spectrum-match.txt	2017-02-07_RS_Robo_1.mzML	Bov_A7LYT1, Bth_Q8A529	MAEGTPVIVSAGIEQDFK	0.0		Assigned to >1 organisms	C83H134N20O28S1	1890.94	0.00	1	0	0.000e+00
Bov, Bth	2017-02-07_RS_Robo_1_target-peptide-spectrum-match.txt	2017-02-07_RS_Robo_1.mzML	Bov_A7LWC0, Bth_Q8A3W0	HDANIMFLIQQANIR	0.0		Assigned to >1 organisms	C78H126N24O22S1	1782.92	0.00	2	0	0.000e+00
Bov, Bth	2017-02-07_RS_Robo_1_target-peptide-spectrum-match.txt	2017-02-07_RS_Robo_1.mzML	Bov_A7LW82, Bth_Q8A3W7	LPYYVNTYGFHTIHGR	0.0		Assigned to >1 organisms	C92H128N24O23S0	1936.96	0.50	2	0	0.000e+00
Bov, Bth	2017-02-07_RS_Robo_1_target-peptide-spectrum-match.txt	2017-02-07_RS_Robo_1.mzML	Bov_A7LVC3, Bth_Q8AAP6	VAYNGLQAK	0.0		Assigned to >1 organisms	C43H70N12O13S0	962.52	0.00	1	0	0.000e+00
Bov, Bth	2017-02-07_RS_Robo_1_target-peptide-spectrum-match.txt	2017-02-07_RS_Robo_1.mzML	Bov_A7LRB5, Bth_Q8A123	FQMQDLPQDVAK	0.0		Assigned to >1 organisms	C62H98N16O20S1	1418.69	0.00	1	0	0.000e+00
Bov, Bth	2017-02-07_RS_Robo_1_target-peptide-spectrum-match.txt	2017-02-07_RS_Robo_1.mzML	Bov_A7LQQ6, Bov_A7LS59, Bth_Q8A4D4, Bth_Q8A627	VKFTVPVMFR	0.0		Assigned to >1 organisms	C59H94N14O12S1	1222.69	0.00	1	0	0.000e+00
Bov, Bth	2017-02-07_RS_Robo_1_target-peptide-spectrum-match.txt	2017-02-07_RS_Robo_1.mzML	Bov_A7LVC3, Bth_Q8AAP6	VAYNGLQAK	0.0	Deamidated	Assigned to >1 organisms	C43H69N11O14S0	963.50	0.00	3	0	0.000e+00
Bov, Bth	2017-02-07_RS_Robo_1_target-peptide-spectrum-match.txt	2017-02-07_RS_Robo_1.mzML	Bov_A7M513, Bth_Q89ZK3	ALAMEDGVNYTAGLPVVR	0.0		Assigned to >1 organisms	C82H134N22O26S1	1874.96	0.00	1	0	0.000e+00
Bov, Bth	2017-02-07_RS_Robo_1_target-peptide-spectrum-match.txt	2017-02-07_RS_Robo_1.mzML	Bov_A7LZ07, Bth_Q8A5H9	NSPVFVTVNSSTR	0.0	Deamidated	Assigned to >1 organisms	C60H97N17O22S0	1407.70	0.00	1	0	0.000e+00
Bov, Bth	2017-02-07_RS_Robo_1_target-peptide-spectrum-match.txt	2017-02-07_RS_Robo_1.mzML	Bov_A7M349, Bth_Q8A6S2	LGLTQITYAEEILEVGDGKIK	0.0		Assigned to >1 organisms	C103H172N24O34S0	2289.25	0.00	1	0	0.000e+00
Bov, Bth	2017-02-07_RS_Robo_1_target-peptide-spectrum-match.txt	2017-02-07_RS_Robo_1.mzML	Bov_A7LVY9, Bth_Q8A2G5	GADRHEMDPDGGYVVSLER	0.0	Deamidated	Assigned to >1 organisms	C87H134N26O33S1	2102.93	0.00	1	0	0.000e+00
Bov, Bth	2017-02-07_RS_Robo_1_target-peptide-spectrum-match.txt	2017-02-07_RS_Robo_1.mzML	Bov_A7LVQ3, Bth_Q8A2A3	LNREEEDYELEVGSAGIGQPFK	0.0		Assigned to >1 organisms	C108H166N28O39S0	2479.19	0.00	1	0	0.000e+00
Bov, Bth	2017-02-07_RS_Robo_1_target-peptide-spectrum-match.txt	2017-02-07_RS_Robo_1.mzML	Bov_A7LXN8, Bth_Q8A9D2	KDPNELTVEQK	0.0		Assigned to >1 organisms	C55H93N15O21S0	1299.67	0.00	1	0	0.000e+00
Bov, Bth	2017-02-07_RS_Robo_1_target-peptide-spectrum-match.txt	2017-02-07_RS_Robo_1.mzML	Bov_A7M0M4, Bth_Q8A159	IISKYEGHIPCELVFQSIDDLPEGFTCPADR	0.0	Carbamidomethyl, Carbamidomethyl	Assigned to >1 organisms	C160H244N40O51S2	3605.72	0.00	1	0	0.000e+00
Bov, Bth	2017-02-07_RS_Robo_1_target-peptide-spectrum-match.txt	2017-02-07_RS_Robo_1.mzML	Bov_A7LQP1, Bth_Q8A4M9	IPDGPTTPEVAYQMVK	0.0		Assigned to >1 organisms	C78H124N18O25S1	1744.87	0.00	1	0	0.000e+00
Bov, Bth	2017-02-07_RS_Robo_1_target-peptide-spectrum-match.txt	2017-02-07_RS_Robo_1.mzML	Bov_A7LVR0, Bth_Q8A2B1	SATLQDITCDSDGK	0.0	Carbamidomethyl	Assigned to >1 organisms	C59H99N17O27S1	1509.66	1.00	1	0	0.000e+00
Bov, Bth	2017-02-07_RS_Robo_1_target-peptide-spectrum-match.txt	2017-02-07_RS_Robo_1.mzML	Bov_A7M092, Bth_G8JZS4	TDFDWVDRR	0.0		Assigned to >1 organisms	C53H76N16O17S0	1208.56	0.00	1	0	0.000e+00
Bov, Bth	2017-02-07_RS_Robo_1_target-peptide-spectrum-match.txt	2017-02-07_RS_Robo_1.mzML	Bov_A7LS63, Bth_Q8A631	FMASIEAALEKGDVEAAK	0.0	Oxidation	Assigned to >1 organisms	C82H134N20O29S1	1894.93	0.00	1	0	0.000e+00
Bov, Bth	2017-02-07_RS_Robo_1_target-peptide-spectrum-match.txt	2017-02-07_RS_Robo_1.mzML	Bov_A7M2U9, Bth_Q8A733	GLHPESYRPVVFK	0.0		Assigned to >1 organisms	C72H109N19O18S0	1527.82	0.00	1	0	0.000e+00
Bov, Bth	2017-02-07_RS_Robo_1_target-peptide-spectrum-match.txt	2017-02-07_RS_Robo_1.mzML	Bov_A7M508, Bth_Q89ZK6	GVTALNDEQTNQVR	0.0		Assigned to >1 organisms	C62H105N21O25S0	1543.76	0.00	1	0	0.000e+00
Bov, Bth	2017-02-07_RS_Robo_1_target-peptide-spectrum-match.txt	2017-02-07_RS_Robo_1.mzML	Bov_A7LVC3, Bth_Q8AAP6	VDYKGGVGNMFYDDAK	0.0	Oxidation	Assigned to >1 organisms	C79H115N19O27S1	1793.79	0.00	1	0	0.000e+00
Bov, Bth	2017-02-07_RS_Robo_1_target-peptide-spectrum-match.txt	2017-02-07_RS_Robo_1.mzML	Bov_A7LX52, Bth_Q8A9V4	ASVALSGLTVAESFR	0.0		Assigned to >1 organisms	C66H110N18O22S0	1506.80	0.00	1	0	0.000e+00
Bov, Bth	2017-02-07_RS_Robo_1_target-peptide-spectrum-match.txt	2017-02-07_RS_Robo_1.mzML	Bov_A7LT66, Bth_Q8A497	IGDIGYAIQQYCESHSYGVVR	0.0	Carbamidomethyl	Assigned to >1 organisms	C106H159N29O34S1	2414.13	0.00	1	0	0.000e+00
Bov, Bth	2017-02-07_RS_Robo_1_target-peptide-spectrum-match.txt	2017-02-07_RS_Robo_1.mzML	Bov_A7LZ07, Bth_Q8A5H9	AKDGAIVITTK	0.0		Assigned to >1 organisms	C49H89N13O16S0	1115.66	0.00	2	0	0.000e+00
Bov, Bth	2017-02-07_RS_Robo_1_target-peptide-spectrum-match.txt	2017-02-07_RS_Robo_1.mzML	Bov_A7M602, Bth_Q89YN2	SEPYFLEVVPCAIDK	0.0	Carbamidomethyl	Assigned to >1 organisms	C81H123N17O25S1	1765.86	0.00	1	0	0.000e+00
Bov, Bth	2017-02-07_RS_Robo_1_target-peptide-spectrum-match.txt	2017-02-07_RS_Robo_1.mzML	Bov_A7LQR7, Bth_Q8A2S4	IFVPNEVNMVYSMYDR	0.0		Assigned to >1 organisms	C89H133N21O26S2	1975.92	0.00	1	0	0.000e+00
Bov, Bth	2017-02-07_RS_Robo_1_target-peptide-spectrum-match.txt	2017-02-07_RS_Robo_1.mzML	Bov_A7LVN7, Bth_Q8A287	GFIEELSAHCEK	0.0	Carbamidomethyl	Assigned to >1 organisms	C61H94N16O21S1	1418.65	0.00	1	0	0.000e+00
Bov, Bth	2017-02-07_RS_Robo_1_target-peptide-spectrum-match.txt	2017-02-07_RS_Robo_1.mzML	Bov_A7M310, Bth_Q8A6W9	FLDTMPDIDGQLK	0.0	Oxidation	Assigned to >1 organisms	C66H105N15O23S1	1507.72	0.00	1	0	0.000e+00
Bov, Bth	2017-02-07_RS_Robo_1_target-peptide-spectrum-match.txt	2017-02-07_RS_Robo_1.mzML	Bov_A7M4T6, Bth_Q89ZP9	SGMNAATFQQLEK	0.0		Assigned to >1 organisms	C60H97N17O21S1	1423.68	0.00	1	0	0.000e+00
Bov, Bth	2017-02-07_RS_Robo_1_target-peptide-spectrum-match.txt	2017-02-07_RS_Robo_1.mzML	Bov_A7M2X5, Bth_Q8A6Z2	LSQYGITPDRR	0.0		Assigned to >1 organisms	C56H92N18O18S0	1304.68	0.00	1	0	0.000e+00
Bov, Bth	2017-02-07_RS_Robo_1_target-peptide-spectrum-match.txt	2017-02-07_RS_Robo_1.mzML	Bov_A7LXM2, Bth_Q8A9E5	YNATIMVDEAHGLGVFGK	0.0		Assigned to >1 organisms	C86H132N22O26S1	1920.94	0.00	1	0	0.000e+00
Bov, Bth	2017-02-07_RS_Robo_1_target-peptide-spectrum-match.txt	2017-02-07_RS_Robo_1.mzML	Bov_A7LVL0, Bth_Q8A261	VGNNLQANPVGLVGSHIEGR	0.0		Assigned to >1 organisms	C86H143N29O28S0	2030.07	0.00	1	0	0.000e+00
Bov, Bth	2017-02-07_RS_Robo_1_target-peptide-spectrum-match.txt	2017-02-07_RS_Robo_1.mzML	Bov_A7LUW5, Bth_Q8A4S8	YTNEHEWIR	0.0		Assigned to >1 organisms	C56H78N16O17S0	1246.57	0.00	2	0	0.000e+00
Bov, Bth	2017-02-07_RS_Robo_1_target-peptide-spectrum-match.txt	2017-02-07_RS_Robo_1.mzML	Bov_A7LX08, Bth_Q8AA10	HLQTYVNNLNSLVPGTEYEGK	0.0		Assigned to >1 organisms	C105H162N28O35S0	2375.18	0.00	1	0	0.000e+00
Bov, Bth	2017-02-07_RS_Robo_1_target-peptide-spectrum-match.txt	2017-02-07_RS_Robo_1.mzML	Bov_A7LVQ1, Bth_Q8A2A1	IALGNFQELNIIVK	0.0		Assigned to >1 organisms	C73H122N18O20S0	1570.91	0.00	1	0	0.000e+00
Bov, Bth	2017-02-07_RS_Robo_1_target-peptide-spectrum-match.txt	2017-02-07_RS_Robo_1.mzML	Bov_A7M2L7, Bth_Q8A7B0	ALYAAPHGVYAMSQDIPGLVETSTNLASVK	0.0		Assigned to >1 organisms	C138H219N35O44S1	3102.57	0.00	1	0	0.000e+00
Bov, Bth	2017-02-07_RS_Robo_1_target-peptide-spectrum-match.txt	2017-02-07_RS_Robo_1.mzML	Bov_A7LV66, Bth_Q8AAV6	FQTEVNNAQTALYTLK	0.0		Assigned to >1 organisms	C82H129N21O27S0	1839.94	0.00	1	0	0.000e+00
Bov, Bth	2017-02-07_RS_Robo_1_target-peptide-spectrum-match.txt	2017-02-07_RS_Robo_1.mzML	Bov_A7LY20, Bth_Q8A378	IHDLPDPEKLENLSQFIAR	0.0		Assigned to >1 organisms	C100H159N27O31S0	2234.17	0.00	1	0	0.000e+00
Bov, Bth	2017-02-07_RS_Robo_1_target-peptide-spectrum-match.txt	2017-02-07_RS_Robo_1.mzML	Bov_A7LVZ7, Bth_Q8A2H3	GTVKDNLGEGVPGASVQVK	0.0		Assigned to >1 organisms	C79H135N23O28S0	1853.98	0.00	1	0	0.000e+00
Bov, Bth	2017-02-07_RS_Robo_1_target-peptide-spectrum-match.txt	2017-02-07_RS_Robo_1.mzML	Bov_A7LT95, Bth_Q8A470	VIVKDVDENGNIVDVMR	0.0		Assigned to >1 organisms	C81H139N23O28S1	1913.99	0.00	1	0	0.000e+00
Bov, Bth	2017-02-07_RS_Robo_1_target-peptide-spectrum-match.txt	2017-02-07_RS_Robo_1.mzML	Bov_A7LVC3, Bth_Q8AAP6	GTGSAEYNMK	0.0		Assigned to >1 organisms	C43H68N12O17S1	1056.45	0.00	1	0	0.000e+00
Bov, Bth	2017-02-07_RS_Robo_1_target-peptide-spectrum-match.txt	2017-02-07_RS_Robo_1.mzML	Bov_A7LVC3, Bth_Q8AAP6	DLMVNEFGVPASQLK	0.0	Oxidation	Assigned to >1 organisms	C73H118N18O24S1	1662.83	0.00	1	0	0.000e+00
Bov, Bth	2017-02-07_RS_Robo_1_target-peptide-spectrum-match.txt	2017-02-07_RS_Robo_1.mzML	Bov_A7LT87, Bth_Q8A476	TVEKDGYAAVQLGFQDKK	0.0		Assigned to >1 organisms	C89H141N23O29S0	1996.03	0.00	1	0	0.000e+00
Bov, Bth	2017-02-07_RS_Robo_1_target-peptide-spectrum-match.txt	2017-02-07_RS_Robo_1.mzML	Bov_A7M302, Bth_Q8A6X8	ALNPMKPVAR	0.0		Assigned to >1 organisms	C48H85N15O12S1	1095.62	0.00	2	0	0.000e+00
Bov, Bth	2017-02-07_RS_Robo_1_target-peptide-spectrum-match.txt	2017-02-07_RS_Robo_1.mzML	Bov_A7LVQ1, Bth_Q8A2A1	LSTEQIQVNVIHK	0.0		Assigned to >1 organisms	C66H113N19O21S0	1507.84	0.00	2	0	0.000e+00
Bov, Bth	2017-02-07_RS_Robo_1_target-peptide-spectrum-match.txt	2017-02-07_RS_Robo_1.mzML	Bov_A7LUZ3, Bth_Q8A4N5	QVPSIFLINR	0.0		Assigned to >1 organisms	C55H91N15O14S0	1185.69	0.00	1	0	0.000e+00
Bov, Bth	2017-02-07_RS_Robo_1_target-peptide-spectrum-match.txt	2017-02-07_RS_Robo_1.mzML	Bov_A7LQZ1, Bth_Q8A801	QSQEEMGHAYAMADYIIK	0.0		Assigned to >1 organisms	C90H137N23O30S2	2083.93	0.00	2	0	0.000e+00
Bov, Bth	2017-02-07_RS_Robo_1_target-peptide-spectrum-match.txt	2017-02-07_RS_Robo_1.mzML	Bov_A7M1P7, Bth_Q8A8L5	TCQVVSLHIPATAETK	0.0	Carbamidomethyl	Assigned to >1 organisms	C75H127N21O25S1	1753.90	0.00	2	0	0.000e+00
Bov, Bth	2017-02-07_RS_Robo_1_target-peptide-spectrum-match.txt	2017-02-07_RS_Robo_1.mzML	Bov_A7LWJ5, Bth_Q8A3H7	KDIAYMAGLQIGQQISNQMMK	0.0		Assigned to >1 organisms	C101H170N28O31S3	2367.17	0.00	1	0	0.000e+00
Bov, Bth	2017-02-07_RS_Robo_1_target-peptide-spectrum-match.txt	2017-02-07_RS_Robo_1.mzML	Bov_A7M1J9, Bth_Q8A8H3	GAAIGGGSGAALGAILGGVIGK	0.0		Assigned to >1 organisms	C77H135N23O24S0	1766.01	0.00	1	0	0.000e+00
Bov, Bth	2017-02-07_RS_Robo_1_target-peptide-spectrum-match.txt	2017-02-07_RS_Robo_1.mzML	Bov_A7LQL1, Bth_Q8A882	NITNPVGVFLFK	0.0		Assigned to >1 organisms	C65H101N15O16S0	1347.76	0.00	1	0	0.000e+00
Bov, Bth	2017-02-07_RS_Robo_1_target-peptide-spectrum-match.txt	2017-02-07_RS_Robo_1.mzML	Bov_A7LTI4, Bth_Q8A0W0	LLGTSAWYAPGAAGAFVVESILHDQKK	0.0		Assigned to >1 organisms	C131H201N33O37S0	2828.49	0.00	2	0	0.000e+00
Bov, Bth	2017-02-07_RS_Robo_1_target-peptide-spectrum-match.txt	2017-02-07_RS_Robo_1.mzML	Bov_A7M2N6, Bth_Q8A766	VLNSLQTLLGHGR	0.0		Assigned to >1 organisms	C61H106N20O18S0	1406.80	0.00	1	0	0.000e+00
Bov, Bth	2017-02-07_RS_Robo_1_target-peptide-spectrum-match.txt	2017-02-07_RS_Robo_1.mzML	Bov_A7M1P7, Bth_Q8A8L5	NSINYALLK	0.0		Assigned to >1 organisms	C47H78N12O14S0	1034.58	0.00	1	0	0.000e+00
Bov, Bth	2017-02-07_RS_Robo_1_target-peptide-spectrum-match.txt	2017-02-07_RS_Robo_1.mzML	Bov_A7M148, Bth_Q8AAH6	GLMAPMPWSK	0.0		Assigned to >1 organisms	C51H80N12O12S2	1116.55	0.00	1	0	0.000e+00
Bov, Bth	2017-02-07_RS_Robo_1_target-peptide-spectrum-match.txt	2017-02-07_RS_Robo_1.mzML	Bov_A7LQL1, Bth_Q8A882	NITNPVGVFLFK	0.0	Deamidated	Assigned to >1 organisms	C65H100N14O17S0	1348.74	0.00	1	0	0.000e+00
Bov, Bth	2017-02-07_RS_Robo_1_target-peptide-spectrum-match.txt	2017-02-07_RS_Robo_1.mzML	Bov_A7M2F5, Bth_Q8A7H6	NFKDLPQISVVVGHDCR	0.0	Carbamidomethyl	Assigned to >1 organisms	C86H138N26O26S1	1983.00	0.00	1	0	0.000e+00
Bov, Bth	2017-02-07_RS_Robo_1_target-peptide-spectrum-match.txt	2017-02-07_RS_Robo_1.mzML	Bov_A7M4K0, Bth_Q8A033	GIIFGALNDQSIAWK	0.0		Assigned to >1 organisms	C76H117N19O21S0	1631.87	0.00	1	0	0.000e+00
Bov, Bth	2017-02-07_RS_Robo_1_target-peptide-spectrum-match.txt	2017-02-07_RS_Robo_1.mzML	Bov_A7LQS0, Bth_Q8A2S2	TQEILDNGPLR	0.0		Assigned to >1 organisms	C53H90N16O19S0	1254.66	0.00	1	0	0.000e+00
Bov, Bth	2017-02-07_RS_Robo_1_target-peptide-spectrum-match.txt	2017-02-07_RS_Robo_1.mzML	Bov_A7LSA5, Bth_Q8A6A6	AGAENKPEELANYAVVK	0.0		Assigned to >1 organisms	C79H127N21O27S0	1801.92	0.00	1	0	0.000e+00
Bov, Bth	2017-02-07_RS_Robo_1_target-peptide-spectrum-match.txt	2017-02-07_RS_Robo_1.mzML	Bov_A7M5E7, Bth_Q89Z22	NITRDELEAHYLAGGHVEK	0.0		Assigned to >1 organisms	C93H146N28O31S0	2151.07	0.00	1	0	0.000e+00
Bov, Bth	2017-02-07_RS_Robo_1_target-peptide-spectrum-match.txt	2017-02-07_RS_Robo_1.mzML	Bov_A7LV69, Bth_Q8AAU4	LVLMDSVVK	0.0		Assigned to >1 organisms	C45H82N10O13S1	1002.58	0.00	1	0	0.000e+00
Bov, Bth	2017-02-07_RS_Robo_1_target-peptide-spectrum-match.txt	2017-02-07_RS_Robo_1.mzML	Bov_A7LS33, Bth_Q8A862	VSNMADLQEALAK	0.0		Assigned to >1 organisms	C58H100N16O21S1	1388.70	0.00	1	0	0.000e+00
Bov, Bth	2017-02-07_RS_Robo_1_target-peptide-spectrum-match.txt	2017-02-07_RS_Robo_1.mzML	Bov_A7LT03, Bth_Q8A2J5	NAVNTTFLDPISTAWGR	0.0		Assigned to >1 organisms	C83H127N23O26S0	1861.93	0.00	1	0	0.000e+00
Bov, Bth	2017-02-07_RS_Robo_1_target-peptide-spectrum-match.txt	2017-02-07_RS_Robo_1.mzML	Bov_A7M4D4, Bth_Q8A045	FLAEVAPHFKR	0.0		Assigned to >1 organisms	C63H95N17O14S0	1313.72	0.00	1	0	0.000e+00
Bov, Bth	2017-02-07_RS_Robo_1_target-peptide-spectrum-match.txt	2017-02-07_RS_Robo_1.mzML	Bov_A7M2F5, Bth_Q8A7H6	TIVTTELIKK	0.0		Assigned to >1 organisms	C52H96N12O16S0	1144.71	0.00	1	0	0.000e+00
Bov, Bth	2017-02-07_RS_Robo_1_target-peptide-spectrum-match.txt	2017-02-07_RS_Robo_1.mzML	Bov_A7M2S7, Bth_Q8A753	GVADKFSLK	0.0		Assigned to >1 organisms	C44H73N11O13S0	963.54	0.00	1	0	0.000e+00
Bov, Bth	2017-02-07_RS_Robo_1_target-peptide-spectrum-match.txt	2017-02-07_RS_Robo_1.mzML	Bov_A7M167, Bth_Q9RQ15	IGTYNPNTNPATVDLNFDAALAWVLK	0.0		Assigned to >1 organisms	C129H196N32O39S0	2817.43	0.00	1	0	0.000e+00
Bov, Bth	2017-02-07_RS_Robo_1_target-peptide-spectrum-match.txt	2017-02-07_RS_Robo_1.mzML	Bov_A7M513, Bth_Q89ZK3	AIEEYREGLIDVIVTAPINK	0.0		Assigned to >1 organisms	C101H167N25O32S0	2242.22	0.00	1	0	0.000e+00
Bov, Bth	2017-02-07_RS_Robo_1_target-peptide-spectrum-match.txt	2017-02-07_RS_Robo_1.mzML	Bov_A7M1P2, Bth_Q8A8L2	EQGPGFMDVMPGIASSYIFTLKPGDK	0.0		Assigned to >1 organisms	C126H193N29O38S2	2784.35	0.00	1	0	0.000e+00
Bov, Bth	2017-02-07_RS_Robo_1_target-peptide-spectrum-match.txt	2017-02-07_RS_Robo_1.mzML	Bov_A7LVC3, Bth_Q8AAP6	GTGSAEYNMK	0.0	Oxidation	Assigned to >1 organisms	C43H68N12O18S1	1072.45	0.00	1	0	0.000e+00
Bov, Bth	2017-02-07_RS_Robo_1_target-peptide-spectrum-match.txt	2017-02-07_RS_Robo_1.mzML	Bov_A7M1P7, Bth_Q8A8L5	GFGMEVYAYDAFCPK	0.0	Carbamidomethyl	Assigned to >1 organisms	C81H111N17O23S2	1753.75	0.00	1	0	0.000e+00
Bov, Bth	2017-02-07_RS_Robo_1_target-peptide-spectrum-match.txt	2017-02-07_RS_Robo_1.mzML	Bov_A7M2G9, Bth_Q8A7G4	EAGVLAGIEVAK	0.0		Assigned to >1 organisms	C51H89N13O17S0	1155.65	0.00	1	0	0.000e+00
Bov, Bth	2017-02-07_RS_Robo_1_target-peptide-spectrum-match.txt	2017-02-07_RS_Robo_1.mzML	Bov_A7LZN4, Bth_Q8A614	ATICNMGAEVGATTSLFPFDGR	0.0	Carbamidomethyl	Assigned to >1 organisms	C99H155N27O33S2	2314.07	1.00	1	0	0.000e+00
Bov, Bth	2017-02-07_RS_Robo_1_target-peptide-spectrum-match.txt	2017-02-07_RS_Robo_1.mzML	Bov_A7LTF4, Bth_Q8A0Z4	IDMEAAGEAPANK	0.0	Oxidation	Assigned to >1 organisms	C54H89N15O22S1	1331.60	0.00	1	0	0.000e+00
Bov, Bth	2017-02-07_RS_Robo_1_target-peptide-spectrum-match.txt	2017-02-07_RS_Robo_1.mzML	Bov_A7LRT6, Bth_Q8A8E1	IIFQAFEEVKPNLIVAVPLIIEK	0.0		Assigned to >1 organisms	C127H207N27O32S0	2622.54	0.00	1	0	0.000e+00
Bov, Bth	2017-02-07_RS_Robo_1_target-peptide-spectrum-match.txt	2017-02-07_RS_Robo_1.mzML	Bov_A7M5E5, Bth_Q89Z24	LMDSGEVPENILPGVK	0.0		Assigned to >1 organisms	C74H124N18O25S1	1696.87	0.00	1	0	0.000e+00
Bov, Bth	2017-02-07_RS_Robo_1_target-peptide-spectrum-match.txt	2017-02-07_RS_Robo_1.mzML	Bov_A7M0B6, Bth_Q8A1E1	NSIDNPIFPR	0.0		Assigned to >1 organisms	C52H81N15O16S0	1171.60	0.00	1	0	0.000e+00
Bov, Bth	2017-02-07_RS_Robo_1_target-peptide-spectrum-match.txt	2017-02-07_RS_Robo_1.mzML	Bov_A7LVQ1, Bth_Q8A2A1	KANVIAGEAGGITQHIGAYNVQLEDGRR	0.0		Assigned to >1 organisms	C125H205N41O41S0	2936.52	0.00	1	0	0.000e+00
Bov, Bth	2017-02-07_RS_Robo_1_target-peptide-spectrum-match.txt	2017-02-07_RS_Robo_1.mzML	Bov_A7LQK3, Bth_Q8A875	VIDTLNPIVEGGTGFIPGPFGTGK	0.0	Deamidated	Assigned to >1 organisms	C110H171N25O34S0	2386.24	0.00	1	0	0.000e+00
Bov, Bth	2017-02-07_RS_Robo_1_target-peptide-spectrum-match.txt	2017-02-07_RS_Robo_1.mzML	Bov_A7M513, Bth_Q89ZK3	VALVTTHIPVR	0.0		Assigned to >1 organisms	C55H96N16O14S0	1204.73	0.00	1	0	0.000e+00
Bov, Bth	2017-02-07_RS_Robo_1_target-peptide-spectrum-match.txt	2017-02-07_RS_Robo_1.mzML	Bov_A7LV68, Bth_Q8AAU6	DLAQALADIHPGVFR	0.0		Assigned to >1 organisms	C73H115N21O21S0	1621.86	0.00	2	0	0.000e+00
Bov, Bth	2017-02-07_RS_Robo_1_target-peptide-spectrum-match.txt	2017-02-07_RS_Robo_1.mzML	Bov_A7LZ07, Bth_Q8A5H9	NQIVSIDVPLSTGYFANNINAGK	0.0		Assigned to >1 organisms	C108H171N29O35S0	2434.25	0.00	1	0	0.000e+00
Bov, Bth	2017-02-07_RS_Robo_1_target-peptide-spectrum-match.txt	2017-02-07_RS_Robo_1.mzML	Bov_A7LTT9, Bth_Q8ABB0	GLGAEGILVLPIEK	0.0		Assigned to >1 organisms	C65H113N15O19S0	1407.83	0.00	1	0	0.000e+00
Bov, Bth	2017-02-07_RS_Robo_1_target-peptide-spectrum-match.txt	2017-02-07_RS_Robo_1.mzML	Bov_A7M4D6, Bth_Q8A043	VGISDPFYFSK	0.0		Assigned to >1 organisms	C61H86N12O17S0	1258.62	0.00	1	0	0.000e+00
Bov, Bth	2017-02-07_RS_Robo_1_target-peptide-spectrum-match.txt	2017-02-07_RS_Robo_1.mzML	Bov_A7LVC3, Bth_Q8AAP6	REYMNIEAMAK	0.0		Assigned to >1 organisms	C57H94N16O18S2	1354.64	0.00	1	0	0.000e+00
Bov, Bth	2017-02-07_RS_Robo_1_target-peptide-spectrum-match.txt	2017-02-07_RS_Robo_1.mzML	Bov_A7LZ07, Bth_Q8A5H9	LPDFQNEYAQGSYGVYNVK	0.0		Assigned to >1 organisms	C100H142N24O32S0	2191.02	0.00	1	0	0.000e+00
Bov, Bth	2017-02-07_RS_Robo_1_target-peptide-spectrum-match.txt	2017-02-07_RS_Robo_1.mzML	Bov_A7LUZ9, Bth_Q8AB05	KLSPENSAIYASLPEGVAR	0.0		Assigned to >1 organisms	C88H144N24O29S0	2001.05	0.00	2	0	0.000e+00
Bov, Bth	2017-02-07_RS_Robo_1_target-peptide-spectrum-match.txt	2017-02-07_RS_Robo_1.mzML	Bov_A7LZ08, Bth_Q8A5I0	RWEYSPEEMTANINAPK	0.0		Assigned to >1 organisms	C89H134N24O29S1	2034.95	0.00	1	0	0.000e+00
Bov, Bth	2017-02-07_RS_Robo_1_target-peptide-spectrum-match.txt	2017-02-07_RS_Robo_1.mzML	Bov_A7M1V2, Bth_Q8A8V9	VLIVDDVISNVLLLK	0.0		Assigned to >1 organisms	C77H137N17O22S0	1652.01	0.00	1	0	0.000e+00
Bov, Bth	2017-02-07_RS_Robo_1_target-peptide-spectrum-match.txt	2017-02-07_RS_Robo_1.mzML	Bov_A7M2F5, Bth_Q8A7H6	LFAETSANIFSANGIK	0.0	Deamidated	Assigned to >1 organisms	C76H118N18O25S0	1682.85	0.00	1	0	0.000e+00
Bov, Bth	2017-02-07_RS_Robo_1_target-peptide-spectrum-match.txt	2017-02-07_RS_Robo_1.mzML	Bov_A7LT04, Bth_Q8A2J4	DLVNWNNNFTWAK	0.0		Assigned to >1 organisms	C75H104N20O21S0	1620.77	0.00	1	0	0.000e+00
Bov, Bth	2017-02-07_RS_Robo_1_target-peptide-spectrum-match.txt	2017-02-07_RS_Robo_1.mzML	Bov_A7LXF5, Bth_Q8A9N0	TQCMSYIAQTGGQIK	0.0	Carbamidomethyl	Assigned to >1 organisms	C70H116N20O24S2	1684.79	0.00	1	0	0.000e+00
Bov, Bth	2017-02-07_RS_Robo_1_target-peptide-spectrum-match.txt	2017-02-07_RS_Robo_1.mzML	Bov_A7M2G6, Bth_Q8A7G7	GVVEVPHFTEEDIPELLK	0.0		Assigned to >1 organisms	C94H147N21O30S0	2050.06	1.00	1	0	0.000e+00
Bov, Bth	2017-02-07_RS_Robo_1_target-peptide-spectrum-match.txt	2017-02-07_RS_Robo_1.mzML	Bov_A7M3A4, Bth_Q8A6N1	VRQLFGELLAEIQR	0.0	Deamidated	Assigned to >1 organisms	C75H125N21O22S0	1671.93	0.00	1	0	0.000e+00
Bov, Bth	2017-02-07_RS_Robo_1_target-peptide-spectrum-match.txt	2017-02-07_RS_Robo_1.mzML	Bov_A7M0C2, Bth_Q8A1D5	DGCEVIGMVAAYTYGFPVAEEAFK	0.0	Carbamidomethyl	Assigned to >1 organisms	C119H174N26O37S2	2623.20	0.00	2	0	0.000e+00
Bov, Bth	2017-02-07_RS_Robo_1_target-peptide-spectrum-match.txt	2017-02-07_RS_Robo_1.mzML	Bov_A7M4U7, Bth_Q89ZP0	FGIATAADLSK	0.0		Assigned to >1 organisms	C49H80N12O16S0	1092.58	0.00	1	0	0.000e+00
Bov, Bth	2017-02-07_RS_Robo_1_target-peptide-spectrum-match.txt	2017-02-07_RS_Robo_1.mzML	Bov_A7LRY0, Bth_Q8AAK5	LQSFVINHIEK	0.0		Assigned to >1 organisms	C61H98N16O17S0	1326.73	0.00	2	0	0.000e+00
Bov, Bth	2017-02-07_RS_Robo_1_target-peptide-spectrum-match.txt	2017-02-07_RS_Robo_1.mzML	Bov_A7LZM0, Bth_Q8A602	VVFKPIATLLMEQETVNIDGVDTTLK	0.0		Assigned to >1 organisms	C129H216N30O41S1	2873.55	0.00	1	0	0.000e+00
Bov, Bth	2017-02-07_RS_Robo_1_target-peptide-spectrum-match.txt	2017-02-07_RS_Robo_1.mzML	Bov_A7LTK9, Bth_Q8A0U2	ELNEALANEKPNCDVIICTPFIHLASVTPLVDAAK	0.0	Carbamidomethyl, Carbamidomethyl	Assigned to >1 organisms	C170H276N44O54S2	3861.96	0.50	2	0	0.000e+00
Bov, Bth	2017-02-07_RS_Robo_1_target-peptide-spectrum-match.txt	2017-02-07_RS_Robo_1.mzML	Bov_A7LZS2, Bth_Q8A1X6, Bth_Q8A1X9	ASVCLETQKYPDTPNKPEWPSAVLRPGEK	0.0	Carbamidomethyl	Assigned to >1 organisms	C146H229N39O46S1	3296.65	0.00	1	0	0.000e+00
Bov, Bth	2017-02-07_RS_Robo_1_target-peptide-spectrum-match.txt	2017-02-07_RS_Robo_1.mzML	Bov_A7LW81, Bth_Q8A3W8	CHVLVAMNPSALK	0.0	Carbamidomethyl	Assigned to >1 organisms	C62H106N18O17S2	1438.74	0.00	1	0	0.000e+00
Bov, Bth	2017-02-07_RS_Robo_1_target-peptide-spectrum-match.txt	2017-02-07_RS_Robo_1.mzML	Bov_A7LWP4, Bth_Q8AA38	SMTYEGYGPHGIAVFVDTLTDNTTR	0.0		Assigned to >1 organisms	C120H181N31O41S1	2744.28	0.00	1	0	0.000e+00
Bov, Bth	2017-02-07_RS_Robo_1_target-peptide-spectrum-match.txt	2017-02-07_RS_Robo_1.mzML	Bov_A7LZN6, Bth_Q8A616	GYDVEDISHAIIK	0.0		Assigned to >1 organisms	C65H102N16O22S0	1458.74	0.00	2	0	0.000e+00
Bov, Bth	2017-02-07_RS_Robo_1_target-peptide-spectrum-match.txt	2017-02-07_RS_Robo_1.mzML	Bov_A7LTF2, Bth_Q8A0Z6	MIDINSYK	0.0		Assigned to >1 organisms	C43H70N10O14S1	982.48	0.00	1	0	0.000e+00
Bov, Bth	2017-02-07_RS_Robo_1_target-peptide-spectrum-match.txt	2017-02-07_RS_Robo_1.mzML	Bov_A7LTF2, Bth_Q8A0Z6	LITKPNGEER	0.0		Assigned to >1 organisms	C49H85N15O17S0	1155.62	0.00	2	0	0.000e+00
Bov, Bth	2017-02-07_RS_Robo_1_target-peptide-spectrum-match.txt	2017-02-07_RS_Robo_1.mzML	Bov_A7LTX3, Bth_Q8ABD7	WAYVVGTAIALKK	0.0		Assigned to >1 organisms	C69H110N16O16S0	1418.83	0.00	2	0	0.000e+00
Bov, Bth	2017-02-07_RS_Robo_1_target-peptide-spectrum-match.txt	2017-02-07_RS_Robo_1.mzML	Bov_A7LUA9, Bov_A7LY13, Bth_Q8A2R6	ISYTGEFTTR	0.0		Assigned to >1 organisms	C52H79N13O18S0	1173.57	0.00	1	0	0.000e+00
Bov, Bth	2017-02-07_RS_Robo_1_target-peptide-spectrum-match.txt	2017-02-07_RS_Robo_1.mzML	Bov_A7LT75, Bth_Q8A488	SQFQYSSTMQVPVLK	0.0	Oxidation	Assigned to >1 organisms	C78H123N19O25S1	1757.87	0.00	1	0	0.000e+00
Bov, Bth	2017-02-07_RS_Robo_1_target-peptide-spectrum-match.txt	2017-02-07_RS_Robo_1.mzML	Bov_A7LQP1, Bth_Q8A4M9	IPDGPTTPEVAYQMVKDETFAQTQPR	0.0		Assigned to >1 organisms	C128H199N33O43S1	2918.41	0.00	1	0	0.000e+00
Bov, Bth	2017-02-07_RS_Robo_1_target-peptide-spectrum-match.txt	2017-02-07_RS_Robo_1.mzML	Bov_A7M5J7, Bth_Q89YY3	QIVLLQIK	0.0		Assigned to >1 organisms	C45H83N11O11S0	953.63	0.00	1	0	0.000e+00
Bov, Bth	2017-02-07_RS_Robo_1_target-peptide-spectrum-match.txt	2017-02-07_RS_Robo_1.mzML	Bov_A7M302, Bth_Q8A6X8	YNPALEEEGKNPFQLDSKEPNWEDFQGFLK	0.0		Assigned to >1 organisms	C163H233N39O52S0	3568.68	0.00	3	0	0.000e+00
Bov, Bth	2017-02-07_RS_Robo_1_target-peptide-spectrum-match.txt	2017-02-07_RS_Robo_1.mzML	Bov_A7LTF4, Bth_Q8A0Z4	AQSVNMPYVIER	0.0		Assigned to >1 organisms	C61H99N17O19S1	1405.70	0.00	1	0	0.000e+00
Bov, Bth	2017-02-07_RS_Robo_1_target-peptide-spectrum-match.txt	2017-02-07_RS_Robo_1.mzML	Bov_A7LZ12, Bth_Q8A5I3	QAGEGDVVK	0.0		Assigned to >1 organisms	C37H63N11O15S0	901.45	0.00	1	0	0.000e+00
Bov, Bth	2017-02-07_RS_Robo_1_target-peptide-spectrum-match.txt	2017-02-07_RS_Robo_1.mzML	Bov_A7LZ07, Bth_Q8A5H9	IINNDLMVSYEK	0.0		Assigned to >1 organisms	C63H103N15O21S1	1437.72	0.00	1	0	0.000e+00
Bov, Bth	2017-02-07_RS_Robo_1_target-peptide-spectrum-match.txt	2017-02-07_RS_Robo_1.mzML	Bov_A7M092, Bth_G8JZS4	GSWAYTDELTSVK	0.0		Assigned to >1 organisms	C65H97N15O23S0	1455.69	0.00	1	0	0.000e+00
Bov, Bth	2017-02-07_RS_Robo_1_target-peptide-spectrum-match.txt	2017-02-07_RS_Robo_1.mzML	Bov_A7LZN6, Bth_Q8A616	NVLDDLAYIPIKK	0.0		Assigned to >1 organisms	C70H116N16O20S0	1500.86	0.00	1	0	0.000e+00
Bov, Bth	2017-02-07_RS_Robo_1_target-peptide-spectrum-match.txt	2017-02-07_RS_Robo_1.mzML	Bov_A7LWJ5, Bth_Q8A3H7	GGVMTMEAAQEYTR	0.0	Oxidation, Oxidation	Assigned to >1 organisms	C63H102N18O25S2	1574.67	0.00	1	0	0.000e+00
Bov, Bth	2017-02-07_RS_Robo_1_target-peptide-spectrum-match.txt	2017-02-07_RS_Robo_1.mzML	Bov_A7LVC3, Bth_Q8AAP6	AEAVRDLMVNEFGVPASQLK	0.0		Assigned to >1 organisms	C95H156N26O30S1	2173.12	0.00	2	0	0.000e+00
Bov, Bth	2017-02-07_RS_Robo_1_target-peptide-spectrum-match.txt	2017-02-07_RS_Robo_1.mzML	Bov_A7LYZ9, Bth_Q8A5G7	IQELDAAVSDLSAAK	0.0		Assigned to >1 organisms	C65H111N17O25S0	1529.79	0.00	1	0	0.000e+00
Bov, Bth	2017-02-07_RS_Robo_1_target-peptide-spectrum-match.txt	2017-02-07_RS_Robo_1.mzML	Bov_A7M043, Bth_Q8A1M5	SAGTTYTFR	0.0		Assigned to >1 organisms	C44H66N12O15S0	1002.48	0.00	1	0	0.000e+00
Bov, Bth	2017-02-07_RS_Robo_1_target-peptide-spectrum-match.txt	2017-02-07_RS_Robo_1.mzML	Bov_A7LVC3, Bth_Q8AAP6	LVVVFNIGK	0.0		Assigned to >1 organisms	C48H81N11O11S0	987.61	0.00	2	0	0.000e+00
Bov, Bth	2017-02-07_RS_Robo_1_target-peptide-spectrum-match.txt	2017-02-07_RS_Robo_1.mzML	Bov_A7LV28, Bth_Q8AAY2	GSNLVEIVSTCSSGWK	0.0	Carbamidomethyl	Assigned to >1 organisms	C73H118N20O26S1	1722.82	0.00	1	0	0.000e+00
Bov, Bth	2017-02-07_RS_Robo_1_target-peptide-spectrum-match.txt	2017-02-07_RS_Robo_1.mzML	Bov_A7M2C7, Bth_Q8A7J8	QKNVPISGKDFK	0.0	Deamidated	Assigned to >1 organisms	C61H100N16O19S0	1360.74	0.00	1	0	0.000e+00
Bov, Bth	2017-02-07_RS_Robo_1_target-peptide-spectrum-match.txt	2017-02-07_RS_Robo_1.mzML	Bov_A7LX80, Bth_Q8A9T0	NDNPNLMIITDDVYGTFIPHFR	0.0		Assigned to >1 organisms	C117H174N30O35S1	2591.25	0.00	1	0	0.000e+00
Bov, Bth	2017-02-07_RS_Robo_1_target-peptide-spectrum-match.txt	2017-02-07_RS_Robo_1.mzML	Bov_A7LYZ9, Bth_Q8A5G7	GTITENSASAK	0.0	Deamidated	Assigned to >1 organisms	C43H74N12O20S0	1078.51	0.00	1	0	0.000e+00
Bov, Bth	2017-02-07_RS_Robo_1_target-peptide-spectrum-match.txt	2017-02-07_RS_Robo_1.mzML	Bov_A7M095, Bth_Q8A1F8	IDNTEIPK	0.0		Assigned to >1 organisms	C40H68N10O15S0	928.49	0.00	1	0	0.000e+00
Bov, Bth	2017-02-07_RS_Robo_1_target-peptide-spectrum-match.txt	2017-02-07_RS_Robo_1.mzML	Bov_A7LT87, Bth_Q8A476	VIADHNLLLIK	0.0		Assigned to >1 organisms	C58H101N15O15S0	1247.76	0.00	2	0	0.000e+00
Bov, Bth	2017-02-07_RS_Robo_1_target-peptide-spectrum-match.txt	2017-02-07_RS_Robo_1.mzML	Bov_A7LQZ3, Bth_Q8A7Z9	SVLLPALEFMR	0.0		Assigned to >1 organisms	C59H98N14O15S1	1274.71	0.00	1	0	0.000e+00
Bov, Bth	2017-02-07_RS_Robo_1_target-peptide-spectrum-match.txt	2017-02-07_RS_Robo_1.mzML	Bov_A7LSA5, Bth_Q8A6A6	RAGAENKPEELANYAVVK	0.0		Assigned to >1 organisms	C85H139N25O28S0	1958.02	0.00	2	0	0.000e+00
Bov, Bth	2017-02-07_RS_Robo_1_target-peptide-spectrum-match.txt	2017-02-07_RS_Robo_1.mzML	Bov_A7LTG7, Bth_Q8A0X9	LQSTCQGILMAELPTER	0.0	Carbamidomethyl	Assigned to >1 organisms	C81H139N23O28S2	1945.96	0.00	1	0	0.000e+00
Bov, Bth	2017-02-07_RS_Robo_1_target-peptide-spectrum-match.txt	2017-02-07_RS_Robo_1.mzML	Bov_A7LZN6, Bth_Q8A616	VTSSTGTDTYSAIAAGIGSLK	0.0		Assigned to >1 organisms	C85H142N22O33S0	1999.01	0.00	1	0	0.000e+00
Bov, Bth	2017-02-07_RS_Robo_1_target-peptide-spectrum-match.txt	2017-02-07_RS_Robo_1.mzML	Bov_A7M5H4, Bth_Q89Z05	ASVPSGASTGEHEALELRDGDKQR	0.0		Assigned to >1 organisms	C102H168N34O40S0	2509.22	0.00	1	0	0.000e+00
Bov, Bth	2017-02-07_RS_Robo_1_target-peptide-spectrum-match.txt	2017-02-07_RS_Robo_1.mzML	Bov_A7M505, Bth_Q89ZK9	VEANQTDLAYLKK	0.0		Assigned to >1 organisms	C66H109N17O22S0	1491.79	0.00	1	0	0.000e+00
Bov, Bth	2017-02-07_RS_Robo_1_target-peptide-spectrum-match.txt	2017-02-07_RS_Robo_1.mzML	Bov_A7LZ07, Bth_Q8A5H9	RDDQGNYVINSK	0.0		Assigned to >1 organisms	C58H93N19O22S0	1407.67	0.00	1	0	0.000e+00
Bov, Bth	2017-02-07_RS_Robo_1_target-peptide-spectrum-match.txt	2017-02-07_RS_Robo_1.mzML	Bov_A7LT03, Bth_Q8A2J5	IETEGMYDGK	0.0		Assigned to >1 organisms	C48H75N11O19S1	1141.50	0.00	1	0	0.000e+00
Bov, Bth	2017-02-07_RS_Robo_1_target-peptide-spectrum-match.txt	2017-02-07_RS_Robo_1.mzML	Bov_A7M2F5, Bth_Q8A7H6	HLGCQSGIILTASHNPK	0.0	Carbamidomethyl	Assigned to >1 organisms	C78H129N25O24S1	1831.94	0.00	1	0	0.000e+00
Bov, Bth	2017-02-07_RS_Robo_1_target-peptide-spectrum-match.txt	2017-02-07_RS_Robo_1.mzML	Bov_A7M349, Bth_Q8A6S2	QQGNLDYTDLYDKR	0.0		Assigned to >1 organisms	C74H113N21O27S0	1727.81	0.00	1	0	0.000e+00
Bov, Bth	2017-02-07_RS_Robo_1_target-peptide-spectrum-match.txt	2017-02-07_RS_Robo_1.mzML	Bov_A7LZ07, Bth_Q8A5H9	NLWIIKDHVPHIDPEANFFGPSQIGGGVEFNSIPSTR	0.0		Assigned to >1 organisms	C187H278N50O54S0	4088.05	0.00	1	0	0.000e+00
Bov, Bth	2017-02-07_RS_Robo_1_target-peptide-spectrum-match.txt	2017-02-07_RS_Robo_1.mzML	Bov_A7LVC3, Bth_Q8AAP6	DLMVNEFGVPASQLK	0.0		Assigned to >1 organisms	C73H118N18O23S1	1646.83	0.00	1	0	0.000e+00
Bov, Bth	2017-02-07_RS_Robo_1_target-peptide-spectrum-match.txt	2017-02-07_RS_Robo_1.mzML	Bov_A7M4T6, Bth_Q89ZP9	GMNIFFGIK	0.0		Assigned to >1 organisms	C49H75N11O11S1	1025.54	0.00	1	0	0.000e+00
Bov, Bth	2017-02-07_RS_Robo_1_target-peptide-spectrum-match.txt	2017-02-07_RS_Robo_1.mzML	Bov_A7LZ19, Bth_Q8A5J0	TCLDNAQEK	0.0	Carbamidomethyl	Assigned to >1 organisms	C42H71N13O18S1	1077.48	0.00	1	0	0.000e+00
Bov, Bth	2017-02-07_RS_Robo_1_target-peptide-spectrum-match.txt	2017-02-07_RS_Robo_1.mzML	Bov_A7M4L2, Bth_Q8A015	EIEPLLSAGLIK	0.0		Assigned to >1 organisms	C59H103N13O18S0	1281.75	0.00	1	0	0.000e+00
Bov, Bth	2017-02-07_RS_Robo_1_target-peptide-spectrum-match.txt	2017-02-07_RS_Robo_1.mzML	Bov_A7M4Z9, Bth_Q89ZL5	LVQAGRPVLVGTTSVEISEMLSK	0.0		Assigned to >1 organisms	C105H184N28O34S1	2413.33	0.00	1	0	0.000e+00
Bov, Bth	2017-02-07_RS_Robo_1_target-peptide-spectrum-match.txt	2017-02-07_RS_Robo_1.mzML	Bov_A7M092, Bth_G8JZS4	LNLHAANGGGYAISIK	0.0	Deamidated	Assigned to >1 organisms	C71H114N20O22S0	1598.84	0.00	1	0	0.000e+00
Bov, Bth	2017-02-07_RS_Robo_1_target-peptide-spectrum-match.txt	2017-02-07_RS_Robo_1.mzML	Bov_A7LW81, Bth_Q8A3W8	MKVPGLNISQFNQVK	0.0		Assigned to >1 organisms	C76H127N21O21S1	1701.92	0.00	2	0	0.000e+00
Bov, Bth	2017-02-07_RS_Robo_1_target-peptide-spectrum-match.txt	2017-02-07_RS_Robo_1.mzML	Bov_A7LSD5, Bth_Q8A9B5	VYYNLNMGPEFEEIDK	0.0		Assigned to >1 organisms	C89H129N19O29S1	1959.89	0.00	1	0	0.000e+00
Bov, Bth	2017-02-07_RS_Robo_1_target-peptide-spectrum-match.txt	2017-02-07_RS_Robo_1.mzML	Bov_A7M0H5, Bth_Q8A1A0	GLGIIPYK	0.0		Assigned to >1 organisms	C42H69N9O10S0	859.52	0.00	1	0	0.000e+00
Bov, Bth	2017-02-07_RS_Robo_1_target-peptide-spectrum-match.txt	2017-02-07_RS_Robo_1.mzML	Bov_A7LU65, Bth_Q8A2P2	LANLLLSDIKGEEIKFF	0.0		Assigned to >1 organisms	C92H148N20O26S0	1949.09	0.00	2	0	0.000e+00
Bov, Bth	2017-02-07_RS_Robo_1_target-peptide-spectrum-match.txt	2017-02-07_RS_Robo_1.mzML	Bov_A7M0M4, Bth_Q8A159	FLSALPENSK	0.0		Assigned to >1 organisms	C50H80N12O16S0	1104.58	0.00	1	0	0.000e+00
Bov, Bth	2017-02-07_RS_Robo_1_target-peptide-spectrum-match.txt	2017-02-07_RS_Robo_1.mzML	Bov_A7LXN8, Bth_Q8A9D2	TLFQLQTMLSK	0.0		Assigned to >1 organisms	C59H100N14O17S1	1308.71	0.00	1	0	0.000e+00
Bov, Bth	2017-02-07_RS_Robo_1_target-peptide-spectrum-match.txt	2017-02-07_RS_Robo_1.mzML	Bov_A7LYU2, Bth_Q8A535	SPFTYQGTDIR	0.0		Assigned to >1 organisms	C57H85N15O19S0	1283.61	0.00	1	0	0.000e+00
Bov, Bth	2017-02-07_RS_Robo_1_target-peptide-spectrum-match.txt	2017-02-07_RS_Robo_1.mzML	Bov_A7LZ12, Bth_Q8A5I3	DYVSVSEFEGNPILK	0.0		Assigned to >1 organisms	C77H117N17O26S0	1695.84	0.00	1	0	0.000e+00
Bov, Bth	2017-02-07_RS_Robo_1_target-peptide-spectrum-match.txt	2017-02-07_RS_Robo_1.mzML	Bov_A7LRB2, Bth_Q8A126	LVTTNQSTDLESAAQILQK	0.0		Assigned to >1 organisms	C87H150N24O33S0	2059.08	0.00	1	0	0.000e+00
Bov, Bth	2017-02-07_RS_Robo_1_target-peptide-spectrum-match.txt	2017-02-07_RS_Robo_1.mzML	Bov_A7M384, Bth_Q8A6P8	EIELADAYQNTGAQLVK	0.0		Assigned to >1 organisms	C81H131N21O29S0	1861.94	0.00	1	0	0.000e+00
Bov, Bth	2017-02-07_RS_Robo_1_target-peptide-spectrum-match.txt	2017-02-07_RS_Robo_1.mzML	Bov_A7LWC0, Bth_Q8A3W0	GDKAAAEAYFGK	0.0		Assigned to >1 organisms	C55H82N14O18S0	1226.59	0.00	2	0	0.000e+00
Bov, Bth	2017-02-07_RS_Robo_1_target-peptide-spectrum-match.txt	2017-02-07_RS_Robo_1.mzML	Bov_A7M505, Bth_Q89ZK9	FYTFTDGYK	0.0		Assigned to >1 organisms	C56H72N10O16S0	1140.51	0.00	1	0	0.000e+00
Bov, Bth	2017-02-07_RS_Robo_1_target-peptide-spectrum-match.txt	2017-02-07_RS_Robo_1.mzML	Bov_A7LQG2, Bov_A7LR99, Bth_Q8A137	HILNEEGLGSSYMAR	0.0		Assigned to >1 organisms	C71H113N21O24S1	1675.80	0.00	1	0	0.000e+00
Bov, Bth	2017-02-07_RS_Robo_1_target-peptide-spectrum-match.txt	2017-02-07_RS_Robo_1.mzML	Bov_A7LT82, Bth_Q8A481	KAESGELFVTQIFVDGGATLKR	0.0		Assigned to >1 organisms	C106H172N28O33S0	2365.26	0.00	3	0	0.000e+00
Bov, Bth	2017-02-07_RS_Robo_1_target-peptide-spectrum-match.txt	2017-02-07_RS_Robo_1.mzML	Bov_A7M2F5, Bth_Q8A7H6	ANPPKELGGSK	0.0		Assigned to >1 organisms	C47H80N14O16S0	1096.59	0.00	2	0	0.000e+00
Bov, Bth	2017-02-07_RS_Robo_1_target-peptide-spectrum-match.txt	2017-02-07_RS_Robo_1.mzML	Bov_A7LX52, Bth_Q8A9V4	VYPTGGPITMPIGEQIK	0.0		Assigned to >1 organisms	C82H133N19O24S1	1799.95	0.00	1	0	0.000e+00
Bov, Bth	2017-02-07_RS_Robo_1_target-peptide-spectrum-match.txt	2017-02-07_RS_Robo_1.mzML	Bov_A7LZ08, Bth_Q8A5I0	IPCYFEPGADGVYR	0.0	Carbamidomethyl	Assigned to >1 organisms	C75H106N18O22S1	1642.74	0.00	1	0	0.000e+00
Bov, Bth	2017-02-07_RS_Robo_1_target-peptide-spectrum-match.txt	2017-02-07_RS_Robo_1.mzML	Bov_A7LVC3, Bth_Q8AAP6	NKKPEVIVKK	0.0		Assigned to >1 organisms	C54H99N15O14S0	1181.75	0.00	1	0	0.000e+00
Bov, Bth	2017-02-07_RS_Robo_1_target-peptide-spectrum-match.txt	2017-02-07_RS_Robo_1.mzML	Bov_A7LRB8, Bth_Q8A120	ELVENAIDADAQNIHVLVTDAGK	0.0		Assigned to >1 organisms	C104H171N29O38S0	2434.23	0.00	1	0	0.000e+00
Bov, Bth	2017-02-07_RS_Robo_1_target-peptide-spectrum-match.txt	2017-02-07_RS_Robo_1.mzML	Bov_A7LS63, Bth_Q8A631	NTRGPVASIYYQGLMR	0.0		Assigned to >1 organisms	C80H128N24O23S1	1824.93	0.00	2	0	0.000e+00
Bov, Bth	2017-02-07_RS_Robo_1_target-peptide-spectrum-match.txt	2017-02-07_RS_Robo_1.mzML	Bov_A7M0F9, Bth_Q8A1A8	AVGDYLLEELKK	0.0		Assigned to >1 organisms	C63H104N14O20S0	1376.76	0.00	1	0	0.000e+00
Bov, Bth	2017-02-07_RS_Robo_1_target-peptide-spectrum-match.txt	2017-02-07_RS_Robo_1.mzML	Bov_A7LTF2, Bth_Q8A0Z6	EWVIVDATDQTLGR	0.0		Assigned to >1 organisms	C70H111N19O24S0	1601.80	0.00	2	0	0.000e+00
Bov, Bth	2017-02-07_RS_Robo_1_target-peptide-spectrum-match.txt	2017-02-07_RS_Robo_1.mzML	Bov_A7LX52, Bth_Q8A9V4	FLSQPFAVAEQFTGVPGVMVGIEDTIK	0.0		Assigned to >1 organisms	C133H206N30O39S1	2879.48	0.00	1	0	0.000e+00
Bov, Bth	2017-02-07_RS_Robo_1_target-peptide-spectrum-match.txt	2017-02-07_RS_Robo_1.mzML	Bov_A7M5U1, Bth_Q89YR4	TGGLPYVGTGWYR	0.0		Assigned to >1 organisms	C67H95N17O18S0	1425.70	0.00	1	0	0.000e+00
Bov, Bth	2017-02-07_RS_Robo_1_target-peptide-spectrum-match.txt	2017-02-07_RS_Robo_1.mzML	Bov_A7LQP2, Bth_Q8A4M8	EVVQEAYDQVK	0.0		Assigned to >1 organisms	C57H90N14O21S0	1306.64	0.00	1	0	0.000e+00
Bov, Bth	2017-02-07_RS_Robo_1_target-peptide-spectrum-match.txt	2017-02-07_RS_Robo_1.mzML	Bov_A7LQZ1, Bth_Q8A801	KAGDTGIFFVDSQLGQR	0.0		Assigned to >1 organisms	C81H127N23O26S0	1837.93	0.00	2	0	0.000e+00
Bov, Bth	2017-02-07_RS_Robo_1_target-peptide-spectrum-match.txt	2017-02-07_RS_Robo_1.mzML	Bov_A7M2F5, Bth_Q8A7H6	DKDAVSACCLIAEVAAWAK	0.0	Carbamidomethyl, Carbamidomethyl	Assigned to >1 organisms	C89H144N24O29S2	2077.00	0.00	1	0	0.000e+00
Bov, Bth	2017-02-07_RS_Robo_1_target-peptide-spectrum-match.txt	2017-02-07_RS_Robo_1.mzML	Bov_A7LRI3, Bth_Q8AB53	LILLDNASR	0.0		Assigned to >1 organisms	C44H79N13O14S0	1013.59	0.00	1	0	0.000e+00
Bov, Bth	2017-02-07_RS_Robo_1_target-peptide-spectrum-match.txt	2017-02-07_RS_Robo_1.mzML	Bov_A7LTX2, Bth_Q8ABD6	VTAEQGAVK	0.0		Assigned to >1 organisms	C38H67N11O14S0	901.49	0.00	1	0	0.000e+00
Bov, Bth	2017-02-07_RS_Robo_1_target-peptide-spectrum-match.txt	2017-02-07_RS_Robo_1.mzML	Bov_A7LVY9, Bth_Q8A2G5	GADRHEMDPDGGYVVSLER	0.0		Assigned to >1 organisms	C87H135N27O32S1	2101.95	0.00	1	0	0.000e+00
Bov, Bth	2017-02-07_RS_Robo_1_target-peptide-spectrum-match.txt	2017-02-07_RS_Robo_1.mzML	Bov_A7LT85, Bth_Q8A478	MTAITDKLNR	0.0		Assigned to >1 organisms	C48H87N15O16S1	1161.62	0.00	1	0	0.000e+00
Bov, Bth	2017-02-07_RS_Robo_1_target-peptide-spectrum-match.txt	2017-02-07_RS_Robo_1.mzML	Bov_A7LSD7, Bth_Q8A9B4	MEDKLVTLAILTYTK	0.0		Assigned to >1 organisms	C79H135N17O24S1	1737.96	0.00	1	0	0.000e+00
Bov, Bth	2017-02-07_RS_Robo_1_target-peptide-spectrum-match.txt	2017-02-07_RS_Robo_1.mzML	Bov_A7LT95, Bth_Q8A470	VSVHDIIHPTTGELLVAGGEEITEEVAK	0.0		Assigned to >1 organisms	C129H211N33O45S0	2942.52	0.00	1	0	0.000e+00
Bov, Bth	2017-02-07_RS_Robo_1_target-peptide-spectrum-match.txt	2017-02-07_RS_Robo_1.mzML	Bov_A7LX89, Bth_Q8A9S3	VNEIAYDVDNNPK	0.0		Assigned to >1 organisms	C64H99N17O24S0	1489.70	0.00	1	0	0.000e+00
Bov, Bth	2017-02-07_RS_Robo_1_target-peptide-spectrum-match.txt	2017-02-07_RS_Robo_1.mzML	Bov_A7LYZ9, Bth_Q8A5G7	QQIASDIEFISK	0.0		Assigned to >1 organisms	C61H99N15O21S0	1377.71	0.00	1	0	0.000e+00
Bov, Bth	2017-02-07_RS_Robo_1_target-peptide-spectrum-match.txt	2017-02-07_RS_Robo_1.mzML	Bov_A7LX43, Bth_Q8A9W5	VANEAAYLYAPLAHK	0.0		Assigned to >1 organisms	C76H115N19O21S0	1629.85	0.00	1	0	0.000e+00
Bov, Bth	2017-02-07_RS_Robo_1_target-peptide-spectrum-match.txt	2017-02-07_RS_Robo_1.mzML	Bov_A7LT75, Bth_Q8A488	SQFQYSSTMQVPVLKK	0.0		Assigned to >1 organisms	C84H135N21O25S1	1869.97	0.50	2	0	0.000e+00
Bov, Bth	2017-02-07_RS_Robo_1_target-peptide-spectrum-match.txt	2017-02-07_RS_Robo_1.mzML	Bov_A7LTF4, Bth_Q8A0Z4	IDMEAAGEAPANK	0.0		Assigned to >1 organisms	C54H89N15O21S1	1315.61	0.00	1	0	0.000e+00
Bov, Bth	2017-02-07_RS_Robo_1_target-peptide-spectrum-match.txt	2017-02-07_RS_Robo_1.mzML	Bov_A7M043, Bth_Q8A1M5	AHSESIWVETERPISVEEAR	0.0		Assigned to >1 organisms	C100H157N29O35S0	2324.14	0.00	3	0	0.000e+00
Bov, Bth	2017-02-07_RS_Robo_1_target-peptide-spectrum-match.txt	2017-02-07_RS_Robo_1.mzML	Bov_A7M0M8, Bth_Q8A154	NHLFSPSLR	0.0		Assigned to >1 organisms	C48H75N15O13S0	1069.57	0.00	1	0	0.000e+00
Bov, Bth	2017-02-07_RS_Robo_1_target-peptide-spectrum-match.txt	2017-02-07_RS_Robo_1.mzML	Bov_A7LVL0, Bth_Q8A261	IDIADQLIAPLVTANAVLTESERR	0.0		Assigned to >1 organisms	C113H194N32O38S0	2607.42	0.00	1	0	0.000e+00
Bov, Bth	2017-02-07_RS_Robo_1_target-peptide-spectrum-match.txt	2017-02-07_RS_Robo_1.mzML	Bov_A7LZA3, Bth_Q8A5S1	LNKPVIFLVNQLDNEKCDYDNILEQLKEAYGSK	0.0	Carbamidomethyl	Assigned to >1 organisms	C174H276N44O56S1	3909.98	0.00	1	0	0.000e+00
Bov, Bth	2017-02-07_RS_Robo_1_target-peptide-spectrum-match.txt	2017-02-07_RS_Robo_1.mzML	Bov_A7M2L7, Bth_Q8A7B0	NAIPREAYAICAVPEDAK	0.0	Deamidated, Carbamidomethyl	Assigned to >1 organisms	C86H137N23O29S1	1987.97	0.00	1	0	0.000e+00
Bov, Bth	2017-02-07_RS_Robo_1_target-peptide-spectrum-match.txt	2017-02-07_RS_Robo_1.mzML	Bov_A7LVL0, Bth_Q8A261	IDIADQLIAPLVTANAVLTESER	0.0		Assigned to >1 organisms	C107H182N28O37S0	2451.32	0.00	1	0	0.000e+00
Bov, Bth	2017-02-07_RS_Robo_1_target-peptide-spectrum-match.txt	2017-02-07_RS_Robo_1.mzML	Bov_A7M384, Bth_Q8A6P8	AIDSLEGMKGDNADETTGIGIIK	0.0		Assigned to >1 organisms	C98H166N26O38S1	2347.16	0.00	2	0	0.000e+00
Bov, Bth	2017-02-07_RS_Robo_1_target-peptide-spectrum-match.txt	2017-02-07_RS_Robo_1.mzML	Bov_A7LZ08, Bth_Q8A5I0	WEYSPEEMTANINAPK	0.0		Assigned to >1 organisms	C83H122N20O28S1	1878.85	0.00	1	0	0.000e+00
Bov, Bth	2017-02-07_RS_Robo_1_target-peptide-spectrum-match.txt	2017-02-07_RS_Robo_1.mzML	Bov_A7M4N2, Bth_Q8A001	QEAILQANAIAEK	0.0		Assigned to >1 organisms	C60H103N17O21S0	1397.75	0.00	1	0	0.000e+00
Bov, Bth	2017-02-07_RS_Robo_1_target-peptide-spectrum-match.txt	2017-02-07_RS_Robo_1.mzML	Bov_A7LSS0, Bth_Q8A7U1	VNAIAPGFFLTDQNR	0.0		Assigned to >1 organisms	C75H115N21O22S0	1661.85	0.00	1	0	0.000e+00
Bov, Bth	2017-02-07_RS_Robo_1_target-peptide-spectrum-match.txt	2017-02-07_RS_Robo_1.mzML	Bov_A7LTI2, Bth_Q8A0W6	NVYAGAITLTQPLYMGGK	0.0		Assigned to >1 organisms	C86H137N21O25S1	1895.98	0.00	1	0	0.000e+00
Bov, Bth	2017-02-07_RS_Robo_1_target-peptide-spectrum-match.txt	2017-02-07_RS_Robo_1.mzML	Bov_A7M342, Bov_A7M345, Bth_Q8A6S7	GGSGWTYGVGAR	0.0		Assigned to >1 organisms	C51H74N16O16S0	1166.55	0.00	1	0	0.000e+00
Bov, Bth	2017-02-07_RS_Robo_1_target-peptide-spectrum-match.txt	2017-02-07_RS_Robo_1.mzML	Bov_A7LSD5, Bth_Q8A9B5	KFYEEAKPFYEK	0.0		Assigned to >1 organisms	C77H107N15O21S0	1577.78	0.50	2	0	0.000e+00
Bov, Bth	2017-02-07_RS_Robo_1_target-peptide-spectrum-match.txt	2017-02-07_RS_Robo_1.mzML	Bov_A7LRU7, Bth_Q8A8D2	ALLNSSSMNIQEIADRLNFANQSFFGK	0.0		Assigned to >1 organisms	C132H207N37O42S1	3014.49	0.00	1	0	0.000e+00
Bov, Bth	2017-02-07_RS_Robo_1_target-peptide-spectrum-match.txt	2017-02-07_RS_Robo_1.mzML	Bov_A7LYU7, Bth_Q8A541	EIEMGEISPILAER	0.0		Assigned to >1 organisms	C68H115N17O24S1	1585.80	0.00	1	0	0.000e+00
Bov, Bth	2017-02-07_RS_Robo_1_target-peptide-spectrum-match.txt	2017-02-07_RS_Robo_1.mzML	Bov_A7M2C7, Bth_Q8A7J8	LSVIDTIFEPEKYPDLYGDVYHK	0.0		Assigned to >1 organisms	C129H189N27O39S0	2740.36	0.00	2	0	0.000e+00
Bov, Bth	2017-02-07_RS_Robo_1_target-peptide-spectrum-match.txt	2017-02-07_RS_Robo_1.mzML	Bov_A7LZC4, Bth_Q8A5U2	GAGIAIPVFSLK	0.0		Assigned to >1 organisms	C56H93N13O14S0	1171.70	0.00	1	0	0.000e+00
Bov, Bth	2017-02-07_RS_Robo_1_target-peptide-spectrum-match.txt	2017-02-07_RS_Robo_1.mzML	Bov_A7M4S8, Bth_Q89ZQ5	AGIAVGADGIFIETHENPAVAK	0.0		Assigned to >1 organisms	C97H154N26O31S0	2179.13	0.00	1	0	0.000e+00
Bov, Bth	2017-02-07_RS_Robo_1_target-peptide-spectrum-match.txt	2017-02-07_RS_Robo_1.mzML	Bov_A7M2F5, Bth_Q8A7H6	LFAETSANIFSANGIK	0.0		Assigned to >1 organisms	C76H119N19O24S0	1681.87	0.00	1	0	0.000e+00
Bov, Bth	2017-02-07_RS_Robo_1_target-peptide-spectrum-match.txt	2017-02-07_RS_Robo_1.mzML	Bov_A7LRB8, Bth_Q8A120	GNDVKEEIQNILALTLAR	0.0		Assigned to >1 organisms	C86H149N25O29S0	1996.10	0.00	1	0	0.000e+00
Bov, Bth	2017-02-07_RS_Robo_1_target-peptide-spectrum-match.txt	2017-02-07_RS_Robo_1.mzML	Bov_A7LT95, Bth_Q8A470	VIVKDVDENGNIVDVMR	0.0	Deamidated	Assigned to >1 organisms	C81H138N22O29S1	1914.97	0.00	1	0	0.000e+00
Bov, Bth	2017-02-07_RS_Robo_1_target-peptide-spectrum-match.txt	2017-02-07_RS_Robo_1.mzML	Bov_A7LWC0, Bth_Q8A3W0	IIKEKHDANIMFLIQQANIR	0.0	Deamidated	Assigned to >1 organisms	C107H178N30O30S1	2395.30	0.00	1	0	0.000e+00
Bov, Bth	2017-02-07_RS_Robo_1_target-peptide-spectrum-match.txt	2017-02-07_RS_Robo_1.mzML	Bov_A7LZ07, Bth_Q8A5H9	SDSEGRPAQGANDSNLLIPLINGLPR	0.0	Deamidated	Assigned to >1 organisms	C114H189N35O41S0	2704.38	0.00	1	0	0.000e+00
Bov, Bth	2017-02-07_RS_Robo_1_target-peptide-spectrum-match.txt	2017-02-07_RS_Robo_1.mzML	Bov_A7LSD5, Bth_Q8A9B5	FYEEAKPFYEK	0.0		Assigned to >1 organisms	C71H95N13O20S0	1449.68	0.00	2	0	0.000e+00
Bov, Bth	2017-02-07_RS_Robo_1_target-peptide-spectrum-match.txt	2017-02-07_RS_Robo_1.mzML	Bov_A7LZN5, Bth_Q8A615	EFGDALADGR	0.0		Assigned to >1 organisms	C44H67N13O17S0	1049.48	0.00	1	0	0.000e+00
Bov, Bth	2017-02-07_RS_Robo_1_target-peptide-spectrum-match.txt	2017-02-07_RS_Robo_1.mzML	Bov_A7LVC3, Bth_Q8AAP6	NKKPEVIVK	0.0		Assigned to >1 organisms	C48H87N13O13S0	1053.65	0.00	1	0	0.000e+00
Bov, Bth	2017-02-07_RS_Robo_1_target-peptide-spectrum-match.txt	2017-02-07_RS_Robo_1.mzML	Bov_A7LX50, Bth_Q8A9W1	IGASAVILSPIASQERPQYR	0.0		Assigned to >1 organisms	C95H158N28O29S0	2155.17	0.00	1	0	0.000e+00
Bov, Bth	2017-02-07_RS_Robo_1_target-peptide-spectrum-match.txt	2017-02-07_RS_Robo_1.mzML	Bov_A7M302, Bth_Q8A6X8	EPNWEDFQGFLK	0.0		Assigned to >1 organisms	C71H96N16O21S0	1508.69	0.00	1	0	0.000e+00
Bov, Bth	2017-02-07_RS_Robo_1_target-peptide-spectrum-match.txt	2017-02-07_RS_Robo_1.mzML	Bov_A7LTD4, Bth_Q8A418	ISHLTEHMK	0.0		Assigned to >1 organisms	C47H78N14O14S1	1094.55	0.00	1	0	0.000e+00
Bov, Bth	2017-02-07_RS_Robo_1_target-peptide-spectrum-match.txt	2017-02-07_RS_Robo_1.mzML	Bov_A7LZ07, Bth_Q8A5H9	KNSPVFVTVNSSTR	0.0		Assigned to >1 organisms	C66H110N20O22S0	1534.81	0.00	1	0	0.000e+00
Bov, Bth	2017-02-07_RS_Robo_1_target-peptide-spectrum-match.txt	2017-02-07_RS_Robo_1.mzML	Bov_A7LVQ1, Bth_Q8A2A1	NATGSIIESSLDKGR	0.0		Assigned to >1 organisms	C63H110N20O25S0	1546.80	0.00	1	0	0.000e+00
Bov, Bth	2017-02-07_RS_Robo_1_target-peptide-spectrum-match.txt	2017-02-07_RS_Robo_1.mzML	Bov_A7LZC9, Bth_Q8A5U6	GSSAELVSELMGGVR	0.0		Assigned to >1 organisms	C61H106N18O23S1	1490.74	0.00	1	0	0.000e+00
Bov, Bth	2017-02-07_RS_Robo_1_target-peptide-spectrum-match.txt	2017-02-07_RS_Robo_1.mzML	Bov_A7M538, Bth_Q89ZG7	WQLIPATAYLEYER	0.0		Assigned to >1 organisms	C83H121N19O23S0	1751.89	0.00	1	0	0.000e+00
Bov, Bth	2017-02-07_RS_Robo_1_target-peptide-spectrum-match.txt	2017-02-07_RS_Robo_1.mzML	Bov_A7LW81, Bth_Q8A3W8	VAFAHFQYINPLPK	0.0		Assigned to >1 organisms	C81H117N19O18S0	1643.88	0.00	1	0	0.000e+00
Bov, Bth	2017-02-07_RS_Robo_1_target-peptide-spectrum-match.txt	2017-02-07_RS_Robo_1.mzML	Bov_A7M054, Bth_Q8A1K7	TLDPYYMER	0.0		Assigned to >1 organisms	C53H78N12O17S1	1186.53	0.00	1	0	0.000e+00
Bov, Bth	2017-02-07_RS_Robo_1_target-peptide-spectrum-match.txt	2017-02-07_RS_Robo_1.mzML	Bov_A7LWR3, Bth_Q8AA21	DKVVELLKDEVVK	0.0		Assigned to >1 organisms	C68H120N16O22S0	1512.88	0.00	2	0	0.000e+00
Bov, Bth	2017-02-07_RS_Robo_1_target-peptide-spectrum-match.txt	2017-02-07_RS_Robo_1.mzML	Bov_A7LYZ9, Bth_Q8A5G7	GTITENSASAK	0.0		Assigned to >1 organisms	C43H75N13O19S0	1077.53	0.00	1	0	0.000e+00
Bov, Bth	2017-02-07_RS_Robo_1_target-peptide-spectrum-match.txt	2017-02-07_RS_Robo_1.mzML	Bov_A7LZ07, Bth_Q8A5H9	HGGSLYSETVANLR	0.0		Assigned to >1 organisms	C64H102N20O22S0	1502.75	0.00	1	0	0.000e+00
Bov, Bth	2017-02-07_RS_Robo_1_target-peptide-spectrum-match.txt	2017-02-07_RS_Robo_1.mzML	Bov_A7M505, Bth_Q89ZK9	AYAAAAVLASAK	0.0		Assigned to >1 organisms	C50H83N13O15S0	1105.61	0.00	1	0	0.000e+00
Bov, Bth	2017-02-07_RS_Robo_1_target-peptide-spectrum-match.txt	2017-02-07_RS_Robo_1.mzML	Bov_A7LXM2, Bth_Q8A9E5	SLASIGGFIAADSSIINWLR	0.0		Assigned to >1 organisms	C95H151N25O28S0	2090.12	0.00	2	0	0.000e+00
Bov, Bth	2017-02-07_RS_Robo_1_target-peptide-spectrum-match.txt	2017-02-07_RS_Robo_1.mzML	Bov_A7LRD4, Bth_Q8A0Z9	KVYVLLNKPK	0.0		Assigned to >1 organisms	C58H100N14O13S0	1200.76	0.00	1	0	0.000e+00
Bov, Bth	2017-02-07_RS_Robo_1_target-peptide-spectrum-match.txt	2017-02-07_RS_Robo_1.mzML	Bov_A7LRT0, Bth_Q8A8E6	LIDDCIQGDPTLFTR	0.0	Carbamidomethyl	Assigned to >1 organisms	C76H122N20O26S1	1762.86	0.00	1	0	0.000e+00
Bov, Bth	2017-02-07_RS_Robo_1_target-peptide-spectrum-match.txt	2017-02-07_RS_Robo_1.mzML	Bov_A7LQM4, Bth_P94598	VLDDLKR	0.0		Assigned to >1 organisms	C37H67N11O12S0	857.50	0.00	1	0	0.000e+00
Bov, Bth	2017-02-07_RS_Robo_1_target-peptide-spectrum-match.txt	2017-02-07_RS_Robo_1.mzML	Bov_A7LT60, Bth_Q8A4A3	IAVTELFKEISVK	0.0		Assigned to >1 organisms	C69H117N15O20S0	1475.86	0.00	1	0	0.000e+00
Bov, Bth	2017-02-07_RS_Robo_1_target-peptide-spectrum-match.txt	2017-02-07_RS_Robo_1.mzML	Bov_A7LV69, Bth_Q8AAU4	LVLMDSVVKHELASSAYNK	0.0		Assigned to >1 organisms	C93H154N24O29S1	2103.10	0.00	2	0	0.000e+00
Bov, Bth	2017-02-07_RS_Robo_1_target-peptide-spectrum-match.txt	2017-02-07_RS_Robo_1.mzML	Bov_A7LTG7, Bth_Q8A0X9	SLMQLAEDMGIKVER	0.0		Assigned to >1 organisms	C72H126N20O24S2	1718.87	0.00	1	0	0.000e+00
Bov, Bth	2017-02-07_RS_Robo_1_target-peptide-spectrum-match.txt	2017-02-07_RS_Robo_1.mzML	Bov_A7LZ07, Bth_Q8A5H9	NSPVFVTVNSSTR	0.0		Assigned to >1 organisms	C60H98N18O21S0	1406.72	0.00	1	0	0.000e+00
Bov, Bth	2017-02-07_RS_Robo_1_target-peptide-spectrum-match.txt	2017-02-07_RS_Robo_1.mzML	Bov_A7LTL7, Bth_Q8A0T4	NLGPKPEALPGIF	0.0		Assigned to >1 organisms	C64H101N15O17S0	1351.75	0.00	1	0	0.000e+00
Bov, Bth	2017-02-07_RS_Robo_1_target-peptide-spectrum-match.txt	2017-02-07_RS_Robo_1.mzML	Bov_A7M508, Bth_Q89ZK6	ALLSNPVEAQDAFDAR	0.0		Assigned to >1 organisms	C74H117N21O26S0	1715.85	0.00	1	0	0.000e+00
Bov, Bth	2017-02-07_RS_Robo_1_target-peptide-spectrum-match.txt	2017-02-07_RS_Robo_1.mzML	Bov_A7LZB4, Bth_Q8A5T1	FNGSGGGEAQDGDGGDLIFAHK	0.0	Deamidated	Assigned to >1 organisms	C91H132N26O35S0	2148.93	0.00	2	0	0.000e+00
Bov, Bth	2017-02-07_RS_Robo_1_target-peptide-spectrum-match.txt	2017-02-07_RS_Robo_1.mzML	Bov_A7LVL1, Bth_Q8A262	DGGVAIMSTGFGEGENR	0.0		Assigned to >1 organisms	C69H109N21O27S1	1695.75	0.00	1	0	0.000e+00
Bov, Bth	2017-02-07_RS_Robo_1_target-peptide-spectrum-match.txt	2017-02-07_RS_Robo_1.mzML	Bov_A7LW22, Bth_Q8A406	TLREPLDLDIPIAVLVNSGTASASEILSGSLQDLDR	0.0	Deamidated	Assigned to >1 organisms	C163H275N43O59S0	3778.98	0.00	1	0	0.000e+00
Bov, Bth	2017-02-07_RS_Robo_1_target-peptide-spectrum-match.txt	2017-02-07_RS_Robo_1.mzML	Bov_A7LWC0, Bth_Q8A3W0	AAAEAYFGK	0.0		Assigned to >1 organisms	C43H62N10O13S0	926.45	0.00	1	0	0.000e+00
Bov, Bth	2017-02-07_RS_Robo_1_target-peptide-spectrum-match.txt	2017-02-07_RS_Robo_1.mzML	Bov_A7LVC3, Bth_Q8AAP6	DLMVNEFGVPASQLK	0.0	Deamidated	Assigned to >1 organisms	C73H117N17O24S1	1647.82	0.00	1	0	0.000e+00
Bov, Bth	2017-02-07_RS_Robo_1_target-peptide-spectrum-match.txt	2017-02-07_RS_Robo_1.mzML	Bov_A7M2U8, Bth_Q8A734	MVPPPLAFEVLDAVMEKLPGFPIVLHGSSSVPEEEVETINK	0.0		Assigned to >1 organisms	C203H322N46O61S2	4444.29	0.00	1	0	0.000e+00
Bov, Bth	2017-02-07_RS_Robo_1_target-peptide-spectrum-match.txt	2017-02-07_RS_Robo_1.mzML	Bov_A7LW81, Bth_Q8A3W8	FCKPQGLIITDSDSFEAR	0.0	Carbamidomethyl	Assigned to >1 organisms	C91H142N24O30S1	2083.00	0.00	1	0	0.000e+00
Bov, Bth	2017-02-07_RS_Robo_1_target-peptide-spectrum-match.txt	2017-02-07_RS_Robo_1.mzML	Bov_A7LUV0, Bth_Q8A4T7	EALTGASYIVSSGGAAR	0.0		Assigned to >1 organisms	C68H112N20O25S0	1608.81	0.00	1	0	0.000e+00
Bov, Bth	2017-02-07_RS_Robo_1_target-peptide-spectrum-match.txt	2017-02-07_RS_Robo_1.mzML	Bov_A7LTI4, Bth_Q8A0W0	LLGTSAWYAPGAAGAFVVESILHDQK	0.0		Assigned to >1 organisms	C125H189N31O36S0	2700.39	0.00	1	0	0.000e+00
Bov, Bth	2017-02-07_RS_Robo_1_target-peptide-spectrum-match.txt	2017-02-07_RS_Robo_1.mzML	Bov_A7LWJ6, Bth_Q8A3H6	MQEIPGVVATETLISLEQSIKK	0.0		Assigned to >1 organisms	C106H184N26O35S1	2413.31	0.00	1	0	0.000e+00
Bov, Bth	2017-02-07_RS_Robo_1_target-peptide-spectrum-match.txt	2017-02-07_RS_Robo_1.mzML	Bov_A7LWC0, Bth_Q8A3W0	LTLNYEIIGKSDEEITK	0.0		Assigned to >1 organisms	C87H144N20O31S0	1965.03	0.00	1	0	0.000e+00
Bov, Bth	2017-02-07_RS_Robo_10_target-peptide-spectrum-match.txt	2017-02-07_RS_Robo_10.mzML	Bov_A7LZC5, Bth_Q8A5U3	LVGSLQLNSESINTWK	0.0		Assigned to >1 organisms	C79H129N21O26S0	1787.94	0.00	1	0	0.000e+00
Bov, Bth	2017-02-07_RS_Robo_10_target-peptide-spectrum-match.txt	2017-02-07_RS_Robo_10.mzML	Bov_A7LTF2, Bth_Q8A0Z6	MIDINSYK	0.0	Deamidated	Assigned to >1 organisms	C43H69N9O15S1	983.46	0.00	1	0	0.000e+00
Bov, Bth	2017-02-07_RS_Robo_10_target-peptide-spectrum-match.txt	2017-02-07_RS_Robo_10.mzML	Bov_A7LRI3, Bth_Q8AB53	VVIFSPHPDDDVISMGGTLR	0.0		Assigned to >1 organisms	C95H151N25O30S1	2154.08	0.00	1	0	0.000e+00
Bov, Bth	2017-02-07_RS_Robo_10_target-peptide-spectrum-match.txt	2017-02-07_RS_Robo_10.mzML	Bov_A7M0C2, Bth_Q8A1D5	DGCEVIGMVAAYTYGFPVAEEAFK	0.0	Carbamidomethyl	Assigned to >1 organisms	C119H174N26O37S2	2623.20	0.50	2	0	0.000e+00
Bov, Bth	2017-02-07_RS_Robo_10_target-peptide-spectrum-match.txt	2017-02-07_RS_Robo_10.mzML	Bov_A7M0H3, Bth_Q8A1A2	NNVPVGEDFIAEIEKYEAEVTSKR	0.0		Assigned to >1 organisms	C120H189N31O42S0	2736.36	0.00	1	0	0.000e+00
Bov, Bth	2017-02-07_RS_Robo_10_target-peptide-spectrum-match.txt	2017-02-07_RS_Robo_10.mzML	Bov_A7LSX0, Bth_Q8A2K0	ILELLDQAR	0.0		Assigned to >1 organisms	C47H83N13O15S0	1069.61	0.00	1	0	0.000e+00
Bov, Bth	2017-02-07_RS_Robo_10_target-peptide-spectrum-match.txt	2017-02-07_RS_Robo_10.mzML	Bov_A7M508, Bth_Q89ZK6	ALGLTVSAAEIQDILK	0.0		Assigned to >1 organisms	C73H128N18O24S0	1640.93	0.00	1	0	0.000e+00
Bov, Bth	2017-02-07_RS_Robo_10_target-peptide-spectrum-match.txt	2017-02-07_RS_Robo_10.mzML	Bov_A7LVY9, Bth_Q8A2G5	YQGGFIWDFVDQSCHWK	0.0	Carbamidomethyl	Assigned to >1 organisms	C102H133N25O27S1	2171.95	0.00	1	0	0.000e+00
Bov, Bth	2017-02-07_RS_Robo_10_target-peptide-spectrum-match.txt	2017-02-07_RS_Robo_10.mzML	Bov_A7LV69, Bth_Q8AAU4	EYGVTGSR	0.0		Assigned to >1 organisms	C36H57N11O14S0	867.41	0.00	1	0	0.000e+00
Bov, Bth	2017-02-07_RS_Robo_10_target-peptide-spectrum-match.txt	2017-02-07_RS_Robo_10.mzML	Bov_A7LRD2, Bth_Q8A100	VNPIDFENAEGNLGIATSILEHLAVKLPVSR	0.0	Deamidated	Assigned to >1 organisms	C148H241N39O47S0	3316.77	0.00	1	0	0.000e+00
Bov, Bth	2017-02-07_RS_Robo_10_target-peptide-spectrum-match.txt	2017-02-07_RS_Robo_10.mzML	Bov_A7LTG1, Bth_Q8A0Y6	EQLYDIIR	0.0		Assigned to >1 organisms	C47H76N12O15S0	1048.56	0.00	1	0	0.000e+00
Bov, Bth	2017-02-07_RS_Robo_10_target-peptide-spectrum-match.txt	2017-02-07_RS_Robo_10.mzML	Bov_A7M1P7, Bth_Q8A8L5	NSINYALLKDMPK	0.0		Assigned to >1 organisms	C67H111N17O20S1	1505.79	0.00	1	0	0.000e+00
Bov, Bth	2017-02-07_RS_Robo_10_target-peptide-spectrum-match.txt	2017-02-07_RS_Robo_10.mzML	Bov_A7LUZ9, Bth_Q8AB05	KLSPENSAIYASLPEGVAR	0.0		Assigned to >1 organisms	C88H144N24O29S0	2001.05	0.00	2	0	0.000e+00
Bov, Bth	2017-02-07_RS_Robo_10_target-peptide-spectrum-match.txt	2017-02-07_RS_Robo_10.mzML	Bov_A7LUY2, Bth_Q8A4P9	NQVDFGPR	0.0		Assigned to >1 organisms	C40H61N13O13S0	931.45	0.00	1	0	0.000e+00
Bov, Bth	2017-02-07_RS_Robo_10_target-peptide-spectrum-match.txt	2017-02-07_RS_Robo_10.mzML	Bov_A7LWC0, Bth_Q8A3W0	QEAIYTQATK	0.0		Assigned to >1 organisms	C50H81N13O18S0	1151.58	0.00	1	0	0.000e+00
Bov, Bth	2017-02-07_RS_Robo_10_target-peptide-spectrum-match.txt	2017-02-07_RS_Robo_10.mzML	Bov_A7LS63, Bth_Q8A631	FMASIEAALEKGDVEAAKDIAR	0.0		Assigned to >1 organisms	C101H167N27O34S1	2334.19	0.00	1	0	0.000e+00
Bov, Bth	2017-02-07_RS_Robo_10_target-peptide-spectrum-match.txt	2017-02-07_RS_Robo_10.mzML	Bov_A7M398, Bth_Q8A6N7	IQNSGDYFSGITDEELLSR	0.0		Assigned to >1 organisms	C92H142N24O35S0	2143.01	0.00	1	0	0.000e+00
Bov, Bth	2017-02-07_RS_Robo_10_target-peptide-spectrum-match.txt	2017-02-07_RS_Robo_10.mzML	Bov_A7LWR3, Bth_Q8AA21	ASMPGMMDTILNLGLNDEVVEGIIRK	0.0		Assigned to >1 organisms	C120H206N32O39S3	2815.43	0.00	1	0	0.000e+00
Bov, Bth	2017-02-07_RS_Robo_10_target-peptide-spectrum-match.txt	2017-02-07_RS_Robo_10.mzML	Bov_A7M5H4, Bth_Q89Z05	LIGMSSLNQR	0.0		Assigned to >1 organisms	C46H83N15O15S1	1117.59	0.00	1	0	0.000e+00
Bov, Bth	2017-02-07_RS_Robo_10_target-peptide-spectrum-match.txt	2017-02-07_RS_Robo_10.mzML	Bov_A7M3Z3, Bth_Q8A0H6	VELPAGEVPEEIQDNLIDAIFACQNGVTR	0.0	Carbamidomethyl, Deamidated	Assigned to >1 organisms	C138H220N36O49S1	3197.56	0.00	1	0	0.000e+00
Bov, Bth	2017-02-07_RS_Robo_10_target-peptide-spectrum-match.txt	2017-02-07_RS_Robo_10.mzML	Bov_A7LSE5, Bth_Q8A9A6	ALLNLFAK	0.0		Assigned to >1 organisms	C43H72N10O10S0	888.54	0.00	1	0	0.000e+00
Bov, Bth	2017-02-07_RS_Robo_10_target-peptide-spectrum-match.txt	2017-02-07_RS_Robo_10.mzML	Bov_A7LRC4, Bth_Q8A107	SLGNCIYLSEEPEEIQKK	0.0	Carbamidomethyl	Assigned to >1 organisms	C92H149N23O33S1	2136.04	0.00	1	0	0.000e+00
Bov, Bth	2017-02-07_RS_Robo_10_target-peptide-spectrum-match.txt	2017-02-07_RS_Robo_10.mzML	Bov_A7LYU7, Bth_Q8A541	IAASSAYENYR	0.0		Assigned to >1 organisms	C54H81N15O19S0	1243.58	1.00	1	0	0.000e+00
Bov, Bth	2017-02-07_RS_Robo_10_target-peptide-spectrum-match.txt	2017-02-07_RS_Robo_10.mzML	Bov_A7LW81, Bth_Q8A3W8	IVVAEQNLGQFAGYLR	0.0		Assigned to >1 organisms	C81H128N22O23S0	1776.95	0.00	1	0	0.000e+00
Bov, Bth	2017-02-07_RS_Robo_10_target-peptide-spectrum-match.txt	2017-02-07_RS_Robo_10.mzML	Bov_A7LZA3, Bth_Q8A5S1	LMEFLGNVVPFVSEMPK	0.0	Deamidated	Assigned to >1 organisms	C90H140N18O25S2	1936.97	0.00	1	0	0.000e+00
Bov, Bth	2017-02-07_RS_Robo_10_target-peptide-spectrum-match.txt	2017-02-07_RS_Robo_10.mzML	Bov_A7LVZ3, Bth_Q8A2G9	HIANAYR	0.0		Assigned to >1 organisms	C37H57N13O10S0	843.44	0.00	1	0	0.000e+00
Bov, Bth	2017-02-07_RS_Robo_10_target-peptide-spectrum-match.txt	2017-02-07_RS_Robo_10.mzML	Bov_A7M1P6, Bth_Q8A8L4	AKDFQPVVDEAEALFK	0.0		Assigned to >1 organisms	C83H127N19O26S0	1805.92	0.00	1	0	0.000e+00
Bov, Bth	2017-02-07_RS_Robo_10_target-peptide-spectrum-match.txt	2017-02-07_RS_Robo_10.mzML	Bov_A7LT99, Bth_Q8A466	VSFSPDQIRDNAK	0.0		Assigned to >1 organisms	C63H101N19O22S0	1475.74	0.00	2	0	0.000e+00
Bov, Bth	2017-02-07_RS_Robo_10_target-peptide-spectrum-match.txt	2017-02-07_RS_Robo_10.mzML	Bov_A7LX08, Bth_Q8AA10	AGLKPLLGFDVWEHSYYLDYQNR	0.0		Assigned to >1 organisms	C131H186N32O36S0	2783.37	0.50	2	0	0.000e+00
Bov, Bth	2017-02-07_RS_Robo_10_target-peptide-spectrum-match.txt	2017-02-07_RS_Robo_10.mzML	Bov_A7LYZ9, Bth_Q8A5G7	SLNAAWFVFGTK	0.0		Assigned to >1 organisms	C65H93N15O16S0	1339.69	0.00	1	0	0.000e+00
Bov, Bth	2017-02-07_RS_Robo_10_target-peptide-spectrum-match.txt	2017-02-07_RS_Robo_10.mzML	Bov_A7LZA3, Bth_Q8A5S1	QTLVHGQGEFHLR	0.0		Assigned to >1 organisms	C67H104N22O19S0	1520.78	0.00	1	0	0.000e+00
Bov, Bth	2017-02-07_RS_Robo_10_target-peptide-spectrum-match.txt	2017-02-07_RS_Robo_10.mzML	Bov_A7M0F7, Bth_Q8A1B0	MSSYFVTR	0.0		Assigned to >1 organisms	C44H67N11O13S1	989.46	0.00	1	0	0.000e+00
Bov, Bth	2017-02-07_RS_Robo_10_target-peptide-spectrum-match.txt	2017-02-07_RS_Robo_10.mzML	Bov_A7M2S7, Bth_Q8A753	TEEIFANVIKESK	0.0		Assigned to >1 organisms	C67H110N16O23S0	1506.79	0.00	1	0	0.000e+00
Bov, Bth	2017-02-07_RS_Robo_10_target-peptide-spectrum-match.txt	2017-02-07_RS_Robo_10.mzML	Bov_A7LVW8, Bth_Q8A2F7	ETADKIMESLGSPAYR	0.0		Assigned to >1 organisms	C75H122N20O27S1	1766.85	0.00	2	0	0.000e+00
Bov, Bth	2017-02-07_RS_Robo_10_target-peptide-spectrum-match.txt	2017-02-07_RS_Robo_10.mzML	Bov_A7M384, Bth_Q8A6P8	AIEEPLREIVANAGK	0.0	Deamidated	Assigned to >1 organisms	C70H119N19O24S0	1609.87	0.00	1	0	0.000e+00
Bov, Bth	2017-02-07_RS_Robo_10_target-peptide-spectrum-match.txt	2017-02-07_RS_Robo_10.mzML	Bov_A7LWP3, Bth_Q8AA39	LIGVRPINNVVDITNYIVHAFGQPLHCFDAGK	0.0	Deamidated, Carbamidomethyl	Assigned to >1 organisms	C163H252N44O45S1	3577.85	0.00	1	0	0.000e+00
Bov, Bth	2017-02-07_RS_Robo_10_target-peptide-spectrum-match.txt	2017-02-07_RS_Robo_10.mzML	Bov_A7LRB5, Bth_Q8A123	VSEKELTEACAR	0.0	Carbamidomethyl	Assigned to >1 organisms	C56H97N17O22S1	1391.67	0.00	1	0	0.000e+00
Bov, Bth	2017-02-07_RS_Robo_10_target-peptide-spectrum-match.txt	2017-02-07_RS_Robo_10.mzML	Bov_A7LS33, Bth_Q8A862	SPNQVLFLTGVFPSGK	0.0		Assigned to >1 organisms	C79H123N19O22S0	1689.91	0.00	1	0	0.000e+00
Bov, Bth	2017-02-07_RS_Robo_10_target-peptide-spectrum-match.txt	2017-02-07_RS_Robo_10.mzML	Bov_A7LZA3, Bth_Q8A5S1	LNKPVIFLVNQLDNEKCDYDNILEQLKEAYGSK	0.0	Carbamidomethyl	Assigned to >1 organisms	C174H276N44O56S1	3909.98	0.00	1	0	0.000e+00
Bov, Bth	2017-02-07_RS_Robo_10_target-peptide-spectrum-match.txt	2017-02-07_RS_Robo_10.mzML	Bov_A7LRB8, Bth_Q8A120	ELVENAIDADAQNIHVLVTDAGK	0.0		Assigned to >1 organisms	C104H171N29O38S0	2434.23	0.00	1	0	0.000e+00
Bov, Bth	2017-02-07_RS_Robo_10_target-peptide-spectrum-match.txt	2017-02-07_RS_Robo_10.mzML	Bov_A7LRF3, Bth_Q8AB91	IQAVPTFILFK	0.0		Assigned to >1 organisms	C64H101N13O14S0	1275.76	0.00	1	0	0.000e+00
Bov, Bth	2017-02-07_RS_Robo_10_target-peptide-spectrum-match.txt	2017-02-07_RS_Robo_10.mzML	Bov_A7LWC0, Bth_Q8A3W0	ELGESMGNLYIAQGQYER	0.0	Oxidation	Assigned to >1 organisms	C88H136N24O32S1	2072.95	0.00	1	0	0.000e+00
Bov, Bth	2017-02-07_RS_Robo_10_target-peptide-spectrum-match.txt	2017-02-07_RS_Robo_10.mzML	Bov_A7LZF7, Bth_Q8A5W2	FSVLTPVGLLPIAVAGFDIDK	0.0		Assigned to >1 organisms	C104H166N22O28S0	2171.22	0.00	2	0	0.000e+00
Bov, Bth	2017-02-07_RS_Robo_10_target-peptide-spectrum-match.txt	2017-02-07_RS_Robo_10.mzML	Bov_A7LRB1, Bth_Q8A127	ITEDNDFEETEEEVPAR	0.0		Assigned to >1 organisms	C84H127N21O37S0	2021.87	0.00	1	0	0.000e+00
Bov, Bth	2017-02-07_RS_Robo_10_target-peptide-spectrum-match.txt	2017-02-07_RS_Robo_10.mzML	Bov_A7M310, Bth_Q8A6W9	FLDTMPDIDGQLK	0.0		Assigned to >1 organisms	C66H105N15O22S1	1491.73	0.00	1	0	0.000e+00
Bov, Bth	2017-02-07_RS_Robo_10_target-peptide-spectrum-match.txt	2017-02-07_RS_Robo_10.mzML	Bov_A7LWC0, Bth_Q8A3W0	EKHDANIMFLIQQANIR	0.0	Deamidated	Assigned to >1 organisms	C89H144N26O27S1	2041.04	0.00	1	0	0.000e+00
Bov, Bth	2017-02-07_RS_Robo_10_target-peptide-spectrum-match.txt	2017-02-07_RS_Robo_10.mzML	Bov_A7LTH0, Bth_Q8A0X6	AFLSLAASVVR	0.0		Assigned to >1 organisms	C52H88N14O14S0	1132.66	0.00	1	0	0.000e+00
Bov, Bth	2017-02-07_RS_Robo_10_target-peptide-spectrum-match.txt	2017-02-07_RS_Robo_10.mzML	Bov_A7LV66, Bth_Q8AAV6	FQTEVNNAQTALYTLK	0.0		Assigned to >1 organisms	C82H129N21O27S0	1839.94	0.00	1	0	0.000e+00
Bov, Bth	2017-02-07_RS_Robo_10_target-peptide-spectrum-match.txt	2017-02-07_RS_Robo_10.mzML	Bov_A7LT96, Bth_Q8A469	IDDEFESK	0.0		Assigned to >1 organisms	C42H63N9O18S0	981.43	0.00	1	0	0.000e+00
Bov, Bth	2017-02-07_RS_Robo_10_target-peptide-spectrum-match.txt	2017-02-07_RS_Robo_10.mzML	Bov_A7LVC8, Bth_Q8AAP1	ELDLVEISPNAQPPVCR	0.0	Carbamidomethyl	Assigned to >1 organisms	C83H137N23O28S1	1935.97	0.00	1	0	0.000e+00
Bov, Bth	2017-02-07_RS_Robo_10_target-peptide-spectrum-match.txt	2017-02-07_RS_Robo_10.mzML	Bov_A7M100, Bth_Q8AAD4	IILSPGPGIPEEAGLLLPIIKR	0.0		Assigned to >1 organisms	C108H186N26O28S0	2295.39	0.00	1	0	0.000e+00
Bov, Bth	2017-02-07_RS_Robo_10_target-peptide-spectrum-match.txt	2017-02-07_RS_Robo_10.mzML	Bov_A7LZK6, Bth_Q8A5Z6	AACQILEILMDEE	0.0	Carbamidomethyl	Assigned to >1 organisms	C64H107N15O24S2	1533.71	0.00	1	0	0.000e+00
Bov, Bth	2017-02-07_RS_Robo_10_target-peptide-spectrum-match.txt	2017-02-07_RS_Robo_10.mzML	Bov_A7LW74, Bth_Q8A3X5	WEAGDPEVR	0.0		Assigned to >1 organisms	C46H67N13O16S0	1057.48	0.00	1	0	0.000e+00
Bov, Bth	2017-02-07_RS_Robo_10_target-peptide-spectrum-match.txt	2017-02-07_RS_Robo_10.mzML	Bov_A7LS11, Bth_Q8A840	DIGFLPGDAQEK	0.0		Assigned to >1 organisms	C57H88N14O20S0	1288.63	0.00	1	0	0.000e+00
Bov, Bth	2017-02-07_RS_Robo_10_target-peptide-spectrum-match.txt	2017-02-07_RS_Robo_10.mzML	Bov_A7LVC3, Bth_Q8AAP6	NKKPEVIVKK	0.0		Assigned to >1 organisms	C54H99N15O14S0	1181.75	0.00	2	0	0.000e+00
Bov, Bth	2017-02-07_RS_Robo_10_target-peptide-spectrum-match.txt	2017-02-07_RS_Robo_10.mzML	Bov_A7LZM0, Bth_Q8A602	VVFKPIATLLMEQETVNIDGVDTTLK	0.0		Assigned to >1 organisms	C129H216N30O41S1	2873.55	0.00	1	0	0.000e+00
Bov, Bth	2017-02-07_RS_Robo_10_target-peptide-spectrum-match.txt	2017-02-07_RS_Robo_10.mzML	Bov_A7LVC0, Bth_Q8AAP9	ELFFDPYKK	0.0		Assigned to >1 organisms	C59H83N11O15S0	1185.61	0.00	1	0	0.000e+00
Bov, Bth	2017-02-07_RS_Robo_10_target-peptide-spectrum-match.txt	2017-02-07_RS_Robo_10.mzML	Bov_A7LSL1, Bth_Q8A7Y3	VPESIITFR	0.0		Assigned to >1 organisms	C49H80N12O14S0	1060.59	0.00	1	0	0.000e+00
Bov, Bth	2017-02-07_RS_Robo_10_target-peptide-spectrum-match.txt	2017-02-07_RS_Robo_10.mzML	Bov_A7M302, Bth_Q8A6X8	YNPALEEEGKNPFQLDSKEPNWEDFQGFLK	0.0		Assigned to >1 organisms	C163H233N39O52S0	3568.68	0.00	2	0	0.000e+00
Bov, Bth	2017-02-07_RS_Robo_10_target-peptide-spectrum-match.txt	2017-02-07_RS_Robo_10.mzML	Bov_A7LZA3, Bth_Q8A5S1	VVPIQYPIATGPGFNALIDVLLMKK	0.0		Assigned to >1 organisms	C128H209N29O32S1	2696.53	0.00	2	0	0.000e+00
Bov, Bth	2017-02-07_RS_Robo_10_target-peptide-spectrum-match.txt	2017-02-07_RS_Robo_10.mzML	Bov_A7M3X7, Bth_Q8A0M3	VQPQWEVFATTAR	0.0		Assigned to >1 organisms	C70H105N19O20S0	1531.78	0.00	1	0	0.000e+00
Bov, Bth	2017-02-07_RS_Robo_10_target-peptide-spectrum-match.txt	2017-02-07_RS_Robo_10.mzML	Bov_A7LWC0, Bth_Q8A3W0	EKHDANIMFLIQQANIR	0.0		Assigned to >1 organisms	C89H145N27O26S1	2040.06	0.00	3	0	0.000e+00
Bov, Bth	2017-02-07_RS_Robo_10_target-peptide-spectrum-match.txt	2017-02-07_RS_Robo_10.mzML	Bov_A7LXM2, Bth_Q8A9E5	EAGFEIGATESPIIPLYVR	0.0		Assigned to >1 organisms	C95H148N22O29S0	2061.08	0.00	1	0	0.000e+00
Bov, Bth	2017-02-07_RS_Robo_10_target-peptide-spectrum-match.txt	2017-02-07_RS_Robo_10.mzML	Bov_A7LSL1, Bth_Q8A7Y3	VVPVETVVK	0.0		Assigned to >1 organisms	C45H80N10O13S0	968.59	0.00	1	0	0.000e+00
Bov, Bth	2017-02-07_RS_Robo_10_target-peptide-spectrum-match.txt	2017-02-07_RS_Robo_10.mzML	Bov_A7LZC4, Bth_Q8A5U2	GAGIAIPVFSLK	0.0		Assigned to >1 organisms	C56H93N13O14S0	1171.70	0.00	1	0	0.000e+00
Bov, Bth	2017-02-07_RS_Robo_10_target-peptide-spectrum-match.txt	2017-02-07_RS_Robo_10.mzML	Bov_A7LWJ6, Bth_Q8A3H6	MQEIPGVVATETLISLEQSIKK	0.0		Assigned to >1 organisms	C106H184N26O35S1	2413.31	0.00	1	0	0.000e+00
Bov, Bth	2017-02-07_RS_Robo_10_target-peptide-spectrum-match.txt	2017-02-07_RS_Robo_10.mzML	Bov_A7M3X4, Bth_Q8A0M6	EVLGEHIEQK	0.0		Assigned to >1 organisms	C51H84N14O18S0	1180.61	0.00	1	0	0.000e+00
Bov, Bth	2017-02-07_RS_Robo_10_target-peptide-spectrum-match.txt	2017-02-07_RS_Robo_10.mzML	Bov_A7M2C7, Bth_Q8A7J8	NMIGEKEPDYLA	0.0		Assigned to >1 organisms	C60H94N14O21S1	1378.64	0.00	1	0	0.000e+00
Bov, Bth	2017-02-07_RS_Robo_10_target-peptide-spectrum-match.txt	2017-02-07_RS_Robo_10.mzML	Bov_A7LT81, Bth_Q8A482	GWDSNWYGGNDYGDSLLEDSKIR	0.0		Assigned to >1 organisms	C116H163N31O41S0	2646.16	0.00	1	0	0.000e+00
Bov, Bth	2017-02-07_RS_Robo_10_target-peptide-spectrum-match.txt	2017-02-07_RS_Robo_10.mzML	Bov_A7LT06, Bth_Q8A2J2	ASDVDVPLSTLK	0.0		Assigned to >1 organisms	C54H93N13O20S0	1243.67	0.00	1	0	0.000e+00
Bov, Bth	2017-02-07_RS_Robo_10_target-peptide-spectrum-match.txt	2017-02-07_RS_Robo_10.mzML	Bov_A7M1Q7, Bth_Q8A8M2	AVMPLADLIK	0.0		Assigned to >1 organisms	C49H87N11O13S1	1069.62	0.00	1	0	0.000e+00
Bov, Bth	2017-02-07_RS_Robo_10_target-peptide-spectrum-match.txt	2017-02-07_RS_Robo_10.mzML	Bov_A7LXH8, Bth_Q8A9K9	RLNNAVDPFTTIEK	0.0		Assigned to >1 organisms	C71H116N20O23S0	1616.85	0.00	1	0	0.000e+00
Bov, Bth	2017-02-07_RS_Robo_10_target-peptide-spectrum-match.txt	2017-02-07_RS_Robo_10.mzML	Bov_A7LVY9, Bth_Q8A2G5	SAMHTNYFAYASADEAK	0.0		Assigned to >1 organisms	C82H117N21O28S1	1875.81	0.00	1	0	0.000e+00
Bov, Bth	2017-02-07_RS_Robo_10_target-peptide-spectrum-match.txt	2017-02-07_RS_Robo_10.mzML	Bov_A7LUH7, Bth_Q8A6H3	NIFLGQCATPYLGEPEDVAATIAFLASNDAR	0.0	Carbamidomethyl	Assigned to >1 organisms	C147H226N38O48S1	3323.61	0.00	1	0	0.000e+00
Bov, Bth	2017-02-07_RS_Robo_10_target-peptide-spectrum-match.txt	2017-02-07_RS_Robo_10.mzML	Bov_A7M2F5, Bth_Q8A7H6	HLGCQSGIILTASHNPK	0.0	Carbamidomethyl	Assigned to >1 organisms	C78H129N25O24S1	1831.94	0.00	1	0	0.000e+00
Bov, Bth	2017-02-07_RS_Robo_10_target-peptide-spectrum-match.txt	2017-02-07_RS_Robo_10.mzML	Bov_A7LS12, Bth_Q8A841	LGDNLTNPVALIDQLYANGAAAVVLFNR	0.0	Deamidated	Assigned to >1 organisms	C132H211N35O41S0	2942.55	0.50	2	0	0.000e+00
Bov, Bth	2017-02-07_RS_Robo_10_target-peptide-spectrum-match.txt	2017-02-07_RS_Robo_10.mzML	Bov_A7LT62, Bth_Q8A4A1	MLHIPERADIPENIKEHLIVELYSK	0.0		Assigned to >1 organisms	C135H219N35O39S1	2986.60	0.00	1	0	0.000e+00
Bov, Bth	2017-02-07_RS_Robo_10_target-peptide-spectrum-match.txt	2017-02-07_RS_Robo_10.mzML	Bov_A7M2N5, Bth_Q8A767	AGATYVSPFVGRLDDICEDGVGLVGDIVR	0.0	Carbamidomethyl	Assigned to >1 organisms	C133H212N36O44S1	3049.52	0.00	1	0	0.000e+00
Bov, Bth	2017-02-07_RS_Robo_10_target-peptide-spectrum-match.txt	2017-02-07_RS_Robo_10.mzML	Bov_A7LYU2, Bth_Q8A535	VVFQANYNAAGR	0.0		Assigned to >1 organisms	C58H88N18O17S0	1308.66	0.00	1	0	0.000e+00
Bov, Bth	2017-02-07_RS_Robo_10_target-peptide-spectrum-match.txt	2017-02-07_RS_Robo_10.mzML	Bov_A7LZC1, Bth_Q8A5T8	STADHIISSPLFMDPDYER	0.0		Assigned to >1 organisms	C96H144N24O33S1	2193.00	0.00	1	0	0.000e+00
Bov, Bth	2017-02-07_RS_Robo_10_target-peptide-spectrum-match.txt	2017-02-07_RS_Robo_10.mzML	Bov_A7LVC3, Bth_Q8AAP6	NKKPEVIVK	0.0		Assigned to >1 organisms	C48H87N13O13S0	1053.65	0.00	1	0	0.000e+00
Bov, Bth	2017-02-07_RS_Robo_10_target-peptide-spectrum-match.txt	2017-02-07_RS_Robo_10.mzML	Bov_A7LS01, Bth_Q8A837	APFSFDGR	0.0		Assigned to >1 organisms	C41H57N11O12S0	895.42	0.00	1	0	0.000e+00
Bov, Bth	2017-02-07_RS_Robo_10_target-peptide-spectrum-match.txt	2017-02-07_RS_Robo_10.mzML	Bov_A7LYR1, Bth_Q8A525	KGESEDVVEVFSNQLK	0.0		Assigned to >1 organisms	C78H126N20O29S0	1806.90	0.00	2	0	0.000e+00
Bov, Bth	2017-02-07_RS_Robo_10_target-peptide-spectrum-match.txt	2017-02-07_RS_Robo_10.mzML	Bov_A7LRB9, Bth_Q8A119	IGSDKLSPQEEMNLSYLASK	0.0	Oxidation	Assigned to >1 organisms	C95H156N24O35S1	2225.09	0.00	1	0	0.000e+00
Bov, Bth	2017-02-07_RS_Robo_10_target-peptide-spectrum-match.txt	2017-02-07_RS_Robo_10.mzML	Bov_A7M0R1, Bth_Q8AA75	HAAETKEPINIALVGKYDLQDAYK	0.0		Assigned to >1 organisms	C121H191N31O38S0	2686.40	0.00	1	0	0.000e+00
Bov, Bth	2017-02-07_RS_Robo_10_target-peptide-spectrum-match.txt	2017-02-07_RS_Robo_10.mzML	Bov_A7LRD4, Bth_Q8A0Z9	DTVTTSDDPQERR	0.0		Assigned to >1 organisms	C59H98N20O27S0	1518.69	0.00	2	0	0.000e+00
Bov, Bth	2017-02-07_RS_Robo_10_target-peptide-spectrum-match.txt	2017-02-07_RS_Robo_10.mzML	Bov_A7M0N7, Bth_Q8A144	YQEIADFTNGKDFTTCDIAK	0.0	Deamidated, Carbamidomethyl	Assigned to >1 organisms	C102H152N24O37S1	2337.05	0.00	1	0	0.000e+00
Bov, Bth	2017-02-07_RS_Robo_10_target-peptide-spectrum-match.txt	2017-02-07_RS_Robo_10.mzML	Bov_A7M4K0, Bth_Q8A033	TSMDILGGQIDFVLHSIGMSPNVR	0.0		Assigned to >1 organisms	C112H183N31O35S2	2586.29	0.00	1	0	0.000e+00
Bov, Bth	2017-02-07_RS_Robo_10_target-peptide-spectrum-match.txt	2017-02-07_RS_Robo_10.mzML	Bov_A7LZ07, Bth_Q8A5H9	QTVEELAEGLDEYTLTSGLSGLQIK	0.0	Deamidated	Assigned to >1 organisms	C117H191N27O45S0	2694.35	0.00	1	0	0.000e+00
Bov, Bth	2017-02-07_RS_Robo_10_target-peptide-spectrum-match.txt	2017-02-07_RS_Robo_10.mzML	Bov_A7M539, Bth_Q89ZG6	DYDADAQPNASGAQYNFK	0.0		Assigned to >1 organisms	C85H119N23O32S0	1973.84	0.00	1	0	0.000e+00
Bov, Bth	2017-02-07_RS_Robo_10_target-peptide-spectrum-match.txt	2017-02-07_RS_Robo_10.mzML	Bov_A7M2C7, Bth_Q8A7J8	NVPISGKDFK	0.0		Assigned to >1 organisms	C50H81N13O15S0	1103.60	0.00	1	0	0.000e+00
Bov, Bth	2017-02-07_RS_Robo_10_target-peptide-spectrum-match.txt	2017-02-07_RS_Robo_10.mzML	Bov_A7LTJ7, Bth_Q8A0V3	TEFNIEGYPSPEFIDLVLK	0.0		Assigned to >1 organisms	C104H155N21O32S0	2210.11	0.00	1	0	0.000e+00
Bov, Bth	2017-02-07_RS_Robo_10_target-peptide-spectrum-match.txt	2017-02-07_RS_Robo_10.mzML	Bov_A7LRI3, Bth_Q8AB53	VCTDAVFAAVDLEKEEGAK	0.0	Carbamidomethyl	Assigned to >1 organisms	C88H142N22O32S1	2050.99	0.00	1	0	0.000e+00
Bov, Bth	2017-02-07_RS_Robo_10_target-peptide-spectrum-match.txt	2017-02-07_RS_Robo_10.mzML	Bov_A7LUZ9, Bth_Q8AB05	AVAGAATQSVADQEAIK	0.0		Assigned to >1 organisms	C68H116N20O26S0	1628.84	0.00	2	0	0.000e+00
Bov, Bth	2017-02-07_RS_Robo_10_target-peptide-spectrum-match.txt	2017-02-07_RS_Robo_10.mzML	Bov_A7M310, Bth_Q8A6W9	MNNIIVGMGEALWDVLPEGK	0.0	Deamidated	Assigned to >1 organisms	C97H155N23O30S2	2186.08	0.00	1	0	0.000e+00
Bov, Bth	2017-02-07_RS_Robo_10_target-peptide-spectrum-match.txt	2017-02-07_RS_Robo_10.mzML	Bov_A7M095, Bth_Q8A1F8	VTWEDMK	0.0		Assigned to >1 organisms	C40H61N9O13S1	907.41	0.00	1	0	0.000e+00
Bov, Bth	2017-02-07_RS_Robo_10_target-peptide-spectrum-match.txt	2017-02-07_RS_Robo_10.mzML	Bov_A7M1P7, Bth_Q8A8L5	TCQVVSLHIPATAETK	0.0	Carbamidomethyl	Assigned to >1 organisms	C75H127N21O25S1	1753.90	0.00	3	0	0.000e+00
Bov, Bth	2017-02-07_RS_Robo_10_target-peptide-spectrum-match.txt	2017-02-07_RS_Robo_10.mzML	Bov_A7LTD6, Bth_Q8A421	IENNIDIPSLAPLIK	0.0		Assigned to >1 organisms	C75H128N18O23S0	1648.94	0.00	1	0	0.000e+00
Bov, Bth	2017-02-07_RS_Robo_10_target-peptide-spectrum-match.txt	2017-02-07_RS_Robo_10.mzML	Bov_A7LXP8, Bth_Q8A9C3	AAEESGADSVSLINTLLGMAIDAER	0.0		Assigned to >1 organisms	C105H177N29O41S1	2532.24	0.00	1	0	0.000e+00
Bov, Bth	2017-02-07_RS_Robo_10_target-peptide-spectrum-match.txt	2017-02-07_RS_Robo_10.mzML	Bov_A7M2C7, Bth_Q8A7J8	DGEVLDDPDNFKTK	0.0		Assigned to >1 organisms	C68H105N17O27S0	1591.74	0.00	2	0	0.000e+00
Bov, Bth	2017-02-07_RS_Robo_10_target-peptide-spectrum-match.txt	2017-02-07_RS_Robo_10.mzML	Bov_A7LZB4, Bth_Q8A5T1	FNGSGGGEAQDGDGGDLIFAHK	0.0		Assigned to >1 organisms	C91H133N27O34S0	2147.95	0.00	2	0	0.000e+00
Bov, Bth	2017-02-07_RS_Robo_10_target-peptide-spectrum-match.txt	2017-02-07_RS_Robo_10.mzML	Bov_A7LZ07, Bth_Q8A5H9	ISSVQDQQFTDYKGDKVTLK	0.0		Assigned to >1 organisms	C101H162N26O35S0	2299.17	0.00	1	0	0.000e+00
Bov, Bth	2017-02-07_RS_Robo_10_target-peptide-spectrum-match.txt	2017-02-07_RS_Robo_10.mzML	Bov_A7M3Y0, Bth_Q8A0M0	IMEIFDTLKK	0.0		Assigned to >1 organisms	C57H96N12O16S1	1236.68	0.00	1	0	0.000e+00
Bov, Bth	2017-02-07_RS_Robo_10_target-peptide-spectrum-match.txt	2017-02-07_RS_Robo_10.mzML	Bov_A7M404, Bth_Q8A0H5	ITDPLPVLYQSGYLTIK	0.0		Assigned to >1 organisms	C91H145N19O26S0	1920.06	0.00	1	0	0.000e+00
Bov, Bth	2017-02-07_RS_Robo_10_target-peptide-spectrum-match.txt	2017-02-07_RS_Robo_10.mzML	Bov_A7LVY9, Bth_Q8A2G5	QTVEEQFYPYIRPQETGTK	0.0		Assigned to >1 organisms	C104H156N26O34S0	2313.13	0.00	1	0	0.000e+00
Bov, Bth	2017-02-07_RS_Robo_10_target-peptide-spectrum-match.txt	2017-02-07_RS_Robo_10.mzML	Bov_A7LXV6, Bth_Q8A3A0	LGIDVVLQR	0.0		Assigned to >1 organisms	C45H81N13O13S0	1011.61	0.00	2	0	0.000e+00
Bov, Bth	2017-02-07_RS_Robo_10_target-peptide-spectrum-match.txt	2017-02-07_RS_Robo_10.mzML	Bov_A7M0M6, Bth_Q8A156	SQVELRDPHANYNK	0.0		Assigned to >1 organisms	C71H111N23O24S0	1669.82	0.00	2	0	0.000e+00
Bov, Bth	2017-02-07_RS_Robo_10_target-peptide-spectrum-match.txt	2017-02-07_RS_Robo_10.mzML	Bov_A7M1J9, Bth_Q8A8H3	GKGAAIGAAIGTAVGAGTGALIGK	0.0		Assigned to >1 organisms	C86H152N26O27S0	1981.13	0.00	1	0	0.000e+00
Bov, Bth	2017-02-07_RS_Robo_10_target-peptide-spectrum-match.txt	2017-02-07_RS_Robo_10.mzML	Bov_A7LZ12, Bth_Q8A5I3	ILSDPEASENDKYVALTFLR	0.0	Deamidated	Assigned to >1 organisms	C102H160N24O35S0	2281.15	0.00	1	0	0.000e+00
Bov, Bth	2017-02-07_RS_Robo_10_target-peptide-spectrum-match.txt	2017-02-07_RS_Robo_10.mzML	Bov_A7M512, Bth_Q89ZK4	NFVMYSYPYTDKDTFTK	0.0		Assigned to >1 organisms	C99H138N20O30S1	2118.96	0.00	1	0	0.000e+00
Bov, Bth	2017-02-07_RS_Robo_10_target-peptide-spectrum-match.txt	2017-02-07_RS_Robo_10.mzML	Bov_A7LRT0, Bth_Q8A8E6	LIDDCIQGDPTLFTR	0.0	Carbamidomethyl	Assigned to >1 organisms	C76H122N20O26S1	1762.86	0.00	1	0	0.000e+00
Bov, Bth	2017-02-07_RS_Robo_10_target-peptide-spectrum-match.txt	2017-02-07_RS_Robo_10.mzML	Bov_A7LQP8, Bth_Q8A064, Bth_Q8A4D7	WAFPGTWAK	0.0		Assigned to >1 organisms	C54H70N12O11S0	1062.53	0.00	1	0	0.000e+00
Bov, Bth	2017-02-07_RS_Robo_10_target-peptide-spectrum-match.txt	2017-02-07_RS_Robo_10.mzML	Bov_A7LQZ1, Bth_Q8A801	KAGDTGIFFVDSQLGQR	0.0		Assigned to >1 organisms	C81H127N23O26S0	1837.93	0.00	2	0	0.000e+00
Bov, Bth	2017-02-07_RS_Robo_10_target-peptide-spectrum-match.txt	2017-02-07_RS_Robo_10.mzML	Bov_A7LZ12, Bth_Q8A5I3	QAGEGDVVK	0.0		Assigned to >1 organisms	C37H63N11O15S0	901.45	0.00	1	0	0.000e+00
Bov, Bth	2017-02-07_RS_Robo_10_target-peptide-spectrum-match.txt	2017-02-07_RS_Robo_10.mzML	Bov_A7LTF4, Bth_Q8A0Z4	AQSVNMPYVIERWPGGMLTNFPTIR	0.0		Assigned to >1 organisms	C130H201N35O35S2	2876.45	0.00	1	0	0.000e+00
Bov, Bth	2017-02-07_RS_Robo_10_target-peptide-spectrum-match.txt	2017-02-07_RS_Robo_10.mzML	Bov_A7M569, Bth_Q89ZC1	SATGQPVTTYTSHYR	0.0		Assigned to >1 organisms	C72H109N21O25S0	1667.79	0.00	3	0	0.000e+00
Bov, Bth	2017-02-07_RS_Robo_10_target-peptide-spectrum-match.txt	2017-02-07_RS_Robo_10.mzML	Bov_A7LS63, Bth_Q8A631	FMASIEAALEKGDVEAAK	0.0		Assigned to >1 organisms	C82H134N20O28S1	1878.94	0.00	3	0	0.000e+00
Bov, Bth	2017-02-07_RS_Robo_10_target-peptide-spectrum-match.txt	2017-02-07_RS_Robo_10.mzML	Bov_A7LQM4, Bth_P94598	VCLVSGSGNVAQYTIEK	0.0	Carbamidomethyl	Assigned to >1 organisms	C78H129N21O27S1	1823.91	0.00	1	0	0.000e+00
Bov, Bth	2017-02-07_RS_Robo_10_target-peptide-spectrum-match.txt	2017-02-07_RS_Robo_10.mzML	Bov_A7M043, Bth_Q8A1M5	RSAGTTYTFR	0.0		Assigned to >1 organisms	C50H78N16O16S0	1158.58	0.00	1	0	0.000e+00
Bov, Bth	2017-02-07_RS_Robo_10_target-peptide-spectrum-match.txt	2017-02-07_RS_Robo_10.mzML	Bov_A7M2I0, Bth_Q8A7F1	TTQLSYMCDKLK	0.0	Carbamidomethyl	Assigned to >1 organisms	C63H106N16O21S2	1486.72	0.00	1	0	0.000e+00
Bov, Bth	2017-02-07_RS_Robo_10_target-peptide-spectrum-match.txt	2017-02-07_RS_Robo_10.mzML	Bov_A7LTA4, Bth_Q8A462	ILIPNGEFYASK	0.0		Assigned to >1 organisms	C64H98N14O18S0	1350.72	0.00	1	0	0.000e+00
Bov, Bth	2017-02-07_RS_Robo_10_target-peptide-spectrum-match.txt	2017-02-07_RS_Robo_10.mzML	Bov_A7LW81, Bth_Q8A3W8	MKVPGLNISQFNQVK	0.0		Assigned to >1 organisms	C76H127N21O21S1	1701.92	0.00	2	0	0.000e+00
Bov, Bth	2017-02-07_RS_Robo_10_target-peptide-spectrum-match.txt	2017-02-07_RS_Robo_10.mzML	Bov_A7LZ07, Bth_Q8A5H9	NDWSSTLPINNR	0.0		Assigned to >1 organisms	C60H93N19O21S0	1415.68	0.00	1	0	0.000e+00
Bov, Bth	2017-02-07_RS_Robo_10_target-peptide-spectrum-match.txt	2017-02-07_RS_Robo_10.mzML	Bov_A7LTK5, Bth_Q8A0U6	TLAGPTNGR	0.0	Deamidated	Assigned to >1 organisms	C36H62N12O14S0	886.45	0.00	1	0	0.000e+00
Bov, Bth	2017-02-07_RS_Robo_10_target-peptide-spectrum-match.txt	2017-02-07_RS_Robo_10.mzML	Bov_A7LTK9, Bth_Q8A0U2	EIADNTSILYGGSCKPSNAK	0.0	Carbamidomethyl	Assigned to >1 organisms	C89H145N25O33S1	2124.02	0.00	2	0	0.000e+00
Bov, Bth	2017-02-07_RS_Robo_10_target-peptide-spectrum-match.txt	2017-02-07_RS_Robo_10.mzML	Bov_A7M0J1, Bth_Q8A195	VVEEIHKDFGR	0.0		Assigned to >1 organisms	C59H93N17O18S0	1327.69	0.00	2	0	0.000e+00
Bov, Bth	2017-02-07_RS_Robo_10_target-peptide-spectrum-match.txt	2017-02-07_RS_Robo_10.mzML	Bov_A7LT60, Bth_Q8A4A3	IAVTELFKEISVK	0.0		Assigned to >1 organisms	C69H117N15O20S0	1475.86	0.00	1	0	0.000e+00
Bov, Bth	2017-02-07_RS_Robo_10_target-peptide-spectrum-match.txt	2017-02-07_RS_Robo_10.mzML	Bov_A7M302, Bth_Q8A6X8	TSHEIQKIEMLENDDLAPLIDQEALAEFR	0.0		Assigned to >1 organisms	C146H234N38O51S1	3367.66	0.00	2	0	0.000e+00
Bov, Bth	2017-02-07_RS_Robo_10_target-peptide-spectrum-match.txt	2017-02-07_RS_Robo_10.mzML	Bov_A7M2U3, Bth_Q8A739	EAKDQENPAQFLAEK	0.0		Assigned to >1 organisms	C74H116N20O27S0	1716.83	0.00	2	0	0.000e+00
Bov, Bth	2017-02-07_RS_Robo_10_target-peptide-spectrum-match.txt	2017-02-07_RS_Robo_10.mzML	Bov_A7M384, Bth_Q8A6P8	AIDSLEGMKGDNADETTGIGIIKR	0.0		Assigned to >1 organisms	C104H178N30O39S1	2503.26	0.00	2	0	0.000e+00
Bov, Bth	2017-02-07_RS_Robo_10_target-peptide-spectrum-match.txt	2017-02-07_RS_Robo_10.mzML	Bov_A7LUT4, Bth_Q8A4V4	SGDYIMKPIQK	0.0		Assigned to >1 organisms	C57H94N14O17S1	1278.66	0.00	2	0	0.000e+00
Bov, Bth	2017-02-07_RS_Robo_10_target-peptide-spectrum-match.txt	2017-02-07_RS_Robo_10.mzML	Bov_A7LZ07, Bth_Q8A5H9	IINNDLMVSYEK	0.0		Assigned to >1 organisms	C63H103N15O21S1	1437.72	0.00	1	0	0.000e+00
Bov, Bth	2017-02-07_RS_Robo_10_target-peptide-spectrum-match.txt	2017-02-07_RS_Robo_10.mzML	Bov_A7LZF9, Bth_Q8A5W4	LADKGDDEAMIIDQDFLR	0.0		Assigned to >1 organisms	C88H141N23O32S1	2063.98	1.00	1	0	0.000e+00
Bov, Bth	2017-02-07_RS_Robo_10_target-peptide-spectrum-match.txt	2017-02-07_RS_Robo_10.mzML	Bov_A7LWB5, Bth_Q8A3W5	FFVDDSLDYIEKIDSLLK	0.0		Assigned to >1 organisms	C101H154N20O32S0	2159.10	0.00	1	0	0.000e+00
Bov, Bth	2017-02-07_RS_Robo_10_target-peptide-spectrum-match.txt	2017-02-07_RS_Robo_10.mzML	Bov_A7LZC5, Bth_Q8A5U3	ELYDLLDHFK	0.0		Assigned to >1 organisms	C61H89N13O18S0	1291.64	0.00	1	0	0.000e+00
Bov, Bth	2017-02-07_RS_Robo_10_target-peptide-spectrum-match.txt	2017-02-07_RS_Robo_10.mzML	Bov_A7M054, Bth_Q8A1K7	QLAPLQVNK	0.0		Assigned to >1 organisms	C45H79N13O13S0	1009.59	0.00	1	0	0.000e+00
Bov, Bth	2017-02-07_RS_Robo_10_target-peptide-spectrum-match.txt	2017-02-07_RS_Robo_10.mzML	Bov_A7LZN6, Bth_Q8A616	MNIIELEGNNIMNILSR	0.0		Assigned to >1 organisms	C83H144N24O27S2	1973.01	0.00	2	0	0.000e+00
Bov, Bth	2017-02-07_RS_Robo_10_target-peptide-spectrum-match.txt	2017-02-07_RS_Robo_10.mzML	Bov_A7LTF3, Bth_Q8A0Z5	DLAEYFPSTILQYVVKQPLNK	0.0		Assigned to >1 organisms	C116H180N26O33S0	2465.32	0.00	1	0	0.000e+00
Bov, Bth	2017-02-07_RS_Robo_10_target-peptide-spectrum-match.txt	2017-02-07_RS_Robo_10.mzML	Bov_A7M116, Bth_Q8AAE7	EGELPIEVLNGRPGYINLLDAFNSWQLVK	0.0	Deamidated	Assigned to >1 organisms	C151H233N37O45S0	3284.71	0.00	1	0	0.000e+00
Bov, Bth	2017-02-07_RS_Robo_10_target-peptide-spectrum-match.txt	2017-02-07_RS_Robo_10.mzML	Bov_A7M293, Bth_Q8A7M7	YFDTGSAVATFPLATTDR	0.0		Assigned to >1 organisms	C87H129N21O29S0	1931.93	0.00	1	0	0.000e+00
Bov, Bth	2017-02-07_RS_Robo_10_target-peptide-spectrum-match.txt	2017-02-07_RS_Robo_10.mzML	Bov_A7LSA5, Bth_Q8A6A6	AGAENKPEELANYAVVK	0.0		Assigned to >1 organisms	C79H127N21O27S0	1801.92	0.00	2	0	0.000e+00
Bov, Bth	2017-02-07_RS_Robo_10_target-peptide-spectrum-match.txt	2017-02-07_RS_Robo_10.mzML	Bov_A7LVC3, Bth_Q8AAP6	AEAVRDLMVNEFGVPASQLK	0.0	Deamidated	Assigned to >1 organisms	C95H155N25O31S1	2174.10	0.00	2	0	0.000e+00
Bov, Bth	2017-02-07_RS_Robo_10_target-peptide-spectrum-match.txt	2017-02-07_RS_Robo_10.mzML	Bov_A7M538, Bth_Q89ZG7	LLDYKWQLIPATAYLEYER	0.0		Assigned to >1 organisms	C114H169N25O31S0	2384.24	0.00	1	0	0.000e+00
Bov, Bth	2017-02-07_RS_Robo_10_target-peptide-spectrum-match.txt	2017-02-07_RS_Robo_10.mzML	Bov_A7LW16, Bth_Q8A409	YIMDYPAEK	0.0		Assigned to >1 organisms	C52H76N10O16S1	1128.52	0.00	1	0	0.000e+00
Bov, Bth	2017-02-07_RS_Robo_10_target-peptide-spectrum-match.txt	2017-02-07_RS_Robo_10.mzML	Bov_A7M313, Bth_Q8A6W7	WMDWGKDHYATVTWSDAPDNRR	0.0		Assigned to >1 organisms	C120H167N35O36S1	2706.20	0.00	1	0	0.000e+00
Bov, Bth	2017-02-07_RS_Robo_10_target-peptide-spectrum-match.txt	2017-02-07_RS_Robo_10.mzML	Bov_A7LQM7, Bth_Q8A6B5	AEGICHPILLGNDEAIGK	0.0	Carbamidomethyl	Assigned to >1 organisms	C82H135N23O27S1	1905.96	0.00	1	0	0.000e+00
Bov, Bth	2017-02-07_RS_Robo_10_target-peptide-spectrum-match.txt	2017-02-07_RS_Robo_10.mzML	Bov_A7LU65, Bth_Q8A2P2	LANLLLSDIKGEEIKFF	0.0		Assigned to >1 organisms	C92H148N20O26S0	1949.09	0.00	2	0	0.000e+00
Bov, Bth	2017-02-07_RS_Robo_10_target-peptide-spectrum-match.txt	2017-02-07_RS_Robo_10.mzML	Bov_A7M2U4, Bth_Q8A738	ELSQAPGEVYAAISMALHEMQDEVHDVEETVLTITR	0.0	Oxidation, Deamidated	Assigned to >1 organisms	C172H274N44O63S2	4027.90	0.00	1	0	0.000e+00
Bov, Bth	2017-02-07_RS_Robo_10_target-peptide-spectrum-match.txt	2017-02-07_RS_Robo_10.mzML	Bov_A7LRD4, Bth_Q8A0Z9	DTVTTSDDPQER	0.0		Assigned to >1 organisms	C53H86N16O26S0	1362.59	0.00	1	0	0.000e+00
Bov, Bth	2017-02-07_RS_Robo_10_target-peptide-spectrum-match.txt	2017-02-07_RS_Robo_10.mzML	Bov_A7LUW8, Bth_Q8A4S5	ALRPGIPYMDVYELSAR	0.0		Assigned to >1 organisms	C88H139N23O25S1	1950.00	0.00	1	0	0.000e+00
Bov, Bth	2017-02-07_RS_Robo_10_target-peptide-spectrum-match.txt	2017-02-07_RS_Robo_10.mzML	Bov_A7LXD9, Bth_Q8A9P6	ISLFDETIR	0.0		Assigned to >1 organisms	C49H80N12O16S0	1092.58	0.00	1	0	0.000e+00
Bov, Bth	2017-02-07_RS_Robo_10_target-peptide-spectrum-match.txt	2017-02-07_RS_Robo_10.mzML	Bov_A7M313, Bth_Q8A6W7	SFKVNGTR	0.0	Deamidated	Assigned to >1 organisms	C39H64N12O13S0	908.47	0.00	1	0	0.000e+00
Bov, Bth	2017-02-07_RS_Robo_10_target-peptide-spectrum-match.txt	2017-02-07_RS_Robo_10.mzML	Bov_A7LTA1, Bth_Q8A464	ILGTVDELQETGEELNIPYVVGETVK	0.0		Assigned to >1 organisms	C126H205N29O45S0	2844.46	0.00	1	0	0.000e+00
Bov, Bth	2017-02-07_RS_Robo_10_target-peptide-spectrum-match.txt	2017-02-07_RS_Robo_10.mzML	Bov_A7LT60, Bth_Q8A4A3	IAVTELFK	0.0		Assigned to >1 organisms	C44H73N9O12S0	919.54	0.00	1	0	0.000e+00
Bov, Bth	2017-02-07_RS_Robo_10_target-peptide-spectrum-match.txt	2017-02-07_RS_Robo_10.mzML	Bov_A7LS33, Bth_Q8A862	QLNLGYGLQVTGVSSGK	0.0		Assigned to >1 organisms	C75H125N21O25S0	1719.92	0.00	1	0	0.000e+00
Bov, Bth	2017-02-07_RS_Robo_10_target-peptide-spectrum-match.txt	2017-02-07_RS_Robo_10.mzML	Bov_A7LZ19, Bth_Q8A5J0	TCLDNAQEK	0.0	Carbamidomethyl	Assigned to >1 organisms	C42H71N13O18S1	1077.48	0.00	1	0	0.000e+00
Bov, Bth	2017-02-07_RS_Robo_10_target-peptide-spectrum-match.txt	2017-02-07_RS_Robo_10.mzML	Bov_A7LVC3, Bth_Q8AAP6	GTGSAEYNMK	0.0	Oxidation	Assigned to >1 organisms	C43H68N12O18S1	1072.45	0.00	1	0	0.000e+00
Bov, Bth	2017-02-07_RS_Robo_10_target-peptide-spectrum-match.txt	2017-02-07_RS_Robo_10.mzML	Bov_A7LQM4, Bth_P94598	VVTCSDSDGYIYDPDGIDREKLDYIMELK	0.0	Carbamidomethyl, Deamidated	Assigned to >1 organisms	C148H228N34O54S2	3409.56	0.00	1	0	0.000e+00
Bov, Bth	2017-02-07_RS_Robo_10_target-peptide-spectrum-match.txt	2017-02-07_RS_Robo_10.mzML	Bov_A7M0M6, Bth_Q8A157	DYYLENDEQTK	0.0		Assigned to >1 organisms	C61H88N14O25S0	1416.60	0.00	1	0	0.000e+00
Bov, Bth	2017-02-07_RS_Robo_10_target-peptide-spectrum-match.txt	2017-02-07_RS_Robo_10.mzML	Bov_A7M522, Bth_Q89ZJ4	GNFGHALLIAGSK	0.0		Assigned to >1 organisms	C58H93N17O16S0	1283.70	0.00	1	0	0.000e+00
Bov, Bth	2017-02-07_RS_Robo_10_target-peptide-spectrum-match.txt	2017-02-07_RS_Robo_10.mzML	Bov_A7LYZ9, Bth_Q8A5G7	INAAESR	0.0		Assigned to >1 organisms	C30H53N11O12S0	759.39	0.00	1	0	0.000e+00
Bov, Bth	2017-02-07_RS_Robo_10_target-peptide-spectrum-match.txt	2017-02-07_RS_Robo_10.mzML	Bov_A7M3A4, Bth_Q8A6N1	TLVENYAVK	0.0		Assigned to >1 organisms	C47H77N11O15S0	1035.56	0.00	1	0	0.000e+00
Bov, Bth	2017-02-07_RS_Robo_10_target-peptide-spectrum-match.txt	2017-02-07_RS_Robo_10.mzML	Bov_A7LQP1, Bth_Q8A4M9	IPDGPTTPEVAYQMVKDETFAQTQPR	0.0		Assigned to >1 organisms	C128H199N33O43S1	2918.41	0.00	1	0	0.000e+00
Bov, Bth	2017-02-07_RS_Robo_10_target-peptide-spectrum-match.txt	2017-02-07_RS_Robo_10.mzML	Bov_A7LT75, Bth_Q8A488	SQFQYSSTMQVPVLK	0.0	Oxidation	Assigned to >1 organisms	C78H123N19O25S1	1757.87	0.00	2	0	0.000e+00
Bov, Bth	2017-02-07_RS_Robo_10_target-peptide-spectrum-match.txt	2017-02-07_RS_Robo_10.mzML	Bov_A7M0T1, Bth_Q8AA94	AFTAYGAGR	0.0		Assigned to >1 organisms	C41H60N12O12S0	912.45	0.00	1	0	0.000e+00
Bov, Bth	2017-02-07_RS_Robo_10_target-peptide-spectrum-match.txt	2017-02-07_RS_Robo_10.mzML	Bov_A7LUZ3, Bth_Q8A4N5	QVPSIFLINR	0.0		Assigned to >1 organisms	C55H91N15O14S0	1185.69	0.00	1	0	0.000e+00
Bov, Bth	2017-02-07_RS_Robo_10_target-peptide-spectrum-match.txt	2017-02-07_RS_Robo_10.mzML	Bov_A7LW71, Bth_Q8A3X7	TPPAPFTTSTLQQEAAR	0.0		Assigned to >1 organisms	C79H126N22O27S0	1814.92	0.00	1	0	0.000e+00
Bov, Bth	2017-02-07_RS_Robo_10_target-peptide-spectrum-match.txt	2017-02-07_RS_Robo_10.mzML	Bov_A7LRT0, Bth_Q8A8E6	IIVEKPFGYDLESALELNK	0.0		Assigned to >1 organisms	C101H160N22O31S0	2177.16	0.00	1	0	0.000e+00
Bov, Bth	2017-02-07_RS_Robo_10_target-peptide-spectrum-match.txt	2017-02-07_RS_Robo_10.mzML	Bov_A7LX44, Bth_Q8A9W4	FHKYPEGSR	0.0		Assigned to >1 organisms	C51H73N15O14S0	1119.55	0.00	1	0	0.000e+00
Bov, Bth	2017-02-07_RS_Robo_10_target-peptide-spectrum-match.txt	2017-02-07_RS_Robo_10.mzML	Bov_A7M498, Bth_Q8A092	LHAIVLPDGR	0.0		Assigned to >1 organisms	C49H83N15O13S0	1089.63	0.00	1	0	0.000e+00
Bov, Bth	2017-02-07_RS_Robo_10_target-peptide-spectrum-match.txt	2017-02-07_RS_Robo_10.mzML	Bov_A7LYZ9, Bth_Q8A5G7	QQIASDIEFISK	0.0		Assigned to >1 organisms	C61H99N15O21S0	1377.71	0.00	1	0	0.000e+00
Bov, Bth	2017-02-07_RS_Robo_10_target-peptide-spectrum-match.txt	2017-02-07_RS_Robo_10.mzML	Bov_A7M5H4, Bth_Q89Z05	ASVPSGASTGEHEALELRDGDKQR	0.0		Assigned to >1 organisms	C102H168N34O40S0	2509.22	0.33	3	0	0.000e+00
Bov, Bth	2017-02-07_RS_Robo_10_target-peptide-spectrum-match.txt	2017-02-07_RS_Robo_10.mzML	Bov_A7LV27, Bth_Q8AAY3	VKPGGILIYDGYGIINPPTRK	0.0	Deamidated	Assigned to >1 organisms	C106H170N26O29S0	2271.26	0.00	1	0	0.000e+00
Bov, Bth	2017-02-07_RS_Robo_10_target-peptide-spectrum-match.txt	2017-02-07_RS_Robo_10.mzML	Bov_A7LQP1, Bth_Q8A4M9	TDVFGSDR	0.0		Assigned to >1 organisms	C37H57N11O15S0	895.40	0.00	1	0	0.000e+00
Bov, Bth	2017-02-07_RS_Robo_10_target-peptide-spectrum-match.txt	2017-02-07_RS_Robo_10.mzML	Bov_A7M056, Bth_Q8A1K4	GGQQGGIPMSEMGAYIQDILDLIEWANGDAKK	0.0	Deamidated	Assigned to >1 organisms	C148H232N38O50S2	3405.62	1.00	1	0	0.000e+00
Bov, Bth	2017-02-07_RS_Robo_10_target-peptide-spectrum-match.txt	2017-02-07_RS_Robo_10.mzML	Bov_A7LS14, Bth_Q8A843	ANYSELFPSDEESADRWFK	0.0		Assigned to >1 organisms	C103H143N25O35S0	2290.02	0.00	1	0	0.000e+00
Bov, Bth	2017-02-07_RS_Robo_10_target-peptide-spectrum-match.txt	2017-02-07_RS_Robo_10.mzML	Bov_A7LVV8, Bth_Q8A2F0	EALEDIHYR	0.0		Assigned to >1 organisms	C50H76N14O17S0	1144.55	0.00	1	0	0.000e+00
Bov, Bth	2017-02-07_RS_Robo_10_target-peptide-spectrum-match.txt	2017-02-07_RS_Robo_10.mzML	Bov_A7LVC3, Bth_Q8AAP6	VAYNGLQAK	0.0	Deamidated	Assigned to >1 organisms	C43H69N11O14S0	963.50	0.00	1	0	0.000e+00
Bov, Bth	2017-02-07_RS_Robo_10_target-peptide-spectrum-match.txt	2017-02-07_RS_Robo_10.mzML	Bov_A7LZ07, Bth_Q8A5H9	SLDLGFEAR	0.0		Assigned to >1 organisms	C44H70N12O15S0	1006.51	0.00	1	0	0.000e+00
Bov, Bth	2017-02-07_RS_Robo_10_target-peptide-spectrum-match.txt	2017-02-07_RS_Robo_10.mzML	Bov_A7LRB9, Bth_Q8A119	WVTPGFGLR	0.0		Assigned to >1 organisms	C50H73N13O11S0	1031.56	0.00	1	0	0.000e+00
Bov, Bth	2017-02-07_RS_Robo_10_target-peptide-spectrum-match.txt	2017-02-07_RS_Robo_10.mzML	Bov_A7LS33, Bth_Q8A862	VIADLKQYGTVQR	0.0		Assigned to >1 organisms	C66H111N19O20S0	1489.83	1.00	2	0	0.000e+00
Bov, Bth	2017-02-07_RS_Robo_10_target-peptide-spectrum-match.txt	2017-02-07_RS_Robo_10.mzML	Bov_A7LXP8, Bth_Q8A9C3	AAEESGADSVSLINTLLGMAIDAER	0.0	Deamidated	Assigned to >1 organisms	C105H176N28O42S1	2533.22	0.00	1	0	0.000e+00
Bov, Bth	2017-02-07_RS_Robo_10_target-peptide-spectrum-match.txt	2017-02-07_RS_Robo_10.mzML	Bov_A7M3Y9, Bth_Q8A0I0	LADEEDVVSAFHQLQK	0.0		Assigned to >1 organisms	C80H125N21O28S0	1827.90	0.00	1	0	0.000e+00
Bov, Bth	2017-02-07_RS_Robo_10_target-peptide-spectrum-match.txt	2017-02-07_RS_Robo_10.mzML	Bov_A7LU65, Bth_Q8A2P2	YNTNLSDADIQAR	0.0		Assigned to >1 organisms	C61H97N19O24S0	1479.70	0.00	1	0	0.000e+00
Bov, Bth	2017-02-07_RS_Robo_10_target-peptide-spectrum-match.txt	2017-02-07_RS_Robo_10.mzML	Bov_A7M2I6, Bth_Q8A7E5	LYAPNQTTPSAVIECK	0.0	Carbamidomethyl	Assigned to >1 organisms	C78H126N20O26S1	1790.89	0.00	1	0	0.000e+00
Bov, Bth	2017-02-07_RS_Robo_10_target-peptide-spectrum-match.txt	2017-02-07_RS_Robo_10.mzML	Bov_A7LVC3, Bth_Q8AAP6	GGVGNMFYDDAK	0.0	Oxidation	Assigned to >1 organisms	C55H80N14O20S1	1288.54	0.00	1	0	0.000e+00
Bov, Bth	2017-02-07_RS_Robo_10_target-peptide-spectrum-match.txt	2017-02-07_RS_Robo_10.mzML	Bov_A7M0T1, Bth_Q8AA94	IVDYVYHNTPFYR	0.0		Assigned to >1 organisms	C81H111N19O21S0	1685.82	0.00	1	0	0.000e+00
Bov, Bth	2017-02-07_RS_Robo_10_target-peptide-spectrum-match.txt	2017-02-07_RS_Robo_10.mzML	Bov_A7LV69, Bth_Q8AAU4	LVLMDSVVKHELASSAYNK	0.0		Assigned to >1 organisms	C93H154N24O29S1	2103.10	0.00	3	0	0.000e+00
Bov, Bth	2017-02-07_RS_Robo_10_target-peptide-spectrum-match.txt	2017-02-07_RS_Robo_10.mzML	Bov_A7M1N9, Bth_Q8A8K9	NVEDADAEYQK	0.0		Assigned to >1 organisms	C53H80N14O23S0	1280.55	0.00	1	0	0.000e+00
Bov, Bth	2017-02-07_RS_Robo_10_target-peptide-spectrum-match.txt	2017-02-07_RS_Robo_10.mzML	Bov_A7LUT4, Bth_Q8A4V4	LLVSELKDSDAAVLGASALAWELK	0.0		Assigned to >1 organisms	C113H187N27O36S0	2498.36	0.00	1	0	0.000e+00
Bov, Bth	2017-02-07_RS_Robo_10_target-peptide-spectrum-match.txt	2017-02-07_RS_Robo_10.mzML	Bov_A7LRB9, Bth_Q8A119	IGSDKLSPQEEMNLSYLASK	0.0		Assigned to >1 organisms	C95H156N24O34S1	2209.09	0.00	1	0	0.000e+00
Bov, Bth	2017-02-07_RS_Robo_10_target-peptide-spectrum-match.txt	2017-02-07_RS_Robo_10.mzML	Bov_A7LWR3, Bth_Q8AA21	ASMPGMMDTILNLGLNDEVVEGIIR	0.0		Assigned to >1 organisms	C114H194N30O38S3	2687.33	0.00	2	0	0.000e+00
Bov, Bth	2017-02-07_RS_Robo_10_target-peptide-spectrum-match.txt	2017-02-07_RS_Robo_10.mzML	Bov_A7LUZ2, Bth_Q8A4N6	TTEIRPIWCEVGPLPGPHGSAIFTR	0.0	Carbamidomethyl	Assigned to >1 organisms	C126H195N35O35S1	2790.43	0.00	2	0	0.000e+00
Bov, Bth	2017-02-07_RS_Robo_10_target-peptide-spectrum-match.txt	2017-02-07_RS_Robo_10.mzML	Bov_A7M313, Bth_Q8A6W7	QVQSIAYSTDNGR	0.0		Assigned to >1 organisms	C59H95N19O23S0	1437.68	0.00	1	0	0.000e+00
Bov, Bth	2017-02-07_RS_Robo_10_target-peptide-spectrum-match.txt	2017-02-07_RS_Robo_10.mzML	Bov_A7LWC0, Bth_Q8A3W0	GDKAAAEAYFGK	0.0		Assigned to >1 organisms	C55H82N14O18S0	1226.59	0.00	1	0	0.000e+00
Bov, Bth	2017-02-07_RS_Robo_10_target-peptide-spectrum-match.txt	2017-02-07_RS_Robo_10.mzML	Bov_A7M568, Bth_Q89ZC2	EHLPIQIIHIVEILASQS	0.0		Assigned to >1 organisms	C93H154N24O27S0	2039.14	0.00	1	0	0.000e+00
Bov, Bth	2017-02-07_RS_Robo_10_target-peptide-spectrum-match.txt	2017-02-07_RS_Robo_10.mzML	Bov_A7M2U4, Bth_Q8A738	ELSQAPGEVYAAISMALHEMQDEVHDVEETVLTITR	0.0	Deamidated	Assigned to >1 organisms	C172H274N44O62S2	4011.91	0.00	1	0	0.000e+00
Bov, Bth	2017-02-07_RS_Robo_10_target-peptide-spectrum-match.txt	2017-02-07_RS_Robo_10.mzML	Bov_A7M0F9, Bth_Q8A1A8	AVGDYLLEELKKFPQIK	0.0		Assigned to >1 organisms	C94H151N21O26S0	1990.11	0.00	2	0	0.000e+00
Bov, Bth	2017-02-07_RS_Robo_10_target-peptide-spectrum-match.txt	2017-02-07_RS_Robo_10.mzML	Bov_A7LYZ9, Bth_Q8A5G7	GTITENSASAK	0.0		Assigned to >1 organisms	C43H75N13O19S0	1077.53	0.00	1	0	0.000e+00
Bov, Bth	2017-02-07_RS_Robo_10_target-peptide-spectrum-match.txt	2017-02-07_RS_Robo_10.mzML	Bov_A7M505, Bth_Q89ZK9	AYAAAAVLASAK	0.0		Assigned to >1 organisms	C50H83N13O15S0	1105.61	0.00	2	0	0.000e+00
Bov, Bth	2017-02-07_RS_Robo_10_target-peptide-spectrum-match.txt	2017-02-07_RS_Robo_10.mzML	Bov_A7LZ07, Bth_Q8A5H9	QTVEELAEGLDEYTLTSGLSGLQIK	0.0		Assigned to >1 organisms	C117H192N28O44S0	2693.36	1.00	2	0	0.000e+00
Bov, Bth	2017-02-07_RS_Robo_10_target-peptide-spectrum-match.txt	2017-02-07_RS_Robo_10.mzML	Bov_A7LSL1, Bth_Q8A7Y3	SSVDASQLPNVER	0.0		Assigned to >1 organisms	C57H96N18O23S0	1400.69	0.00	1	0	0.000e+00
Bov, Bth	2017-02-07_RS_Robo_10_target-peptide-spectrum-match.txt	2017-02-07_RS_Robo_10.mzML	Bov_A7LZC9, Bth_Q8A5U6	GSSAELVSELMGGVR	0.0		Assigned to >1 organisms	C61H106N18O23S1	1490.74	0.00	1	0	0.000e+00
Bov, Bth	2017-02-07_RS_Robo_10_target-peptide-spectrum-match.txt	2017-02-07_RS_Robo_10.mzML	Bov_A7M3Y0, Bth_Q8A0M0	ALISLGDPK	0.0		Assigned to >1 organisms	C41H72N10O13S0	912.53	0.00	1	0	0.000e+00
Bov, Bth	2017-02-07_RS_Robo_10_target-peptide-spectrum-match.txt	2017-02-07_RS_Robo_10.mzML	Bov_A7LW16, Bth_Q8A409	VTNLMLLK	0.0		Assigned to >1 organisms	C42H78N10O11S1	930.56	0.00	1	0	0.000e+00
Bov, Bth	2017-02-07_RS_Robo_10_target-peptide-spectrum-match.txt	2017-02-07_RS_Robo_10.mzML	Bov_A7LTL5, Bth_Q8A0T6	VFITPGFIFGSNGAR	0.0	Deamidated	Assigned to >1 organisms	C75H110N18O20S0	1582.81	0.00	1	0	0.000e+00
Bov, Bth	2017-02-07_RS_Robo_10_target-peptide-spectrum-match.txt	2017-02-07_RS_Robo_10.mzML	Bov_A7M2K2, Bth_Q8A7C9	IFPAVNITASSTR	0.0		Assigned to >1 organisms	C61H101N17O19S0	1375.75	0.00	1	0	0.000e+00
Bov, Bth	2017-02-07_RS_Robo_10_target-peptide-spectrum-match.txt	2017-02-07_RS_Robo_10.mzML	Bov_A7M2C7, Bth_Q8A7J8	LSVIDTIFEPEKYPDLYGDVYHK	0.0		Assigned to >1 organisms	C129H189N27O39S0	2740.36	0.00	4	0	0.000e+00
Bov, Bth	2017-02-07_RS_Robo_10_target-peptide-spectrum-match.txt	2017-02-07_RS_Robo_10.mzML	Bov_A7LX41, Bth_Q8A9W7	IPATLAER	0.0		Assigned to >1 organisms	C38H67N11O12S0	869.50	0.00	1	0	0.000e+00
Bov, Bth	2017-02-07_RS_Robo_10_target-peptide-spectrum-match.txt	2017-02-07_RS_Robo_10.mzML	Bov_A7M505, Bth_Q89ZK9	FYTFTDGYK	0.0		Assigned to >1 organisms	C56H72N10O16S0	1140.51	0.00	1	0	0.000e+00
Bov, Bth	2017-02-07_RS_Robo_10_target-peptide-spectrum-match.txt	2017-02-07_RS_Robo_10.mzML	Bov_A7M5K7, Bth_Q89YX0	TKEHASQILNQ	0.0		Assigned to >1 organisms	C53H89N17O19S0	1267.65	0.00	1	0	0.000e+00
Bov, Bth	2017-02-07_RS_Robo_10_target-peptide-spectrum-match.txt	2017-02-07_RS_Robo_10.mzML	Bov_A7LW81, Bth_Q8A3W8	MKVPGLNISQFNQVK	0.0	Oxidation	Assigned to >1 organisms	C76H127N21O22S1	1717.92	0.00	2	0	0.000e+00
Bov, Bth	2017-02-07_RS_Robo_10_target-peptide-spectrum-match.txt	2017-02-07_RS_Robo_10.mzML	Bov_A7LZV6, Bth_Q8A1T9	VAGVQIVNSGR	0.0		Assigned to >1 organisms	C46H82N16O15S0	1098.61	0.00	1	0	0.000e+00
Bov, Bth	2017-02-07_RS_Robo_10_target-peptide-spectrum-match.txt	2017-02-07_RS_Robo_10.mzML	Bov_A7M384, Bth_Q8A6P8	AIDSLEGMKGDNADETTGIGIIK	0.0		Assigned to >1 organisms	C98H166N26O38S1	2347.16	0.00	2	0	0.000e+00
Bov, Bth	2017-02-07_RS_Robo_10_target-peptide-spectrum-match.txt	2017-02-07_RS_Robo_10.mzML	Bov_A7M0R4, Bth_Q8AA78	DAGKTDQVLIEK	0.0		Assigned to >1 organisms	C56H97N15O21S0	1315.70	0.00	1	0	0.000e+00
Bov, Bth	2017-02-07_RS_Robo_10_target-peptide-spectrum-match.txt	2017-02-07_RS_Robo_10.mzML	Bov_A7LX08, Bth_Q8AA10	EGNGSNPVR	0.0	Deamidated	Assigned to >1 organisms	C36H59N13O16S0	929.42	0.00	1	0	0.000e+00
Bov, Bth	2017-02-07_RS_Robo_10_target-peptide-spectrum-match.txt	2017-02-07_RS_Robo_10.mzML	Bov_A7LWC0, Bth_Q8A3W0	AAGTKELGESMGNLYIAQGQYER	0.0		Assigned to >1 organisms	C106H168N30O37S1	2485.19	0.00	1	0	0.000e+00
Bov, Bth	2017-02-07_RS_Robo_10_target-peptide-spectrum-match.txt	2017-02-07_RS_Robo_10.mzML	Bov_A7M0G1, Bth_Q8A1A6	HVEKEGSEQLR	0.0		Assigned to >1 organisms	C54H90N18O20S0	1310.66	0.00	1	0	0.000e+00
Bov, Bth	2017-02-07_RS_Robo_10_target-peptide-spectrum-match.txt	2017-02-07_RS_Robo_10.mzML	Bov_A7LW82, Bth_Q8A3W7	LGENGITEKDILIHDAHCQDNTLQLK	0.0	Deamidated, Carbamidomethyl	Assigned to >1 organisms	C126H206N36O45S1	2975.47	0.00	1	0	0.000e+00
Bov, Bth	2017-02-07_RS_Robo_10_target-peptide-spectrum-match.txt	2017-02-07_RS_Robo_10.mzML	Bov_A7LV69, Bth_Q8AAU4	LYEVSCEELDFLNDCAKEYGVTGSR	0.0	Carbamidomethyl, Carbamidomethyl	Assigned to >1 organisms	C126H192N32O46S2	2953.31	0.00	1	0	0.000e+00
Bov, Bth	2017-02-07_RS_Robo_10_target-peptide-spectrum-match.txt	2017-02-07_RS_Robo_10.mzML	Bov_A7LRT0, Bth_Q8A8E6	ETAQNVLAFR	0.0		Assigned to >1 organisms	C50H81N15O16S0	1147.60	0.00	1	0	0.000e+00
Bov, Bth	2017-02-07_RS_Robo_10_target-peptide-spectrum-match.txt	2017-02-07_RS_Robo_10.mzML	Bov_A7M4S0, Bth_Q89ZR2	LFVHHIEGAENGSTVEFEK	0.0	Deamidated	Assigned to >1 organisms	C96H142N24O32S0	2143.02	0.00	2	0	0.000e+00
Bov, Bth	2017-02-07_RS_Robo_10_target-peptide-spectrum-match.txt	2017-02-07_RS_Robo_10.mzML	Bov_A7LW81, Bth_Q8A3W8	GGPSTGLPTKSEQTDLLQALYGR	0.0		Assigned to >1 organisms	C103H169N29O36S0	2388.23	1.00	1	0	0.000e+00
Bov, Bth	2017-02-07_RS_Robo_10_target-peptide-spectrum-match.txt	2017-02-07_RS_Robo_10.mzML	Bov_A7LX52, Bth_Q8A9V4	VYPTGGPITMPIGEQIK	0.0		Assigned to >1 organisms	C82H133N19O24S1	1799.95	0.00	1	0	0.000e+00
Bov, Bth	2017-02-07_RS_Robo_10_target-peptide-spectrum-match.txt	2017-02-07_RS_Robo_10.mzML	Bov_A7LXV7, Bth_Q8A399	DIPGDTSFLEMLDILNEQLISER	0.0		Assigned to >1 organisms	C115H186N28O41S1	2647.31	0.00	2	0	0.000e+00
Bov, Bth	2017-02-07_RS_Robo_10_target-peptide-spectrum-match.txt	2017-02-07_RS_Robo_10.mzML	Bov_A7LTX2, Bth_Q8ABD6	SKEIVDISGLTHGIGWCAPQQGACK	0.0	Carbamidomethyl, Carbamidomethyl	Assigned to >1 organisms	C116H186N34O37S2	2711.32	0.00	1	0	0.000e+00
Bov, Bth	2017-02-07_RS_Robo_10_target-peptide-spectrum-match.txt	2017-02-07_RS_Robo_10.mzML	Bov_A7LRC4, Bth_Q8A107	AAAAETLADVKK	0.0		Assigned to >1 organisms	C51H90N14O18S0	1186.66	0.00	1	0	0.000e+00
Bov, Bth	2017-02-07_RS_Robo_10_target-peptide-spectrum-match.txt	2017-02-07_RS_Robo_10.mzML	Bov_A7LVL0, Bth_Q8A261	NLEHCFQQAK	0.0	Carbamidomethyl	Assigned to >1 organisms	C54H83N17O17S1	1273.59	1.00	1	0	0.000e+00
Bov, Bth	2017-02-07_RS_Robo_10_target-peptide-spectrum-match.txt	2017-02-07_RS_Robo_10.mzML	Bov_A7M2F5, Bth_Q8A7H6	ANPPKELGGSK	0.0		Assigned to >1 organisms	C47H80N14O16S0	1096.59	0.00	1	0	0.000e+00
Bov, Bth	2017-02-07_RS_Robo_10_target-peptide-spectrum-match.txt	2017-02-07_RS_Robo_10.mzML	Bov_A7LWR3, Bth_Q8AA21	VVELLKDEVVK	0.0		Assigned to >1 organisms	C58H103N13O18S0	1269.75	0.00	2	0	0.000e+00
Bov, Bth	2017-02-07_RS_Robo_10_target-peptide-spectrum-match.txt	2017-02-07_RS_Robo_10.mzML	Bov_A7M313, Bth_Q8A6W7	IAIAWMSNWQYANDVPTSQYR	0.0		Assigned to >1 organisms	C114H164N30O33S1	2513.18	0.00	2	0	0.000e+00
Bov, Bth	2017-02-07_RS_Robo_10_target-peptide-spectrum-match.txt	2017-02-07_RS_Robo_10.mzML	Bov_A7LUC6, Bth_Q8A688	TRVFENVAGEK	0.0		Assigned to >1 organisms	C54H88N16O18S0	1248.65	0.00	1	0	0.000e+00
Bov, Bth	2017-02-07_RS_Robo_10_target-peptide-spectrum-match.txt	2017-02-07_RS_Robo_10.mzML	Bov_A7LS12, Bth_Q8A841	LGDNLTNPVALIDQLYANGAAAVVLFNR	0.0		Assigned to >1 organisms	C132H212N36O40S0	2941.57	0.00	3	0	0.000e+00
Bov, Bth	2017-02-07_RS_Robo_10_target-peptide-spectrum-match.txt	2017-02-07_RS_Robo_10.mzML	Bov_A7LYZ9, Bth_Q8A5G7	QQRIEELQTELASK	0.0		Assigned to >1 organisms	C70H121N21O26S0	1671.88	0.50	2	0	0.000e+00
Bov, Bth	2017-02-07_RS_Robo_10_target-peptide-spectrum-match.txt	2017-02-07_RS_Robo_10.mzML	Bov_A7LRB9, Bth_Q8A119	IGSDKLSPQEEMNLSYLASK	0.0	Deamidated	Assigned to >1 organisms	C95H155N23O35S1	2210.08	0.00	1	0	0.000e+00
Bov, Bth	2017-02-07_RS_Robo_10_target-peptide-spectrum-match.txt	2017-02-07_RS_Robo_10.mzML	Bov_A7LXD9, Bth_Q8A9P6	AEFDNFLATVIAR	0.0		Assigned to >1 organisms	C67H103N17O20S0	1465.76	0.00	1	0	0.000e+00
Bov, Bth	2017-02-07_RS_Robo_10_target-peptide-spectrum-match.txt	2017-02-07_RS_Robo_10.mzML	Bov_A7LSD2, Bth_Q8A9B8	GIGLTAEEIEKYINQIAFSGANDFLEK	0.0	Deamidated	Assigned to >1 organisms	C134H207N31O45S0	2970.49	0.00	1	0	0.000e+00
Bov, Bth	2017-02-07_RS_Robo_10_target-peptide-spectrum-match.txt	2017-02-07_RS_Robo_10.mzML	Bov_A7LTX3, Bth_Q8ABD7	WAYVVGTAIALKK	0.0		Assigned to >1 organisms	C69H110N16O16S0	1418.83	0.00	1	0	0.000e+00
Bov, Bth	2017-02-07_RS_Robo_10_target-peptide-spectrum-match.txt	2017-02-07_RS_Robo_10.mzML	Bov_A7LV57, Bth_Q8AAW5	LGFTAENVYNQVK	0.0		Assigned to >1 organisms	C67H103N17O21S0	1481.75	0.00	1	0	0.000e+00
Bov, Bth	2017-02-07_RS_Robo_10_target-peptide-spectrum-match.txt	2017-02-07_RS_Robo_10.mzML	Bov_A7LT60, Bth_Q8A4A3	VVFSNLQDKIAVTELFK	0.0		Assigned to >1 organisms	C91H147N21O26S0	1950.08	0.00	1	0	0.000e+00
Bov, Bth	2017-02-07_RS_Robo_10_target-peptide-spectrum-match.txt	2017-02-07_RS_Robo_10.mzML	Bov_A7LX43, Bth_Q8A9W5	TPFEGIYDLFAIR	0.0		Assigned to >1 organisms	C74H108N16O20S0	1540.79	0.00	1	0	0.000e+00
Bov, Bth	2017-02-07_RS_Robo_10_target-peptide-spectrum-match.txt	2017-02-07_RS_Robo_10.mzML	Bov_A7M310, Bth_Q8A6W9	IFDINLRQDFYTK	0.0		Assigned to >1 organisms	C78H117N19O22S0	1671.86	0.00	3	0	0.000e+00
Bov, Bth	2017-02-07_RS_Robo_10_target-peptide-spectrum-match.txt	2017-02-07_RS_Robo_10.mzML	Bov_A7LT72, Bth_Q8A491	FVGEVIR	0.0		Assigned to >1 organisms	C38H62N10O10S0	818.47	0.00	1	0	0.000e+00
Bov, Bth	2017-02-07_RS_Robo_10_target-peptide-spectrum-match.txt	2017-02-07_RS_Robo_10.mzML	Bov_A7LTF2, Bth_Q8A0Z6	LITKPNGEER	0.0	Deamidated	Assigned to >1 organisms	C49H84N14O18S0	1156.61	0.00	3	0	0.000e+00
Bov, Bth	2017-02-07_RS_Robo_10_target-peptide-spectrum-match.txt	2017-02-07_RS_Robo_10.mzML	Bov_A7LZ08, Bth_Q8A5I0	HYYSVGGNNLMLAIK	0.0		Assigned to >1 organisms	C76H118N20O21S1	1678.85	0.00	2	0	0.000e+00
Bov, Bth	2017-02-07_RS_Robo_10_target-peptide-spectrum-match.txt	2017-02-07_RS_Robo_10.mzML	Bov_A7LQQ6, Bov_A7LS59, Bth_Q8A4D4, Bth_Q8A627	VKFTVPVMFR	0.0		Assigned to >1 organisms	C59H94N14O12S1	1222.69	0.00	2	0	0.000e+00
Bov, Bth	2017-02-07_RS_Robo_10_target-peptide-spectrum-match.txt	2017-02-07_RS_Robo_10.mzML	Bov_A7LS33, Bth_Q8A862	TVEVTLK	0.0		Assigned to >1 organisms	C35H64N8O12S0	788.46	0.00	1	0	0.000e+00
Bov, Bth	2017-02-07_RS_Robo_10_target-peptide-spectrum-match.txt	2017-02-07_RS_Robo_10.mzML	Bov_A7LW81, Bth_Q8A3W8	IVVAEQNLGQFAGYLR	0.0	Deamidated	Assigned to >1 organisms	C81H127N21O24S0	1777.94	0.00	1	0	0.000e+00
Bov, Bth	2017-02-07_RS_Robo_10_target-peptide-spectrum-match.txt	2017-02-07_RS_Robo_10.mzML	Bov_A7M345, Bth_Q8A6S7	TLPGVDIVDKQPSMR	0.0		Assigned to >1 organisms	C71H122N20O23S1	1654.87	0.00	1	0	0.000e+00
Bov, Bth	2017-02-07_RS_Robo_10_target-peptide-spectrum-match.txt	2017-02-07_RS_Robo_10.mzML	Bov_A7LZF3, Bth_Q8A5V8	LGQNLLSLQLPLYER	0.0		Assigned to >1 organisms	C80H133N21O23S0	1755.99	0.00	1	0	0.000e+00
Bov, Bth	2017-02-07_RS_Robo_10_target-peptide-spectrum-match.txt	2017-02-07_RS_Robo_10.mzML	Bov_A7LV72, Bth_Q8AAU1	TEMWYVVDADKGAK	0.0		Assigned to >1 organisms	C72H109N17O23S1	1611.76	0.00	1	0	0.000e+00
Bov, Bth	2017-02-07_RS_Robo_10_target-peptide-spectrum-match.txt	2017-02-07_RS_Robo_10.mzML	Bov_A7LV57, Bth_Q8AAW5	LAMENMSTPTGLIFSR	0.0		Assigned to >1 organisms	C76H126N20O24S2	1766.87	0.00	1	0	0.000e+00
Bov, Bth	2017-02-07_RS_Robo_10_target-peptide-spectrum-match.txt	2017-02-07_RS_Robo_10.mzML	Bov_A7M522, Bth_Q89ZJ4	ADVTFSLQLPK	0.0		Assigned to >1 organisms	C56H91N13O17S0	1217.67	0.00	1	0	0.000e+00
Bov, Bth	2017-02-07_RS_Robo_10_target-peptide-spectrum-match.txt	2017-02-07_RS_Robo_10.mzML	Bov_A7LTX2, Bth_Q8ABD6	VTAEQGAVK	0.0		Assigned to >1 organisms	C38H67N11O14S0	901.49	0.00	1	0	0.000e+00
Bov, Bth	2017-02-07_RS_Robo_10_target-peptide-spectrum-match.txt	2017-02-07_RS_Robo_10.mzML	Bov_A7LS33, Bth_Q8A862	TVEVTLKNEQGTTK	0.0		Assigned to >1 organisms	C65H114N18O25S0	1546.82	0.00	1	0	0.000e+00
Bov, Bth	2017-02-07_RS_Robo_10_target-peptide-spectrum-match.txt	2017-02-07_RS_Robo_10.mzML	Bov_A7LTK9, Bth_Q8A0U2	ELNEALANEKPNCDVIICTPFIHLASVTPLVDAAK	0.0	Deamidated, Deamidated, Carbamidomethyl, Carbamidomethyl	Assigned to >1 organisms	C170H274N42O56S2	3863.93	1.00	1	0	0.000e+00
Bov, Bth	2017-02-07_RS_Robo_10_target-peptide-spectrum-match.txt	2017-02-07_RS_Robo_10.mzML	Bov_A7LX80, Bth_Q8A9T0	TYNPLDVVFR	0.0		Assigned to >1 organisms	C57H86N14O16S0	1222.63	0.00	1	0	0.000e+00
Bov, Bth	2017-02-07_RS_Robo_10_target-peptide-spectrum-match.txt	2017-02-07_RS_Robo_10.mzML	Bov_A7LZA3, Bth_Q8A5S1	GMFPVFCVCGGK	0.0	Carbamidomethyl, Carbamidomethyl	Assigned to >1 organisms	C60H91N15O15S3	1357.60	0.00	1	0	0.000e+00
Bov, Bth	2017-02-07_RS_Robo_10_target-peptide-spectrum-match.txt	2017-02-07_RS_Robo_10.mzML	Bov_A7LZ07, Bth_Q8A5H9	SNNPYWIINK	0.0		Assigned to >1 organisms	C58H85N15O16S0	1247.63	0.00	1	0	0.000e+00
Bov, Bth	2017-02-07_RS_Robo_10_target-peptide-spectrum-match.txt	2017-02-07_RS_Robo_10.mzML	Bov_A7LZN6, Bth_Q8A616	NVLDDLAYIPIK	0.0		Assigned to >1 organisms	C64H104N14O19S0	1372.76	0.00	2	0	0.000e+00
Bov, Bth	2017-02-07_RS_Robo_10_target-peptide-spectrum-match.txt	2017-02-07_RS_Robo_10.mzML	Bov_A7M514, Bth_Q89ZK2	GDDVLLLFR	0.0		Assigned to >1 organisms	C48H78N12O14S0	1046.58	0.00	1	0	0.000e+00
Bov, Bth	2017-02-07_RS_Robo_10_target-peptide-spectrum-match.txt	2017-02-07_RS_Robo_10.mzML	Bov_A7LZB3, Bth_Q89ZC9, Bth_Q8A5T0	GTENIVALCDVDWK	0.0	Carbamidomethyl	Assigned to >1 organisms	C70H110N18O24S1	1618.77	0.00	1	0	0.000e+00
Bov, Bth	2017-02-07_RS_Robo_10_target-peptide-spectrum-match.txt	2017-02-07_RS_Robo_10.mzML	Bov_A7M313, Bth_Q8A6W7	QVQSIAYSTDNGR	0.0	Deamidated	Assigned to >1 organisms	C59H94N18O24S0	1438.67	0.00	1	0	0.000e+00
Bov, Bth	2017-02-07_RS_Robo_10_target-peptide-spectrum-match.txt	2017-02-07_RS_Robo_10.mzML	Bov_A7M0G3, Bth_Q8A1A4	EVGSQEELLQELNREGFELTQATLSR	0.0	Deamidated	Assigned to >1 organisms	C126H205N35O48S0	2976.47	0.00	1	0	0.000e+00
Bov, Bth	2017-02-07_RS_Robo_10_target-peptide-spectrum-match.txt	2017-02-07_RS_Robo_10.mzML	Bov_A7M2L7, Bth_Q8A7B0	ALYAAPHGVYAMSQDIPGLVETSTNLASVK	0.0	Deamidated	Assigned to >1 organisms	C138H218N34O45S1	3103.55	1.00	1	0	0.000e+00
Bov, Bth	2017-02-07_RS_Robo_10_target-peptide-spectrum-match.txt	2017-02-07_RS_Robo_10.mzML	Bov_A7LVB3, Bth_Q8AAQ5	VTNIKPGMVETNFTVVR	0.0		Assigned to >1 organisms	C84H141N23O25S1	1904.02	1.00	1	0	0.000e+00
Bov, Bth	2017-02-07_RS_Robo_10_target-peptide-spectrum-match.txt	2017-02-07_RS_Robo_10.mzML	Bov_A7LRC4, Bth_Q8A107	NFEASIPVGFFTYPISQAADITAFR	0.0	Deamidated	Assigned to >1 organisms	C130H187N29O38S0	2762.36	0.00	1	0	0.000e+00
Bov, Bth	2017-02-07_RS_Robo_10_target-peptide-spectrum-match.txt	2017-02-07_RS_Robo_10.mzML	Bov_A7LWJ5, Bth_Q8A3H7	DIAYMAGLQIGQQISNQMMK	0.0		Assigned to >1 organisms	C95H158N26O30S3	2239.08	0.00	1	0	0.000e+00
Bov, Bth	2017-02-07_RS_Robo_10_target-peptide-spectrum-match.txt	2017-02-07_RS_Robo_10.mzML	Bov_A7LVQ1, Bth_Q8A2A1	NATGSIIESSLDKGR	0.0		Assigned to >1 organisms	C63H110N20O25S0	1546.80	0.00	1	0	0.000e+00
Bov, Bth	2017-02-07_RS_Robo_10_target-peptide-spectrum-match.txt	2017-02-07_RS_Robo_10.mzML	Bov_A7LVZ3, Bth_Q8A2G9	IIDQVPMSEEIENIVNFVK	0.0		Assigned to >1 organisms	C99H161N23O32S1	2216.14	0.00	1	0	0.000e+00
Bov, Bth	2017-02-07_RS_Robo_10_target-peptide-spectrum-match.txt	2017-02-07_RS_Robo_10.mzML	Bov_A7LS33, Bth_Q8A862	SPNQVLFLTGVFPSGKR	0.0		Assigned to >1 organisms	C85H135N23O23S0	1846.01	1.00	1	0	0.000e+00
Bov, Bth	2017-02-07_RS_Robo_10_target-peptide-spectrum-match.txt	2017-02-07_RS_Robo_10.mzML	Bov_A7M4R2, Bth_Q89ZS1	GIYDSPYDAFTNYMNILGDFIK	0.0		Assigned to >1 organisms	C119H169N25O36S1	2556.19	0.00	1	0	0.000e+00
Bov, Bth	2017-02-07_RS_Robo_10_target-peptide-spectrum-match.txt	2017-02-07_RS_Robo_10.mzML	Bov_A7LYZ9, Bth_Q8A5G7	NAELDDMMGTFNEVQEGFR	0.0		Assigned to >1 organisms	C92H139N25O34S2	2201.94	0.00	1	0	0.000e+00
Bov, Bth	2017-02-07_RS_Robo_10_target-peptide-spectrum-match.txt	2017-02-07_RS_Robo_10.mzML	Bov_A7M096, Bth_Q8A1F7	VTYTEPGMKGDTATNTLKPATVESGATVR	0.0	Oxidation	Assigned to >1 organisms	C127H211N35O47S1	3010.49	0.00	1	0	0.000e+00
Bov, Bth	2017-02-07_RS_Robo_10_target-peptide-spectrum-match.txt	2017-02-07_RS_Robo_10.mzML	Bov_A7LTF4, Bth_Q8A0Z4	KAEKIDMEAAGEAPANK	0.0		Assigned to >1 organisms	C74H125N21O27S1	1771.88	0.00	2	0	0.000e+00
Bov, Bth	2017-02-07_RS_Robo_10_target-peptide-spectrum-match.txt	2017-02-07_RS_Robo_10.mzML	Bov_A7M5I2, Bth_Q89YZ6	GPQALAFLQK	0.0		Assigned to >1 organisms	C50H81N13O13S0	1071.61	0.00	1	0	0.000e+00
Bov, Bth	2017-02-07_RS_Robo_10_target-peptide-spectrum-match.txt	2017-02-07_RS_Robo_10.mzML	Bov_A7LZA3, Bth_Q8A5S1	VVPIQYPIATGPGFNALIDVLLMK	0.0		Assigned to >1 organisms	C122H197N27O31S1	2568.44	0.00	2	0	0.000e+00
Bov, Bth	2017-02-07_RS_Robo_10_target-peptide-spectrum-match.txt	2017-02-07_RS_Robo_10.mzML	Bov_A7LTK9, Bth_Q8A0U2	TASPEQAQEIHAFIR	0.0		Assigned to >1 organisms	C74H116N22O24S0	1696.85	0.00	2	0	0.000e+00
Bov, Bth	2017-02-07_RS_Robo_10_target-peptide-spectrum-match.txt	2017-02-07_RS_Robo_10.mzML	Bov_A7LYZ9, Bth_Q8A5G7	NAELDDMMGTFNEVQEGFRK	0.0		Assigned to >1 organisms	C98H151N27O35S2	2330.03	0.00	3	0	0.000e+00
Bov, Bth	2017-02-07_RS_Robo_10_target-peptide-spectrum-match.txt	2017-02-07_RS_Robo_10.mzML	Bov_A7LYR1, Bth_Q8A525	SHHNVGGLPEDLKFQLVEPLR	0.0		Assigned to >1 organisms	C107H169N31O31S0	2384.26	0.00	2	0	0.000e+00
Bov, Bth	2017-02-07_RS_Robo_10_target-peptide-spectrum-match.txt	2017-02-07_RS_Robo_10.mzML	Bov_A7LVL1, Bth_Q8A262	EGIHDVTFVLCNTDNQALAESPVPVK	0.0	Carbamidomethyl	Assigned to >1 organisms	C124H197N33O42S1	2852.40	0.00	1	0	0.000e+00
Bov, Bth	2017-02-07_RS_Robo_10_target-peptide-spectrum-match.txt	2017-02-07_RS_Robo_10.mzML	Bov_A7LQL0, Bth_Q8A881	DLDPELWKECGQNPVLLLER	0.0	Carbamidomethyl	Assigned to >1 organisms	C107H170N28O34S1	2423.22	0.00	2	0	0.000e+00
Bov, Bth	2017-02-07_RS_Robo_10_target-peptide-spectrum-match.txt	2017-02-07_RS_Robo_10.mzML	Bov_A7M3Z6, Bth_Q8A0H4	IVIANEVLETVSPSK	0.0		Assigned to >1 organisms	C71H123N17O24S0	1597.89	2.00	1	0	0.000e+00
Bov, Bth	2017-02-07_RS_Robo_10_target-peptide-spectrum-match.txt	2017-02-07_RS_Robo_10.mzML	Bov_A7LTF2, Bth_Q8A0Z6	ATVTKEWVIVDATDQTLGR	0.0		Assigned to >1 organisms	C92H151N25O31S0	2102.10	0.00	2	0	0.000e+00
Bov, Bth	2017-02-07_RS_Robo_10_target-peptide-spectrum-match.txt	2017-02-07_RS_Robo_10.mzML	Bov_A7LZ07, Bth_Q8A5H9	AGDINSDDIESINVLK	0.0		Assigned to >1 organisms	C71H119N19O29S0	1701.84	0.00	1	0	0.000e+00
Bov, Bth	2017-02-07_RS_Robo_10_target-peptide-spectrum-match.txt	2017-02-07_RS_Robo_10.mzML	Bov_A7LZN6, Bth_Q8A616	GYDVEDISHAIIK	0.0		Assigned to >1 organisms	C65H102N16O22S0	1458.74	0.50	2	0	0.000e+00
Bov, Bth	2017-02-07_RS_Robo_10_target-peptide-spectrum-match.txt	2017-02-07_RS_Robo_10.mzML	Bov_A7LTF3, Bth_Q8A0Z5	LGAAEKYDIK	0.0		Assigned to >1 organisms	C50H82N12O16S0	1106.60	0.00	1	0	0.000e+00
Bov, Bth	2017-02-07_RS_Robo_10_target-peptide-spectrum-match.txt	2017-02-07_RS_Robo_10.mzML	Bov_A7LUV0, Bth_Q8A4T7	EALTGASYIVSSGGAAR	0.0		Assigned to >1 organisms	C68H112N20O25S0	1608.81	0.00	1	0	0.000e+00
Bov, Bth	2017-02-07_RS_Robo_10_target-peptide-spectrum-match.txt	2017-02-07_RS_Robo_10.mzML	Bov_A7LW81, Bth_Q8A3W8	ELIDAFTK	0.0		Assigned to >1 organisms	C43H69N9O14S0	935.50	0.00	1	0	0.000e+00
Bov, Bth	2017-02-07_RS_Robo_10_target-peptide-spectrum-match.txt	2017-02-07_RS_Robo_10.mzML	Bov_A7LTI4, Bth_Q8A0W0	LLGTSAWYAPGAAGAFVVESILHDQKK	0.0		Assigned to >1 organisms	C131H201N33O37S0	2828.49	0.00	2	0	0.000e+00
Bov, Bth	2017-02-07_RS_Robo_10_target-peptide-spectrum-match.txt	2017-02-07_RS_Robo_10.mzML	Bov_A7LRT1, Bth_Q8A8E5	AGSPVDELMDQLFPLLSPGDILIDGGNSNYEDTNRR	0.0		Assigned to >1 organisms	C168H264N46O60S1	3917.87	1.00	1	0	0.000e+00
Bov, Bth	2017-02-07_RS_Robo_10_target-peptide-spectrum-match.txt	2017-02-07_RS_Robo_10.mzML	Bov_A7LZ12, Bth_Q8A5I3	DYVSVSEFEGNPILK	0.0		Assigned to >1 organisms	C77H117N17O26S0	1695.84	0.00	1	0	0.000e+00
Bov, Bth	2017-02-07_RS_Robo_10_target-peptide-spectrum-match.txt	2017-02-07_RS_Robo_10.mzML	Bov_A7M0M4, Bth_Q8A159	FLSALPENSKNVYSMVGFR	0.0	Deamidated	Assigned to >1 organisms	C98H150N24O29S1	2159.07	1.00	1	0	0.000e+00
Bov, Bth	2017-02-07_RS_Robo_10_target-peptide-spectrum-match.txt	2017-02-07_RS_Robo_10.mzML	Bov_A7LRT1, Bth_Q8A8E5	GWHVSVYNR	0.0		Assigned to >1 organisms	C51H72N16O13S0	1116.55	0.00	1	0	0.000e+00
Bov, Bth	2017-02-07_RS_Robo_10_target-peptide-spectrum-match.txt	2017-02-07_RS_Robo_10.mzML	Bov_A7M3A5, Bth_Q8A6N0	YADKNVEEISAMVGFANR	0.0		Assigned to >1 organisms	C87H136N24O29S1	2012.96	0.00	2	0	0.000e+00
Bov, Bth	2017-02-07_RS_Robo_10_target-peptide-spectrum-match.txt	2017-02-07_RS_Robo_10.mzML	Bov_A7M2F5, Bth_Q8A7H6	TIVTTELIKK	0.0		Assigned to >1 organisms	C52H96N12O16S0	1144.71	0.00	1	0	0.000e+00
Bov, Bth	2017-02-07_RS_Robo_10_target-peptide-spectrum-match.txt	2017-02-07_RS_Robo_10.mzML	Bov_A7LT95, Bth_Q8A470	DAVAATSTQILQGITR	0.0		Assigned to >1 organisms	C69H121N21O25S0	1643.88	0.00	1	0	0.000e+00
Bov, Bth	2017-02-07_RS_Robo_10_target-peptide-spectrum-match.txt	2017-02-07_RS_Robo_10.mzML	Bov_A7LYU9, Bth_Q8A543	VADNIYSLELFHGPTLAFK	0.0		Assigned to >1 organisms	C101H151N23O28S0	2134.11	0.00	1	0	0.000e+00
Bov, Bth	2017-02-07_RS_Robo_10_target-peptide-spectrum-match.txt	2017-02-07_RS_Robo_10.mzML	Bov_A7LZ04, Bth_Q8A5X9	DATATAIYGAR	0.0		Assigned to >1 organisms	C47H76N14O17S0	1108.55	0.00	1	0	0.000e+00
Bov, Bth	2017-02-07_RS_Robo_10_target-peptide-spectrum-match.txt	2017-02-07_RS_Robo_10.mzML	Bov_A7M100, Bth_Q8AAD4	ILLLDNYDSFTYNLLHAVK	0.0		Assigned to >1 organisms	C106H162N24O30S0	2251.19	0.00	1	0	0.000e+00
Bov, Bth	2017-02-07_RS_Robo_10_target-peptide-spectrum-match.txt	2017-02-07_RS_Robo_10.mzML	Bov_A7LVC3, Bth_Q8AAP6	REYMNIEAMAK	0.0		Assigned to >1 organisms	C57H94N16O18S2	1354.64	0.00	1	0	0.000e+00
Bov, Bth	2017-02-07_RS_Robo_10_target-peptide-spectrum-match.txt	2017-02-07_RS_Robo_10.mzML	Bov_A7LW82, Bth_Q8A3W7	WCPGCGDHAFLNSLHK	0.0	Carbamidomethyl, Carbamidomethyl	Assigned to >1 organisms	C83H119N25O23S2	1897.84	0.00	3	0	0.000e+00
Bov, Bth	2017-02-07_RS_Robo_10_target-peptide-spectrum-match.txt	2017-02-07_RS_Robo_10.mzML	Bov_A7LSE6, Bth_Q8A9A5	IQFTPDLLPADVIGTMVYSQKDESFKVQR	0.0		Assigned to >1 organisms	C150H237N37O46S1	3324.71	0.00	1	0	0.000e+00
Bov, Bth	2017-02-07_RS_Robo_10_target-peptide-spectrum-match.txt	2017-02-07_RS_Robo_10.mzML	Bov_A7M0R1, Bth_Q8AA75	MGLPVGETPGLGPWRK	0.0		Assigned to >1 organisms	C77H123N21O20S1	1693.90	0.00	1	0	0.000e+00
Bov, Bth	2017-02-07_RS_Robo_10_target-peptide-spectrum-match.txt	2017-02-07_RS_Robo_10.mzML	Bov_A7M4K0, Bth_Q8A033	VNTISQSPTFTTAGSGVK	0.0		Assigned to >1 organisms	C77H127N21O28S0	1793.92	0.00	1	0	0.000e+00
Bov, Bth	2017-02-07_RS_Robo_10_target-peptide-spectrum-match.txt	2017-02-07_RS_Robo_10.mzML	Bov_A7LVC3, Bth_Q8AAP6	DLMVNEFGVPASQLK	0.0	Deamidated	Assigned to >1 organisms	C73H117N17O24S1	1647.82	0.00	1	0	0.000e+00
Bov, Bth	2017-02-07_RS_Robo_10_target-peptide-spectrum-match.txt	2017-02-07_RS_Robo_10.mzML	Bov_A7LQR7, Bth_Q8A2S4	IFVPNEVNMVYSMYDR	0.0		Assigned to >1 organisms	C89H133N21O26S2	1975.92	1.00	1	0	0.000e+00
Bov, Bth	2017-02-07_RS_Robo_10_target-peptide-spectrum-match.txt	2017-02-07_RS_Robo_10.mzML	Bov_A7M092, Bth_G8JZS4	TIIVSDDAR	0.0		Assigned to >1 organisms	C41H72N12O16S0	988.52	0.00	1	0	0.000e+00
Bov, Bth	2017-02-07_RS_Robo_10_target-peptide-spectrum-match.txt	2017-02-07_RS_Robo_10.mzML	Bov_A7M2F5, Bth_Q8A7H6	MWGFENVFTVPEQMIK	0.0		Assigned to >1 organisms	C91H134N20O24S2	1954.93	0.00	1	0	0.000e+00
Bov, Bth	2017-02-07_RS_Robo_10_target-peptide-spectrum-match.txt	2017-02-07_RS_Robo_10.mzML	Bov_A7LYK1, Bth_Q8A2T6	VIDQLFDLRPK	0.0		Assigned to >1 organisms	C62H102N16O17S0	1342.76	1.00	1	0	0.000e+00
Bov, Bth	2017-02-07_RS_Robo_10_target-peptide-spectrum-match.txt	2017-02-07_RS_Robo_10.mzML	Bov_A7LW81, Bth_Q8A3W8	YWATPGTEGFMHR	0.0		Assigned to >1 organisms	C71H97N19O19S1	1551.69	0.00	3	0	0.000e+00
Bov, Bth	2017-02-07_RS_Robo_10_target-peptide-spectrum-match.txt	2017-02-07_RS_Robo_10.mzML	Bov_A7LX52, Bth_Q8A9V4	KITELGIYPAVDPLASTSR	0.0		Assigned to >1 organisms	C91H151N23O29S0	2030.10	0.00	1	0	0.000e+00
Bov, Bth	2017-02-07_RS_Robo_10_target-peptide-spectrum-match.txt	2017-02-07_RS_Robo_10.mzML	Bov_A7M2U3, Bth_Q8A739	EAKDQENPAQFLAEKEAEYTK	0.0	Deamidated	Assigned to >1 organisms	C106H162N26O40S0	2439.14	0.00	1	0	0.000e+00
Bov, Bth	2017-02-07_RS_Robo_10_target-peptide-spectrum-match.txt	2017-02-07_RS_Robo_10.mzML	Bov_A7LX89, Bth_Q8A9S3	VNEIAYDVDNNPK	0.0		Assigned to >1 organisms	C64H99N17O24S0	1489.70	0.00	1	0	0.000e+00
Bov, Bth	2017-02-07_RS_Robo_10_target-peptide-spectrum-match.txt	2017-02-07_RS_Robo_10.mzML	Bov_A7LW80, Bth_Q8A3W9	QAVNSQDDIITLFVR	0.0		Assigned to >1 organisms	C75H123N21O25S0	1717.90	0.00	1	0	0.000e+00
Bov, Bth	2017-02-07_RS_Robo_10_target-peptide-spectrum-match.txt	2017-02-07_RS_Robo_10.mzML	Bov_A7M3E0, Bth_Q8A0P6	GISYINIPTTLLAMVDASVGGK	0.0		Assigned to >1 organisms	C99H166N24O31S1	2219.19	0.00	1	0	0.000e+00
Bov, Bth	2017-02-07_RS_Robo_10_target-peptide-spectrum-match.txt	2017-02-07_RS_Robo_10.mzML	Bov_A7LVC3, Bth_Q8AAP6	GTGSAEYNMK	0.0		Assigned to >1 organisms	C43H68N12O17S1	1056.45	0.00	1	0	0.000e+00
Bov, Bth	2017-02-07_RS_Robo_10_target-peptide-spectrum-match.txt	2017-02-07_RS_Robo_10.mzML	Bov_A7M495, Bth_Q8A094	FFDNDINKVPK	0.0		Assigned to >1 organisms	C62H93N15O18S0	1335.68	0.00	1	0	0.000e+00
Bov, Bth	2017-02-07_RS_Robo_10_target-peptide-spectrum-match.txt	2017-02-07_RS_Robo_10.mzML	Bov_A7M342, Bov_A7M345, Bth_Q8A6S7	NPIYEGFDLSHSR	0.0		Assigned to >1 organisms	C68H99N19O22S0	1533.72	0.00	1	0	0.000e+00
Bov, Bth	2017-02-07_RS_Robo_10_target-peptide-spectrum-match.txt	2017-02-07_RS_Robo_10.mzML	Bov_A7LZ08, Bth_Q8A5I0	SGTAGNEVPTLQVPEDATSK	0.0		Assigned to >1 organisms	C83H137N23O34S0	1999.97	0.00	1	0	0.000e+00
Bov, Bth	2017-02-07_RS_Robo_10_target-peptide-spectrum-match.txt	2017-02-07_RS_Robo_10.mzML	Bov_A7LYU8, Bth_Q8A542	AVGPIYEAVKDWDEPVAIAVLPDHPTPCELR	0.0	Carbamidomethyl	Assigned to >1 organisms	C157H241N39O47S1	3456.74	1.00	1	0	0.000e+00
Bov, Bth	2017-02-07_RS_Robo_10_target-peptide-spectrum-match.txt	2017-02-07_RS_Robo_10.mzML	Bov_A7M2U8, Bth_Q8A734	MVPPPLAFEVLDAVMEKLPGFPIVLHGSSSVPEEEVETINK	0.0	Oxidation	Assigned to >1 organisms	C203H322N46O62S2	4460.29	0.00	1	0	0.000e+00
Bov, Bth	2017-02-07_RS_Robo_10_target-peptide-spectrum-match.txt	2017-02-07_RS_Robo_10.mzML	Bov_A7LZA3, Bth_Q8A5S1	VVPIQYPIATGPGFNALIDVLLMKK	0.0	Oxidation	Assigned to >1 organisms	C128H209N29O33S1	2712.53	0.00	2	0	0.000e+00
Bov, Bth	2017-02-07_RS_Robo_10_target-peptide-spectrum-match.txt	2017-02-07_RS_Robo_10.mzML	Bov_A7LVL0, Bth_Q8A261	IDIADQLIAPLVTANAVLTESER	0.0		Assigned to >1 organisms	C107H182N28O37S0	2451.32	0.00	2	0	0.000e+00
Bov, Bth	2017-02-07_RS_Robo_10_target-peptide-spectrum-match.txt	2017-02-07_RS_Robo_10.mzML	Bov_A7LZ07, Bth_Q8A5H9	ISAQYIR	0.0		Assigned to >1 organisms	C38H63N11O11S0	849.47	0.00	1	0	0.000e+00
Bov, Bth	2017-02-07_RS_Robo_10_target-peptide-spectrum-match.txt	2017-02-07_RS_Robo_10.mzML	Bov_A7LUV0, Bth_Q8A4T7	TYGGHGEQMAVFASTTK	0.0		Assigned to >1 organisms	C77H117N21O26S1	1783.82	0.00	2	0	0.000e+00
Bov, Bth	2017-02-07_RS_Robo_10_target-peptide-spectrum-match.txt	2017-02-07_RS_Robo_10.mzML	Bov_A7LVC3, Bth_Q8AAP6	LVVVFNIGK	0.0		Assigned to >1 organisms	C48H81N11O11S0	987.61	0.00	3	0	0.000e+00
Bov, Bth	2017-02-07_RS_Robo_10_target-peptide-spectrum-match.txt	2017-02-07_RS_Robo_10.mzML	Bov_A7LT86, Bth_Q8A477	VLNAGVVVLTENSLK	0.0		Assigned to >1 organisms	C69H122N18O22S0	1554.90	0.00	1	0	0.000e+00
Bov, Bth	2017-02-07_RS_Robo_10_target-peptide-spectrum-match.txt	2017-02-07_RS_Robo_10.mzML	Bov_A7LQS9, Bth_Q8A2Q8	IFTQLVGQLIK	0.0		Assigned to >1 organisms	C60H102N14O15S0	1258.76	0.00	1	0	0.000e+00
Bov, Bth	2017-02-07_RS_Robo_10_target-peptide-spectrum-match.txt	2017-02-07_RS_Robo_10.mzML	Bov_A7M148, Bth_Q8AAH6	GLMAPMPWSK	0.0		Assigned to >1 organisms	C51H80N12O12S2	1116.55	1.00	1	0	0.000e+00
Bov, Bth	2017-02-07_RS_Robo_10_target-peptide-spectrum-match.txt	2017-02-07_RS_Robo_10.mzML	Bov_A7LXC3, Bth_Q8A9R7	NVVLIDDIVDTAGTITK	0.0		Assigned to >1 organisms	C78H135N19O28S0	1785.97	0.00	1	0	0.000e+00
Bov, Bth	2017-02-07_RS_Robo_10_target-peptide-spectrum-match.txt	2017-02-07_RS_Robo_10.mzML	Bov_A7LX36, Bth_Q8A9X1	STLLNILGLLDNPTEGSYR	0.0		Assigned to >1 organisms	C91H150N24O31S0	2075.09	0.00	1	0	0.000e+00
Bov, Bth	2017-02-07_RS_Robo_10_target-peptide-spectrum-match.txt	2017-02-07_RS_Robo_10.mzML	Bov_A7LYU2, Bth_Q8A535	SPFTYQGTDIR	0.0		Assigned to >1 organisms	C57H85N15O19S0	1283.61	0.00	1	0	0.000e+00
Bov, Bth	2017-02-07_RS_Robo_10_target-peptide-spectrum-match.txt	2017-02-07_RS_Robo_10.mzML	Bov_A7LW16, Bth_Q8A409	NLQTQYLNAVNDLMNNQR	0.0		Assigned to >1 organisms	C89H145N29O31S1	2148.04	1.00	1	0	0.000e+00
Bov, Bth	2017-02-07_RS_Robo_10_target-peptide-spectrum-match.txt	2017-02-07_RS_Robo_10.mzML	Bov_A7LVC1, Bth_Q8AAP8	LLANQPLEHDPVFILGHWR	0.0		Assigned to >1 organisms	C106H159N29O26S0	2254.20	0.00	1	0	0.000e+00
Bov, Bth	2017-02-07_RS_Robo_10_target-peptide-spectrum-match.txt	2017-02-07_RS_Robo_10.mzML	Bov_A7M2F5, Bth_Q8A7H6	DKDAVSACCLIAEVAAWAK	0.0	Carbamidomethyl, Carbamidomethyl	Assigned to >1 organisms	C89H144N24O29S2	2077.00	0.00	1	0	0.000e+00
Bov, Bth	2017-02-07_RS_Robo_10_target-peptide-spectrum-match.txt	2017-02-07_RS_Robo_10.mzML	Bov_A7LZA3, Bth_Q8A5S1	VVPIQYPIATGPGFNALIDVLLMK	0.0	Oxidation	Assigned to >1 organisms	C122H197N27O32S1	2584.43	0.00	1	0	0.000e+00
Bov, Bth	2017-02-07_RS_Robo_10_target-peptide-spectrum-match.txt	2017-02-07_RS_Robo_10.mzML	Bov_A7LT75, Bth_Q8A488	SQFQYSSTMQVPVLK	0.0		Assigned to >1 organisms	C78H123N19O24S1	1741.87	0.00	1	0	0.000e+00
Bov, Bth	2017-02-07_RS_Robo_10_target-peptide-spectrum-match.txt	2017-02-07_RS_Robo_10.mzML	Bov_A7M0M8, Bth_Q8A154	NHLFSPSLR	0.0		Assigned to >1 organisms	C48H75N15O13S0	1069.57	0.00	1	0	0.000e+00
Bov, Bth	2017-02-07_RS_Robo_10_target-peptide-spectrum-match.txt	2017-02-07_RS_Robo_10.mzML	Bov_A7M302, Bth_Q8A6X8	YNPALEEEGKNPFQLDSKEPNWEDFQGFLK	0.0	Deamidated	Assigned to >1 organisms	C163H232N38O53S0	3569.66	1.00	1	0	0.000e+00
Bov, Bth	2017-02-07_RS_Robo_10_target-peptide-spectrum-match.txt	2017-02-07_RS_Robo_10.mzML	Bov_A7LV69, Bth_Q8AAU4	VYDVVIGDGSR	0.0		Assigned to >1 organisms	C51H82N14O18S0	1178.59	0.00	1	0	0.000e+00
Bov, Bth	2017-02-07_RS_Robo_10_target-peptide-spectrum-match.txt	2017-02-07_RS_Robo_10.mzML	Bov_A7M1T6, Bth_Q8A8U8	EFSIPDEVAPTETER	0.0		Assigned to >1 organisms	C74H114N18O29S0	1718.80	0.00	1	0	0.000e+00
Bov, Bth	2017-02-07_RS_Robo_10_target-peptide-spectrum-match.txt	2017-02-07_RS_Robo_10.mzML	Bov_A7LSS0, Bth_Q8A7U1	ALLTNPDGSLTDR	0.0		Assigned to >1 organisms	C57H97N17O22S0	1371.70	0.00	1	0	0.000e+00
Bov, Bth	2017-02-07_RS_Robo_10_target-peptide-spectrum-match.txt	2017-02-07_RS_Robo_10.mzML	Bov_A7LTF2, Bth_Q8A0Z6	EWVIVDATDQTLGR	0.0		Assigned to >1 organisms	C70H111N19O24S0	1601.80	0.00	1	0	0.000e+00
Bov, Bth	2017-02-07_RS_Robo_10_target-peptide-spectrum-match.txt	2017-02-07_RS_Robo_10.mzML	Bov_A7LRT4, Bth_Q8A8E2	IVETVGYQGK	0.0		Assigned to >1 organisms	C49H80N12O16S0	1092.58	0.00	1	0	0.000e+00
Bov, Bth	2017-02-07_RS_Robo_10_target-peptide-spectrum-match.txt	2017-02-07_RS_Robo_10.mzML	Bov_A7LT70, Bth_Q8A493	ATIEALSEMR	0.0		Assigned to >1 organisms	C46H81N13O17S1	1119.56	0.00	1	0	0.000e+00
Bov, Bth	2017-02-07_RS_Robo_10_target-peptide-spectrum-match.txt	2017-02-07_RS_Robo_10.mzML	Bov_A7LZ07, Bth_Q8A5H9	EDASFIEPGVILQDDGTYRPNDVPVK	0.0		Assigned to >1 organisms	C127H196N32O44S0	2873.41	0.00	2	0	0.000e+00
Bov, Bth	2017-02-07_RS_Robo_10_target-peptide-spectrum-match.txt	2017-02-07_RS_Robo_10.mzML	Bov_A7LXV7, Bth_Q8A399	KEPVVFDHDCR	0.0	Carbamidomethyl	Assigned to >1 organisms	C60H92N18O19S1	1400.65	0.00	2	0	0.000e+00
Bov, Bth	2017-02-07_RS_Robo_10_target-peptide-spectrum-match.txt	2017-02-07_RS_Robo_10.mzML	Bov_A7LYU7, Bth_Q8A541	NTFNPDGVGTVIK	0.0		Assigned to >1 organisms	C60H96N16O20S0	1360.70	0.00	1	0	0.000e+00
Bov, Bth	2017-02-07_RS_Robo_10_target-peptide-spectrum-match.txt	2017-02-07_RS_Robo_10.mzML	Bov_A7LS11, Bth_Q8A840	SLSEMYCIIDEAQNLTPNEIK	0.0	Carbamidomethyl	Assigned to >1 organisms	C105H170N26O38S2	2467.16	0.00	2	0	0.000e+00
Bov, Bth	2017-02-07_RS_Robo_10_target-peptide-spectrum-match.txt	2017-02-07_RS_Robo_10.mzML	Bov_A7M351, Bth_Q8A6S0	ALLYQTAR	0.0		Assigned to >1 organisms	C42H70N12O12S0	934.52	0.00	1	0	0.000e+00
Bov, Bth	2017-02-07_RS_Robo_10_target-peptide-spectrum-match.txt	2017-02-07_RS_Robo_10.mzML	Bov_A7LS12, Bth_Q8A841	NPIIISSSGLTNSAGK	0.0		Assigned to >1 organisms	C66H115N19O24S0	1557.84	0.00	1	0	0.000e+00
Bov, Bth	2017-02-07_RS_Robo_10_target-peptide-spectrum-match.txt	2017-02-07_RS_Robo_10.mzML	Bov_A7M4Q2, Bth_Q89ZV9	HGANLEGEAR	0.0		Assigned to >1 organisms	C42H68N16O16S0	1052.50	0.00	1	0	0.000e+00
Bov, Bth	2017-02-07_RS_Robo_10_target-peptide-spectrum-match.txt	2017-02-07_RS_Robo_10.mzML	Bov_A7LRB2, Bth_Q8A126	IVMDGLTYDDVLLIPAYSEVLPR	0.0		Assigned to >1 organisms	C119H190N26O36S1	2591.36	0.00	1	0	0.000e+00
Bov, Bth	2017-02-07_RS_Robo_10_target-peptide-spectrum-match.txt	2017-02-07_RS_Robo_10.mzML	Bov_A7M302, Bth_Q8A6X8	TSHEIQKIEMLENDDLAPLIDQEALAEFR	0.0	Oxidation, Deamidated	Assigned to >1 organisms	C146H233N37O53S1	3384.64	0.00	1	0	0.000e+00
Bov, Bth	2017-02-07_RS_Robo_10_target-peptide-spectrum-match.txt	2017-02-07_RS_Robo_10.mzML	Bov_A7M2C7, Bth_Q8A7J8	MLGVNGWFSTNILGNRDGEVLDDPDNFKTK	0.0	Deamidated	Assigned to >1 organisms	C147H225N39O49S1	3352.60	0.00	3	0	0.000e+00
Bov, Bth	2017-02-07_RS_Robo_10_target-peptide-spectrum-match.txt	2017-02-07_RS_Robo_10.mzML	Bov_A7LZ07, Bth_Q8A5H9	NQIVSIDVPLSTGYFANNINAGK	0.0	Deamidated	Assigned to >1 organisms	C108H170N28O36S0	2435.23	0.00	1	0	0.000e+00
Bov, Bth	2017-02-07_RS_Robo_10_target-peptide-spectrum-match.txt	2017-02-07_RS_Robo_10.mzML	Bov_A7LVQ1, Bth_Q8A2A1	ILTLDELGRR	0.0		Assigned to >1 organisms	C51H92N16O16S0	1184.69	0.00	1	0	0.000e+00
Bov, Bth	2017-02-07_RS_Robo_10_target-peptide-spectrum-match.txt	2017-02-07_RS_Robo_10.mzML	Bov_A7LTR2, Bth_Q8A0S1	HIDSVLALDLVDVEAIKK	0.0		Assigned to >1 organisms	C89H152N22O28S0	1977.11	0.00	1	0	0.000e+00
Bov, Bth	2017-02-07_RS_Robo_10_target-peptide-spectrum-match.txt	2017-02-07_RS_Robo_10.mzML	Bov_A7LRI3, Bth_Q8AB53	VGNIAFNEPGSR	0.0		Assigned to >1 organisms	C54H85N17O18S0	1259.63	0.00	1	0	0.000e+00
Bov, Bth	2017-02-07_RS_Robo_10_target-peptide-spectrum-match.txt	2017-02-07_RS_Robo_10.mzML	Bov_A7LRB0, Bth_Q8A128	LNTHVVGYTASQK	0.0		Assigned to >1 organisms	C62H100N18O20S0	1416.74	0.00	1	0	0.000e+00
Bov, Bth	2017-02-07_RS_Robo_10_target-peptide-spectrum-match.txt	2017-02-07_RS_Robo_10.mzML	Bov_A7LZ07, Bth_Q8A5H9	LSFTSTNQTGVVPGSDYNK	0.0		Assigned to >1 organisms	C87H135N23O32S0	2013.96	0.00	1	0	0.000e+00
Bov, Bth	2017-02-07_RS_Robo_10_target-peptide-spectrum-match.txt	2017-02-07_RS_Robo_10.mzML	Bov_A7M3Y9, Bth_Q8A0I0	LSIIEELKELVESGDDANK	0.0		Assigned to >1 organisms	C90H152N22O35S0	2101.08	0.00	1	0	0.000e+00
Bov, Bth	2017-02-07_RS_Robo_10_target-peptide-spectrum-match.txt	2017-02-07_RS_Robo_10.mzML	Bov_A7M4Z9, Bth_Q89ZL5	GDDQLFEQLRPLVER	0.0		Assigned to >1 organisms	C79H127N23O26S0	1813.93	0.00	1	0	0.000e+00
Bov, Bth	2017-02-07_RS_Robo_10_target-peptide-spectrum-match.txt	2017-02-07_RS_Robo_10.mzML	Bov_A7LWZ9, Bth_Q8AA19	KDGNSINAMYLELPVMAAAR	0.0	Deamidated	Assigned to >1 organisms	C93H153N25O30S2	2164.07	0.00	1	0	0.000e+00
Bov, Bth	2017-02-07_RS_Robo_10_target-peptide-spectrum-match.txt	2017-02-07_RS_Robo_10.mzML	Bov_A7M3Z6, Bth_Q8A0H4	VVFPWK	0.0		Assigned to >1 organisms	C41H58N8O7S0	774.44	0.00	1	0	0.000e+00
Bov, Bth	2017-02-07_RS_Robo_10_target-peptide-spectrum-match.txt	2017-02-07_RS_Robo_10.mzML	Bov_A7M0M4, Bth_Q8A159	FLSALPENSK	0.0		Assigned to >1 organisms	C50H80N12O16S0	1104.58	0.00	1	0	0.000e+00
Bov, Bth	2017-02-07_RS_Robo_10_target-peptide-spectrum-match.txt	2017-02-07_RS_Robo_10.mzML	Bov_A7LX84, Bth_Q8A9S7	MMSQLLDSAVFPGVQGGPLEHVIAAK	0.0	Deamidated	Assigned to >1 organisms	C120H194N30O36S2	2695.37	0.00	1	0	0.000e+00
Bov, Bth	2017-02-07_RS_Robo_10_target-peptide-spectrum-match.txt	2017-02-07_RS_Robo_10.mzML	Bov_A7M4R7, Bth_Q89ZR6	VNLMDAASEDSDTPVAFGK	0.0		Assigned to >1 organisms	C83H131N21O32S1	1965.90	0.00	1	0	0.000e+00
Bov, Bth	2017-02-07_RS_Robo_10_target-peptide-spectrum-match.txt	2017-02-07_RS_Robo_10.mzML	Bov_A7LSE0, Bth_Q8A9B1	LISNPEIKFPDDFEVYDPK	0.0		Assigned to >1 organisms	C106H156N22O33S0	2265.12	0.00	1	0	0.000e+00
Bov, Bth	2017-02-07_RS_Robo_10_target-peptide-spectrum-match.txt	2017-02-07_RS_Robo_10.mzML	Bov_A7LUC6, Bth_Q8A688	GNLSFTTLNMPR	0.0		Assigned to >1 organisms	C58H95N17O18S1	1349.68	0.00	1	0	0.000e+00
Bov, Bth	2017-02-07_RS_Robo_10_target-peptide-spectrum-match.txt	2017-02-07_RS_Robo_10.mzML	Bov_A7M384, Bth_Q8A6P8	KGVDALANAVK	0.0		Assigned to >1 organisms	C47H84N14O15S0	1084.62	0.00	1	0	0.000e+00
Bov, Bth	2017-02-07_RS_Robo_10_target-peptide-spectrum-match.txt	2017-02-07_RS_Robo_10.mzML	Bov_A7LZ07, Bth_Q8A5H9	TGLRETVNNVR	0.0		Assigned to >1 organisms	C51H91N19O18S0	1257.68	0.00	1	0	0.000e+00
Bov, Bth	2017-02-07_RS_Robo_10_target-peptide-spectrum-match.txt	2017-02-07_RS_Robo_10.mzML	Bov_A7LWJ5, Bth_Q8A3H7	GGVMTMEAAQEYTR	0.0	Oxidation	Assigned to >1 organisms	C63H102N18O24S2	1558.68	0.00	2	0	0.000e+00
Bov, Bth	2017-02-07_RS_Robo_10_target-peptide-spectrum-match.txt	2017-02-07_RS_Robo_10.mzML	Bov_A7LVY9, Bth_Q8A2G5	WTAETPNLYTLTATLK	0.0		Assigned to >1 organisms	C84H131N19O26S0	1821.95	0.00	1	0	0.000e+00
Bov, Bth	2017-02-07_RS_Robo_10_target-peptide-spectrum-match.txt	2017-02-07_RS_Robo_10.mzML	Bov_A7M505, Bth_Q89ZK9	VEANQTDLAYLKK	0.0		Assigned to >1 organisms	C66H109N17O22S0	1491.79	0.00	1	0	0.000e+00
Bov, Bth	2017-02-07_RS_Robo_10_target-peptide-spectrum-match.txt	2017-02-07_RS_Robo_10.mzML	Bov_A7LQG2, Bov_A7LR99, Bth_Q8A137	HILNEEGLGSSYMAR	0.0		Assigned to >1 organisms	C71H113N21O24S1	1675.80	0.00	1	0	0.000e+00
Bov, Bth	2017-02-07_RS_Robo_10_target-peptide-spectrum-match.txt	2017-02-07_RS_Robo_10.mzML	Bov_A7M202, Bth_Q8A7S2	VTFGGENWDGLVK	0.0		Assigned to >1 organisms	C65H96N16O20S0	1420.70	0.00	1	0	0.000e+00
Bov, Bth	2017-02-07_RS_Robo_10_target-peptide-spectrum-match.txt	2017-02-07_RS_Robo_10.mzML	Bov_A7M508, Bth_Q89ZK6	GVTALNDEQTNQVRDEVWR	0.0		Assigned to >1 organisms	C93H148N30O34S0	2229.08	0.00	1	0	0.000e+00
Bov, Bth	2017-02-07_RS_Robo_10_target-peptide-spectrum-match.txt	2017-02-07_RS_Robo_10.mzML	Bov_A7LS11, Bth_Q8A840	SNEIFENVDPALIDR	0.0		Assigned to >1 organisms	C75H118N20O27S0	1730.85	0.00	2	0	0.000e+00
Bov, Bth	2017-02-07_RS_Robo_10_target-peptide-spectrum-match.txt	2017-02-07_RS_Robo_10.mzML	Bov_A7LTT9, Bth_Q8ABB0	DKLEEIIAVLPGMK	0.0		Assigned to >1 organisms	C70H122N16O21S1	1554.87	0.00	1	0	0.000e+00
Bov, Bth	2017-02-07_RS_Robo_10_target-peptide-spectrum-match.txt	2017-02-07_RS_Robo_10.mzML	Bov_A7LT72, Bth_Q8A491	ASNQGNIIELALGYTHNIFIQLPAEVK	0.0	Deamidated	Assigned to >1 organisms	C134H212N34O41S0	2953.55	0.00	1	0	0.000e+00
Bov, Bth	2017-02-07_RS_Robo_10_target-peptide-spectrum-match.txt	2017-02-07_RS_Robo_10.mzML	Bov_A7LWZ9, Bth_Q8AA19	DGNSINAMYLELPVMAAAR	0.0		Assigned to >1 organisms	C87H142N24O28S2	2034.99	0.00	2	0	0.000e+00
Bov, Bth	2017-02-07_RS_Robo_10_target-peptide-spectrum-match.txt	2017-02-07_RS_Robo_10.mzML	Bov_A7LVV8, Bth_Q8A2F0	GGKDAAALYFR	0.0		Assigned to >1 organisms	C53H81N15O15S0	1167.60	0.00	1	0	0.000e+00
Bov, Bth	2017-02-07_RS_Robo_10_target-peptide-spectrum-match.txt	2017-02-07_RS_Robo_10.mzML	Bov_A7LVL0, Bth_Q8A261	IDIADQLIAPLVTANAVLTESERR	0.0		Assigned to >1 organisms	C113H194N32O38S0	2607.42	0.00	1	0	0.000e+00
Bov, Bth	2017-02-07_RS_Robo_10_target-peptide-spectrum-match.txt	2017-02-07_RS_Robo_10.mzML	Bov_A7LXK7, Bth_Q8A9H8	AGASNPVFILDEIDKVSADR	0.0		Assigned to >1 organisms	C92H149N25O32S0	2116.08	0.00	1	0	0.000e+00
Bov, Bth	2017-02-07_RS_Robo_10_target-peptide-spectrum-match.txt	2017-02-07_RS_Robo_10.mzML	Bov_A7LRC7, Bth_Q8A105	LSTYNKVEDIPADVMR	0.0		Assigned to >1 organisms	C80H131N21O27S1	1849.92	0.00	1	0	0.000e+00
Bov, Bth	2017-02-07_RS_Robo_10_target-peptide-spectrum-match.txt	2017-02-07_RS_Robo_10.mzML	Bov_A7M0F9, Bth_Q8A1A8	AVGDYLLEELKK	0.0		Assigned to >1 organisms	C63H104N14O20S0	1376.76	0.00	1	0	0.000e+00
Bov, Bth	2017-02-07_RS_Robo_10_target-peptide-spectrum-match.txt	2017-02-07_RS_Robo_10.mzML	Bov_A7LTR2, Bth_Q8A0S1	IMDVINELAK	0.0		Assigned to >1 organisms	C50H88N12O16S1	1144.62	0.00	1	0	0.000e+00
Bov, Bth	2017-02-07_RS_Robo_10_target-peptide-spectrum-match.txt	2017-02-07_RS_Robo_10.mzML	Bov_A7M096, Bth_Q8A1F7	TKLKDVVSGYVLER	0.0		Assigned to >1 organisms	C72H123N19O22S0	1605.91	0.00	2	0	0.000e+00
Bov, Bth	2017-02-07_RS_Robo_10_target-peptide-spectrum-match.txt	2017-02-07_RS_Robo_10.mzML	Bov_A7M2F5, Bth_Q8A7H6	LFAETSANIFSANGIK	0.0		Assigned to >1 organisms	C76H119N19O24S0	1681.87	0.00	1	0	0.000e+00
Bov, Bth	2017-02-07_RS_Robo_10_target-peptide-spectrum-match.txt	2017-02-07_RS_Robo_10.mzML	Bov_A7LZ07, Bth_Q8A5H9	RDDQGNYVINSK	0.0	Deamidated	Assigned to >1 organisms	C58H92N18O23S0	1408.66	0.00	1	0	0.000e+00
Bov, Bth	2017-02-07_RS_Robo_10_target-peptide-spectrum-match.txt	2017-02-07_RS_Robo_10.mzML	Bov_A7LVC3, Bth_Q8AAP6	VAYNGLQAK	0.0		Assigned to >1 organisms	C43H70N12O13S0	962.52	0.00	1	0	0.000e+00
Bov, Bth	2017-02-07_RS_Robo_10_target-peptide-spectrum-match.txt	2017-02-07_RS_Robo_10.mzML	Bov_A7LYZ8, Bth_Q8A5G6	GSLAELIEHFTATEPR	0.0		Assigned to >1 organisms	C78H123N21O26S0	1769.89	0.00	1	0	0.000e+00
Bov, Bth	2017-02-07_RS_Robo_10_target-peptide-spectrum-match.txt	2017-02-07_RS_Robo_10.mzML	Bov_A7M328, Bth_Q8A6T7	LGKGEYDLSEMFVVHK	0.0		Assigned to >1 organisms	C84H130N20O25S1	1850.92	0.00	1	0	0.000e+00
Bov, Bth	2017-02-07_RS_Robo_10_target-peptide-spectrum-match.txt	2017-02-07_RS_Robo_10.mzML	Bov_A7M504, Bth_Q89ZL0	YGYGDLSDQSFGNSK	0.0		Assigned to >1 organisms	C71H100N18O27S0	1636.70	0.00	1	0	0.000e+00
Bov, Bth	2017-02-07_RS_Robo_10_target-peptide-spectrum-match.txt	2017-02-07_RS_Robo_10.mzML	Bov_A7LXH8, Bth_Q8A9K9	VIPGDYVTTEDGTGIVHIAPTFGADDANVAR	0.0		Assigned to >1 organisms	C139H215N37O48S0	3170.55	0.00	1	0	0.000e+00
Bov, Bth	2017-02-07_RS_Robo_10_target-peptide-spectrum-match.txt	2017-02-07_RS_Robo_10.mzML	Bov_A7M092, Bth_G8JZS4	SLNYFVIK	0.0		Assigned to >1 organisms	C48H74N10O12S0	982.55	0.00	1	0	0.000e+00
Bov, Bth	2017-02-07_RS_Robo_10_target-peptide-spectrum-match.txt	2017-02-07_RS_Robo_10.mzML	Bov_A7LT87, Bth_Q8A476	TVEKDGYAAVQLGFQDKK	0.0		Assigned to >1 organisms	C89H141N23O29S0	1996.03	0.00	3	0	0.000e+00
Bov, Bth	2017-02-07_RS_Robo_10_target-peptide-spectrum-match.txt	2017-02-07_RS_Robo_10.mzML	Bov_A7M148, Bth_Q8AAH6	GDFAQEVFAEIVK	0.0		Assigned to >1 organisms	C67H101N15O21S0	1451.73	0.00	1	0	0.000e+00
Bov, Bth	2017-02-07_RS_Robo_10_target-peptide-spectrum-match.txt	2017-02-07_RS_Robo_10.mzML	Bov_A7M514, Bth_Q89ZK2	FGIIGNTEALSR	0.0		Assigned to >1 organisms	C56H92N16O18S0	1276.68	0.00	1	0	0.000e+00
Bov, Bth	2017-02-07_RS_Robo_10_target-peptide-spectrum-match.txt	2017-02-07_RS_Robo_10.mzML	Bov_A7M505, Bth_Q89ZK9	AVLENCPTLR	0.0	Carbamidomethyl	Assigned to >1 organisms	C49H85N15O16S1	1171.60	0.00	1	0	0.000e+00
Bov, Bth	2017-02-07_RS_Robo_10_target-peptide-spectrum-match.txt	2017-02-07_RS_Robo_10.mzML	Bov_A7M310, Bth_Q8A6W9	MNNIIVGMGEALWDVLPEGKK	0.0	Deamidated	Assigned to >1 organisms	C103H167N25O31S2	2314.17	0.00	1	0	0.000e+00
Bov, Bth	2017-02-07_RS_Robo_10_target-peptide-spectrum-match.txt	2017-02-07_RS_Robo_10.mzML	Bov_A7LTF4, Bth_Q8A0Z4	AQSVNMPYVIER	0.0	Oxidation	Assigned to >1 organisms	C61H99N17O20S1	1421.70	0.00	1	0	0.000e+00
Bov, Bth	2017-02-07_RS_Robo_10_target-peptide-spectrum-match.txt	2017-02-07_RS_Robo_10.mzML	Bov_A7LWJ5, Bth_Q8A3H7	GLNEGANK	0.0		Assigned to >1 organisms	C32H55N11O13S0	801.40	0.00	1	0	0.000e+00
Bov, Bth	2017-02-07_RS_Robo_10_target-peptide-spectrum-match.txt	2017-02-07_RS_Robo_10.mzML	Bov_A7M043, Bth_Q8A1M5	DLTNENGLTFWIVGDQIKK	0.0	Deamidated	Assigned to >1 organisms	C99H154N24O32S0	2191.12	0.00	1	0	0.000e+00
Bov, Bth	2017-02-07_RS_Robo_10_target-peptide-spectrum-match.txt	2017-02-07_RS_Robo_10.mzML	Bov_A7LRQ6, Bth_Q8A4I1, Bth_Q8ABU5	LNEFTIR	0.0		Assigned to >1 organisms	C40H65N11O12S0	891.48	0.00	1	0	0.000e+00
Bov, Bth	2017-02-07_RS_Robo_10_target-peptide-spectrum-match.txt	2017-02-07_RS_Robo_10.mzML	Bov_A7M5I0, Bth_Q89YZ8	NALELITR	0.0		Assigned to >1 organisms	C40H72N12O13S0	928.53	0.00	1	0	0.000e+00
Bov, Bth	2017-02-07_RS_Robo_10_target-peptide-spectrum-match.txt	2017-02-07_RS_Robo_10.mzML	Bov_A7LTK9, Bth_Q8A0U2	ELNEALANEKPNCDVIICTPFIHLASVTPLVDAAK	0.0	Carbamidomethyl, Carbamidomethyl	Assigned to >1 organisms	C170H276N44O54S2	3861.96	0.00	1	0	0.000e+00
Bov, Bth	2017-02-07_RS_Robo_10_target-peptide-spectrum-match.txt	2017-02-07_RS_Robo_10.mzML	Bov_A7LV72, Bth_Q8AAU1	LRSGFSEQITPK	0.0		Assigned to >1 organisms	C60H99N17O19S0	1361.73	0.00	1	0	0.000e+00
Bov, Bth	2017-02-07_RS_Robo_10_target-peptide-spectrum-match.txt	2017-02-07_RS_Robo_10.mzML	Bov_A7LTT9, Bth_Q8ABB0	GLGAEGILVLPIEK	0.0		Assigned to >1 organisms	C65H113N15O19S0	1407.83	0.00	1	0	0.000e+00
Bov, Bth	2017-02-07_RS_Robo_10_target-peptide-spectrum-match.txt	2017-02-07_RS_Robo_10.mzML	Bov_A7LUZ2, Bth_Q8A4N6	AQMELTEEVGK	0.0		Assigned to >1 organisms	C51H87N13O20S1	1233.59	0.00	1	0	0.000e+00
Bov, Bth	2017-02-07_RS_Robo_10_target-peptide-spectrum-match.txt	2017-02-07_RS_Robo_10.mzML	Bov_A7LW80, Bth_Q8A3W9	AAVENSYNVLR	0.0		Assigned to >1 organisms	C53H86N16O18S0	1234.63	0.00	1	0	0.000e+00
Bov, Bth	2017-02-07_RS_Robo_10_target-peptide-spectrum-match.txt	2017-02-07_RS_Robo_10.mzML	Bov_A7LSS0, Bth_Q8A7U1	VNAIAPGFFLTDQNR	0.0		Assigned to >1 organisms	C75H115N21O22S0	1661.85	0.00	1	0	0.000e+00
Bov, Bth	2017-02-07_RS_Robo_10_target-peptide-spectrum-match.txt	2017-02-07_RS_Robo_10.mzML	Bov_A7LT60, Bth_Q8A4A3	RVVFSNLQDKIAVTELFK	0.0		Assigned to >1 organisms	C97H159N25O27S0	2106.18	0.00	2	0	0.000e+00
Bov, Bth	2017-02-07_RS_Robo_10_target-peptide-spectrum-match.txt	2017-02-07_RS_Robo_10.mzML	Bov_A7LRI3, Bth_Q8AB53	YYRPENAFEK	0.0		Assigned to >1 organisms	C61H85N15O18S0	1315.62	0.00	1	0	0.000e+00
Bov, Bth	2017-02-07_RS_Robo_10_target-peptide-spectrum-match.txt	2017-02-07_RS_Robo_10.mzML	Bov_A7LX74, Bth_Q8A9T5	ITESTPLVNPYWQYSR	0.0		Assigned to >1 organisms	C90H132N22O27S0	1952.96	0.00	1	0	0.000e+00
Bov, Bth	2017-02-07_RS_Robo_10_target-peptide-spectrum-match.txt	2017-02-07_RS_Robo_10.mzML	Bov_A7M4M7, Bth_Q8A004	VPEMTPAIVQSISDRYIELFENITGEK	0.0		Assigned to >1 organisms	C137H219N33O45S1	3078.56	0.00	1	0	0.000e+00
Bov, Bth	2017-02-07_RS_Robo_10_target-peptide-spectrum-match.txt	2017-02-07_RS_Robo_10.mzML	Bov_A7LZA3, Bth_Q8A5S1	LMEFLGNVVPFVSEMPK	0.0		Assigned to >1 organisms	C90H141N19O24S2	1935.98	0.00	1	0	0.000e+00
Bov, Bth	2017-02-07_RS_Robo_10_target-peptide-spectrum-match.txt	2017-02-07_RS_Robo_10.mzML	Bov_A7M589, Bth_Q89ZA2	FLPDVANFKR	0.0		Assigned to >1 organisms	C57H87N15O14S0	1205.66	0.00	1	0	0.000e+00
Bov, Bth	2017-02-07_RS_Robo_10_target-peptide-spectrum-match.txt	2017-02-07_RS_Robo_10.mzML	Bov_A7LVN3, Bth_Q8A277	IYQQEYEIGKPLYSVK	0.0		Assigned to >1 organisms	C92H140N20O27S0	1957.02	0.00	1	0	0.000e+00
Bov, Bth	2017-02-07_RS_Robo_10_target-peptide-spectrum-match.txt	2017-02-07_RS_Robo_10.mzML	Bov_A7LRD4, Bth_Q8A0Z9	YLSEAEVNYLR	0.0		Assigned to >1 organisms	C61H93N15O20S0	1355.67	0.00	1	0	0.000e+00
Bov, Bth	2017-02-07_RS_Robo_10_target-peptide-spectrum-match.txt	2017-02-07_RS_Robo_10.mzML	Bov_A7M1P7, Bth_Q8A8L5	GFGMEVYAYDAFCPK	0.0	Carbamidomethyl	Assigned to >1 organisms	C81H111N17O23S2	1753.75	0.00	1	0	0.000e+00
Bov, Bth	2017-02-07_RS_Robo_10_target-peptide-spectrum-match.txt	2017-02-07_RS_Robo_10.mzML	Bov_A7LZ07, Bth_Q8A5H9	SLGYAVSSVKGDEITK	0.0		Assigned to >1 organisms	C72H120N18O26S0	1652.86	0.00	1	0	0.000e+00
Bov, Bth	2017-02-07_RS_Robo_10_target-peptide-spectrum-match.txt	2017-02-07_RS_Robo_10.mzML	Bov_A7LQL0, Bth_Q8A881	IWEAIYNVPDEEIWK	0.0		Assigned to >1 organisms	C91H129N19O26S0	1903.94	0.00	1	0	0.000e+00
Bov, Bth	2017-02-07_RS_Robo_10_target-peptide-spectrum-match.txt	2017-02-07_RS_Robo_10.mzML	Bov_A7LQZ3, Bth_Q8A7Z9	SVLLPALEFMR	0.0		Assigned to >1 organisms	C59H98N14O15S1	1274.71	0.00	1	0	0.000e+00
Bov, Bth	2017-02-07_RS_Robo_10_target-peptide-spectrum-match.txt	2017-02-07_RS_Robo_10.mzML	Bov_A7LWJ5, Bth_Q8A3H7	GGVMTMEAAQEYTR	0.0		Assigned to >1 organisms	C63H102N18O23S2	1542.68	0.00	2	0	0.000e+00
Bov, Bth	2017-02-07_RS_Robo_10_target-peptide-spectrum-match.txt	2017-02-07_RS_Robo_10.mzML	Bov_A7M539, Bth_Q89ZG6	AKEAGTPVSVYIK	0.0		Assigned to >1 organisms	C62H103N15O19S0	1361.76	0.00	1	0	0.000e+00
Bov, Bth	2017-02-07_RS_Robo_10_target-peptide-spectrum-match.txt	2017-02-07_RS_Robo_10.mzML	Bov_A7LQM7, Bth_Q8A6B5	KGTYFLADTLINRHPDTETLIDIAK	0.0		Assigned to >1 organisms	C128H205N33O40S0	2844.50	0.00	1	0	0.000e+00
Bov, Bth	2017-02-07_RS_Robo_10_target-peptide-spectrum-match.txt	2017-02-07_RS_Robo_10.mzML	Bov_A7LRD2, Bth_Q8A100	VNPIDFENAEGNLGIATSILEHLAVK	0.0		Assigned to >1 organisms	C123H198N32O40S0	2763.44	0.00	1	0	0.000e+00
Bov, Bth	2017-02-07_RS_Robo_10_target-peptide-spectrum-match.txt	2017-02-07_RS_Robo_10.mzML	Bov_A7LS59, Bth_Q8A627	YVPVQVVEEEPEEQTIFEVVENMPDFPGGQAALMQYLAK	0.0	Deamidated	Assigned to >1 organisms	C200H302N44O65S2	4424.11	0.00	1	0	0.000e+00
Bov, Bth	2017-02-07_RS_Robo_10_target-peptide-spectrum-match.txt	2017-02-07_RS_Robo_10.mzML	Bov_A7LX50, Bth_Q8A9W1	IGASAVILSPIASQERPQYR	0.0		Assigned to >1 organisms	C95H158N28O29S0	2155.17	0.00	1	0	0.000e+00
Bov, Bth	2017-02-07_RS_Robo_10_target-peptide-spectrum-match.txt	2017-02-07_RS_Robo_10.mzML	Bov_A7LZ07, Bth_Q8A5H9	ISSVQDQQFTDYKGDK	0.0		Assigned to >1 organisms	C80H123N21O30S0	1857.87	0.00	2	0	0.000e+00
Bov, Bth	2017-02-07_RS_Robo_10_target-peptide-spectrum-match.txt	2017-02-07_RS_Robo_10.mzML	Bov_A7LRY0, Bth_Q8AAK5	ILYPEGNEK	0.0		Assigned to >1 organisms	C48H75N11O16S0	1061.54	0.00	1	0	0.000e+00
Bov, Bth	2017-02-07_RS_Robo_10_target-peptide-spectrum-match.txt	2017-02-07_RS_Robo_10.mzML	Bov_A7LSE6, Bth_Q8A9A5	ETFMLPEPFLVLATQNPIEQEGTYPLPEAQVDR	0.0		Assigned to >1 organisms	C171H262N40O54S1	3771.87	0.00	1	0	0.000e+00
Bov, Bth	2017-02-07_RS_Robo_10_target-peptide-spectrum-match.txt	2017-02-07_RS_Robo_10.mzML	Bov_A7LUS6, Bth_Q8A510	KLPVVWTSYLTGFETGSK	0.0		Assigned to >1 organisms	C95H145N21O27S0	2012.06	0.00	2	0	0.000e+00
Bov, Bth	2017-02-07_RS_Robo_10_target-peptide-spectrum-match.txt	2017-02-07_RS_Robo_10.mzML	Bov_A7LW81, Bth_Q8A3W8	YWATPGTEGFMHR	0.0	Oxidation	Assigned to >1 organisms	C71H97N19O20S1	1567.69	0.00	1	0	0.000e+00
Bov, Bth	2017-02-07_RS_Robo_10_target-peptide-spectrum-match.txt	2017-02-07_RS_Robo_10.mzML	Bov_A7LVC3, Bth_Q8AAP6	EYMNIEAMAK	0.0	Oxidation	Assigned to >1 organisms	C51H82N12O18S2	1214.53	0.00	1	0	0.000e+00
Bov, Bth	2017-02-07_RS_Robo_10_target-peptide-spectrum-match.txt	2017-02-07_RS_Robo_10.mzML	Bov_A7LX52, Bth_Q8A9V4	FLSQPFAVAEQFTGVPGVMVGIEDTIK	0.0		Assigned to >1 organisms	C133H206N30O39S1	2879.48	0.00	1	0	0.000e+00
Bov, Bth	2017-02-07_RS_Robo_10_target-peptide-spectrum-match.txt	2017-02-07_RS_Robo_10.mzML	Bov_A7LYZ9, Bth_Q8A5G7	IQELDAAVSDLSAAK	0.0		Assigned to >1 organisms	C65H111N17O25S0	1529.79	0.00	2	0	0.000e+00
Bov, Bth	2017-02-07_RS_Robo_10_target-peptide-spectrum-match.txt	2017-02-07_RS_Robo_10.mzML	Bov_A7LT75, Bth_Q8A488	ILGMNITFVTSAETDEEGYALLK	0.0		Assigned to >1 organisms	C112H179N25O38S1	2514.26	0.33	3	0	0.000e+00
Bov, Bth	2017-02-07_RS_Robo_10_target-peptide-spectrum-match.txt	2017-02-07_RS_Robo_10.mzML	Bov_A7LZA3, Bth_Q8A5S1	IAQIYVVAGGNR	0.0		Assigned to >1 organisms	C56H93N17O16S0	1259.70	0.00	1	0	0.000e+00
Bov, Bth	2017-02-07_RS_Robo_10_target-peptide-spectrum-match.txt	2017-02-07_RS_Robo_10.mzML	Bov_A7M2U2, Bth_Q8A740	GAGVHHVAFAVEDGVANALAEAESK	0.0		Assigned to >1 organisms	C106H165N31O36S0	2448.20	0.00	1	0	0.000e+00
Bov, Bth	2017-02-07_RS_Robo_10_target-peptide-spectrum-match.txt	2017-02-07_RS_Robo_10.mzML	Bov_A7LZN6, Bth_Q8A616	AIATFGR	0.0		Assigned to >1 organisms	C33H54N10O9S0	734.41	0.00	1	0	0.000e+00
Bov, Bth	2017-02-07_RS_Robo_10_target-peptide-spectrum-match.txt	2017-02-07_RS_Robo_10.mzML	Bov_A7M2W5, Bth_Q8A728	DAGYQVPEINMEAYMK	0.0		Assigned to >1 organisms	C81H123N19O27S2	1857.83	0.00	1	0	0.000e+00
Bov, Bth	2017-02-07_RS_Robo_10_target-peptide-spectrum-match.txt	2017-02-07_RS_Robo_10.mzML	Bov_A7M4R2, Bth_Q89ZS1	SPHYVYHCNQAPSLK	0.0	Carbamidomethyl	Assigned to >1 organisms	C80H117N23O23S1	1799.84	0.00	1	0	0.000e+00
Bov, Bth	2017-02-07_RS_Robo_10_target-peptide-spectrum-match.txt	2017-02-07_RS_Robo_10.mzML	Bov_A7M569, Bth_Q89ZC1	IVPDLDALGVFTR	0.0		Assigned to >1 organisms	C65H106N16O19S0	1414.78	0.00	2	0	0.000e+00
Bov, Bth	2017-02-07_RS_Robo_10_target-peptide-spectrum-match.txt	2017-02-07_RS_Robo_10.mzML	Bov_A7LYZ9, Bth_Q8A5G7	IEELQTELASK	0.0		Assigned to >1 organisms	C54H93N13O21S0	1259.66	0.00	1	0	0.000e+00
Bov, Bth	2017-02-07_RS_Robo_10_target-peptide-spectrum-match.txt	2017-02-07_RS_Robo_10.mzML	Bov_A7LT03, Bth_Q8A2J5	NAVNTTFLDPISTAWGR	0.0		Assigned to >1 organisms	C83H127N23O26S0	1861.93	0.00	1	0	0.000e+00
Bov, Bth	2017-02-07_RS_Robo_10_target-peptide-spectrum-match.txt	2017-02-07_RS_Robo_10.mzML	Bov_A7LT96, Bth_Q8A469	IEPGDIMIGK	0.0		Assigned to >1 organisms	C47H81N11O15S1	1071.56	0.00	1	0	0.000e+00
Bov, Bth	2017-02-07_RS_Robo_10_target-peptide-spectrum-match.txt	2017-02-07_RS_Robo_10.mzML	Bov_A7M302, Bth_Q8A6X8	NHFTIGIVDDVTFTSLPQKEEIALGGEGMFEAK	0.0	Deamidated, Deamidated	Assigned to >1 organisms	C161H247N37O54S1	3594.74	0.00	1	0	0.000e+00
Bov, Bth	2017-02-07_RS_Robo_10_target-peptide-spectrum-match.txt	2017-02-07_RS_Robo_10.mzML	Bov_A7LRA8, Bth_Q8A130	VNDVLVFNPNVAYDGHAAELGSLLK	0.0		Assigned to >1 organisms	C120H187N31O37S0	2654.37	0.00	1	0	0.000e+00
Bov, Bth	2017-02-07_RS_Robo_10_target-peptide-spectrum-match.txt	2017-02-07_RS_Robo_10.mzML	Bov_A7LT85, Bth_Q8A478	MTAITDKLNR	0.0		Assigned to >1 organisms	C48H87N15O16S1	1161.62	0.00	1	0	0.000e+00
Bov, Bth	2017-02-07_RS_Robo_10_target-peptide-spectrum-match.txt	2017-02-07_RS_Robo_10.mzML	Bov_A7M5I8, Bth_Q89YZ1	VGELSFEGLELISAK	0.0		Assigned to >1 organisms	C72H118N16O24S0	1590.85	0.50	2	0	0.000e+00
Bov, Bth	2017-02-07_RS_Robo_10_target-peptide-spectrum-match.txt	2017-02-07_RS_Robo_10.mzML	Bov_A7LZ07, Bth_Q8A5H9	LREVQLSYSFPR	0.0		Assigned to >1 organisms	C68H107N19O19S0	1493.80	0.00	1	0	0.000e+00
Bov, Bth	2017-02-07_RS_Robo_10_target-peptide-spectrum-match.txt	2017-02-07_RS_Robo_10.mzML	Bov_A7M2U4, Bth_Q8A738	GDILTLVKPR	0.0		Assigned to >1 organisms	C50H90N14O14S0	1110.68	0.00	1	0	0.000e+00
Bov, Bth	2017-02-07_RS_Robo_10_target-peptide-spectrum-match.txt	2017-02-07_RS_Robo_10.mzML	Bov_A7LT72, Bth_Q8A491	ASNQGNIIELALGYTHNIFIQLPAEVKVETK	0.0		Assigned to >1 organisms	C154H248N40O47S0	3409.82	0.00	2	0	0.000e+00
Bov, Bth	2017-02-07_RS_Robo_10_target-peptide-spectrum-match.txt	2017-02-07_RS_Robo_10.mzML	Bov_A7LQP2, Bth_Q8A4M8	VTLAQLKEVVQEAYDQVK	0.0		Assigned to >1 organisms	C92H153N23O30S0	2060.12	0.00	1	0	0.000e+00
Bov, Bth	2017-02-07_RS_Robo_10_target-peptide-spectrum-match.txt	2017-02-07_RS_Robo_10.mzML	Bov_A7LZA3, Bth_Q8A5S1	TTLVEAMLFESGVIK	0.0		Assigned to >1 organisms	C74H124N16O23S1	1636.87	0.00	2	0	0.000e+00
Bov, Bth	2017-02-07_RS_Robo_10_target-peptide-spectrum-match.txt	2017-02-07_RS_Robo_10.mzML	Bov_A7LZ12, Bth_Q8A5I3	ILSDPEASENDKYVALTFLR	0.0		Assigned to >1 organisms	C102H161N25O34S0	2280.16	0.00	2	0	0.000e+00
Bov, Bth	2017-02-07_RS_Robo_10_target-peptide-spectrum-match.txt	2017-02-07_RS_Robo_10.mzML	Bov_A7M092, Bth_G8JZS4	TDFDWVDRR	0.0		Assigned to >1 organisms	C53H76N16O17S0	1208.56	0.00	1	0	0.000e+00
Bov, Bth	2017-02-07_RS_Robo_10_target-peptide-spectrum-match.txt	2017-02-07_RS_Robo_10.mzML	Bov_A7LZ08, Bth_Q8A5I0	GLGVAQNLSK	0.0		Assigned to >1 organisms	C42H75N13O14S0	985.56	0.00	1	0	0.000e+00
Bov, Bth	2017-02-07_RS_Robo_10_target-peptide-spectrum-match.txt	2017-02-07_RS_Robo_10.mzML	Bov_A7LUS6, Bth_Q8A510	LPVVWTSYLTGFETGSK	0.0		Assigned to >1 organisms	C89H133N19O26S0	1883.97	0.00	1	0	0.000e+00
Bov, Bth	2017-02-07_RS_Robo_10_target-peptide-spectrum-match.txt	2017-02-07_RS_Robo_10.mzML	Bov_A7M4S0, Bth_Q89ZR2	VLLVDKDGNVTVGAPTVEGAK	0.0		Assigned to >1 organisms	C91H156N24O31S0	2081.14	0.00	1	0	0.000e+00
Bov, Bth	2017-02-07_RS_Robo_10_target-peptide-spectrum-match.txt	2017-02-07_RS_Robo_10.mzML	Bov_A7LT72, Bth_Q8A491	ASNQGNIIELALGYTHNIFIQLPAEVK	0.0		Assigned to >1 organisms	C134H213N35O40S0	2952.57	0.00	1	0	0.000e+00
Bov, Bth	2017-02-07_RS_Robo_10_target-peptide-spectrum-match.txt	2017-02-07_RS_Robo_10.mzML	Bov_A7LT66, Bth_Q8A497	IGDIGYAIQQYCESHSYGVVR	0.0	Carbamidomethyl	Assigned to >1 organisms	C106H159N29O34S1	2414.13	0.00	1	0	0.000e+00
Bov, Bth	2017-02-07_RS_Robo_10_target-peptide-spectrum-match.txt	2017-02-07_RS_Robo_10.mzML	Bov_A7M2F5, Bth_Q8A7H6	YIGGGEESYGFLAEDFVR	0.0		Assigned to >1 organisms	C92H129N21O30S0	2007.92	2.00	1	0	0.000e+00
Bov, Bth	2017-02-07_RS_Robo_10_target-peptide-spectrum-match.txt	2017-02-07_RS_Robo_10.mzML	Bov_A7M5L0, Bth_Q89YW7	QPFIAFDVK	0.0		Assigned to >1 organisms	C52H77N11O13S0	1063.57	0.00	1	0	0.000e+00
Bov, Bth	2017-02-07_RS_Robo_10_target-peptide-spectrum-match.txt	2017-02-07_RS_Robo_10.mzML	Bov_A7M345, Bth_Q8A6S7	SFWKDDKYSVKPILR	0.0		Assigned to >1 organisms	C89H136N22O23S0	1881.01	0.00	1	0	0.000e+00
Bov, Bth	2017-02-07_RS_Robo_10_target-peptide-spectrum-match.txt	2017-02-07_RS_Robo_10.mzML	Bov_A7M0S7, Bth_Q8AA91	TNAPATTVTR	0.0		Assigned to >1 organisms	C42H74N14O16S0	1030.54	0.00	1	0	0.000e+00
Bov, Bth	2017-02-07_RS_Robo_10_target-peptide-spectrum-match.txt	2017-02-07_RS_Robo_10.mzML	Bov_A7LX84, Bth_Q8A9S7	MMSQLLDSAVFPGVQGGPLEHVIAAK	0.0		Assigned to >1 organisms	C120H195N31O35S2	2694.39	0.00	1	0	0.000e+00
Bov, Bth	2017-02-07_RS_Robo_10_target-peptide-spectrum-match.txt	2017-02-07_RS_Robo_10.mzML	Bov_A7LWZ9, Bth_Q8AA19	KDGNSINAMYLELPVMAAAR	0.0		Assigned to >1 organisms	C93H154N26O29S2	2163.08	0.33	3	0	0.000e+00
Bov, Bth	2017-02-07_RS_Robo_10_target-peptide-spectrum-match.txt	2017-02-07_RS_Robo_10.mzML	Bov_A7LQZ1, Bth_Q8A801	AGDTGIFFVDSQLGQR	0.0		Assigned to >1 organisms	C75H115N21O25S0	1709.84	0.00	3	0	0.000e+00
Bov, Bth	2017-02-07_RS_Robo_10_target-peptide-spectrum-match.txt	2017-02-07_RS_Robo_10.mzML	Bov_A7M3Y9, Bth_Q8A0I0	ELRDEIWNR	0.0		Assigned to >1 organisms	C53H83N17O17S0	1229.62	0.00	1	0	0.000e+00
Bov, Bth	2017-02-07_RS_Robo_10_target-peptide-spectrum-match.txt	2017-02-07_RS_Robo_10.mzML	Bov_A7LWC0, Bth_Q8A3W0	ELGESMGNLYIAQGQYER	0.0		Assigned to >1 organisms	C88H136N24O31S1	2056.95	0.00	1	0	0.000e+00
Bov, Bth	2017-02-07_RS_Robo_10_target-peptide-spectrum-match.txt	2017-02-07_RS_Robo_10.mzML	Bov_A7M096, Bth_Q8A1F7	VTYTEPGMKGDTATNTLKPATVESGATVR	0.0		Assigned to >1 organisms	C127H211N35O46S1	2994.50	0.00	2	0	0.000e+00
Bov, Bth	2017-02-07_RS_Robo_10_target-peptide-spectrum-match.txt	2017-02-07_RS_Robo_10.mzML	Bov_A7LWJ5, Bth_Q8A3H7	KDIAYMAGLQIGQQISNQMMK	0.0		Assigned to >1 organisms	C101H170N28O31S3	2367.17	0.00	2	0	0.000e+00
Bov, Bth	2017-02-07_RS_Robo_10_target-peptide-spectrum-match.txt	2017-02-07_RS_Robo_10.mzML	Bov_A7M508, Bth_Q89ZK6	EVEFSKETYNR	0.0		Assigned to >1 organisms	C61H92N16O22S0	1400.66	0.00	1	0	0.000e+00
Bov, Bth	2017-02-07_RS_Robo_10_target-peptide-spectrum-match.txt	2017-02-07_RS_Robo_10.mzML	Bov_A7LV72, Bth_Q8AAU1	TRELHTDLAR	0.0		Assigned to >1 organisms	C50H86N18O17S0	1210.64	0.00	2	0	0.000e+00
Bov, Bth	2017-02-07_RS_Robo_10_target-peptide-spectrum-match.txt	2017-02-07_RS_Robo_10.mzML	Bov_A7LZ07, Bth_Q8A5H9	YTPASTYFLQYLGNVNTFPHMGLVGFTGPR	0.0		Assigned to >1 organisms	C157H226N38O42S1	3347.64	0.00	1	0	0.000e+00
Bov, Bth	2017-02-07_RS_Robo_10_target-peptide-spectrum-match.txt	2017-02-07_RS_Robo_10.mzML	Bov_A7LT62, Bth_Q8A4A1	HITVDGEVVNIPSFAVKPGQLIGVR	0.0	Deamidated	Assigned to >1 organisms	C120H196N32O35S0	2645.45	0.00	1	0	0.000e+00
Bov, Bth	2017-02-07_RS_Robo_10_target-peptide-spectrum-match.txt	2017-02-07_RS_Robo_10.mzML	Bov_A7LZM0, Bth_Q8A602	VKGEGDTIGGTLTCVIK	0.0	Carbamidomethyl	Assigned to >1 organisms	C74H130N20O26S1	1746.92	0.00	1	0	0.000e+00
Bov, Bth	2017-02-07_RS_Robo_10_target-peptide-spectrum-match.txt	2017-02-07_RS_Robo_10.mzML	Bov_A7M0R4, Bth_Q8AA78	IAYTVAYYSVPENK	0.0		Assigned to >1 organisms	C76H112N16O23S0	1616.81	0.00	1	0	0.000e+00
Bov, Bth	2017-02-07_RS_Robo_10_target-peptide-spectrum-match.txt	2017-02-07_RS_Robo_10.mzML	Bov_A7LZB3, Bth_Q89ZC9, Bth_Q8A5T0	QFAAELVK	0.0		Assigned to >1 organisms	C42H68N10O12S0	904.50	0.00	1	0	0.000e+00
Bov, Bth	2017-02-07_RS_Robo_10_target-peptide-spectrum-match.txt	2017-02-07_RS_Robo_10.mzML	Bov_A7M043, Bth_Q8A1M5	AHSESIWVETERPISVEEAR	0.0		Assigned to >1 organisms	C100H157N29O35S0	2324.14	0.00	1	0	0.000e+00
Bov, Bth	2017-02-07_RS_Robo_10_target-peptide-spectrum-match.txt	2017-02-07_RS_Robo_10.mzML	Bov_A7M508, Bth_Q89ZK6	GGANFADLAKK	0.0		Assigned to >1 organisms	C48H78N14O15S0	1090.58	0.00	1	0	0.000e+00
Bov, Bth	2017-02-07_RS_Robo_10_target-peptide-spectrum-match.txt	2017-02-07_RS_Robo_10.mzML	Bov_A7LZF7, Bth_Q8A5W2	FSVLTPVGLLPIAVAGFDIDKLVAGAADMEK	0.0	Oxidation	Assigned to >1 organisms	C146H237N33O43S1	3172.71	0.00	1	0	0.000e+00
Bov, Bth	2017-02-07_RS_Robo_10_target-peptide-spectrum-match.txt	2017-02-07_RS_Robo_10.mzML	Bov_A7LX52, Bth_Q8A9V4	ITELGIYPAVDPLASTSR	0.0		Assigned to >1 organisms	C85H139N21O28S0	1902.01	0.00	1	0	0.000e+00
Bov, Bth	2017-02-07_RS_Robo_10_target-peptide-spectrum-match.txt	2017-02-07_RS_Robo_10.mzML	Bov_A7M505, Bth_Q89ZK9	KGDIDGAVK	0.0		Assigned to >1 organisms	C38H67N11O14S0	901.49	0.00	1	0	0.000e+00
Bov, Bth	2017-02-07_RS_Robo_10_target-peptide-spectrum-match.txt	2017-02-07_RS_Robo_10.mzML	Bov_A7LRY0, Bth_Q8AAK5	WYDAEGYNYAK	0.0		Assigned to >1 organisms	C65H82N14O20S0	1378.58	0.00	1	0	0.000e+00
Bov, Bth	2017-02-07_RS_Robo_10_target-peptide-spectrum-match.txt	2017-02-07_RS_Robo_10.mzML	Bov_A7M2S7, Bth_Q8A753	TEEIFANVIK	0.0		Assigned to >1 organisms	C53H86N12O17S0	1162.62	0.00	1	0	0.000e+00
Bov, Bth	2017-02-07_RS_Robo_10_target-peptide-spectrum-match.txt	2017-02-07_RS_Robo_10.mzML	Bov_A7LXF5, Bth_Q8A9N0	TQCMSYIAQTGGQIK	0.0	Carbamidomethyl	Assigned to >1 organisms	C70H116N20O24S2	1684.79	0.50	2	0	0.000e+00
Bov, Bth	2017-02-07_RS_Robo_10_target-peptide-spectrum-match.txt	2017-02-07_RS_Robo_10.mzML	Bov_A7M313, Bth_Q8A6W7	DGEYHLFYQYNPYGSK	0.0		Assigned to >1 organisms	C93H121N21O28S0	1979.87	0.00	1	0	0.000e+00
Bov, Bth	2017-02-07_RS_Robo_10_target-peptide-spectrum-match.txt	2017-02-07_RS_Robo_10.mzML	Bov_A7LV72, Bth_Q8AAU1	GLTLADMVR	0.0		Assigned to >1 organisms	C41H74N12O13S1	974.52	0.00	1	0	0.000e+00
Bov, Bth	2017-02-07_RS_Robo_10_target-peptide-spectrum-match.txt	2017-02-07_RS_Robo_10.mzML	Bov_A7LZ07, Bth_Q8A5H9	AKDGAIVITTK	0.0		Assigned to >1 organisms	C49H89N13O16S0	1115.66	0.00	1	0	0.000e+00
Bov, Bth	2017-02-07_RS_Robo_10_target-peptide-spectrum-match.txt	2017-02-07_RS_Robo_10.mzML	Bov_A7M1J9, Bth_Q8A8H3	GAAIGGGSGAALGAILGGVIGK	0.0		Assigned to >1 organisms	C77H135N23O24S0	1766.01	0.00	2	0	0.000e+00
Bov, Bth	2017-02-07_RS_Robo_10_target-peptide-spectrum-match.txt	2017-02-07_RS_Robo_10.mzML	Bov_A7LT92, Bth_Q8A472	LTNQKEVNSYIPGEGHNLQEHSIVLVR	0.0		Assigned to >1 organisms	C134H216N40O43S0	3073.59	0.00	1	0	0.000e+00
Bov, Bth	2017-02-07_RS_Robo_10_target-peptide-spectrum-match.txt	2017-02-07_RS_Robo_10.mzML	Bov_A7LT96, Bth_Q8A469	LMTLTEGK	0.0		Assigned to >1 organisms	C38H69N9O13S1	891.47	0.00	1	0	0.000e+00
Bov, Bth	2017-02-07_RS_Robo_10_target-peptide-spectrum-match.txt	2017-02-07_RS_Robo_10.mzML	Bov_A7LX57, Bth_Q8A9U9	QQIQIEKDEAIR	0.0		Assigned to >1 organisms	C62H107N19O22S0	1469.78	1.00	1	0	0.000e+00
Bov, Bth	2017-02-07_RS_Robo_10_target-peptide-spectrum-match.txt	2017-02-07_RS_Robo_10.mzML	Bov_A7M054, Bth_Q8A1K7	GGNIIMVQVENEYGSYGTDKPYVSAVR	0.0	Deamidated	Assigned to >1 organisms	C129H199N33O44S1	2946.41	0.00	1	0	0.000e+00
Bov, Bth	2017-02-07_RS_Robo_10_target-peptide-spectrum-match.txt	2017-02-07_RS_Robo_10.mzML	Bov_A7M4M7, Bth_Q8A004	DGQKVPEMTPAIVQSISDRYIELFENITGEK	0.0	Deamidated	Assigned to >1 organisms	C154H246N38O53S1	3507.74	1.00	1	0	0.000e+00
Bov, Bth	2017-02-07_RS_Robo_10_target-peptide-spectrum-match.txt	2017-02-07_RS_Robo_10.mzML	Bov_A7LT60, Bth_Q8A4A3	VVFSNLQDKIAVTELFKEISVK	0.0		Assigned to >1 organisms	C116H191N27O34S0	2506.40	0.00	1	0	0.000e+00
Bov, Bth	2017-02-07_RS_Robo_10_target-peptide-spectrum-match.txt	2017-02-07_RS_Robo_10.mzML	Bov_A7M2U4, Bth_Q8A738	ELSQAPGEVYAAISMALHEMQDEVHDVEETVLTITR	0.0		Assigned to >1 organisms	C172H275N45O61S2	4010.92	0.00	1	0	0.000e+00
Bov, Bth	2017-02-07_RS_Robo_10_target-peptide-spectrum-match.txt	2017-02-07_RS_Robo_10.mzML	Bov_A7LYR1, Bth_Q8A525	LAGVEDPEQKR	0.0		Assigned to >1 organisms	C52H88N16O19S0	1240.64	0.00	1	0	0.000e+00
Bov, Bth	2017-02-07_RS_Robo_10_target-peptide-spectrum-match.txt	2017-02-07_RS_Robo_10.mzML	Bov_A7LSD5, Bth_Q8A9B5	FYEEAKPFYEK	0.0		Assigned to >1 organisms	C71H95N13O20S0	1449.68	0.00	2	0	0.000e+00
Bov, Bth	2017-02-07_RS_Robo_10_target-peptide-spectrum-match.txt	2017-02-07_RS_Robo_10.mzML	Bov_A7M167, Bth_Q9RQ15	IGTYNPNTNPATVDLNFDAALAWVLK	0.0	Deamidated	Assigned to >1 organisms	C129H195N31O40S0	2818.42	0.50	4	0	0.000e+00
Bov, Bth	2017-02-07_RS_Robo_10_target-peptide-spectrum-match.txt	2017-02-07_RS_Robo_10.mzML	Bov_A7LWP4, Bth_Q8AA38	SMTYEGYGPHGIAVFVDTLTDNTTR	0.0		Assigned to >1 organisms	C120H181N31O41S1	2744.28	0.00	1	0	0.000e+00
Bov, Bth	2017-02-07_RS_Robo_10_target-peptide-spectrum-match.txt	2017-02-07_RS_Robo_10.mzML	Bov_A7LTF4, Bth_Q8A0Z4	KAEKIDMEAAGEAPANK	0.0	Oxidation	Assigned to >1 organisms	C74H125N21O28S1	1787.87	0.00	3	0	0.000e+00
Bov, Bth	2017-02-07_RS_Robo_10_target-peptide-spectrum-match.txt	2017-02-07_RS_Robo_10.mzML	Bov_A7LRF0, Bth_Q8AB94	ALNLDAIHDTVHEMCKDEAR	0.0	Carbamidomethyl	Assigned to >1 organisms	C96H156N30O34S2	2337.08	0.00	1	0	0.000e+00
Bov, Bth	2017-02-07_RS_Robo_10_target-peptide-spectrum-match.txt	2017-02-07_RS_Robo_10.mzML	Bov_A7LZ07, Bth_Q8A5H9	NQIVSIDVPLSTGYFANNINAGK	0.0		Assigned to >1 organisms	C108H171N29O35S0	2434.25	0.00	1	0	0.000e+00
Bov, Bth	2017-02-07_RS_Robo_10_target-peptide-spectrum-match.txt	2017-02-07_RS_Robo_10.mzML	Bov_A7M2C7, Bth_Q8A7J8	AATRWEMVEQLR	0.0		Assigned to >1 organisms	C64H104N20O19S1	1488.75	0.00	2	0	0.000e+00
Bov, Bth	2017-02-07_RS_Robo_10_target-peptide-spectrum-match.txt	2017-02-07_RS_Robo_10.mzML	Bov_A7LV69, Bth_Q8AAU4	LYEVSCEELDFLNDCAK	0.0	Carbamidomethyl, Carbamidomethyl	Assigned to >1 organisms	C90H137N21O33S2	2103.91	0.00	1	0	0.000e+00
Bov, Bth	2017-02-07_RS_Robo_10_target-peptide-spectrum-match.txt	2017-02-07_RS_Robo_10.mzML	Bov_A7M1Q6, Bth_Q8A8M1	LFVLPNETVVYPGHGAPTTIGMEK	0.0		Assigned to >1 organisms	C118H184N28O34S1	2569.33	0.00	1	0	0.000e+00
Bov, Bth	2017-02-07_RS_Robo_10_target-peptide-spectrum-match.txt	2017-02-07_RS_Robo_10.mzML	Bov_A7LZ07, Bth_Q8A5H9	VLPNENLKPQNQSSFEVGADLR	0.0		Assigned to >1 organisms	C106H171N31O36S0	2454.25	0.00	1	0	0.000e+00
Bov, Bth	2017-02-07_RS_Robo_10_target-peptide-spectrum-match.txt	2017-02-07_RS_Robo_10.mzML	Bov_A7LQP1, Bth_Q8A4M9	IPDGPTTPEVAYQMVKDETFAQTQPR	0.0	Deamidated	Assigned to >1 organisms	C128H198N32O44S1	2919.40	0.00	1	0	0.000e+00
Bov, Bth	2017-02-07_RS_Robo_10_target-peptide-spectrum-match.txt	2017-02-07_RS_Robo_10.mzML	Bov_A7LVN3, Bth_Q8A277	TIVDKVILAATAR	0.0		Assigned to >1 organisms	C61H111N17O18S0	1369.83	0.00	2	0	0.000e+00
Bov, Bth	2017-02-07_RS_Robo_10_target-peptide-spectrum-match.txt	2017-02-07_RS_Robo_10.mzML	Bov_A7M350, Bth_Q8A6S1	NLLYQIRPAFGGNIVATIVNPEHRPQMATVR	0.0	Deamidated	Assigned to >1 organisms	C155H250N46O43S1	3475.85	0.00	1	0	0.000e+00
Bov, Bth	2017-02-07_RS_Robo_10_target-peptide-spectrum-match.txt	2017-02-07_RS_Robo_10.mzML	Bov_A7LXM2, Bth_Q8A9E5	FREAGFEIGATESPIIPLYVR	0.0		Assigned to >1 organisms	C110H169N27O31S0	2364.25	0.00	1	0	0.000e+00
Bov, Bth	2017-02-07_RS_Robo_10_target-peptide-spectrum-match.txt	2017-02-07_RS_Robo_10.mzML	Bov_A7LVQ2, Bth_Q8A2A2	LNEEEKKAEVFLKPEEVSLAIGK	0.0		Assigned to >1 organisms	C117H194N28O38S0	2599.41	1.00	1	0	0.000e+00
Bov, Bth	2017-02-07_RS_Robo_10_target-peptide-spectrum-match.txt	2017-02-07_RS_Robo_10.mzML	Bov_A7LV72, Bth_Q8AAU1	SGFSEQITPK	0.0		Assigned to >1 organisms	C48H76N12O17S0	1092.55	0.00	1	0	0.000e+00
Bov, Bth	2017-02-07_RS_Robo_10_target-peptide-spectrum-match.txt	2017-02-07_RS_Robo_10.mzML	Bov_A7M2C7, Bth_Q8A7J8	MLGVNGWFSTNILGNR	0.0	Deamidated	Assigned to >1 organisms	C79H122N22O23S1	1778.88	0.00	1	0	0.000e+00
Bov, Bth	2017-02-07_RS_Robo_10_target-peptide-spectrum-match.txt	2017-02-07_RS_Robo_10.mzML	Bov_A7LVN3, Bth_Q8A277	LGNNEVMGAVDQAVGEVLAYYLEEHPKEAK	0.0	Deamidated	Assigned to >1 organisms	C144H224N36O49S1	3273.59	0.00	1	0	0.000e+00
Bov, Bth	2017-02-07_RS_Robo_10_target-peptide-spectrum-match.txt	2017-02-07_RS_Robo_10.mzML	Bov_A7LWC0, Bth_Q8A3W0	HDANIMFLIQQANIR	0.0		Assigned to >1 organisms	C78H126N24O22S1	1782.92	0.00	2	0	0.000e+00
Bov, Bth	2017-02-07_RS_Robo_10_target-peptide-spectrum-match.txt	2017-02-07_RS_Robo_10.mzML	Bov_A7LT98, Bth_Q8A467	DCFKSDIK	0.0	Carbamidomethyl	Assigned to >1 organisms	C43H69N11O15S1	1011.47	0.00	1	0	0.000e+00
Bov, Bth	2017-02-07_RS_Robo_10_target-peptide-spectrum-match.txt	2017-02-07_RS_Robo_10.mzML	Bov_A7M539, Bth_Q89ZG6	GGVVEISDVTLK	0.0		Assigned to >1 organisms	C53H93N13O19S0	1215.67	0.00	1	0	0.000e+00
Bov, Bth	2017-02-07_RS_Robo_10_target-peptide-spectrum-match.txt	2017-02-07_RS_Robo_10.mzML	Bov_A7LVC3, Bth_Q8AAP6	RAEAVRDLMVNEFGVPASQLK	0.0		Assigned to >1 organisms	C101H168N30O31S1	2329.22	0.00	2	0	0.000e+00
Bov, Bth	2017-02-07_RS_Robo_10_target-peptide-spectrum-match.txt	2017-02-07_RS_Robo_10.mzML	Bov_A7LXN8, Bth_Q8A9D2	KDPNELTVEQK	0.0		Assigned to >1 organisms	C55H93N15O21S0	1299.67	0.00	1	0	0.000e+00
Bov, Bth	2017-02-07_RS_Robo_10_target-peptide-spectrum-match.txt	2017-02-07_RS_Robo_10.mzML	Bov_A7LWR3, Bth_Q8AA21	DKVVELLKDEVVK	0.0		Assigned to >1 organisms	C68H120N16O22S0	1512.88	0.00	2	0	0.000e+00
Bov, Bth	2017-02-07_RS_Robo_10_target-peptide-spectrum-match.txt	2017-02-07_RS_Robo_10.mzML	Bov_A7M0Z9, Bth_Q8AAD3	SQDEYELQEVNNK	0.0		Assigned to >1 organisms	C66H102N18O28S0	1594.71	0.00	1	0	0.000e+00
Bov, Bth	2017-02-07_RS_Robo_10_target-peptide-spectrum-match.txt	2017-02-07_RS_Robo_10.mzML	Bov_A7LVC3, Bth_Q8AAP6	VDYKGGVGNMFYDDAK	0.0	Oxidation	Assigned to >1 organisms	C79H115N19O27S1	1793.79	0.00	2	0	0.000e+00
Bov, Bth	2017-02-07_RS_Robo_10_target-peptide-spectrum-match.txt	2017-02-07_RS_Robo_10.mzML	Bov_A7LX59, Bth_Q8A9U7	VIDPLGEPLDGK	0.0		Assigned to >1 organisms	C56H93N13O19S0	1251.67	0.00	1	0	0.000e+00
Bov, Bth	2017-02-07_RS_Robo_10_target-peptide-spectrum-match.txt	2017-02-07_RS_Robo_10.mzML	Bov_A7M4Q6, Bth_Q89ZV6	GFIDVFDVEAHK	0.0		Assigned to >1 organisms	C64H93N15O19S0	1375.68	0.00	1	0	0.000e+00
Bov, Bth	2017-02-07_RS_Robo_10_target-peptide-spectrum-match.txt	2017-02-07_RS_Robo_10.mzML	Bov_A7M4K5, Bth_Q8A028	ENAEGYKESSAFTR	0.0		Assigned to >1 organisms	C67H101N19O26S0	1587.72	0.00	1	0	0.000e+00
Bov, Bth	2017-02-07_RS_Robo_10_target-peptide-spectrum-match.txt	2017-02-07_RS_Robo_10.mzML	Bov_A7LS63, Bth_Q8A631	GPVASIYYQGLMR	0.0	Oxidation	Assigned to >1 organisms	C66H103N17O19S1	1469.73	0.00	1	0	0.000e+00
Bov, Bth	2017-02-07_RS_Robo_10_target-peptide-spectrum-match.txt	2017-02-07_RS_Robo_10.mzML	Bov_A7LX08, Bth_Q8AA10	EGNGSNPVR	0.0		Assigned to >1 organisms	C36H60N14O15S0	928.44	0.00	1	0	0.000e+00
Bov, Bth	2017-02-07_RS_Robo_10_target-peptide-spectrum-match.txt	2017-02-07_RS_Robo_10.mzML	Bov_A7M0N7, Bth_Q8A144	HAQLLADRIIELEGVPVLDPK	0.0	Deamidated	Assigned to >1 organisms	C105H175N27O32S0	2326.29	0.00	1	0	0.000e+00
Bov, Bth	2017-02-07_RS_Robo_10_target-peptide-spectrum-match.txt	2017-02-07_RS_Robo_10.mzML	Bov_A7LZ07, Bth_Q8A5H9	GVEVTLGLTPVETR	0.0		Assigned to >1 organisms	C64H111N17O22S0	1469.81	0.00	1	0	0.000e+00
Bov, Bth	2017-02-07_RS_Robo_10_target-peptide-spectrum-match.txt	2017-02-07_RS_Robo_10.mzML	Bov_A7LRB2, Bth_Q8A126	LVTTNQSTDLESAAQILQK	0.0		Assigned to >1 organisms	C87H150N24O33S0	2059.08	0.00	1	0	0.000e+00
Bov, Bth	2017-02-07_RS_Robo_10_target-peptide-spectrum-match.txt	2017-02-07_RS_Robo_10.mzML	Bov_A7LS63, Bth_Q8A631	NTRGPVASIYYQGLMR	0.0		Assigned to >1 organisms	C80H128N24O23S1	1824.93	0.00	1	0	0.000e+00
Bov, Bth	2017-02-07_RS_Robo_10_target-peptide-spectrum-match.txt	2017-02-07_RS_Robo_10.mzML	Bov_A7LS20, Bth_Q8A849	FIDKIGYTTYDALNDIALLESSVRDDLNSR	0.0		Assigned to >1 organisms	C150H237N39O52S0	3416.71	0.00	1	0	0.000e+00
Bov, Bth	2017-02-07_RS_Robo_10_target-peptide-spectrum-match.txt	2017-02-07_RS_Robo_10.mzML	Bov_A7LT61, Bth_Q8A4A2	YAVENFRVEQK	0.0		Assigned to >1 organisms	C62H95N17O19S0	1381.70	0.00	1	0	0.000e+00
Bov, Bth	2017-02-07_RS_Robo_10_target-peptide-spectrum-match.txt	2017-02-07_RS_Robo_10.mzML	Bov_A7LT99, Bth_Q8A466	VSFSPDQIRDNAKEFISTLNK	0.0		Assigned to >1 organisms	C106H169N29O35S0	2408.23	0.00	1	0	0.000e+00
Bov, Bth	2017-02-07_RS_Robo_10_target-peptide-spectrum-match.txt	2017-02-07_RS_Robo_10.mzML	Bov_A7LVN3, Bth_Q8A277	LADCSDKDPSKCELFLVEGDSAGGTAK	0.0	Carbamidomethyl, Carbamidomethyl	Assigned to >1 organisms	C119H192N32O46S2	2869.31	0.00	1	0	0.000e+00
Bov, Bth	2017-02-07_RS_Robo_10_target-peptide-spectrum-match.txt	2017-02-07_RS_Robo_10.mzML	Bov_A7M4K5, Bth_Q8A028	LTNFFLNNL	0.0		Assigned to >1 organisms	C52H78N12O14S0	1094.58	0.00	1	0	0.000e+00
Bov, Bth	2017-02-07_RS_Robo_10_target-peptide-spectrum-match.txt	2017-02-07_RS_Robo_10.mzML	Bov_A7M4S0, Bth_Q89ZR2	LFVHHIEGAENGSTVEFEK	0.0		Assigned to >1 organisms	C96H143N25O31S0	2142.04	0.33	3	0	0.000e+00
Bov, Bth	2017-02-07_RS_Robo_10_target-peptide-spectrum-match.txt	2017-02-07_RS_Robo_10.mzML	Bov_A7LUZ9, Bth_Q8AB05	NTTAPAAEWIAGGVPITMMMNMER	0.0		Assigned to >1 organisms	C110H178N30O34S4	2591.20	0.00	2	0	0.000e+00
Bov, Bth	2017-02-07_RS_Robo_10_target-peptide-spectrum-match.txt	2017-02-07_RS_Robo_10.mzML	Bov_A7LTS7, Bth_Q8A0Q8	VLWANLRVENDTLLTGYRITNGWAR	0.0	Deamidated	Assigned to >1 organisms	C132H206N38O38S0	2931.54	0.00	1	0	0.000e+00
Bov, Bth	2017-02-07_RS_Robo_10_target-peptide-spectrum-match.txt	2017-02-07_RS_Robo_10.mzML	Bov_A7M2C7, Bth_Q8A7J8	QKNVPISGKDFK	0.0		Assigned to >1 organisms	C61H101N17O18S0	1359.75	0.00	1	0	0.000e+00
Bov, Bth	2017-02-07_RS_Robo_10_target-peptide-spectrum-match.txt	2017-02-07_RS_Robo_10.mzML	Bov_A7M5H4, Bth_Q89Z05	YIGGTNTYVMPVPMMNIINGGSHSDAPIAFQEFMIRPVGAPSFR	0.0	Deamidated, Deamidated	Assigned to >1 organisms	C215H326N54O62S4	4784.29	4.00	1	0	0.000e+00
Bov, Bth	2017-02-07_RS_Robo_10_target-peptide-spectrum-match.txt	2017-02-07_RS_Robo_10.mzML	Bov_A7M4L2, Bth_Q8A015	EIEPLLSAGLIK	0.0		Assigned to >1 organisms	C59H103N13O18S0	1281.75	0.00	1	0	0.000e+00
Bov, Bth	2017-02-07_RS_Robo_10_target-peptide-spectrum-match.txt	2017-02-07_RS_Robo_10.mzML	Bov_A7M302, Bth_Q8A6X8	ALNPMKPVAR	0.0		Assigned to >1 organisms	C48H85N15O12S1	1095.62	0.00	1	0	0.000e+00
Bov, Bth	2017-02-07_RS_Robo_10_target-peptide-spectrum-match.txt	2017-02-07_RS_Robo_10.mzML	Bov_A7LVL1, Bth_Q8A262	SITQGLGAGNRPER	0.0		Assigned to >1 organisms	C59H102N22O21S0	1454.76	0.00	2	0	0.000e+00
Bov, Bth	2017-02-07_RS_Robo_10_target-peptide-spectrum-match.txt	2017-02-07_RS_Robo_10.mzML	Bov_A7M384, Bth_Q8A6P8	EIELADAYQNTGAQLVK	0.0		Assigned to >1 organisms	C81H131N21O29S0	1861.94	0.00	1	0	0.000e+00
Bov, Bth	2017-02-07_RS_Robo_10_target-peptide-spectrum-match.txt	2017-02-07_RS_Robo_10.mzML	Bov_A7LZ07, Bth_Q8A5H9	LPDFQNEYAQGSYGVYNVK	0.0		Assigned to >1 organisms	C100H142N24O32S0	2191.02	0.00	1	0	0.000e+00
Bov, Bth	2017-02-07_RS_Robo_10_target-peptide-spectrum-match.txt	2017-02-07_RS_Robo_10.mzML	Bov_A7M3Z3, Bth_Q8A0H6	EAVASYEAR	0.0		Assigned to >1 organisms	C42H66N12O16S0	994.47	0.00	1	0	0.000e+00
Bov, Bth	2017-02-07_RS_Robo_10_target-peptide-spectrum-match.txt	2017-02-07_RS_Robo_10.mzML	Bov_A7LVZ7, Bth_Q8A2H3	TIPMMDAYEFVK	0.0		Assigned to >1 organisms	C66H101N13O19S2	1443.68	0.00	1	0	0.000e+00
Bov, Bth	2017-02-07_RS_Robo_10_target-peptide-spectrum-match.txt	2017-02-07_RS_Robo_10.mzML	Bov_A7LTF4, Bth_Q8A0Z4	IDMEAAGEAPANK	0.0		Assigned to >1 organisms	C54H89N15O21S1	1315.61	0.00	1	0	0.000e+00
Bov, Bth	2017-02-07_RS_Robo_10_target-peptide-spectrum-match.txt	2017-02-07_RS_Robo_10.mzML	Bov_A7LVC3, Bth_Q8AAP6	VDYKGGVGNMFYDDAK	0.0		Assigned to >1 organisms	C79H115N19O26S1	1777.80	0.00	2	0	0.000e+00
Bov, Bth	2017-02-07_RS_Robo_10_target-peptide-spectrum-match.txt	2017-02-07_RS_Robo_10.mzML	Bov_A7LRT1, Bth_Q8A8E5	APDGTPCCQWVGPAGSGHFVK	0.0	Carbamidomethyl, Carbamidomethyl	Assigned to >1 organisms	C97H142N28O29S2	2226.99	0.00	1	0	0.000e+00
Bov, Bth	2017-02-07_RS_Robo_10_target-peptide-spectrum-match.txt	2017-02-07_RS_Robo_10.mzML	Bov_A7M4D6, Bth_Q8A043	VGISDPFYFSK	0.0		Assigned to >1 organisms	C61H86N12O17S0	1258.62	0.00	1	0	0.000e+00
Bov, Bth	2017-02-07_RS_Robo_10_target-peptide-spectrum-match.txt	2017-02-07_RS_Robo_10.mzML	Bov_A7LXV7, Bth_Q8A399	GAFETYQMKDIPGDTSFLEMLDILNEQLISER	0.0	Oxidation, Deamidated	Assigned to >1 organisms	C163H254N38O57S2	3719.76	0.00	1	0	0.000e+00
Bov, Bth	2017-02-07_RS_Robo_10_target-peptide-spectrum-match.txt	2017-02-07_RS_Robo_10.mzML	Bov_A7LTI4, Bth_Q8A0W0	LLGTSAWYAPGAAGAFVVESILHDQK	0.0		Assigned to >1 organisms	C125H189N31O36S0	2700.39	0.00	1	0	0.000e+00
Bov, Bth	2017-02-07_RS_Robo_10_target-peptide-spectrum-match.txt	2017-02-07_RS_Robo_10.mzML	Bov_A7M3Y0, Bth_Q8A0M0	IFEEIQEHGYSVR	0.0		Assigned to >1 organisms	C72H107N19O23S0	1605.78	0.00	2	0	0.000e+00
Bov, Bth	2017-02-07_RS_Robo_10_target-peptide-spectrum-match.txt	2017-02-07_RS_Robo_10.mzML	Bov_A7LZA5, Bth_Q8A5S3	KDGFTLAQDVR	0.0		Assigned to >1 organisms	C54H88N16O18S0	1248.65	0.00	2	0	0.000e+00
Bov, Bth	2017-02-07_RS_Robo_10_target-peptide-spectrum-match.txt	2017-02-07_RS_Robo_10.mzML	Bov_A7M0H6, Bth_Q8A199	FGVAAEIIK	0.0		Assigned to >1 organisms	C45H74N10O12S0	946.55	0.00	1	0	0.000e+00
Bov, Bth	2017-02-07_RS_Robo_10_target-peptide-spectrum-match.txt	2017-02-07_RS_Robo_10.mzML	Bov_A7LVQ1, Bth_Q8A2A1	LSTEQIQVNVIHK	0.0		Assigned to >1 organisms	C66H113N19O21S0	1507.84	0.00	1	0	0.000e+00
Bov, Bth	2017-02-07_RS_Robo_10_target-peptide-spectrum-match.txt	2017-02-07_RS_Robo_10.mzML	Bov_A7LZ08, Bth_Q8A5I0	RWEYSPEEMTANINAPK	0.0		Assigned to >1 organisms	C89H134N24O29S1	2034.95	0.00	2	0	0.000e+00
Bov, Bth	2017-02-07_RS_Robo_10_target-peptide-spectrum-match.txt	2017-02-07_RS_Robo_10.mzML	Bov_A7M092, Bth_G8JZS4	GTEYESFGGNKVYHTTILPFTR	0.0		Assigned to >1 organisms	C115H169N29O35S0	2516.23	0.00	1	0	0.000e+00
Bov, Bth	2017-02-07_RS_Robo_10_target-peptide-spectrum-match.txt	2017-02-07_RS_Robo_10.mzML	Bov_A7M1P7, Bth_Q8A8L5	GAMLVNTAR	0.0		Assigned to >1 organisms	C38H69N13O12S1	931.49	0.00	1	0	0.000e+00
Bov, Bth	2017-02-07_RS_Robo_10_target-peptide-spectrum-match.txt	2017-02-07_RS_Robo_10.mzML	Bov_A7M508, Bth_Q89ZK6	ALLSNPVEAQDAFDAR	0.0		Assigned to >1 organisms	C74H117N21O26S0	1715.85	0.00	1	0	0.000e+00
Bov, Bth	2017-02-07_RS_Robo_10_target-peptide-spectrum-match.txt	2017-02-07_RS_Robo_10.mzML	Bov_A7LUZ9, Bth_Q8AB05	LSPENSAIYASLPEGVAR	0.0		Assigned to >1 organisms	C82H132N22O28S0	1872.96	0.00	2	0	0.000e+00
Bov, Bth	2017-02-07_RS_Robo_10_target-peptide-spectrum-match.txt	2017-02-07_RS_Robo_10.mzML	Bov_A7LUE7, Bth_Q8A670	SIENPQLFLITNILGTQNLLDCAR	0.0	Carbamidomethyl	Assigned to >1 organisms	C120H199N33O38S1	2742.44	0.00	2	0	0.000e+00
Bov, Bth	2017-02-07_RS_Robo_10_target-peptide-spectrum-match.txt	2017-02-07_RS_Robo_10.mzML	Bov_A7LRB9, Bth_Q8A119	IGSDKLSPQEEMNLSYLASK	0.0	Oxidation, Deamidated	Assigned to >1 organisms	C95H155N23O36S1	2226.07	0.00	1	0	0.000e+00
Bov, Bth	2017-02-07_RS_Robo_10_target-peptide-spectrum-match.txt	2017-02-07_RS_Robo_10.mzML	Bov_A7LVC7, Bth_Q8AAP2	GLPAKIEYGEAAFYGPK	0.0		Assigned to >1 organisms	C86H127N19O24S0	1809.93	0.00	1	0	0.000e+00
Bov, Bth	2017-02-07_RS_Robo_10_target-peptide-spectrum-match.txt	2017-02-07_RS_Robo_10.mzML	Bov_A7M3Z6, Bth_Q8A0H4	IATLFDLNNIR	0.0		Assigned to >1 organisms	C58H96N16O17S0	1288.71	0.00	1	0	0.000e+00
Bov, Bth	2017-02-07_RS_Robo_10_target-peptide-spectrum-match.txt	2017-02-07_RS_Robo_10.mzML	Bov_A7LW81, Bth_Q8A3W8	SEQTDLLQALYGR	0.0		Assigned to >1 organisms	C64H104N18O23S0	1492.75	0.00	2	0	0.000e+00
Bov, Bth	2017-02-07_RS_Robo_10_target-peptide-spectrum-match.txt	2017-02-07_RS_Robo_10.mzML	Bov_A7LTF2, Bth_Q8A0Z6	LITKPNGEER	0.0		Assigned to >1 organisms	C49H85N15O17S0	1155.62	0.00	1	0	0.000e+00
Bov, Bth	2017-02-07_RS_Robo_10_target-peptide-spectrum-match.txt	2017-02-07_RS_Robo_10.mzML	Bov_A7LRA8, Bth_Q8A130	FVPGELTQEVFDQAFGEGVVK	0.0		Assigned to >1 organisms	C106H158N24O33S0	2295.14	0.00	1	0	0.000e+00
Bov, Bth	2017-02-07_RS_Robo_10_target-peptide-spectrum-match.txt	2017-02-07_RS_Robo_10.mzML	Bov_A7LT82, Bth_Q8A481	SNHVTLFVGAK	0.0		Assigned to >1 organisms	C53H85N15O15S0	1171.63	0.33	3	0	0.000e+00
Bov, Bth	2017-02-07_RS_Robo_10_target-peptide-spectrum-match.txt	2017-02-07_RS_Robo_10.mzML	Bov_A7LVZ7, Bth_Q8A2H3	GTVKDNLGEGVPGASVQVK	0.0		Assigned to >1 organisms	C79H135N23O28S0	1853.98	0.00	1	0	0.000e+00
Bov, Bth	2017-02-07_RS_Robo_10_target-peptide-spectrum-match.txt	2017-02-07_RS_Robo_10.mzML	Bov_A7M4R2, Bth_Q89ZS1	GIYDSPYDAFTNYMNILGDFIKR	0.0	Deamidated	Assigned to >1 organisms	C125H180N28O38S1	2713.27	0.00	1	0	0.000e+00
Bov, Bth	2017-02-07_RS_Robo_10_target-peptide-spectrum-match.txt	2017-02-07_RS_Robo_10.mzML	Bov_A7M511, Bth_Q89ZK5	AFSITEMVELLK	0.0		Assigned to >1 organisms	C63H105N13O19S1	1379.74	0.00	1	0	0.000e+00
Bov, Bth	2017-02-07_RS_Robo_10_target-peptide-spectrum-match.txt	2017-02-07_RS_Robo_10.mzML	Bov_A7LV28, Bth_Q8AAY2	GSNLVEIVSTCSSGWK	0.0	Carbamidomethyl	Assigned to >1 organisms	C73H118N20O26S1	1722.82	0.00	1	0	0.000e+00
Bov, Bth	2017-02-07_RS_Robo_10_target-peptide-spectrum-match.txt	2017-02-07_RS_Robo_10.mzML	Bov_A7LZ07, Bth_Q8A5H9	GAAATALYGAR	0.0		Assigned to >1 organisms	C44H72N14O14S0	1020.54	0.00	1	0	0.000e+00
Bov, Bth	2017-02-07_RS_Robo_10_target-peptide-spectrum-match.txt	2017-02-07_RS_Robo_10.mzML	Bov_A7LSA5, Bth_Q8A6A6	RAGAENKPEELANYAVVK	0.0		Assigned to >1 organisms	C85H139N25O28S0	1958.02	0.00	2	0	0.000e+00
Bov, Bth	2017-02-07_RS_Robo_10_target-peptide-spectrum-match.txt	2017-02-07_RS_Robo_10.mzML	Bov_A7LZ07, Bth_Q8A5H9	SDSEGRPAQGANDSNLLIPLINGLPR	0.0		Assigned to >1 organisms	C114H190N36O40S0	2703.39	0.00	1	0	0.000e+00
Bov, Bth	2017-02-07_RS_Robo_10_target-peptide-spectrum-match.txt	2017-02-07_RS_Robo_10.mzML	Bov_A7LT89, Bth_Q8A474	GVQTLLDYVCAFLPSPLDTENVIGTNPNTGAEEDRKPSDDEK	0.0	Carbamidomethyl, Deamidated	Assigned to >1 organisms	C197H309N51O74S1	4605.17	0.00	1	0	0.000e+00
Bov, Bth	2017-02-07_RS_Robo_10_target-peptide-spectrum-match.txt	2017-02-07_RS_Robo_10.mzML	Bov_A7M2U8, Bth_Q8A734	MVPPPLAFEVLDAVMEKLPGFPIVLHGSSSVPEEEVETINK	0.0		Assigned to >1 organisms	C203H322N46O61S2	4444.29	0.00	1	0	0.000e+00
Bov, Bth	2017-02-07_RS_Robo_10_target-peptide-spectrum-match.txt	2017-02-07_RS_Robo_10.mzML	Bov_A7LTR2, Bth_Q8A0S1	GTIGGGAGEGLNPLDIVK	0.0		Assigned to >1 organisms	C72H122N20O25S0	1666.89	0.00	1	0	0.000e+00
Bov, Bth	2017-02-07_RS_Robo_10_target-peptide-spectrum-match.txt	2017-02-07_RS_Robo_10.mzML	Bov_A7LVP2, Bth_Q8A294	GILTGEAEPDYER	0.0		Assigned to >1 organisms	C62H96N16O24S0	1448.68	0.00	1	0	0.000e+00
Bov, Bth	2017-02-07_RS_Robo_10_target-peptide-spectrum-match.txt	2017-02-07_RS_Robo_10.mzML	Bov_A7M0J1, Bth_Q8A195	VVEEIHKDFGRIDILVNNAGITR	0.0		Assigned to >1 organisms	C115H190N34O35S0	2607.41	0.00	1	0	0.000e+00
Bov, Bth	2017-02-07_RS_Robo_10_target-peptide-spectrum-match.txt	2017-02-07_RS_Robo_10.mzML	Bov_A7LYL0, Bth_Q8A2S5	FLDFESDVPNR	0.0		Assigned to >1 organisms	C60H87N15O20S0	1337.63	0.00	1	0	0.000e+00
Bov, Bth	2017-02-07_RS_Robo_10_target-peptide-spectrum-match.txt	2017-02-07_RS_Robo_10.mzML	Bov_A7M384, Bth_Q8A6P8	AIEEPLREIVANAGK	0.0		Assigned to >1 organisms	C70H120N20O23S0	1608.88	0.00	1	0	0.000e+00
Bov, Bth	2017-02-07_RS_Robo_10_target-peptide-spectrum-match.txt	2017-02-07_RS_Robo_10.mzML	Bov_A7M1P6, Bth_Q8A8L4	DFQPVVDEAEALFK	0.0		Assigned to >1 organisms	C74H110N16O24S0	1606.79	0.00	1	0	0.000e+00
Bov, Bth	2017-02-07_RS_Robo_10_target-peptide-spectrum-match.txt	2017-02-07_RS_Robo_10.mzML	Bov_A7M097, Bth_Q8A1F6	KKLTVSDEYNGQK	0.0	Deamidated	Assigned to >1 organisms	C65H107N17O24S0	1509.77	1.00	1	0	0.000e+00
Bov, Bth	2017-02-07_RS_Robo_10_target-peptide-spectrum-match.txt	2017-02-07_RS_Robo_10.mzML	Bov_A7LZF7, Bth_Q8A5W2	FSVLTPVGLLPIAVAGFDIDKLVAGAADMEK	0.0		Assigned to >1 organisms	C146H237N33O42S1	3156.71	0.50	2	0	0.000e+00
Bov, Bth	2017-02-07_RS_Robo_10_target-peptide-spectrum-match.txt	2017-02-07_RS_Robo_10.mzML	Bov_A7M532, Bth_Q89ZI7	GIPLYQIDTLVDLINLVSLR	0.0		Assigned to >1 organisms	C104H175N25O30S0	2254.29	0.00	1	0	0.000e+00
Bov, Bth	2017-02-07_RS_Robo_10_target-peptide-spectrum-match.txt	2017-02-07_RS_Robo_10.mzML	Bov_A7LQM4, Bth_P94598	VLDDLKR	0.0		Assigned to >1 organisms	C37H67N11O12S0	857.50	0.00	1	0	0.000e+00
Bov, Bth	2017-02-07_RS_Robo_10_target-peptide-spectrum-match.txt	2017-02-07_RS_Robo_10.mzML	Bov_A7LZB3, Bth_Q89ZC9, Bth_Q8A5T0	MIFPAR	0.0		Assigned to >1 organisms	C34H55N9O7S1	733.39	0.00	1	0	0.000e+00
Bov, Bth	2017-02-07_RS_Robo_10_target-peptide-spectrum-match.txt	2017-02-07_RS_Robo_10.mzML	Bov_A7LZM6, Bth_Q8A608	VFDSQEAACEGILGGR	0.0	Carbamidomethyl	Assigned to >1 organisms	C71H113N21O26S1	1707.79	0.00	1	0	0.000e+00
Bov, Bth	2017-02-07_RS_Robo_10_target-peptide-spectrum-match.txt	2017-02-07_RS_Robo_10.mzML	Bov_A7LZF9, Bth_Q8A5W4	LADKGDDEAMIIDQDFLR	0.0	Deamidated	Assigned to >1 organisms	C88H140N22O33S1	2064.97	0.00	1	0	0.000e+00
Bov, Bth	2017-02-07_RS_Robo_10_target-peptide-spectrum-match.txt	2017-02-07_RS_Robo_10.mzML	Bov_A7LS11, Bth_Q8A840	SLSEMYCIIDEAQNLTPNEIK	0.0	Oxidation, Carbamidomethyl, Deamidated	Assigned to >1 organisms	C105H169N25O40S2	2484.14	2.00	1	0	0.000e+00
Bov, Bth	2017-02-07_RS_Robo_10_target-peptide-spectrum-match.txt	2017-02-07_RS_Robo_10.mzML	Bov_A7M3V7, Bth_Q8A0P0	SGAPVYLFEVK	0.0		Assigned to >1 organisms	C58H88N12O16S0	1208.64	0.00	1	0	0.000e+00
Bov, Bth	2017-02-07_RS_Robo_10_target-peptide-spectrum-match.txt	2017-02-07_RS_Robo_10.mzML	Bov_A7LX52, Bth_Q8A9V4	VYPTGGPITMPIGEQIK	0.0	Oxidation	Assigned to >1 organisms	C82H133N19O25S1	1815.94	0.00	1	0	0.000e+00
Bov, Bth	2017-02-07_RS_Robo_10_target-peptide-spectrum-match.txt	2017-02-07_RS_Robo_10.mzML	Bov_A7M092, Bth_G8JZS4	GSWAYTDELTSVK	0.0		Assigned to >1 organisms	C65H97N15O23S0	1455.69	0.00	1	0	0.000e+00
Bov, Bth	2017-02-07_RS_Robo_10_target-peptide-spectrum-match.txt	2017-02-07_RS_Robo_10.mzML	Bov_A7M494, Bth_Q8A095	NIVMHNVTK	0.0		Assigned to >1 organisms	C45H78N14O13S1	1054.56	0.00	1	0	0.000e+00
Bov, Bth	2017-02-07_RS_Robo_10_target-peptide-spectrum-match.txt	2017-02-07_RS_Robo_10.mzML	Bov_A7LYM1, Bth_Q8A6K2	GIASAPLFYKDLLQK	0.0		Assigned to >1 organisms	C79H126N18O21S0	1662.93	0.00	1	0	0.000e+00
Bov, Bth	2017-02-07_RS_Robo_10_target-peptide-spectrum-match.txt	2017-02-07_RS_Robo_10.mzML	Bov_A7LRY0, Bth_Q8AAK5	LQSFVINHIEK	0.0		Assigned to >1 organisms	C61H98N16O17S0	1326.73	0.00	2	0	0.000e+00
Bov, Bth	2017-02-07_RS_Robo_10_target-peptide-spectrum-match.txt	2017-02-07_RS_Robo_10.mzML	Bov_A7M2F5, Bth_Q8A7H6	VYLFDDMRPTPEMSFAIR	0.0		Assigned to >1 organisms	C99H150N24O28S2	2187.05	0.00	1	0	0.000e+00
Bov, Bth	2017-02-07_RS_Robo_10_target-peptide-spectrum-match.txt	2017-02-07_RS_Robo_10.mzML	Bov_A7LT96, Bth_Q8A469	KGDILTEGYSTEKGELALGK	0.0		Assigned to >1 organisms	C92H153N23O33S0	2108.10	0.00	1	0	0.000e+00
Bov, Bth	2017-02-07_RS_Robo_10_target-peptide-spectrum-match.txt	2017-02-07_RS_Robo_10.mzML	Bov_A7LQG2, Bov_A7LR99, Bth_Q8A137	AGGSVCPPSYFTVDNK	0.0	Carbamidomethyl	Assigned to >1 organisms	C74H111N19O25S1	1697.77	0.00	1	0	0.000e+00
Bov, Bth	2017-02-07_RS_Robo_10_target-peptide-spectrum-match.txt	2017-02-07_RS_Robo_10.mzML	Bov_A7LRD5, Bth_Q8A0Z8	EADYNKLMTR	0.0		Assigned to >1 organisms	C52H85N15O18S1	1239.59	0.00	1	0	0.000e+00
Bov, Bth	2017-02-07_RS_Robo_10_target-peptide-spectrum-match.txt	2017-02-07_RS_Robo_10.mzML	Bov_A7LV72, Bth_Q8AAU1	EAINYEVLDDYR	0.0		Assigned to >1 organisms	C66H98N16O24S0	1498.69	0.00	1	0	0.000e+00
Bov, Bth	2017-02-07_RS_Robo_10_target-peptide-spectrum-match.txt	2017-02-07_RS_Robo_10.mzML	Bov_A7M494, Bth_Q8A095	INVDKYWGEMVR	0.0		Assigned to >1 organisms	C68H104N18O19S1	1508.74	0.00	1	0	0.000e+00
Bov, Bth	2017-02-07_RS_Robo_10_target-peptide-spectrum-match.txt	2017-02-07_RS_Robo_10.mzML	Bov_A7M4P3, Bth_Q89ZW8	MIDFVWSLNK	0.0		Assigned to >1 organisms	C59H89N13O15S1	1251.63	0.00	1	0	0.000e+00
Bov, Bth	2017-02-07_RS_Robo_10_target-peptide-spectrum-match.txt	2017-02-07_RS_Robo_10.mzML	Bov_A7LRI3, Bth_Q8AB53	EIKPHQIFVAGDLADPHGTHR	0.0		Assigned to >1 organisms	C104H160N32O30S0	2337.20	0.00	2	0	0.000e+00
Bov, Bth	2017-02-07_RS_Robo_10_target-peptide-spectrum-match.txt	2017-02-07_RS_Robo_10.mzML	Bov_A7LX27, Bth_Q8A9Y0	LAIRMLNK	0.0	Deamidated	Assigned to >1 organisms	C42H78N12O11S1	958.56	0.00	1	0	0.000e+00
Bov, Bth	2017-02-07_RS_Robo_10_target-peptide-spectrum-match.txt	2017-02-07_RS_Robo_10.mzML	Bov_A7LVC3, Bth_Q8AAP6	DLMVNEFGVPASQLK	0.0		Assigned to >1 organisms	C73H118N18O23S1	1646.83	0.00	2	0	0.000e+00
Bov, Bth	2017-02-07_RS_Robo_10_target-peptide-spectrum-match.txt	2017-02-07_RS_Robo_10.mzML	Bov_A7LV68, Bth_Q8AAU6	DLAQALADIHPGVFR	0.0		Assigned to >1 organisms	C73H115N21O21S0	1621.86	0.00	2	0	0.000e+00
Bov, Bth	2017-02-07_RS_Robo_10_target-peptide-spectrum-match.txt	2017-02-07_RS_Robo_10.mzML	Bov_A7M1P7, Bth_Q8A8L5	ALDSAEELYK	0.0		Assigned to >1 organisms	C50H79N11O19S0	1137.56	0.00	1	0	0.000e+00
Bov, Bth	2017-02-07_RS_Robo_10_target-peptide-spectrum-match.txt	2017-02-07_RS_Robo_10.mzML	Bov_A7LZF7, Bth_Q8A5W2	IVLPELSEYNIGGLLYFFEK	0.0		Assigned to >1 organisms	C114H170N22O31S0	2343.24	0.00	2	0	0.000e+00
Bov, Bth	2017-02-07_RS_Robo_10_target-peptide-spectrum-match.txt	2017-02-07_RS_Robo_10.mzML	Bov_A7LTA1, Bth_Q8A464	NSDLGEYVSQVLIPTEK	0.0		Assigned to >1 organisms	C83H134N20O30S0	1890.96	0.00	1	0	0.000e+00
Bov, Bth	2017-02-07_RS_Robo_10_target-peptide-spectrum-match.txt	2017-02-07_RS_Robo_10.mzML	Bov_A7M3Z6, Bth_Q8A0H4	TNLAETAFFYPQLR	0.0		Assigned to >1 organisms	C78H115N19O22S0	1669.85	0.00	1	0	0.000e+00
Bov, Bth	2017-02-07_RS_Robo_10_target-peptide-spectrum-match.txt	2017-02-07_RS_Robo_10.mzML	Bov_A7LQL6, Bth_Q8A1C2	IINTNGGELQGLWTGGVK	0.0	Deamidated	Assigned to >1 organisms	C82H132N22O27S0	1856.96	0.00	1	0	0.000e+00
Bov, Bth	2017-02-07_RS_Robo_10_target-peptide-spectrum-match.txt	2017-02-07_RS_Robo_10.mzML	Bov_A7M4Q3, Bth_Q89ZV8	VLDLIAHMASVNA	0.0		Assigned to >1 organisms	C59H100N16O18S1	1352.71	0.00	2	0	0.000e+00
Bov, Bth	2017-02-07_RS_Robo_10_target-peptide-spectrum-match.txt	2017-02-07_RS_Robo_10.mzML	Bov_A7M149, Bth_Q8AAH7	VGGGDSFSGGIIHGLMTKPNQGAALEFAVAASALK	0.0		Assigned to >1 organisms	C149H239N41O46S1	3370.73	0.00	1	0	0.000e+00
Bov, Bth	2017-02-07_RS_Robo_10_target-peptide-spectrum-match.txt	2017-02-07_RS_Robo_10.mzML	Bov_A7LVZ3, Bth_Q8A2G9	NVTVLPFAYIEK	0.0		Assigned to >1 organisms	C67H104N14O18S0	1392.77	0.00	1	0	0.000e+00
Bov, Bth	2017-02-07_RS_Robo_10_target-peptide-spectrum-match.txt	2017-02-07_RS_Robo_10.mzML	Bov_A7LV27, Bth_Q8AAY3	VKPGGILIYDGYGIINPPTRK	0.0		Assigned to >1 organisms	C106H171N27O28S0	2270.28	0.50	2	0	0.000e+00
Bov, Bth	2017-02-07_RS_Robo_10_target-peptide-spectrum-match.txt	2017-02-07_RS_Robo_10.mzML	Bov_A7M384, Bth_Q8A6P8	DGVTVAKEIELADAYQNTGAQLVK	0.0		Assigned to >1 organisms	C110H181N29O39S0	2532.31	0.00	1	0	0.000e+00
Bov, Bth	2017-02-07_RS_Robo_10_target-peptide-spectrum-match.txt	2017-02-07_RS_Robo_10.mzML	Bov_A7M505, Bth_Q89ZK9	VSSADEALGIK	0.0		Assigned to >1 organisms	C46H80N12O18S0	1088.57	0.00	1	0	0.000e+00
Bov, Bth	2017-02-07_RS_Robo_10_target-peptide-spectrum-match.txt	2017-02-07_RS_Robo_10.mzML	Bov_A7LRT6, Bth_Q8A8E1	IIFQAFEEVKPNLIVAVPLIIEK	0.0		Assigned to >1 organisms	C127H207N27O32S0	2622.54	0.00	1	0	0.000e+00
Bov, Bth	2017-02-07_RS_Robo_10_target-peptide-spectrum-match.txt	2017-02-07_RS_Robo_10.mzML	Bov_A7LT06, Bth_Q8A2J2	AQLFYGEEQVSETVIR	0.0		Assigned to >1 organisms	C83H129N21O28S0	1867.93	1.00	1	0	0.000e+00
Bov, Bth	2017-02-07_RS_Robo_10_target-peptide-spectrum-match.txt	2017-02-07_RS_Robo_10.mzML	Bov_A7LQM2, Bth_Q8A6B4	DLFESIEKGDYPK	0.0		Assigned to >1 organisms	C70H105N15O24S0	1539.75	0.00	1	0	0.000e+00
Bov, Bth	2017-02-07_RS_Robo_10_target-peptide-spectrum-match.txt	2017-02-07_RS_Robo_10.mzML	Bov_A7LUC6, Bth_Q8A688	VFENVAGEK	0.0		Assigned to >1 organisms	C44H69N11O15S0	991.50	1.00	1	0	0.000e+00
Bov, Bth	2017-02-07_RS_Robo_10_target-peptide-spectrum-match.txt	2017-02-07_RS_Robo_10.mzML	Bov_A7M3X4, Bth_Q8A0M6	TSNYDTDVFQPMLK	0.0		Assigned to >1 organisms	C73H111N17O25S1	1657.77	0.00	1	0	0.000e+00
Bov, Bth	2017-02-07_RS_Robo_10_target-peptide-spectrum-match.txt	2017-02-07_RS_Robo_10.mzML	Bov_A7LZC5, Bth_Q8A5U3	EIDASTLWK	0.0		Assigned to >1 organisms	C48H75N11O16S0	1061.54	0.00	1	0	0.000e+00
Bov, Bth	2017-02-07_RS_Robo_10_target-peptide-spectrum-match.txt	2017-02-07_RS_Robo_10.mzML	Bov_A7LZ07, Bth_Q8A5H9	RDDQGNYVINSK	0.0		Assigned to >1 organisms	C58H93N19O22S0	1407.67	0.00	1	0	0.000e+00
Bov, Bth	2017-02-07_RS_Robo_10_target-peptide-spectrum-match.txt	2017-02-07_RS_Robo_10.mzML	Bov_A7LVC3, Bth_Q8AAP6	GGVGNMFYDDAK	0.0		Assigned to >1 organisms	C55H80N14O19S1	1272.54	0.00	1	0	0.000e+00
Bov, Bth	2017-02-07_RS_Robo_10_target-peptide-spectrum-match.txt	2017-02-07_RS_Robo_10.mzML	Bov_A7M054, Bth_Q8A1K7	ELKNWTVYNFPVDYSFIK	0.0		Assigned to >1 organisms	C110H155N23O29S0	2262.14	0.00	1	0	0.000e+00
Bov, Bth	2017-02-07_RS_Robo_10_target-peptide-spectrum-match.txt	2017-02-07_RS_Robo_10.mzML	Bov_A7M4Z9, Bth_Q89ZL5	LAQIANPVIK	0.0		Assigned to >1 organisms	C49H87N13O13S0	1065.65	0.00	1	0	0.000e+00
Bov, Bth	2017-02-07_RS_Robo_10_target-peptide-spectrum-match.txt	2017-02-07_RS_Robo_10.mzML	Bov_A7LYZ9, Bth_Q8A5G7	ILQSGDVLK	0.0		Assigned to >1 organisms	C43H77N11O14S0	971.57	0.00	1	0	0.000e+00
Bov, Bth	2017-02-07_RS_Robo_10_target-peptide-spectrum-match.txt	2017-02-07_RS_Robo_10.mzML	Bov_A7M5U1, Bth_Q89YR4	TGGLPYVGTGWYR	0.0		Assigned to >1 organisms	C67H95N17O18S0	1425.70	0.00	1	0	0.000e+00
Bov, Bth	2017-02-07_RS_Robo_10_target-peptide-spectrum-match.txt	2017-02-07_RS_Robo_10.mzML	Bov_A7LWZ8, Bth_Q8AA20	YGFLGYR	0.0		Assigned to >1 organisms	C43H58N10O10S0	874.43	0.00	1	0	0.000e+00
Bov, Bth	2017-02-07_RS_Robo_10_target-peptide-spectrum-match.txt	2017-02-07_RS_Robo_10.mzML	Bov_A7M0H6, Bth_Q8A199	ANPTIANVQNGVAAYK	0.0	Deamidated	Assigned to >1 organisms	C71H114N20O24S0	1630.83	0.00	1	0	0.000e+00
Bov, Bth	2017-02-07_RS_Robo_10_target-peptide-spectrum-match.txt	2017-02-07_RS_Robo_10.mzML	Bov_A7M4Q3, Bth_Q89ZV8	VLDLIAHMASVNA	0.0	Oxidation	Assigned to >1 organisms	C59H100N16O19S1	1368.71	0.00	1	0	0.000e+00
Bov, Bth	2017-02-07_RS_Robo_10_target-peptide-spectrum-match.txt	2017-02-07_RS_Robo_10.mzML	Bov_A7M302, Bth_Q8A6X8	IEMLENDDLAPLIDQEALAEFR	0.0		Assigned to >1 organisms	C111H177N27O39S1	2544.24	0.00	1	0	0.000e+00
Bov, Bth	2017-02-07_RS_Robo_10_target-peptide-spectrum-match.txt	2017-02-07_RS_Robo_10.mzML	Bov_A7LT75, Bth_Q8A488	SQFQYSSTMQVPVLKK	0.0		Assigned to >1 organisms	C84H135N21O25S1	1869.97	0.00	1	0	0.000e+00
Bov, Bth	2017-02-07_RS_Robo_10_target-peptide-spectrum-match.txt	2017-02-07_RS_Robo_10.mzML	Bov_A7M0H3, Bth_Q8A1A2	VVDRDQVEPEHFK	0.0		Assigned to >1 organisms	C70H108N20O23S0	1596.79	0.00	1	0	0.000e+00
Bov, Bth	2017-02-07_RS_Robo_10_target-peptide-spectrum-match.txt	2017-02-07_RS_Robo_10.mzML	Bov_A7LYG0, Bth_Q8A2X3	AAAAGEHEEWSLDYPHFADVAEQEGFPMIAAMYR	0.0		Assigned to >1 organisms	C171H241N43O53S2	3808.69	0.00	1	0	0.000e+00
Bov, Bth	2017-02-07_RS_Robo_10_target-peptide-spectrum-match.txt	2017-02-07_RS_Robo_10.mzML	Bov_A7M5I8, Bth_Q89YZ1	ALYNVIPEK	0.0		Assigned to >1 organisms	C49H79N11O14S0	1045.58	0.00	1	0	0.000e+00
Bov, Bth	2017-02-07_RS_Robo_10_target-peptide-spectrum-match.txt	2017-02-07_RS_Robo_10.mzML	Bov_A7LT95, Bth_Q8A470	GEGLTFYGPEEALIAYNEGKVDIHAPVK	0.0	Deamidated	Assigned to >1 organisms	C138H208N32O44S0	3017.50	1.00	1	0	0.000e+00
Bov, Bth	2017-02-07_RS_Robo_10_target-peptide-spectrum-match.txt	2017-02-07_RS_Robo_10.mzML	Bov_A7M096, Bth_Q8A1F7	LKDVVSGYVLER	0.0		Assigned to >1 organisms	C62H104N16O19S0	1376.77	0.00	2	0	0.000e+00
Bov, Bth	2017-02-07_RS_Robo_10_target-peptide-spectrum-match.txt	2017-02-07_RS_Robo_10.mzML	Bov_A7LSD5, Bth_Q8A9B5	AQDYADKATTDINDPK	0.0		Assigned to >1 organisms	C74H116N20O30S0	1764.82	0.00	1	0	0.000e+00
Bov, Bth	2017-02-07_RS_Robo_10_target-peptide-spectrum-match.txt	2017-02-07_RS_Robo_10.mzML	Bov_A7LZ07, Bth_Q8A5H9	DDQGNYVINSK	0.0		Assigned to >1 organisms	C52H81N15O21S0	1251.57	0.00	1	0	0.000e+00
Bov, Bth	2017-02-07_RS_Robo_10_target-peptide-spectrum-match.txt	2017-02-07_RS_Robo_10.mzML	Bov_A7LSR9, Bth_Q8A7U2	SNLIFFLK	0.0		Assigned to >1 organisms	C49H76N10O11S0	980.57	0.00	1	0	0.000e+00
Bov, Bth	2017-02-07_RS_Robo_10_target-peptide-spectrum-match.txt	2017-02-07_RS_Robo_10.mzML	Bov_A7M2U3, Bth_Q8A739	EAKDQENPAQFLAEKEAEYTK	0.0		Assigned to >1 organisms	C106H163N27O39S0	2438.16	0.00	1	0	0.000e+00
Bov, Bth	2017-02-07_RS_Robo_10_target-peptide-spectrum-match.txt	2017-02-07_RS_Robo_10.mzML	Bov_A7M3V7, Bth_Q8A0P0	LPFVMK	0.0		Assigned to >1 organisms	C36H59N7O7S1	733.42	0.00	1	0	0.000e+00
Bov, Bth	2017-02-07_RS_Robo_10_target-peptide-spectrum-match.txt	2017-02-07_RS_Robo_10.mzML	Bov_A7LSD5, Bth_Q8A9B5	AMEFADR	0.0		Assigned to >1 organisms	C35H54N10O12S1	838.36	0.00	1	0	0.000e+00
Bov, Bth	2017-02-07_RS_Robo_10_target-peptide-spectrum-match.txt	2017-02-07_RS_Robo_10.mzML	Bov_A7LZ07, Bth_Q8A5H9	LSYANVGSDEDPYNLAFK	0.0		Assigned to >1 organisms	C90H131N21O31S0	2001.93	0.00	1	0	0.000e+00
Bov, Bth	2017-02-07_RS_Robo_10_target-peptide-spectrum-match.txt	2017-02-07_RS_Robo_10.mzML	Bov_A7M4L1, Bth_Q8A016	FRGEESTAEIGDNNLIR	0.0		Assigned to >1 organisms	C80H129N25O30S0	1919.93	0.00	1	0	0.000e+00
Bov, Bth	2017-02-07_RS_Robo_10_target-peptide-spectrum-match.txt	2017-02-07_RS_Robo_10.mzML	Bov_A7LV30, Bth_Q8AAY1	LIALAPASVQEMADFVALGFELAFK	0.0		Assigned to >1 organisms	C125H195N27O34S1	2650.41	0.00	1	0	0.000e+00
Bov, Bth	2017-02-07_RS_Robo_10_target-peptide-spectrum-match.txt	2017-02-07_RS_Robo_10.mzML	Bov_A7LT61, Bth_Q8A4A2	ILLSSLEGFAITTIR	0.0		Assigned to >1 organisms	C75H128N18O22S0	1632.95	0.00	1	0	0.000e+00
Bov, Bth	2017-02-07_RS_Robo_10_target-peptide-spectrum-match.txt	2017-02-07_RS_Robo_10.mzML	Bov_A7M498, Bth_Q8A092	SLFTFTPK	0.0		Assigned to >1 organisms	C46H69N9O12S0	939.51	0.00	1	0	0.000e+00
Bov, Bth	2017-02-07_RS_Robo_10_target-peptide-spectrum-match.txt	2017-02-07_RS_Robo_10.mzML	Bov_A7LZ07, Bth_Q8A5H9	SDSEGRPAQGANDSNLLIPLINGLPR	0.0	Deamidated	Assigned to >1 organisms	C114H189N35O41S0	2704.38	0.00	1	0	0.000e+00
Bov, Bth	2017-02-07_RS_Robo_10_target-peptide-spectrum-match.txt	2017-02-07_RS_Robo_10.mzML	Bov_A7LWZ8, Bth_Q8AA20	LNDHFSFIAK	0.0		Assigned to >1 organisms	C56H82N14O15S0	1190.61	1.00	1	0	0.000e+00
Bov, Bth	2017-02-07_RS_Robo_10_target-peptide-spectrum-match.txt	2017-02-07_RS_Robo_10.mzML	Bov_A7LSF9, Bth_Q8A993	SVILYTPYTK	0.0		Assigned to >1 organisms	C57H89N11O16S0	1183.65	0.00	1	0	0.000e+00
Bov, Bth	2017-02-07_RS_Robo_10_target-peptide-spectrum-match.txt	2017-02-07_RS_Robo_10.mzML	Bov_A7M1J9, Bth_Q8A8H3	QIEGAQVEQITDNNGLQAVK	0.0	Deamidated	Assigned to >1 organisms	C90H150N26O35S0	2155.08	0.00	1	0	0.000e+00
Bov, Bth	2017-02-07_RS_Robo_10_target-peptide-spectrum-match.txt	2017-02-07_RS_Robo_10.mzML	Bov_A7LV69, Bth_Q8AAU4	SLEYQYFPFHPEGYR	0.0		Assigned to >1 organisms	C93H121N21O25S0	1931.88	0.00	2	0	0.000e+00
Bov, Bth	2017-02-07_RS_Robo_10_target-peptide-spectrum-match.txt	2017-02-07_RS_Robo_10.mzML	Bov_A7LYZ9, Bth_Q8A5G7	QMEENKAQIAK	0.0		Assigned to >1 organisms	C53H92N16O19S1	1288.64	0.00	2	0	0.000e+00
Bov, Bth	2017-02-07_RS_Robo_10_target-peptide-spectrum-match.txt	2017-02-07_RS_Robo_10.mzML	Bov_A7LXV6, Bth_Q8A3A0	KEFETNLFIPGSK	0.0		Assigned to >1 organisms	C70H108N16O21S0	1508.79	0.00	2	0	0.000e+00
Bov, Bth	2017-02-07_RS_Robo_10_target-peptide-spectrum-match.txt	2017-02-07_RS_Robo_10.mzML	Bov_A7LZ08, Bth_Q8A5I0	DAPELIYSCQEQLLLEAEAYAR	0.0	Carbamidomethyl, Deamidated	Assigned to >1 organisms	C113H175N27O40S1	2582.22	0.00	1	0	0.000e+00
Bov, Bth	2017-02-07_RS_Robo_10_target-peptide-spectrum-match.txt	2017-02-07_RS_Robo_10.mzML	Bov_A7LSL1, Bth_Q8A7Y3	TKVVPVETVVK	0.0		Assigned to >1 organisms	C55H99N13O16S0	1197.73	0.00	2	0	0.000e+00
Bov, Bth	2017-02-07_RS_Robo_10_target-peptide-spectrum-match.txt	2017-02-07_RS_Robo_10.mzML	Bov_A7M495, Bth_Q8A094	SYGGIDLFMGGIGPDGHIAFNEPGSSLTSR	0.0	Oxidation	Assigned to >1 organisms	C134H202N36O45S1	3067.43	0.00	1	0	0.000e+00
Bov, Bth	2017-02-07_RS_Robo_10_target-peptide-spectrum-match.txt	2017-02-07_RS_Robo_10.mzML	Bov_A7LVC7, Bth_Q8AAP2	LLYVTSGHYAK	0.0		Assigned to >1 organisms	C59H90N14O16S0	1250.67	0.00	1	0	0.000e+00
Bov, Bth	2017-02-07_RS_Robo_10_target-peptide-spectrum-match.txt	2017-02-07_RS_Robo_10.mzML	Bov_A7LYZ9, Bth_Q8A5G7	GTITENSASAK	0.0	Deamidated	Assigned to >1 organisms	C43H74N12O20S0	1078.51	1.00	1	0	0.000e+00
Bov, Bth	2017-02-07_RS_Robo_10_target-peptide-spectrum-match.txt	2017-02-07_RS_Robo_10.mzML	Bov_A7LRA8, Bth_Q8A130	FVPGELTQEVFDQAFGEGVVKTEEEFR	0.0		Assigned to >1 organisms	C140H207N33O46S0	3086.49	0.00	1	0	0.000e+00
Bov, Bth	2017-02-07_RS_Robo_10_target-peptide-spectrum-match.txt	2017-02-07_RS_Robo_10.mzML	Bov_A7LS11, Bth_Q8A840	SNEIFENVDPALIDRIYSSK	0.0	Deamidated	Assigned to >1 organisms	C102H159N25O36S0	2310.14	0.00	1	0	0.000e+00
Bov, Bth	2017-02-07_RS_Robo_10_target-peptide-spectrum-match.txt	2017-02-07_RS_Robo_10.mzML	Bov_A7M0F9, Bth_Q8A1A8	LIYDEHVFTGASGTNVLR	0.0		Assigned to >1 organisms	C89H138N24O28S0	1991.01	0.00	1	0	0.000e+00
Bov, Bth	2017-02-07_RS_Robo_10_target-peptide-spectrum-match.txt	2017-02-07_RS_Robo_10.mzML	Bov_A7LRB2, Bth_Q8A126	IGGIPVVDDEGYLVGIVTNR	0.0		Assigned to >1 organisms	C93H152N24O30S0	2085.11	0.00	1	0	0.000e+00
Bov, Bth	2017-02-07_RS_Robo_10_target-peptide-spectrum-match.txt	2017-02-07_RS_Robo_10.mzML	Bov_A7LQK3, Bth_Q8A875	VIDTLNPIVEGGTGFIPGPFGTGK	0.0		Assigned to >1 organisms	C110H172N26O33S0	2385.26	0.00	2	0	0.000e+00
Bov, Bth	2017-02-07_RS_Robo_10_target-peptide-spectrum-match.txt	2017-02-07_RS_Robo_10.mzML	Bov_A7M384, Bth_Q8A6P8	AAIEEGIIPGGGVAYIR	0.0		Assigned to >1 organisms	C76H124N20O23S0	1684.91	0.00	3	0	0.000e+00
Bov, Bth	2017-02-07_RS_Robo_10_target-peptide-spectrum-match.txt	2017-02-07_RS_Robo_10.mzML	Bov_A7LVC3, Bth_Q8AAP6	DLMVNEFGVPASQLK	0.0	Oxidation	Assigned to >1 organisms	C73H118N18O24S1	1662.83	0.00	1	0	0.000e+00
Bov, Bth	2017-02-07_RS_Robo_10_target-peptide-spectrum-match.txt	2017-02-07_RS_Robo_10.mzML	Bov_A7M5I5, Bth_Q89YZ4	VYLTDAEYQELIDAVK	0.0		Assigned to >1 organisms	C85H132N18O29S0	1868.94	0.00	2	0	0.000e+00
Bov, Bth	2017-02-07_RS_Robo_10_target-peptide-spectrum-match.txt	2017-02-07_RS_Robo_10.mzML	Bov_A7LZ07, Bth_Q8A5H9	NLWIIKDHVPHIDPEANFFGPSQIGGGVEFNSIPSTR	0.0	Deamidated	Assigned to >1 organisms	C187H277N49O55S0	4089.04	0.00	1	0	0.000e+00
Bov, Bth	2017-02-07_RS_Robo_10_target-peptide-spectrum-match.txt	2017-02-07_RS_Robo_10.mzML	Bov_A7LT87, Bth_Q8A476	VIADHNLLLIK	0.0		Assigned to >1 organisms	C58H101N15O15S0	1247.76	0.00	2	0	0.000e+00
Bov, Bth	2017-02-07_RS_Robo_10_target-peptide-spectrum-match.txt	2017-02-07_RS_Robo_10.mzML	Bov_A7M2U8, Bth_Q8A734	ELGCAHPEIVLHLDHGDTFETCK	0.0	Carbamidomethyl, Carbamidomethyl	Assigned to >1 organisms	C115H176N32O38S2	2677.23	0.00	1	0	0.000e+00
Bov, Bth	2017-02-07_RS_Robo_10_target-peptide-spectrum-match.txt	2017-02-07_RS_Robo_10.mzML	Bov_A7LRU7, Bth_Q8A8D2	ALLNSSSMNIQEIADRLNFANQSFFGK	0.0		Assigned to >1 organisms	C132H207N37O42S1	3014.49	0.00	1	0	0.000e+00
Bov, Bth	2017-02-07_RS_Robo_10_target-peptide-spectrum-match.txt	2017-02-07_RS_Robo_10.mzML	Bov_A7LXV6, Bth_Q8A3A0	IDKFMSIQGK	0.0		Assigned to >1 organisms	C52H87N13O15S1	1165.62	0.00	1	0	0.000e+00
Bov, Bth	2017-02-07_RS_Robo_10_target-peptide-spectrum-match.txt	2017-02-07_RS_Robo_10.mzML	Bov_A7M2N6, Bth_Q8A766	VLNSLQTLLGHGR	0.0		Assigned to >1 organisms	C61H106N20O18S0	1406.80	0.00	1	0	0.000e+00
Bov, Bth	2017-02-07_RS_Robo_10_target-peptide-spectrum-match.txt	2017-02-07_RS_Robo_10.mzML	Bov_A7LQR7, Bth_Q8A2S4	MVVGGALPVGEVLTLEAIDPLKAPFFLTR	0.0		Assigned to >1 organisms	C143H233N33O38S1	3052.70	0.00	1	0	0.000e+00
Bov, Bth	2017-02-07_RS_Robo_10_target-peptide-spectrum-match.txt	2017-02-07_RS_Robo_10.mzML	Bov_A7M5S5, Bth_Q89YS6	DAIWEALR	0.0		Assigned to >1 organisms	C44H68N12O13S0	972.50	0.00	1	0	0.000e+00
Bov, Bth	2017-02-07_RS_Robo_10_target-peptide-spectrum-match.txt	2017-02-07_RS_Robo_10.mzML	Bov_A7M310, Bth_Q8A6W9	FLDTMPDIDGQLK	0.0	Oxidation	Assigned to >1 organisms	C66H105N15O23S1	1507.72	0.00	2	0	0.000e+00
Bov, Bth	2017-02-07_RS_Robo_10_target-peptide-spectrum-match.txt	2017-02-07_RS_Robo_10.mzML	Bov_A7LRI3, Bth_Q8AB53	LILLDNASR	0.0		Assigned to >1 organisms	C44H79N13O14S0	1013.59	0.00	1	0	0.000e+00
Bov, Bth	2017-02-07_RS_Robo_10_target-peptide-spectrum-match.txt	2017-02-07_RS_Robo_10.mzML	Bov_A7LS63, Bth_Q8A631	KFMASIEAALEKGDVEAAK	0.0		Assigned to >1 organisms	C88H146N22O29S1	2007.03	0.00	2	0	0.000e+00
Bov, Bth	2017-02-07_RS_Robo_10_target-peptide-spectrum-match.txt	2017-02-07_RS_Robo_10.mzML	Bov_A7LS33, Bth_Q8A862	GGSIGSSLMDDRQPIDK	0.0		Assigned to >1 organisms	C72H122N22O28S1	1774.85	0.00	1	0	0.000e+00
Bov, Bth	2017-02-07_RS_Robo_10_target-peptide-spectrum-match.txt	2017-02-07_RS_Robo_10.mzML	Bov_A7M350, Bth_Q8A6S1	NLLYQIRPAFGGNIVATIVNPEHRPQMATVR	0.0		Assigned to >1 organisms	C155H251N47O42S1	3474.87	0.00	1	0	0.000e+00
Bov, Bth	2017-02-07_RS_Robo_10_target-peptide-spectrum-match.txt	2017-02-07_RS_Robo_10.mzML	Bov_A7LW81, Bth_Q8A3W8	KVAFAHFQYINPLPK	0.0		Assigned to >1 organisms	C87H129N21O19S0	1771.98	0.00	1	0	0.000e+00
Bov, Bth	2017-02-07_RS_Robo_10_target-peptide-spectrum-match.txt	2017-02-07_RS_Robo_10.mzML	Bov_A7M310, Bth_Q8A6W9	MNNIIVGMGEALWDVLPEGKK	0.0	Oxidation	Assigned to >1 organisms	C103H168N26O31S2	2329.18	0.00	1	0	0.000e+00
Bov, Bth	2017-02-07_RS_Robo_10_target-peptide-spectrum-match.txt	2017-02-07_RS_Robo_10.mzML	Bov_A7LZ07, Bth_Q8A5H9	NKFTNNLDR	0.0		Assigned to >1 organisms	C47H76N16O16S0	1120.56	0.00	1	0	0.000e+00
Bov, Bth	2017-02-07_RS_Robo_10_target-peptide-spectrum-match.txt	2017-02-07_RS_Robo_10.mzML	Bov_A7LZ07, Bth_Q8A5H9	ISSVQDQQFTDYKGDKVTLK	0.0	Deamidated	Assigned to >1 organisms	C101H161N25O36S0	2300.15	0.00	2	0	0.000e+00
Bov, Bth	2017-02-07_RS_Robo_10_target-peptide-spectrum-match.txt	2017-02-07_RS_Robo_10.mzML	Bov_A7LV30, Bth_Q8AAY1	LIALAPASVQEMADFVALGFELAFK	0.0	Deamidated	Assigned to >1 organisms	C125H194N26O35S1	2651.39	0.00	1	0	0.000e+00
Bov, Bth	2017-02-07_RS_Robo_10_target-peptide-spectrum-match.txt	2017-02-07_RS_Robo_10.mzML	Bov_A7LTX3, Bth_Q8ABD7	NCTNAAEAAEAIGIGLQAFCIPGSVADDRK	0.0	Carbamidomethyl, Carbamidomethyl	Assigned to >1 organisms	C130H211N39O46S2	3118.48	0.00	1	0	0.000e+00
Bov, Bth	2017-02-07_RS_Robo_10_target-peptide-spectrum-match.txt	2017-02-07_RS_Robo_10.mzML	Bov_A7M0M4, Bth_Q8A159	IISKYEGHIPCELVFQSIDDLPEGFTCPADR	0.0	Carbamidomethyl, Carbamidomethyl	Assigned to >1 organisms	C160H244N40O51S2	3605.72	0.00	1	0	0.000e+00
Bov, Bth	2017-02-07_RS_Robo_10_target-peptide-spectrum-match.txt	2017-02-07_RS_Robo_10.mzML	Bov_A7LZA3, Bth_Q8A5S1	VKVEELQAGDIGAAVK	0.0		Assigned to >1 organisms	C71H123N19O24S0	1625.90	0.00	2	0	0.000e+00
Bov, Bth	2017-02-07_RS_Robo_10_target-peptide-spectrum-match.txt	2017-02-07_RS_Robo_10.mzML	Bov_A7M043, Bth_Q8A1M5	SAGTTYTFR	0.0		Assigned to >1 organisms	C44H66N12O15S0	1002.48	0.00	1	0	0.000e+00
Bov, Bth	2017-02-07_RS_Robo_10_target-peptide-spectrum-match.txt	2017-02-07_RS_Robo_10.mzML	Bov_A7LXM2, Bth_Q8A9E5	FMAQGVYPYFR	0.0		Assigned to >1 organisms	C67H91N15O15S1	1377.65	0.00	1	0	0.000e+00
Bov, Bth	2017-02-07_RS_Robo_10_target-peptide-spectrum-match.txt	2017-02-07_RS_Robo_10.mzML	Bov_A7M310, Bth_Q8A6W9	MNNIIVGMGEALWDVLPEGKK	0.0		Assigned to >1 organisms	C103H168N26O30S2	2313.19	0.00	2	0	0.000e+00
Bov, Bth	2017-02-07_RS_Robo_10_target-peptide-spectrum-match.txt	2017-02-07_RS_Robo_10.mzML	Bov_A7LZY1, Bth_Q8A1P8	FGESFDEAQFR	0.0		Assigned to >1 organisms	C60H81N15O20S0	1331.58	0.00	1	0	0.000e+00
Bov, Bth	2017-02-07_RS_Robo_10_target-peptide-spectrum-match.txt	2017-02-07_RS_Robo_10.mzML	Bov_A7LW22, Bth_Q8A406	TLREPLDLDIPIAVLVNSGTASASEILSGSLQDLDR	0.0		Assigned to >1 organisms	C163H276N44O58S0	3778.00	1.00	1	0	0.000e+00
Bov, Bth	2017-02-07_RS_Robo_10_target-peptide-spectrum-match.txt	2017-02-07_RS_Robo_10.mzML	Bov_A7LW81, Bth_Q8A3W8	FCKPQGLIITDSDSFEAR	0.0	Carbamidomethyl	Assigned to >1 organisms	C91H142N24O30S1	2083.00	0.00	2	0	0.000e+00
Bov, Bth	2017-02-07_RS_Robo_10_target-peptide-spectrum-match.txt	2017-02-07_RS_Robo_10.mzML	Bov_A7LZ08, Bth_Q8A5I0	IPCYFEPGADGVYR	0.0	Carbamidomethyl	Assigned to >1 organisms	C75H106N18O22S1	1642.74	0.00	2	0	0.000e+00
Bov, Bth	2017-02-07_RS_Robo_10_target-peptide-spectrum-match.txt	2017-02-07_RS_Robo_10.mzML	Bov_A7M167, Bth_Q9RQ15	IGTYNPNTNPATVDLNFDAALAWVLK	0.0		Assigned to >1 organisms	C129H196N32O39S0	2817.43	0.17	6	0	0.000e+00
Bov, Bth	2017-02-07_RS_Robo_10_target-peptide-spectrum-match.txt	2017-02-07_RS_Robo_10.mzML	Bov_A7M0N7, Bth_Q8A144	HILAEEEEHEQDLQDYLTDIAR	0.0		Assigned to >1 organisms	C114H175N31O43S0	2666.25	0.00	2	0	0.000e+00
Bov, Bth	2017-02-07_RS_Robo_10_target-peptide-spectrum-match.txt	2017-02-07_RS_Robo_10.mzML	Bov_A7LSA5, Bth_Q8A6A6	AVSIISAGWDPGSDSIVR	0.0		Assigned to >1 organisms	C80H128N22O27S0	1828.93	0.00	1	0	0.000e+00
Bov, Bth	2017-02-07_RS_Robo_10_target-peptide-spectrum-match.txt	2017-02-07_RS_Robo_10.mzML	Bov_A7LW82, Bth_Q8A3W7	LPYYVNTYGFHTIHGR	0.0		Assigned to >1 organisms	C92H128N24O23S0	1936.96	0.00	2	0	0.000e+00
Bov, Bth	2017-02-07_RS_Robo_10_target-peptide-spectrum-match.txt	2017-02-07_RS_Robo_10.mzML	Bov_A7LTG7, Bth_Q8A0X9	RPIPEEELETFEEAGACGTAAVISPIQR	0.0	Carbamidomethyl	Assigned to >1 organisms	C132H212N36O46S1	3069.51	0.00	1	0	0.000e+00
Bov, Bth	2017-02-07_RS_Robo_10_target-peptide-spectrum-match.txt	2017-02-07_RS_Robo_10.mzML	Bov_A7M495, Bth_Q8A094	SYGGIDLFMGGIGPDGHIAFNEPGSSLTSR	0.0	Deamidated	Assigned to >1 organisms	C134H201N35O45S1	3052.42	0.00	1	0	0.000e+00
Bov, Bth	2017-02-07_RS_Robo_10_target-peptide-spectrum-match.txt	2017-02-07_RS_Robo_10.mzML	Bov_A7LTA1, Bth_Q8A464	VKEYLEADLK	0.0		Assigned to >1 organisms	C55H90N12O18S0	1206.65	1.00	1	0	0.000e+00
Bov, Bth	2017-02-07_RS_Robo_10_target-peptide-spectrum-match.txt	2017-02-07_RS_Robo_10.mzML	Bov_A7M384, Bth_Q8A6P8	SDYDREKLQER	0.0		Assigned to >1 organisms	C59H95N19O23S0	1437.68	0.00	1	0	0.000e+00
Bov, Bth	2017-02-07_RS_Robo_10_target-peptide-spectrum-match.txt	2017-02-07_RS_Robo_10.mzML	Bov_A7M1N7, Bth_Q8A8K7	QRPYDIIADPTVTPK	0.0		Assigned to >1 organisms	C77H124N20O24S0	1712.91	0.00	2	0	0.000e+00
Bov, Bth	2017-02-07_RS_Robo_10_target-peptide-spectrum-match.txt	2017-02-07_RS_Robo_10.mzML	Bov_A7M1N7, Bth_Q8A8K7	EPGFYALVPDDFPGVTPK	0.0		Assigned to >1 organisms	C93H133N19O27S0	1947.96	1.00	1	0	0.000e+00
Bov, Bth	2017-02-07_RS_Robo_10_target-peptide-spectrum-match.txt	2017-02-07_RS_Robo_10.mzML	Bov_A7LT86, Bth_Q8A477	AIDNILI	0.0		Assigned to >1 organisms	C35H62N8O11S0	770.45	0.00	1	0	0.000e+00
Bov, Bth	2017-02-07_RS_Robo_10_target-peptide-spectrum-match.txt	2017-02-07_RS_Robo_10.mzML	Bov_A7LZA3, Bth_Q8A5S1	TTLVEAMLFESGVIKR	0.0		Assigned to >1 organisms	C80H136N20O24S1	1792.98	0.00	1	0	0.000e+00
Bov, Bth	2017-02-07_RS_Robo_10_target-peptide-spectrum-match.txt	2017-02-07_RS_Robo_10.mzML	Bov_A7LZS2, Bth_Q8A1X6, Bth_Q8A1X9	ASVCLETQKYPDTPNKPEWPSAVLRPGEK	0.0	Carbamidomethyl	Assigned to >1 organisms	C146H229N39O46S1	3296.65	0.00	1	0	0.000e+00
Bov, Bth	2017-02-07_RS_Robo_10_target-peptide-spectrum-match.txt	2017-02-07_RS_Robo_10.mzML	Bov_A7LX44, Bth_Q8A9W4	MITTQDKELLAK	0.0		Assigned to >1 organisms	C60H107N15O20S1	1389.75	0.00	1	0	0.000e+00
Bov, Bth	2017-02-07_RS_Robo_10_target-peptide-spectrum-match.txt	2017-02-07_RS_Robo_10.mzML	Bov_A7M313, Bth_Q8A6W7	LYNDKGEEVDMQYDMK	0.0		Assigned to >1 organisms	C84H128N20O31S2	1976.85	0.00	2	0	0.000e+00
Bov, Bth	2017-02-07_RS_Robo_10_target-peptide-spectrum-match.txt	2017-02-07_RS_Robo_10.mzML	Bov_A7LVN3, Bth_Q8A277	LGNNEVMGAVDQAVGEVLAYYLEEHPK	0.0		Assigned to >1 organisms	C130H201N33O43S1	2944.43	0.00	2	0	0.000e+00
Bov, Bth	2017-02-07_RS_Robo_10_target-peptide-spectrum-match.txt	2017-02-07_RS_Robo_10.mzML	Bov_A7LW65, Bth_Q8A3Z2	KGESTLKPSIDLVGKI	0.0		Assigned to >1 organisms	C75H133N19O24S0	1683.98	0.00	1	0	0.000e+00
Bov, Bth	2017-02-07_RS_Robo_10_target-peptide-spectrum-match.txt	2017-02-07_RS_Robo_10.mzML	Bov_A7LT62, Bth_Q8A4A1	HITVDGEVVNIPSFAVKPGQLIGVR	0.0		Assigned to >1 organisms	C120H197N33O34S0	2644.47	0.00	3	0	0.000e+00
Bov, Bth	2017-02-07_RS_Robo_10_target-peptide-spectrum-match.txt	2017-02-07_RS_Robo_10.mzML	Bov_A7LVW8, Bth_Q8A2F7	DASAAACTASALYELDGYLPGNHYK	0.0	Carbamidomethyl	Assigned to >1 organisms	C116H172N30O40S1	2657.21	0.00	1	0	0.000e+00
Bov, Bth	2017-02-07_RS_Robo_10_target-peptide-spectrum-match.txt	2017-02-07_RS_Robo_10.mzML	Bov_A7M5J0, Bth_Q89YY9	SGSFINGTLDGIVNQLKK	0.0	Deamidated	Assigned to >1 organisms	C83H138N22O28S0	1891.01	0.00	1	0	0.000e+00
Bov, Bth	2017-02-07_RS_Robo_10_target-peptide-spectrum-match.txt	2017-02-07_RS_Robo_10.mzML	Bov_A7LX89, Bth_Q8A9S3	VNEIAYDVDNNPK	0.0	Deamidated	Assigned to >1 organisms	C64H98N16O25S0	1490.69	0.00	1	0	0.000e+00
Bov, Bth	2017-02-07_RS_Robo_10_target-peptide-spectrum-match.txt	2017-02-07_RS_Robo_10.mzML	Bov_A7LW79, Bth_Q8A3X0	HYQTGEVIPDEIIEK	0.0		Assigned to >1 organisms	C79H123N19O27S0	1769.88	0.00	1	0	0.000e+00
Bov, Bth	2017-02-07_RS_Robo_10_target-peptide-spectrum-match.txt	2017-02-07_RS_Robo_10.mzML	Bov_A7LSD5, Bth_Q8A9B5	AIAADPEYAEAYSNVGLVYLMK	0.0	Deamidated	Assigned to >1 organisms	C109H165N23O35S1	2388.16	1.00	2	0	0.000e+00
Bov, Bth	2017-02-07_RS_Robo_10_target-peptide-spectrum-match.txt	2017-02-07_RS_Robo_10.mzML	Bov_A7M569, Bth_Q89ZC1	GIDVVESDLGER	0.0		Assigned to >1 organisms	C53H89N15O22S0	1287.63	0.00	1	0	0.000e+00
Bov, Bth	2017-02-07_RS_Robo_10_target-peptide-spectrum-match.txt	2017-02-07_RS_Robo_10.mzML	Bov_A7LUM2, Bth_Q8A6J6	HNADKIVK	0.0	Deamidated	Assigned to >1 organisms	C40H68N12O13S0	924.50	0.00	1	0	0.000e+00
