## Supplementary material for "Ultra-sensitive isotope probing to quantify activity and substrate assimilation in microbiomes": Dataset S2 (part 55 of 103)

#Organism	Peptide File	Spectrum File	Protein	Peptide	Time needed	Modifications	Flags	Elemental composition	Mono-isotopic mass	Neutrons detected	#PSMs	#MS1 spectra	Summed Intensity	Default Model		Clumpy Label Model								Neutron Abundance Model
Bov, Bth	2017-02-07_RS_Robo_10_target-peptide-spectrum-match.txt	2017-02-07_RS_Robo_10.mzML	Bov_A7LQK2, Bth_Q8A874	EGGEISPK	0.0		Assigned to >1 organisms	C34H57N9O14S0	815.40	0.00	1	0	0.000e+00
Bov, Bth	2017-02-07_RS_Robo_10_target-peptide-spectrum-match.txt	2017-02-07_RS_Robo_10.mzML	Bov_A7LZB4, Bth_Q8A5T1	FNGSGGGEAQDGDGGDLIFAHK	0.0	Deamidated	Assigned to >1 organisms	C91H132N26O35S0	2148.93	0.00	3	0	0.000e+00
Bov, Bth	2017-02-07_RS_Robo_10_target-peptide-spectrum-match.txt	2017-02-07_RS_Robo_10.mzML	Bov_A7LVC3, Bth_Q8AAP6	EYMNIEAMAK	0.0		Assigned to >1 organisms	C51H82N12O17S2	1198.54	0.00	1	0	0.000e+00
Bov, Bth	2017-02-07_RS_Robo_10_target-peptide-spectrum-match.txt	2017-02-07_RS_Robo_10.mzML	Bov_A7LWI1, Bth_Q8A3M1	HYQPEELVGK	0.0		Assigned to >1 organisms	C54H82N14O17S0	1198.60	0.00	1	0	0.000e+00
Bov, Bth	2017-02-07_RS_Robo_10_target-peptide-spectrum-match.txt	2017-02-07_RS_Robo_10.mzML	Bov_A7LU70, Bth_Q8A2N8	LNAGFIPIR	0.0		Assigned to >1 organisms	C47H77N13O11S0	999.59	0.00	1	0	0.000e+00
Bov, Bth	2017-02-07_RS_Robo_10_target-peptide-spectrum-match.txt	2017-02-07_RS_Robo_10.mzML	Bov_A7LZ08, Bth_Q8A5I0	RWEYSPEEMTANINAPK	0.0	Oxidation	Assigned to >1 organisms	C89H134N24O30S1	2050.94	0.00	1	0	0.000e+00
Bov, Bth	2017-02-07_RS_Robo_10_target-peptide-spectrum-match.txt	2017-02-07_RS_Robo_10.mzML	Bov_A7LS13, Bth_Q8A842	FHPNEAIEEAYQAGQR	0.0		Assigned to >1 organisms	C81H118N24O27S0	1858.86	0.00	1	0	0.000e+00
Bov, Bth	2017-02-07_RS_Robo_10_target-peptide-spectrum-match.txt	2017-02-07_RS_Robo_10.mzML	Bov_A7M384, Bth_Q8A6P8	AIDSLEGMKGDNADETTGIGIIKR	0.0	Oxidation	Assigned to >1 organisms	C104H178N30O40S1	2519.25	0.00	1	0	0.000e+00
Bov, Bth	2017-02-07_RS_Robo_10_target-peptide-spectrum-match.txt	2017-02-07_RS_Robo_10.mzML	Bov_A7LT82, Bth_Q8A481	KAESGELFVTQIFVDGGATLKR	0.0		Assigned to >1 organisms	C106H172N28O33S0	2365.26	0.67	3	0	0.000e+00
Bov, Bth	2017-02-07_RS_Robo_10_target-peptide-spectrum-match.txt	2017-02-07_RS_Robo_10.mzML	Bov_A7LV72, Bth_Q8AAU1	KYREELVGEANYAR	0.0		Assigned to >1 organisms	C74H116N22O24S0	1696.85	0.00	2	0	0.000e+00
Bov, Bth	2017-02-07_RS_Robo_10_target-peptide-spectrum-match.txt	2017-02-07_RS_Robo_10.mzML	Bov_A7LX41, Bth_Q8A9W7	YADLYTVMTDAISR	0.0		Assigned to >1 organisms	C71H111N17O24S1	1617.77	0.00	1	0	0.000e+00
Bov, Bth	2017-02-07_RS_Robo_10_target-peptide-spectrum-match.txt	2017-02-07_RS_Robo_10.mzML	Bov_A7M116, Bth_Q8AAE7	EGELPIEVLNGRPGYINLLDAFNSWQLVK	0.0	Deamidated, Deamidated	Assigned to >1 organisms	C151H232N36O46S0	3285.69	1.00	1	0	0.000e+00
Bov, Bth	2017-02-07_RS_Robo_10_target-peptide-spectrum-match.txt	2017-02-07_RS_Robo_10.mzML	Bov_A7LUZ9, Bth_Q8AB05	DMSLDDVVTSIAK	0.0		Assigned to >1 organisms	C58H100N14O23S1	1392.68	0.00	1	0	0.000e+00
Bov, Bth	2017-02-07_RS_Robo_10_target-peptide-spectrum-match.txt	2017-02-07_RS_Robo_10.mzML	Bov_A7LUT4, Bth_Q8A4V4	GILPLAAMFEER	0.0		Assigned to >1 organisms	C61H99N15O17S1	1345.71	0.00	1	0	0.000e+00
Bov, Bth	2017-02-07_RS_Robo_10_target-peptide-spectrum-match.txt	2017-02-07_RS_Robo_10.mzML	Bov_A7M557, Bth_Q89ZG0	LVESLKEEAK	0.0		Assigned to >1 organisms	C50H88N12O18S0	1144.63	0.00	1	0	0.000e+00
Bov, Bth	2017-02-07_RS_Robo_10_target-peptide-spectrum-match.txt	2017-02-07_RS_Robo_10.mzML	Bov_A7LW81, Bth_Q8A3W8	SEAMNLAVIGELPLVIVNVQR	0.0		Assigned to >1 organisms	C100H173N27O30S1	2264.26	0.00	2	0	0.000e+00
Bov, Bth	2017-02-07_RS_Robo_10_target-peptide-spectrum-match.txt	2017-02-07_RS_Robo_10.mzML	Bov_A7LS66, Bth_Q8A634	IQLNDSYAEVGEVQDFIFQER	0.0		Assigned to >1 organisms	C111H166N28O38S0	2499.19	0.00	2	0	0.000e+00
Bov, Bth	2017-02-07_RS_Robo_10_target-peptide-spectrum-match.txt	2017-02-07_RS_Robo_10.mzML	Bov_A7M2F5, Bth_Q8A7H6	IADKNNIEMLDCYTGFK	0.0	Carbamidomethyl	Assigned to >1 organisms	C88H138N22O29S2	2030.94	1.00	1	0	0.000e+00
Bov, Bth	2017-02-07_RS_Robo_10_target-peptide-spectrum-match.txt	2017-02-07_RS_Robo_10.mzML	Bov_A7M2U9, Bth_Q8A733	IEISNTSHPFYTGK	0.0		Assigned to >1 organisms	C72H108N18O23S0	1592.78	0.00	1	0	0.000e+00
Bov, Bth	2017-02-07_RS_Robo_10_target-peptide-spectrum-match.txt	2017-02-07_RS_Robo_10.mzML	Bov_A7LT95, Bth_Q8A470	LDLDALSYELR	0.0		Assigned to >1 organisms	C58H94N14O20S0	1306.68	0.00	1	0	0.000e+00
Bov, Bth	2017-02-07_RS_Robo_10_target-peptide-spectrum-match.txt	2017-02-07_RS_Robo_10.mzML	Bov_A7LT96, Bth_Q8A469	VSQGVKDYLGAEVIAK	0.0		Assigned to >1 organisms	C75H125N19O24S0	1675.91	0.00	2	0	0.000e+00
Bov, Bth	2017-02-07_RS_Robo_10_target-peptide-spectrum-match.txt	2017-02-07_RS_Robo_10.mzML	Bov_A7LRC4, Bth_Q8A107	NFEASIPVGFFTYPISQAADITAFR	0.0		Assigned to >1 organisms	C130H188N30O37S0	2761.38	0.00	1	0	0.000e+00
Bov, Bth	2017-02-07_RS_Robo_10_target-peptide-spectrum-match.txt	2017-02-07_RS_Robo_10.mzML	Bov_A7M0R1, Bth_Q8AA75	MGLPVGETPGLGPWR	0.0		Assigned to >1 organisms	C71H111N19O19S1	1565.80	0.00	1	0	0.000e+00
Bov, Bth	2017-02-07_RS_Robo_10_target-peptide-spectrum-match.txt	2017-02-07_RS_Robo_10.mzML	Bov_A7LQZ1, Bth_Q8A801	EQVEEEATAQGIVDKIKK	0.0		Assigned to >1 organisms	C86H147N23O32S0	2014.06	0.00	1	0	0.000e+00
Bov, Bth	2017-02-07_RS_Robo_10_target-peptide-spectrum-match.txt	2017-02-07_RS_Robo_10.mzML	Bov_A7LWP3, Bth_Q8AA39	DLALLLDKNVQFAEIEK	0.0		Assigned to >1 organisms	C89H147N21O28S0	1958.07	0.00	1	0	0.000e+00
Bov, Bth	2017-02-07_RS_Robo_10_target-peptide-spectrum-match.txt	2017-02-07_RS_Robo_10.mzML	Bov_A7M504, Bth_Q89ZL0	AMGGIAFGLR	0.0		Assigned to >1 organisms	C44H73N13O11S1	991.53	0.00	1	0	0.000e+00
Bov, Bth	2017-02-07_RS_Robo_10_target-peptide-spectrum-match.txt	2017-02-07_RS_Robo_10.mzML	Bov_A7LVL0, Bth_Q8A261	VGNNLQANPVGLVGSHIEGR	0.0		Assigned to >1 organisms	C86H143N29O28S0	2030.07	0.00	1	0	0.000e+00
Bov, Bth	2017-02-07_RS_Robo_10_target-peptide-spectrum-match.txt	2017-02-07_RS_Robo_10.mzML	Bov_A7LSF9, Bth_Q8A993	TPEVNADAQFR	0.0		Assigned to >1 organisms	C53H82N16O19S0	1246.59	0.00	1	0	0.000e+00
Bov, Bth	2017-02-07_RS_Robo_10_target-peptide-spectrum-match.txt	2017-02-07_RS_Robo_10.mzML	Bov_A7LUF0, Bth_Q8A667	AVASGATESDEETVQSAR	0.0		Assigned to >1 organisms	C71H118N22O33S0	1806.82	0.00	1	0	0.000e+00
Bov, Bth	2017-02-07_RS_Robo_10_target-peptide-spectrum-match.txt	2017-02-07_RS_Robo_10.mzML	Bov_A7LQS9, Bth_Q8A2Q8	ALAALDYAEK	0.0		Assigned to >1 organisms	C48H77N11O16S0	1063.55	0.00	1	0	0.000e+00
Bov, Bth	2017-02-07_RS_Robo_10_target-peptide-spectrum-match.txt	2017-02-07_RS_Robo_10.mzML	Bov_A7LRC4, Bth_Q8A107	INYFDDKELIEEQVKR	0.0		Assigned to >1 organisms	C91H143N23O30S0	2038.04	0.00	1	0	0.000e+00
Bov, Bth	2017-02-07_RS_Robo_10_target-peptide-spectrum-match.txt	2017-02-07_RS_Robo_10.mzML	Bov_A7LTF4, Bth_Q8A0Z4	AQSVNMPYVIER	0.0		Assigned to >1 organisms	C61H99N17O19S1	1405.70	0.00	1	0	0.000e+00
Bov, Bth	2017-02-07_RS_Robo_10_target-peptide-spectrum-match.txt	2017-02-07_RS_Robo_10.mzML	Bov_A7M2S7, Bth_Q8A753	MQTIDKFNFAGK	0.0		Assigned to >1 organisms	C63H98N16O18S1	1398.70	0.00	2	0	0.000e+00
Bov, Bth	2017-02-07_RS_Robo_10_target-peptide-spectrum-match.txt	2017-02-07_RS_Robo_10.mzML	Bov_A7M313, Bth_Q8A6W7	LYNDKGEEVDMQYDMKEK	0.0		Assigned to >1 organisms	C95H147N23O35S2	2233.99	0.00	1	0	0.000e+00
Bov, Bth	2017-02-07_RS_Robo_10_target-peptide-spectrum-match.txt	2017-02-07_RS_Robo_10.mzML	Bov_A7M350, Bth_Q8A6S1	YVADTDYVVK	0.0		Assigned to >1 organisms	C54H81N11O18S0	1171.58	0.00	1	0	0.000e+00
Bov, Bth	2017-02-07_RS_Robo_10_target-peptide-spectrum-match.txt	2017-02-07_RS_Robo_10.mzML	Bov_A7LZ07, Bth_Q8A5H9	ANPDNVKDFYETGMSYINNVSVAGGGEK	0.0		Assigned to >1 organisms	C128H194N34O46S1	2975.36	0.00	1	0	0.000e+00
Bov, Bth	2017-02-07_RS_Robo_11_target-peptide-spectrum-match.txt	2017-02-07_RS_Robo_11.mzML	Bov_A7LTF2, Bth_Q8A0Z6	EWVIVDATDQTLGR	0.0		Assigned to >1 organisms	C70H111N19O24S0	1601.80	0.00	2	0	0.000e+00
Bov, Bth	2017-02-07_RS_Robo_11_target-peptide-spectrum-match.txt	2017-02-07_RS_Robo_11.mzML	Bov_A7M5Z0, Bth_Q89YQ3	ALDANLYSAFTDGMHR	0.0		Assigned to >1 organisms	C77H116N22O25S1	1780.82	0.00	1	0	0.000e+00
Bov, Bth	2017-02-07_RS_Robo_11_target-peptide-spectrum-match.txt	2017-02-07_RS_Robo_11.mzML	Bov_A7M043, Bth_Q8A1M5	DLTNENGLTFWIVGDQIKK	0.0		Assigned to >1 organisms	C99H155N25O31S0	2190.13	0.00	1	0	0.000e+00
Bov, Bth	2017-02-07_RS_Robo_11_target-peptide-spectrum-match.txt	2017-02-07_RS_Robo_11.mzML	Bov_A7M0Z9, Bth_Q8AAD3	SQDEYELQEVNNK	0.0		Assigned to >1 organisms	C66H102N18O28S0	1594.71	1.00	1	0	0.000e+00
Bov, Bth	2017-02-07_RS_Robo_11_target-peptide-spectrum-match.txt	2017-02-07_RS_Robo_11.mzML	Bov_A7LVV8, Bth_Q8A2F0	DAAALYFR	0.0		Assigned to >1 organisms	C43H63N11O12S0	925.47	0.00	1	0	0.000e+00
Bov, Bth	2017-02-07_RS_Robo_11_target-peptide-spectrum-match.txt	2017-02-07_RS_Robo_11.mzML	Bov_A7LS63, Bth_Q8A631	GPVASIYYQGLMR	0.0	Oxidation	Assigned to >1 organisms	C66H103N17O19S1	1469.73	0.00	2	0	0.000e+00
Bov, Bth	2017-02-07_RS_Robo_11_target-peptide-spectrum-match.txt	2017-02-07_RS_Robo_11.mzML	Bov_A7LTX3, Bth_Q8ABD7	WAYVVGTAIALKK	0.0		Assigned to >1 organisms	C69H110N16O16S0	1418.83	0.00	1	0	0.000e+00
Bov, Bth	2017-02-07_RS_Robo_11_target-peptide-spectrum-match.txt	2017-02-07_RS_Robo_11.mzML	Bov_A7M0R4, Bth_Q8AA78	QLTNYDGDIEGYSISPDGKK	0.0	Deamidated	Assigned to >1 organisms	C95H145N23O37S0	2200.02	0.00	1	0	0.000e+00
Bov, Bth	2017-02-07_RS_Robo_11_target-peptide-spectrum-match.txt	2017-02-07_RS_Robo_11.mzML	Bov_A7LTF4, Bth_Q8A0Z4	IDMEAAGEAPANK	0.0		Assigned to >1 organisms	C54H89N15O21S1	1315.61	0.00	1	0	0.000e+00
Bov, Bth	2017-02-07_RS_Robo_11_target-peptide-spectrum-match.txt	2017-02-07_RS_Robo_11.mzML	Bov_A7M513, Bth_Q89ZK3	HTIQSEEFSFPGHTEYIEER	0.0		Assigned to >1 organisms	C108H154N28O37S0	2435.10	0.00	1	0	0.000e+00
Bov, Bth	2017-02-07_RS_Robo_11_target-peptide-spectrum-match.txt	2017-02-07_RS_Robo_11.mzML	Bov_A7M508, Bth_Q89ZK6	ALLSNPVEAQDAFDAR	0.0		Assigned to >1 organisms	C74H117N21O26S0	1715.85	0.00	1	0	0.000e+00
Bov, Bth	2017-02-07_RS_Robo_11_target-peptide-spectrum-match.txt	2017-02-07_RS_Robo_11.mzML	Bov_A7LZ07, Bth_Q8A5H9	GVEVTLGLTPVETR	0.0		Assigned to >1 organisms	C64H111N17O22S0	1469.81	0.00	1	0	0.000e+00
Bov, Bth	2017-02-07_RS_Robo_11_target-peptide-spectrum-match.txt	2017-02-07_RS_Robo_11.mzML	Bov_A7LZA3, Bth_Q8A5S1	VEELQAGDIGAAVK	0.0		Assigned to >1 organisms	C60H102N16O22S0	1398.74	0.00	1	0	0.000e+00
Bov, Bth	2017-02-07_RS_Robo_11_target-peptide-spectrum-match.txt	2017-02-07_RS_Robo_11.mzML	Bov_A7LXE1, Bth_Q8A9P4	LIDADMYWHMQKGDENYVVNR	0.0		Assigned to >1 organisms	C114H169N31O35S2	2596.18	0.00	1	0	0.000e+00
Bov, Bth	2017-02-07_RS_Robo_11_target-peptide-spectrum-match.txt	2017-02-07_RS_Robo_11.mzML	Bov_A7LUV0, Bth_Q8A4T7	TYGGHGEQMAVFASTTK	0.0		Assigned to >1 organisms	C77H117N21O26S1	1783.82	0.00	1	0	0.000e+00
Bov, Bth	2017-02-07_RS_Robo_11_target-peptide-spectrum-match.txt	2017-02-07_RS_Robo_11.mzML	Bov_A7LYZ9, Bth_Q8A5G7	ILQSGDVLK	0.0		Assigned to >1 organisms	C43H77N11O14S0	971.57	0.00	1	0	0.000e+00
Bov, Bth	2017-02-07_RS_Robo_11_target-peptide-spectrum-match.txt	2017-02-07_RS_Robo_11.mzML	Bov_A7LT72, Bth_Q8A491	FVGEVIR	0.0		Assigned to >1 organisms	C38H62N10O10S0	818.47	0.00	1	0	0.000e+00
Bov, Bth	2017-02-07_RS_Robo_11_target-peptide-spectrum-match.txt	2017-02-07_RS_Robo_11.mzML	Bov_A7LYZ9, Bth_Q8A5G7	NAELDDMMGTFNEVQEGFRK	0.0		Assigned to >1 organisms	C98H151N27O35S2	2330.03	0.00	1	0	0.000e+00
Bov, Bth	2017-02-07_RS_Robo_11_target-peptide-spectrum-match.txt	2017-02-07_RS_Robo_11.mzML	Bov_A7M4K5, Bth_Q8A028	ENAEGYKESSAFTR	0.0		Assigned to >1 organisms	C67H101N19O26S0	1587.72	0.00	1	0	0.000e+00
Bov, Bth	2017-02-07_RS_Robo_11_target-peptide-spectrum-match.txt	2017-02-07_RS_Robo_11.mzML	Bov_A7M514, Bth_Q89ZK2	GDDVLLLFR	0.0		Assigned to >1 organisms	C48H78N12O14S0	1046.58	0.00	1	0	0.000e+00
Bov, Bth	2017-02-07_RS_Robo_11_target-peptide-spectrum-match.txt	2017-02-07_RS_Robo_11.mzML	Bov_A7M310, Bth_Q8A6W9	IFDINLRQDFYTK	0.0		Assigned to >1 organisms	C78H117N19O22S0	1671.86	0.00	3	0	0.000e+00
Bov, Bth	2017-02-07_RS_Robo_11_target-peptide-spectrum-match.txt	2017-02-07_RS_Robo_11.mzML	Bov_A7LTK9, Bth_Q8A0U2	TASPEQAQEIHAFIR	0.0		Assigned to >1 organisms	C74H116N22O24S0	1696.85	0.00	1	0	0.000e+00
Bov, Bth	2017-02-07_RS_Robo_11_target-peptide-spectrum-match.txt	2017-02-07_RS_Robo_11.mzML	Bov_A7LRF0, Bth_Q8AB94	ALNLDAIHDTVHEMCKDEAR	0.0	Carbamidomethyl	Assigned to >1 organisms	C96H156N30O34S2	2337.08	0.00	1	0	0.000e+00
Bov, Bth	2017-02-07_RS_Robo_11_target-peptide-spectrum-match.txt	2017-02-07_RS_Robo_11.mzML	Bov_A7LSD5, Bth_Q8A9B5	AQDYADKATTDINDPK	0.0		Assigned to >1 organisms	C74H116N20O30S0	1764.82	0.00	1	0	0.000e+00
Bov, Bth	2017-02-07_RS_Robo_11_target-peptide-spectrum-match.txt	2017-02-07_RS_Robo_11.mzML	Bov_A7LWJ5, Bth_Q8A3H7	GGVMTMEAAQEYTR	0.0	Oxidation	Assigned to >1 organisms	C63H102N18O24S2	1558.68	0.00	2	0	0.000e+00
Bov, Bth	2017-02-07_RS_Robo_11_target-peptide-spectrum-match.txt	2017-02-07_RS_Robo_11.mzML	Bov_A7M538, Bth_Q89ZG7	SDGACEEGTSYWGHAAGK	0.0	Carbamidomethyl	Assigned to >1 organisms	C78H111N23O30S1	1881.76	0.00	1	0	0.000e+00
Bov, Bth	2017-02-07_RS_Robo_11_target-peptide-spectrum-match.txt	2017-02-07_RS_Robo_11.mzML	Bov_A7LZ08, Bth_Q8A5I0	RWEYSPEEMTANINAPK	0.0		Assigned to >1 organisms	C89H134N24O29S1	2034.95	0.00	2	0	0.000e+00
Bov, Bth	2017-02-07_RS_Robo_11_target-peptide-spectrum-match.txt	2017-02-07_RS_Robo_11.mzML	Bov_A7LWP4, Bth_Q8AA38	SMTYEGYGPHGIAVFVDTLTDNTTR	0.0		Assigned to >1 organisms	C120H181N31O41S1	2744.28	0.00	2	0	0.000e+00
Bov, Bth	2017-02-07_RS_Robo_11_target-peptide-spectrum-match.txt	2017-02-07_RS_Robo_11.mzML	Bov_A7M313, Bth_Q8A6W7	QVQSIAYSTDNGR	0.0	Deamidated	Assigned to >1 organisms	C59H94N18O24S0	1438.67	0.00	2	0	0.000e+00
Bov, Bth	2017-02-07_RS_Robo_11_target-peptide-spectrum-match.txt	2017-02-07_RS_Robo_11.mzML	Bov_A7M096, Bth_Q8A1F7	LKDVVSGYVLER	0.0		Assigned to >1 organisms	C62H104N16O19S0	1376.77	0.00	2	0	0.000e+00
Bov, Bth	2017-02-07_RS_Robo_11_target-peptide-spectrum-match.txt	2017-02-07_RS_Robo_11.mzML	Bov_A7LWP3, Bth_Q8AA39	LIGVRPINNVVDITNYIVHAFGQPLHCFDAGK	0.0	Carbamidomethyl	Assigned to >1 organisms	C163H253N45O44S1	3576.87	0.00	1	0	0.000e+00
Bov, Bth	2017-02-07_RS_Robo_11_target-peptide-spectrum-match.txt	2017-02-07_RS_Robo_11.mzML	Bov_A7LSD5, Bth_Q8A9B5	FYEEAKPFYEK	0.0		Assigned to >1 organisms	C71H95N13O20S0	1449.68	0.00	2	0	0.000e+00
Bov, Bth	2017-02-07_RS_Robo_11_target-peptide-spectrum-match.txt	2017-02-07_RS_Robo_11.mzML	Bov_A7M1P2, Bth_Q8A8L2	EQGPGFMDVMPGIASSYIFTLKPGDK	0.0		Assigned to >1 organisms	C126H193N29O38S2	2784.35	0.00	1	0	0.000e+00
Bov, Bth	2017-02-07_RS_Robo_11_target-peptide-spectrum-match.txt	2017-02-07_RS_Robo_11.mzML	Bov_A7LT03, Bth_Q8A2J5	GGWGQTGNQSGIGDYAYLQR	0.0		Assigned to >1 organisms	C92H134N28O31S0	2126.98	0.00	1	0	0.000e+00
Bov, Bth	2017-02-07_RS_Robo_11_target-peptide-spectrum-match.txt	2017-02-07_RS_Robo_11.mzML	Bov_A7M384, Bth_Q8A6P8	KGVDALANAVK	0.0		Assigned to >1 organisms	C47H84N14O15S0	1084.62	0.00	2	0	0.000e+00
Bov, Bth	2017-02-07_RS_Robo_11_target-peptide-spectrum-match.txt	2017-02-07_RS_Robo_11.mzML	Bov_A7LZ07, Bth_Q8A5H9	NSPVFVTVNSSTR	0.0		Assigned to >1 organisms	C60H98N18O21S0	1406.72	0.00	1	0	0.000e+00
Bov, Bth	2017-02-07_RS_Robo_11_target-peptide-spectrum-match.txt	2017-02-07_RS_Robo_11.mzML	Bov_A7LSF9, Bth_Q8A993	TPEVNADAQFR	0.0		Assigned to >1 organisms	C53H82N16O19S0	1246.59	1.00	1	0	0.000e+00
Bov, Bth	2017-02-07_RS_Robo_11_target-peptide-spectrum-match.txt	2017-02-07_RS_Robo_11.mzML	Bov_A7M1J9, Bth_Q8A8H3	GAAIGGGSGAALGAILGGVIGK	0.0		Assigned to >1 organisms	C77H135N23O24S0	1766.01	0.00	2	0	0.000e+00
Bov, Bth	2017-02-07_RS_Robo_11_target-peptide-spectrum-match.txt	2017-02-07_RS_Robo_11.mzML	Bov_A7LVC3, Bth_Q8AAP6	GGVGNMFYDDAK	0.0		Assigned to >1 organisms	C55H80N14O19S1	1272.54	0.00	1	0	0.000e+00
Bov, Bth	2017-02-07_RS_Robo_11_target-peptide-spectrum-match.txt	2017-02-07_RS_Robo_11.mzML	Bov_A7LTR2, Bth_Q8A0S1	GTIGGGAGEGLNPLDIVK	0.0		Assigned to >1 organisms	C72H122N20O25S0	1666.89	0.00	1	0	0.000e+00
Bov, Bth	2017-02-07_RS_Robo_11_target-peptide-spectrum-match.txt	2017-02-07_RS_Robo_11.mzML	Bov_A7M5I8, Bth_Q89YZ1	ALYNVIPEK	0.0		Assigned to >1 organisms	C49H79N11O14S0	1045.58	0.00	1	0	0.000e+00
Bov, Bth	2017-02-07_RS_Robo_11_target-peptide-spectrum-match.txt	2017-02-07_RS_Robo_11.mzML	Bov_A7LXV6, Bth_Q8A3A0	IDKFMSIQGK	0.0		Assigned to >1 organisms	C52H87N13O15S1	1165.62	0.00	2	0	0.000e+00
Bov, Bth	2017-02-07_RS_Robo_11_target-peptide-spectrum-match.txt	2017-02-07_RS_Robo_11.mzML	Bov_A7LUT4, Bth_Q8A4V4	LLVSELKDSDAAVLGASALAWELK	0.0		Assigned to >1 organisms	C113H187N27O36S0	2498.36	0.00	1	0	0.000e+00
Bov, Bth	2017-02-07_RS_Robo_11_target-peptide-spectrum-match.txt	2017-02-07_RS_Robo_11.mzML	Bov_A7LSL1, Bth_Q8A7Y3	TKVVPVETVVK	0.0		Assigned to >1 organisms	C55H99N13O16S0	1197.73	0.00	1	0	0.000e+00
Bov, Bth	2017-02-07_RS_Robo_11_target-peptide-spectrum-match.txt	2017-02-07_RS_Robo_11.mzML	Bov_A7LTF4, Bth_Q8A0Z4	KAEKIDMEAAGEAPANK	0.0		Assigned to >1 organisms	C74H125N21O27S1	1771.88	0.00	2	0	0.000e+00
Bov, Bth	2017-02-07_RS_Robo_11_target-peptide-spectrum-match.txt	2017-02-07_RS_Robo_11.mzML	Bov_A7LWJ5, Bth_Q8A3H7	KDIAYMAGLQIGQQISNQMMK	0.0		Assigned to >1 organisms	C101H170N28O31S3	2367.17	0.00	2	0	0.000e+00
Bov, Bth	2017-02-07_RS_Robo_11_target-peptide-spectrum-match.txt	2017-02-07_RS_Robo_11.mzML	Bov_A7LSS0, Bth_Q8A7U1	ALLTNPDGSLTDR	0.0		Assigned to >1 organisms	C57H97N17O22S0	1371.70	0.00	1	0	0.000e+00
Bov, Bth	2017-02-07_RS_Robo_11_target-peptide-spectrum-match.txt	2017-02-07_RS_Robo_11.mzML	Bov_A7LXM2, Bth_Q8A9E5	LAFDEGVFINPVIPPACAPQDTLVR	0.0	Carbamidomethyl	Assigned to >1 organisms	C125H195N31O36S1	2738.41	0.00	1	0	0.000e+00
Bov, Bth	2017-02-07_RS_Robo_11_target-peptide-spectrum-match.txt	2017-02-07_RS_Robo_11.mzML	Bov_A7LV69, Bth_Q8AAU4	LYEVSCEELDFLNDCAKEYGVTGSR	0.0	Carbamidomethyl, Carbamidomethyl	Assigned to >1 organisms	C126H192N32O46S2	2953.31	0.00	1	0	0.000e+00
Bov, Bth	2017-02-07_RS_Robo_11_target-peptide-spectrum-match.txt	2017-02-07_RS_Robo_11.mzML	Bov_A7M2Y0, Bth_Q8A6Y8	EGWIDYNIPQIYWEIGHK	0.0		Assigned to >1 organisms	C108H149N25O29S0	2260.10	0.00	1	0	0.000e+00
Bov, Bth	2017-02-07_RS_Robo_11_target-peptide-spectrum-match.txt	2017-02-07_RS_Robo_11.mzML	Bov_A7M043, Bth_Q8A1M5	AHSESIWVETERPISVEEAR	0.0		Assigned to >1 organisms	C100H157N29O35S0	2324.14	0.00	2	0	0.000e+00
Bov, Bth	2017-02-07_RS_Robo_11_target-peptide-spectrum-match.txt	2017-02-07_RS_Robo_11.mzML	Bov_A7LZ07, Bth_Q8A5H1	VTGVVISEEDGQPVVGASVLVK	0.0	Deamidated	Assigned to >1 organisms	C96H163N23O34S0	2182.17	0.00	1	0	0.000e+00
Bov, Bth	2017-02-07_RS_Robo_11_target-peptide-spectrum-match.txt	2017-02-07_RS_Robo_11.mzML	Bov_A7LSD5, Bth_Q8A9B5	AMEFADR	0.0		Assigned to >1 organisms	C35H54N10O12S1	838.36	0.00	1	0	0.000e+00
Bov, Bth	2017-02-07_RS_Robo_11_target-peptide-spectrum-match.txt	2017-02-07_RS_Robo_11.mzML	Bov_A7M2C7, Bth_Q8A7J8	SPMHDFEHQPEHDLFTQWR	0.0		Assigned to >1 organisms	C109H149N31O32S1	2436.07	0.00	1	0	0.000e+00
Bov, Bth	2017-02-07_RS_Robo_11_target-peptide-spectrum-match.txt	2017-02-07_RS_Robo_11.mzML	Bov_A7M0R1, Bth_Q8AA75	GMAGVMIGPGFGQR	0.0		Assigned to >1 organisms	C59H96N18O16S2	1376.67	0.00	1	0	0.000e+00
Bov, Bth	2017-02-07_RS_Robo_11_target-peptide-spectrum-match.txt	2017-02-07_RS_Robo_11.mzML	Bov_A7LZF7, Bth_Q8A5W2	FSVLTPVGLLPIAVAGFDIDKLVAGAADMEK	0.0	Oxidation	Assigned to >1 organisms	C146H237N33O43S1	3172.71	0.00	1	0	0.000e+00
Bov, Bth	2017-02-07_RS_Robo_11_target-peptide-spectrum-match.txt	2017-02-07_RS_Robo_11.mzML	Bov_A7M0T1, Bth_Q8AA94	IVDYVYHNTPFYR	0.0		Assigned to >1 organisms	C81H111N19O21S0	1685.82	0.00	1	0	0.000e+00
Bov, Bth	2017-02-07_RS_Robo_11_target-peptide-spectrum-match.txt	2017-02-07_RS_Robo_11.mzML	Bov_A7M568, Bth_Q89ZC2	EHLPIQIIHIVEILASQS	0.0		Assigned to >1 organisms	C93H154N24O27S0	2039.14	0.00	1	0	0.000e+00
Bov, Bth	2017-02-07_RS_Robo_11_target-peptide-spectrum-match.txt	2017-02-07_RS_Robo_11.mzML	Bov_A7LTG7, Bth_Q8A0X9	RPIPEEELETFEEAGACGTAAVISPIQR	0.0	Carbamidomethyl	Assigned to >1 organisms	C132H212N36O46S1	3069.51	0.00	1	0	0.000e+00
Bov, Bth	2017-02-07_RS_Robo_11_target-peptide-spectrum-match.txt	2017-02-07_RS_Robo_11.mzML	Bov_A7LQK9, Bth_Q8A880	IFFIGPDVWQGK	0.0		Assigned to >1 organisms	C70H99N15O16S0	1405.74	0.00	1	0	0.000e+00
Bov, Bth	2017-02-07_RS_Robo_11_target-peptide-spectrum-match.txt	2017-02-07_RS_Robo_11.mzML	Bov_A7M494, Bth_Q8A095	NIVMHNVTK	0.0		Assigned to >1 organisms	C45H78N14O13S1	1054.56	0.00	1	0	0.000e+00
Bov, Bth	2017-02-07_RS_Robo_11_target-peptide-spectrum-match.txt	2017-02-07_RS_Robo_11.mzML	Bov_A7LTG7, Bth_Q8A0X9	SLMQLAEDMGIK	0.0		Assigned to >1 organisms	C56H98N14O19S2	1334.66	0.00	1	0	0.000e+00
Bov, Bth	2017-02-07_RS_Robo_11_target-peptide-spectrum-match.txt	2017-02-07_RS_Robo_11.mzML	Bov_A7LS59, Bth_Q8A627	YVPVQVVEEEPEEQTIFEVVENMPDFPGGQAALMQYLAK	0.0		Assigned to >1 organisms	C200H303N45O64S2	4423.13	0.00	1	0	0.000e+00
Bov, Bth	2017-02-07_RS_Robo_11_target-peptide-spectrum-match.txt	2017-02-07_RS_Robo_11.mzML	Bov_A7LRB5, Bth_Q8A123	FQMQDLPQDVAK	0.0		Assigned to >1 organisms	C62H98N16O20S1	1418.69	0.00	1	0	0.000e+00
Bov, Bth	2017-02-07_RS_Robo_11_target-peptide-spectrum-match.txt	2017-02-07_RS_Robo_11.mzML	Bov_A7M1N7, Bth_Q8A8K7	NVTITAFDGPNPAGNVGVQINHLDPVSK	0.0		Assigned to >1 organisms	C126H200N36O41S0	2873.47	0.00	1	0	0.000e+00
Bov, Bth	2017-02-07_RS_Robo_11_target-peptide-spectrum-match.txt	2017-02-07_RS_Robo_11.mzML	Bov_A7M0S8, Bth_Q8AA92	LDQSSTYQAIQQLQMFMEYFPNSTK	0.0		Assigned to >1 organisms	C133H200N32O43S2	2997.39	0.00	1	0	0.000e+00
Bov, Bth	2017-02-07_RS_Robo_11_target-peptide-spectrum-match.txt	2017-02-07_RS_Robo_11.mzML	Bov_A7LWC0, Bth_Q8A3W0	GDKAAAEAYFGK	0.0		Assigned to >1 organisms	C55H82N14O18S0	1226.59	0.00	2	0	0.000e+00
Bov, Bth	2017-02-07_RS_Robo_11_target-peptide-spectrum-match.txt	2017-02-07_RS_Robo_11.mzML	Bov_A7M2F5, Bth_Q8A7H6	VYLFDDMRPTPEMSFAIR	0.0		Assigned to >1 organisms	C99H150N24O28S2	2187.05	0.00	1	0	0.000e+00
Bov, Bth	2017-02-07_RS_Robo_11_target-peptide-spectrum-match.txt	2017-02-07_RS_Robo_11.mzML	Bov_A7M072, Bth_Q8A1G9	SGDADGQLAGAR	0.0		Assigned to >1 organisms	C43H72N16O19S0	1116.52	0.00	1	0	0.000e+00
Bov, Bth	2017-02-07_RS_Robo_11_target-peptide-spectrum-match.txt	2017-02-07_RS_Robo_11.mzML	Bov_A7M092, Bth_G8JZS4	VYHTTILPFTR	0.0		Assigned to >1 organisms	C64H98N16O16S0	1346.73	0.00	1	0	0.000e+00
Bov, Bth	2017-02-07_RS_Robo_11_target-peptide-spectrum-match.txt	2017-02-07_RS_Robo_11.mzML	Bov_A7LUZ2, Bth_Q8A4N6	AIVAVPEVGEVYK	0.0		Assigned to >1 organisms	C64H104N14O19S0	1372.76	0.00	1	0	0.000e+00
Bov, Bth	2017-02-07_RS_Robo_11_target-peptide-spectrum-match.txt	2017-02-07_RS_Robo_11.mzML	Bov_A7M2F5, Bth_Q8A7H6	DKDAVSACCLIAEVAAWAK	0.0	Carbamidomethyl, Carbamidomethyl	Assigned to >1 organisms	C89H144N24O29S2	2077.00	0.00	1	0	0.000e+00
Bov, Bth	2017-02-07_RS_Robo_11_target-peptide-spectrum-match.txt	2017-02-07_RS_Robo_11.mzML	Bov_A7LZ07, Bth_Q8A5H9	NQIVSIDVPLSTGYFANNINAGK	0.0		Assigned to >1 organisms	C108H171N29O35S0	2434.25	0.00	1	0	0.000e+00
Bov, Bth	2017-02-07_RS_Robo_11_target-peptide-spectrum-match.txt	2017-02-07_RS_Robo_11.mzML	Bov_A7M148, Bth_Q8AAH6	GLMAPMPWSK	0.0		Assigned to >1 organisms	C51H80N12O12S2	1116.55	0.00	1	0	0.000e+00
Bov, Bth	2017-02-07_RS_Robo_11_target-peptide-spectrum-match.txt	2017-02-07_RS_Robo_11.mzML	Bov_A7LT75, Bth_Q8A488	SQFQYSSTMQVPVLKK	0.0		Assigned to >1 organisms	C84H135N21O25S1	1869.97	0.00	1	0	0.000e+00
Bov, Bth	2017-02-07_RS_Robo_11_target-peptide-spectrum-match.txt	2017-02-07_RS_Robo_11.mzML	Bov_A7LWN7, Bth_Q8AA42	AVETLEDTLR	0.0		Assigned to >1 organisms	C48H83N13O19S0	1145.59	0.00	1	0	0.000e+00
Bov, Bth	2017-02-07_RS_Robo_11_target-peptide-spectrum-match.txt	2017-02-07_RS_Robo_11.mzML	Bov_A7M569, Bth_Q89ZC1	IVPDLDALGVFTR	0.0		Assigned to >1 organisms	C65H106N16O19S0	1414.78	0.00	1	0	0.000e+00
Bov, Bth	2017-02-07_RS_Robo_11_target-peptide-spectrum-match.txt	2017-02-07_RS_Robo_11.mzML	Bov_A7LZV6, Bth_Q8A1T9	VAGVQIVNSGR	0.0		Assigned to >1 organisms	C46H82N16O15S0	1098.61	0.00	1	0	0.000e+00
Bov, Bth	2017-02-07_RS_Robo_11_target-peptide-spectrum-match.txt	2017-02-07_RS_Robo_11.mzML	Bov_A7LYJ8, Bth_Q8A2U1	NVCAVGTTVMR	0.0	Carbamidomethyl	Assigned to >1 organisms	C48H86N16O16S2	1206.58	0.00	1	0	0.000e+00
Bov, Bth	2017-02-07_RS_Robo_11_target-peptide-spectrum-match.txt	2017-02-07_RS_Robo_11.mzML	Bov_A7LWC0, Bth_Q8A3W0	HDANIMFLIQQANIR	0.0		Assigned to >1 organisms	C78H126N24O22S1	1782.92	0.00	2	0	0.000e+00
Bov, Bth	2017-02-07_RS_Robo_11_target-peptide-spectrum-match.txt	2017-02-07_RS_Robo_11.mzML	Bov_A7M5L0, Bth_Q89YW7	LSVLNGEWK	0.0	Deamidated	Assigned to >1 organisms	C48H75N11O15S0	1045.54	0.00	1	0	0.000e+00
Bov, Bth	2017-02-07_RS_Robo_11_target-peptide-spectrum-match.txt	2017-02-07_RS_Robo_11.mzML	Bov_A7LQL1, Bth_Q8A882	NITNPVGVFLFK	0.0		Assigned to >1 organisms	C65H101N15O16S0	1347.76	0.00	1	0	0.000e+00
Bov, Bth	2017-02-07_RS_Robo_11_target-peptide-spectrum-match.txt	2017-02-07_RS_Robo_11.mzML	Bov_A7LZ12, Bth_Q8A5I3	ILSDPEASENDKYVALTFLR	0.0		Assigned to >1 organisms	C102H161N25O34S0	2280.16	0.50	2	0	0.000e+00
Bov, Bth	2017-02-07_RS_Robo_11_target-peptide-spectrum-match.txt	2017-02-07_RS_Robo_11.mzML	Bov_A7LZF7, Bth_Q8A5W2	FSVLTPVGLLPIAVAGFDIDKLVAGAADMEK	0.0		Assigned to >1 organisms	C146H237N33O42S1	3156.71	0.50	2	0	0.000e+00
Bov, Bth	2017-02-07_RS_Robo_11_target-peptide-spectrum-match.txt	2017-02-07_RS_Robo_11.mzML	Bov_A7LV66, Bth_Q8AAV6	ADWPSVVLEPGQTYNSECIFK	0.0	Deamidated, Carbamidomethyl	Assigned to >1 organisms	C110H161N25O36S1	2440.13	0.00	1	0	0.000e+00
Bov, Bth	2017-02-07_RS_Robo_11_target-peptide-spectrum-match.txt	2017-02-07_RS_Robo_11.mzML	Bov_A7LV72, Bth_Q8AAU1	SGFSEQITPK	0.0		Assigned to >1 organisms	C48H76N12O17S0	1092.55	0.00	1	0	0.000e+00
Bov, Bth	2017-02-07_RS_Robo_11_target-peptide-spectrum-match.txt	2017-02-07_RS_Robo_11.mzML	Bov_A7LT86, Bth_Q8A477	VLNAGVVVLTENSLK	0.0		Assigned to >1 organisms	C69H122N18O22S0	1554.90	0.00	2	0	0.000e+00
Bov, Bth	2017-02-07_RS_Robo_11_target-peptide-spectrum-match.txt	2017-02-07_RS_Robo_11.mzML	Bov_A7LTL5, Bth_Q8A0T6	VFITPGFIFGSNGAR	0.0	Deamidated	Assigned to >1 organisms	C75H110N18O20S0	1582.81	0.00	1	0	0.000e+00
Bov, Bth	2017-02-07_RS_Robo_11_target-peptide-spectrum-match.txt	2017-02-07_RS_Robo_11.mzML	Bov_A7LTX3, Bth_Q8ABD7	NCTNAAEAAEAIGIGLQAFCIPGSVADDRK	0.0	Carbamidomethyl, Carbamidomethyl	Assigned to >1 organisms	C130H211N39O46S2	3118.48	0.00	1	0	0.000e+00
Bov, Bth	2017-02-07_RS_Robo_11_target-peptide-spectrum-match.txt	2017-02-07_RS_Robo_11.mzML	Bov_A7M313, Bth_Q8A6W7	FRPTYHFSPLYGWMNDPNGMVYK	0.0		Assigned to >1 organisms	C133H182N32O33S2	2819.30	0.00	1	0	0.000e+00
Bov, Bth	2017-02-07_RS_Robo_11_target-peptide-spectrum-match.txt	2017-02-07_RS_Robo_11.mzML	Bov_A7LRD5, Bth_Q8A0Z8	EADYNKLMTR	0.0		Assigned to >1 organisms	C52H85N15O18S1	1239.59	0.00	1	0	0.000e+00
Bov, Bth	2017-02-07_RS_Robo_11_target-peptide-spectrum-match.txt	2017-02-07_RS_Robo_11.mzML	Bov_A7M2L7, Bth_Q8A7B0	ALYAAPHGVYAMSQDIPGLVETSTNLASVK	0.0		Assigned to >1 organisms	C138H219N35O44S1	3102.57	0.00	1	0	0.000e+00
Bov, Bth	2017-02-07_RS_Robo_11_target-peptide-spectrum-match.txt	2017-02-07_RS_Robo_11.mzML	Bov_A7LRD2, Bth_Q8A100	VNPIDFENAEGNLGIATSILEHLAVK	0.0		Assigned to >1 organisms	C123H198N32O40S0	2763.44	0.00	1	0	0.000e+00
Bov, Bth	2017-02-07_RS_Robo_11_target-peptide-spectrum-match.txt	2017-02-07_RS_Robo_11.mzML	Bov_A7LT82, Bth_Q8A481	KAESGELFVTQIFVDGGATLKR	0.0		Assigned to >1 organisms	C106H172N28O33S0	2365.26	0.00	2	0	0.000e+00
Bov, Bth	2017-02-07_RS_Robo_11_target-peptide-spectrum-match.txt	2017-02-07_RS_Robo_11.mzML	Bov_A7LTF2, Bth_Q8A0Z6	LITKPNGEER	0.0	Deamidated	Assigned to >1 organisms	C49H84N14O18S0	1156.61	0.00	1	0	0.000e+00
Bov, Bth	2017-02-07_RS_Robo_11_target-peptide-spectrum-match.txt	2017-02-07_RS_Robo_11.mzML	Bov_A7LX50, Bth_Q8A9W1	IGASAVILSPIASQERPQYR	0.0		Assigned to >1 organisms	C95H158N28O29S0	2155.17	0.00	1	0	0.000e+00
Bov, Bth	2017-02-07_RS_Robo_11_target-peptide-spectrum-match.txt	2017-02-07_RS_Robo_11.mzML	Bov_A7LUS6, Bth_Q8A510	KLPVVWTSYLTGFETGSK	0.0		Assigned to >1 organisms	C95H145N21O27S0	2012.06	0.00	2	0	0.000e+00
Bov, Bth	2017-02-07_RS_Robo_11_target-peptide-spectrum-match.txt	2017-02-07_RS_Robo_11.mzML	Bov_A7LUZ9, Bth_Q8AB05	NTTAPAAEWIAGGVPITMMMNMER	0.0	Deamidated	Assigned to >1 organisms	C110H177N29O35S4	2592.18	0.00	1	0	0.000e+00
Bov, Bth	2017-02-07_RS_Robo_11_target-peptide-spectrum-match.txt	2017-02-07_RS_Robo_11.mzML	Bov_A7M1P7, Bth_Q8A8L5	GAMLVNTAR	0.0	Oxidation	Assigned to >1 organisms	C38H69N13O13S1	947.49	0.00	1	0	0.000e+00
Bov, Bth	2017-02-07_RS_Robo_11_target-peptide-spectrum-match.txt	2017-02-07_RS_Robo_11.mzML	Bov_A7LZ07, Bth_Q8A5H9	LREVQLSYSFPR	0.0		Assigned to >1 organisms	C68H107N19O19S0	1493.80	0.00	1	0	0.000e+00
Bov, Bth	2017-02-07_RS_Robo_11_target-peptide-spectrum-match.txt	2017-02-07_RS_Robo_11.mzML	Bov_A7LWZ9, Bth_Q8AA19	KDGNSINAMYLELPVMAAAR	0.0	Deamidated	Assigned to >1 organisms	C93H153N25O30S2	2164.07	0.00	3	0	0.000e+00
Bov, Bth	2017-02-07_RS_Robo_11_target-peptide-spectrum-match.txt	2017-02-07_RS_Robo_11.mzML	Bov_A7LS59, Bth_Q8A627	YVPVQVVEEEPEEQTIFEVVENMPDFPGGQAALMQYLAK	0.0	Deamidated	Assigned to >1 organisms	C200H302N44O65S2	4424.11	0.00	1	0	0.000e+00
Bov, Bth	2017-02-07_RS_Robo_11_target-peptide-spectrum-match.txt	2017-02-07_RS_Robo_11.mzML	Bov_A7LZB4, Bth_Q8A5T1	FNGSGGGEAQDGDGGDLIFAHK	0.0	Deamidated	Assigned to >1 organisms	C91H132N26O35S0	2148.93	0.00	2	0	0.000e+00
Bov, Bth	2017-02-07_RS_Robo_11_target-peptide-spectrum-match.txt	2017-02-07_RS_Robo_11.mzML	Bov_A7LW81, Bth_Q8A3W8	SEAMNLAVIGELPLVIVNVQR	0.0		Assigned to >1 organisms	C100H173N27O30S1	2264.26	0.00	2	0	0.000e+00
Bov, Bth	2017-02-07_RS_Robo_11_target-peptide-spectrum-match.txt	2017-02-07_RS_Robo_11.mzML	Bov_A7LSE6, Bth_Q8A9A5	ETFMLPEPFLVLATQNPIEQEGTYPLPEAQVDR	0.0	Deamidated, Deamidated	Assigned to >1 organisms	C171H260N38O56S1	3773.84	0.00	1	0	0.000e+00
Bov, Bth	2017-02-07_RS_Robo_11_target-peptide-spectrum-match.txt	2017-02-07_RS_Robo_11.mzML	Bov_A7M515, Bth_Q89ZK1	FNEDLKDIFIR	0.0		Assigned to >1 organisms	C65H100N16O19S0	1408.74	1.00	1	0	0.000e+00
Bov, Bth	2017-02-07_RS_Robo_11_target-peptide-spectrum-match.txt	2017-02-07_RS_Robo_11.mzML	Bov_A7LZ07, Bth_Q8A5H9	SDSEGRPAQGANDSNLLIPLINGLPR	0.0	Deamidated, Deamidated	Assigned to >1 organisms	C114H188N34O42S0	2705.36	0.00	1	0	0.000e+00
Bov, Bth	2017-02-07_RS_Robo_11_target-peptide-spectrum-match.txt	2017-02-07_RS_Robo_11.mzML	Bov_A7LT72, Bth_Q8A491	ASNQGNIIELALGYTHNIFIQLPAEVKVETK	0.0		Assigned to >1 organisms	C154H248N40O47S0	3409.82	0.00	1	0	0.000e+00
Bov, Bth	2017-02-07_RS_Robo_11_target-peptide-spectrum-match.txt	2017-02-07_RS_Robo_11.mzML	Bov_A7LTR2, Bth_Q8A0S1	HIDSVLALDLVDVEAIKK	0.0		Assigned to >1 organisms	C89H152N22O28S0	1977.11	0.00	1	0	0.000e+00
Bov, Bth	2017-02-07_RS_Robo_11_target-peptide-spectrum-match.txt	2017-02-07_RS_Robo_11.mzML	Bov_A7LT75, Bth_Q8A488	ILGMNITFVTSAETDEEGYALLK	0.0		Assigned to >1 organisms	C112H179N25O38S1	2514.26	0.17	8	0	0.000e+00
Bov, Bth	2017-02-07_RS_Robo_11_target-peptide-spectrum-match.txt	2017-02-07_RS_Robo_11.mzML	Bov_A7LQZ1, Bth_Q8A801	AGDTGIFFVDSQLGQR	0.0		Assigned to >1 organisms	C75H115N21O25S0	1709.84	0.00	2	0	0.000e+00
Bov, Bth	2017-02-07_RS_Robo_11_target-peptide-spectrum-match.txt	2017-02-07_RS_Robo_11.mzML	Bov_A7LRT4, Bth_Q8A8E2	IVETVGYQGK	0.0		Assigned to >1 organisms	C49H80N12O16S0	1092.58	0.00	1	0	0.000e+00
Bov, Bth	2017-02-07_RS_Robo_11_target-peptide-spectrum-match.txt	2017-02-07_RS_Robo_11.mzML	Bov_A7LVQ1, Bth_Q8A2A1	NATGSIIESSLDK	0.0		Assigned to >1 organisms	C55H95N15O23S0	1333.67	0.00	1	0	0.000e+00
Bov, Bth	2017-02-07_RS_Robo_11_target-peptide-spectrum-match.txt	2017-02-07_RS_Robo_11.mzML	Bov_A7M505, Bth_Q89ZK9	VSSADEALGIK	0.0		Assigned to >1 organisms	C46H80N12O18S0	1088.57	0.00	1	0	0.000e+00
Bov, Bth	2017-02-07_RS_Robo_11_target-peptide-spectrum-match.txt	2017-02-07_RS_Robo_11.mzML	Bov_A7LWC0, Bth_Q8A3W0	ELGESMGNLYIAQGQYER	0.0		Assigned to >1 organisms	C88H136N24O31S1	2056.95	0.00	2	0	0.000e+00
Bov, Bth	2017-02-07_RS_Robo_11_target-peptide-spectrum-match.txt	2017-02-07_RS_Robo_11.mzML	Bov_A7LQQ6, Bov_A7LS59, Bth_Q8A4D4, Bth_Q8A627	VKFTVPVMFR	0.0		Assigned to >1 organisms	C59H94N14O12S1	1222.69	0.00	1	0	0.000e+00
Bov, Bth	2017-02-07_RS_Robo_11_target-peptide-spectrum-match.txt	2017-02-07_RS_Robo_11.mzML	Bov_A7M4Z9, Bth_Q89ZL5	GDDQLFEQLRPLVER	0.0		Assigned to >1 organisms	C79H127N23O26S0	1813.93	0.00	1	0	0.000e+00
Bov, Bth	2017-02-07_RS_Robo_11_target-peptide-spectrum-match.txt	2017-02-07_RS_Robo_11.mzML	Bov_A7M310, Bth_Q8A6W9	MNNIIVGMGEALWDVLPEGKK	0.0		Assigned to >1 organisms	C103H168N26O30S2	2313.19	0.00	2	0	0.000e+00
Bov, Bth	2017-02-07_RS_Robo_11_target-peptide-spectrum-match.txt	2017-02-07_RS_Robo_11.mzML	Bov_A7LS66, Bth_Q8A634	IQLNDSYAEVGEVQDFIFQER	0.0		Assigned to >1 organisms	C111H166N28O38S0	2499.19	0.00	2	0	0.000e+00
Bov, Bth	2017-02-07_RS_Robo_11_target-peptide-spectrum-match.txt	2017-02-07_RS_Robo_11.mzML	Bov_A7LU70, Bth_Q8A2N8	LNAGFIPIR	0.0		Assigned to >1 organisms	C47H77N13O11S0	999.59	0.00	1	0	0.000e+00
Bov, Bth	2017-02-07_RS_Robo_11_target-peptide-spectrum-match.txt	2017-02-07_RS_Robo_11.mzML	Bov_A7LQZ1, Bth_Q8A801	EQVEEEATAQGIVDKIK	0.0		Assigned to >1 organisms	C80H135N21O31S0	1885.96	0.00	1	0	0.000e+00
Bov, Bth	2017-02-07_RS_Robo_11_target-peptide-spectrum-match.txt	2017-02-07_RS_Robo_11.mzML	Bov_A7LQP2, Bth_Q8A4M8	SESDTNFNNR	0.0		Assigned to >1 organisms	C46H70N16O21S0	1182.49	0.00	1	0	0.000e+00
Bov, Bth	2017-02-07_RS_Robo_11_target-peptide-spectrum-match.txt	2017-02-07_RS_Robo_11.mzML	Bov_A7M5I8, Bth_Q89YZ1	VGELSFEGLELISAK	0.0		Assigned to >1 organisms	C72H118N16O24S0	1590.85	0.00	4	0	0.000e+00
Bov, Bth	2017-02-07_RS_Robo_11_target-peptide-spectrum-match.txt	2017-02-07_RS_Robo_11.mzML	Bov_A7LTT9, Bth_Q8ABB0	TLLVQSSNFPIEVLFLR	0.0		Assigned to >1 organisms	C93H150N22O25S0	1975.11	0.00	1	0	0.000e+00
Bov, Bth	2017-02-07_RS_Robo_11_target-peptide-spectrum-match.txt	2017-02-07_RS_Robo_11.mzML	Bov_A7LZ08, Bth_Q8A5I0	GLGVAQNLSK	0.0		Assigned to >1 organisms	C42H75N13O14S0	985.56	0.00	1	0	0.000e+00
Bov, Bth	2017-02-07_RS_Robo_11_target-peptide-spectrum-match.txt	2017-02-07_RS_Robo_11.mzML	Bov_A7LQL6, Bth_Q8A1C2	IINTNGGELQGLWTGGVK	0.0		Assigned to >1 organisms	C82H133N23O26S0	1855.98	0.00	1	0	0.000e+00
Bov, Bth	2017-02-07_RS_Robo_11_target-peptide-spectrum-match.txt	2017-02-07_RS_Robo_11.mzML	Bov_A7M3Z6, Bth_Q8A0H4	IVIANEVLETVSPSK	0.0		Assigned to >1 organisms	C71H123N17O24S0	1597.89	1.00	1	0	0.000e+00
Bov, Bth	2017-02-07_RS_Robo_11_target-peptide-spectrum-match.txt	2017-02-07_RS_Robo_11.mzML	Bov_A7LV57, Bth_Q8AAW5	LAMENMSTPTGLIFSR	0.0		Assigned to >1 organisms	C76H126N20O24S2	1766.87	0.00	1	0	0.000e+00
Bov, Bth	2017-02-07_RS_Robo_11_target-peptide-spectrum-match.txt	2017-02-07_RS_Robo_11.mzML	Bov_A7M096, Bth_Q8A1F7	TKLKDVVSGYVLER	0.0		Assigned to >1 organisms	C72H123N19O22S0	1605.91	0.00	1	0	0.000e+00
Bov, Bth	2017-02-07_RS_Robo_11_target-peptide-spectrum-match.txt	2017-02-07_RS_Robo_11.mzML	Bov_A7LRB8, Bth_Q8A120	ILAIFGK	0.0		Assigned to >1 organisms	C38H64N8O8S0	760.48	0.00	1	0	0.000e+00
Bov, Bth	2017-02-07_RS_Robo_11_target-peptide-spectrum-match.txt	2017-02-07_RS_Robo_11.mzML	Bov_A7LRI3, Bth_Q8AB53	LILLDNASR	0.0		Assigned to >1 organisms	C44H79N13O14S0	1013.59	0.00	1	0	0.000e+00
Bov, Bth	2017-02-07_RS_Robo_11_target-peptide-spectrum-match.txt	2017-02-07_RS_Robo_11.mzML	Bov_A7M313, Bth_Q8A6W7	LYNDKGEEVDMQYDMK	0.0	Oxidation	Assigned to >1 organisms	C84H128N20O32S2	1992.84	0.00	1	0	0.000e+00
Bov, Bth	2017-02-07_RS_Robo_11_target-peptide-spectrum-match.txt	2017-02-07_RS_Robo_11.mzML	Bov_A7M5J0, Bth_Q89YY9	SGSFINGTLDGIVNQLKK	0.0	Deamidated	Assigned to >1 organisms	C83H138N22O28S0	1891.01	0.00	1	0	0.000e+00
Bov, Bth	2017-02-07_RS_Robo_11_target-peptide-spectrum-match.txt	2017-02-07_RS_Robo_11.mzML	Bov_A7LT66, Bth_Q8A497	IGDIGYAIQQYCESHSYGVVR	0.0	Carbamidomethyl	Assigned to >1 organisms	C106H159N29O34S1	2414.13	1.00	1	0	0.000e+00
Bov, Bth	2017-02-07_RS_Robo_11_target-peptide-spectrum-match.txt	2017-02-07_RS_Robo_11.mzML	Bov_A7LV72, Bth_Q8AAU1	KYREELVGEANYAR	0.0		Assigned to >1 organisms	C74H116N22O24S0	1696.85	0.00	1	0	0.000e+00
Bov, Bth	2017-02-07_RS_Robo_11_target-peptide-spectrum-match.txt	2017-02-07_RS_Robo_11.mzML	Bov_A7LZC9, Bth_Q8A5U6	GSSAELVSELMGGVR	0.0		Assigned to >1 organisms	C61H106N18O23S1	1490.74	0.00	1	0	0.000e+00
Bov, Bth	2017-02-07_RS_Robo_11_target-peptide-spectrum-match.txt	2017-02-07_RS_Robo_11.mzML	Bov_A7M2N5, Bth_Q8A767	LDDICEDGVGLVGDIVR	0.0	Carbamidomethyl	Assigned to >1 organisms	C77H129N21O29S1	1843.90	0.00	1	0	0.000e+00
Bov, Bth	2017-02-07_RS_Robo_11_target-peptide-spectrum-match.txt	2017-02-07_RS_Robo_11.mzML	Bov_A7M313, Bth_Q8A6W7	LYNDKGEEVDMQYDMK	0.0		Assigned to >1 organisms	C84H128N20O31S2	1976.85	0.00	2	0	0.000e+00
Bov, Bth	2017-02-07_RS_Robo_11_target-peptide-spectrum-match.txt	2017-02-07_RS_Robo_11.mzML	Bov_A7LZ07, Bth_Q8A5H9	LDMTYYSNITK	0.0		Assigned to >1 organisms	C60H93N13O20S1	1347.64	0.00	1	0	0.000e+00
Bov, Bth	2017-02-07_RS_Robo_11_target-peptide-spectrum-match.txt	2017-02-07_RS_Robo_11.mzML	Bov_A7LZ04, Bth_Q8A5X9	DATATAIYGAR	0.0		Assigned to >1 organisms	C47H76N14O17S0	1108.55	0.00	1	0	0.000e+00
Bov, Bth	2017-02-07_RS_Robo_11_target-peptide-spectrum-match.txt	2017-02-07_RS_Robo_11.mzML	Bov_A7M508, Bth_Q89ZK6	ESELKDLYNK	0.0		Assigned to >1 organisms	C54H87N13O20S0	1237.62	0.00	1	0	0.000e+00
Bov, Bth	2017-02-07_RS_Robo_11_target-peptide-spectrum-match.txt	2017-02-07_RS_Robo_11.mzML	Bov_A7LZ07, Bth_Q8A5H9	FENVLKLPDFQNEYAQGSYGVYNVK	0.0		Assigned to >1 organisms	C135H196N32O41S0	2921.42	0.00	1	0	0.000e+00
Bov, Bth	2017-02-07_RS_Robo_11_target-peptide-spectrum-match.txt	2017-02-07_RS_Robo_11.mzML	Bov_A7M384, Bth_Q8A6P8	AAIEEGIIPGGGVAYIR	0.0		Assigned to >1 organisms	C76H124N20O23S0	1684.91	0.00	2	0	0.000e+00
Bov, Bth	2017-02-07_RS_Robo_11_target-peptide-spectrum-match.txt	2017-02-07_RS_Robo_11.mzML	Bov_A7LZN6, Bth_Q8A616	VTSSTGTDTYSAIAAGIGSLK	0.0		Assigned to >1 organisms	C85H142N22O33S0	1999.01	0.00	1	0	0.000e+00
Bov, Bth	2017-02-07_RS_Robo_11_target-peptide-spectrum-match.txt	2017-02-07_RS_Robo_11.mzML	Bov_A7M4K0, Bth_Q8A033	VNTISQSPTFTTAGSGVK	0.0		Assigned to >1 organisms	C77H127N21O28S0	1793.92	0.00	1	0	0.000e+00
Bov, Bth	2017-02-07_RS_Robo_11_target-peptide-spectrum-match.txt	2017-02-07_RS_Robo_11.mzML	Bov_A7LRB9, Bth_Q8A119	IGSDKLSPQEEMNLSYLASK	0.0		Assigned to >1 organisms	C95H156N24O34S1	2209.09	0.00	2	0	0.000e+00
Bov, Bth	2017-02-07_RS_Robo_11_target-peptide-spectrum-match.txt	2017-02-07_RS_Robo_11.mzML	Bov_A7M508, Bth_Q89ZK6	GVTALNDEQTNQVRDEVWR	0.0		Assigned to >1 organisms	C93H148N30O34S0	2229.08	0.00	1	0	0.000e+00
Bov, Bth	2017-02-07_RS_Robo_11_target-peptide-spectrum-match.txt	2017-02-07_RS_Robo_11.mzML	Bov_A7LQK3, Bth_Q8A875	VIDTLNPIVEGGTGFIPGPFGTGK	0.0		Assigned to >1 organisms	C110H172N26O33S0	2385.26	0.00	1	0	0.000e+00
Bov, Bth	2017-02-07_RS_Robo_11_target-peptide-spectrum-match.txt	2017-02-07_RS_Robo_11.mzML	Bov_A7LTF4, Bth_Q8A0Z4	AQSVNMPYVIER	0.0		Assigned to >1 organisms	C61H99N17O19S1	1405.70	0.00	1	0	0.000e+00
Bov, Bth	2017-02-07_RS_Robo_11_target-peptide-spectrum-match.txt	2017-02-07_RS_Robo_11.mzML	Bov_A7LYZ9, Bth_Q8A5G7	QMEENKAQIAK	0.0		Assigned to >1 organisms	C53H92N16O19S1	1288.64	0.00	2	0	0.000e+00
Bov, Bth	2017-02-07_RS_Robo_11_target-peptide-spectrum-match.txt	2017-02-07_RS_Robo_11.mzML	Bov_A7LVR0, Bth_Q8A2B1	QLNVQPNIGIR	0.0		Assigned to >1 organisms	C54H94N18O16S0	1250.71	0.00	1	0	0.000e+00
Bov, Bth	2017-02-07_RS_Robo_11_target-peptide-spectrum-match.txt	2017-02-07_RS_Robo_11.mzML	Bov_A7M0F9, Bth_Q8A1A8	LIYDEHVFTGASGTNVLR	0.0		Assigned to >1 organisms	C89H138N24O28S0	1991.01	0.00	1	0	0.000e+00
Bov, Bth	2017-02-07_RS_Robo_11_target-peptide-spectrum-match.txt	2017-02-07_RS_Robo_11.mzML	Bov_A7LTI4, Bth_Q8A0W0	LLGTSAWYAPGAAGAFVVESILHDQKK	0.0		Assigned to >1 organisms	C131H201N33O37S0	2828.49	0.00	2	0	0.000e+00
Bov, Bth	2017-02-07_RS_Robo_11_target-peptide-spectrum-match.txt	2017-02-07_RS_Robo_11.mzML	Bov_A7LWZ8, Bth_Q8AA20	LNDHFSFIAK	0.0		Assigned to >1 organisms	C56H82N14O15S0	1190.61	0.00	1	0	0.000e+00
Bov, Bth	2017-02-07_RS_Robo_11_target-peptide-spectrum-match.txt	2017-02-07_RS_Robo_11.mzML	Bov_A7LX89, Bth_Q8A9S3	VNEIAYDVDNNPK	0.0		Assigned to >1 organisms	C64H99N17O24S0	1489.70	0.00	1	0	0.000e+00
Bov, Bth	2017-02-07_RS_Robo_11_target-peptide-spectrum-match.txt	2017-02-07_RS_Robo_11.mzML	Bov_A7LXV6, Bth_Q8A3A0	KEFETNLFIPGSK	0.0		Assigned to >1 organisms	C70H108N16O21S0	1508.79	0.00	2	0	0.000e+00
Bov, Bth	2017-02-07_RS_Robo_11_target-peptide-spectrum-match.txt	2017-02-07_RS_Robo_11.mzML	Bov_A7M313, Bth_Q8A6W7	IAIAWMSNWQYANDVPTSQYR	0.0		Assigned to >1 organisms	C114H164N30O33S1	2513.18	0.00	4	0	0.000e+00
Bov, Bth	2017-02-07_RS_Robo_11_target-peptide-spectrum-match.txt	2017-02-07_RS_Robo_11.mzML	Bov_A7M1J9, Bth_Q8A8H3	QIEGAQVEQITDNNGLQAVK	0.0	Deamidated	Assigned to >1 organisms	C90H150N26O35S0	2155.08	0.00	1	0	0.000e+00
Bov, Bth	2017-02-07_RS_Robo_11_target-peptide-spectrum-match.txt	2017-02-07_RS_Robo_11.mzML	Bov_A7M4N7, Bth_Q89ZY1	VMVFIPR	0.0		Assigned to >1 organisms	C41H68N10O8S1	860.49	0.00	1	0	0.000e+00
Bov, Bth	2017-02-07_RS_Robo_11_target-peptide-spectrum-match.txt	2017-02-07_RS_Robo_11.mzML	Bov_A7M313, Bth_Q8A6W7	LYNDKGEEVDMQYDMKEK	0.0		Assigned to >1 organisms	C95H147N23O35S2	2233.99	0.00	1	0	0.000e+00
Bov, Bth	2017-02-07_RS_Robo_11_target-peptide-spectrum-match.txt	2017-02-07_RS_Robo_11.mzML	Bov_A7LRB1, Bth_Q8A127	GIEFGELLDEVEAIVYSGTK	0.0		Assigned to >1 organisms	C98H153N21O34S0	2168.09	0.00	1	0	0.000e+00
Bov, Bth	2017-02-07_RS_Robo_11_target-peptide-spectrum-match.txt	2017-02-07_RS_Robo_11.mzML	Bov_A7LXM2, Bth_Q8A9E5	TFMVTK	0.0		Assigned to >1 organisms	C33H55N7O9S1	725.38	0.00	1	0	0.000e+00
Bov, Bth	2017-02-07_RS_Robo_11_target-peptide-spectrum-match.txt	2017-02-07_RS_Robo_11.mzML	Bov_A7LVY9, Bth_Q8A2G5	GADRHEMDPDGGYVVSLER	0.0		Assigned to >1 organisms	C87H135N27O32S1	2101.95	0.00	1	0	0.000e+00
Bov, Bth	2017-02-07_RS_Robo_11_target-peptide-spectrum-match.txt	2017-02-07_RS_Robo_11.mzML	Bov_A7LVN7, Bth_Q8A287	LADVAPTILK	0.0		Assigned to >1 organisms	C48H85N11O14S0	1039.63	0.00	1	0	0.000e+00
Bov, Bth	2017-02-07_RS_Robo_11_target-peptide-spectrum-match.txt	2017-02-07_RS_Robo_11.mzML	Bov_A7M2S7, Bth_Q8A753	MQTIDKFNFAGK	0.0		Assigned to >1 organisms	C63H98N16O18S1	1398.70	0.00	1	0	0.000e+00
Bov, Bth	2017-02-07_RS_Robo_11_target-peptide-spectrum-match.txt	2017-02-07_RS_Robo_11.mzML	Bov_A7M1P2, Bth_Q8A8L2	FSMDYDKDIDK	0.0		Assigned to >1 organisms	C60H89N13O22S1	1375.60	0.00	1	0	0.000e+00
Bov, Bth	2017-02-07_RS_Robo_11_target-peptide-spectrum-match.txt	2017-02-07_RS_Robo_11.mzML	Bov_A7M0M8, Bth_Q8A154	NHLFSPSLR	0.0		Assigned to >1 organisms	C48H75N15O13S0	1069.57	0.00	1	0	0.000e+00
Bov, Bth	2017-02-07_RS_Robo_11_target-peptide-spectrum-match.txt	2017-02-07_RS_Robo_11.mzML	Bov_A7LW81, Bth_Q8A3W8	ESLKDSGLDNK	0.0		Assigned to >1 organisms	C49H84N14O21S0	1204.59	0.00	1	0	0.000e+00
Bov, Bth	2017-02-07_RS_Robo_11_target-peptide-spectrum-match.txt	2017-02-07_RS_Robo_11.mzML	Bov_A7M2W5, Bth_Q8A728	LGADEICIK	0.0	Carbamidomethyl	Assigned to >1 organisms	C43H75N11O15S1	1017.52	0.00	1	0	0.000e+00
Bov, Bth	2017-02-07_RS_Robo_11_target-peptide-spectrum-match.txt	2017-02-07_RS_Robo_11.mzML	Bov_A7LUF0, Bth_Q8A667	AVASGATESDEETVQSAR	0.0		Assigned to >1 organisms	C71H118N22O33S0	1806.82	0.00	1	0	0.000e+00
Bov, Bth	2017-02-07_RS_Robo_11_target-peptide-spectrum-match.txt	2017-02-07_RS_Robo_11.mzML	Bov_A7M4S0, Bth_Q89ZR2	LFVHHIEGAENGSTVEFEK	0.0	Deamidated	Assigned to >1 organisms	C96H142N24O32S0	2143.02	0.00	2	0	0.000e+00
Bov, Bth	2017-02-07_RS_Robo_11_target-peptide-spectrum-match.txt	2017-02-07_RS_Robo_11.mzML	Bov_A7LWJ5, Bth_Q8A3H7	GGVMTMEAAQEYTR	0.0		Assigned to >1 organisms	C63H102N18O23S2	1542.68	0.00	2	0	0.000e+00
Bov, Bth	2017-02-07_RS_Robo_11_target-peptide-spectrum-match.txt	2017-02-07_RS_Robo_11.mzML	Bov_A7LQG2, Bov_A7LR99, Bth_Q8A137	HILNEEGLGSSYMAR	0.0		Assigned to >1 organisms	C71H113N21O24S1	1675.80	0.00	1	0	0.000e+00
Bov, Bth	2017-02-07_RS_Robo_11_target-peptide-spectrum-match.txt	2017-02-07_RS_Robo_11.mzML	Bov_A7LTX2, Bth_Q8ABD6	SKEIVDISGLTHGIGWCAPQQGACK	0.0	Carbamidomethyl, Carbamidomethyl	Assigned to >1 organisms	C116H186N34O37S2	2711.32	0.00	1	0	0.000e+00
Bov, Bth	2017-02-07_RS_Robo_11_target-peptide-spectrum-match.txt	2017-02-07_RS_Robo_11.mzML	Bov_A7LS12, Bth_Q8A841	LGDNLTNPVALIDQLYANGAAAVVLFNR	0.0		Assigned to >1 organisms	C132H212N36O40S0	2941.57	0.00	2	0	0.000e+00
Bov, Bth	2017-02-07_RS_Robo_11_target-peptide-spectrum-match.txt	2017-02-07_RS_Robo_11.mzML	Bov_A7M505, Bth_Q89ZK9	AVLENCPTLR	0.0	Carbamidomethyl	Assigned to >1 organisms	C49H85N15O16S1	1171.60	0.00	1	0	0.000e+00
Bov, Bth	2017-02-07_RS_Robo_11_target-peptide-spectrum-match.txt	2017-02-07_RS_Robo_11.mzML	Bov_A7LVB9, Bth_Q8AAQ0	TLGCWPLTGAVESGAATIEEIVEEMMTTTK	0.0	Carbamidomethyl	Assigned to >1 organisms	C138H225N33O49S3	3224.53	1.33	3	0	0.000e+00
Bov, Bth	2017-02-07_RS_Robo_11_target-peptide-spectrum-match.txt	2017-02-07_RS_Robo_11.mzML	Bov_A7M4R0, Bth_Q89ZS3	AITWMNSTVNGHPVIPR	0.0	Deamidated	Assigned to >1 organisms	C84H132N24O24S1	1892.96	0.00	1	0	0.000e+00
Bov, Bth	2017-02-07_RS_Robo_11_target-peptide-spectrum-match.txt	2017-02-07_RS_Robo_11.mzML	Bov_A7M310, Bth_Q8A6W9	MNNIIVGMGEALWDVLPEGK	0.0		Assigned to >1 organisms	C97H156N24O29S2	2185.09	0.50	2	0	0.000e+00
Bov, Bth	2017-02-07_RS_Robo_11_target-peptide-spectrum-match.txt	2017-02-07_RS_Robo_11.mzML	Bov_A7M513, Bth_Q89ZK3	AIEEYREGLIDVIVTAPINK	0.0		Assigned to >1 organisms	C101H167N25O32S0	2242.22	1.00	1	0	0.000e+00
Bov, Bth	2017-02-07_RS_Robo_11_target-peptide-spectrum-match.txt	2017-02-07_RS_Robo_11.mzML	Bov_A7M504, Bth_Q89ZL0	YGYGDLSDQSFGNSK	0.0		Assigned to >1 organisms	C71H100N18O27S0	1636.70	0.00	1	0	0.000e+00
Bov, Bth	2017-02-07_RS_Robo_11_target-peptide-spectrum-match.txt	2017-02-07_RS_Robo_11.mzML	Bov_A7M095, Bth_Q8A1F8	VVFAESMYSK	0.0		Assigned to >1 organisms	C53H81N11O16S1	1159.56	0.00	1	0	0.000e+00
Bov, Bth	2017-02-07_RS_Robo_11_target-peptide-spectrum-match.txt	2017-02-07_RS_Robo_11.mzML	Bov_A7M3X4, Bth_Q8A0M6	FCAPLPAEVVK	0.0	Carbamidomethyl	Assigned to >1 organisms	C57H91N13O15S1	1229.65	0.00	1	0	0.000e+00
Bov, Bth	2017-02-07_RS_Robo_11_target-peptide-spectrum-match.txt	2017-02-07_RS_Robo_11.mzML	Bov_A7LX36, Bth_Q8A9X1	STLLNILGLLDNPTEGSYR	0.0		Assigned to >1 organisms	C91H150N24O31S0	2075.09	0.00	1	0	0.000e+00
Bov, Bth	2017-02-07_RS_Robo_11_target-peptide-spectrum-match.txt	2017-02-07_RS_Robo_11.mzML	Bov_A7M167, Bth_Q9RQ15	IGTYNPNTNPATVDLNFDAALAWVLK	0.0		Assigned to >1 organisms	C129H196N32O39S0	2817.43	0.00	2	0	0.000e+00
Bov, Bth	2017-02-07_RS_Robo_11_target-peptide-spectrum-match.txt	2017-02-07_RS_Robo_11.mzML	Bov_A7LT95, Bth_Q8A470	DAVAATSTQILQGITR	0.0		Assigned to >1 organisms	C69H121N21O25S0	1643.88	0.00	1	0	0.000e+00
Bov, Bth	2017-02-07_RS_Robo_11_target-peptide-spectrum-match.txt	2017-02-07_RS_Robo_11.mzML	Bov_A7LVC3, Bth_Q8AAP6	DLMVNEFGVPASQLK	0.0	Oxidation	Assigned to >1 organisms	C73H118N18O24S1	1662.83	0.00	1	0	0.000e+00
Bov, Bth	2017-02-07_RS_Robo_11_target-peptide-spectrum-match.txt	2017-02-07_RS_Robo_11.mzML	Bov_A7LV72, Bth_Q8AAU1	EAINYEVLDDYR	0.0		Assigned to >1 organisms	C66H98N16O24S0	1498.69	0.00	1	0	0.000e+00
Bov, Bth	2017-02-07_RS_Robo_11_target-peptide-spectrum-match.txt	2017-02-07_RS_Robo_11.mzML	Bov_A7LXV6, Bth_Q8A3A0	EFETNLFIPGSK	0.0		Assigned to >1 organisms	C64H96N14O20S0	1380.69	0.00	1	0	0.000e+00
Bov, Bth	2017-02-07_RS_Robo_11_target-peptide-spectrum-match.txt	2017-02-07_RS_Robo_11.mzML	Bov_A7LX80, Bth_Q8A9T0	NDNPNLMIITDDVYGTFIPHFR	0.0		Assigned to >1 organisms	C117H174N30O35S1	2591.25	0.00	1	0	0.000e+00
Bov, Bth	2017-02-07_RS_Robo_11_target-peptide-spectrum-match.txt	2017-02-07_RS_Robo_11.mzML	Bov_A7M293, Bth_Q8A7M7	SYSDQSGAMR	0.0		Assigned to >1 organisms	C43H68N14O18S1	1100.46	0.00	1	0	0.000e+00
Bov, Bth	2017-02-07_RS_Robo_11_target-peptide-spectrum-match.txt	2017-02-07_RS_Robo_11.mzML	Bov_A7LWN7, Bth_Q8AA42	GVSVLELINGFEK	0.0		Assigned to >1 organisms	C64H105N15O20S0	1403.77	0.00	1	0	0.000e+00
Bov, Bth	2017-02-07_RS_Robo_11_target-peptide-spectrum-match.txt	2017-02-07_RS_Robo_11.mzML	Bov_A7LW82, Bth_Q8A3W7	LPYYVNTYGFHTIHGR	0.0		Assigned to >1 organisms	C92H128N24O23S0	1936.96	0.00	1	0	0.000e+00
Bov, Bth	2017-02-07_RS_Robo_11_target-peptide-spectrum-match.txt	2017-02-07_RS_Robo_11.mzML	Bov_A7LX59, Bth_Q8A9U7	VIDPLGEPLDGK	0.0		Assigned to >1 organisms	C56H93N13O19S0	1251.67	0.00	1	0	0.000e+00
Bov, Bth	2017-02-07_RS_Robo_11_target-peptide-spectrum-match.txt	2017-02-07_RS_Robo_11.mzML	Bov_A7LSD5, Bth_Q8A9B5	KFYEEAKPFYEK	0.0		Assigned to >1 organisms	C77H107N15O21S0	1577.78	0.00	1	0	0.000e+00
Bov, Bth	2017-02-07_RS_Robo_11_target-peptide-spectrum-match.txt	2017-02-07_RS_Robo_11.mzML	Bov_A7LZA3, Bth_Q8A5S1	AMIMGMSSEK	0.0		Assigned to >1 organisms	C43H77N11O15S3	1083.48	0.00	1	0	0.000e+00
Bov, Bth	2017-02-07_RS_Robo_11_target-peptide-spectrum-match.txt	2017-02-07_RS_Robo_11.mzML	Bov_A7LV69, Bth_Q8AAU4	VYDVVIGDGSR	0.0		Assigned to >1 organisms	C51H82N14O18S0	1178.59	0.00	1	0	0.000e+00
Bov, Bth	2017-02-07_RS_Robo_11_target-peptide-spectrum-match.txt	2017-02-07_RS_Robo_11.mzML	Bov_A7LS55, Bth_Q8A624	LGAAAIDAIMEDQR	0.0		Assigned to >1 organisms	C61H104N18O22S1	1472.73	0.00	1	0	0.000e+00
Bov, Bth	2017-02-07_RS_Robo_11_target-peptide-spectrum-match.txt	2017-02-07_RS_Robo_11.mzML	Bov_A7LZF7, Bth_Q8A5W2	FSVLTPVGLLPIAVAGFDIDK	0.0		Assigned to >1 organisms	C104H166N22O28S0	2171.22	0.00	1	0	0.000e+00
Bov, Bth	2017-02-07_RS_Robo_11_target-peptide-spectrum-match.txt	2017-02-07_RS_Robo_11.mzML	Bov_A7LUZ9, Bth_Q8AB05	DMSLDDVVTSIAK	0.0		Assigned to >1 organisms	C58H100N14O23S1	1392.68	0.00	1	0	0.000e+00
Bov, Bth	2017-02-07_RS_Robo_11_target-peptide-spectrum-match.txt	2017-02-07_RS_Robo_11.mzML	Bov_A7LT62, Bth_Q8A4A1	HITVDGEVVNIPSFAVKPGQLIGVR	0.0		Assigned to >1 organisms	C120H197N33O34S0	2644.47	0.00	2	0	0.000e+00
Bov, Bth	2017-02-07_RS_Robo_11_target-peptide-spectrum-match.txt	2017-02-07_RS_Robo_11.mzML	Bov_A7LRB9, Bth_Q8A119	LSPQEEMNLSYLASK	0.0		Assigned to >1 organisms	C74H120N18O26S1	1708.83	0.00	1	0	0.000e+00
Bov, Bth	2017-02-07_RS_Robo_11_target-peptide-spectrum-match.txt	2017-02-07_RS_Robo_11.mzML	Bov_A7M2W5, Bth_Q8A728	DAGYQVPEINMEAYMK	0.0		Assigned to >1 organisms	C81H123N19O27S2	1857.83	0.00	1	0	0.000e+00
Bov, Bth	2017-02-07_RS_Robo_11_target-peptide-spectrum-match.txt	2017-02-07_RS_Robo_11.mzML	Bov_A7LTA3, Bth_Q8A463	VMELMDAVDNWIPLPPRDVDKPFLMPVEDVFSITGR	0.0	Deamidated	Assigned to >1 organisms	C188H292N44O55S3	4142.06	0.00	1	0	0.000e+00
Bov, Bth	2017-02-07_RS_Robo_11_target-peptide-spectrum-match.txt	2017-02-07_RS_Robo_11.mzML	Bov_A7LX08, Bth_Q8AA10	AGLKPLLGFDVWEHSYYLDYQNR	0.0		Assigned to >1 organisms	C131H186N32O36S0	2783.37	0.50	2	0	0.000e+00
Bov, Bth	2017-02-07_RS_Robo_11_target-peptide-spectrum-match.txt	2017-02-07_RS_Robo_11.mzML	Bov_A7LX80, Bth_Q8A9T0	VSLANLNEADYVK	0.0		Assigned to >1 organisms	C63H102N16O22S0	1434.74	0.00	1	0	0.000e+00
Bov, Bth	2017-02-07_RS_Robo_11_target-peptide-spectrum-match.txt	2017-02-07_RS_Robo_11.mzML	Bov_A7LT60, Bth_Q8A4A3	IAVTELFKEISVK	0.0		Assigned to >1 organisms	C69H117N15O20S0	1475.86	0.00	1	0	0.000e+00
Bov, Bth	2017-02-07_RS_Robo_11_target-peptide-spectrum-match.txt	2017-02-07_RS_Robo_11.mzML	Bov_A7LV66, Bth_Q8AAV6	FQTEVNNAQTALYTLK	0.0		Assigned to >1 organisms	C82H129N21O27S0	1839.94	0.00	1	0	0.000e+00
Bov, Bth	2017-02-07_RS_Robo_11_target-peptide-spectrum-match.txt	2017-02-07_RS_Robo_11.mzML	Bov_A7M2N5, Bth_Q8A767	AGATYVSPFVGRLDDICEDGVGLVGDIVR	0.0	Carbamidomethyl	Assigned to >1 organisms	C133H212N36O44S1	3049.52	0.00	1	0	0.000e+00
Bov, Bth	2017-02-07_RS_Robo_11_target-peptide-spectrum-match.txt	2017-02-07_RS_Robo_11.mzML	Bov_A7LS63, Bth_Q8A631	KFMASIEAALEKGDVEAAK	0.0		Assigned to >1 organisms	C88H146N22O29S1	2007.03	0.00	1	0	0.000e+00
Bov, Bth	2017-02-07_RS_Robo_11_target-peptide-spectrum-match.txt	2017-02-07_RS_Robo_11.mzML	Bov_A7M4D6, Bth_Q8A043	VGISDPFYFSK	0.0		Assigned to >1 organisms	C61H86N12O17S0	1258.62	0.00	1	0	0.000e+00
Bov, Bth	2017-02-07_RS_Robo_11_target-peptide-spectrum-match.txt	2017-02-07_RS_Robo_11.mzML	Bov_A7LS63, Bth_Q8A631	GPVASIYYQGLMR	0.0		Assigned to >1 organisms	C66H103N17O18S1	1453.74	0.00	1	0	0.000e+00
Bov, Bth	2017-02-07_RS_Robo_11_target-peptide-spectrum-match.txt	2017-02-07_RS_Robo_11.mzML	Bov_A7M504, Bth_Q89ZL0	AMGGIAFGLR	0.0		Assigned to >1 organisms	C44H73N13O11S1	991.53	0.00	1	0	0.000e+00
Bov, Bth	2017-02-07_RS_Robo_11_target-peptide-spectrum-match.txt	2017-02-07_RS_Robo_11.mzML	Bov_A7LZY1, Bth_Q8A1P8	FGESFDEAQFR	0.0		Assigned to >1 organisms	C60H81N15O20S0	1331.58	0.00	1	0	0.000e+00
Bov, Bth	2017-02-07_RS_Robo_11_target-peptide-spectrum-match.txt	2017-02-07_RS_Robo_11.mzML	Bov_A7LTA3, Bth_Q8A463	TVGAGQITEIID	0.0		Assigned to >1 organisms	C52H89N13O20S0	1215.63	0.00	3	0	0.000e+00
Bov, Bth	2017-02-07_RS_Robo_11_target-peptide-spectrum-match.txt	2017-02-07_RS_Robo_11.mzML	Bov_A7LV69, Bth_Q8AAU4	LYEVSCEELDFLNDCAK	0.0	Carbamidomethyl, Carbamidomethyl	Assigned to >1 organisms	C90H137N21O33S2	2103.91	0.00	1	0	0.000e+00
Bov, Bth	2017-02-07_RS_Robo_11_target-peptide-spectrum-match.txt	2017-02-07_RS_Robo_11.mzML	Bov_A7LVV1, Bth_E7MCA9	IYHMQQEVER	0.0		Assigned to >1 organisms	C57H89N17O18S1	1331.63	0.00	1	0	0.000e+00
Bov, Bth	2017-02-07_RS_Robo_11_target-peptide-spectrum-match.txt	2017-02-07_RS_Robo_11.mzML	Bov_A7LT82, Bth_Q8A481	SNHVTLFVGAK	0.0		Assigned to >1 organisms	C53H85N15O15S0	1171.63	0.00	2	0	0.000e+00
Bov, Bth	2017-02-07_RS_Robo_11_target-peptide-spectrum-match.txt	2017-02-07_RS_Robo_11.mzML	Bov_A7LZ08, Bth_Q8A5I0	DAPELIYSCQEQLLLEAEAYAR	0.0	Carbamidomethyl	Assigned to >1 organisms	C113H176N28O39S1	2581.24	0.00	2	0	0.000e+00
Bov, Bth	2017-02-07_RS_Robo_11_target-peptide-spectrum-match.txt	2017-02-07_RS_Robo_11.mzML	Bov_A7LZN6, Bth_Q8A616	LSEEMKEATR	0.0		Assigned to >1 organisms	C48H84N14O19S1	1192.58	0.00	1	0	0.000e+00
Bov, Bth	2017-02-07_RS_Robo_11_target-peptide-spectrum-match.txt	2017-02-07_RS_Robo_11.mzML	Bov_A7LZA3, Bth_Q8A5S1	LNKPVIFLVNQLDNEKCDYDNILEQLKEAYGSK	0.0	Carbamidomethyl, Deamidated	Assigned to >1 organisms	C174H275N43O57S1	3910.97	0.00	1	0	0.000e+00
Bov, Bth	2017-02-07_RS_Robo_11_target-peptide-spectrum-match.txt	2017-02-07_RS_Robo_11.mzML	Bov_A7M5I5, Bth_Q89YZ4	YVDGPDYGGIFQMNPGK	0.0		Assigned to >1 organisms	C84H120N20O26S1	1856.84	0.00	1	0	0.000e+00
Bov, Bth	2017-02-07_RS_Robo_11_target-peptide-spectrum-match.txt	2017-02-07_RS_Robo_11.mzML	Bov_A7LQP2, Bth_Q8A4M8	VTLAQLKEVVQEAYDQVK	0.0		Assigned to >1 organisms	C92H153N23O30S0	2060.12	0.00	1	0	0.000e+00
Bov, Bth	2017-02-07_RS_Robo_11_target-peptide-spectrum-match.txt	2017-02-07_RS_Robo_11.mzML	Bov_A7LVR0, Bth_Q8A2B1	RDGVTVDLKELVDELQLR	0.0		Assigned to >1 organisms	C90H156N26O31S0	2097.14	0.00	1	0	0.000e+00
Bov, Bth	2017-02-07_RS_Robo_11_target-peptide-spectrum-match.txt	2017-02-07_RS_Robo_11.mzML	Bov_A7M3A5, Bth_Q8A6N0	YADKNVEEISAMVGFANR	0.0		Assigned to >1 organisms	C87H136N24O29S1	2012.96	0.00	2	0	0.000e+00
Bov, Bth	2017-02-07_RS_Robo_11_target-peptide-spectrum-match.txt	2017-02-07_RS_Robo_11.mzML	Bov_A7LX84, Bth_Q8A9S7	MMSQLLDSAVFPGVQGGPLEHVIAAK	0.0		Assigned to >1 organisms	C120H195N31O35S2	2694.39	0.00	1	0	0.000e+00
Bov, Bth	2017-02-07_RS_Robo_11_target-peptide-spectrum-match.txt	2017-02-07_RS_Robo_11.mzML	Bov_A7LRT1, Bth_Q8A8E5	TDIGLIGLAVMGENLALNMESK	0.0		Assigned to >1 organisms	C98H169N25O33S2	2288.18	0.00	1	0	0.000e+00
Bov, Bth	2017-02-07_RS_Robo_11_target-peptide-spectrum-match.txt	2017-02-07_RS_Robo_11.mzML	Bov_A7LWZ9, Bth_Q8AA19	KDGNSINAMYLELPVMAAAR	0.0		Assigned to >1 organisms	C93H154N26O29S2	2163.08	0.00	3	0	0.000e+00
Bov, Bth	2017-02-07_RS_Robo_11_target-peptide-spectrum-match.txt	2017-02-07_RS_Robo_11.mzML	Bov_A7LZC4, Bth_Q8A5U2	GAGIAIPVFSLK	0.0		Assigned to >1 organisms	C56H93N13O14S0	1171.70	0.00	1	0	0.000e+00
Bov, Bth	2017-02-07_RS_Robo_11_target-peptide-spectrum-match.txt	2017-02-07_RS_Robo_11.mzML	Bov_A7LZ07, Bth_Q8A5H9	AGDINSDDIESINVLK	0.0		Assigned to >1 organisms	C71H119N19O29S0	1701.84	0.00	1	0	0.000e+00
Bov, Bth	2017-02-07_RS_Robo_11_target-peptide-spectrum-match.txt	2017-02-07_RS_Robo_11.mzML	Bov_A7M498, Bth_Q8A092	NMNLIYDDQQGK	0.0		Assigned to >1 organisms	C60H95N17O22S1	1437.66	0.00	1	0	0.000e+00
Bov, Bth	2017-02-07_RS_Robo_11_target-peptide-spectrum-match.txt	2017-02-07_RS_Robo_11.mzML	Bov_A7M4S0, Bth_Q89ZR2	VLLVDKDGNVTVGAPTVEGAK	0.0		Assigned to >1 organisms	C91H156N24O31S0	2081.14	0.00	2	0	0.000e+00
Bov, Bth	2017-02-07_RS_Robo_11_target-peptide-spectrum-match.txt	2017-02-07_RS_Robo_11.mzML	Bov_A7LZK6, Bth_Q8A5Z6	AACQILEILMDEE	0.0	Carbamidomethyl	Assigned to >1 organisms	C64H107N15O24S2	1533.71	0.00	1	0	0.000e+00
Bov, Bth	2017-02-07_RS_Robo_11_target-peptide-spectrum-match.txt	2017-02-07_RS_Robo_11.mzML	Bov_A7M4T6, Bth_Q89ZP9	SGMNAATFQQLEK	0.0		Assigned to >1 organisms	C60H97N17O21S1	1423.68	0.00	1	0	0.000e+00
Bov, Bth	2017-02-07_RS_Robo_11_target-peptide-spectrum-match.txt	2017-02-07_RS_Robo_11.mzML	Bov_A7LYZ9, Bth_Q8A5G7	QQIASDIEFISK	0.0		Assigned to >1 organisms	C61H99N15O21S0	1377.71	0.00	1	0	0.000e+00
Bov, Bth	2017-02-07_RS_Robo_11_target-peptide-spectrum-match.txt	2017-02-07_RS_Robo_11.mzML	Bov_A7LT87, Bth_Q8A476	TVEKDGYAAVQLGFQDKK	0.0		Assigned to >1 organisms	C89H141N23O29S0	1996.03	0.00	1	0	0.000e+00
Bov, Bth	2017-02-07_RS_Robo_11_target-peptide-spectrum-match.txt	2017-02-07_RS_Robo_11.mzML	Bov_A7M2C7, Bth_Q8A7J8	DGEVLDDPDNFKTK	0.0		Assigned to >1 organisms	C68H105N17O27S0	1591.74	0.00	2	0	0.000e+00
Bov, Bth	2017-02-07_RS_Robo_11_target-peptide-spectrum-match.txt	2017-02-07_RS_Robo_11.mzML	Bov_A7LYZ9, Bth_Q8A5G7	NAELDDMMGTFNEVQEGFRK	0.0	Oxidation	Assigned to >1 organisms	C98H151N27O36S2	2346.03	0.00	1	0	0.000e+00
Bov, Bth	2017-02-07_RS_Robo_11_target-peptide-spectrum-match.txt	2017-02-07_RS_Robo_11.mzML	Bov_A7M0T1, Bth_Q8AA94	GVNVFPTQIESVILEMEEFEPHYLLIVGR	0.0	Deamidated	Assigned to >1 organisms	C155H239N35O46S1	3358.72	0.00	1	0	0.000e+00
Bov, Bth	2017-02-07_RS_Robo_11_target-peptide-spectrum-match.txt	2017-02-07_RS_Robo_11.mzML	Bov_A7M2F5, Bth_Q8A7H6	LFAETSANIFSANGIK	0.0		Assigned to >1 organisms	C76H119N19O24S0	1681.87	0.00	1	0	0.000e+00
Bov, Bth	2017-02-07_RS_Robo_11_target-peptide-spectrum-match.txt	2017-02-07_RS_Robo_11.mzML	Bov_A7M3Y0, Bth_Q8A0M0	IMEIFDTLKK	0.0		Assigned to >1 organisms	C57H96N12O16S1	1236.68	0.00	1	0	0.000e+00
Bov, Bth	2017-02-07_RS_Robo_11_target-peptide-spectrum-match.txt	2017-02-07_RS_Robo_11.mzML	Bov_A7M2N5, Bth_Q8A767	FFIDTANLEQIQEAYDLGVLDGVTTNPSLMAK	0.0	Deamidated	Assigned to >1 organisms	C157H244N36O53S1	3513.72	0.00	1	0	0.000e+00
Bov, Bth	2017-02-07_RS_Robo_11_target-peptide-spectrum-match.txt	2017-02-07_RS_Robo_11.mzML	Bov_A7LXN8, Bth_Q8A9D2	KDPNELTVEQK	0.0		Assigned to >1 organisms	C55H93N15O21S0	1299.67	0.00	1	0	0.000e+00
Bov, Bth	2017-02-07_RS_Robo_11_target-peptide-spectrum-match.txt	2017-02-07_RS_Robo_11.mzML	Bov_A7LS33, Bth_Q8A862	GGSIGSSLMDDRQPIDK	0.0		Assigned to >1 organisms	C72H122N22O28S1	1774.85	0.00	1	0	0.000e+00
Bov, Bth	2017-02-07_RS_Robo_11_target-peptide-spectrum-match.txt	2017-02-07_RS_Robo_11.mzML	Bov_A7M4M4, Bth_Q8A006	VDFCPNIPYELLTPNHLLYDLLYNPNVTLFMK	0.0	Carbamidomethyl, Deamidated, Deamidated	Assigned to >1 organisms	C182H270N38O51S2	3867.91	1.00	1	0	0.000e+00
Bov, Bth	2017-02-07_RS_Robo_11_target-peptide-spectrum-match.txt	2017-02-07_RS_Robo_11.mzML	Bov_A7M342, Bov_A7M345, Bth_Q8A6S7	LFYNLGYVYTEPR	0.0		Assigned to >1 organisms	C79H111N17O21S0	1633.81	0.00	1	0	0.000e+00
Bov, Bth	2017-02-07_RS_Robo_11_target-peptide-spectrum-match.txt	2017-02-07_RS_Robo_11.mzML	Bov_A7LRD4, Bth_Q8A0Z9	DTVTTSDDPQERR	0.0		Assigned to >1 organisms	C59H98N20O27S0	1518.69	0.00	2	0	0.000e+00
Bov, Bth	2017-02-07_RS_Robo_11_target-peptide-spectrum-match.txt	2017-02-07_RS_Robo_11.mzML	Bov_A7M0C2, Bth_Q8A1D5	DGCEVIGMVAAYTYGFPVAEEAFK	0.0	Carbamidomethyl	Assigned to >1 organisms	C119H174N26O37S2	2623.20	0.00	2	0	0.000e+00
Bov, Bth	2017-02-07_RS_Robo_11_target-peptide-spectrum-match.txt	2017-02-07_RS_Robo_11.mzML	Bov_A7LZB3, Bth_Q89ZC9, Bth_Q8A5T0	QFAAELVK	0.0		Assigned to >1 organisms	C42H68N10O12S0	904.50	0.00	1	0	0.000e+00
Bov, Bth	2017-02-07_RS_Robo_11_target-peptide-spectrum-match.txt	2017-02-07_RS_Robo_11.mzML	Bov_A7M4M7, Bth_Q8A004	VPEMTPAIVQSISDRYIELFENITGEK	0.0		Assigned to >1 organisms	C137H219N33O45S1	3078.56	0.00	1	0	0.000e+00
Bov, Bth	2017-02-07_RS_Robo_11_target-peptide-spectrum-match.txt	2017-02-07_RS_Robo_11.mzML	Bov_A7LSL1, Bth_Q8A7Y3	VVPVETVVK	0.0		Assigned to >1 organisms	C45H80N10O13S0	968.59	0.00	1	0	0.000e+00
Bov, Bth	2017-02-07_RS_Robo_11_target-peptide-spectrum-match.txt	2017-02-07_RS_Robo_11.mzML	Bov_A7LZ07, Bth_Q8A5H9	AKDGAIVITTK	0.0		Assigned to >1 organisms	C49H89N13O16S0	1115.66	0.00	2	0	0.000e+00
Bov, Bth	2017-02-07_RS_Robo_11_target-peptide-spectrum-match.txt	2017-02-07_RS_Robo_11.mzML	Bov_A7LXP8, Bth_Q8A9C3	AAEESGADSVSLINTLLGMAIDAER	0.0		Assigned to >1 organisms	C105H177N29O41S1	2532.24	0.00	2	0	0.000e+00
Bov, Bth	2017-02-07_RS_Robo_11_target-peptide-spectrum-match.txt	2017-02-07_RS_Robo_11.mzML	Bov_A7LRC4, Bth_Q8A107	NFEASIPVGFFTYPISQAADITAFR	0.0	Deamidated	Assigned to >1 organisms	C130H187N29O38S0	2762.36	0.00	2	0	0.000e+00
Bov, Bth	2017-02-07_RS_Robo_11_target-peptide-spectrum-match.txt	2017-02-07_RS_Robo_11.mzML	Bov_A7LRA8, Bth_Q8A130	FVPGELTQEVFDQAFGEGVVKTEEEFR	0.0		Assigned to >1 organisms	C140H207N33O46S0	3086.49	0.00	1	0	0.000e+00
Bov, Bth	2017-02-07_RS_Robo_11_target-peptide-spectrum-match.txt	2017-02-07_RS_Robo_11.mzML	Bov_A7LRI3, Bth_Q8AB53	VVIFSPHPDDDVISMGGTLR	0.0		Assigned to >1 organisms	C95H151N25O30S1	2154.08	0.00	1	0	0.000e+00
Bov, Bth	2017-02-07_RS_Robo_11_target-peptide-spectrum-match.txt	2017-02-07_RS_Robo_11.mzML	Bov_A7M148, Bth_Q8AAH6	GDFAQEVFAEIVK	0.0		Assigned to >1 organisms	C67H101N15O21S0	1451.73	0.00	1	0	0.000e+00
Bov, Bth	2017-02-07_RS_Robo_11_target-peptide-spectrum-match.txt	2017-02-07_RS_Robo_11.mzML	Bov_A7M357, Bth_Q8A6R4	ITIPAGVADGQVIK	0.0		Assigned to >1 organisms	C62H108N16O19S0	1380.80	0.00	1	0	0.000e+00
Bov, Bth	2017-02-07_RS_Robo_11_target-peptide-spectrum-match.txt	2017-02-07_RS_Robo_11.mzML	Bov_A7LXM2, Bth_Q8A9E5	FMAQGVYPYFR	0.0		Assigned to >1 organisms	C67H91N15O15S1	1377.65	0.00	1	0	0.000e+00
Bov, Bth	2017-02-07_RS_Robo_11_target-peptide-spectrum-match.txt	2017-02-07_RS_Robo_11.mzML	Bov_A7LVY9, Bth_Q8A2G5	SAMHTNYFAYASADEAK	0.0		Assigned to >1 organisms	C82H117N21O28S1	1875.81	0.00	1	0	0.000e+00
Bov, Bth	2017-02-07_RS_Robo_11_target-peptide-spectrum-match.txt	2017-02-07_RS_Robo_11.mzML	Bov_A7LT85, Bth_Q8A478	MTAITDKLNR	0.0		Assigned to >1 organisms	C48H87N15O16S1	1161.62	0.00	2	0	0.000e+00
Bov, Bth	2017-02-07_RS_Robo_11_target-peptide-spectrum-match.txt	2017-02-07_RS_Robo_11.mzML	Bov_A7LT81, Bth_Q8A482	GWDSNWYGGNDYGDSLLEDSKIR	0.0		Assigned to >1 organisms	C116H163N31O41S0	2646.16	0.00	1	0	0.000e+00
Bov, Bth	2017-02-07_RS_Robo_11_target-peptide-spectrum-match.txt	2017-02-07_RS_Robo_11.mzML	Bov_A7LZA3, Bth_Q8A5S1	QTLVHGQGEFHLR	0.0		Assigned to >1 organisms	C67H104N22O19S0	1520.78	0.00	1	0	0.000e+00
Bov, Bth	2017-02-07_RS_Robo_11_target-peptide-spectrum-match.txt	2017-02-07_RS_Robo_11.mzML	Bov_A7LS33, Bth_Q8A862	SPNQVLFLTGVFPSGK	0.0		Assigned to >1 organisms	C79H123N19O22S0	1689.91	0.00	1	0	0.000e+00
Bov, Bth	2017-02-07_RS_Robo_11_target-peptide-spectrum-match.txt	2017-02-07_RS_Robo_11.mzML	Bov_A7LT95, Bth_Q8A470	VIVKDVDENGNIVDVMR	0.0		Assigned to >1 organisms	C81H139N23O28S1	1913.99	0.00	1	0	0.000e+00
Bov, Bth	2017-02-07_RS_Robo_11_target-peptide-spectrum-match.txt	2017-02-07_RS_Robo_11.mzML	Bov_A7LUZ2, Bth_Q8A4N6	AYAVAASGNNNKHER	0.0		Assigned to >1 organisms	C66H104N24O23S0	1600.77	0.00	1	0	0.000e+00
Bov, Bth	2017-02-07_RS_Robo_11_target-peptide-spectrum-match.txt	2017-02-07_RS_Robo_11.mzML	Bov_A7M4P9, Bth_Q89ZW2	AEEFANGTGSCQK	0.0	Deamidated, Carbamidomethyl	Assigned to >1 organisms	C56H86N16O24S1	1398.57	0.00	1	0	0.000e+00
Bov, Bth	2017-02-07_RS_Robo_11_target-peptide-spectrum-match.txt	2017-02-07_RS_Robo_11.mzML	Bov_A7LUG5, Bth_Q8A6G1	VAEYLSK	0.0		Assigned to >1 organisms	C37H60N8O12S0	808.43	0.00	1	0	0.000e+00
Bov, Bth	2017-02-07_RS_Robo_11_target-peptide-spectrum-match.txt	2017-02-07_RS_Robo_11.mzML	Bov_A7M3X4, Bth_Q8A0M6	TSNYDTDVFQPMLK	0.0		Assigned to >1 organisms	C73H111N17O25S1	1657.77	0.00	1	0	0.000e+00
Bov, Bth	2017-02-07_RS_Robo_11_target-peptide-spectrum-match.txt	2017-02-07_RS_Robo_11.mzML	Bov_A7LRB9, Bth_Q8A119	KYGISADR	0.0		Assigned to >1 organisms	C39H64N12O13S0	908.47	0.00	1	0	0.000e+00
Bov, Bth	2017-02-07_RS_Robo_11_target-peptide-spectrum-match.txt	2017-02-07_RS_Robo_11.mzML	Bov_A7LZ08, Bth_Q8A5I0	SGTAGNEVPTLQVPEDATSK	0.0	Deamidated	Assigned to >1 organisms	C83H136N22O35S0	2000.95	0.00	1	0	0.000e+00
Bov, Bth	2017-02-07_RS_Robo_11_target-peptide-spectrum-match.txt	2017-02-07_RS_Robo_11.mzML	Bov_A7LZA3, Bth_Q8A5S1	RAMIMGMSSEK	0.0		Assigned to >1 organisms	C49H89N15O16S3	1239.58	0.00	1	0	0.000e+00
Bov, Bth	2017-02-07_RS_Robo_11_target-peptide-spectrum-match.txt	2017-02-07_RS_Robo_11.mzML	Bov_A7LWI1, Bth_Q8A3M1	SAISGSKPVMK	0.0		Assigned to >1 organisms	C47H85N13O15S1	1103.60	0.00	1	0	0.000e+00
Bov, Bth	2017-02-07_RS_Robo_11_target-peptide-spectrum-match.txt	2017-02-07_RS_Robo_11.mzML	Bov_A7LRB2, Bth_Q8A126	IGGIPVVDDEGYLVGIVTNR	0.0		Assigned to >1 organisms	C93H152N24O30S0	2085.11	0.00	2	0	0.000e+00
Bov, Bth	2017-02-07_RS_Robo_11_target-peptide-spectrum-match.txt	2017-02-07_RS_Robo_11.mzML	Bov_A7LYZ9, Bth_Q8A5G7	IEELQTELASK	0.0		Assigned to >1 organisms	C54H93N13O21S0	1259.66	0.00	2	0	0.000e+00
Bov, Bth	2017-02-07_RS_Robo_11_target-peptide-spectrum-match.txt	2017-02-07_RS_Robo_11.mzML	Bov_A7LU65, Bth_Q8A2P2	LANLLLSDIKGEEIKFF	0.0		Assigned to >1 organisms	C92H148N20O26S0	1949.09	0.00	1	0	0.000e+00
Bov, Bth	2017-02-07_RS_Robo_11_target-peptide-spectrum-match.txt	2017-02-07_RS_Robo_11.mzML	Bov_A7LRB1, Bth_Q8A127	ITEDNDFEETEEEVPAR	0.0		Assigned to >1 organisms	C84H127N21O37S0	2021.87	0.00	1	0	0.000e+00
Bov, Bth	2017-02-07_RS_Robo_11_target-peptide-spectrum-match.txt	2017-02-07_RS_Robo_11.mzML	Bov_A7LQM7, Bth_Q8A6B5	AEGICHPILLGNDEAIGK	0.0	Carbamidomethyl	Assigned to >1 organisms	C82H135N23O27S1	1905.96	0.00	1	0	0.000e+00
Bov, Bth	2017-02-07_RS_Robo_11_target-peptide-spectrum-match.txt	2017-02-07_RS_Robo_11.mzML	Bov_A7LT86, Bth_Q8A477	VLNAGVVVLTENSLK	0.0	Deamidated	Assigned to >1 organisms	C69H121N17O23S0	1555.88	0.00	1	0	0.000e+00
Bov, Bth	2017-02-07_RS_Robo_11_target-peptide-spectrum-match.txt	2017-02-07_RS_Robo_11.mzML	Bov_A7LX84, Bth_Q8A9S7	MMSQLLDSAVFPGVQGGPLEHVIAAK	0.0	Oxidation	Assigned to >1 organisms	C120H195N31O36S2	2710.38	0.00	1	0	0.000e+00
Bov, Bth	2017-02-07_RS_Robo_11_target-peptide-spectrum-match.txt	2017-02-07_RS_Robo_11.mzML	Bov_A7LWR3, Bth_Q8AA21	VVELLKDEVVK	0.0		Assigned to >1 organisms	C58H103N13O18S0	1269.75	0.00	1	0	0.000e+00
Bov, Bth	2017-02-07_RS_Robo_11_target-peptide-spectrum-match.txt	2017-02-07_RS_Robo_11.mzML	Bov_A7LVC3, Bth_Q8AAP6	GGVGNMFYDDAK	0.0	Oxidation	Assigned to >1 organisms	C55H80N14O20S1	1288.54	0.00	1	0	0.000e+00
Bov, Bth	2017-02-07_RS_Robo_11_target-peptide-spectrum-match.txt	2017-02-07_RS_Robo_11.mzML	Bov_A7LZF7, Bth_Q8A5W2	IVLPELSEYNIGGLLYFFEK	0.0		Assigned to >1 organisms	C114H170N22O31S0	2343.24	0.00	2	0	0.000e+00
Bov, Bth	2017-02-07_RS_Robo_11_target-peptide-spectrum-match.txt	2017-02-07_RS_Robo_11.mzML	Bov_A7M2I6, Bth_Q8A7E5	LYAPNQTTPSAVIECK	0.0	Carbamidomethyl	Assigned to >1 organisms	C78H126N20O26S1	1790.89	0.00	1	0	0.000e+00
Bov, Bth	2017-02-07_RS_Robo_11_target-peptide-spectrum-match.txt	2017-02-07_RS_Robo_11.mzML	Bov_A7M0U9, Bth_Q8AA51, Bth_Q8AAI2, Bth_Q8AAR4	VADLSVYVCRADYTHK	0.0	Carbamidomethyl	Assigned to >1 organisms	C83H129N23O26S1	1895.92	0.00	1	0	0.000e+00
Bov, Bth	2017-02-07_RS_Robo_11_target-peptide-spectrum-match.txt	2017-02-07_RS_Robo_11.mzML	Bov_A7LRB9, Bth_Q8A119	WVTPGFGLR	0.0		Assigned to >1 organisms	C50H73N13O11S0	1031.56	0.00	1	0	0.000e+00
Bov, Bth	2017-02-07_RS_Robo_11_target-peptide-spectrum-match.txt	2017-02-07_RS_Robo_11.mzML	Bov_A7M1Q7, Bth_Q8A8M2	AVMPLADLIK	0.0		Assigned to >1 organisms	C49H87N11O13S1	1069.62	0.00	1	0	0.000e+00
Bov, Bth	2017-02-07_RS_Robo_11_target-peptide-spectrum-match.txt	2017-02-07_RS_Robo_11.mzML	Bov_A7M2U3, Bth_Q8A739	EAKDQENPAQFLAEKEAEYTK	0.0		Assigned to >1 organisms	C106H163N27O39S0	2438.16	0.00	1	0	0.000e+00
Bov, Bth	2017-02-07_RS_Robo_11_target-peptide-spectrum-match.txt	2017-02-07_RS_Robo_11.mzML	Bov_A7LVC3, Bth_Q8AAP6	GTGSAEYNMK	0.0	Oxidation	Assigned to >1 organisms	C43H68N12O18S1	1072.45	0.00	1	0	0.000e+00
Bov, Bth	2017-02-07_RS_Robo_11_target-peptide-spectrum-match.txt	2017-02-07_RS_Robo_11.mzML	Bov_A7LTL4, Bth_Q8A0T7	TKPGGFEGIGVEGLAWLK	0.0		Assigned to >1 organisms	C87H135N21O24S0	1858.00	0.00	1	0	0.000e+00
Bov, Bth	2017-02-07_RS_Robo_11_target-peptide-spectrum-match.txt	2017-02-07_RS_Robo_11.mzML	Bov_A7LWC0, Bth_Q8A3W0	ELGESMGNLYIAQGQYER	0.0	Oxidation	Assigned to >1 organisms	C88H136N24O32S1	2072.95	0.00	1	0	0.000e+00
Bov, Bth	2017-02-07_RS_Robo_11_target-peptide-spectrum-match.txt	2017-02-07_RS_Robo_11.mzML	Bov_A7M3Y9, Bth_Q8A0I0	ELRDEIWNR	0.0		Assigned to >1 organisms	C53H83N17O17S0	1229.62	0.00	2	0	0.000e+00
Bov, Bth	2017-02-07_RS_Robo_11_target-peptide-spectrum-match.txt	2017-02-07_RS_Robo_11.mzML	Bov_A7LUT4, Bth_Q8A4V4	NIPAENITSK	0.0		Assigned to >1 organisms	C46H79N13O17S0	1085.57	0.00	1	0	0.000e+00
Bov, Bth	2017-02-07_RS_Robo_11_target-peptide-spectrum-match.txt	2017-02-07_RS_Robo_11.mzML	Bov_A7M293, Bth_Q8A7M7	GYTLANGTQIPER	0.0	Deamidated	Assigned to >1 organisms	C61H97N17O22S0	1419.70	0.00	1	0	0.000e+00
Bov, Bth	2017-02-07_RS_Robo_11_target-peptide-spectrum-match.txt	2017-02-07_RS_Robo_11.mzML	Bov_A7LZM0, Bth_Q8A602	AVPIVEAMAAMTILDYYLLDK	0.0		Assigned to >1 organisms	C108H174N22O31S2	2339.22	1.00	1	0	0.000e+00
Bov, Bth	2017-02-07_RS_Robo_11_target-peptide-spectrum-match.txt	2017-02-07_RS_Robo_11.mzML	Bov_A7M313, Bth_Q8A6W7	WMDWGKDHYATVTWSDAPDNRR	0.0		Assigned to >1 organisms	C120H167N35O36S1	2706.20	0.00	1	0	0.000e+00
Bov, Bth	2017-02-07_RS_Robo_11_target-peptide-spectrum-match.txt	2017-02-07_RS_Robo_11.mzML	Bov_A7M2U3, Bth_Q8A739	EAKDQENPAQFLAEK	0.0		Assigned to >1 organisms	C74H116N20O27S0	1716.83	0.00	1	0	0.000e+00
Bov, Bth	2017-02-07_RS_Robo_11_target-peptide-spectrum-match.txt	2017-02-07_RS_Robo_11.mzML	Bov_A7LYG0, Bth_Q8A2X3	AAAAGEHEEWSLDYPHFADVAEQEGFPMIAAMYR	0.0		Assigned to >1 organisms	C171H241N43O53S2	3808.69	0.00	2	0	0.000e+00
Bov, Bth	2017-02-07_RS_Robo_11_target-peptide-spectrum-match.txt	2017-02-07_RS_Robo_11.mzML	Bov_A7LXV7, Bth_Q8A399	DIPGDTSFLEMLDILNEQLISER	0.0		Assigned to >1 organisms	C115H186N28O41S1	2647.31	1.00	2	0	0.000e+00
Bov, Bth	2017-02-07_RS_Robo_11_target-peptide-spectrum-match.txt	2017-02-07_RS_Robo_11.mzML	Bov_A7LRB2, Bth_Q8A126	LVTTNQSTDLESAAQILQK	0.0		Assigned to >1 organisms	C87H150N24O33S0	2059.08	0.00	1	0	0.000e+00
Bov, Bth	2017-02-07_RS_Robo_11_target-peptide-spectrum-match.txt	2017-02-07_RS_Robo_11.mzML	Bov_A7LVZ3, Bth_Q8A2G9	NVTVLPFAYIEK	0.0		Assigned to >1 organisms	C67H104N14O18S0	1392.77	0.00	1	0	0.000e+00
Bov, Bth	2017-02-07_RS_Robo_11_target-peptide-spectrum-match.txt	2017-02-07_RS_Robo_11.mzML	Bov_A7LTG7, Bth_Q8A0X9	SLMQLAEDMGIKVER	0.0		Assigned to >1 organisms	C72H126N20O24S2	1718.87	0.00	1	0	0.000e+00
Bov, Bth	2017-02-07_RS_Robo_11_target-peptide-spectrum-match.txt	2017-02-07_RS_Robo_11.mzML	Bov_A7LT87, Bth_Q8A476	TVEKDGYAAVQLGFQDK	0.0		Assigned to >1 organisms	C83H129N21O28S0	1867.93	0.00	1	0	0.000e+00
Bov, Bth	2017-02-07_RS_Robo_11_target-peptide-spectrum-match.txt	2017-02-07_RS_Robo_11.mzML	Bov_A7LVV8, Bth_Q8A2F0	EALEDIHYR	0.0		Assigned to >1 organisms	C50H76N14O17S0	1144.55	0.00	1	0	0.000e+00
Bov, Bth	2017-02-07_RS_Robo_11_target-peptide-spectrum-match.txt	2017-02-07_RS_Robo_11.mzML	Bov_A7LZN4, Bth_Q8A614	RPLTLAEK	0.0		Assigned to >1 organisms	C41H74N12O12S0	926.55	0.00	1	0	0.000e+00
Bov, Bth	2017-02-07_RS_Robo_11_target-peptide-spectrum-match.txt	2017-02-07_RS_Robo_11.mzML	Bov_A7LZ07, Bth_Q8A5H1	VTGVVISEEDGQPVVGASVLVK	0.0		Assigned to >1 organisms	C96H164N24O33S0	2181.19	0.00	2	0	0.000e+00
Bov, Bth	2017-02-07_RS_Robo_11_target-peptide-spectrum-match.txt	2017-02-07_RS_Robo_11.mzML	Bov_A7M498, Bth_Q8A092	SLFTFTPK	0.0		Assigned to >1 organisms	C46H69N9O12S0	939.51	0.00	1	0	0.000e+00
Bov, Bth	2017-02-07_RS_Robo_11_target-peptide-spectrum-match.txt	2017-02-07_RS_Robo_11.mzML	Bov_A7LT61, Bth_Q8A4A2	ILLSSLEGFAITTIR	0.0		Assigned to >1 organisms	C75H128N18O22S0	1632.95	0.00	1	0	0.000e+00
Bov, Bth	2017-02-07_RS_Robo_11_target-peptide-spectrum-match.txt	2017-02-07_RS_Robo_11.mzML	Bov_A7M2C7, Bth_Q8A7J8	NMIGEKEPDYLA	0.0		Assigned to >1 organisms	C60H94N14O21S1	1378.64	0.00	1	0	0.000e+00
Bov, Bth	2017-02-07_RS_Robo_11_target-peptide-spectrum-match.txt	2017-02-07_RS_Robo_11.mzML	Bov_A7LT95, Bth_Q8A470	VIVKDVDENGNIVDVMR	0.0	Deamidated	Assigned to >1 organisms	C81H138N22O29S1	1914.97	1.00	1	0	0.000e+00
Bov, Bth	2017-02-07_RS_Robo_11_target-peptide-spectrum-match.txt	2017-02-07_RS_Robo_11.mzML	Bov_A7M2U2, Bth_Q8A740	GAGVHHVAFAVEDGVANALAEAESK	0.0		Assigned to >1 organisms	C106H165N31O36S0	2448.20	0.00	1	0	0.000e+00
Bov, Bth	2017-02-07_RS_Robo_11_target-peptide-spectrum-match.txt	2017-02-07_RS_Robo_11.mzML	Bov_A7M0M6, Bth_Q8A156	SQVELRDPHANYNK	0.0		Assigned to >1 organisms	C71H111N23O24S0	1669.82	0.00	1	0	0.000e+00
Bov, Bth	2017-02-07_RS_Robo_11_target-peptide-spectrum-match.txt	2017-02-07_RS_Robo_11.mzML	Bov_A7M4Q6, Bth_Q89ZV6	GFIDVFDVEAHK	0.0		Assigned to >1 organisms	C64H93N15O19S0	1375.68	0.00	1	0	0.000e+00
Bov, Bth	2017-02-07_RS_Robo_11_target-peptide-spectrum-match.txt	2017-02-07_RS_Robo_11.mzML	Bov_A7LWR3, Bth_Q8AA21	LFEEVGDSIDFK	0.0		Assigned to >1 organisms	C64H95N13O22S0	1397.67	0.00	1	0	0.000e+00
Bov, Bth	2017-02-07_RS_Robo_11_target-peptide-spectrum-match.txt	2017-02-07_RS_Robo_11.mzML	Bov_A7M539, Bth_Q89ZG6	VVVYYDMGQVVNAISSK	0.0		Assigned to >1 organisms	C84H134N20O26S1	1870.95	1.00	1	0	0.000e+00
Bov, Bth	2017-02-07_RS_Robo_11_target-peptide-spectrum-match.txt	2017-02-07_RS_Robo_11.mzML	Bov_A7M2C7, Bth_Q8A7J8	MKQEIKPATGR	0.0		Assigned to >1 organisms	C53H95N17O16S1	1257.69	0.00	1	0	0.000e+00
Bov, Bth	2017-02-07_RS_Robo_11_target-peptide-spectrum-match.txt	2017-02-07_RS_Robo_11.mzML	Bov_A7LS12, Bth_Q8A841	LGDNLTNPVALIDQLYANGAAAVVLFNR	0.0	Deamidated, Deamidated	Assigned to >1 organisms	C132H210N34O42S0	2943.53	0.00	1	0	0.000e+00
Bov, Bth	2017-02-07_RS_Robo_11_target-peptide-spectrum-match.txt	2017-02-07_RS_Robo_11.mzML	Bov_A7LZ12, Bth_Q8A5I3	ILSDPEASENDKYVALTFLR	0.0	Deamidated	Assigned to >1 organisms	C102H160N24O35S0	2281.15	0.00	1	0	0.000e+00
Bov, Bth	2017-02-07_RS_Robo_11_target-peptide-spectrum-match.txt	2017-02-07_RS_Robo_11.mzML	Bov_A7LS33, Bth_Q8A862	VIADLKQYGTVQR	0.0		Assigned to >1 organisms	C66H111N19O20S0	1489.83	0.50	2	0	0.000e+00
Bov, Bth	2017-02-07_RS_Robo_11_target-peptide-spectrum-match.txt	2017-02-07_RS_Robo_11.mzML	Bov_A7M539, Bth_Q89ZG6	GGVVEISDVTLK	0.0		Assigned to >1 organisms	C53H93N13O19S0	1215.67	0.00	1	0	0.000e+00
Bov, Bth	2017-02-07_RS_Robo_11_target-peptide-spectrum-match.txt	2017-02-07_RS_Robo_11.mzML	Bov_A7LSE6, Bth_Q8A9A5	IQFTPDLLPADVIGTMVYSQKDESFK	0.0		Assigned to >1 organisms	C134H208N30O42S1	2941.48	0.00	2	0	0.000e+00
Bov, Bth	2017-02-07_RS_Robo_11_target-peptide-spectrum-match.txt	2017-02-07_RS_Robo_11.mzML	Bov_A7LQZ3, Bth_Q8A7Z9	SVLLPALEFMR	0.0		Assigned to >1 organisms	C59H98N14O15S1	1274.71	0.00	1	0	0.000e+00
Bov, Bth	2017-02-07_RS_Robo_11_target-peptide-spectrum-match.txt	2017-02-07_RS_Robo_11.mzML	Bov_A7LS33, Bth_Q8A862	GELVGINSVLSSPTGAYAGYGFAIPTSIMTK	0.0		Assigned to >1 organisms	C140H221N33O44S1	3100.58	0.00	1	0	0.000e+00
Bov, Bth	2017-02-07_RS_Robo_11_target-peptide-spectrum-match.txt	2017-02-07_RS_Robo_11.mzML	Bov_A7LXH8, Bth_Q8A9K9	DVKDTTAVAQFK	0.0		Assigned to >1 organisms	C58H95N15O20S0	1321.69	0.00	1	0	0.000e+00
Bov, Bth	2017-02-07_RS_Robo_11_target-peptide-spectrum-match.txt	2017-02-07_RS_Robo_11.mzML	Bov_A7M1N9, Bth_Q8A8K9	NVEDADAEYQK	0.0		Assigned to >1 organisms	C53H80N14O23S0	1280.55	0.00	1	0	0.000e+00
Bov, Bth	2017-02-07_RS_Robo_11_target-peptide-spectrum-match.txt	2017-02-07_RS_Robo_11.mzML	Bov_A7LZ07, Bth_Q8A5H9	ISSVQDQQFTDYKGDKVTLK	0.0		Assigned to >1 organisms	C101H162N26O35S0	2299.17	0.00	1	0	0.000e+00
Bov, Bth	2017-02-07_RS_Robo_11_target-peptide-spectrum-match.txt	2017-02-07_RS_Robo_11.mzML	Bov_A7LT98, Bth_Q8A467	DCFKSDIK	0.0	Carbamidomethyl	Assigned to >1 organisms	C43H69N11O15S1	1011.47	0.00	1	0	0.000e+00
Bov, Bth	2017-02-07_RS_Robo_11_target-peptide-spectrum-match.txt	2017-02-07_RS_Robo_11.mzML	Bov_A7M043, Bth_Q8A1M5	GVIANPNCTTIQMVVALK	0.0	Carbamidomethyl	Assigned to >1 organisms	C83H145N23O25S2	1928.02	0.00	1	0	0.000e+00
Bov, Bth	2017-02-07_RS_Robo_11_target-peptide-spectrum-match.txt	2017-02-07_RS_Robo_11.mzML	Bov_A7LRY0, Bth_Q8AAK5	WYDAEGYNYAK	0.0		Assigned to >1 organisms	C65H82N14O20S0	1378.58	0.00	1	0	0.000e+00
Bov, Bth	2017-02-07_RS_Robo_11_target-peptide-spectrum-match.txt	2017-02-07_RS_Robo_11.mzML	Bov_A7LX50, Bth_Q8A9W1	EAEEMAEK	0.0		Assigned to >1 organisms	C37H61N9O17S1	935.39	0.00	1	0	0.000e+00
Bov, Bth	2017-02-07_RS_Robo_11_target-peptide-spectrum-match.txt	2017-02-07_RS_Robo_11.mzML	Bov_A7LUE7, Bth_Q8A670	SIENPQLFLITNILGTQNLLDCAR	0.0	Carbamidomethyl	Assigned to >1 organisms	C120H199N33O38S1	2742.44	0.00	2	0	0.000e+00
Bov, Bth	2017-02-07_RS_Robo_11_target-peptide-spectrum-match.txt	2017-02-07_RS_Robo_11.mzML	Bov_A7M5H9, Bth_Q89YZ9	YLEAEPGDYITVAR	0.0		Assigned to >1 organisms	C72H109N17O24S0	1595.78	0.00	1	0	0.000e+00
Bov, Bth	2017-02-07_RS_Robo_11_target-peptide-spectrum-match.txt	2017-02-07_RS_Robo_11.mzML	Bov_A7LWJ5, Bth_Q8A3H7	GGVMTMEAAQEYTR	0.0	Oxidation, Oxidation	Assigned to >1 organisms	C63H102N18O25S2	1574.67	0.00	1	0	0.000e+00
Bov, Bth	2017-02-07_RS_Robo_11_target-peptide-spectrum-match.txt	2017-02-07_RS_Robo_11.mzML	Bov_A7LUZ9, Bth_Q8AB05	LSPENSAIYASLPEGVAR	0.0		Assigned to >1 organisms	C82H132N22O28S0	1872.96	0.00	2	0	0.000e+00
Bov, Bth	2017-02-07_RS_Robo_11_target-peptide-spectrum-match.txt	2017-02-07_RS_Robo_11.mzML	Bov_A7LW81, Bth_Q8A3W8	SEQTDLLQALYGR	0.0		Assigned to >1 organisms	C64H104N18O23S0	1492.75	0.00	2	0	0.000e+00
Bov, Bth	2017-02-07_RS_Robo_11_target-peptide-spectrum-match.txt	2017-02-07_RS_Robo_11.mzML	Bov_A7LRI3, Bth_Q8AB53	EIKPHQIFVAGDLADPHGTHR	0.0		Assigned to >1 organisms	C104H160N32O30S0	2337.20	1.00	1	0	0.000e+00
Bov, Bth	2017-02-07_RS_Robo_11_target-peptide-spectrum-match.txt	2017-02-07_RS_Robo_11.mzML	Bov_A7M1P7, Bth_Q8A8L5	TCQVVSLHIPATAETK	0.0	Carbamidomethyl	Assigned to >1 organisms	C75H127N21O25S1	1753.90	0.00	2	0	0.000e+00
Bov, Bth	2017-02-07_RS_Robo_11_target-peptide-spectrum-match.txt	2017-02-07_RS_Robo_11.mzML	Bov_A7LRC4, Bth_Q8A107	QNVIEVALDYLACGIDPSK	0.0	Carbamidomethyl	Assigned to >1 organisms	C92H149N23O31S1	2104.05	0.00	1	0	0.000e+00
Bov, Bth	2017-02-07_RS_Robo_11_target-peptide-spectrum-match.txt	2017-02-07_RS_Robo_11.mzML	Bov_A7M0J1, Bth_Q8A195	VVEEIHKDFGR	0.0		Assigned to >1 organisms	C59H93N17O18S0	1327.69	0.00	2	0	0.000e+00
Bov, Bth	2017-02-07_RS_Robo_11_target-peptide-spectrum-match.txt	2017-02-07_RS_Robo_11.mzML	Bov_A7M4R7, Bth_Q89ZR6	ESGQISVPVIAEK	0.0		Assigned to >1 organisms	C59H101N15O21S0	1355.73	0.00	1	0	0.000e+00
Bov, Bth	2017-02-07_RS_Robo_11_target-peptide-spectrum-match.txt	2017-02-07_RS_Robo_11.mzML	Bov_A7M384, Bth_Q8A6P8	AIDSLEGMKGDNADETTGIGIIKR	0.0		Assigned to >1 organisms	C104H178N30O39S1	2503.26	0.00	2	0	0.000e+00
Bov, Bth	2017-02-07_RS_Robo_11_target-peptide-spectrum-match.txt	2017-02-07_RS_Robo_11.mzML	Bov_A7LT75, Bth_Q8A488	SQFQYSSTMQVPVLK	0.0	Oxidation	Assigned to >1 organisms	C78H123N19O25S1	1757.87	0.00	1	0	0.000e+00
Bov, Bth	2017-02-07_RS_Robo_11_target-peptide-spectrum-match.txt	2017-02-07_RS_Robo_11.mzML	Bov_A7LUZ9, Bth_Q8AB05	NTTAPAAEWIAGGVPITMMMNMER	0.0		Assigned to >1 organisms	C110H178N30O34S4	2591.20	0.00	1	0	0.000e+00
Bov, Bth	2017-02-07_RS_Robo_11_target-peptide-spectrum-match.txt	2017-02-07_RS_Robo_11.mzML	Bov_A7LZ19, Bth_Q8A5J0	TCLDNAQEK	0.0	Carbamidomethyl	Assigned to >1 organisms	C42H71N13O18S1	1077.48	0.00	1	0	0.000e+00
Bov, Bth	2017-02-07_RS_Robo_11_target-peptide-spectrum-match.txt	2017-02-07_RS_Robo_11.mzML	Bov_A7LQP8, Bth_Q8A064, Bth_Q8A4D7	WAFPGTWAK	0.0		Assigned to >1 organisms	C54H70N12O11S0	1062.53	0.00	1	0	0.000e+00
Bov, Bth	2017-02-07_RS_Robo_11_target-peptide-spectrum-match.txt	2017-02-07_RS_Robo_11.mzML	Bov_A7LZ07, Bth_Q8A5H9	LPDFQNEYAQGSYGVYNVK	0.0		Assigned to >1 organisms	C100H142N24O32S0	2191.02	0.00	2	0	0.000e+00
Bov, Bth	2017-02-07_RS_Robo_11_target-peptide-spectrum-match.txt	2017-02-07_RS_Robo_11.mzML	Bov_A7LVC3, Bth_Q8AAP6	RAEAVRDLMVNEFGVPASQLK	0.0		Assigned to >1 organisms	C101H168N30O31S1	2329.22	0.00	1	0	0.000e+00
Bov, Bth	2017-02-07_RS_Robo_11_target-peptide-spectrum-match.txt	2017-02-07_RS_Robo_11.mzML	Bov_A7LZN6, Bth_Q8A616	MNIIELEGNNIMNILSR	0.0		Assigned to >1 organisms	C83H144N24O27S2	1973.01	0.00	2	0	0.000e+00
Bov, Bth	2017-02-07_RS_Robo_11_target-peptide-spectrum-match.txt	2017-02-07_RS_Robo_11.mzML	Bov_A7LV68, Bth_Q8AAU6	DLAQALADIHPGVFR	0.0		Assigned to >1 organisms	C73H115N21O21S0	1621.86	0.00	2	0	0.000e+00
Bov, Bth	2017-02-07_RS_Robo_11_target-peptide-spectrum-match.txt	2017-02-07_RS_Robo_11.mzML	Bov_A7LW81, Bth_Q8A3W8	IVVAEQNLGQFAGYLR	0.0		Assigned to >1 organisms	C81H128N22O23S0	1776.95	0.00	1	0	0.000e+00
Bov, Bth	2017-02-07_RS_Robo_11_target-peptide-spectrum-match.txt	2017-02-07_RS_Robo_11.mzML	Bov_A7LRT0, Bth_Q8A8E6	LIDDCIQGDPTLFTR	0.0	Carbamidomethyl	Assigned to >1 organisms	C76H122N20O26S1	1762.86	0.00	1	0	0.000e+00
Bov, Bth	2017-02-07_RS_Robo_11_target-peptide-spectrum-match.txt	2017-02-07_RS_Robo_11.mzML	Bov_A7LSD4, Bth_Q8A9B6	TPLTEFR	0.0		Assigned to >1 organisms	C39H62N10O12S0	862.45	0.00	1	0	0.000e+00
Bov, Bth	2017-02-07_RS_Robo_11_target-peptide-spectrum-match.txt	2017-02-07_RS_Robo_11.mzML	Bov_A7LRT9, Bth_Q8A8D9	LFVIDGGFSK	0.0		Assigned to >1 organisms	C52H79N11O14S0	1081.58	0.00	1	0	0.000e+00
Bov, Bth	2017-02-07_RS_Robo_11_target-peptide-spectrum-match.txt	2017-02-07_RS_Robo_11.mzML	Bov_A7M2I0, Bth_Q8A7F1	TTQLSYMCDKLK	0.0	Carbamidomethyl	Assigned to >1 organisms	C63H106N16O21S2	1486.72	0.00	1	0	0.000e+00
Bov, Bth	2017-02-07_RS_Robo_11_target-peptide-spectrum-match.txt	2017-02-07_RS_Robo_11.mzML	Bov_A7LTD6, Bth_Q8A421	IENNIDIPSLAPLIK	0.0		Assigned to >1 organisms	C75H128N18O23S0	1648.94	0.00	1	0	0.000e+00
Bov, Bth	2017-02-07_RS_Robo_11_target-peptide-spectrum-match.txt	2017-02-07_RS_Robo_11.mzML	Bov_A7LVC7, Bth_Q8AAP2	EYNEGVNGLQIAESISSR	0.0		Assigned to >1 organisms	C82H132N24O32S0	1964.94	3.00	1	0	0.000e+00
Bov, Bth	2017-02-07_RS_Robo_11_target-peptide-spectrum-match.txt	2017-02-07_RS_Robo_11.mzML	Bov_A7LVC7, Bth_Q8AAP2	EAENGEVSVR	0.0	Deamidated	Assigned to >1 organisms	C43H71N13O20S0	1089.49	0.00	1	0	0.000e+00
Bov, Bth	2017-02-07_RS_Robo_11_target-peptide-spectrum-match.txt	2017-02-07_RS_Robo_11.mzML	Bov_A7LZC5, Bth_Q8A5U3	EIDASTLWK	0.0		Assigned to >1 organisms	C48H75N11O16S0	1061.54	0.00	1	0	0.000e+00
Bov, Bth	2017-02-07_RS_Robo_11_target-peptide-spectrum-match.txt	2017-02-07_RS_Robo_11.mzML	Bov_A7M4Q3, Bth_Q89ZV8	VLDLIAHMASVNA	0.0		Assigned to >1 organisms	C59H100N16O18S1	1352.71	0.00	2	0	0.000e+00
Bov, Bth	2017-02-07_RS_Robo_11_target-peptide-spectrum-match.txt	2017-02-07_RS_Robo_11.mzML	Bov_A7LVL0, Bth_Q8A261	VGNNLQANPVGLVGSHIEGR	0.0		Assigned to >1 organisms	C86H143N29O28S0	2030.07	0.00	1	0	0.000e+00
Bov, Bth	2017-02-07_RS_Robo_11_target-peptide-spectrum-match.txt	2017-02-07_RS_Robo_11.mzML	Bov_A7M0T1, Bth_Q8AA94	AFTAYGAGR	0.0		Assigned to >1 organisms	C41H60N12O12S0	912.45	0.00	1	0	0.000e+00
Bov, Bth	2017-02-07_RS_Robo_11_target-peptide-spectrum-match.txt	2017-02-07_RS_Robo_11.mzML	Bov_A7LZ07, Bth_Q8A5H9	SNNPYWIINK	0.0		Assigned to >1 organisms	C58H85N15O16S0	1247.63	0.00	1	0	0.000e+00
Bov, Bth	2017-02-07_RS_Robo_11_target-peptide-spectrum-match.txt	2017-02-07_RS_Robo_11.mzML	Bov_A7LQS0, Bth_Q8A2S2	TVVSYTNLK	0.0		Assigned to >1 organisms	C46H77N11O15S0	1023.56	0.00	1	0	0.000e+00
Bov, Bth	2017-02-07_RS_Robo_11_target-peptide-spectrum-match.txt	2017-02-07_RS_Robo_11.mzML	Bov_A7LZC5, Bth_Q8A5U3	ELYDLLDHFK	0.0		Assigned to >1 organisms	C61H89N13O18S0	1291.64	0.00	1	0	0.000e+00
Bov, Bth	2017-02-07_RS_Robo_11_target-peptide-spectrum-match.txt	2017-02-07_RS_Robo_11.mzML	Bov_A7LVN3, Bth_Q8A277	LGNNEVMGAVDQAVGEVLAYYLEEHPK	0.0		Assigned to >1 organisms	C130H201N33O43S1	2944.43	0.00	1	0	0.000e+00
Bov, Bth	2017-02-07_RS_Robo_11_target-peptide-spectrum-match.txt	2017-02-07_RS_Robo_11.mzML	Bov_A7LV57, Bth_Q8AAW5	VDWAAIEQK	0.0		Assigned to >1 organisms	C48H74N12O15S0	1058.54	0.00	1	0	0.000e+00
Bov, Bth	2017-02-07_RS_Robo_11_target-peptide-spectrum-match.txt	2017-02-07_RS_Robo_11.mzML	Bov_A7LZ07, Bth_Q8A5H9	NDWSSTLPINNR	0.0		Assigned to >1 organisms	C60H93N19O21S0	1415.68	0.00	1	0	0.000e+00
Bov, Bth	2017-02-07_RS_Robo_11_target-peptide-spectrum-match.txt	2017-02-07_RS_Robo_11.mzML	Bov_A7LZ07, Bth_Q8A5H9	SDSEGRPAQGANDSNLLIPLINGLPR	0.0	Deamidated	Assigned to >1 organisms	C114H189N35O41S0	2704.38	0.00	2	0	0.000e+00
Bov, Bth	2017-02-07_RS_Robo_11_target-peptide-spectrum-match.txt	2017-02-07_RS_Robo_11.mzML	Bov_A7LXD9, Bth_Q8A9P6	AEFDNFLATVIAR	0.0		Assigned to >1 organisms	C67H103N17O20S0	1465.76	0.00	1	0	0.000e+00
Bov, Bth	2017-02-07_RS_Robo_11_target-peptide-spectrum-match.txt	2017-02-07_RS_Robo_11.mzML	Bov_A7LSA5, Bth_Q8A6A6	AVSIISAGWDPGSDSIVR	0.0		Assigned to >1 organisms	C80H128N22O27S0	1828.93	0.00	1	0	0.000e+00
Bov, Bth	2017-02-07_RS_Robo_11_target-peptide-spectrum-match.txt	2017-02-07_RS_Robo_11.mzML	Bov_A7LZ07, Bth_Q8A5H9	MLNGWGPK	0.0	Deamidated	Assigned to >1 organisms	C41H62N10O11S1	902.43	0.00	2	0	0.000e+00
Bov, Bth	2017-02-07_RS_Robo_11_target-peptide-spectrum-match.txt	2017-02-07_RS_Robo_11.mzML	Bov_A7LZK5, Bth_Q8A5Z5	AGTVQAAVNESNK	0.0		Assigned to >1 organisms	C52H89N17O21S0	1287.64	0.00	1	0	0.000e+00
Bov, Bth	2017-02-07_RS_Robo_11_target-peptide-spectrum-match.txt	2017-02-07_RS_Robo_11.mzML	Bov_A7M0R1, Bth_Q8AA75	MGLPVGETPGLGPWR	0.0		Assigned to >1 organisms	C71H111N19O19S1	1565.80	0.00	1	0	0.000e+00
Bov, Bth	2017-02-07_RS_Robo_11_target-peptide-spectrum-match.txt	2017-02-07_RS_Robo_11.mzML	Bov_A7LZ07, Bth_Q8A5H9	LSYANVGSDEDPYNLAFK	0.0		Assigned to >1 organisms	C90H131N21O31S0	2001.93	0.00	1	0	0.000e+00
Bov, Bth	2017-02-07_RS_Robo_11_target-peptide-spectrum-match.txt	2017-02-07_RS_Robo_11.mzML	Bov_A7LQP1, Bth_Q8A4M9	TDVFGSDR	0.0		Assigned to >1 organisms	C37H57N11O15S0	895.40	0.00	1	0	0.000e+00
Bov, Bth	2017-02-07_RS_Robo_11_target-peptide-spectrum-match.txt	2017-02-07_RS_Robo_11.mzML	Bov_A7LQG2, Bov_A7LR99, Bth_Q8A137	AGGSVCPPSYFTVDNK	0.0	Carbamidomethyl	Assigned to >1 organisms	C74H111N19O25S1	1697.77	0.00	1	0	0.000e+00
Bov, Bth	2017-02-07_RS_Robo_11_target-peptide-spectrum-match.txt	2017-02-07_RS_Robo_11.mzML	Bov_A7LUT4, Bth_Q8A4V4	SGDYIMKPIQK	0.0	Oxidation	Assigned to >1 organisms	C57H94N14O18S1	1294.66	0.00	1	0	0.000e+00
Bov, Bth	2017-02-07_RS_Robo_11_target-peptide-spectrum-match.txt	2017-02-07_RS_Robo_11.mzML	Bov_A7M0M4, Bth_Q8A159	IISKYEGHIPCELVFQSIDDLPEGFTCPADR	0.0	Carbamidomethyl, Carbamidomethyl	Assigned to >1 organisms	C160H244N40O51S2	3605.72	0.00	1	0	0.000e+00
Bov, Bth	2017-02-07_RS_Robo_11_target-peptide-spectrum-match.txt	2017-02-07_RS_Robo_11.mzML	Bov_A7LW71, Bth_Q8A3X7	TPPAPFTTSTLQQEAAR	0.0		Assigned to >1 organisms	C79H126N22O27S0	1814.92	0.00	1	0	0.000e+00
Bov, Bth	2017-02-07_RS_Robo_11_target-peptide-spectrum-match.txt	2017-02-07_RS_Robo_11.mzML	Bov_A7LZ12, Bth_Q8A5I3	QAGEGDVVK	0.0		Assigned to >1 organisms	C37H63N11O15S0	901.45	0.00	1	0	0.000e+00
Bov, Bth	2017-02-07_RS_Robo_11_target-peptide-spectrum-match.txt	2017-02-07_RS_Robo_11.mzML	Bov_A7LVC3, Bth_Q8AAP6	GTGSAEYNMK	0.0		Assigned to >1 organisms	C43H68N12O17S1	1056.45	0.00	1	0	0.000e+00
Bov, Bth	2017-02-07_RS_Robo_11_target-peptide-spectrum-match.txt	2017-02-07_RS_Robo_11.mzML	Bov_A7M495, Bth_Q8A094	SYGGIDLFMGGIGPDGHIAFNEPGSSLTSR	0.0		Assigned to >1 organisms	C134H202N36O44S1	3051.44	0.00	1	0	0.000e+00
Bov, Bth	2017-02-07_RS_Robo_11_target-peptide-spectrum-match.txt	2017-02-07_RS_Robo_11.mzML	Bov_A7M3V7, Bth_Q8A0P0	LPFVMK	0.0		Assigned to >1 organisms	C36H59N7O7S1	733.42	0.00	1	0	0.000e+00
Bov, Bth	2017-02-07_RS_Robo_11_target-peptide-spectrum-match.txt	2017-02-07_RS_Robo_11.mzML	Bov_A7LWJ5, Bth_Q8A3H7	TAMETIK	0.0		Assigned to >1 organisms	C33H60N8O12S1	792.41	0.00	1	0	0.000e+00
Bov, Bth	2017-02-07_RS_Robo_11_target-peptide-spectrum-match.txt	2017-02-07_RS_Robo_11.mzML	Bov_A7M5I5, Bth_Q89YZ4	VYLTDAEYQELIDAVK	0.0		Assigned to >1 organisms	C85H132N18O29S0	1868.94	0.00	1	0	0.000e+00
Bov, Bth	2017-02-07_RS_Robo_11_target-peptide-spectrum-match.txt	2017-02-07_RS_Robo_11.mzML	Bov_A7LTR2, Bth_Q8A0S1	IMDVINELAK	0.0		Assigned to >1 organisms	C50H88N12O16S1	1144.62	0.00	1	0	0.000e+00
Bov, Bth	2017-02-07_RS_Robo_11_target-peptide-spectrum-match.txt	2017-02-07_RS_Robo_11.mzML	Bov_A7M2F5, Bth_Q8A7H6	MWGFENVFTVPEQMIK	0.0		Assigned to >1 organisms	C91H134N20O24S2	1954.93	0.00	2	0	0.000e+00
Bov, Bth	2017-02-07_RS_Robo_11_target-peptide-spectrum-match.txt	2017-02-07_RS_Robo_11.mzML	Bov_A7M5E7, Bth_Q89Z22	NITRDELEAHYLAGGHVEK	0.0		Assigned to >1 organisms	C93H146N28O31S0	2151.07	0.00	1	0	0.000e+00
Bov, Bth	2017-02-07_RS_Robo_11_target-peptide-spectrum-match.txt	2017-02-07_RS_Robo_11.mzML	Bov_A7M302, Bth_Q8A6X8	IEMLENDDLAPLIDQEALAEFR	0.0		Assigned to >1 organisms	C111H177N27O39S1	2544.24	0.00	2	0	0.000e+00
Bov, Bth	2017-02-07_RS_Robo_11_target-peptide-spectrum-match.txt	2017-02-07_RS_Robo_11.mzML	Bov_A7LQK2, Bth_Q8A874	SIIESLKNEVQIPAEFR	0.0		Assigned to >1 organisms	C88H145N23O28S0	1972.06	0.00	1	0	0.000e+00
Bov, Bth	2017-02-07_RS_Robo_11_target-peptide-spectrum-match.txt	2017-02-07_RS_Robo_11.mzML	Bov_A7LRY0, Bth_Q8AAK5	QKHDVIMTPNTYLYFDYYQAK	0.0		Assigned to >1 organisms	C123H176N28O35S1	2637.26	0.00	1	0	0.000e+00
Bov, Bth	2017-02-07_RS_Robo_11_target-peptide-spectrum-match.txt	2017-02-07_RS_Robo_11.mzML	Bov_A7LTF2, Bth_Q8A0Z6	MIDINSYK	0.0		Assigned to >1 organisms	C43H70N10O14S1	982.48	0.00	1	0	0.000e+00
Bov, Bth	2017-02-07_RS_Robo_11_target-peptide-spectrum-match.txt	2017-02-07_RS_Robo_11.mzML	Bov_A7LT99, Bth_Q8A466	VSFSPDQIR	0.0		Assigned to >1 organisms	C46H73N13O15S0	1047.53	0.00	1	0	0.000e+00
Bov, Bth	2017-02-07_RS_Robo_11_target-peptide-spectrum-match.txt	2017-02-07_RS_Robo_11.mzML	Bov_A7LS33, Bth_Q8A862	SPNQVLFLTGVFPSGKR	0.0		Assigned to >1 organisms	C85H135N23O23S0	1846.01	1.00	1	0	0.000e+00
Bov, Bth	2017-02-07_RS_Robo_11_target-peptide-spectrum-match.txt	2017-02-07_RS_Robo_11.mzML	Bov_A7LVV5, Bth_Q8A2E7	ANVIVSGGSEAAIFPAGVGGFNAMHALSTR	0.0		Assigned to >1 organisms	C127H201N37O39S1	2900.46	1.00	1	0	0.000e+00
Bov, Bth	2017-02-07_RS_Robo_11_target-peptide-spectrum-match.txt	2017-02-07_RS_Robo_11.mzML	Bov_A7LS66, Bth_Q8A634	KSLVTFIYVGEPTQEYR	0.0		Assigned to >1 organisms	C94H144N22O28S0	2029.05	0.00	1	0	0.000e+00
Bov, Bth	2017-02-07_RS_Robo_11_target-peptide-spectrum-match.txt	2017-02-07_RS_Robo_11.mzML	Bov_A7LWR3, Bth_Q8AA21	FPSMEEAMPEIYKELDALQTK	0.0		Assigned to >1 organisms	C110H172N24O36S2	2469.18	0.00	1	0	0.000e+00
Bov, Bth	2017-02-07_RS_Robo_11_target-peptide-spectrum-match.txt	2017-02-07_RS_Robo_11.mzML	Bov_A7LXJ4, Bth_Q8A9J2	HDFFAEQGCR	0.0	Carbamidomethyl	Assigned to >1 organisms	C54H75N17O17S1	1265.52	0.00	2	0	0.000e+00
Bov, Bth	2017-02-07_RS_Robo_11_target-peptide-spectrum-match.txt	2017-02-07_RS_Robo_11.mzML	Bov_A7LW16, Bth_Q8A409	NLQTQYLNAVNDLMNNQR	0.0		Assigned to >1 organisms	C89H145N29O31S1	2148.04	0.00	2	0	0.000e+00
Bov, Bth	2017-02-07_RS_Robo_11_target-peptide-spectrum-match.txt	2017-02-07_RS_Robo_11.mzML	Bov_A7M4L1, Bth_Q8A016	FRGEESTAEIGDNNLIR	0.0		Assigned to >1 organisms	C80H129N25O30S0	1919.93	0.00	1	0	0.000e+00
Bov, Bth	2017-02-07_RS_Robo_11_target-peptide-spectrum-match.txt	2017-02-07_RS_Robo_11.mzML	Bov_A7M511, Bth_Q89ZK5	AFSITEMVELLK	0.0		Assigned to >1 organisms	C63H105N13O19S1	1379.74	0.00	1	0	0.000e+00
Bov, Bth	2017-02-07_RS_Robo_11_target-peptide-spectrum-match.txt	2017-02-07_RS_Robo_11.mzML	Bov_A7M100, Bth_Q8AAD4	ILLLDNYDSFTYNLLHAVK	0.0		Assigned to >1 organisms	C106H162N24O30S0	2251.19	0.00	1	0	0.000e+00
Bov, Bth	2017-02-07_RS_Robo_11_target-peptide-spectrum-match.txt	2017-02-07_RS_Robo_11.mzML	Bov_A7LZB4, Bth_Q89ZD0, Bth_Q8A5T1	WTIEDGCIK	0.0	Carbamidomethyl	Assigned to >1 organisms	C49H76N12O16S1	1120.52	0.00	1	0	0.000e+00
Bov, Bth	2017-02-07_RS_Robo_11_target-peptide-spectrum-match.txt	2017-02-07_RS_Robo_11.mzML	Bov_A7LX52, Bth_Q8A9V4	VYPTGGPITMPIGEQIK	0.0		Assigned to >1 organisms	C82H133N19O24S1	1799.95	0.00	1	0	0.000e+00
Bov, Bth	2017-02-07_RS_Robo_11_target-peptide-spectrum-match.txt	2017-02-07_RS_Robo_11.mzML	Bov_A7LV69, Bth_Q8AAU4	SLEYQYFPFHPEGYR	0.0		Assigned to >1 organisms	C93H121N21O25S0	1931.88	0.00	2	0	0.000e+00
Bov, Bth	2017-02-07_RS_Robo_11_target-peptide-spectrum-match.txt	2017-02-07_RS_Robo_11.mzML	Bov_A7M0N7, Bth_Q8A144	YQEIADFTNGKDFTTCDIAK	0.0	Deamidated, Carbamidomethyl	Assigned to >1 organisms	C102H152N24O37S1	2337.05	0.00	1	0	0.000e+00
Bov, Bth	2017-02-07_RS_Robo_11_target-peptide-spectrum-match.txt	2017-02-07_RS_Robo_11.mzML	Bov_A7LW81, Bth_Q8A3W8	GLYTDINGNK	0.0		Assigned to >1 organisms	C47H75N13O17S0	1093.54	0.00	1	0	0.000e+00
Bov, Bth	2017-02-07_RS_Robo_11_target-peptide-spectrum-match.txt	2017-02-07_RS_Robo_11.mzML	Bov_A7LTJ7, Bth_Q8A0V3	TEFNIEGYPSPEFIDLVLK	0.0		Assigned to >1 organisms	C104H155N21O32S0	2210.11	0.00	1	0	0.000e+00
Bov, Bth	2017-02-07_RS_Robo_11_target-peptide-spectrum-match.txt	2017-02-07_RS_Robo_11.mzML	Bov_A7LRI3, Bth_Q8AB53	VCTDAVFAAVDLEKEEGAK	0.0	Carbamidomethyl	Assigned to >1 organisms	C88H142N22O32S1	2050.99	0.00	1	0	0.000e+00
Bov, Bth	2017-02-07_RS_Robo_11_target-peptide-spectrum-match.txt	2017-02-07_RS_Robo_11.mzML	Bov_A7LV69, Bth_Q8AAU4	LVLMDSVVKHELASSAYNK	0.0		Assigned to >1 organisms	C93H154N24O29S1	2103.10	0.00	3	0	0.000e+00
Bov, Bth	2017-02-07_RS_Robo_11_target-peptide-spectrum-match.txt	2017-02-07_RS_Robo_11.mzML	Bov_A7LVC3, Bth_Q8AAP6	AEAVRDLMVNEFGVPASQLK	0.0		Assigned to >1 organisms	C95H156N26O30S1	2173.12	0.50	2	0	0.000e+00
Bov, Bth	2017-02-07_RS_Robo_11_target-peptide-spectrum-match.txt	2017-02-07_RS_Robo_11.mzML	Bov_A7LW81, Bth_Q8A3W8	YWATPGTEGFMHR	0.0		Assigned to >1 organisms	C71H97N19O19S1	1551.69	0.00	2	0	0.000e+00
Bov, Bth	2017-02-07_RS_Robo_11_target-peptide-spectrum-match.txt	2017-02-07_RS_Robo_11.mzML	Bov_A7LYK1, Bth_Q8A2T6	VIDQLFDLRPK	0.0		Assigned to >1 organisms	C62H102N16O17S0	1342.76	1.00	1	0	0.000e+00
Bov, Bth	2017-02-07_RS_Robo_11_target-peptide-spectrum-match.txt	2017-02-07_RS_Robo_11.mzML	Bov_A7M092, Bth_G8JZS4	TIIVSDDAR	0.0		Assigned to >1 organisms	C41H72N12O16S0	988.52	0.00	1	0	0.000e+00
Bov, Bth	2017-02-07_RS_Robo_11_target-peptide-spectrum-match.txt	2017-02-07_RS_Robo_11.mzML	Bov_A7M1P7, Bth_Q8A8L5	ALDSAEELYK	0.0		Assigned to >1 organisms	C50H79N11O19S0	1137.56	0.00	1	0	0.000e+00
Bov, Bth	2017-02-07_RS_Robo_11_target-peptide-spectrum-match.txt	2017-02-07_RS_Robo_11.mzML	Bov_A7LW81, Bth_Q8A3W8	ELIDAFTK	0.0		Assigned to >1 organisms	C43H69N9O14S0	935.50	0.00	1	0	0.000e+00
Bov, Bth	2017-02-07_RS_Robo_11_target-peptide-spectrum-match.txt	2017-02-07_RS_Robo_11.mzML	Bov_A7M4T6, Bth_Q89ZP9	GMNIFFGIK	0.0		Assigned to >1 organisms	C49H75N11O11S1	1025.54	0.00	1	0	0.000e+00
Bov, Bth	2017-02-07_RS_Robo_11_target-peptide-spectrum-match.txt	2017-02-07_RS_Robo_11.mzML	Bov_A7M384, Bth_Q8A6P8	AIDSLEGMKGDNADETTGIGIIK	0.0		Assigned to >1 organisms	C98H166N26O38S1	2347.16	0.00	2	0	0.000e+00
Bov, Bth	2017-02-07_RS_Robo_11_target-peptide-spectrum-match.txt	2017-02-07_RS_Robo_11.mzML	Bov_A7LVZ3, Bth_Q8A2G9	IIDQVPMSEEIENIVNFVK	0.0		Assigned to >1 organisms	C99H161N23O32S1	2216.14	0.00	1	0	0.000e+00
Bov, Bth	2017-02-07_RS_Robo_11_target-peptide-spectrum-match.txt	2017-02-07_RS_Robo_11.mzML	Bov_A7LUC6, Bth_Q8A688	YNLNYSVLATPAEGLSGR	0.0		Assigned to >1 organisms	C85H133N23O28S0	1923.97	0.00	1	0	0.000e+00
Bov, Bth	2017-02-07_RS_Robo_11_target-peptide-spectrum-match.txt	2017-02-07_RS_Robo_11.mzML	Bov_A7M313, Bth_Q8A6W7	QVQSIAYSTDNGR	0.0		Assigned to >1 organisms	C59H95N19O23S0	1437.68	0.00	1	0	0.000e+00
Bov, Bth	2017-02-07_RS_Robo_11_target-peptide-spectrum-match.txt	2017-02-07_RS_Robo_11.mzML	Bov_A7M539, Bth_Q89ZG6	DYDADAQPNASGAQYNFK	0.0		Assigned to >1 organisms	C85H119N23O32S0	1973.84	0.00	1	0	0.000e+00
Bov, Bth	2017-02-07_RS_Robo_11_target-peptide-spectrum-match.txt	2017-02-07_RS_Robo_11.mzML	Bov_A7LW82, Bth_Q8A3W7	LGENGITEKDILIHDAHCQDNTLQLK	0.0	Deamidated, Carbamidomethyl	Assigned to >1 organisms	C126H206N36O45S1	2975.47	0.00	1	0	0.000e+00
Bov, Bth	2017-02-07_RS_Robo_11_target-peptide-spectrum-match.txt	2017-02-07_RS_Robo_11.mzML	Bov_A7M1J9, Bth_Q8A8H3	GKGAAIGAAIGTAVGAGTGALIGK	0.0		Assigned to >1 organisms	C86H152N26O27S0	1981.13	0.00	1	0	0.000e+00
Bov, Bth	2017-02-07_RS_Robo_11_target-peptide-spectrum-match.txt	2017-02-07_RS_Robo_11.mzML	Bov_A7LTK9, Bth_Q8A0U2	EIADNTSILYGGSCKPSNAK	0.0	Carbamidomethyl	Assigned to >1 organisms	C89H145N25O33S1	2124.02	0.00	1	0	0.000e+00
Bov, Bth	2017-02-07_RS_Robo_11_target-peptide-spectrum-match.txt	2017-02-07_RS_Robo_11.mzML	Bov_A7LZF9, Bth_Q8A5W4	LADKGDDEAMIIDQDFLR	0.0		Assigned to >1 organisms	C88H141N23O32S1	2063.98	0.00	1	0	0.000e+00
Bov, Bth	2017-02-07_RS_Robo_11_target-peptide-spectrum-match.txt	2017-02-07_RS_Robo_11.mzML	Bov_A7LX41, Bth_Q8A9W7	IPATLAER	0.0		Assigned to >1 organisms	C38H67N11O12S0	869.50	0.00	1	0	0.000e+00
Bov, Bth	2017-02-07_RS_Robo_11_target-peptide-spectrum-match.txt	2017-02-07_RS_Robo_11.mzML	Bov_A7LS63, Bth_Q8A631	FMASIEAALEKGDVEAAK	0.0		Assigned to >1 organisms	C82H134N20O28S1	1878.94	0.25	4	0	0.000e+00
Bov, Bth	2017-02-07_RS_Robo_11_target-peptide-spectrum-match.txt	2017-02-07_RS_Robo_11.mzML	Bov_A7LTF4, Bth_Q8A0Z4	IDMEAAGEAPANK	0.0	Oxidation	Assigned to >1 organisms	C54H89N15O22S1	1331.60	0.00	1	0	0.000e+00
Bov, Bth	2017-02-07_RS_Robo_11_target-peptide-spectrum-match.txt	2017-02-07_RS_Robo_11.mzML	Bov_A7LZA3, Bth_Q8A5S1	VVPIQYPIATGPGFNALIDVLLMKK	0.0		Assigned to >1 organisms	C128H209N29O32S1	2696.53	0.00	2	0	0.000e+00
Bov, Bth	2017-02-07_RS_Robo_11_target-peptide-spectrum-match.txt	2017-02-07_RS_Robo_11.mzML	Bov_A7M092, Bth_G8JZS4	GSWAYTDELTSVK	0.0		Assigned to >1 organisms	C65H97N15O23S0	1455.69	0.00	1	0	0.000e+00
Bov, Bth	2017-02-07_RS_Robo_11_target-peptide-spectrum-match.txt	2017-02-07_RS_Robo_11.mzML	Bov_A7LWC0, Bth_Q8A3W0	EKHDANIMFLIQQANIR	0.0		Assigned to >1 organisms	C89H145N27O26S1	2040.06	0.00	3	0	0.000e+00
Bov, Bth	2017-02-07_RS_Robo_11_target-peptide-spectrum-match.txt	2017-02-07_RS_Robo_11.mzML	Bov_A7LWZ8, Bth_Q8AA20	NSTGNTTSFK	0.0	Deamidated	Assigned to >1 organisms	C43H68N12O19S0	1056.47	0.00	1	0	0.000e+00
Bov, Bth	2017-02-07_RS_Robo_11_target-peptide-spectrum-match.txt	2017-02-07_RS_Robo_11.mzML	Bov_A7M4P3, Bth_Q89ZW8	MIDFVWSLNK	0.0		Assigned to >1 organisms	C59H89N13O15S1	1251.63	0.00	1	0	0.000e+00
Bov, Bth	2017-02-07_RS_Robo_11_target-peptide-spectrum-match.txt	2017-02-07_RS_Robo_11.mzML	Bov_A7M2C7, Bth_Q8A7J8	LSVIDTIFEPEKYPDLYGDVYHK	0.0		Assigned to >1 organisms	C129H189N27O39S0	2740.36	0.00	2	0	0.000e+00
Bov, Bth	2017-02-07_RS_Robo_11_target-peptide-spectrum-match.txt	2017-02-07_RS_Robo_11.mzML	Bov_A7LTA1, Bth_Q8A464	NSDLGEYVSQVLIPTEK	0.0		Assigned to >1 organisms	C83H134N20O30S0	1890.96	0.00	1	0	0.000e+00
Bov, Bth	2017-02-07_RS_Robo_11_target-peptide-spectrum-match.txt	2017-02-07_RS_Robo_11.mzML	Bov_A7LZN6, Bth_Q8A616	NVLDDLAYIPIK	0.0		Assigned to >1 organisms	C64H104N14O19S0	1372.76	0.00	1	0	0.000e+00
Bov, Bth	2017-02-07_RS_Robo_11_target-peptide-spectrum-match.txt	2017-02-07_RS_Robo_11.mzML	Bov_A7M538, Bth_Q89ZG7	MGEYMSR	0.0		Assigned to >1 organisms	C35H56N10O12S2	872.35	0.00	1	0	0.000e+00
Bov, Bth	2017-02-07_RS_Robo_11_target-peptide-spectrum-match.txt	2017-02-07_RS_Robo_11.mzML	Bov_A7LVC3, Bth_Q8AAP6	DLMVNEFGVPASQLK	0.0		Assigned to >1 organisms	C73H118N18O23S1	1646.83	0.00	2	0	0.000e+00
Bov, Bth	2017-02-07_RS_Robo_11_target-peptide-spectrum-match.txt	2017-02-07_RS_Robo_11.mzML	Bov_A7LZ07, Bth_Q8A5H9	GAAATALYGAR	0.0		Assigned to >1 organisms	C44H72N14O14S0	1020.54	0.00	1	0	0.000e+00
Bov, Bth	2017-02-07_RS_Robo_11_target-peptide-spectrum-match.txt	2017-02-07_RS_Robo_11.mzML	Bov_A7LZ08, Bth_Q8A5I0	IPCYFEPGADGVYR	0.0	Carbamidomethyl	Assigned to >1 organisms	C75H106N18O22S1	1642.74	0.00	2	0	0.000e+00
Bov, Bth	2017-02-07_RS_Robo_11_target-peptide-spectrum-match.txt	2017-02-07_RS_Robo_11.mzML	Bov_A7LQM4, Bth_P94598	VLDDLKR	0.0		Assigned to >1 organisms	C37H67N11O12S0	857.50	0.00	1	0	0.000e+00
Bov, Bth	2017-02-07_RS_Robo_11_target-peptide-spectrum-match.txt	2017-02-07_RS_Robo_11.mzML	Bov_A7LYU2, Bth_Q8A535	SPFTYQGTDIR	0.0		Assigned to >1 organisms	C57H85N15O19S0	1283.61	0.00	1	0	0.000e+00
Bov, Bth	2017-02-07_RS_Robo_11_target-peptide-spectrum-match.txt	2017-02-07_RS_Robo_11.mzML	Bov_A7LVZ7, Bth_Q8A2H3	GTVKDNLGEGVPGASVQVK	0.0		Assigned to >1 organisms	C79H135N23O28S0	1853.98	0.00	1	0	0.000e+00
Bov, Bth	2017-02-07_RS_Robo_11_target-peptide-spectrum-match.txt	2017-02-07_RS_Robo_11.mzML	Bov_A7M3Z3, Bth_Q8A0H6	VIHAGLECGIIGAIIPGLDMISFGPTLR	0.0	Carbamidomethyl	Assigned to >1 organisms	C132H218N34O36S2	2919.57	0.00	1	0	0.000e+00
Bov, Bth	2017-02-07_RS_Robo_11_target-peptide-spectrum-match.txt	2017-02-07_RS_Robo_11.mzML	Bov_A7LZA3, Bth_Q8A5S1	RLMEFLGNVVPFVSEMPK	0.0		Assigned to >1 organisms	C96H153N23O25S2	2092.08	0.00	1	0	0.000e+00
Bov, Bth	2017-02-07_RS_Robo_11_target-peptide-spectrum-match.txt	2017-02-07_RS_Robo_11.mzML	Bov_A7LW81, Bth_Q8A3W8	MKVPGLNISQFNQVK	0.0		Assigned to >1 organisms	C76H127N21O21S1	1701.92	0.00	2	0	0.000e+00
Bov, Bth	2017-02-07_RS_Robo_11_target-peptide-spectrum-match.txt	2017-02-07_RS_Robo_11.mzML	Bov_A7LZB4, Bth_Q8A5T1	FNGSGGGEAQDGDGGDLIFAHK	0.0		Assigned to >1 organisms	C91H133N27O34S0	2147.95	0.00	2	0	0.000e+00
Bov, Bth	2017-02-07_RS_Robo_11_target-peptide-spectrum-match.txt	2017-02-07_RS_Robo_11.mzML	Bov_A7LZF7, Bth_Q8A5W2	GIFPASVDFSTDLHSMGQWIQEGER	0.0		Assigned to >1 organisms	C124H183N33O40S1	2806.30	0.00	1	0	0.000e+00
Bov, Bth	2017-02-07_RS_Robo_11_target-peptide-spectrum-match.txt	2017-02-07_RS_Robo_11.mzML	Bov_A7M2C7, Bth_Q8A7J8	DGEVLDDPDNFK	0.0		Assigned to >1 organisms	C58H86N14O24S0	1362.59	0.00	1	0	0.000e+00
Bov, Bth	2017-02-07_RS_Robo_11_target-peptide-spectrum-match.txt	2017-02-07_RS_Robo_11.mzML	Bov_A7LZ07, Bth_Q8A5H9	EDASFIEPGVILQDDGTYRPNDVPVK	0.0		Assigned to >1 organisms	C127H196N32O44S0	2873.41	0.00	1	0	0.000e+00
Bov, Bth	2017-02-07_RS_Robo_11_target-peptide-spectrum-match.txt	2017-02-07_RS_Robo_11.mzML	Bov_A7M310, Bth_Q8A6W9	FLDTMPDIDGQLK	0.0		Assigned to >1 organisms	C66H105N15O22S1	1491.73	0.00	1	0	0.000e+00
Bov, Bth	2017-02-07_RS_Robo_11_target-peptide-spectrum-match.txt	2017-02-07_RS_Robo_11.mzML	Bov_A7LVW8, Bth_Q8A2F7	DASAAACTASALYELDGYLPGNHYK	0.0	Carbamidomethyl	Assigned to >1 organisms	C116H172N30O40S1	2657.21	1.00	1	0	0.000e+00
Bov, Bth	2017-02-07_RS_Robo_11_target-peptide-spectrum-match.txt	2017-02-07_RS_Robo_11.mzML	Bov_A7LRB8, Bth_Q8A120	ELVENAIDADAQNIHVLVTDAGK	0.0		Assigned to >1 organisms	C104H171N29O38S0	2434.23	0.00	1	0	0.000e+00
Bov, Bth	2017-02-07_RS_Robo_11_target-peptide-spectrum-match.txt	2017-02-07_RS_Robo_11.mzML	Bov_A7M0H6, Bth_Q8A199	ANPTIANVQNGVAAYK	0.0	Deamidated	Assigned to >1 organisms	C71H114N20O24S0	1630.83	0.00	1	0	0.000e+00
Bov, Bth	2017-02-07_RS_Robo_11_target-peptide-spectrum-match.txt	2017-02-07_RS_Robo_11.mzML	Bov_A7LRA8, Bth_Q8A130	VGKLEFSDALLK	0.0		Assigned to >1 organisms	C61H102N14O18S0	1318.75	0.00	1	0	0.000e+00
Bov, Bth	2017-02-07_RS_Robo_11_target-peptide-spectrum-match.txt	2017-02-07_RS_Robo_11.mzML	Bov_A7LX41, Bth_Q8A9W7	YADLYTVMTDAISR	0.0		Assigned to >1 organisms	C71H111N17O24S1	1617.77	0.00	1	0	0.000e+00
Bov, Bth	2017-02-07_RS_Robo_11_target-peptide-spectrum-match.txt	2017-02-07_RS_Robo_11.mzML	Bov_A7LYU2, Bth_Q8A535	VVFQANYNAAGR	0.0		Assigned to >1 organisms	C58H88N18O17S0	1308.66	0.00	1	0	0.000e+00
Bov, Bth	2017-02-07_RS_Robo_11_target-peptide-spectrum-match.txt	2017-02-07_RS_Robo_11.mzML	Bov_A7M5U1, Bth_Q89YR4	TGGLPYVGTGWYR	0.0		Assigned to >1 organisms	C67H95N17O18S0	1425.70	0.00	1	0	0.000e+00
Bov, Bth	2017-02-07_RS_Robo_11_target-peptide-spectrum-match.txt	2017-02-07_RS_Robo_11.mzML	Bov_A7M1P2, Bth_Q8A8L2	YTPGFVHNVIYETYLKNHEAPEDIEYYMCGPGPMSK	0.0	Deamidated, Carbamidomethyl	Assigned to >1 organisms	C193H276N44O59S3	4249.91	0.00	1	0	0.000e+00
Bov, Bth	2017-02-07_RS_Robo_11_target-peptide-spectrum-match.txt	2017-02-07_RS_Robo_11.mzML	Bov_A7LT96, Bth_Q8A469	IDDEFESK	0.0		Assigned to >1 organisms	C42H63N9O18S0	981.43	0.00	1	0	0.000e+00
Bov, Bth	2017-02-07_RS_Robo_11_target-peptide-spectrum-match.txt	2017-02-07_RS_Robo_11.mzML	Bov_A7LQL0, Bth_Q8A881	DLDPELWKECGQNPVLLLER	0.0	Carbamidomethyl	Assigned to >1 organisms	C107H170N28O34S1	2423.22	0.00	2	0	0.000e+00
Bov, Bth	2017-02-07_RS_Robo_11_target-peptide-spectrum-match.txt	2017-02-07_RS_Robo_11.mzML	Bov_A7LTH0, Bth_Q8A0X6	AFLSLAASVVR	0.0		Assigned to >1 organisms	C52H88N14O14S0	1132.66	0.00	1	0	0.000e+00
Bov, Bth	2017-02-07_RS_Robo_11_target-peptide-spectrum-match.txt	2017-02-07_RS_Robo_11.mzML	Bov_A7M4Z9, Bth_Q89ZL5	LAQIANPVIK	0.0		Assigned to >1 organisms	C49H87N13O13S0	1065.65	0.00	1	0	0.000e+00
Bov, Bth	2017-02-07_RS_Robo_11_target-peptide-spectrum-match.txt	2017-02-07_RS_Robo_11.mzML	Bov_A7LRF3, Bth_Q8AB91	IQAVPTFILFK	0.0		Assigned to >1 organisms	C64H101N13O14S0	1275.76	0.00	1	0	0.000e+00
Bov, Bth	2017-02-07_RS_Robo_11_target-peptide-spectrum-match.txt	2017-02-07_RS_Robo_11.mzML	Bov_A7LRB2, Bth_Q8A126	IVMDGLTYDDVLLIPAYSEVLPR	0.0		Assigned to >1 organisms	C119H190N26O36S1	2591.36	0.00	1	0	0.000e+00
Bov, Bth	2017-02-07_RS_Robo_11_target-peptide-spectrum-match.txt	2017-02-07_RS_Robo_11.mzML	Bov_A7LT96, Bth_Q8A469	VSQGVKDYLGAEVIAK	0.0		Assigned to >1 organisms	C75H125N19O24S0	1675.91	0.00	1	0	0.000e+00
Bov, Bth	2017-02-07_RS_Robo_11_target-peptide-spectrum-match.txt	2017-02-07_RS_Robo_11.mzML	Bov_A7M2C7, Bth_Q8A7J8	MLGVNGWFSTNILGNRDGEVLDDPDNFKTK	0.0	Deamidated	Assigned to >1 organisms	C147H225N39O49S1	3352.60	0.00	1	0	0.000e+00
Bov, Bth	2017-02-07_RS_Robo_11_target-peptide-spectrum-match.txt	2017-02-07_RS_Robo_11.mzML	Bov_A7LVC3, Bth_Q8AAP6	LVVVFNIGK	0.0		Assigned to >1 organisms	C48H81N11O11S0	987.61	0.00	3	0	0.000e+00
Bov, Bth	2017-02-07_RS_Robo_11_target-peptide-spectrum-match.txt	2017-02-07_RS_Robo_11.mzML	Bov_A7LT70, Bth_Q8A493	ATIEALSEMR	0.0		Assigned to >1 organisms	C46H81N13O17S1	1119.56	0.00	1	0	0.000e+00
Bov, Bth	2017-02-07_RS_Robo_11_target-peptide-spectrum-match.txt	2017-02-07_RS_Robo_11.mzML	Bov_A7M0N7, Bth_Q8A144	HILAEEEEHEQDLQDYLTDIAR	0.0		Assigned to >1 organisms	C114H175N31O43S0	2666.25	0.00	2	0	0.000e+00
Bov, Bth	2017-02-07_RS_Robo_11_target-peptide-spectrum-match.txt	2017-02-07_RS_Robo_11.mzML	Bov_A7LZA3, Bth_Q8A5S1	TSVEPHIGEVSYFK	0.0		Assigned to >1 organisms	C73H109N17O23S0	1591.79	0.00	2	0	0.000e+00
Bov, Bth	2017-02-07_RS_Robo_11_target-peptide-spectrum-match.txt	2017-02-07_RS_Robo_11.mzML	Bov_A7M2F5, Bth_Q8A7H6	IADKNNIEMLDCYTGFK	0.0	Deamidated, Carbamidomethyl	Assigned to >1 organisms	C88H137N21O30S2	2031.93	1.00	1	0	0.000e+00
Bov, Bth	2017-02-07_RS_Robo_11_target-peptide-spectrum-match.txt	2017-02-07_RS_Robo_11.mzML	Bov_A7LSR3, Bth_Q8A7U6	LNVFVR	0.0		Assigned to >1 organisms	C35H58N10O8S0	746.44	0.00	1	0	0.000e+00
Bov, Bth	2017-02-07_RS_Robo_11_target-peptide-spectrum-match.txt	2017-02-07_RS_Robo_11.mzML	Bov_A7LWJ6, Bth_Q8A3H6	MQEIPGVVATETLISLEQSIKK	0.0		Assigned to >1 organisms	C106H184N26O35S1	2413.31	0.00	1	0	0.000e+00
Bov, Bth	2017-02-07_RS_Robo_11_target-peptide-spectrum-match.txt	2017-02-07_RS_Robo_11.mzML	Bov_A7M1J9, Bth_Q8A8H3	QIEGAQVEQITDNNGLQAVK	0.0		Assigned to >1 organisms	C90H151N27O34S0	2154.09	0.00	1	0	0.000e+00
Bov, Bth	2017-02-07_RS_Robo_11_target-peptide-spectrum-match.txt	2017-02-07_RS_Robo_11.mzML	Bov_A7LRI3, Bth_Q8AB53	IESFGGIDIALLGIGR	0.0		Assigned to >1 organisms	C74H123N19O22S0	1629.91	0.00	1	0	0.000e+00
Bov, Bth	2017-02-07_RS_Robo_11_target-peptide-spectrum-match.txt	2017-02-07_RS_Robo_11.mzML	Bov_A7LVQ1, Bth_Q8A2A1	ILTLDELGRR	0.0		Assigned to >1 organisms	C51H92N16O16S0	1184.69	0.00	1	0	0.000e+00
Bov, Bth	2017-02-07_RS_Robo_11_target-peptide-spectrum-match.txt	2017-02-07_RS_Robo_11.mzML	Bov_A7LWZ8, Bth_Q8AA20	NSTGNTTSFK	0.0		Assigned to >1 organisms	C43H69N13O18S0	1055.49	0.00	2	0	0.000e+00
Bov, Bth	2017-02-07_RS_Robo_11_target-peptide-spectrum-match.txt	2017-02-07_RS_Robo_11.mzML	Bov_A7M0H3, Bth_Q8A1A2	WDSDHVTIMDDPTMELFSEIVR	0.0		Assigned to >1 organisms	C115H174N28O39S2	2635.19	0.00	1	0	0.000e+00
Bov, Bth	2017-02-07_RS_Robo_11_target-peptide-spectrum-match.txt	2017-02-07_RS_Robo_11.mzML	Bov_A7LW16, Bth_Q8A409	VTNLMLLK	0.0		Assigned to >1 organisms	C42H78N10O11S1	930.56	0.00	1	0	0.000e+00
Bov, Bth	2017-02-07_RS_Robo_11_target-peptide-spectrum-match.txt	2017-02-07_RS_Robo_11.mzML	Bov_A7LZA3, Bth_Q8A5S1	VVPIQYPIATGPGFNALIDVLLMK	0.0		Assigned to >1 organisms	C122H197N27O31S1	2568.44	0.00	2	0	0.000e+00
Bov, Bth	2017-02-07_RS_Robo_11_target-peptide-spectrum-match.txt	2017-02-07_RS_Robo_11.mzML	Bov_A7M350, Bth_Q8A6S1	YVADTDYVVK	0.0		Assigned to >1 organisms	C54H81N11O18S0	1171.58	1.00	1	0	0.000e+00
Bov, Bth	2017-02-07_RS_Robo_11_target-peptide-spectrum-match.txt	2017-02-07_RS_Robo_11.mzML	Bov_A7M3Y9, Bth_Q8A0I0	LSIIEELKELVESGDDANK	0.0		Assigned to >1 organisms	C90H152N22O35S0	2101.08	0.00	1	0	0.000e+00
Bov, Bth	2017-02-07_RS_Robo_11_target-peptide-spectrum-match.txt	2017-02-07_RS_Robo_11.mzML	Bov_A7M521, Bth_Q89ZJ5	GQADNMPSDGAQLK	0.0		Assigned to >1 organisms	C57H94N18O23S1	1430.65	0.00	1	0	0.000e+00
Bov, Bth	2017-02-07_RS_Robo_11_target-peptide-spectrum-match.txt	2017-02-07_RS_Robo_11.mzML	Bov_A7LTG8, Bth_Q8A0X8	SMAMMEGNK	0.0		Assigned to >1 organisms	C38H67N11O14S3	997.40	0.00	1	0	0.000e+00
Bov, Bth	2017-02-07_RS_Robo_11_target-peptide-spectrum-match.txt	2017-02-07_RS_Robo_11.mzML	Bov_A7M505, Bth_Q89ZK9	VEANQTDLAYLKK	0.0		Assigned to >1 organisms	C66H109N17O22S0	1491.79	0.00	1	0	0.000e+00
Bov, Bth	2017-02-07_RS_Robo_11_target-peptide-spectrum-match.txt	2017-02-07_RS_Robo_11.mzML	Bov_A7LYG0, Bth_Q8A2X3	FLEGGMVEITASYPAGVIGNTLENLR	0.0		Assigned to >1 organisms	C122H195N31O39S1	2750.39	0.00	1	0	0.000e+00
Bov, Bth	2017-02-07_RS_Robo_11_target-peptide-spectrum-match.txt	2017-02-07_RS_Robo_11.mzML	Bov_A7LZ07, Bth_Q8A5H9	QTVEELAEGLDEYTLTSGLSGLQIK	0.0		Assigned to >1 organisms	C117H192N28O44S0	2693.36	0.00	2	0	0.000e+00
Bov, Bth	2017-02-07_RS_Robo_11_target-peptide-spectrum-match.txt	2017-02-07_RS_Robo_11.mzML	Bov_A7LRT1, Bth_Q8A8E5	AGSPVDELMDQLFPLLSPGDILIDGGNSNYEDTNRR	0.0		Assigned to >1 organisms	C168H264N46O60S1	3917.87	0.00	1	0	0.000e+00
Bov, Bth	2017-02-07_RS_Robo_11_target-peptide-spectrum-match.txt	2017-02-07_RS_Robo_11.mzML	Bov_A7LX52, Bth_Q8A9V4	KITELGIYPAVDPLASTSR	0.0		Assigned to >1 organisms	C91H151N23O29S0	2030.10	0.00	1	0	0.000e+00
Bov, Bth	2017-02-07_RS_Robo_11_target-peptide-spectrum-match.txt	2017-02-07_RS_Robo_11.mzML	Bov_A7M1V2, Bth_Q8A8V9	VLIVDDVISNVLLLK	0.0		Assigned to >1 organisms	C77H137N17O22S0	1652.01	0.00	1	0	0.000e+00
Bov, Bth	2017-02-07_RS_Robo_11_target-peptide-spectrum-match.txt	2017-02-07_RS_Robo_11.mzML	Bov_A7M1N7, Bth_Q8A8K7	QRPYDIIADPTVTPK	0.0		Assigned to >1 organisms	C77H124N20O24S0	1712.91	0.00	1	0	0.000e+00
Bov, Bth	2017-02-07_RS_Robo_11_target-peptide-spectrum-match.txt	2017-02-07_RS_Robo_11.mzML	Bov_A7M0R2, Bth_Q8AA76	GFTYENR	0.0		Assigned to >1 organisms	C39H55N11O13S0	885.40	0.00	1	0	0.000e+00
Bov, Bth	2017-02-07_RS_Robo_11_target-peptide-spectrum-match.txt	2017-02-07_RS_Robo_11.mzML	Bov_A7LWZ9, Bth_Q8AA19	DGNSINAMYLELPVMAAAR	0.0	Deamidated	Assigned to >1 organisms	C87H141N23O29S2	2035.97	0.00	1	0	0.000e+00
Bov, Bth	2017-02-07_RS_Robo_11_target-peptide-spectrum-match.txt	2017-02-07_RS_Robo_11.mzML	Bov_A7LT95, Bth_Q8A470	LDLDALSYELR	0.0		Assigned to >1 organisms	C58H94N14O20S0	1306.68	0.00	1	0	0.000e+00
Bov, Bth	2017-02-07_RS_Robo_11_target-peptide-spectrum-match.txt	2017-02-07_RS_Robo_11.mzML	Bov_A7LZ07, Bth_Q8A5H9	ANPDNVKDFYETGMSYINNVSVAGGGEK	0.0		Assigned to >1 organisms	C128H194N34O46S1	2975.36	0.00	1	0	0.000e+00
Bov, Bth	2017-02-07_RS_Robo_11_target-peptide-spectrum-match.txt	2017-02-07_RS_Robo_11.mzML	Bov_A7LTF3, Bth_Q8A0Z5	LGAAEKYDIK	0.0		Assigned to >1 organisms	C50H82N12O16S0	1106.60	0.00	1	0	0.000e+00
Bov, Bth	2017-02-07_RS_Robo_11_target-peptide-spectrum-match.txt	2017-02-07_RS_Robo_11.mzML	Bov_A7M2N6, Bth_Q8A766	VLNSLQTLLGHGR	0.0		Assigned to >1 organisms	C61H106N20O18S0	1406.80	0.00	1	0	0.000e+00
Bov, Bth	2017-02-07_RS_Robo_11_target-peptide-spectrum-match.txt	2017-02-07_RS_Robo_11.mzML	Bov_A7LRC7, Bth_Q8A105	LSTYNKVEDIPADVMR	0.0		Assigned to >1 organisms	C80H131N21O27S1	1849.92	0.00	1	0	0.000e+00
Bov, Bth	2017-02-07_RS_Robo_11_target-peptide-spectrum-match.txt	2017-02-07_RS_Robo_11.mzML	Bov_A7LW80, Bth_Q8A3W9	QAVNSQDDIITLFVR	0.0		Assigned to >1 organisms	C75H123N21O25S0	1717.90	0.00	1	0	0.000e+00
Bov, Bth	2017-02-07_RS_Robo_11_target-peptide-spectrum-match.txt	2017-02-07_RS_Robo_11.mzML	Bov_A7LS11, Bth_Q8A840	SNEIFENVDPALIDR	0.0		Assigned to >1 organisms	C75H118N20O27S0	1730.85	0.00	1	0	0.000e+00
Bov, Bth	2017-02-07_RS_Robo_11_target-peptide-spectrum-match.txt	2017-02-07_RS_Robo_11.mzML	Bov_A7LZN6, Bth_Q8A616	GYDVEDISHAIIK	0.0		Assigned to >1 organisms	C65H102N16O22S0	1458.74	0.50	2	0	0.000e+00
Bov, Bth	2017-02-07_RS_Robo_11_target-peptide-spectrum-match.txt	2017-02-07_RS_Robo_11.mzML	Bov_A7LZ07, Bth_Q8A5H9	ISAQYIR	0.0		Assigned to >1 organisms	C38H63N11O11S0	849.47	0.00	1	0	0.000e+00
Bov, Bth	2017-02-07_RS_Robo_11_target-peptide-spectrum-match.txt	2017-02-07_RS_Robo_11.mzML	Bov_A7LXC3, Bth_Q8A9R7	NVVLIDDIVDTAGTITK	0.0		Assigned to >1 organisms	C78H135N19O28S0	1785.97	0.00	1	0	0.000e+00
Bov, Bth	2017-02-07_RS_Robo_11_target-peptide-spectrum-match.txt	2017-02-07_RS_Robo_11.mzML	Bov_A7LRI3, Bth_Q8AB53	VGNIAFNEPGSR	0.0		Assigned to >1 organisms	C54H85N17O18S0	1259.63	0.00	1	0	0.000e+00
Bov, Bth	2017-02-07_RS_Robo_11_target-peptide-spectrum-match.txt	2017-02-07_RS_Robo_11.mzML	Bov_A7LUH7, Bth_Q8A6H3	NIFLGQCATPYLGEPEDVAATIAFLASNDAR	0.0	Deamidated, Carbamidomethyl	Assigned to >1 organisms	C147H225N37O49S1	3324.60	0.00	1	0	0.000e+00
Bov, Bth	2017-02-07_RS_Robo_11_target-peptide-spectrum-match.txt	2017-02-07_RS_Robo_11.mzML	Bov_A7LS13, Bth_Q8A842	FHPNEAIEEAYQAGQR	0.0		Assigned to >1 organisms	C81H118N24O27S0	1858.86	0.00	1	0	0.000e+00
Bov, Bth	2017-02-07_RS_Robo_11_target-peptide-spectrum-match.txt	2017-02-07_RS_Robo_11.mzML	Bov_A7M1P6, Bth_Q8A8L4	AKDFQPVVDEAEALFK	0.0		Assigned to >1 organisms	C83H127N19O26S0	1805.92	0.00	2	0	0.000e+00
Bov, Bth	2017-02-07_RS_Robo_11_target-peptide-spectrum-match.txt	2017-02-07_RS_Robo_11.mzML	Bov_A7LYL0, Bth_Q8A2S5	FLDFESDVPNRAELVNNYDWMK	0.0		Assigned to >1 organisms	C122H176N30O38S1	2701.25	0.00	1	0	0.000e+00
Bov, Bth	2017-02-07_RS_Robo_11_target-peptide-spectrum-match.txt	2017-02-07_RS_Robo_11.mzML	Bov_A7LZA3, Bth_Q8A5S1	FLPAIMK	0.0		Assigned to >1 organisms	C40H66N8O8S1	818.47	0.00	1	0	0.000e+00
Bov, Bth	2017-02-07_RS_Robo_11_target-peptide-spectrum-match.txt	2017-02-07_RS_Robo_11.mzML	Bov_A7M3E0, Bth_Q8A0P6	GISYINIPTTLLAMVDASVGGK	0.0		Assigned to >1 organisms	C99H166N24O31S1	2219.19	0.00	1	0	0.000e+00
Bov, Bth	2017-02-07_RS_Robo_11_target-peptide-spectrum-match.txt	2017-02-07_RS_Robo_11.mzML	Bov_A7LUA9, Bov_A7LY13, Bth_Q8A2R6	ISYTGEFTTR	0.0		Assigned to >1 organisms	C52H79N13O18S0	1173.57	0.00	1	0	0.000e+00
Bov, Bth	2017-02-07_RS_Robo_11_target-peptide-spectrum-match.txt	2017-02-07_RS_Robo_11.mzML	Bov_A7M3Z6, Bth_Q8A0H4	VQNLNGQPVEVK	0.0	Deamidated	Assigned to >1 organisms	C57H96N16O20S0	1324.70	0.00	1	0	0.000e+00
Bov, Bth	2017-02-07_RS_Robo_11_target-peptide-spectrum-match.txt	2017-02-07_RS_Robo_11.mzML	Bov_A7M054, Bth_Q8A1K7	GGNIIMVQVENEYGSYGTDKPYVSAVR	0.0		Assigned to >1 organisms	C129H200N34O43S1	2945.42	0.00	1	0	0.000e+00
Bov, Bth	2017-02-07_RS_Robo_11_target-peptide-spectrum-match.txt	2017-02-07_RS_Robo_11.mzML	Bov_A7M2F5, Bth_Q8A7H6	ANPPKELGGSK	0.0		Assigned to >1 organisms	C47H80N14O16S0	1096.59	0.00	2	0	0.000e+00
Bov, Bth	2017-02-07_RS_Robo_11_target-peptide-spectrum-match.txt	2017-02-07_RS_Robo_11.mzML	Bov_A7M1P7, Bth_Q8A8L5	NSINYALLK	0.0		Assigned to >1 organisms	C47H78N12O14S0	1034.58	0.00	1	0	0.000e+00
Bov, Bth	2017-02-07_RS_Robo_11_target-peptide-spectrum-match.txt	2017-02-07_RS_Robo_11.mzML	Bov_A7LRD2, Bth_Q8A100	VNPIDFENAEGNLGIATSILEHLAVKLPVSR	0.0		Assigned to >1 organisms	C148H242N40O46S0	3315.78	0.00	1	0	0.000e+00
Bov, Bth	2017-02-07_RS_Robo_11_target-peptide-spectrum-match.txt	2017-02-07_RS_Robo_11.mzML	Bov_A7LZ12, Bth_Q8A5I3	DYVSVSEFEGNPILK	0.0		Assigned to >1 organisms	C77H117N17O26S0	1695.84	0.00	1	0	0.000e+00
Bov, Bth	2017-02-07_RS_Robo_11_target-peptide-spectrum-match.txt	2017-02-07_RS_Robo_11.mzML	Bov_A7LVC3, Bth_Q8AAP6	EYMNIEAMAK	0.0		Assigned to >1 organisms	C51H82N12O17S2	1198.54	0.00	1	0	0.000e+00
Bov, Bth	2017-02-07_RS_Robo_11_target-peptide-spectrum-match.txt	2017-02-07_RS_Robo_11.mzML	Bov_A7LS11, Bth_Q8A840	SLSEMYCIIDEAQNLTPNEIK	0.0	Carbamidomethyl	Assigned to >1 organisms	C105H170N26O38S2	2467.16	0.00	2	0	0.000e+00
Bov, Bth	2017-02-07_RS_Robo_11_target-peptide-spectrum-match.txt	2017-02-07_RS_Robo_11.mzML	Bov_A7LUZ9, Bth_Q8AB05	KLSPENSAIYASLPEGVAR	0.0		Assigned to >1 organisms	C88H144N24O29S0	2001.05	0.00	2	0	0.000e+00
Bov, Bth	2017-02-07_RS_Robo_11_target-peptide-spectrum-match.txt	2017-02-07_RS_Robo_11.mzML	Bov_A7M4Q2, Bth_Q89ZV9	HGANLEGEAR	0.0		Assigned to >1 organisms	C42H68N16O16S0	1052.50	0.00	1	0	0.000e+00
Bov, Bth	2017-02-07_RS_Robo_11_target-peptide-spectrum-match.txt	2017-02-07_RS_Robo_11.mzML	Bov_A7LT03, Bth_Q8A2J5	FLSPNDIESMQILK	0.0		Assigned to >1 organisms	C73H119N17O23S1	1633.84	0.00	1	0	0.000e+00
Bov, Bth	2017-02-07_RS_Robo_11_target-peptide-spectrum-match.txt	2017-02-07_RS_Robo_11.mzML	Bov_A7LYH6, Bth_Q8A2W2	AQAIIENCAHPDYK	0.0	Carbamidomethyl	Assigned to >1 organisms	C70H108N20O23S1	1628.76	0.00	1	0	0.000e+00
Bov, Bth	2017-02-07_RS_Robo_11_target-peptide-spectrum-match.txt	2017-02-07_RS_Robo_11.mzML	Bov_A7M4L2, Bth_Q8A015	EIEPLLSAGLIK	0.0		Assigned to >1 organisms	C59H103N13O18S0	1281.75	0.00	1	0	0.000e+00
Bov, Bth	2017-02-07_RS_Robo_11_target-peptide-spectrum-match.txt	2017-02-07_RS_Robo_11.mzML	Bov_A7M0R4, Bth_Q8AA78	IAYTVAYYSVPENK	0.0		Assigned to >1 organisms	C76H112N16O23S0	1616.81	0.00	1	0	0.000e+00
Bov, Bth	2017-02-07_RS_Robo_11_target-peptide-spectrum-match.txt	2017-02-07_RS_Robo_11.mzML	Bov_A7LRD4, Bth_Q8A0Z9	DTVTTSDDPQER	0.0		Assigned to >1 organisms	C53H86N16O26S0	1362.59	0.00	1	0	0.000e+00
Bov, Bth	2017-02-07_RS_Robo_11_target-peptide-spectrum-match.txt	2017-02-07_RS_Robo_11.mzML	Bov_A7LUT4, Bth_Q8A4V4	SGDYIMKPIQK	0.0		Assigned to >1 organisms	C57H94N14O17S1	1278.66	0.00	1	0	0.000e+00
Bov, Bth	2017-02-07_RS_Robo_11_target-peptide-spectrum-match.txt	2017-02-07_RS_Robo_11.mzML	Bov_A7LZ07, Bth_Q8A5H9	NQIVSIDVPLSTGYFANNINAGK	0.0	Deamidated	Assigned to >1 organisms	C108H170N28O36S0	2435.23	0.00	1	0	0.000e+00
Bov, Bth	2017-02-07_RS_Robo_11_target-peptide-spectrum-match.txt	2017-02-07_RS_Robo_11.mzML	Bov_A7M2X5, Bth_Q8A6Z2	GTPEAGNKVVVIGGDNYR	0.0		Assigned to >1 organisms	C79H128N24O27S0	1844.94	1.00	1	0	0.000e+00
Bov, Bth	2017-02-07_RS_Robo_11_target-peptide-spectrum-match.txt	2017-02-07_RS_Robo_11.mzML	Bov_A7LZA3, Bth_Q8A5S1	IAQIYVVAGGNR	0.0		Assigned to >1 organisms	C56H93N17O16S0	1259.70	0.00	1	0	0.000e+00
Bov, Bth	2017-02-07_RS_Robo_11_target-peptide-spectrum-match.txt	2017-02-07_RS_Robo_11.mzML	Bov_A7LZA3, Bth_Q8A5S1	VYQTNEIKNIALLGSSGSGK	0.0		Assigned to >1 organisms	C90H151N25O31S0	2078.10	0.00	1	0	0.000e+00
Bov, Bth	2017-02-07_RS_Robo_11_target-peptide-spectrum-match.txt	2017-02-07_RS_Robo_11.mzML	Bov_A7M5U1, Bth_Q89YR4	EAETLHILPHWTWPGR	0.0		Assigned to >1 organisms	C91H131N25O23S0	1941.98	0.00	1	0	0.000e+00
Bov, Bth	2017-02-07_RS_Robo_11_target-peptide-spectrum-match.txt	2017-02-07_RS_Robo_11.mzML	Bov_A7M538, Bth_Q89ZG7	IMEVPYDANR	0.0		Assigned to >1 organisms	C52H82N14O17S1	1206.57	0.00	1	0	0.000e+00
Bov, Bth	2017-02-07_RS_Robo_11_target-peptide-spectrum-match.txt	2017-02-07_RS_Robo_11.mzML	Bov_A7M2S7, Bth_Q8A753	TEEIFANVIKESK	0.0		Assigned to >1 organisms	C67H110N16O23S0	1506.79	0.00	1	0	0.000e+00
Bov, Bth	2017-02-07_RS_Robo_11_target-peptide-spectrum-match.txt	2017-02-07_RS_Robo_11.mzML	Bov_A7LZA3, Bth_Q8A5S1	VKVEELQAGDIGAAVK	0.0		Assigned to >1 organisms	C71H123N19O24S0	1625.90	0.00	1	0	0.000e+00
Bov, Bth	2017-02-07_RS_Robo_11_target-peptide-spectrum-match.txt	2017-02-07_RS_Robo_11.mzML	Bov_A7LYZ9, Bth_Q8A5G7	NAELDDMMGTFNEVQEGFRK	0.0	Deamidated	Assigned to >1 organisms	C98H150N26O36S2	2331.01	0.00	1	0	0.000e+00
Bov, Bth	2017-02-07_RS_Robo_11_target-peptide-spectrum-match.txt	2017-02-07_RS_Robo_11.mzML	Bov_A7LVW8, Bth_Q8A2F7	ETADKIMESLGSPAYR	0.0		Assigned to >1 organisms	C75H122N20O27S1	1766.85	0.00	1	0	0.000e+00
Bov, Bth	2017-02-07_RS_Robo_11_target-peptide-spectrum-match.txt	2017-02-07_RS_Robo_11.mzML	Bov_A7LYZ9, Bth_Q8A5G7	IQELDAAVSDLSAAK	0.0		Assigned to >1 organisms	C65H111N17O25S0	1529.79	0.00	3	0	0.000e+00
Bov, Bth	2017-02-07_RS_Robo_11_target-peptide-spectrum-match.txt	2017-02-07_RS_Robo_11.mzML	Bov_A7LVN3, Bth_Q8A277	TIVDKVILAATAR	0.0		Assigned to >1 organisms	C61H111N17O18S0	1369.83	0.00	2	0	0.000e+00
Bov, Bth	2017-02-07_RS_Robo_11_target-peptide-spectrum-match.txt	2017-02-07_RS_Robo_11.mzML	Bov_A7LZN4, Bth_Q8A614	ATICNMGAEVGATTSLFPFDGR	0.0	Carbamidomethyl	Assigned to >1 organisms	C99H155N27O33S2	2314.07	0.00	1	0	0.000e+00
Bov, Bth	2017-02-07_RS_Robo_11_target-peptide-spectrum-match.txt	2017-02-07_RS_Robo_11.mzML	Bov_A7LUS6, Bth_Q8A510	LPVVWTSYLTGFETGSK	0.0		Assigned to >1 organisms	C89H133N19O26S0	1883.97	0.00	1	0	0.000e+00
Bov, Bth	2017-02-07_RS_Robo_11_target-peptide-spectrum-match.txt	2017-02-07_RS_Robo_11.mzML	Bov_A7LT75, Bth_Q8A488	SQFQYSSTMQVPVLK	0.0		Assigned to >1 organisms	C78H123N19O24S1	1741.87	0.00	1	0	0.000e+00
Bov, Bth	2017-02-07_RS_Robo_11_target-peptide-spectrum-match.txt	2017-02-07_RS_Robo_11.mzML	Bov_A7LRA8, Bth_Q8A130	VNDVLVFNPNVAYDGHAAELGSLLK	0.0		Assigned to >1 organisms	C120H187N31O37S0	2654.37	0.00	1	0	0.000e+00
Bov, Bth	2017-02-07_RS_Robo_11_target-peptide-spectrum-match.txt	2017-02-07_RS_Robo_11.mzML	Bov_A7M5L0, Bth_Q89YW7	QPFIAFDVK	0.0		Assigned to >1 organisms	C52H77N11O13S0	1063.57	0.00	1	0	0.000e+00
Bov, Bth	2017-02-07_RS_Robo_11_target-peptide-spectrum-match.txt	2017-02-07_RS_Robo_11.mzML	Bov_A7M2C7, Bth_Q8A7J8	MLGVNGWFSTNILGNR	0.0	Deamidated	Assigned to >1 organisms	C79H122N22O23S1	1778.88	0.00	1	0	0.000e+00
Bov, Bth	2017-02-07_RS_Robo_11_target-peptide-spectrum-match.txt	2017-02-07_RS_Robo_11.mzML	Bov_A7LYZ9, Bth_Q8A5G7	SLNAAWFVFGTK	0.0		Assigned to >1 organisms	C65H93N15O16S0	1339.69	0.00	1	0	0.000e+00
Bov, Bth	2017-02-07_RS_Robo_11_target-peptide-spectrum-match.txt	2017-02-07_RS_Robo_11.mzML	Bov_A7M0F9, Bth_Q8A1A8	AVGDYLLEELKK	0.0		Assigned to >1 organisms	C63H104N14O20S0	1376.76	0.00	1	0	0.000e+00
Bov, Bth	2017-02-07_RS_Robo_11_target-peptide-spectrum-match.txt	2017-02-07_RS_Robo_11.mzML	Bov_A7LZA3, Bth_Q8A5S1	TTLVEAMLFESGVIK	0.0		Assigned to >1 organisms	C74H124N16O23S1	1636.87	0.00	2	0	0.000e+00
Bov, Bth	2017-02-07_RS_Robo_11_target-peptide-spectrum-match.txt	2017-02-07_RS_Robo_11.mzML	Bov_A7M2U8, Bth_Q8A734	MVPPPLAFEVLDAVMEKLPGFPIVLHGSSSVPEEEVETINK	0.0	Deamidated	Assigned to >1 organisms	C203H321N45O62S2	4445.28	0.00	1	0	0.000e+00
Bov, Bth	2017-02-07_RS_Robo_11_target-peptide-spectrum-match.txt	2017-02-07_RS_Robo_11.mzML	Bov_A7LUC6, Bth_Q8A688	GNLSFTTLNMPR	0.0		Assigned to >1 organisms	C58H95N17O18S1	1349.68	0.00	1	0	0.000e+00
Bov, Bth	2017-02-07_RS_Robo_11_target-peptide-spectrum-match.txt	2017-02-07_RS_Robo_11.mzML	Bov_A7LW81, Bth_Q8A3W8	FCKPQGLIITDSDSFEAR	0.0	Carbamidomethyl	Assigned to >1 organisms	C91H142N24O30S1	2083.00	0.00	1	0	0.000e+00
Bov, Bth	2017-02-07_RS_Robo_11_target-peptide-spectrum-match.txt	2017-02-07_RS_Robo_11.mzML	Bov_A7LVZ7, Bth_Q8A2H3	TIPMMDAYEFVK	0.0		Assigned to >1 organisms	C66H101N13O19S2	1443.68	0.00	1	0	0.000e+00
Bov, Bth	2017-02-07_RS_Robo_11_target-peptide-spectrum-match.txt	2017-02-07_RS_Robo_11.mzML	Bov_A7LVZ7, Bth_Q8A2H3	DNLGEGVPGASVQVK	0.0		Assigned to >1 organisms	C62H104N18O23S0	1468.75	0.00	1	0	0.000e+00
Bov, Bth	2017-02-07_RS_Robo_11_target-peptide-spectrum-match.txt	2017-02-07_RS_Robo_11.mzML	Bov_A7LTT9, Bth_Q8ABB0	DKLEEIIAVLPGMK	0.0		Assigned to >1 organisms	C70H122N16O21S1	1554.87	0.00	1	0	0.000e+00
Bov, Bth	2017-02-07_RS_Robo_11_target-peptide-spectrum-match.txt	2017-02-07_RS_Robo_11.mzML	Bov_A7M2F5, Bth_Q8A7H6	YIGGGEESYGFLAEDFVR	0.0		Assigned to >1 organisms	C92H129N21O30S0	2007.92	0.00	1	0	0.000e+00
Bov, Bth	2017-02-07_RS_Robo_11_target-peptide-spectrum-match.txt	2017-02-07_RS_Robo_11.mzML	Bov_A7LWZ9, Bth_Q8AA19	DGNSINAMYLELPVMAAAR	0.0		Assigned to >1 organisms	C87H142N24O28S2	2034.99	0.00	2	0	0.000e+00
Bov, Bth	2017-02-07_RS_Robo_11_target-peptide-spectrum-match.txt	2017-02-07_RS_Robo_11.mzML	Bov_A7LT35, Bth_Q8A4C4	YDGVTPVEETIQTLIDIVK	0.0		Assigned to >1 organisms	C96H157N21O33S0	2132.13	0.00	1	0	0.000e+00
Bov, Bth	2017-02-07_RS_Robo_11_target-peptide-spectrum-match.txt	2017-02-07_RS_Robo_11.mzML	Bov_A7LQR7, Bth_Q8A2S4	IFVPNEVNMVYSMYDR	0.0		Assigned to >1 organisms	C89H133N21O26S2	1975.92	0.00	1	0	0.000e+00
Bov, Bth	2017-02-07_RS_Robo_11_target-peptide-spectrum-match.txt	2017-02-07_RS_Robo_11.mzML	Bov_A7LRC4, Bth_Q8A107	SLGNCIYLSEEPEEIQKK	0.0	Carbamidomethyl	Assigned to >1 organisms	C92H149N23O33S1	2136.04	0.00	1	0	0.000e+00
Bov, Bth	2017-02-07_RS_Robo_11_target-peptide-spectrum-match.txt	2017-02-07_RS_Robo_11.mzML	Bov_A7LVY9, Bth_Q8A2G5	WTAETPNLYTLTATLK	0.0		Assigned to >1 organisms	C84H131N19O26S0	1821.95	0.00	1	0	0.000e+00
Bov, Bth	2017-02-07_RS_Robo_11_target-peptide-spectrum-match.txt	2017-02-07_RS_Robo_11.mzML	Bov_A7LUV0, Bth_Q8A4T7	EALTGASYIVSSGGAAR	0.0		Assigned to >1 organisms	C68H112N20O25S0	1608.81	0.00	1	0	0.000e+00
Bov, Bth	2017-02-07_RS_Robo_11_target-peptide-spectrum-match.txt	2017-02-07_RS_Robo_11.mzML	Bov_A7LVC3, Bth_Q8AAP6	VDYKGGVGNMFYDDAK	0.0	Oxidation	Assigned to >1 organisms	C79H115N19O27S1	1793.79	0.00	2	0	0.000e+00
Bov, Bth	2017-02-07_RS_Robo_11_target-peptide-spectrum-match.txt	2017-02-07_RS_Robo_11.mzML	Bov_A7LQR7, Bth_Q8A2S4	MVVGGALPVGEVLTLEAIDPLKAPFFLTR	0.0		Assigned to >1 organisms	C143H233N33O38S1	3052.70	0.00	1	0	0.000e+00
Bov, Bth	2017-02-07_RS_Robo_11_target-peptide-spectrum-match.txt	2017-02-07_RS_Robo_11.mzML	Bov_A7M1P7, Bth_Q8A8L5	GAMLVNTAR	0.0		Assigned to >1 organisms	C38H69N13O12S1	931.49	0.00	1	0	0.000e+00
Bov, Bth	2017-02-07_RS_Robo_11_target-peptide-spectrum-match.txt	2017-02-07_RS_Robo_11.mzML	Bov_A7LT87, Bth_Q8A476	VIADHNLLLIK	0.0		Assigned to >1 organisms	C58H101N15O15S0	1247.76	0.00	2	0	0.000e+00
Bov, Bth	2017-02-07_RS_Robo_11_target-peptide-spectrum-match.txt	2017-02-07_RS_Robo_11.mzML	Bov_A7LZF9, Bth_Q8A5W4	MNILELSEQEIIRR	0.0		Assigned to >1 organisms	C74H130N22O24S1	1742.93	0.00	1	0	0.000e+00
Bov, Bth	2017-02-07_RS_Robo_11_target-peptide-spectrum-match.txt	2017-02-07_RS_Robo_11.mzML	Bov_A7M4R7, Bth_Q89ZR6	VNLMDAASEDSDTPVAFGK	0.0		Assigned to >1 organisms	C83H131N21O32S1	1965.90	0.00	1	0	0.000e+00
Bov, Bth	2017-02-07_RS_Robo_11_target-peptide-spectrum-match.txt	2017-02-07_RS_Robo_11.mzML	Bov_A7M4K0, Bth_Q8A033	TSMDILGGQIDFVLHSIGMSPNVR	0.0		Assigned to >1 organisms	C112H183N31O35S2	2586.29	0.00	1	0	0.000e+00
Bov, Bth	2017-02-07_RS_Robo_11_target-peptide-spectrum-match.txt	2017-02-07_RS_Robo_11.mzML	Bov_A7M2C7, Bth_Q8A7J8	WEMVEQLR	0.0		Assigned to >1 organisms	C48H75N13O14S1	1089.53	0.00	1	0	0.000e+00
Bov, Bth	2017-02-07_RS_Robo_11_target-peptide-spectrum-match.txt	2017-02-07_RS_Robo_11.mzML	Bov_A7LT60, Bth_Q8A4A3	RVVFSNLQDKIAVTELFK	0.0		Assigned to >1 organisms	C97H159N25O27S0	2106.18	0.00	1	0	0.000e+00
Bov, Bth	2017-02-07_RS_Robo_11_target-peptide-spectrum-match.txt	2017-02-07_RS_Robo_11.mzML	Bov_A7LS63, Bth_Q8A631	FMASIEAALEKGDVEAAKDIAR	0.0		Assigned to >1 organisms	C101H167N27O34S1	2334.19	0.00	1	0	0.000e+00
Bov, Bth	2017-02-07_RS_Robo_11_target-peptide-spectrum-match.txt	2017-02-07_RS_Robo_11.mzML	Bov_A7LV69, Bth_Q8AAU4	EYGVTGSR	0.0		Assigned to >1 organisms	C36H57N11O14S0	867.41	0.00	1	0	0.000e+00
Bov, Bth	2017-02-07_RS_Robo_11_target-peptide-spectrum-match.txt	2017-02-07_RS_Robo_11.mzML	Bov_A7LVY9, Bth_Q8A2G5	QTVEEQFYPYIRPQETGTK	0.0		Assigned to >1 organisms	C104H156N26O34S0	2313.13	0.00	1	0	0.000e+00
Bov, Bth	2017-02-07_RS_Robo_11_target-peptide-spectrum-match.txt	2017-02-07_RS_Robo_11.mzML	Bov_A7LTT9, Bth_Q8ABB0	GLGAEGILVLPIEK	0.0		Assigned to >1 organisms	C65H113N15O19S0	1407.83	0.00	1	0	0.000e+00
Bov, Bth	2017-02-07_RS_Robo_11_target-peptide-spectrum-match.txt	2017-02-07_RS_Robo_11.mzML	Bov_A7LW82, Bth_Q8A3W7	WCPGCGDHAFLNSLHK	0.0	Carbamidomethyl, Carbamidomethyl	Assigned to >1 organisms	C83H119N25O23S2	1897.84	0.00	1	0	0.000e+00
Bov, Bth	2017-02-07_RS_Robo_11_target-peptide-spectrum-match.txt	2017-02-07_RS_Robo_11.mzML	Bov_A7M508, Bth_Q89ZK6	GGANFADLAKK	0.0		Assigned to >1 organisms	C48H78N14O15S0	1090.58	0.00	1	0	0.000e+00
Bov, Bth	2017-02-07_RS_Robo_11_target-peptide-spectrum-match.txt	2017-02-07_RS_Robo_11.mzML	Bov_A7LV58, Bth_Q8AAW4	DLSVPVLR	0.0		Assigned to >1 organisms	C40H71N11O12S0	897.53	0.00	1	0	0.000e+00
Bov, Bth	2017-02-07_RS_Robo_11_target-peptide-spectrum-match.txt	2017-02-07_RS_Robo_11.mzML	Bov_A7LZ07, Bth_Q8A5H9	YTPASTYFLQYLGNVNTFPHMGLVGFTGPR	0.0		Assigned to >1 organisms	C157H226N38O42S1	3347.64	0.00	2	0	0.000e+00
Bov, Bth	2017-02-07_RS_Robo_11_target-peptide-spectrum-match.txt	2017-02-07_RS_Robo_11.mzML	Bov_A7LQL0, Bth_Q8A881	IWEAIYNVPDEEIWK	0.0		Assigned to >1 organisms	C91H129N19O26S0	1903.94	0.00	1	0	0.000e+00
Bov, Bth	2017-02-07_RS_Robo_11_target-peptide-spectrum-match.txt	2017-02-07_RS_Robo_11.mzML	Bov_A7LVC3, Bth_Q8AAP6	REYMNIEAMAK	0.0		Assigned to >1 organisms	C57H94N16O18S2	1354.64	0.00	1	0	0.000e+00
Bov, Bth	2017-02-07_RS_Robo_11_target-peptide-spectrum-match.txt	2017-02-07_RS_Robo_11.mzML	Bov_A7LSD5, Bth_Q8A9B5	VYYNLNMGPEFEEIDK	0.0		Assigned to >1 organisms	C89H129N19O29S1	1959.89	0.00	1	0	0.000e+00
Bov, Bth	2017-02-07_RS_Robo_11_target-peptide-spectrum-match.txt	2017-02-07_RS_Robo_11.mzML	Bov_A7LYR1, Bth_Q8A525	LAGVEDPEQKR	0.0		Assigned to >1 organisms	C52H88N16O19S0	1240.64	0.00	1	0	0.000e+00
Bov, Bth	2017-02-07_RS_Robo_11_target-peptide-spectrum-match.txt	2017-02-07_RS_Robo_11.mzML	Bov_A7LSF9, Bth_Q8A993	SVILYTPYTK	0.0		Assigned to >1 organisms	C57H89N11O16S0	1183.65	0.00	1	0	0.000e+00
Bov, Bth	2017-02-07_RS_Robo_11_target-peptide-spectrum-match.txt	2017-02-07_RS_Robo_11.mzML	Bov_A7LZC5, Bth_Q8A5U3	LVGSLQLNSESINTWK	0.0		Assigned to >1 organisms	C79H129N21O26S0	1787.94	0.00	1	0	0.000e+00
Bov, Bth	2017-02-07_RS_Robo_11_target-peptide-spectrum-match.txt	2017-02-07_RS_Robo_11.mzML	Bov_A7LTK9, Bth_Q8A0U2	ELNEALANEKPNCDVIICTPFIHLASVTPLVDAAK	0.0	Carbamidomethyl, Carbamidomethyl	Assigned to >1 organisms	C170H276N44O54S2	3861.96	0.00	2	0	0.000e+00
Bov, Bth	2017-02-07_RS_Robo_11_target-peptide-spectrum-match.txt	2017-02-07_RS_Robo_11.mzML	Bov_A7M0H3, Bth_Q8A1A2	NNVPVGEDFIAEIEKYEAEVTSKR	0.0		Assigned to >1 organisms	C120H189N31O42S0	2736.36	0.00	1	0	0.000e+00
Bov, Bth	2017-02-07_RS_Robo_11_target-peptide-spectrum-match.txt	2017-02-07_RS_Robo_11.mzML	Bov_A7M2C7, Bth_Q8A7J8	AATRWEMVEQLR	0.0		Assigned to >1 organisms	C64H104N20O19S1	1488.75	0.00	1	0	0.000e+00
Bov, Bth	2017-02-07_RS_Robo_11_target-peptide-spectrum-match.txt	2017-02-07_RS_Robo_11.mzML	Bov_A7LVC3, Bth_Q8AAP6	NKKPEVIVK	0.0		Assigned to >1 organisms	C48H87N13O13S0	1053.65	0.00	2	0	0.000e+00
Bov, Bth	2017-02-07_RS_Robo_11_target-peptide-spectrum-match.txt	2017-02-07_RS_Robo_11.mzML	Bov_A7M1P7, Bth_Q8A8L5	NSINYALLK	0.0	Deamidated	Assigned to >1 organisms	C47H77N11O15S0	1035.56	0.00	1	0	0.000e+00
Bov, Bth	2017-02-07_RS_Robo_11_target-peptide-spectrum-match.txt	2017-02-07_RS_Robo_11.mzML	Bov_A7LV30, Bth_Q8AAY1	LIALAPASVQEMADFVALGFELAFK	0.0		Assigned to >1 organisms	C125H195N27O34S1	2650.41	0.00	1	0	0.000e+00
Bov, Bth	2017-02-07_RS_Robo_11_target-peptide-spectrum-match.txt	2017-02-07_RS_Robo_11.mzML	Bov_A7LT99, Bth_Q8A466	VSFSPDQIRDNAK	0.0		Assigned to >1 organisms	C63H101N19O22S0	1475.74	0.00	1	0	0.000e+00
Bov, Bth	2017-02-07_RS_Robo_11_target-peptide-spectrum-match.txt	2017-02-07_RS_Robo_11.mzML	Bov_A7LZA3, Bth_Q8A5S1	VVPIQYPIATGPGFNALIDVLLMK	0.0	Oxidation	Assigned to >1 organisms	C122H197N27O32S1	2584.43	0.00	1	0	0.000e+00
Bov, Bth	2017-02-07_RS_Robo_11_target-peptide-spectrum-match.txt	2017-02-07_RS_Robo_11.mzML	Bov_A7LRA8, Bth_Q8A130	GLLAQLDEEGNTK	0.0		Assigned to >1 organisms	C58H98N16O23S0	1386.70	0.00	1	0	0.000e+00
Bov, Bth	2017-02-07_RS_Robo_11_target-peptide-spectrum-match.txt	2017-02-07_RS_Robo_11.mzML	Bov_A7M0H3, Bth_Q8A1A2	VVDRDQVEPEHFK	0.0		Assigned to >1 organisms	C70H108N20O23S0	1596.79	0.00	1	0	0.000e+00
Bov, Bth	2017-02-07_RS_Robo_11_target-peptide-spectrum-match.txt	2017-02-07_RS_Robo_11.mzML	Bov_A7M589, Bth_Q89ZA2	FLPDVANFKR	0.0		Assigned to >1 organisms	C57H87N15O14S0	1205.66	0.00	1	0	0.000e+00
Bov, Bth	2017-02-07_RS_Robo_11_target-peptide-spectrum-match.txt	2017-02-07_RS_Robo_11.mzML	Bov_A7M342, Bov_A7M345, Bth_Q8A6S7	GGSGWTYGVGAR	0.0		Assigned to >1 organisms	C51H74N16O16S0	1166.55	0.00	1	0	0.000e+00
Bov, Bth	2017-02-07_RS_Robo_11_target-peptide-spectrum-match.txt	2017-02-07_RS_Robo_11.mzML	Bov_A7M2F5, Bth_Q8A7H6	HLGCQSGIILTASHNPK	0.0	Carbamidomethyl	Assigned to >1 organisms	C78H129N25O24S1	1831.94	0.00	1	0	0.000e+00
Bov, Bth	2017-02-07_RS_Robo_11_target-peptide-spectrum-match.txt	2017-02-07_RS_Robo_11.mzML	Bov_A7LZ08, Bth_Q8A5I0	SGTAGNEVPTLQVPEDATSK	0.0		Assigned to >1 organisms	C83H137N23O34S0	1999.97	0.00	2	0	0.000e+00
Bov, Bth	2017-02-07_RS_Robo_11_target-peptide-spectrum-match.txt	2017-02-07_RS_Robo_11.mzML	Bov_A7LZF7, Bth_Q8A5W2	EHLADLNATAK	0.0		Assigned to >1 organisms	C50H83N15O18S0	1181.60	0.00	1	0	0.000e+00
Bov, Bth	2017-02-07_RS_Robo_11_target-peptide-spectrum-match.txt	2017-02-07_RS_Robo_11.mzML	Bov_A7M0X8, Bth_Q8AAB5	LAPAGTPVFYLNGELSPK	0.0	Deamidated	Assigned to >1 organisms	C88H135N19O26S0	1873.98	0.00	1	0	0.000e+00
Bov, Bth	2017-02-07_RS_Robo_11_target-peptide-spectrum-match.txt	2017-02-07_RS_Robo_11.mzML	Bov_A7LZ07, Bth_Q8A5H9	ISSVQDQQFTDYKGDK	0.0		Assigned to >1 organisms	C80H123N21O30S0	1857.87	0.00	1	0	0.000e+00
Bov, Bth	2017-02-07_RS_Robo_11_target-peptide-spectrum-match.txt	2017-02-07_RS_Robo_11.mzML	Bov_A7LS20, Bth_Q8A849	ISAVINPVK	0.0		Assigned to >1 organisms	C43H77N11O12S0	939.58	0.00	1	0	0.000e+00
Bov, Bth	2017-02-07_RS_Robo_11_target-peptide-spectrum-match.txt	2017-02-07_RS_Robo_11.mzML	Bov_A7LZ08, Bth_Q8A5I0	WEYSPEEMTANINAPK	0.0		Assigned to >1 organisms	C83H122N20O28S1	1878.85	0.00	1	0	0.000e+00
Bov, Bth	2017-02-07_RS_Robo_11_target-peptide-spectrum-match.txt	2017-02-07_RS_Robo_11.mzML	Bov_A7LTF4, Bth_Q8A0Z4	KAEKIDMEAAGEAPANK	0.0	Oxidation	Assigned to >1 organisms	C74H125N21O28S1	1787.87	0.00	1	0	0.000e+00
Bov, Bth	2017-02-07_RS_Robo_11_target-peptide-spectrum-match.txt	2017-02-07_RS_Robo_11.mzML	Bov_A7LW74, Bth_Q8A3X5	ALYGQEVPEK	0.0		Assigned to >1 organisms	C51H80N12O17S0	1132.58	0.00	1	0	0.000e+00
Bov, Bth	2017-02-07_RS_Robo_11_target-peptide-spectrum-match.txt	2017-02-07_RS_Robo_11.mzML	Bov_A7LXM2, Bth_Q8A9E5	YNATIMVDEAHGLGVFGK	0.0		Assigned to >1 organisms	C86H132N22O26S1	1920.94	0.00	1	0	0.000e+00
Bov, Bth	2017-02-07_RS_Robo_11_target-peptide-spectrum-match.txt	2017-02-07_RS_Robo_11.mzML	Bov_A7M4Q3, Bth_Q89ZV8	VLDLIAHMASVNA	0.0	Oxidation	Assigned to >1 organisms	C59H100N16O19S1	1368.71	0.00	2	0	0.000e+00
Bov, Bth	2017-02-07_RS_Robo_11_target-peptide-spectrum-match.txt	2017-02-07_RS_Robo_11.mzML	Bov_A7LW80, Bth_Q8A3W9	AAVENSYNVLR	0.0		Assigned to >1 organisms	C53H86N16O18S0	1234.63	0.00	1	0	0.000e+00
Bov, Bth	2017-02-07_RS_Robo_11_target-peptide-spectrum-match.txt	2017-02-07_RS_Robo_11.mzML	Bov_A7LT72, Bth_Q8A491	ASNQGNIIELALGYTHNIFIQLPAEVK	0.0		Assigned to >1 organisms	C134H213N35O40S0	2952.57	0.00	1	0	0.000e+00
Bov, Bth	2017-02-07_RS_Robo_11_target-peptide-spectrum-match.txt	2017-02-07_RS_Robo_11.mzML	Bov_A7LQL0, Bth_Q8A881	MSYEKLEALAK	0.0		Assigned to >1 organisms	C57H95N13O18S1	1281.66	0.00	1	0	0.000e+00
Bov, Bth	2017-02-07_RS_Robo_11_target-peptide-spectrum-match.txt	2017-02-07_RS_Robo_11.mzML	Bov_A7M3A4, Bth_Q8A6N1	VRQLFGELLAEIQR	0.0	Deamidated	Assigned to >1 organisms	C75H125N21O22S0	1671.93	0.00	1	0	0.000e+00
Bov, Bth	2017-02-07_RS_Robo_11_target-peptide-spectrum-match.txt	2017-02-07_RS_Robo_11.mzML	Bov_A7LQM4, Bth_P94598	VCLVSGSGNVAQYTIEK	0.0	Carbamidomethyl	Assigned to >1 organisms	C78H129N21O27S1	1823.91	0.00	1	0	0.000e+00
Bov, Bth	2017-02-07_RS_Robo_11_target-peptide-spectrum-match.txt	2017-02-07_RS_Robo_11.mzML	Bov_A7LVC0, Bth_Q8AAP9	ELFFDPYKK	0.0		Assigned to >1 organisms	C59H83N11O15S0	1185.61	0.00	1	0	0.000e+00
Bov, Bth	2017-02-07_RS_Robo_11_target-peptide-spectrum-match.txt	2017-02-07_RS_Robo_11.mzML	Bov_A7M202, Bth_Q8A7S2	YLSLNEMYQVANSYPK	0.0		Assigned to >1 organisms	C87H130N20O27S1	1918.91	0.00	1	0	0.000e+00
Bov, Bth	2017-02-07_RS_Robo_11_target-peptide-spectrum-match.txt	2017-02-07_RS_Robo_11.mzML	Bov_A7LWC0, Bth_Q8A3W0	QEAIYTQATK	0.0		Assigned to >1 organisms	C50H81N13O18S0	1151.58	0.00	1	0	0.000e+00
Bov, Bth	2017-02-07_RS_Robo_11_target-peptide-spectrum-match.txt	2017-02-07_RS_Robo_11.mzML	Bov_A7M456, Bth_Q8A0B5	ELVLETIDPLK	0.0		Assigned to >1 organisms	C58H100N12O19S0	1268.72	0.00	1	0	0.000e+00
Bov, Bth	2017-02-07_RS_Robo_11_target-peptide-spectrum-match.txt	2017-02-07_RS_Robo_11.mzML	Bov_A7M302, Bth_Q8A6X8	TSHEIQKIEMLENDDLAPLIDQEALAEFR	0.0		Assigned to >1 organisms	C146H234N38O51S1	3367.66	0.00	2	0	0.000e+00
Bov, Bth	2017-02-07_RS_Robo_11_target-peptide-spectrum-match.txt	2017-02-07_RS_Robo_11.mzML	Bov_A7LYU2, Bth_Q8A535	LTTSIYIR	0.0		Assigned to >1 organisms	C44H75N11O13S0	965.55	0.00	1	0	0.000e+00
Bov, Bth	2017-02-07_RS_Robo_11_target-peptide-spectrum-match.txt	2017-02-07_RS_Robo_11.mzML	Bov_A7LT60, Bth_Q8A4A3	IAVTELFK	0.0		Assigned to >1 organisms	C44H73N9O12S0	919.54	0.00	2	0	0.000e+00
Bov, Bth	2017-02-07_RS_Robo_11_target-peptide-spectrum-match.txt	2017-02-07_RS_Robo_11.mzML	Bov_A7LVC8, Bth_Q8AAP1	ELDLVEISPNAQPPVCR	0.0	Carbamidomethyl	Assigned to >1 organisms	C83H137N23O28S1	1935.97	0.00	1	0	0.000e+00
Bov, Bth	2017-02-07_RS_Robo_11_target-peptide-spectrum-match.txt	2017-02-07_RS_Robo_11.mzML	Bov_A7M092, Bth_G8JZS4	GTEYESFGGNK	0.0		Assigned to >1 organisms	C51H73N13O20S0	1187.51	0.00	1	0	0.000e+00
Bov, Bth	2017-02-07_RS_Robo_11_target-peptide-spectrum-match.txt	2017-02-07_RS_Robo_11.mzML	Bov_A7LTX2, Bth_Q8ABD6	VTAEQGAVK	0.0		Assigned to >1 organisms	C38H67N11O14S0	901.49	0.00	1	0	0.000e+00
Bov, Bth	2017-02-07_RS_Robo_11_target-peptide-spectrum-match.txt	2017-02-07_RS_Robo_11.mzML	Bov_A7LSA5, Bth_Q8A6A6	AGAENKPEELANYAVVK	0.0		Assigned to >1 organisms	C79H127N21O27S0	1801.92	0.00	1	0	0.000e+00
Bov, Bth	2017-02-07_RS_Robo_11_target-peptide-spectrum-match.txt	2017-02-07_RS_Robo_11.mzML	Bov_A7M513, Bth_Q89ZK3	ALAMEDGVNYTAGLPVVR	0.0		Assigned to >1 organisms	C82H134N22O26S1	1874.96	0.00	1	0	0.000e+00
Bov, Bth	2017-02-07_RS_Robo_11_target-peptide-spectrum-match.txt	2017-02-07_RS_Robo_11.mzML	Bov_A7LZ07, Bth_Q8A5H9	SLGYAVSSVKGDEITK	0.0		Assigned to >1 organisms	C72H120N18O26S0	1652.86	0.00	2	0	0.000e+00
Bov, Bth	2017-02-07_RS_Robo_11_target-peptide-spectrum-match.txt	2017-02-07_RS_Robo_11.mzML	Bov_A7M302, Bth_Q8A6X8	ALNPMKPVAR	0.0		Assigned to >1 organisms	C48H85N15O12S1	1095.62	0.00	2	0	0.000e+00
Bov, Bth	2017-02-07_RS_Robo_11_target-peptide-spectrum-match.txt	2017-02-07_RS_Robo_11.mzML	Bov_A7LSL1, Bth_Q8A7Y3	VPESIITFR	0.0		Assigned to >1 organisms	C49H80N12O14S0	1060.59	0.00	1	0	0.000e+00
Bov, Bth	2017-02-07_RS_Robo_11_target-peptide-spectrum-match.txt	2017-02-07_RS_Robo_11.mzML	Bov_A7LZU3, Bth_Q8A1U8	APLAYNSFIAPR	0.0		Assigned to >1 organisms	C62H94N16O16S0	1318.70	0.00	1	0	0.000e+00
Bov, Bth	2017-02-07_RS_Robo_11_target-peptide-spectrum-match.txt	2017-02-07_RS_Robo_11.mzML	Bov_A7LX52, Bth_Q8A9V4	FLSQPFAVAEQFTGVPGVMVGIEDTIK	0.0		Assigned to >1 organisms	C133H206N30O39S1	2879.48	0.00	1	0	0.000e+00
Bov, Bth	2017-02-07_RS_Robo_11_target-peptide-spectrum-match.txt	2017-02-07_RS_Robo_11.mzML	Bov_A7LS20, Bth_Q8A849	IGYTTYDALNDIALLESSVRDDLNSR	0.0		Assigned to >1 organisms	C125H200N34O46S0	2913.44	0.00	1	0	0.000e+00
Bov, Bth	2017-02-07_RS_Robo_11_target-peptide-spectrum-match.txt	2017-02-07_RS_Robo_11.mzML	Bov_A7LRT1, Bth_Q8A8E5	APDGTPCCQWVGPAGSGHFVK	0.0	Carbamidomethyl, Carbamidomethyl	Assigned to >1 organisms	C97H142N28O29S2	2226.99	0.00	1	0	0.000e+00
Bov, Bth	2017-02-07_RS_Robo_11_target-peptide-spectrum-match.txt	2017-02-07_RS_Robo_11.mzML	Bov_A7M302, Bth_Q8A6X8	YNPALEEEGKNPFQLDSKEPNWEDFQGFLK	0.0		Assigned to >1 organisms	C163H233N39O52S0	3568.68	0.00	1	0	0.000e+00
Bov, Bth	2017-02-07_RS_Robo_11_target-peptide-spectrum-match.txt	2017-02-07_RS_Robo_11.mzML	Bov_A7LS12, Bth_Q8A841	LGDNLTNPVALIDQLYANGAAAVVLFNR	0.0	Deamidated	Assigned to >1 organisms	C132H211N35O41S0	2942.55	0.00	2	0	0.000e+00
Bov, Bth	2017-02-07_RS_Robo_11_target-peptide-spectrum-match.txt	2017-02-07_RS_Robo_11.mzML	Bov_A7LX80, Bth_Q8A9T0	TYNPLDVVFR	0.0		Assigned to >1 organisms	C57H86N14O16S0	1222.63	0.00	1	0	0.000e+00
Bov, Bth	2017-02-07_RS_Robo_11_target-peptide-spectrum-match.txt	2017-02-07_RS_Robo_11.mzML	Bov_A7LYT1, Bth_Q8A529	MAEGTPVIVSAGIEQDFK	0.0		Assigned to >1 organisms	C83H134N20O28S1	1890.94	1.00	1	0	0.000e+00
Bov, Bth	2017-02-07_RS_Robo_11_target-peptide-spectrum-match.txt	2017-02-07_RS_Robo_11.mzML	Bov_A7LW81, Bth_Q8A3W8	ELEEVVVR	0.0		Assigned to >1 organisms	C42H73N11O15S0	971.53	0.00	1	0	0.000e+00
Bov, Bth	2017-02-07_RS_Robo_11_target-peptide-spectrum-match.txt	2017-02-07_RS_Robo_11.mzML	Bov_A7LVC3, Bth_Q8AAP6	VAYNGLQAK	0.0	Deamidated	Assigned to >1 organisms	C43H69N11O14S0	963.50	0.00	2	0	0.000e+00
Bov, Bth	2017-02-07_RS_Robo_11_target-peptide-spectrum-match.txt	2017-02-07_RS_Robo_11.mzML	Bov_A7M4R2, Bth_Q89ZS1	GIYDSPYDAFTNYMNILGDFIK	0.0		Assigned to >1 organisms	C119H169N25O36S1	2556.19	0.00	1	0	0.000e+00
Bov, Bth	2017-02-07_RS_Robo_11_target-peptide-spectrum-match.txt	2017-02-07_RS_Robo_11.mzML	Bov_A7M313, Bth_Q8A6W7	SFKVNGTR	0.0	Deamidated	Assigned to >1 organisms	C39H64N12O13S0	908.47	0.00	1	0	0.000e+00
Bov, Bth	2017-02-07_RS_Robo_11_target-peptide-spectrum-match.txt	2017-02-07_RS_Robo_11.mzML	Bov_A7LRA8, Bth_Q8A130	FVPGELTQEVFDQAFGEGVVK	0.0		Assigned to >1 organisms	C106H158N24O33S0	2295.14	0.00	1	0	0.000e+00
Bov, Bth	2017-02-07_RS_Robo_11_target-peptide-spectrum-match.txt	2017-02-07_RS_Robo_11.mzML	Bov_A7LQP1, Bth_Q8A4M9	IPDGPTTPEVAYQMVKDETFAQTQPR	0.0		Assigned to >1 organisms	C128H199N33O43S1	2918.41	0.00	1	0	0.000e+00
Bov, Bth	2017-02-07_RS_Robo_11_target-peptide-spectrum-match.txt	2017-02-07_RS_Robo_11.mzML	Bov_A7LYU7, Bth_Q8A541	IAASSAYENYR	0.0		Assigned to >1 organisms	C54H81N15O19S0	1243.58	0.00	1	0	0.000e+00
Bov, Bth	2017-02-07_RS_Robo_11_target-peptide-spectrum-match.txt	2017-02-07_RS_Robo_11.mzML	Bov_A7LTB3, Bth_Q8A455	CMTELAEVIAGIEDFSIEGQEK	0.0	Carbamidomethyl	Assigned to >1 organisms	C105H169N25O39S2	2468.15	0.00	1	0	0.000e+00
Bov, Bth	2017-02-07_RS_Robo_11_target-peptide-spectrum-match.txt	2017-02-07_RS_Robo_11.mzML	Bov_A7LX57, Bth_Q8A9U9	QQIQIEKDEAIR	0.0		Assigned to >1 organisms	C62H107N19O22S0	1469.78	1.00	1	0	0.000e+00
Bov, Bth	2017-02-07_RS_Robo_11_target-peptide-spectrum-match.txt	2017-02-07_RS_Robo_11.mzML	Bov_A7LXH8, Bth_Q8A9K9	YQEEMIDKELEAR	0.0		Assigned to >1 organisms	C70H112N18O26S1	1652.77	0.00	1	0	0.000e+00
Bov, Bth	2017-02-07_RS_Robo_11_target-peptide-spectrum-match.txt	2017-02-07_RS_Robo_11.mzML	Bov_A7LS63, Bth_Q8A631	NTRGPVASIYYQGLMR	0.0		Assigned to >1 organisms	C80H128N24O23S1	1824.93	0.00	1	0	0.000e+00
Bov, Bth	2017-02-07_RS_Robo_11_target-peptide-spectrum-match.txt	2017-02-07_RS_Robo_11.mzML	Bov_A7LYZ9, Bth_Q8A5G7	NAELDDMMGTFNEVQEGFR	0.0		Assigned to >1 organisms	C92H139N25O34S2	2201.94	0.00	2	0	0.000e+00
Bov, Bth	2017-02-07_RS_Robo_11_target-peptide-spectrum-match.txt	2017-02-07_RS_Robo_11.mzML	Bov_A7LUW8, Bth_Q8A4S5	ALRPGIPYMDVYELSAR	0.0		Assigned to >1 organisms	C88H139N23O25S1	1950.00	0.00	1	0	0.000e+00
Bov, Bth	2017-02-07_RS_Robo_11_target-peptide-spectrum-match.txt	2017-02-07_RS_Robo_11.mzML	Bov_A7M508, Bth_Q89ZK6	GGANFADLAK	0.0		Assigned to >1 organisms	C42H66N12O14S0	962.48	0.00	1	0	0.000e+00
Bov, Bth	2017-02-07_RS_Robo_11_target-peptide-spectrum-match.txt	2017-02-07_RS_Robo_11.mzML	Bov_A7M310, Bth_Q8A6W9	MNNIIVGMGEALWDVLPEGKK	0.0	Deamidated	Assigned to >1 organisms	C103H167N25O31S2	2314.17	0.00	1	0	0.000e+00
Bov, Bth	2017-02-07_RS_Robo_11_target-peptide-spectrum-match.txt	2017-02-07_RS_Robo_11.mzML	Bov_A7LT96, Bth_Q8A469	IEPGDIMIGK	0.0		Assigned to >1 organisms	C47H81N11O15S1	1071.56	0.00	1	0	0.000e+00
Bov, Bth	2017-02-07_RS_Robo_11_target-peptide-spectrum-match.txt	2017-02-07_RS_Robo_11.mzML	Bov_A7LZ07, Bth_Q8A5H9	NLWIIKDHVPHIDPEANFFGPSQIGGGVEFNSIPSTR	0.0		Assigned to >1 organisms	C187H278N50O54S0	4088.05	0.00	1	0	0.000e+00
Bov, Bth	2017-02-07_RS_Robo_11_target-peptide-spectrum-match.txt	2017-02-07_RS_Robo_11.mzML	Bov_A7LYZ9, Bth_Q8A5G7	GTITENSASAK	0.0		Assigned to >1 organisms	C43H75N13O19S0	1077.53	0.00	1	0	0.000e+00
Bov, Bth	2017-02-07_RS_Robo_11_target-peptide-spectrum-match.txt	2017-02-07_RS_Robo_11.mzML	Bov_A7M310, Bth_Q8A6W9	FLDTMPDIDGQLK	0.0	Deamidated	Assigned to >1 organisms	C66H104N14O23S1	1492.71	0.00	1	0	0.000e+00
Bov, Bth	2017-02-07_RS_Robo_11_target-peptide-spectrum-match.txt	2017-02-07_RS_Robo_11.mzML	Bov_A7M2F5, Bth_Q8A7H6	VYLFDDMRPTPEMSFAIR	0.0	Oxidation, Deamidated	Assigned to >1 organisms	C99H149N23O30S2	2204.03	0.00	1	0	0.000e+00
Bov, Bth	2017-02-07_RS_Robo_11_target-peptide-spectrum-match.txt	2017-02-07_RS_Robo_11.mzML	Bov_A7LRQ6, Bth_Q8A4I1, Bth_Q8ABU5	LNEFTIR	0.0		Assigned to >1 organisms	C40H65N11O12S0	891.48	0.00	1	0	0.000e+00
Bov, Bth	2017-02-07_RS_Robo_11_target-peptide-spectrum-match.txt	2017-02-07_RS_Robo_11.mzML	Bov_A7LVB3, Bth_Q8AAQ5	GLLAMTR	0.0		Assigned to >1 organisms	C32H60N10O9S1	760.43	0.00	1	0	0.000e+00
Bov, Bth	2017-02-07_RS_Robo_11_target-peptide-spectrum-match.txt	2017-02-07_RS_Robo_11.mzML	Bov_A7LVC3, Bth_Q8AAP6	VAYNGLQAK	0.0		Assigned to >1 organisms	C43H70N12O13S0	962.52	0.00	1	0	0.000e+00
Bov, Bth	2017-02-07_RS_Robo_11_target-peptide-spectrum-match.txt	2017-02-07_RS_Robo_11.mzML	Bov_A7M2S7, Bth_Q8A753	TEEIFANVIK	0.0		Assigned to >1 organisms	C53H86N12O17S0	1162.62	0.00	1	0	0.000e+00
Bov, Bth	2017-02-07_RS_Robo_11_target-peptide-spectrum-match.txt	2017-02-07_RS_Robo_11.mzML	Bov_A7LX52, Bth_Q8A9V4	ITELGIYPAVDPLASTSR	0.0		Assigned to >1 organisms	C85H139N21O28S0	1902.01	0.00	1	0	0.000e+00
Bov, Bth	2017-02-07_RS_Robo_11_target-peptide-spectrum-match.txt	2017-02-07_RS_Robo_11.mzML	Bov_A7M512, Bth_Q89ZK4	NFVMYSYPYTDKDTFTK	0.0		Assigned to >1 organisms	C99H138N20O30S1	2118.96	0.00	1	0	0.000e+00
Bov, Bth	2017-02-07_RS_Robo_11_target-peptide-spectrum-match.txt	2017-02-07_RS_Robo_11.mzML	Bov_A7M054, Bth_Q8A1K7	VGDTFLDMSTWGK	0.0		Assigned to >1 organisms	C65H97N15O21S1	1455.67	0.00	1	0	0.000e+00
Bov, Bth	2017-02-07_RS_Robo_11_target-peptide-spectrum-match.txt	2017-02-07_RS_Robo_11.mzML	Bov_A7LZ07, Bth_Q8A5H9	YTPASTYFLQYLGNVNTFPHMGLVGFTGPR	0.0	Deamidated, Oxidation	Assigned to >1 organisms	C157H225N37O44S1	3364.62	1.00	1	0	0.000e+00
Bov, Bth	2017-02-07_RS_Robo_11_target-peptide-spectrum-match.txt	2017-02-07_RS_Robo_11.mzML	Bov_A7M3Y9, Bth_Q8A0I0	LADEEDVVSAFHQLQK	0.0		Assigned to >1 organisms	C80H125N21O28S0	1827.90	0.00	1	0	0.000e+00
Bov, Bth	2017-02-07_RS_Robo_11_target-peptide-spectrum-match.txt	2017-02-07_RS_Robo_11.mzML	Bov_A7LXH8, Bth_Q8A9K9	VIPGDYVTTEDGTGIVHIAPTFGADDANVAR	0.0		Assigned to >1 organisms	C139H215N37O48S0	3170.55	0.00	1	0	0.000e+00
Bov, Bth	2017-02-07_RS_Robo_11_target-peptide-spectrum-match.txt	2017-02-07_RS_Robo_11.mzML	Bov_A7LSE5, Bth_Q8A9A6	ALLNLFAK	0.0		Assigned to >1 organisms	C43H72N10O10S0	888.54	0.00	1	0	0.000e+00
Bov, Bth	2017-02-07_RS_Robo_11_target-peptide-spectrum-match.txt	2017-02-07_RS_Robo_11.mzML	Bov_A7LZS2, Bth_Q8A1X6, Bth_Q8A1X9	INDYDFVQLK	0.0		Assigned to >1 organisms	C58H87N13O18S0	1253.63	0.00	1	0	0.000e+00
Bov, Bth	2017-02-07_RS_Robo_11_target-peptide-spectrum-match.txt	2017-02-07_RS_Robo_11.mzML	Bov_A7M116, Bth_Q8AAE7	EGELPIEVLNGRPGYINLLDAFNSWQLVK	0.0	Deamidated	Assigned to >1 organisms	C151H233N37O45S0	3284.71	0.50	2	0	0.000e+00
Bov, Bth	2017-02-07_RS_Robo_11_target-peptide-spectrum-match.txt	2017-02-07_RS_Robo_11.mzML	Bov_A7LZ07, Bth_Q8A5H9	SLDLGFEAR	0.0		Assigned to >1 organisms	C44H70N12O15S0	1006.51	0.00	1	0	0.000e+00
Bov, Bth	2017-02-07_RS_Robo_11_target-peptide-spectrum-match.txt	2017-02-07_RS_Robo_11.mzML	Bov_A7LRT0, Bth_Q8A8E6	IIVEKPFGYDLESALELNK	0.0		Assigned to >1 organisms	C101H160N22O31S0	2177.16	0.00	1	0	0.000e+00
Bov, Bth	2017-02-07_RS_Robo_11_target-peptide-spectrum-match.txt	2017-02-07_RS_Robo_11.mzML	Bov_A7LX08, Bth_Q8AA10	EGNGSNPVR	0.0	Deamidated	Assigned to >1 organisms	C36H59N13O16S0	929.42	0.00	1	0	0.000e+00
Bov, Bth	2017-02-07_RS_Robo_11_target-peptide-spectrum-match.txt	2017-02-07_RS_Robo_11.mzML	Bov_A7LTF4, Bth_Q8A0Z4	AQSVNMPYVIER	0.0	Oxidation	Assigned to >1 organisms	C61H99N17O20S1	1421.70	0.00	1	0	0.000e+00
Bov, Bth	2017-02-07_RS_Robo_11_target-peptide-spectrum-match.txt	2017-02-07_RS_Robo_11.mzML	Bov_A7M2C7, Bth_Q8A7J8	NVPISGKDFK	0.0		Assigned to >1 organisms	C50H81N13O15S0	1103.60	0.00	1	0	0.000e+00
Bov, Bth	2017-02-07_RS_Robo_11_target-peptide-spectrum-match.txt	2017-02-07_RS_Robo_11.mzML	Bov_A7LUZ9, Bth_Q8AB05	AVAGAATQSVADQEAIK	0.0		Assigned to >1 organisms	C68H116N20O26S0	1628.84	0.00	1	0	0.000e+00
Bov, Bth	2017-02-07_RS_Robo_11_target-peptide-spectrum-match.txt	2017-02-07_RS_Robo_11.mzML	Bov_A7M5H4, Bth_Q89Z05	LIGMSSLNQR	0.0		Assigned to >1 organisms	C46H83N15O15S1	1117.59	0.00	1	0	0.000e+00
Bov, Bth	2017-02-07_RS_Robo_11_target-peptide-spectrum-match.txt	2017-02-07_RS_Robo_11.mzML	Bov_A7LUD8, Bth_Q8A681	LTSPDIR	0.0		Assigned to >1 organisms	C34H60N10O12S0	800.44	0.00	1	0	0.000e+00
Bov, Bth	2017-02-07_RS_Robo_11_target-peptide-spectrum-match.txt	2017-02-07_RS_Robo_11.mzML	Bov_A7LTA3, Bth_Q8A463	VMELMDAVDNWIPLPPRDVDKPFLMPVEDVFSITGR	0.0	Oxidation, Oxidation, Deamidated	Assigned to >1 organisms	C188H292N44O57S3	4174.05	1.00	1	0	0.000e+00
Bov, Bth	2017-02-07_RS_Robo_11_target-peptide-spectrum-match.txt	2017-02-07_RS_Robo_11.mzML	Bov_A7M0H6, Bth_Q8A199	FGVAAEIIK	0.0		Assigned to >1 organisms	C45H74N10O12S0	946.55	0.00	1	0	0.000e+00
Bov, Bth	2017-02-07_RS_Robo_11_target-peptide-spectrum-match.txt	2017-02-07_RS_Robo_11.mzML	Bov_A7LXF5, Bth_Q8A9N0	TQCMSYIAQTGGQIK	0.0	Carbamidomethyl	Assigned to >1 organisms	C70H116N20O24S2	1684.79	0.00	1	0	0.000e+00
Bov, Bth	2017-02-07_RS_Robo_11_target-peptide-spectrum-match.txt	2017-02-07_RS_Robo_11.mzML	Bov_A7LVC3, Bth_Q8AAP6	VDYKGGVGNMFYDDAK	0.0		Assigned to >1 organisms	C79H115N19O26S1	1777.80	0.00	2	0	0.000e+00
Bov, Bth	2017-02-07_RS_Robo_11_target-peptide-spectrum-match.txt	2017-02-07_RS_Robo_11.mzML	Bov_A7M3Y9, Bth_Q8A0I0	TVICEIVEAIEYDELK	0.0	Carbamidomethyl	Assigned to >1 organisms	C85H138N18O30S1	1922.95	0.00	1	0	0.000e+00
Bov, Bth	2017-02-07_RS_Robo_11_target-peptide-spectrum-match.txt	2017-02-07_RS_Robo_11.mzML	Bov_A7LZA5, Bth_Q8A5S3	KDGFTLAQDVR	0.0		Assigned to >1 organisms	C54H88N16O18S0	1248.65	0.00	2	0	0.000e+00
Bov, Bth	2017-02-07_RS_Robo_11_target-peptide-spectrum-match.txt	2017-02-07_RS_Robo_11.mzML	Bov_A7M0R1, Bth_Q8AA75	AEHPLSDGLR	0.0		Assigned to >1 organisms	C46H75N15O16S0	1093.55	0.00	1	0	0.000e+00
Bov, Bth	2017-02-07_RS_Robo_11_target-peptide-spectrum-match.txt	2017-02-07_RS_Robo_11.mzML	Bov_A7M508, Bth_Q89ZK6	TAFPSDVVAR	0.0		Assigned to >1 organisms	C47H75N13O15S0	1061.55	0.00	1	0	0.000e+00
Bov, Bth	2017-02-07_RS_Robo_11_target-peptide-spectrum-match.txt	2017-02-07_RS_Robo_11.mzML	Bov_A7LZV5, Bth_Q8A1U0	INDASEANIPK	0.0		Assigned to >1 organisms	C49H82N14O19S0	1170.59	0.00	1	0	0.000e+00
Bov, Bth	2017-02-07_RS_Robo_11_target-peptide-spectrum-match.txt	2017-02-07_RS_Robo_11.mzML	Bov_A7LTI4, Bth_Q8A0W0	LLGTSAWYAPGAAGAFVVESILHDQK	0.0		Assigned to >1 organisms	C125H189N31O36S0	2700.39	0.00	1	0	0.000e+00
Bov, Bth	2017-02-07_RS_Robo_11_target-peptide-spectrum-match.txt	2017-02-07_RS_Robo_11.mzML	Bov_A7LTF2, Bth_Q8A0Z6	LTGNKWNDR	0.0		Assigned to >1 organisms	C47H74N16O15S0	1102.55	0.00	1	0	0.000e+00
Bov, Bth	2017-02-07_RS_Robo_11_target-peptide-spectrum-match.txt	2017-02-07_RS_Robo_11.mzML	Bov_A7M1P7, Bth_Q8A8L5	GFGMEVYAYDAFCPK	0.0	Carbamidomethyl	Assigned to >1 organisms	C81H111N17O23S2	1753.75	0.00	1	0	0.000e+00
Bov, Bth	2017-02-07_RS_Robo_11_target-peptide-spectrum-match.txt	2017-02-07_RS_Robo_11.mzML	Bov_A7LZA3, Bth_Q8A5S1	LMEFLGNVVPFVSEMPK	0.0		Assigned to >1 organisms	C90H141N19O24S2	1935.98	0.00	2	0	0.000e+00
Bov, Bth	2017-02-07_RS_Robo_11_target-peptide-spectrum-match.txt	2017-02-07_RS_Robo_11.mzML	Bov_A7M1Q6, Bth_Q8A8M1	MFGFQLQEEPVPLGK	0.0		Assigned to >1 organisms	C80H122N18O22S1	1718.87	0.00	1	0	0.000e+00
Bov, Bth	2017-02-07_RS_Robo_11_target-peptide-spectrum-match.txt	2017-02-07_RS_Robo_11.mzML	Bov_A7LQZ1, Bth_Q8A801	KAGDTGIFFVDSQLGQR	0.0		Assigned to >1 organisms	C81H127N23O26S0	1837.93	0.50	2	0	0.000e+00
Bov, Bth	2017-02-07_RS_Robo_11_target-peptide-spectrum-match.txt	2017-02-07_RS_Robo_11.mzML	Bov_A7LRT6, Bth_Q8A8E1	VLSSDPENIVGEIVCK	0.0	Carbamidomethyl	Assigned to >1 organisms	C75H127N19O27S1	1757.89	1.00	1	0	0.000e+00
Bov, Bth	2017-02-07_RS_Robo_11_target-peptide-spectrum-match.txt	2017-02-07_RS_Robo_11.mzML	Bov_A7M0S8, Bth_Q8AA92	SATLLNELITILK	0.0		Assigned to >1 organisms	C65H117N15O20S0	1427.86	0.00	1	0	0.000e+00
Bov, Bth	2017-02-07_RS_Robo_11_target-peptide-spectrum-match.txt	2017-02-07_RS_Robo_11.mzML	Bov_A7M569, Bth_Q89ZC1	SMLAEECGLNPFLMER	0.0	Carbamidomethyl	Assigned to >1 organisms	C80H129N21O26S3	1895.86	0.00	1	0	0.000e+00
Bov, Bth	2017-02-07_RS_Robo_11_target-peptide-spectrum-match.txt	2017-02-07_RS_Robo_11.mzML	Bov_A7LT75, Bth_Q8A488	ILGMNITFVTSAETDEEGYALLK	0.0	Deamidated	Assigned to >1 organisms	C112H178N24O39S1	2515.24	0.00	1	0	0.000e+00
Bov, Bth	2017-02-07_RS_Robo_11_target-peptide-spectrum-match.txt	2017-02-07_RS_Robo_11.mzML	Bov_A7LVL1, Bth_Q8A262	SITQGLGAGNRPER	0.0		Assigned to >1 organisms	C59H102N22O21S0	1454.76	0.00	1	0	0.000e+00
Bov, Bth	2017-02-07_RS_Robo_11_target-peptide-spectrum-match.txt	2017-02-07_RS_Robo_11.mzML	Bov_A7LSS0, Bth_Q8A7U1	VNAIAPGFFLTDQNR	0.0		Assigned to >1 organisms	C75H115N21O22S0	1661.85	1.00	1	0	0.000e+00
Bov, Bth	2017-02-07_RS_Robo_11_target-peptide-spectrum-match.txt	2017-02-07_RS_Robo_11.mzML	Bov_A7LV65, Bth_Q8AAV7	IQGLVFGTATK	0.0		Assigned to >1 organisms	C52H87N13O15S0	1133.64	0.00	1	0	0.000e+00
Bov, Bth	2017-02-07_RS_Robo_11_target-peptide-spectrum-match.txt	2017-02-07_RS_Robo_11.mzML	Bov_A7M3A4, Bth_Q8A6N1	TLVENYAVK	0.0		Assigned to >1 organisms	C47H77N11O15S0	1035.56	0.00	1	0	0.000e+00
Bov, Bth	2017-02-07_RS_Robo_11_target-peptide-spectrum-match.txt	2017-02-07_RS_Robo_11.mzML	Bov_A7LVY9, Bth_Q8A2G5	YQGGFIWDFVDQSCHWK	0.0	Carbamidomethyl	Assigned to >1 organisms	C102H133N25O27S1	2171.95	0.00	1	0	0.000e+00
Bov, Bth	2017-02-07_RS_Robo_11_target-peptide-spectrum-match.txt	2017-02-07_RS_Robo_11.mzML	Bov_A7LXV6, Bth_Q8A3A0	LGIDVVLQR	0.0		Assigned to >1 organisms	C45H81N13O13S0	1011.61	0.00	3	0	0.000e+00
Bov, Bth	2017-02-07_RS_Robo_11_target-peptide-spectrum-match.txt	2017-02-07_RS_Robo_11.mzML	Bov_A7LYZ8, Bth_Q8A5G6	GSLAELIEHFTATEPR	0.0		Assigned to >1 organisms	C78H123N21O26S0	1769.89	0.00	1	0	0.000e+00
Bov, Bth	2017-02-07_RS_Robo_11_target-peptide-spectrum-match.txt	2017-02-07_RS_Robo_11.mzML	Bov_A7LZ07, Bth_Q8A5H9	IINNDLMVSYEK	0.0		Assigned to >1 organisms	C63H103N15O21S1	1437.72	0.00	1	0	0.000e+00
Bov, Bth	2017-02-07_RS_Robo_11_target-peptide-spectrum-match.txt	2017-02-07_RS_Robo_11.mzML	Bov_A7M5H9, Bth_Q89YZ9	LYNDGLGFR	0.0	Deamidated	Assigned to >1 organisms	C48H70N12O15S0	1054.51	0.00	1	0	0.000e+00
Bov, Bth	2017-02-07_RS_Robo_11_target-peptide-spectrum-match.txt	2017-02-07_RS_Robo_11.mzML	Bov_A7LXM2, Bth_Q8A9E5	FREAGFEIGATESPIIPLYVR	0.0		Assigned to >1 organisms	C110H169N27O31S0	2364.25	0.00	1	0	0.000e+00
Bov, Bth	2017-02-07_RS_Robo_11_target-peptide-spectrum-match.txt	2017-02-07_RS_Robo_11.mzML	Bov_A7LZ07, Bth_Q8A5H9	HGGSLYSETVANLR	0.0		Assigned to >1 organisms	C64H102N20O22S0	1502.75	0.00	1	0	0.000e+00
Bov, Bth	2017-02-07_RS_Robo_11_target-peptide-spectrum-match.txt	2017-02-07_RS_Robo_11.mzML	Bov_A7LVC3, Bth_Q8AAP6	WFTPGIGLR	0.0		Assigned to >1 organisms	C51H75N13O11S0	1045.57	0.00	1	0	0.000e+00
Bov, Bth	2017-02-07_RS_Robo_11_target-peptide-spectrum-match.txt	2017-02-07_RS_Robo_11.mzML	Bov_A7LXD9, Bth_Q8A9P6	ISLFDETIR	0.0		Assigned to >1 organisms	C49H80N12O16S0	1092.58	0.00	1	0	0.000e+00
Bov, Bth	2017-02-07_RS_Robo_11_target-peptide-spectrum-match.txt	2017-02-07_RS_Robo_11.mzML	Bov_A7LVC8, Bth_Q8AAP1	VYPIFQALK	0.0		Assigned to >1 organisms	C54H83N11O12S0	1077.62	0.00	1	0	0.000e+00
Bov, Bth	2017-02-07_RS_Robo_11_target-peptide-spectrum-match.txt	2017-02-07_RS_Robo_11.mzML	Bov_A7M4Z9, Bth_Q89ZL5	KDELLTNYAIK	0.0		Assigned to >1 organisms	C59H98N14O19S0	1306.71	0.00	1	0	0.000e+00
Bov, Bth	2017-02-07_RS_Robo_11_target-peptide-spectrum-match.txt	2017-02-07_RS_Robo_11.mzML	Bov_A7LZ07, Bth_Q8A5H9	VLPNENLKPQNQSSFEVGADLR	0.0		Assigned to >1 organisms	C106H171N31O36S0	2454.25	0.00	1	0	0.000e+00
Bov, Bth	2017-02-07_RS_Robo_12_target-peptide-spectrum-match.txt	2017-02-07_RS_Robo_12.mzML	Bov_A7LVC3, Bth_Q8AAP6	REYMNIEAMAK	0.0		Assigned to >1 organisms	C57H94N16O18S2	1354.64	0.00	1	0	0.000e+00
Bov, Bth	2017-02-07_RS_Robo_12_target-peptide-spectrum-match.txt	2017-02-07_RS_Robo_12.mzML	Bov_A7LXN8, Bth_Q8A9D2	KDPNELTVEQK	0.0		Assigned to >1 organisms	C55H93N15O21S0	1299.67	0.50	2	0	0.000e+00
Bov, Bth	2017-02-07_RS_Robo_12_target-peptide-spectrum-match.txt	2017-02-07_RS_Robo_12.mzML	Bov_A7LVL0, Bth_Q8A261	FLNIVAR	0.0		Assigned to >1 organisms	C39H65N11O9S0	831.50	0.00	1	0	0.000e+00
Bov, Bth	2017-02-07_RS_Robo_12_target-peptide-spectrum-match.txt	2017-02-07_RS_Robo_12.mzML	Bov_A7LRF0, Bth_Q8AB94	YFGDKK	0.0		Assigned to >1 organisms	C36H52N8O10S0	756.38	0.00	1	0	0.000e+00
Bov, Bth	2017-02-07_RS_Robo_12_target-peptide-spectrum-match.txt	2017-02-07_RS_Robo_12.mzML	Bov_A7LTC4, Bth_Q8A448	EVPESALYGVQTLR	0.0		Assigned to >1 organisms	C69H112N18O23S0	1560.81	1.00	1	0	0.000e+00
Bov, Bth	2017-02-07_RS_Robo_12_target-peptide-spectrum-match.txt	2017-02-07_RS_Robo_12.mzML	Bov_A7M2S7, Bth_Q8A753	TEEIFANVIK	0.0		Assigned to >1 organisms	C53H86N12O17S0	1162.62	0.00	1	0	0.000e+00
Bov, Bth	2017-02-07_RS_Robo_12_target-peptide-spectrum-match.txt	2017-02-07_RS_Robo_12.mzML	Bov_A7LYG0, Bth_Q8A2X3	FLEGGMVEITASYPAGVIGNTLENLR	0.0		Assigned to >1 organisms	C122H195N31O39S1	2750.39	0.00	1	0	0.000e+00
Bov, Bth	2017-02-07_RS_Robo_12_target-peptide-spectrum-match.txt	2017-02-07_RS_Robo_12.mzML	Bov_A7LRB2, Bth_Q8A126	ITNAGVMESHPHDVTITSESPNYSRPE	0.0		Assigned to >1 organisms	C125H194N36O46S1	2967.37	0.00	1	0	0.000e+00
Bov, Bth	2017-02-07_RS_Robo_12_target-peptide-spectrum-match.txt	2017-02-07_RS_Robo_12.mzML	Bov_A7LT64, Bth_Q8A499	SEIQLNIKR	0.0		Assigned to >1 organisms	C47H85N15O15S0	1099.63	0.00	1	0	0.000e+00
Bov, Bth	2017-02-07_RS_Robo_12_target-peptide-spectrum-match.txt	2017-02-07_RS_Robo_12.mzML	Bov_A7M2L7, Bth_Q8A7B0	ALYAAPHGVYAMSQDIPGLVETSTNLASVK	0.0	Deamidated	Assigned to >1 organisms	C138H218N34O45S1	3103.55	2.00	1	0	0.000e+00
Bov, Bth	2017-02-07_RS_Robo_12_target-peptide-spectrum-match.txt	2017-02-07_RS_Robo_12.mzML	Bov_A7LTF4, Bth_Q8A0Z4	KAEKIDMEAAGEAPANK	0.0	Oxidation	Assigned to >1 organisms	C74H125N21O28S1	1787.87	0.33	3	0	0.000e+00
Bov, Bth	2017-02-07_RS_Robo_12_target-peptide-spectrum-match.txt	2017-02-07_RS_Robo_12.mzML	Bov_A7M3E0, Bth_Q8A0P6	GISYINIPTTLLAMVDASVGGK	0.0		Assigned to >1 organisms	C99H166N24O31S1	2219.19	1.00	1	0	0.000e+00
Bov, Bth	2017-02-07_RS_Robo_12_target-peptide-spectrum-match.txt	2017-02-07_RS_Robo_12.mzML	Bov_A7LX52, Bth_Q8A9V4	ITELGIYPAVDPLASTSR	0.0		Assigned to >1 organisms	C85H139N21O28S0	1902.01	1.00	1	0	0.000e+00
Bov, Bth	2017-02-07_RS_Robo_12_target-peptide-spectrum-match.txt	2017-02-07_RS_Robo_12.mzML	Bov_A7M505, Bth_Q89ZK9	AGNFKDAYTPWK	0.0		Assigned to >1 organisms	C66H92N16O18S0	1396.68	0.00	1	0	0.000e+00
Bov, Bth	2017-02-07_RS_Robo_12_target-peptide-spectrum-match.txt	2017-02-07_RS_Robo_12.mzML	Bov_A7M5E6, Bth_Q89Z23	IGTCGGLQPNTPVGTFVCSQK	0.0	Carbamidomethyl, Carbamidomethyl	Assigned to >1 organisms	C94H153N27O31S2	2220.07	0.00	1	0	0.000e+00
Bov, Bth	2017-02-07_RS_Robo_12_target-peptide-spectrum-match.txt	2017-02-07_RS_Robo_12.mzML	Bov_A7M2U9, Bth_Q8A733	GLHPESYRPVVFK	0.0		Assigned to >1 organisms	C72H109N19O18S0	1527.82	0.00	1	0	0.000e+00
Bov, Bth	2017-02-07_RS_Robo_12_target-peptide-spectrum-match.txt	2017-02-07_RS_Robo_12.mzML	Bov_A7LT98, Bth_Q8A467	DCFKSDIK	0.0	Carbamidomethyl	Assigned to >1 organisms	C43H69N11O15S1	1011.47	0.00	1	0	0.000e+00
Bov, Bth	2017-02-07_RS_Robo_12_target-peptide-spectrum-match.txt	2017-02-07_RS_Robo_12.mzML	Bov_A7M539, Bth_Q89ZG6	GGVVEISDVTLK	0.0		Assigned to >1 organisms	C53H93N13O19S0	1215.67	0.00	1	0	0.000e+00
Bov, Bth	2017-02-07_RS_Robo_12_target-peptide-spectrum-match.txt	2017-02-07_RS_Robo_12.mzML	Bov_A7M1N7, Bth_Q8A8K7	QRPYDIIADPTVTPK	0.0		Assigned to >1 organisms	C77H124N20O24S0	1712.91	0.00	1	0	0.000e+00
Bov, Bth	2017-02-07_RS_Robo_12_target-peptide-spectrum-match.txt	2017-02-07_RS_Robo_12.mzML	Bov_A7LSF9, Bth_Q8A993	SVILYTPYTK	0.0		Assigned to >1 organisms	C57H89N11O16S0	1183.65	0.00	1	0	0.000e+00
Bov, Bth	2017-02-07_RS_Robo_12_target-peptide-spectrum-match.txt	2017-02-07_RS_Robo_12.mzML	Bov_A7M498, Bth_Q8A092	SLFTFTPK	0.0		Assigned to >1 organisms	C46H69N9O12S0	939.51	1.00	1	0	0.000e+00
Bov, Bth	2017-02-07_RS_Robo_12_target-peptide-spectrum-match.txt	2017-02-07_RS_Robo_12.mzML	Bov_A7LUE7, Bth_Q8A670	SIENPQLFLITNILGTQNLLDCAR	0.0	Carbamidomethyl	Assigned to >1 organisms	C120H199N33O38S1	2742.44	0.00	1	0	0.000e+00
Bov, Bth	2017-02-07_RS_Robo_12_target-peptide-spectrum-match.txt	2017-02-07_RS_Robo_12.mzML	Bov_A7LS11, Bth_Q8A840	SLSEMYCIIDEAQNLTPNEIK	0.0	Carbamidomethyl	Assigned to >1 organisms	C105H170N26O38S2	2467.16	0.00	1	0	0.000e+00
Bov, Bth	2017-02-07_RS_Robo_12_target-peptide-spectrum-match.txt	2017-02-07_RS_Robo_12.mzML	Bov_A7LWI1, Bth_Q8A3M1	SAISGSKPVMK	0.0		Assigned to >1 organisms	C47H85N13O15S1	1103.60	1.00	1	0	0.000e+00
Bov, Bth	2017-02-07_RS_Robo_12_target-peptide-spectrum-match.txt	2017-02-07_RS_Robo_12.mzML	Bov_A7M350, Bth_Q8A6S1	NLLYQIRPAFGGNIVATIVNPEHRPQMATVR	0.0		Assigned to >1 organisms	C155H251N47O42S1	3474.87	0.00	1	0	0.000e+00
Bov, Bth	2017-02-07_RS_Robo_12_target-peptide-spectrum-match.txt	2017-02-07_RS_Robo_12.mzML	Bov_A7M505, Bth_Q89ZK9	KGDIDGAVK	0.0		Assigned to >1 organisms	C38H67N11O14S0	901.49	0.00	1	0	0.000e+00
Bov, Bth	2017-02-07_RS_Robo_12_target-peptide-spectrum-match.txt	2017-02-07_RS_Robo_12.mzML	Bov_A7LUS6, Bth_Q8A510	LPVVWTSYLTGFETGSK	0.0		Assigned to >1 organisms	C89H133N19O26S0	1883.97	0.00	1	0	0.000e+00
Bov, Bth	2017-02-07_RS_Robo_12_target-peptide-spectrum-match.txt	2017-02-07_RS_Robo_12.mzML	Bov_A7LV57, Bth_Q8AAW5	VWGLESFGFSAPYTVLDEK	0.0		Assigned to >1 organisms	C102H145N21O30S0	2144.05	1.00	1	0	0.000e+00
Bov, Bth	2017-02-07_RS_Robo_12_target-peptide-spectrum-match.txt	2017-02-07_RS_Robo_12.mzML	Bov_A7M302, Bth_Q8A6X8	TSHEIQKIEMLENDDLAPLIDQEALAEFR	0.0	Deamidated	Assigned to >1 organisms	C146H233N37O52S1	3368.64	0.50	2	0	0.000e+00
Bov, Bth	2017-02-07_RS_Robo_12_target-peptide-spectrum-match.txt	2017-02-07_RS_Robo_12.mzML	Bov_A7LWR3, Bth_Q8AA21	VVELLKDEVVK	0.0		Assigned to >1 organisms	C58H103N13O18S0	1269.75	0.00	1	0	0.000e+00
Bov, Bth	2017-02-07_RS_Robo_12_target-peptide-spectrum-match.txt	2017-02-07_RS_Robo_12.mzML	Bov_A7LYZ9, Bth_Q8A5G7	NAELDDMMGTFNEVQEGFRK	0.0	Deamidated	Assigned to >1 organisms	C98H150N26O36S2	2331.01	0.00	1	0	0.000e+00
Bov, Bth	2017-02-07_RS_Robo_12_target-peptide-spectrum-match.txt	2017-02-07_RS_Robo_12.mzML	Bov_A7LWC0, Bth_Q8A3W0	AAGTKELGESMGNLYIAQGQYER	0.0		Assigned to >1 organisms	C106H168N30O37S1	2485.19	0.00	1	0	0.000e+00
Bov, Bth	2017-02-07_RS_Robo_12_target-peptide-spectrum-match.txt	2017-02-07_RS_Robo_12.mzML	Bov_A7LRT1, Bth_Q8A8E5	APDGTPCCQWVGPAGSGHFVK	0.0	Carbamidomethyl, Carbamidomethyl	Assigned to >1 organisms	C97H142N28O29S2	2226.99	1.00	1	0	0.000e+00
Bov, Bth	2017-02-07_RS_Robo_12_target-peptide-spectrum-match.txt	2017-02-07_RS_Robo_12.mzML	Bov_A7LT96, Bth_Q8A469	VSQGVKDYLGAEVIAK	0.0		Assigned to >1 organisms	C75H125N19O24S0	1675.91	0.00	1	0	0.000e+00
Bov, Bth	2017-02-07_RS_Robo_12_target-peptide-spectrum-match.txt	2017-02-07_RS_Robo_12.mzML	Bov_A7LXN8, Bth_Q8A9D2	TLFQLQTMLSK	0.0		Assigned to >1 organisms	C59H100N14O17S1	1308.71	0.00	1	0	0.000e+00
Bov, Bth	2017-02-07_RS_Robo_12_target-peptide-spectrum-match.txt	2017-02-07_RS_Robo_12.mzML	Bov_A7LT75, Bth_Q8A488	SQFQYSSTMQVPVLK	0.0		Assigned to >1 organisms	C78H123N19O24S1	1741.87	0.00	1	0	0.000e+00
Bov, Bth	2017-02-07_RS_Robo_12_target-peptide-spectrum-match.txt	2017-02-07_RS_Robo_12.mzML	Bov_A7LXV7, Bth_Q8A399	DIPGDTSFLEMLDILNEQLISER	0.0		Assigned to >1 organisms	C115H186N28O41S1	2647.31	0.00	2	0	0.000e+00
Bov, Bth	2017-02-07_RS_Robo_12_target-peptide-spectrum-match.txt	2017-02-07_RS_Robo_12.mzML	Bov_A7LVC3, Bth_Q8AAP6	VDYKGGVGNMFYDDAK	0.0	Oxidation	Assigned to >1 organisms	C79H115N19O27S1	1793.79	0.00	2	0	0.000e+00
Bov, Bth	2017-02-07_RS_Robo_12_target-peptide-spectrum-match.txt	2017-02-07_RS_Robo_12.mzML	Bov_A7M0M4, Bth_Q8A159	IISKYEGHIPCELVFQSIDDLPEGFTCPADR	0.0	Carbamidomethyl, Deamidated, Carbamidomethyl	Assigned to >1 organisms	C160H243N39O52S2	3606.70	1.50	2	0	0.000e+00
Bov, Bth	2017-02-07_RS_Robo_12_target-peptide-spectrum-match.txt	2017-02-07_RS_Robo_12.mzML	Bov_A7M539, Bth_Q89ZG6	VVVYYDMGQVVNAISSKK	0.0		Assigned to >1 organisms	C90H146N22O27S1	1999.04	1.00	2	0	0.000e+00
Bov, Bth	2017-02-07_RS_Robo_12_target-peptide-spectrum-match.txt	2017-02-07_RS_Robo_12.mzML	Bov_A7LWZ9, Bth_Q8AA19	DGNSINAMYLELPVMAAAR	0.0		Assigned to >1 organisms	C87H142N24O28S2	2034.99	0.00	2	0	0.000e+00
Bov, Bth	2017-02-07_RS_Robo_12_target-peptide-spectrum-match.txt	2017-02-07_RS_Robo_12.mzML	Bov_A7LW82, Bth_Q8A3W7	LPYYVNTYGFHTIHGR	0.0		Assigned to >1 organisms	C92H128N24O23S0	1936.96	0.00	1	0	0.000e+00
Bov, Bth	2017-02-07_RS_Robo_12_target-peptide-spectrum-match.txt	2017-02-07_RS_Robo_12.mzML	Bov_A7M2C7, Bth_Q8A7J8	KGLAKPIGSITQLATMR	0.0		Assigned to >1 organisms	C78H141N23O22S1	1784.03	0.00	1	0	0.000e+00
Bov, Bth	2017-02-07_RS_Robo_12_target-peptide-spectrum-match.txt	2017-02-07_RS_Robo_12.mzML	Bov_A7M0N7, Bth_Q8A144	HILAEEEEHEQDLQDYLTDIAR	0.0		Assigned to >1 organisms	C114H175N31O43S0	2666.25	0.00	2	0	0.000e+00
Bov, Bth	2017-02-07_RS_Robo_12_target-peptide-spectrum-match.txt	2017-02-07_RS_Robo_12.mzML	Bov_A7LW16, Bth_Q8A409	VTNLMLLK	0.0		Assigned to >1 organisms	C42H78N10O11S1	930.56	0.00	1	0	0.000e+00
Bov, Bth	2017-02-07_RS_Robo_12_target-peptide-spectrum-match.txt	2017-02-07_RS_Robo_12.mzML	Bov_A7LS63, Bth_Q8A631	NTRGPVASIYYQGLMR	0.0		Assigned to >1 organisms	C80H128N24O23S1	1824.93	0.00	1	0	0.000e+00
Bov, Bth	2017-02-07_RS_Robo_12_target-peptide-spectrum-match.txt	2017-02-07_RS_Robo_12.mzML	Bov_A7M1P7, Bth_Q8A8L5	ALDSAEELYK	0.0		Assigned to >1 organisms	C50H79N11O19S0	1137.56	0.00	1	0	0.000e+00
Bov, Bth	2017-02-07_RS_Robo_12_target-peptide-spectrum-match.txt	2017-02-07_RS_Robo_12.mzML	Bov_A7LTA1, Bth_Q8A464	NSDLGEYVSQVLIPTEK	0.0		Assigned to >1 organisms	C83H134N20O30S0	1890.96	0.00	1	0	0.000e+00
Bov, Bth	2017-02-07_RS_Robo_12_target-peptide-spectrum-match.txt	2017-02-07_RS_Robo_12.mzML	Bov_A7M4P3, Bth_Q89ZW8	MIDFVWSLNK	0.0		Assigned to >1 organisms	C59H89N13O15S1	1251.63	0.00	1	0	0.000e+00
Bov, Bth	2017-02-07_RS_Robo_12_target-peptide-spectrum-match.txt	2017-02-07_RS_Robo_12.mzML	Bov_A7LSD5, Bth_Q8A9B5	AIAADPEYAEAYSNVGLVYLMK	0.0		Assigned to >1 organisms	C109H166N24O34S1	2387.17	0.00	1	0	0.000e+00
Bov, Bth	2017-02-07_RS_Robo_12_target-peptide-spectrum-match.txt	2017-02-07_RS_Robo_12.mzML	Bov_A7M4K0, Bth_Q8A033	GIIFGALNDQSIAWK	0.0		Assigned to >1 organisms	C76H117N19O21S0	1631.87	0.00	1	0	0.000e+00
Bov, Bth	2017-02-07_RS_Robo_12_target-peptide-spectrum-match.txt	2017-02-07_RS_Robo_12.mzML	Bov_A7M149, Bth_Q8AAH7	VGGGDSFSGGIIHGLMTKPNQGAALEFAVAASALK	0.0	Deamidated	Assigned to >1 organisms	C149H238N40O47S1	3371.72	0.50	2	0	0.000e+00
Bov, Bth	2017-02-07_RS_Robo_12_target-peptide-spectrum-match.txt	2017-02-07_RS_Robo_12.mzML	Bov_A7M505, Bth_Q89ZK9	VEANQTDLAYLKK	0.0		Assigned to >1 organisms	C66H109N17O22S0	1491.79	0.00	1	0	0.000e+00
Bov, Bth	2017-02-07_RS_Robo_12_target-peptide-spectrum-match.txt	2017-02-07_RS_Robo_12.mzML	Bov_A7LQR7, Bth_Q8A2S4	IFVPNEVNMVYSMYDR	0.0		Assigned to >1 organisms	C89H133N21O26S2	1975.92	0.00	1	0	0.000e+00
Bov, Bth	2017-02-07_RS_Robo_12_target-peptide-spectrum-match.txt	2017-02-07_RS_Robo_12.mzML	Bov_A7LZ08, Bth_Q8A5I0	SGTAGNEVPTLQVPEDATSK	0.0		Assigned to >1 organisms	C83H137N23O34S0	1999.97	0.00	1	0	0.000e+00
Bov, Bth	2017-02-07_RS_Robo_12_target-peptide-spectrum-match.txt	2017-02-07_RS_Robo_12.mzML	Bov_A7LVN3, Bth_Q8A277	TIVDKVILAATAR	0.0		Assigned to >1 organisms	C61H111N17O18S0	1369.83	0.00	2	0	0.000e+00
Bov, Bth	2017-02-07_RS_Robo_12_target-peptide-spectrum-match.txt	2017-02-07_RS_Robo_12.mzML	Bov_A7LRA8, Bth_Q8A130	VGKLEFSDALLK	0.0		Assigned to >1 organisms	C61H102N14O18S0	1318.75	0.00	1	0	0.000e+00
Bov, Bth	2017-02-07_RS_Robo_12_target-peptide-spectrum-match.txt	2017-02-07_RS_Robo_12.mzML	Bov_A7M589, Bth_Q89ZA2	FLPDVANFKR	0.0		Assigned to >1 organisms	C57H87N15O14S0	1205.66	0.00	1	0	0.000e+00
Bov, Bth	2017-02-07_RS_Robo_12_target-peptide-spectrum-match.txt	2017-02-07_RS_Robo_12.mzML	Bov_A7M313, Bth_Q8A6W7	QVQSIAYSTDNGR	0.0		Assigned to >1 organisms	C59H95N19O23S0	1437.68	0.00	1	0	0.000e+00
Bov, Bth	2017-02-07_RS_Robo_12_target-peptide-spectrum-match.txt	2017-02-07_RS_Robo_12.mzML	Bov_A7M4L2, Bth_Q8A015	EIEPLLSAGLIK	0.0		Assigned to >1 organisms	C59H103N13O18S0	1281.75	0.00	1	0	0.000e+00
Bov, Bth	2017-02-07_RS_Robo_12_target-peptide-spectrum-match.txt	2017-02-07_RS_Robo_12.mzML	Bov_A7LW81, Bth_Q8A3W8	VAFAHFQYINPLPK	0.0		Assigned to >1 organisms	C81H117N19O18S0	1643.88	0.00	1	0	0.000e+00
Bov, Bth	2017-02-07_RS_Robo_12_target-peptide-spectrum-match.txt	2017-02-07_RS_Robo_12.mzML	Bov_A7LT62, Bth_Q8A4A1	MLHIPER	0.0		Assigned to >1 organisms	C39H66N12O10S1	894.47	0.00	1	0	0.000e+00
Bov, Bth	2017-02-07_RS_Robo_12_target-peptide-spectrum-match.txt	2017-02-07_RS_Robo_12.mzML	Bov_A7M4M7, Bth_Q8A004	VPEMTPAIVQSISDRYIELFENITGEK	0.0		Assigned to >1 organisms	C137H219N33O45S1	3078.56	0.00	1	0	0.000e+00
Bov, Bth	2017-02-07_RS_Robo_12_target-peptide-spectrum-match.txt	2017-02-07_RS_Robo_12.mzML	Bov_A7M3Y9, Bth_Q8A0I0	LSIIEELKELVESGDDANK	0.0		Assigned to >1 organisms	C90H152N22O35S0	2101.08	0.00	1	0	0.000e+00
Bov, Bth	2017-02-07_RS_Robo_12_target-peptide-spectrum-match.txt	2017-02-07_RS_Robo_12.mzML	Bov_A7LTA1, Bth_Q8A464	VTFGPFSGFSGIIEEVNSEKK	0.0		Assigned to >1 organisms	C104H158N24O33S0	2271.14	0.00	1	0	0.000e+00
Bov, Bth	2017-02-07_RS_Robo_12_target-peptide-spectrum-match.txt	2017-02-07_RS_Robo_12.mzML	Bov_A7M4L1, Bth_Q8A016	FRGEESTAEIGDNNLIR	0.0		Assigned to >1 organisms	C80H129N25O30S0	1919.93	0.00	1	0	0.000e+00
Bov, Bth	2017-02-07_RS_Robo_12_target-peptide-spectrum-match.txt	2017-02-07_RS_Robo_12.mzML	Bov_A7M532, Bth_Q89ZI7	GIPLYQIDTLVDLINLVSLR	0.0	Deamidated	Assigned to >1 organisms	C104H174N24O31S0	2255.28	0.00	1	0	0.000e+00
Bov, Bth	2017-02-07_RS_Robo_12_target-peptide-spectrum-match.txt	2017-02-07_RS_Robo_12.mzML	Bov_A7LZA3, Bth_Q8A5S1	RAMIMGMSSEK	0.0		Assigned to >1 organisms	C49H89N15O16S3	1239.58	0.00	1	0	0.000e+00
Bov, Bth	2017-02-07_RS_Robo_12_target-peptide-spectrum-match.txt	2017-02-07_RS_Robo_12.mzML	Bov_A7M3Z7, Bth_Q8A0H3	ILMITNDPLRPK	0.0		Assigned to >1 organisms	C63H111N17O17S1	1409.81	0.00	1	0	0.000e+00
Bov, Bth	2017-02-07_RS_Robo_12_target-peptide-spectrum-match.txt	2017-02-07_RS_Robo_12.mzML	Bov_A7LRA8, Bth_Q8A130	GLLAQLDEEGNTK	0.0		Assigned to >1 organisms	C58H98N16O23S0	1386.70	0.00	1	0	0.000e+00
Bov, Bth	2017-02-07_RS_Robo_12_target-peptide-spectrum-match.txt	2017-02-07_RS_Robo_12.mzML	Bov_A7M4S0, Bth_Q89ZR2	VLLVDKDGNVTVGAPTVEGAK	0.0		Assigned to >1 organisms	C91H156N24O31S0	2081.14	0.00	2	0	0.000e+00
Bov, Bth	2017-02-07_RS_Robo_12_target-peptide-spectrum-match.txt	2017-02-07_RS_Robo_12.mzML	Bov_A7LT82, Bth_Q8A481	SNHVTLFVGAK	0.0		Assigned to >1 organisms	C53H85N15O15S0	1171.63	1.00	1	0	0.000e+00
Bov, Bth	2017-02-07_RS_Robo_12_target-peptide-spectrum-match.txt	2017-02-07_RS_Robo_12.mzML	Bov_A7LW81, Bth_Q8A3W8	SEQTDLLQALYGR	0.0		Assigned to >1 organisms	C64H104N18O23S0	1492.75	0.00	1	0	0.000e+00
Bov, Bth	2017-02-07_RS_Robo_12_target-peptide-spectrum-match.txt	2017-02-07_RS_Robo_12.mzML	Bov_A7LZS2, Bth_Q8A1X6, Bth_Q8A1X9	INDYDFVQLK	0.0		Assigned to >1 organisms	C58H87N13O18S0	1253.63	0.00	1	0	0.000e+00
Bov, Bth	2017-02-07_RS_Robo_12_target-peptide-spectrum-match.txt	2017-02-07_RS_Robo_12.mzML	Bov_A7LQZ3, Bth_Q8A7Z9	SVLLPALEFMR	0.0		Assigned to >1 organisms	C59H98N14O15S1	1274.71	0.00	1	0	0.000e+00
Bov, Bth	2017-02-07_RS_Robo_12_target-peptide-spectrum-match.txt	2017-02-07_RS_Robo_12.mzML	Bov_A7M2C7, Bth_Q8A7J8	LSVIDTIFEPEKYPDLYGDVYHK	0.0		Assigned to >1 organisms	C129H189N27O39S0	2740.36	0.00	1	0	0.000e+00
Bov, Bth	2017-02-07_RS_Robo_12_target-peptide-spectrum-match.txt	2017-02-07_RS_Robo_12.mzML	Bov_A7M2S3, Bth_Q8A756	DMQDTFFIEAHPDVVLR	0.0		Assigned to >1 organisms	C91H137N23O28S1	2031.97	0.00	1	0	0.000e+00
Bov, Bth	2017-02-07_RS_Robo_12_target-peptide-spectrum-match.txt	2017-02-07_RS_Robo_12.mzML	Bov_A7M1N9, Bth_Q8A8K9	NVEDADAEYQK	0.0		Assigned to >1 organisms	C53H80N14O23S0	1280.55	0.00	1	0	0.000e+00
Bov, Bth	2017-02-07_RS_Robo_12_target-peptide-spectrum-match.txt	2017-02-07_RS_Robo_12.mzML	Bov_A7LVC3, Bth_Q8AAP6	VAYNGLQAK	0.0		Assigned to >1 organisms	C43H70N12O13S0	962.52	0.00	1	0	0.000e+00
Bov, Bth	2017-02-07_RS_Robo_12_target-peptide-spectrum-match.txt	2017-02-07_RS_Robo_12.mzML	Bov_A7LVC3, Bth_Q8AAP6	DLMVNEFGVPASQLK	0.0		Assigned to >1 organisms	C73H118N18O23S1	1646.83	1.75	4	0	0.000e+00
Bov, Bth	2017-02-07_RS_Robo_12_target-peptide-spectrum-match.txt	2017-02-07_RS_Robo_12.mzML	Bov_A7LUS7, Bth_Q8A509	LGAEYAK	0.0		Assigned to >1 organisms	C34H54N8O11S0	750.39	0.00	1	0	0.000e+00
Bov, Bth	2017-02-07_RS_Robo_12_target-peptide-spectrum-match.txt	2017-02-07_RS_Robo_12.mzML	Bov_A7LVN3, Bth_Q8A277	IYQQEYEIGKPLYSVK	0.0		Assigned to >1 organisms	C92H140N20O27S0	1957.02	0.00	1	0	0.000e+00
Bov, Bth	2017-02-07_RS_Robo_12_target-peptide-spectrum-match.txt	2017-02-07_RS_Robo_12.mzML	Bov_A7LU65, Bth_Q8A2P2	YNTNLSDADIQAR	0.0		Assigned to >1 organisms	C61H97N19O24S0	1479.70	0.00	1	0	0.000e+00
Bov, Bth	2017-02-07_RS_Robo_12_target-peptide-spectrum-match.txt	2017-02-07_RS_Robo_12.mzML	Bov_A7M2F5, Bth_Q8A7H6	NFKDLPQISVVVGHDCR	0.0	Carbamidomethyl	Assigned to >1 organisms	C86H138N26O26S1	1983.00	1.00	1	0	0.000e+00
Bov, Bth	2017-02-07_RS_Robo_12_target-peptide-spectrum-match.txt	2017-02-07_RS_Robo_12.mzML	Bov_A7LVL1, Bth_Q8A262	SITQGLGAGNRPER	0.0		Assigned to >1 organisms	C59H102N22O21S0	1454.76	0.00	1	0	0.000e+00
Bov, Bth	2017-02-07_RS_Robo_12_target-peptide-spectrum-match.txt	2017-02-07_RS_Robo_12.mzML	Bov_A7LUZ9, Bth_Q8AB05	LSPENSAIYASLPEGVAR	0.0		Assigned to >1 organisms	C82H132N22O28S0	1872.96	0.00	1	0	0.000e+00
Bov, Bth	2017-02-07_RS_Robo_12_target-peptide-spectrum-match.txt	2017-02-07_RS_Robo_12.mzML	Bov_A7LZA5, Bth_Q8A5S3	KDGFTLAQDVR	0.0		Assigned to >1 organisms	C54H88N16O18S0	1248.65	0.00	1	0	0.000e+00
Bov, Bth	2017-02-07_RS_Robo_12_target-peptide-spectrum-match.txt	2017-02-07_RS_Robo_12.mzML	Bov_A7M538, Bth_Q89ZG7	IMEVPYDANR	0.0		Assigned to >1 organisms	C52H82N14O17S1	1206.57	0.00	1	0	0.000e+00
Bov, Bth	2017-02-07_RS_Robo_12_target-peptide-spectrum-match.txt	2017-02-07_RS_Robo_12.mzML	Bov_A7M505, Bth_Q89ZK9	VIDIMK	0.0		Assigned to >1 organisms	C32H59N7O9S1	717.41	0.00	1	0	0.000e+00
Bov, Bth	2017-02-07_RS_Robo_12_target-peptide-spectrum-match.txt	2017-02-07_RS_Robo_12.mzML	Bov_A7LXK7, Bth_Q8A9H8	NMVLFPGVFLPITVGR	0.0		Assigned to >1 organisms	C84H134N20O19S1	1758.99	1.00	1	0	0.000e+00
Bov, Bth	2017-02-07_RS_Robo_12_target-peptide-spectrum-match.txt	2017-02-07_RS_Robo_12.mzML	Bov_A7LYG0, Bth_Q8A2X3	AAAAGEHEEWSLDYPHFADVAEQEGFPMIAAMYR	0.0		Assigned to >1 organisms	C171H241N43O53S2	3808.69	0.00	2	0	0.000e+00
Bov, Bth	2017-02-07_RS_Robo_12_target-peptide-spectrum-match.txt	2017-02-07_RS_Robo_12.mzML	Bov_A7LYZ9, Bth_Q8A5G7	IQELDAAVSDLSAAK	0.0		Assigned to >1 organisms	C65H111N17O25S0	1529.79	0.00	2	0	0.000e+00
Bov, Bth	2017-02-07_RS_Robo_12_target-peptide-spectrum-match.txt	2017-02-07_RS_Robo_12.mzML	Bov_A7LYZ8, Bth_Q8A5G6	GSLAELIEHFTATEPR	0.0		Assigned to >1 organisms	C78H123N21O26S0	1769.89	0.00	1	0	0.000e+00
Bov, Bth	2017-02-07_RS_Robo_12_target-peptide-spectrum-match.txt	2017-02-07_RS_Robo_12.mzML	Bov_A7LX59, Bth_Q8A9U7	VIDPLGEPLDGK	0.0		Assigned to >1 organisms	C56H93N13O19S0	1251.67	0.00	1	0	0.000e+00
Bov, Bth	2017-02-07_RS_Robo_12_target-peptide-spectrum-match.txt	2017-02-07_RS_Robo_12.mzML	Bov_A7LT72, Bth_Q8A491	ASNQGNIIELALGYTHNIFIQLPAEVK	0.0		Assigned to >1 organisms	C134H213N35O40S0	2952.57	0.00	1	0	0.000e+00
Bov, Bth	2017-02-07_RS_Robo_12_target-peptide-spectrum-match.txt	2017-02-07_RS_Robo_12.mzML	Bov_A7LWN2, Bth_Q8AA47	QLIDAITKR	0.0		Assigned to >1 organisms	C46H84N14O14S0	1056.63	0.00	1	0	0.000e+00
Bov, Bth	2017-02-07_RS_Robo_12_target-peptide-spectrum-match.txt	2017-02-07_RS_Robo_12.mzML	Bov_A7LSE6, Bth_Q8A9A5	ETFMLPEPFLVLATQNPIEQEGTYPLPEAQVDR	0.0		Assigned to >1 organisms	C171H262N40O54S1	3771.87	0.00	1	0	0.000e+00
Bov, Bth	2017-02-07_RS_Robo_12_target-peptide-spectrum-match.txt	2017-02-07_RS_Robo_12.mzML	Bov_A7LZF7, Bth_Q8A5W2	IVLPELSEYNIGGLLYFFEK	0.0		Assigned to >1 organisms	C114H170N22O31S0	2343.24	0.50	2	0	0.000e+00
Bov, Bth	2017-02-07_RS_Robo_12_target-peptide-spectrum-match.txt	2017-02-07_RS_Robo_12.mzML	Bov_A7M2U2, Bth_Q8A740	IELLEPTCPESTIAK	0.0	Carbamidomethyl	Assigned to >1 organisms	C74H125N17O26S1	1699.87	0.00	1	0	0.000e+00
Bov, Bth	2017-02-07_RS_Robo_12_target-peptide-spectrum-match.txt	2017-02-07_RS_Robo_12.mzML	Bov_A7M096, Bth_Q8A1F7	VTYTEPGMKGDTATNTLKPATVESGATVR	0.0		Assigned to >1 organisms	C127H211N35O46S1	2994.50	1.50	2	0	0.000e+00
Bov, Bth	2017-02-07_RS_Robo_12_target-peptide-spectrum-match.txt	2017-02-07_RS_Robo_12.mzML	Bov_A7LV69, Bth_Q8AAU4	LVLMDSVVK	0.0		Assigned to >1 organisms	C45H82N10O13S1	1002.58	0.00	1	0	0.000e+00
Bov, Bth	2017-02-07_RS_Robo_12_target-peptide-spectrum-match.txt	2017-02-07_RS_Robo_12.mzML	Bov_A7LVB3, Bth_Q8AAQ5	VTNIKPGMVETNFTVVR	0.0		Assigned to >1 organisms	C84H141N23O25S1	1904.02	0.00	1	0	0.000e+00
Bov, Bth	2017-02-07_RS_Robo_12_target-peptide-spectrum-match.txt	2017-02-07_RS_Robo_12.mzML	Bov_A7LYZ9, Bth_Q8A5G7	IEELQTELASK	0.0		Assigned to >1 organisms	C54H93N13O21S0	1259.66	0.00	1	0	0.000e+00
Bov, Bth	2017-02-07_RS_Robo_12_target-peptide-spectrum-match.txt	2017-02-07_RS_Robo_12.mzML	Bov_A7LT92, Bth_Q8A472	LTNQKEVNSYIPGEGHNLQEHSIVLVR	0.0	Deamidated	Assigned to >1 organisms	C134H215N39O44S0	3074.58	0.00	1	0	0.000e+00
Bov, Bth	2017-02-07_RS_Robo_12_target-peptide-spectrum-match.txt	2017-02-07_RS_Robo_12.mzML	Bov_A7LZA3, Bth_Q8A5S1	LMEFLGNVVPFVSEMPK	0.0		Assigned to >1 organisms	C90H141N19O24S2	1935.98	0.00	2	0	0.000e+00
Bov, Bth	2017-02-07_RS_Robo_12_target-peptide-spectrum-match.txt	2017-02-07_RS_Robo_12.mzML	Bov_A7LZC5, Bth_Q8A5U3	ELYDLLDHFK	0.0		Assigned to >1 organisms	C61H89N13O18S0	1291.64	0.00	1	0	0.000e+00
Bov, Bth	2017-02-07_RS_Robo_12_target-peptide-spectrum-match.txt	2017-02-07_RS_Robo_12.mzML	Bov_A7LX08, Bth_Q8AA10	HLQTYVNNLNSLVPGTEYEGK	0.0		Assigned to >1 organisms	C105H162N28O35S0	2375.18	0.00	1	0	0.000e+00
Bov, Bth	2017-02-07_RS_Robo_12_target-peptide-spectrum-match.txt	2017-02-07_RS_Robo_12.mzML	Bov_A7LYZ9, Bth_Q8A5G7	NAELDDMMGTFNEVQEGFR	0.0		Assigned to >1 organisms	C92H139N25O34S2	2201.94	0.00	1	0	0.000e+00
Bov, Bth	2017-02-07_RS_Robo_12_target-peptide-spectrum-match.txt	2017-02-07_RS_Robo_12.mzML	Bov_A7LRC4, Bth_Q8A107	AAAAETLADVKK	0.0		Assigned to >1 organisms	C51H90N14O18S0	1186.66	0.00	1	0	0.000e+00
Bov, Bth	2017-02-07_RS_Robo_12_target-peptide-spectrum-match.txt	2017-02-07_RS_Robo_12.mzML	Bov_A7M3Z8, Bth_Q8A0H2	GIEQPSSVNPYLK	0.0		Assigned to >1 organisms	C64H102N16O21S0	1430.74	0.00	1	0	0.000e+00
Bov, Bth	2017-02-07_RS_Robo_12_target-peptide-spectrum-match.txt	2017-02-07_RS_Robo_12.mzML	Bov_A7LTF2, Bth_Q8A0Z6	MIDINSYK	0.0		Assigned to >1 organisms	C43H70N10O14S1	982.48	0.00	1	0	0.000e+00
Bov, Bth	2017-02-07_RS_Robo_12_target-peptide-spectrum-match.txt	2017-02-07_RS_Robo_12.mzML	Bov_A7LQP2, Bth_Q8A4M8	VTLAQLKEVVQEAYDQVK	0.0		Assigned to >1 organisms	C92H153N23O30S0	2060.12	0.00	1	0	0.000e+00
Bov, Bth	2017-02-07_RS_Robo_12_target-peptide-spectrum-match.txt	2017-02-07_RS_Robo_12.mzML	Bov_A7LT46, Bth_Q8A4B8	AFVWNIER	0.0		Assigned to >1 organisms	C49H71N13O12S0	1033.53	0.00	1	0	0.000e+00
Bov, Bth	2017-02-07_RS_Robo_12_target-peptide-spectrum-match.txt	2017-02-07_RS_Robo_12.mzML	Bov_A7LRI3, Bth_Q8AB53	EIKPHQIFVAGDLADPHGTHR	0.0		Assigned to >1 organisms	C104H160N32O30S0	2337.20	0.00	1	0	0.000e+00
Bov, Bth	2017-02-07_RS_Robo_12_target-peptide-spectrum-match.txt	2017-02-07_RS_Robo_12.mzML	Bov_A7M310, Bth_Q8A6W9	MNNIIVGMGEALWDVLPEGKK	0.0	Deamidated	Assigned to >1 organisms	C103H167N25O31S2	2314.17	0.00	2	0	0.000e+00
Bov, Bth	2017-02-07_RS_Robo_12_target-peptide-spectrum-match.txt	2017-02-07_RS_Robo_12.mzML	Bov_A7LV03, Bth_Q8AB01	KVSPHVTNVVEVDVTK	0.0		Assigned to >1 organisms	C77H131N21O25S0	1749.96	0.00	1	0	0.000e+00
Bov, Bth	2017-02-07_RS_Robo_12_target-peptide-spectrum-match.txt	2017-02-07_RS_Robo_12.mzML	Bov_A7M4R2, Bth_Q89ZS1	GIYDSPYDAFTNYMNILGDFIK	0.0	Deamidated	Assigned to >1 organisms	C119H168N24O37S1	2557.17	0.00	1	0	0.000e+00
Bov, Bth	2017-02-07_RS_Robo_12_target-peptide-spectrum-match.txt	2017-02-07_RS_Robo_12.mzML	Bov_A7LV69, Bth_Q8AAU4	LYEVSCEELDFLNDCAK	0.0	Carbamidomethyl, Carbamidomethyl	Assigned to >1 organisms	C90H137N21O33S2	2103.91	0.00	1	0	0.000e+00
Bov, Bth	2017-02-07_RS_Robo_12_target-peptide-spectrum-match.txt	2017-02-07_RS_Robo_12.mzML	Bov_A7LX08, Bth_Q8AA10	EGNGSNPVR	0.0	Deamidated	Assigned to >1 organisms	C36H59N13O16S0	929.42	0.00	1	0	0.000e+00
Bov, Bth	2017-02-07_RS_Robo_12_target-peptide-spectrum-match.txt	2017-02-07_RS_Robo_12.mzML	Bov_A7LYZ9, Bth_Q8A5G7	QQRIEELQTELASK	0.0		Assigned to >1 organisms	C70H121N21O26S0	1671.88	1.00	1	0	0.000e+00
Bov, Bth	2017-02-07_RS_Robo_12_target-peptide-spectrum-match.txt	2017-02-07_RS_Robo_12.mzML	Bov_A7LVC3, Bth_Q8AAP6	EYMNIEAMAK	0.0	Oxidation	Assigned to >1 organisms	C51H82N12O18S2	1214.53	0.00	1	0	0.000e+00
Bov, Bth	2017-02-07_RS_Robo_12_target-peptide-spectrum-match.txt	2017-02-07_RS_Robo_12.mzML	Bov_A7LQP2, Bth_Q8A4M8	EVVQEAYDQVK	0.0		Assigned to >1 organisms	C57H90N14O21S0	1306.64	0.00	1	0	0.000e+00
Bov, Bth	2017-02-07_RS_Robo_12_target-peptide-spectrum-match.txt	2017-02-07_RS_Robo_12.mzML	Bov_A7LZA3, Bth_Q8A5S1	TTLVEAMLFESGVIK	0.0		Assigned to >1 organisms	C74H124N16O23S1	1636.87	0.00	1	0	0.000e+00
Bov, Bth	2017-02-07_RS_Robo_12_target-peptide-spectrum-match.txt	2017-02-07_RS_Robo_12.mzML	Bov_A7M2U2, Bth_Q8A740	GAGVHHVAFAVEDGVANALAEAESK	0.0	Deamidated	Assigned to >1 organisms	C106H164N30O37S0	2449.19	0.00	1	0	0.000e+00
Bov, Bth	2017-02-07_RS_Robo_12_target-peptide-spectrum-match.txt	2017-02-07_RS_Robo_12.mzML	Bov_A7M2Q9, Bth_Q8A761	NVQSMLKLGRAQGVAMAVALSR	0.0	Oxidation, Deamidated, Deamidated	Assigned to >1 organisms	C97H172N30O31S2	2317.22	0.00	1	0	0.000e+00
Bov, Bth	2017-02-07_RS_Robo_12_target-peptide-spectrum-match.txt	2017-02-07_RS_Robo_12.mzML	Bov_A7M384, Bth_Q8A6P8	AAIEEGIIPGGGVAYIR	0.0		Assigned to >1 organisms	C76H124N20O23S0	1684.91	0.50	2	0	0.000e+00
Bov, Bth	2017-02-07_RS_Robo_12_target-peptide-spectrum-match.txt	2017-02-07_RS_Robo_12.mzML	Bov_A7LZ08, Bth_Q8A5I0	IPCYFEPGADGVYR	0.0	Carbamidomethyl	Assigned to >1 organisms	C75H106N18O22S1	1642.74	0.00	1	0	0.000e+00
Bov, Bth	2017-02-07_RS_Robo_12_target-peptide-spectrum-match.txt	2017-02-07_RS_Robo_12.mzML	Bov_A7LX44, Bth_Q8A9W4	FHKYPEGSR	0.0		Assigned to >1 organisms	C51H73N15O14S0	1119.55	0.00	2	0	0.000e+00
Bov, Bth	2017-02-07_RS_Robo_12_target-peptide-spectrum-match.txt	2017-02-07_RS_Robo_12.mzML	Bov_A7M1V2, Bth_Q8A8V9	VLIVDDVISNVLLLK	0.0		Assigned to >1 organisms	C77H137N17O22S0	1652.01	0.00	1	0	0.000e+00
Bov, Bth	2017-02-07_RS_Robo_12_target-peptide-spectrum-match.txt	2017-02-07_RS_Robo_12.mzML	Bov_A7LSL1, Bth_Q8A7Y3	TKVVPVETVVK	0.0		Assigned to >1 organisms	C55H99N13O16S0	1197.73	0.00	1	0	0.000e+00
Bov, Bth	2017-02-07_RS_Robo_12_target-peptide-spectrum-match.txt	2017-02-07_RS_Robo_12.mzML	Bov_A7M0M6, Bth_Q8A156	SQVELRDPHANYNK	0.0		Assigned to >1 organisms	C71H111N23O24S0	1669.82	1.50	2	0	0.000e+00
Bov, Bth	2017-02-07_RS_Robo_12_target-peptide-spectrum-match.txt	2017-02-07_RS_Robo_12.mzML	Bov_A7M4P1, Bth_Q89ZX8	TMLIQHNVMTPRPYSR	0.0		Assigned to >1 organisms	C84H138N26O23S2	1942.99	0.00	2	0	0.000e+00
Bov, Bth	2017-02-07_RS_Robo_12_target-peptide-spectrum-match.txt	2017-02-07_RS_Robo_12.mzML	Bov_A7LRA8, Bth_Q8A130	AQVTLENK	0.0		Assigned to >1 organisms	C38H67N11O14S0	901.49	0.00	1	0	0.000e+00
Bov, Bth	2017-02-07_RS_Robo_12_target-peptide-spectrum-match.txt	2017-02-07_RS_Robo_12.mzML	Bov_A7LTJ7, Bth_Q8A0V3	TEFNIEGYPSPEFIDLVLK	0.0		Assigned to >1 organisms	C104H155N21O32S0	2210.11	0.00	1	0	0.000e+00
Bov, Bth	2017-02-07_RS_Robo_12_target-peptide-spectrum-match.txt	2017-02-07_RS_Robo_12.mzML	Bov_A7LZA3, Bth_Q8A5S1	VVPIQYPIATGPGFNALIDVLLMKK	0.0	Deamidated	Assigned to >1 organisms	C128H208N28O33S1	2697.52	0.00	1	0	0.000e+00
Bov, Bth	2017-02-07_RS_Robo_12_target-peptide-spectrum-match.txt	2017-02-07_RS_Robo_12.mzML	Bov_A7M2C7, Bth_Q8A7J8	NMIGEKEPDYLA	0.0		Assigned to >1 organisms	C60H94N14O21S1	1378.64	0.00	1	0	0.000e+00
Bov, Bth	2017-02-07_RS_Robo_12_target-peptide-spectrum-match.txt	2017-02-07_RS_Robo_12.mzML	Bov_A7LUZ9, Bth_Q8AB05	AVAGAATQSVADQEAIK	0.0		Assigned to >1 organisms	C68H116N20O26S0	1628.84	3.00	2	0	0.000e+00
Bov, Bth	2017-02-07_RS_Robo_12_target-peptide-spectrum-match.txt	2017-02-07_RS_Robo_12.mzML	Bov_A7M0N7, Bth_Q8A144	YQEIADFTNGKDFTTCDIAK	0.0	Deamidated, Carbamidomethyl	Assigned to >1 organisms	C102H152N24O37S1	2337.05	0.00	1	0	0.000e+00
Bov, Bth	2017-02-07_RS_Robo_12_target-peptide-spectrum-match.txt	2017-02-07_RS_Robo_12.mzML	Bov_A7LTF2, Bth_Q8A0Z6	ATVTKEWVIVDATDQTLGR	0.0	Deamidated	Assigned to >1 organisms	C92H150N24O32S0	2103.08	0.00	1	0	0.000e+00
Bov, Bth	2017-02-07_RS_Robo_12_target-peptide-spectrum-match.txt	2017-02-07_RS_Robo_12.mzML	Bov_A7LWR3, Bth_Q8AA21	DKVVELLKDEVVK	0.0		Assigned to >1 organisms	C68H120N16O22S0	1512.88	0.00	2	0	0.000e+00
Bov, Bth	2017-02-07_RS_Robo_12_target-peptide-spectrum-match.txt	2017-02-07_RS_Robo_12.mzML	Bov_A7LVC3, Bth_Q8AAP6	AEAVRDLMVNEFGVPASQLK	0.0		Assigned to >1 organisms	C95H156N26O30S1	2173.12	0.00	2	0	0.000e+00
Bov, Bth	2017-02-07_RS_Robo_12_target-peptide-spectrum-match.txt	2017-02-07_RS_Robo_12.mzML	Bov_A7LYR1, Bth_Q8A525	KGESEDVVEVFSNQLK	0.0		Assigned to >1 organisms	C78H126N20O29S0	1806.90	0.00	1	0	0.000e+00
Bov, Bth	2017-02-07_RS_Robo_12_target-peptide-spectrum-match.txt	2017-02-07_RS_Robo_12.mzML	Bov_A7LRI6, Bth_Q8AB50	VNEIIEAIGKLN	0.0		Assigned to >1 organisms	C58H101N15O19S0	1311.74	0.00	1	0	0.000e+00
Bov, Bth	2017-02-07_RS_Robo_12_target-peptide-spectrum-match.txt	2017-02-07_RS_Robo_12.mzML	Bov_A7M456, Bth_Q8A0B5	FYINSATAHKEYK	0.0		Assigned to >1 organisms	C73H106N18O21S0	1570.78	0.00	1	0	0.000e+00
Bov, Bth	2017-02-07_RS_Robo_12_target-peptide-spectrum-match.txt	2017-02-07_RS_Robo_12.mzML	Bov_A7LQZ1, Bth_Q8A801	AGDTGIFFVDSQLGQR	0.0		Assigned to >1 organisms	C75H115N21O25S0	1709.84	0.00	3	0	0.000e+00
Bov, Bth	2017-02-07_RS_Robo_12_target-peptide-spectrum-match.txt	2017-02-07_RS_Robo_12.mzML	Bov_A7M092, Bth_G8JZS4	TDFDWVDRR	0.0		Assigned to >1 organisms	C53H76N16O17S0	1208.56	0.00	1	0	0.000e+00
Bov, Bth	2017-02-07_RS_Robo_12_target-peptide-spectrum-match.txt	2017-02-07_RS_Robo_12.mzML	Bov_A7LUZ9, Bth_Q8AB05	KYGVQVIGCPK	0.0	Carbamidomethyl	Assigned to >1 organisms	C56H93N15O15S1	1247.67	0.00	1	0	0.000e+00
Bov, Bth	2017-02-07_RS_Robo_12_target-peptide-spectrum-match.txt	2017-02-07_RS_Robo_12.mzML	Bov_A7LTJ7, Bth_Q8A0V3	TSVFVAADPEMVEYAAK	0.0		Assigned to >1 organisms	C82H126N18O27S1	1826.88	0.00	1	0	0.000e+00
Bov, Bth	2017-02-07_RS_Robo_12_target-peptide-spectrum-match.txt	2017-02-07_RS_Robo_12.mzML	Bov_A7LWC0, Bth_Q8A3W0	ELGESMGNLYIAQGQYER	0.0		Assigned to >1 organisms	C88H136N24O31S1	2056.95	0.00	2	0	0.000e+00
Bov, Bth	2017-02-07_RS_Robo_12_target-peptide-spectrum-match.txt	2017-02-07_RS_Robo_12.mzML	Bov_A7LT96, Bth_Q8A469	IDDEFESK	0.0		Assigned to >1 organisms	C42H63N9O18S0	981.43	0.00	1	0	0.000e+00
Bov, Bth	2017-02-07_RS_Robo_12_target-peptide-spectrum-match.txt	2017-02-07_RS_Robo_12.mzML	Bov_A7LRB1, Bth_Q8A127	ITEDNDFEETEEEVPAR	0.0		Assigned to >1 organisms	C84H127N21O37S0	2021.87	0.00	1	0	0.000e+00
Bov, Bth	2017-02-07_RS_Robo_12_target-peptide-spectrum-match.txt	2017-02-07_RS_Robo_12.mzML	Bov_A7LWC0, Bth_Q8A3W0	ELGESMGNLYIAQGQYER	0.0	Oxidation	Assigned to >1 organisms	C88H136N24O32S1	2072.95	0.00	1	0	0.000e+00
Bov, Bth	2017-02-07_RS_Robo_12_target-peptide-spectrum-match.txt	2017-02-07_RS_Robo_12.mzML	Bov_A7LQL1, Bth_Q8A882	NITNPVGVFLFK	0.0		Assigned to >1 organisms	C65H101N15O16S0	1347.76	0.00	1	0	0.000e+00
Bov, Bth	2017-02-07_RS_Robo_12_target-peptide-spectrum-match.txt	2017-02-07_RS_Robo_12.mzML	Bov_A7LVC3, Bth_Q8AAP6	VDYKGGVGNMFYDDAK	0.0		Assigned to >1 organisms	C79H115N19O26S1	1777.80	0.00	4	0	0.000e+00
Bov, Bth	2017-02-07_RS_Robo_12_target-peptide-spectrum-match.txt	2017-02-07_RS_Robo_12.mzML	Bov_A7LVQ1, Bth_Q8A2A1	VGDIVLAGTSYGR	0.0		Assigned to >1 organisms	C57H94N16O19S0	1306.69	0.00	1	0	0.000e+00
Bov, Bth	2017-02-07_RS_Robo_12_target-peptide-spectrum-match.txt	2017-02-07_RS_Robo_12.mzML	Bov_A7LT82, Bth_Q8A481	KAESGELFVTQIFVDGGATLKR	0.0		Assigned to >1 organisms	C106H172N28O33S0	2365.26	0.25	4	0	0.000e+00
Bov, Bth	2017-02-07_RS_Robo_12_target-peptide-spectrum-match.txt	2017-02-07_RS_Robo_12.mzML	Bov_A7M2F5, Bth_Q8A7H6	LFAETSANIFSANGIK	0.0	Deamidated	Assigned to >1 organisms	C76H118N18O25S0	1682.85	0.00	1	0	0.000e+00
Bov, Bth	2017-02-07_RS_Robo_12_target-peptide-spectrum-match.txt	2017-02-07_RS_Robo_12.mzML	Bov_A7LXV6, Bth_Q8A3A0	LGIDVVLQR	0.0		Assigned to >1 organisms	C45H81N13O13S0	1011.61	0.00	1	0	0.000e+00
Bov, Bth	2017-02-07_RS_Robo_12_target-peptide-spectrum-match.txt	2017-02-07_RS_Robo_12.mzML	Bov_A7LX41, Bth_Q8A9W7	YADLYTVMTDAISR	0.0		Assigned to >1 organisms	C71H111N17O24S1	1617.77	0.00	1	0	0.000e+00
Bov, Bth	2017-02-07_RS_Robo_12_target-peptide-spectrum-match.txt	2017-02-07_RS_Robo_12.mzML	Bov_A7M072, Bth_Q8A1G9	SGDADGQLAGAR	0.0		Assigned to >1 organisms	C43H72N16O19S0	1116.52	0.00	1	0	0.000e+00
Bov, Bth	2017-02-07_RS_Robo_12_target-peptide-spectrum-match.txt	2017-02-07_RS_Robo_12.mzML	Bov_A7M513, Bth_Q89ZK3	ALAMEDGVNYTAGLPVVR	0.0		Assigned to >1 organisms	C82H134N22O26S1	1874.96	0.00	1	0	0.000e+00
Bov, Bth	2017-02-07_RS_Robo_12_target-peptide-spectrum-match.txt	2017-02-07_RS_Robo_12.mzML	Bov_A7LSA5, Bth_Q8A6A6	AVSIISAGWDPGSDSIVR	0.0		Assigned to >1 organisms	C80H128N22O27S0	1828.93	5.00	1	0	0.000e+00
Bov, Bth	2017-02-07_RS_Robo_12_target-peptide-spectrum-match.txt	2017-02-07_RS_Robo_12.mzML	Bov_A7LWB5, Bth_Q8A3W5	FFVDDSLDYIEKIDSLLK	0.0		Assigned to >1 organisms	C101H154N20O32S0	2159.10	0.00	1	0	0.000e+00
Bov, Bth	2017-02-07_RS_Robo_12_target-peptide-spectrum-match.txt	2017-02-07_RS_Robo_12.mzML	Bov_A7LWI1, Bth_Q8A3M1	HYQPEELVGK	0.0		Assigned to >1 organisms	C54H82N14O17S0	1198.60	1.00	1	0	0.000e+00
Bov, Bth	2017-02-07_RS_Robo_12_target-peptide-spectrum-match.txt	2017-02-07_RS_Robo_12.mzML	Bov_A7LS59, Bth_Q8A627	YVPVQVVEEEPEEQTIFEVVENMPDFPGGQAALMQYLAK	0.0	Deamidated	Assigned to >1 organisms	C200H302N44O65S2	4424.11	0.00	1	0	0.000e+00
Bov, Bth	2017-02-07_RS_Robo_12_target-peptide-spectrum-match.txt	2017-02-07_RS_Robo_12.mzML	Bov_A7LT07, Bth_Q8A2J1	HYALNNQEFNR	0.0		Assigned to >1 organisms	C61H88N20O19S0	1404.65	0.50	2	0	0.000e+00
Bov, Bth	2017-02-07_RS_Robo_12_target-peptide-spectrum-match.txt	2017-02-07_RS_Robo_12.mzML	Bov_A7LTK9, Bth_Q8A0U2	ELNEALANEKPNCDVIICTPFIHLASVTPLVDAAK	0.0	Deamidated, Carbamidomethyl, Carbamidomethyl	Assigned to >1 organisms	C170H275N43O55S2	3862.95	0.00	2	0	0.000e+00
Bov, Bth	2017-02-07_RS_Robo_12_target-peptide-spectrum-match.txt	2017-02-07_RS_Robo_12.mzML	Bov_A7LX44, Bth_Q8A9W4	MITTQDKELLAK	0.0		Assigned to >1 organisms	C60H107N15O20S1	1389.75	0.00	1	0	0.000e+00
Bov, Bth	2017-02-07_RS_Robo_12_target-peptide-spectrum-match.txt	2017-02-07_RS_Robo_12.mzML	Bov_A7LRB8, Bth_Q8A120	ELVENAIDADAQNIHVLVTDAGK	0.0		Assigned to >1 organisms	C104H171N29O38S0	2434.23	0.00	1	0	0.000e+00
Bov, Bth	2017-02-07_RS_Robo_12_target-peptide-spectrum-match.txt	2017-02-07_RS_Robo_12.mzML	Bov_A7LVW8, Bth_Q8A2F7	DASAAACTASALYELDGYLPGNHYK	0.0	Carbamidomethyl	Assigned to >1 organisms	C116H172N30O40S1	2657.21	0.00	1	0	0.000e+00
Bov, Bth	2017-02-07_RS_Robo_12_target-peptide-spectrum-match.txt	2017-02-07_RS_Robo_12.mzML	Bov_A7LRC4, Bth_Q8A107	NFEASIPVGFFTYPISQAADITAFR	0.0		Assigned to >1 organisms	C130H188N30O37S0	2761.38	0.00	1	0	0.000e+00
Bov, Bth	2017-02-07_RS_Robo_12_target-peptide-spectrum-match.txt	2017-02-07_RS_Robo_12.mzML	Bov_A7M569, Bth_Q89ZC1	IVPDLDALGVFTR	0.0		Assigned to >1 organisms	C65H106N16O19S0	1414.78	0.00	1	0	0.000e+00
Bov, Bth	2017-02-07_RS_Robo_12_target-peptide-spectrum-match.txt	2017-02-07_RS_Robo_12.mzML	Bov_A7LZ59, Bth_Q8A5L0	MVAPIIEELAAEFEGQVIIGK	0.0		Assigned to >1 organisms	C103H169N23O31S1	2256.21	0.00	2	0	0.000e+00
Bov, Bth	2017-02-07_RS_Robo_12_target-peptide-spectrum-match.txt	2017-02-07_RS_Robo_12.mzML	Bov_A7LSF9, Bth_Q8A993	TPEVNADAQFR	0.0		Assigned to >1 organisms	C53H82N16O19S0	1246.59	0.00	1	0	0.000e+00
Bov, Bth	2017-02-07_RS_Robo_12_target-peptide-spectrum-match.txt	2017-02-07_RS_Robo_12.mzML	Bov_A7M350, Bth_Q8A6S1	YVADTDYVVK	0.0		Assigned to >1 organisms	C54H81N11O18S0	1171.58	1.00	1	0	0.000e+00
Bov, Bth	2017-02-07_RS_Robo_12_target-peptide-spectrum-match.txt	2017-02-07_RS_Robo_12.mzML	Bov_A7LVL0, Bth_Q8A261	VGNNLQANPVGLVGSHIEGR	0.0		Assigned to >1 organisms	C86H143N29O28S0	2030.07	0.00	1	0	0.000e+00
Bov, Bth	2017-02-07_RS_Robo_12_target-peptide-spectrum-match.txt	2017-02-07_RS_Robo_12.mzML	Bov_A7LTG7, Bth_Q8A0X9	RPIPEEELETFEEAGACGTAAVISPIQR	0.0	Carbamidomethyl	Assigned to >1 organisms	C132H212N36O46S1	3069.51	0.00	1	0	0.000e+00
Bov, Bth	2017-02-07_RS_Robo_12_target-peptide-spectrum-match.txt	2017-02-07_RS_Robo_12.mzML	Bov_A7M5I5, Bth_Q89YZ4	VYLTDAEYQELIDAVK	0.0		Assigned to >1 organisms	C85H132N18O29S0	1868.94	0.50	2	0	0.000e+00
Bov, Bth	2017-02-07_RS_Robo_12_target-peptide-spectrum-match.txt	2017-02-07_RS_Robo_12.mzML	Bov_A7M1J9, Bth_Q8A8H3	GAAIGGGSGAALGAILGGVIGK	0.0		Assigned to >1 organisms	C77H135N23O24S0	1766.01	0.00	2	0	0.000e+00
Bov, Bth	2017-02-07_RS_Robo_12_target-peptide-spectrum-match.txt	2017-02-07_RS_Robo_12.mzML	Bov_A7LQP1, Bth_Q8A4M9	IPDGPTTPEVAYQMVKDETFAQTQPR	0.0		Assigned to >1 organisms	C128H199N33O43S1	2918.41	0.00	2	0	0.000e+00
Bov, Bth	2017-02-07_RS_Robo_12_target-peptide-spectrum-match.txt	2017-02-07_RS_Robo_12.mzML	Bov_A7LTG1, Bth_Q8A0Y6	EQLYDIIR	0.0		Assigned to >1 organisms	C47H76N12O15S0	1048.56	0.00	1	0	0.000e+00
Bov, Bth	2017-02-07_RS_Robo_12_target-peptide-spectrum-match.txt	2017-02-07_RS_Robo_12.mzML	Bov_A7M313, Bth_Q8A6W7	SFKVNGTR	0.0	Deamidated	Assigned to >1 organisms	C39H64N12O13S0	908.47	0.00	1	0	0.000e+00
Bov, Bth	2017-02-07_RS_Robo_12_target-peptide-spectrum-match.txt	2017-02-07_RS_Robo_12.mzML	Bov_A7LUT4, Bth_Q8A4V4	NIPAENITSK	0.0	Deamidated	Assigned to >1 organisms	C46H78N12O18S0	1086.56	0.00	1	0	0.000e+00
Bov, Bth	2017-02-07_RS_Robo_12_target-peptide-spectrum-match.txt	2017-02-07_RS_Robo_12.mzML	Bov_A7M5H4, Bth_Q89Z05	ASVPSGASTGEHEALELRDGDKQR	0.0		Assigned to >1 organisms	C102H168N34O40S0	2509.22	0.00	2	0	0.000e+00
Bov, Bth	2017-02-07_RS_Robo_12_target-peptide-spectrum-match.txt	2017-02-07_RS_Robo_12.mzML	Bov_A7M092, Bth_G8JZS4	VYHTTILPFTR	0.0		Assigned to >1 organisms	C64H98N16O16S0	1346.73	0.00	2	0	0.000e+00
Bov, Bth	2017-02-07_RS_Robo_12_target-peptide-spectrum-match.txt	2017-02-07_RS_Robo_12.mzML	Bov_A7LTL7, Bth_Q8A0T4	AITLKDDFIEAR	0.0		Assigned to >1 organisms	C62H102N16O20S0	1390.75	0.00	1	0	0.000e+00
Bov, Bth	2017-02-07_RS_Robo_12_target-peptide-spectrum-match.txt	2017-02-07_RS_Robo_12.mzML	Bov_A7LS66, Bth_Q8A634	IQLNDSYAEVGEVQDFIFQER	0.0		Assigned to >1 organisms	C111H166N28O38S0	2499.19	0.00	1	0	0.000e+00
Bov, Bth	2017-02-07_RS_Robo_12_target-peptide-spectrum-match.txt	2017-02-07_RS_Robo_12.mzML	Bov_A7LU70, Bth_Q8A2N8	LNAGFIPIR	0.0		Assigned to >1 organisms	C47H77N13O11S0	999.59	0.00	1	0	0.000e+00
Bov, Bth	2017-02-07_RS_Robo_12_target-peptide-spectrum-match.txt	2017-02-07_RS_Robo_12.mzML	Bov_A7M384, Bth_Q8A6P8	EIELADAYQNTGAQLVK	0.0		Assigned to >1 organisms	C81H131N21O29S0	1861.94	0.00	1	0	0.000e+00
Bov, Bth	2017-02-07_RS_Robo_12_target-peptide-spectrum-match.txt	2017-02-07_RS_Robo_12.mzML	Bov_A7LV69, Bth_Q8AAU4	SLEYQYFPFHPEGYR	0.0		Assigned to >1 organisms	C93H121N21O25S0	1931.88	0.00	2	0	0.000e+00
Bov, Bth	2017-02-07_RS_Robo_12_target-peptide-spectrum-match.txt	2017-02-07_RS_Robo_12.mzML	Bov_A7M302, Bth_Q8A6X8	ALNPMKPVAR	0.0		Assigned to >1 organisms	C48H85N15O12S1	1095.62	0.00	1	0	0.000e+00
Bov, Bth	2017-02-07_RS_Robo_12_target-peptide-spectrum-match.txt	2017-02-07_RS_Robo_12.mzML	Bov_A7LW81, Bth_Q8A3W8	GQPFVTR	0.0		Assigned to >1 organisms	C36H57N11O10S0	803.43	0.00	1	0	0.000e+00
Bov, Bth	2017-02-07_RS_Robo_12_target-peptide-spectrum-match.txt	2017-02-07_RS_Robo_12.mzML	Bov_A7M0H3, Bth_Q8A1A2	NNVPVGEDFIAEIEKYEAEVTSKR	0.0		Assigned to >1 organisms	C120H189N31O42S0	2736.36	0.00	1	0	0.000e+00
Bov, Bth	2017-02-07_RS_Robo_12_target-peptide-spectrum-match.txt	2017-02-07_RS_Robo_12.mzML	Bov_A7LVW8, Bth_Q8A2F7	KVEVDFIQDNIDNAVAQNTIQTDIIEK	0.0		Assigned to >1 organisms	C133H217N35O48S0	3072.56	1.00	1	0	0.000e+00
Bov, Bth	2017-02-07_RS_Robo_12_target-peptide-spectrum-match.txt	2017-02-07_RS_Robo_12.mzML	Bov_A7LWN1, Bth_Q8AA48	KACTVSCIGCGK	0.0	Carbamidomethyl, Carbamidomethyl, Carbamidomethyl	Assigned to >1 organisms	C52H93N17O18S3	1339.60	0.00	1	0	0.000e+00
Bov, Bth	2017-02-07_RS_Robo_12_target-peptide-spectrum-match.txt	2017-02-07_RS_Robo_12.mzML	Bov_A7LV72, Bth_Q8AAU1	EAINYEVLDDYR	0.0		Assigned to >1 organisms	C66H98N16O24S0	1498.69	0.00	1	0	0.000e+00
Bov, Bth	2017-02-07_RS_Robo_12_target-peptide-spectrum-match.txt	2017-02-07_RS_Robo_12.mzML	Bov_A7LTT9, Bth_Q8ABB0	GLGAEGILVLPIEK	0.0		Assigned to >1 organisms	C65H113N15O19S0	1407.83	0.00	1	0	0.000e+00
Bov, Bth	2017-02-07_RS_Robo_12_target-peptide-spectrum-match.txt	2017-02-07_RS_Robo_12.mzML	Bov_A7M1J9, Bth_Q8A8H3	GAAIGAAIGTAVGAGTGALIGKK	0.0		Assigned to >1 organisms	C84H149N25O26S0	1924.11	1.00	1	0	0.000e+00
Bov, Bth	2017-02-07_RS_Robo_12_target-peptide-spectrum-match.txt	2017-02-07_RS_Robo_12.mzML	Bov_A7LTR2, Bth_Q8A0S1	GTIGGGAGEGLNPLDIVK	0.0		Assigned to >1 organisms	C72H122N20O25S0	1666.89	0.00	1	0	0.000e+00
Bov, Bth	2017-02-07_RS_Robo_12_target-peptide-spectrum-match.txt	2017-02-07_RS_Robo_12.mzML	Bov_A7LWJ5, Bth_Q8A3H7	GGVMTMEAAQEYTR	0.0		Assigned to >1 organisms	C63H102N18O23S2	1542.68	0.00	2	0	0.000e+00
Bov, Bth	2017-02-07_RS_Robo_12_target-peptide-spectrum-match.txt	2017-02-07_RS_Robo_12.mzML	Bov_A7M2F5, Bth_Q8A7H6	HLGCQSGIILTASHNPK	0.0	Carbamidomethyl	Assigned to >1 organisms	C78H129N25O24S1	1831.94	0.00	1	0	0.000e+00
Bov, Bth	2017-02-07_RS_Robo_12_target-peptide-spectrum-match.txt	2017-02-07_RS_Robo_12.mzML	Bov_A7M357, Bth_Q8A6R4	ITIPAGVADGQVIK	0.0	Deamidated	Assigned to >1 organisms	C62H107N15O20S0	1381.78	1.00	1	0	0.000e+00
Bov, Bth	2017-02-07_RS_Robo_12_target-peptide-spectrum-match.txt	2017-02-07_RS_Robo_12.mzML	Bov_A7M521, Bth_Q89ZJ5	GQADNMPSDGAQLK	0.0		Assigned to >1 organisms	C57H94N18O23S1	1430.65	0.00	1	0	0.000e+00
Bov, Bth	2017-02-07_RS_Robo_12_target-peptide-spectrum-match.txt	2017-02-07_RS_Robo_12.mzML	Bov_A7M0J1, Bth_Q8A195	VVEEIHKDFGRIDILVNNAGITR	0.0		Assigned to >1 organisms	C115H190N34O35S0	2607.41	0.00	1	0	0.000e+00
Bov, Bth	2017-02-07_RS_Robo_12_target-peptide-spectrum-match.txt	2017-02-07_RS_Robo_12.mzML	Bov_A7LUZ9, Bth_Q8AB05	KLSPENSAIYASLPEGVAR	0.0		Assigned to >1 organisms	C88H144N24O29S0	2001.05	2.00	3	0	0.000e+00
Bov, Bth	2017-02-07_RS_Robo_12_target-peptide-spectrum-match.txt	2017-02-07_RS_Robo_12.mzML	Bov_A7LX44, Bth_Q8A9W4	LDAAASIEK	0.0		Assigned to >1 organisms	C39H68N10O15S0	916.49	0.00	1	0	0.000e+00
Bov, Bth	2017-02-07_RS_Robo_12_target-peptide-spectrum-match.txt	2017-02-07_RS_Robo_12.mzML	Bov_A7M511, Bth_Q89ZK5	AFSITEMVELLK	0.0		Assigned to >1 organisms	C63H105N13O19S1	1379.74	0.00	1	0	0.000e+00
Bov, Bth	2017-02-07_RS_Robo_12_target-peptide-spectrum-match.txt	2017-02-07_RS_Robo_12.mzML	Bov_A7LRB2, Bth_Q8A126	LVTTNQSTDLESAAQILQK	0.0	Deamidated, Deamidated	Assigned to >1 organisms	C87H148N22O35S0	2061.05	0.00	1	0	0.000e+00
Bov, Bth	2017-02-07_RS_Robo_12_target-peptide-spectrum-match.txt	2017-02-07_RS_Robo_12.mzML	Bov_A7LZF7, Bth_Q8A5W2	FSVLTPVGLLPIAVAGFDIDKLVAGAADMEK	0.0		Assigned to >1 organisms	C146H237N33O42S1	3156.71	0.50	2	0	0.000e+00
Bov, Bth	2017-02-07_RS_Robo_12_target-peptide-spectrum-match.txt	2017-02-07_RS_Robo_12.mzML	Bov_A7LZA3, Bth_Q8A5S1	FLPAIMK	0.0		Assigned to >1 organisms	C40H66N8O8S1	818.47	0.00	1	0	0.000e+00
Bov, Bth	2017-02-07_RS_Robo_12_target-peptide-spectrum-match.txt	2017-02-07_RS_Robo_12.mzML	Bov_A7M3V7, Bth_Q8A0P0	SGAPVYLFEVK	0.0		Assigned to >1 organisms	C58H88N12O16S0	1208.64	0.00	1	0	0.000e+00
Bov, Bth	2017-02-07_RS_Robo_12_target-peptide-spectrum-match.txt	2017-02-07_RS_Robo_12.mzML	Bov_A7LRA8, Bth_Q8A130	VNDVLVFNPNVAYDGHAAELGSLLK	0.0		Assigned to >1 organisms	C120H187N31O37S0	2654.37	0.00	1	0	0.000e+00
Bov, Bth	2017-02-07_RS_Robo_12_target-peptide-spectrum-match.txt	2017-02-07_RS_Robo_12.mzML	Bov_A7LV27, Bth_Q8AAY3	VKPGGILIYDGYGIINPPTRK	0.0		Assigned to >1 organisms	C106H171N27O28S0	2270.28	0.00	1	0	0.000e+00
Bov, Bth	2017-02-07_RS_Robo_12_target-peptide-spectrum-match.txt	2017-02-07_RS_Robo_12.mzML	Bov_A7LWZ8, Bth_Q8AA20	YGFLGYR	0.0		Assigned to >1 organisms	C43H58N10O10S0	874.43	0.00	1	0	0.000e+00
Bov, Bth	2017-02-07_RS_Robo_12_target-peptide-spectrum-match.txt	2017-02-07_RS_Robo_12.mzML	Bov_A7LRY0, Bth_Q8AAK5	LQSFVINHIEK	0.0		Assigned to >1 organisms	C61H98N16O17S0	1326.73	0.00	1	0	0.000e+00
Bov, Bth	2017-02-07_RS_Robo_12_target-peptide-spectrum-match.txt	2017-02-07_RS_Robo_12.mzML	Bov_A7LW79, Bth_Q8A3X0	HYQTGEVIPDEIIEK	0.0		Assigned to >1 organisms	C79H123N19O27S0	1769.88	0.00	1	0	0.000e+00
Bov, Bth	2017-02-07_RS_Robo_12_target-peptide-spectrum-match.txt	2017-02-07_RS_Robo_12.mzML	Bov_A7M5U1, Bth_Q89YR4	EAETLHILPHWTWPGR	0.0		Assigned to >1 organisms	C91H131N25O23S0	1941.98	0.00	1	0	0.000e+00
Bov, Bth	2017-02-07_RS_Robo_12_target-peptide-spectrum-match.txt	2017-02-07_RS_Robo_12.mzML	Bov_A7M0R1, Bth_Q8AA75	MGLPVGETPGLGPWR	0.0		Assigned to >1 organisms	C71H111N19O19S1	1565.80	1.00	1	0	0.000e+00
Bov, Bth	2017-02-07_RS_Robo_12_target-peptide-spectrum-match.txt	2017-02-07_RS_Robo_12.mzML	Bov_A7M092, Bth_G8JZS4	GSWAYTDELTSVK	0.0		Assigned to >1 organisms	C65H97N15O23S0	1455.69	0.00	1	0	0.000e+00
Bov, Bth	2017-02-07_RS_Robo_12_target-peptide-spectrum-match.txt	2017-02-07_RS_Robo_12.mzML	Bov_A7LZS2, Bth_Q8A1X6, Bth_Q8A1X9	ASVCLETQKYPDTPNKPEWPSAVLRPGEK	0.0	Carbamidomethyl	Assigned to >1 organisms	C146H229N39O46S1	3296.65	0.00	1	0	0.000e+00
Bov, Bth	2017-02-07_RS_Robo_12_target-peptide-spectrum-match.txt	2017-02-07_RS_Robo_12.mzML	Bov_A7LW81, Bth_Q8A3W8	SEAMNLAVIGELPLVIVNVQR	0.0		Assigned to >1 organisms	C100H173N27O30S1	2264.26	0.00	1	0	0.000e+00
Bov, Bth	2017-02-07_RS_Robo_12_target-peptide-spectrum-match.txt	2017-02-07_RS_Robo_12.mzML	Bov_A7LS16, Bth_Q8A845	LIGEFIQVGK	0.0		Assigned to >1 organisms	C52H86N12O14S0	1102.64	0.00	1	0	0.000e+00
Bov, Bth	2017-02-07_RS_Robo_12_target-peptide-spectrum-match.txt	2017-02-07_RS_Robo_12.mzML	Bov_A7LZC5, Bth_Q8A5U3	EIDASTLWK	0.0		Assigned to >1 organisms	C48H75N11O16S0	1061.54	0.00	1	0	0.000e+00
Bov, Bth	2017-02-07_RS_Robo_12_target-peptide-spectrum-match.txt	2017-02-07_RS_Robo_12.mzML	Bov_A7LS63, Bth_Q8A631	NTRGPVASIYYQGLMR	0.0	Oxidation	Assigned to >1 organisms	C80H128N24O24S1	1840.93	0.00	1	0	0.000e+00
Bov, Bth	2017-02-07_RS_Robo_12_target-peptide-spectrum-match.txt	2017-02-07_RS_Robo_12.mzML	Bov_A7M494, Bth_Q8A095	INVDKYWGEMVR	0.0		Assigned to >1 organisms	C68H104N18O19S1	1508.74	0.00	1	0	0.000e+00
Bov, Bth	2017-02-07_RS_Robo_12_target-peptide-spectrum-match.txt	2017-02-07_RS_Robo_12.mzML	Bov_A7LZA3, Bth_Q8A5S1	VKVEELQAGDIGAAVK	0.0		Assigned to >1 organisms	C71H123N19O24S0	1625.90	0.00	2	0	0.000e+00
Bov, Bth	2017-02-07_RS_Robo_12_target-peptide-spectrum-match.txt	2017-02-07_RS_Robo_12.mzML	Bov_A7LS11, Bth_Q8A840	DIGFLPGDAQEK	0.0		Assigned to >1 organisms	C57H88N14O20S0	1288.63	0.00	1	0	0.000e+00
Bov, Bth	2017-02-07_RS_Robo_12_target-peptide-spectrum-match.txt	2017-02-07_RS_Robo_12.mzML	Bov_A7LVN3, Bth_Q8A277	LGNNEVMGAVDQAVGEVLAYYLEEHPK	0.0		Assigned to >1 organisms	C130H201N33O43S1	2944.43	0.00	1	0	0.000e+00
Bov, Bth	2017-02-07_RS_Robo_12_target-peptide-spectrum-match.txt	2017-02-07_RS_Robo_12.mzML	Bov_A7LVC3, Bth_Q8AAP6	EYMNIEAMAK	0.0		Assigned to >1 organisms	C51H82N12O17S2	1198.54	0.00	1	0	0.000e+00
Bov, Bth	2017-02-07_RS_Robo_12_target-peptide-spectrum-match.txt	2017-02-07_RS_Robo_12.mzML	Bov_A7M0R4, Bth_Q8AA78	IAYTVAYYSVPENK	0.0		Assigned to >1 organisms	C76H112N16O23S0	1616.81	0.00	1	0	0.000e+00
Bov, Bth	2017-02-07_RS_Robo_12_target-peptide-spectrum-match.txt	2017-02-07_RS_Robo_12.mzML	Bov_A7M4D1, Bth_Q8A048	EAAEATGAYFIDLNK	0.0	Deamidated	Assigned to >1 organisms	C72H108N16O26S0	1612.76	0.00	1	0	0.000e+00
Bov, Bth	2017-02-07_RS_Robo_12_target-peptide-spectrum-match.txt	2017-02-07_RS_Robo_12.mzML	Bov_A7M2U8, Bth_Q8A734	ELGCAHPEIVLHLDHGDTFETCK	0.0	Carbamidomethyl, Carbamidomethyl	Assigned to >1 organisms	C115H176N32O38S2	2677.23	0.50	2	0	0.000e+00
Bov, Bth	2017-02-07_RS_Robo_12_target-peptide-spectrum-match.txt	2017-02-07_RS_Robo_12.mzML	Bov_A7LT87, Bth_Q8A476	VIADHNLLLIK	0.0		Assigned to >1 organisms	C58H101N15O15S0	1247.76	0.00	2	0	0.000e+00
Bov, Bth	2017-02-07_RS_Robo_12_target-peptide-spectrum-match.txt	2017-02-07_RS_Robo_12.mzML	Bov_A7LVW8, Bth_Q8A2F7	ETADKIMESLGSPAYR	0.0		Assigned to >1 organisms	C75H122N20O27S1	1766.85	0.00	1	0	0.000e+00
Bov, Bth	2017-02-07_RS_Robo_12_target-peptide-spectrum-match.txt	2017-02-07_RS_Robo_12.mzML	Bov_A7LQL0, Bth_Q8A881	IWEAIYNVPDEEIWK	0.0	Deamidated	Assigned to >1 organisms	C91H128N18O27S0	1904.92	0.00	1	0	0.000e+00
Bov, Bth	2017-02-07_RS_Robo_12_target-peptide-spectrum-match.txt	2017-02-07_RS_Robo_12.mzML	Bov_A7M2S7, Bth_Q8A753	TEEIFANVIKESK	0.0		Assigned to >1 organisms	C67H110N16O23S0	1506.79	0.00	1	0	0.000e+00
Bov, Bth	2017-02-07_RS_Robo_12_target-peptide-spectrum-match.txt	2017-02-07_RS_Robo_12.mzML	Bov_A7LQR7, Bth_Q8A2S4	MVVGGALPVGEVLTLEAIDPLKAPFFLTR	0.0		Assigned to >1 organisms	C143H233N33O38S1	3052.70	0.00	2	0	0.000e+00
Bov, Bth	2017-02-07_RS_Robo_12_target-peptide-spectrum-match.txt	2017-02-07_RS_Robo_12.mzML	Bov_A7M2U2, Bth_Q8A740	STLGVLTELCEH	0.0	Carbamidomethyl	Assigned to >1 organisms	C57H95N15O21S1	1357.65	1.00	1	0	0.000e+00
Bov, Bth	2017-02-07_RS_Robo_12_target-peptide-spectrum-match.txt	2017-02-07_RS_Robo_12.mzML	Bov_A7M505, Bth_Q89ZK9	VSSADEALGIK	0.0		Assigned to >1 organisms	C46H80N12O18S0	1088.57	0.00	1	0	0.000e+00
Bov, Bth	2017-02-07_RS_Robo_12_target-peptide-spectrum-match.txt	2017-02-07_RS_Robo_12.mzML	Bov_A7LVC3, Bth_Q8AAP6	GGVGNMFYDDAK	0.0		Assigned to >1 organisms	C55H80N14O19S1	1272.54	0.00	1	0	0.000e+00
Bov, Bth	2017-02-07_RS_Robo_12_target-peptide-spectrum-match.txt	2017-02-07_RS_Robo_12.mzML	Bov_A7M4Q3, Bth_Q89ZV8	VLDLIAHMASVNA	0.0		Assigned to >1 organisms	C59H100N16O18S1	1352.71	0.00	1	0	0.000e+00
Bov, Bth	2017-02-07_RS_Robo_12_target-peptide-spectrum-match.txt	2017-02-07_RS_Robo_12.mzML	Bov_A7LRF3, Bth_Q8AB91	IQAVPTFILFK	0.0		Assigned to >1 organisms	C64H101N13O14S0	1275.76	0.00	1	0	0.000e+00
Bov, Bth	2017-02-07_RS_Robo_12_target-peptide-spectrum-match.txt	2017-02-07_RS_Robo_12.mzML	Bov_A7LYT0, Bth_Q8A528	GVEVNMPTEHGMFR	0.0		Assigned to >1 organisms	C68H106N20O21S2	1602.73	0.00	1	0	0.000e+00
Bov, Bth	2017-02-07_RS_Robo_12_target-peptide-spectrum-match.txt	2017-02-07_RS_Robo_12.mzML	Bov_A7M2K7, Bth_Q8A7C3	GSGTTIQEVNR	0.0		Assigned to >1 organisms	C46H80N16O19S0	1160.58	0.00	1	0	0.000e+00
Bov, Bth	2017-02-07_RS_Robo_12_target-peptide-spectrum-match.txt	2017-02-07_RS_Robo_12.mzML	Bov_A7M096, Bth_Q8A1F7	LKDVVSGYVLER	0.0		Assigned to >1 organisms	C62H104N16O19S0	1376.77	0.00	1	0	0.000e+00
Bov, Bth	2017-02-07_RS_Robo_12_target-peptide-spectrum-match.txt	2017-02-07_RS_Robo_12.mzML	Bov_A7LWJ6, Bth_Q8A3H6	MQEIPGVVATETLISLEQSIKK	0.0		Assigned to >1 organisms	C106H184N26O35S1	2413.31	0.00	1	0	0.000e+00
Bov, Bth	2017-02-07_RS_Robo_12_target-peptide-spectrum-match.txt	2017-02-07_RS_Robo_12.mzML	Bov_A7LYZ9, Bth_Q8A5G7	ILQSGDVLK	0.0		Assigned to >1 organisms	C43H77N11O14S0	971.57	0.00	1	0	0.000e+00
Bov, Bth	2017-02-07_RS_Robo_12_target-peptide-spectrum-match.txt	2017-02-07_RS_Robo_12.mzML	Bov_A7LT05, Bth_Q8A2J3	HFAYDVPGK	0.0		Assigned to >1 organisms	C49H68N12O13S0	1032.50	1.00	1	0	0.000e+00
Bov, Bth	2017-02-07_RS_Robo_12_target-peptide-spectrum-match.txt	2017-02-07_RS_Robo_12.mzML	Bov_A7M2N6, Bth_Q8A766	VLNSLQTLLGHGR	0.0		Assigned to >1 organisms	C61H106N20O18S0	1406.80	0.00	1	0	0.000e+00
Bov, Bth	2017-02-07_RS_Robo_12_target-peptide-spectrum-match.txt	2017-02-07_RS_Robo_12.mzML	Bov_A7LT72, Bth_Q8A491	ASNQGNIIELALGYTHNIFIQLPAEVKVETK	0.0		Assigned to >1 organisms	C154H248N40O47S0	3409.82	0.00	1	0	0.000e+00
Bov, Bth	2017-02-07_RS_Robo_12_target-peptide-spectrum-match.txt	2017-02-07_RS_Robo_12.mzML	Bov_A7M2U5, Bth_Q8A737	YKINGNSYK	0.0	Deamidated	Assigned to >1 organisms	C49H74N12O16S0	1086.53	0.00	1	0	0.000e+00
Bov, Bth	2017-02-07_RS_Robo_12_target-peptide-spectrum-match.txt	2017-02-07_RS_Robo_12.mzML	Bov_A7LSD5, Bth_Q8A9B5	VYYNLNMGPEFEEIDK	0.0		Assigned to >1 organisms	C89H129N19O29S1	1959.89	0.00	1	0	0.000e+00
Bov, Bth	2017-02-07_RS_Robo_12_target-peptide-spectrum-match.txt	2017-02-07_RS_Robo_12.mzML	Bov_A7LW82, Bth_Q8A3W7	WCPGCGDHAFLNSLHK	0.0	Carbamidomethyl, Carbamidomethyl	Assigned to >1 organisms	C83H119N25O23S2	1897.84	0.00	1	0	0.000e+00
Bov, Bth	2017-02-07_RS_Robo_12_target-peptide-spectrum-match.txt	2017-02-07_RS_Robo_12.mzML	Bov_A7M2U9, Bth_Q8A733	ETIEFEGETYPLLK	0.0		Assigned to >1 organisms	C77H117N15O26S0	1667.83	0.00	1	0	0.000e+00
Bov, Bth	2017-02-07_RS_Robo_12_target-peptide-spectrum-match.txt	2017-02-07_RS_Robo_12.mzML	Bov_A7LZM0, Bth_Q8A602	KEADKVEFLSGIFEGK	0.0		Assigned to >1 organisms	C82H129N19O26S0	1795.94	0.00	3	0	0.000e+00
Bov, Bth	2017-02-07_RS_Robo_12_target-peptide-spectrum-match.txt	2017-02-07_RS_Robo_12.mzML	Bov_A7LT82, Bth_Q8A481	RSNHVTLFVGAK	0.0		Assigned to >1 organisms	C59H97N19O16S0	1327.74	1.00	1	0	0.000e+00
Bov, Bth	2017-02-07_RS_Robo_12_target-peptide-spectrum-match.txt	2017-02-07_RS_Robo_12.mzML	Bov_A7LV30, Bth_Q8AAY1	LIALAPASVQEMADFVALGFELAFK	0.0		Assigned to >1 organisms	C125H195N27O34S1	2650.41	0.00	1	0	0.000e+00
Bov, Bth	2017-02-07_RS_Robo_12_target-peptide-spectrum-match.txt	2017-02-07_RS_Robo_12.mzML	Bov_A7LSE6, Bth_Q8A9A5	IQFTPDLLPADVIGTMVYSQKDESFK	0.0		Assigned to >1 organisms	C134H208N30O42S1	2941.48	0.00	1	0	0.000e+00
Bov, Bth	2017-02-07_RS_Robo_12_target-peptide-spectrum-match.txt	2017-02-07_RS_Robo_12.mzML	Bov_A7LVY9, Bth_Q8A2G5	QTVEEQFYPYIRPQETGTK	0.0		Assigned to >1 organisms	C104H156N26O34S0	2313.13	0.00	1	0	0.000e+00
Bov, Bth	2017-02-07_RS_Robo_12_target-peptide-spectrum-match.txt	2017-02-07_RS_Robo_12.mzML	Bov_A7M2C7, Bth_Q8A7J8	DGEVLDDPDNFKTK	0.0		Assigned to >1 organisms	C68H105N17O27S0	1591.74	0.50	2	0	0.000e+00
Bov, Bth	2017-02-07_RS_Robo_12_target-peptide-spectrum-match.txt	2017-02-07_RS_Robo_12.mzML	Bov_A7M0H3, Bth_Q8A1A2	VVDRDQVEPEHFK	0.0		Assigned to >1 organisms	C70H108N20O23S0	1596.79	0.00	1	0	0.000e+00
Bov, Bth	2017-02-07_RS_Robo_12_target-peptide-spectrum-match.txt	2017-02-07_RS_Robo_12.mzML	Bov_A7M2N5, Bth_Q8A767	FFIDTANLEQIQEAYDLGVLDGVTTNPSLMAK	0.0	Deamidated	Assigned to >1 organisms	C157H244N36O53S1	3513.72	0.00	1	0	0.000e+00
Bov, Bth	2017-02-07_RS_Robo_12_target-peptide-spectrum-match.txt	2017-02-07_RS_Robo_12.mzML	Bov_A7M2S7, Bth_Q8A753	MQTIDKFNFAGKK	0.0		Assigned to >1 organisms	C69H110N18O19S1	1526.79	1.00	2	0	0.000e+00
Bov, Bth	2017-02-07_RS_Robo_12_target-peptide-spectrum-match.txt	2017-02-07_RS_Robo_12.mzML	Bov_A7LT95, Bth_Q8A470	DAVAATSTQILQGITR	0.0		Assigned to >1 organisms	C69H121N21O25S0	1643.88	0.00	1	0	0.000e+00
Bov, Bth	2017-02-07_RS_Robo_12_target-peptide-spectrum-match.txt	2017-02-07_RS_Robo_12.mzML	Bov_A7LTI4, Bth_Q8A0W0	LLGTSAWYAPGAAGAFVVESILHDQKK	0.0		Assigned to >1 organisms	C131H201N33O37S0	2828.49	0.00	2	0	0.000e+00
Bov, Bth	2017-02-07_RS_Robo_12_target-peptide-spectrum-match.txt	2017-02-07_RS_Robo_12.mzML	Bov_A7LQZ1, Bth_Q8A801	KAGDTGIFFVDSQLGQR	0.0		Assigned to >1 organisms	C81H127N23O26S0	1837.93	0.00	2	0	0.000e+00
Bov, Bth	2017-02-07_RS_Robo_12_target-peptide-spectrum-match.txt	2017-02-07_RS_Robo_12.mzML	Bov_A7M2L7, Bth_Q8A7B0	HLLDILAHVPAKK	0.0		Assigned to >1 organisms	C68H115N19O16S0	1453.88	0.00	1	0	0.000e+00
Bov, Bth	2017-02-07_RS_Robo_12_target-peptide-spectrum-match.txt	2017-02-07_RS_Robo_12.mzML	Bov_A7M569, Bth_Q89ZC1	SATGQPVTTYTSHYR	0.0		Assigned to >1 organisms	C72H109N21O25S0	1667.79	0.00	1	0	0.000e+00
Bov, Bth	2017-02-07_RS_Robo_12_target-peptide-spectrum-match.txt	2017-02-07_RS_Robo_12.mzML	Bov_A7M2S7, Bth_Q8A753	MQTIDKFNFAGK	0.0		Assigned to >1 organisms	C63H98N16O18S1	1398.70	1.00	2	0	0.000e+00
Bov, Bth	2017-02-07_RS_Robo_12_target-peptide-spectrum-match.txt	2017-02-07_RS_Robo_12.mzML	Bov_A7LTF4, Bth_Q8A0Z4	AQSVNMPYVIER	0.0		Assigned to >1 organisms	C61H99N17O19S1	1405.70	3.00	1	0	0.000e+00
Bov, Bth	2017-02-07_RS_Robo_12_target-peptide-spectrum-match.txt	2017-02-07_RS_Robo_12.mzML	Bov_A7M116, Bth_Q8AAE7	EGELPIEVLNGRPGYINLLDAFNSWQLVK	0.0	Deamidated	Assigned to >1 organisms	C151H233N37O45S0	3284.71	0.00	1	0	0.000e+00
Bov, Bth	2017-02-07_RS_Robo_12_target-peptide-spectrum-match.txt	2017-02-07_RS_Robo_12.mzML	Bov_A7LYZ9, Bth_Q8A5G7	QMEENKAQIAK	0.0		Assigned to >1 organisms	C53H92N16O19S1	1288.64	0.00	2	0	0.000e+00
Bov, Bth	2017-02-07_RS_Robo_12_target-peptide-spectrum-match.txt	2017-02-07_RS_Robo_12.mzML	Bov_A7LZN6, Bth_Q8A616	MNIIELEGNNIMNILSR	0.0		Assigned to >1 organisms	C83H144N24O27S2	1973.01	0.00	1	0	0.000e+00
Bov, Bth	2017-02-07_RS_Robo_12_target-peptide-spectrum-match.txt	2017-02-07_RS_Robo_12.mzML	Bov_A7M1J9, Bth_Q8A8H3	QIEGAQVEQITDNNGLQAVK	0.0	Deamidated	Assigned to >1 organisms	C90H150N26O35S0	2155.08	0.00	1	0	0.000e+00
Bov, Bth	2017-02-07_RS_Robo_12_target-peptide-spectrum-match.txt	2017-02-07_RS_Robo_12.mzML	Bov_A7LVZ0, Bth_Q8A2G6	FVYVLQPDNTVK	0.0		Assigned to >1 organisms	C67H103N15O19S0	1421.76	1.00	1	0	0.000e+00
Bov, Bth	2017-02-07_RS_Robo_12_target-peptide-spectrum-match.txt	2017-02-07_RS_Robo_12.mzML	Bov_A7M0X8, Bth_Q8AAB5	LAPAGTPVFYLNGELSPK	0.0	Deamidated	Assigned to >1 organisms	C88H135N19O26S0	1873.98	0.00	1	0	0.000e+00
Bov, Bth	2017-02-07_RS_Robo_12_target-peptide-spectrum-match.txt	2017-02-07_RS_Robo_12.mzML	Bov_A7LVC8, Bth_Q8AAP1	VYPIFQALK	0.0		Assigned to >1 organisms	C54H83N11O12S0	1077.62	1.00	1	0	0.000e+00
Bov, Bth	2017-02-07_RS_Robo_12_target-peptide-spectrum-match.txt	2017-02-07_RS_Robo_12.mzML	Bov_A7M0R1, Bth_Q8AA75	MGLPVGETPGLGPWRK	0.0		Assigned to >1 organisms	C77H123N21O20S1	1693.90	1.00	1	0	0.000e+00
Bov, Bth	2017-02-07_RS_Robo_12_target-peptide-spectrum-match.txt	2017-02-07_RS_Robo_12.mzML	Bov_A7LXP8, Bth_Q8A9C3	AAEESGADSVSLINTLLGMAIDAER	0.0		Assigned to >1 organisms	C105H177N29O41S1	2532.24	2.00	1	0	0.000e+00
Bov, Bth	2017-02-07_RS_Robo_12_target-peptide-spectrum-match.txt	2017-02-07_RS_Robo_12.mzML	Bov_A7LXV6, Bth_Q8A3A0	KGIAELK	0.0		Assigned to >1 organisms	C34H63N9O10S0	757.47	0.00	1	0	0.000e+00
Bov, Bth	2017-02-07_RS_Robo_12_target-peptide-spectrum-match.txt	2017-02-07_RS_Robo_12.mzML	Bov_A7LVN3, Bth_Q8A277	SALEVAMTVLHAGGK	0.0		Assigned to >1 organisms	C64H110N18O20S1	1482.79	0.00	1	0	0.000e+00
Bov, Bth	2017-02-07_RS_Robo_12_target-peptide-spectrum-match.txt	2017-02-07_RS_Robo_12.mzML	Bov_A7M109, Bth_Q8AAE1	SIPIVMLSSEESTTER	0.0		Assigned to >1 organisms	C74H127N19O29S1	1777.88	0.00	1	0	0.000e+00
Bov, Bth	2017-02-07_RS_Robo_12_target-peptide-spectrum-match.txt	2017-02-07_RS_Robo_12.mzML	Bov_A7M4N7, Bth_Q89ZY1	VNFNMEIFK	0.0		Assigned to >1 organisms	C53H80N12O14S1	1140.56	0.00	1	0	0.000e+00
Bov, Bth	2017-02-07_RS_Robo_12_target-peptide-spectrum-match.txt	2017-02-07_RS_Robo_12.mzML	Bov_A7LSE6, Bth_Q8A9A5	IQFTPDLLPADVIGTMVYSQKDESFKVQR	0.0		Assigned to >1 organisms	C150H237N37O46S1	3324.71	0.00	1	0	0.000e+00
Bov, Bth	2017-02-07_RS_Robo_12_target-peptide-spectrum-match.txt	2017-02-07_RS_Robo_12.mzML	Bov_A7LT75, Bth_Q8A488	SQFQYSSTMQVPVLK	0.0	Oxidation	Assigned to >1 organisms	C78H123N19O25S1	1757.87	0.00	1	0	0.000e+00
Bov, Bth	2017-02-07_RS_Robo_12_target-peptide-spectrum-match.txt	2017-02-07_RS_Robo_12.mzML	Bov_A7LRA8, Bth_Q8A130	FVPGELTQEVFDQAFGEGVVKTEEEFR	0.0		Assigned to >1 organisms	C140H207N33O46S0	3086.49	0.00	1	0	0.000e+00
Bov, Bth	2017-02-07_RS_Robo_12_target-peptide-spectrum-match.txt	2017-02-07_RS_Robo_12.mzML	Bov_A7LRC4, Bth_Q8A107	NFEASIPVGFFTYPISQAADITAFR	0.0	Deamidated	Assigned to >1 organisms	C130H187N29O38S0	2762.36	0.00	1	0	0.000e+00
Bov, Bth	2017-02-07_RS_Robo_12_target-peptide-spectrum-match.txt	2017-02-07_RS_Robo_12.mzML	Bov_A7LZA3, Bth_Q8A5S1	GMFPVFCVCGGK	0.0	Carbamidomethyl, Carbamidomethyl	Assigned to >1 organisms	C60H91N15O15S3	1357.60	0.00	1	0	0.000e+00
Bov, Bth	2017-02-07_RS_Robo_12_target-peptide-spectrum-match.txt	2017-02-07_RS_Robo_12.mzML	Bov_A7LZM0, Bth_Q8A602	VVFKPIATLLMEQETVNIDGVDTTLK	0.0		Assigned to >1 organisms	C129H216N30O41S1	2873.55	0.00	1	0	0.000e+00
Bov, Bth	2017-02-07_RS_Robo_12_target-peptide-spectrum-match.txt	2017-02-07_RS_Robo_12.mzML	Bov_A7LWN7, Bth_Q8AA42	LDCLDFAGLDAVFAK	0.0	Carbamidomethyl	Assigned to >1 organisms	C75H115N17O23S1	1653.81	0.00	1	0	0.000e+00
Bov, Bth	2017-02-07_RS_Robo_12_target-peptide-spectrum-match.txt	2017-02-07_RS_Robo_12.mzML	Bov_A7LVC3, Bth_Q8AAP6	GTGSAEYNMK	0.0	Oxidation	Assigned to >1 organisms	C43H68N12O18S1	1072.45	0.00	1	0	0.000e+00
Bov, Bth	2017-02-07_RS_Robo_12_target-peptide-spectrum-match.txt	2017-02-07_RS_Robo_12.mzML	Bov_A7LRC4, Bth_Q8A107	INYFDDKELIEEQVKR	0.0		Assigned to >1 organisms	C91H143N23O30S0	2038.04	0.00	1	0	0.000e+00
Bov, Bth	2017-02-07_RS_Robo_12_target-peptide-spectrum-match.txt	2017-02-07_RS_Robo_12.mzML	Bov_A7M497, Bth_Q8A093	LYDKNNNPQDLQR	0.0	Deamidated	Assigned to >1 organisms	C68H107N21O25S0	1617.77	0.00	1	0	0.000e+00
Bov, Bth	2017-02-07_RS_Robo_12_target-peptide-spectrum-match.txt	2017-02-07_RS_Robo_12.mzML	Bov_A7LVV8, Bth_Q8A2F0	EALEDIHYR	0.0		Assigned to >1 organisms	C50H76N14O17S0	1144.55	0.00	1	0	0.000e+00
Bov, Bth	2017-02-07_RS_Robo_12_target-peptide-spectrum-match.txt	2017-02-07_RS_Robo_12.mzML	Bov_A7LT60, Bth_Q8A4A3	IAVTELFKEISVK	0.0		Assigned to >1 organisms	C69H117N15O20S0	1475.86	1.00	1	0	0.000e+00
Bov, Bth	2017-02-07_RS_Robo_12_target-peptide-spectrum-match.txt	2017-02-07_RS_Robo_12.mzML	Bov_A7M313, Bth_Q8A6W7	LYNDKGEEVDMQYDMK	0.0		Assigned to >1 organisms	C84H128N20O31S2	1976.85	0.00	1	0	0.000e+00
Bov, Bth	2017-02-07_RS_Robo_12_target-peptide-spectrum-match.txt	2017-02-07_RS_Robo_12.mzML	Bov_A7M3Z3, Bth_Q8A0H6	VIHAGLECGIIGAIIPGLDMISFGPTLR	0.0	Carbamidomethyl, Deamidated	Assigned to >1 organisms	C132H217N33O37S2	2920.56	0.00	1	0	0.000e+00
Bov, Bth	2017-02-07_RS_Robo_12_target-peptide-spectrum-match.txt	2017-02-07_RS_Robo_12.mzML	Bov_A7LS63, Bth_Q8A631	GPVASIYYQGLMR	0.0		Assigned to >1 organisms	C66H103N17O18S1	1453.74	0.00	1	0	0.000e+00
Bov, Bth	2017-02-07_RS_Robo_12_target-peptide-spectrum-match.txt	2017-02-07_RS_Robo_12.mzML	Bov_A7LRF0, Bth_Q8AB94	FVEVVEVEGGALSFADEHVIGVAK	0.0		Assigned to >1 organisms	C114H177N27O36S0	2500.28	1.00	3	0	0.000e+00
Bov, Bth	2017-02-07_RS_Robo_12_target-peptide-spectrum-match.txt	2017-02-07_RS_Robo_12.mzML	Bov_A7LVC3, Bth_Q8AAP6	GGVGNMFYDDAK	0.0	Oxidation	Assigned to >1 organisms	C55H80N14O20S1	1288.54	0.00	1	0	0.000e+00
Bov, Bth	2017-02-07_RS_Robo_12_target-peptide-spectrum-match.txt	2017-02-07_RS_Robo_12.mzML	Bov_A7LXM2, Bth_Q8A9E5	FMAQGVYPYFR	0.0		Assigned to >1 organisms	C67H91N15O15S1	1377.65	0.00	1	0	0.000e+00
Bov, Bth	2017-02-07_RS_Robo_12_target-peptide-spectrum-match.txt	2017-02-07_RS_Robo_12.mzML	Bov_A7LV72, Bth_Q8AAU1	KYREELVGEANYAR	0.0		Assigned to >1 organisms	C74H116N22O24S0	1696.85	0.00	2	0	0.000e+00
Bov, Bth	2017-02-07_RS_Robo_12_target-peptide-spectrum-match.txt	2017-02-07_RS_Robo_12.mzML	Bov_A7LTD4, Bth_Q8A418	ISHLTEHMK	0.0		Assigned to >1 organisms	C47H78N14O14S1	1094.55	0.00	1	0	0.000e+00
Bov, Bth	2017-02-07_RS_Robo_12_target-peptide-spectrum-match.txt	2017-02-07_RS_Robo_12.mzML	Bov_A7LS63, Bth_Q8A631	KFMASIEAALEKGDVEAAK	0.0		Assigned to >1 organisms	C88H146N22O29S1	2007.03	0.00	1	0	0.000e+00
Bov, Bth	2017-02-07_RS_Robo_12_target-peptide-spectrum-match.txt	2017-02-07_RS_Robo_12.mzML	Bov_A7M357, Bth_Q8A6R4	ITIPAGVADGQVIK	0.0		Assigned to >1 organisms	C62H108N16O19S0	1380.80	1.00	1	0	0.000e+00
Bov, Bth	2017-02-07_RS_Robo_12_target-peptide-spectrum-match.txt	2017-02-07_RS_Robo_12.mzML	Bov_A7LX08, Bth_Q8AA10	AGLKPLLGFDVWEHSYYLDYQNR	0.0		Assigned to >1 organisms	C131H186N32O36S0	2783.37	0.00	2	0	0.000e+00
Bov, Bth	2017-02-07_RS_Robo_12_target-peptide-spectrum-match.txt	2017-02-07_RS_Robo_12.mzML	Bov_A7LT62, Bth_Q8A4A1	HITVDGEVVNIPSFAVKPGQLIGVR	0.0		Assigned to >1 organisms	C120H197N33O34S0	2644.47	2.00	6	0	0.000e+00
Bov, Bth	2017-02-07_RS_Robo_12_target-peptide-spectrum-match.txt	2017-02-07_RS_Robo_12.mzML	Bov_A7LT99, Bth_Q8A466	VSFSPDQIRDNAK	0.0		Assigned to >1 organisms	C63H101N19O22S0	1475.74	0.00	3	0	0.000e+00
Bov, Bth	2017-02-07_RS_Robo_12_target-peptide-spectrum-match.txt	2017-02-07_RS_Robo_12.mzML	Bov_A7M3Y0, Bth_Q8A0M0	IMEIFDTLKK	0.0		Assigned to >1 organisms	C57H96N12O16S1	1236.68	0.00	1	0	0.000e+00
Bov, Bth	2017-02-07_RS_Robo_12_target-peptide-spectrum-match.txt	2017-02-07_RS_Robo_12.mzML	Bov_A7LWN7, Bth_Q8AA42	GVSVLELINGFEK	0.0		Assigned to >1 organisms	C64H105N15O20S0	1403.77	0.00	1	0	0.000e+00
Bov, Bth	2017-02-07_RS_Robo_12_target-peptide-spectrum-match.txt	2017-02-07_RS_Robo_12.mzML	Bov_A7LT35, Bth_Q8A4C4	YDGVTPVEETIQTLIDIVK	0.0		Assigned to >1 organisms	C96H157N21O33S0	2132.13	0.00	1	0	0.000e+00
Bov, Bth	2017-02-07_RS_Robo_12_target-peptide-spectrum-match.txt	2017-02-07_RS_Robo_12.mzML	Bov_A7M515, Bth_Q89ZK1	FNEDLKDIFIR	0.0		Assigned to >1 organisms	C65H100N16O19S0	1408.74	0.00	1	0	0.000e+00
Bov, Bth	2017-02-07_RS_Robo_12_target-peptide-spectrum-match.txt	2017-02-07_RS_Robo_12.mzML	Bov_A7LX84, Bth_Q8A9S7	MMSQLLDSAVFPGVQGGPLEHVIAAK	0.0	Deamidated	Assigned to >1 organisms	C120H194N30O36S2	2695.37	0.00	1	0	0.000e+00
Bov, Bth	2017-02-07_RS_Robo_12_target-peptide-spectrum-match.txt	2017-02-07_RS_Robo_12.mzML	Bov_A7LVN3, Bth_Q8A277	LGNNEVMGAVDQAVGEVLAYYLEEHPK	0.0	Deamidated	Assigned to >1 organisms	C130H200N32O44S1	2945.41	0.00	1	0	0.000e+00
Bov, Bth	2017-02-07_RS_Robo_12_target-peptide-spectrum-match.txt	2017-02-07_RS_Robo_12.mzML	Bov_A7M2U4, Bth_Q8A738	ELSQAPGEVYAAISMALHEMQDEVHDVEETVLTITR	0.0	Deamidated	Assigned to >1 organisms	C172H274N44O62S2	4011.91	0.00	1	0	0.000e+00
Bov, Bth	2017-02-07_RS_Robo_12_target-peptide-spectrum-match.txt	2017-02-07_RS_Robo_12.mzML	Bov_A7LVC3, Bth_Q8AAP6	NKKPEVIVK	0.0		Assigned to >1 organisms	C48H87N13O13S0	1053.65	0.00	1	0	0.000e+00
Bov, Bth	2017-02-07_RS_Robo_12_target-peptide-spectrum-match.txt	2017-02-07_RS_Robo_12.mzML	Bov_A7LV69, Bth_Q8AAU4	LYEVSCEELDFLNDCAKEYGVTGSR	0.0	Carbamidomethyl, Carbamidomethyl	Assigned to >1 organisms	C126H192N32O46S2	2953.31	0.00	1	0	0.000e+00
Bov, Bth	2017-02-07_RS_Robo_12_target-peptide-spectrum-match.txt	2017-02-07_RS_Robo_12.mzML	Bov_A7LVC3, Bth_Q8AAP6	RAEAVRDLMVNEFGVPASQLK	0.0	Deamidated	Assigned to >1 organisms	C101H167N29O32S1	2330.21	0.00	1	0	0.000e+00
Bov, Bth	2017-02-07_RS_Robo_12_target-peptide-spectrum-match.txt	2017-02-07_RS_Robo_12.mzML	Bov_A7LWC0, Bth_Q8A3W0	IIKEKHDANIMFLIQQANIR	0.0		Assigned to >1 organisms	C107H179N31O29S1	2394.32	0.00	1	0	0.000e+00
Bov, Bth	2017-02-07_RS_Robo_12_target-peptide-spectrum-match.txt	2017-02-07_RS_Robo_12.mzML	Bov_A7LWC0, Bth_Q8A3W0	GDKAAAEAYFGK	0.0		Assigned to >1 organisms	C55H82N14O18S0	1226.59	0.00	2	0	0.000e+00
Bov, Bth	2017-02-07_RS_Robo_12_target-peptide-spectrum-match.txt	2017-02-07_RS_Robo_12.mzML	Bov_A7LV27, Bth_Q8AAY3	VKPGGILIYDGYGIINPPTR	0.0		Assigned to >1 organisms	C100H159N25O27S0	2142.18	0.00	1	0	0.000e+00
Bov, Bth	2017-02-07_RS_Robo_12_target-peptide-spectrum-match.txt	2017-02-07_RS_Robo_12.mzML	Bov_A7LYZ9, Bth_Q8A5G7	QQIASDIEFISK	0.0		Assigned to >1 organisms	C61H99N15O21S0	1377.71	0.00	1	0	0.000e+00
Bov, Bth	2017-02-07_RS_Robo_12_target-peptide-spectrum-match.txt	2017-02-07_RS_Robo_12.mzML	Bov_A7M384, Bth_Q8A6P8	AIEEPLREIVANAGK	0.0		Assigned to >1 organisms	C70H120N20O23S0	1608.88	0.00	1	0	0.000e+00
Bov, Bth	2017-02-07_RS_Robo_12_target-peptide-spectrum-match.txt	2017-02-07_RS_Robo_12.mzML	Bov_A7LRC4, Bth_Q8A107	QNVIEVALDYLACGIDPSK	0.0	Carbamidomethyl	Assigned to >1 organisms	C92H149N23O31S1	2104.05	0.00	1	0	0.000e+00
Bov, Bth	2017-02-07_RS_Robo_12_target-peptide-spectrum-match.txt	2017-02-07_RS_Robo_12.mzML	Bov_A7M3Y9, Bth_Q8A0I0	LADEEDVVSAFHQLQK	0.0		Assigned to >1 organisms	C80H125N21O28S0	1827.90	0.00	1	0	0.000e+00
Bov, Bth	2017-02-07_RS_Robo_12_target-peptide-spectrum-match.txt	2017-02-07_RS_Robo_12.mzML	Bov_A7LT76, Bth_Q8A487	KSSEGTLVR	0.0		Assigned to >1 organisms	C40H73N13O15S0	975.53	0.00	1	0	0.000e+00
Bov, Bth	2017-02-07_RS_Robo_12_target-peptide-spectrum-match.txt	2017-02-07_RS_Robo_12.mzML	Bov_A7LXH8, Bth_Q8A9K9	RLNNAVDPFTTIEK	0.0		Assigned to >1 organisms	C71H116N20O23S0	1616.85	0.00	1	0	0.000e+00
Bov, Bth	2017-02-07_RS_Robo_12_target-peptide-spectrum-match.txt	2017-02-07_RS_Robo_12.mzML	Bov_A7LUZ3, Bth_Q8A4N5	QVPSIFLINR	0.0		Assigned to >1 organisms	C55H91N15O14S0	1185.69	0.00	1	0	0.000e+00
Bov, Bth	2017-02-07_RS_Robo_12_target-peptide-spectrum-match.txt	2017-02-07_RS_Robo_12.mzML	Bov_A7LVY9, Bth_Q8A2G5	YQGGFIWDFVDQSCHWK	0.0	Carbamidomethyl	Assigned to >1 organisms	C102H133N25O27S1	2171.95	0.00	1	0	0.000e+00
Bov, Bth	2017-02-07_RS_Robo_12_target-peptide-spectrum-match.txt	2017-02-07_RS_Robo_12.mzML	Bov_A7M508, Bth_Q89ZK6	ALGLTVSAAEIQDILK	0.0		Assigned to >1 organisms	C73H128N18O24S0	1640.93	0.00	1	0	0.000e+00
Bov, Bth	2017-02-07_RS_Robo_12_target-peptide-spectrum-match.txt	2017-02-07_RS_Robo_12.mzML	Bov_A7LRD4, Bth_Q8A0Z9	DTVTTSDDPQERR	0.0		Assigned to >1 organisms	C59H98N20O27S0	1518.69	0.00	1	0	0.000e+00
Bov, Bth	2017-02-07_RS_Robo_12_target-peptide-spectrum-match.txt	2017-02-07_RS_Robo_12.mzML	Bov_A7LTA3, Bth_Q8A463	VMELMDAVDNWIPLPPRDVDKPFLMPVEDVFSITGR	0.0		Assigned to >1 organisms	C188H293N45O54S3	4141.07	0.00	1	0	0.000e+00
Bov, Bth	2017-02-07_RS_Robo_12_target-peptide-spectrum-match.txt	2017-02-07_RS_Robo_12.mzML	Bov_A7LV68, Bth_Q8AAU6	DLAQALADIHPGVFR	0.0		Assigned to >1 organisms	C73H115N21O21S0	1621.86	0.00	2	0	0.000e+00
Bov, Bth	2017-02-07_RS_Robo_12_target-peptide-spectrum-match.txt	2017-02-07_RS_Robo_12.mzML	Bov_A7LWC0, Bth_Q8A3W0	QEAIYTQATK	0.0		Assigned to >1 organisms	C50H81N13O18S0	1151.58	0.00	1	0	0.000e+00
Bov, Bth	2017-02-07_RS_Robo_12_target-peptide-spectrum-match.txt	2017-02-07_RS_Robo_12.mzML	Bov_A7LS11, Bth_Q8A840	SNEIFENVDPALIDRIYSSK	0.0		Assigned to >1 organisms	C102H160N26O35S0	2309.15	0.00	1	0	0.000e+00
Bov, Bth	2017-02-07_RS_Robo_12_target-peptide-spectrum-match.txt	2017-02-07_RS_Robo_12.mzML	Bov_A7LUT4, Bth_Q8A4V4	TDASLLR	0.0		Assigned to >1 organisms	C32H58N10O12S0	774.42	0.00	1	0	0.000e+00
Bov, Bth	2017-02-07_RS_Robo_12_target-peptide-spectrum-match.txt	2017-02-07_RS_Robo_12.mzML	Bov_A7M505, Bth_Q89ZK9	AYAAAAVLASAK	0.0		Assigned to >1 organisms	C50H83N13O15S0	1105.61	0.00	1	0	0.000e+00
Bov, Bth	2017-02-07_RS_Robo_12_target-peptide-spectrum-match.txt	2017-02-07_RS_Robo_12.mzML	Bov_A7LT75, Bth_Q8A488	SQFQYSSTMQVPVLKK	0.0		Assigned to >1 organisms	C84H135N21O25S1	1869.97	1.00	1	0	0.000e+00
Bov, Bth	2017-02-07_RS_Robo_12_target-peptide-spectrum-match.txt	2017-02-07_RS_Robo_12.mzML	Bov_A7LVC3, Bth_Q8AAP6	NKKPEVIVKK	0.0		Assigned to >1 organisms	C54H99N15O14S0	1181.75	0.00	1	0	0.000e+00
Bov, Bth	2017-02-07_RS_Robo_12_target-peptide-spectrum-match.txt	2017-02-07_RS_Robo_12.mzML	Bov_A7LXJ6, Bth_Q8A9J0	DACQHEVIGK	0.0	Carbamidomethyl	Assigned to >1 organisms	C47H77N15O17S1	1155.53	0.00	1	0	0.000e+00
Bov, Bth	2017-02-07_RS_Robo_12_target-peptide-spectrum-match.txt	2017-02-07_RS_Robo_12.mzML	Bov_A7LWN7, Bth_Q8AA42	GVSVLELINGFEK	0.0	Deamidated	Assigned to >1 organisms	C64H104N14O21S0	1404.75	0.00	2	0	0.000e+00
Bov, Bth	2017-02-07_RS_Robo_12_target-peptide-spectrum-match.txt	2017-02-07_RS_Robo_12.mzML	Bov_A7LTA3, Bth_Q8A463	TVGAGQITEIID	0.0		Assigned to >1 organisms	C52H89N13O20S0	1215.63	0.00	1	0	0.000e+00
Bov, Bth	2017-02-07_RS_Robo_12_target-peptide-spectrum-match.txt	2017-02-07_RS_Robo_12.mzML	Bov_A7M092, Bth_G8JZS4	GTEYESFGGNKVYHTTILPFTR	0.0		Assigned to >1 organisms	C115H169N29O35S0	2516.23	0.00	1	0	0.000e+00
Bov, Bth	2017-02-07_RS_Robo_12_target-peptide-spectrum-match.txt	2017-02-07_RS_Robo_12.mzML	Bov_A7LRB5, Bth_Q8A123	FQMQDLPQDVAK	0.0		Assigned to >1 organisms	C62H98N16O20S1	1418.69	0.00	1	0	0.000e+00
Bov, Bth	2017-02-07_RS_Robo_12_target-peptide-spectrum-match.txt	2017-02-07_RS_Robo_12.mzML	Bov_A7LSD5, Bth_Q8A9B5	AQDYADKATTDINDPK	0.0		Assigned to >1 organisms	C74H116N20O30S0	1764.82	0.00	1	0	0.000e+00
Bov, Bth	2017-02-07_RS_Robo_12_target-peptide-spectrum-match.txt	2017-02-07_RS_Robo_12.mzML	Bov_A7LVC3, Bth_Q8AAP6	VAYNGLQAK	0.0	Deamidated	Assigned to >1 organisms	C43H69N11O14S0	963.50	0.00	1	0	0.000e+00
Bov, Bth	2017-02-07_RS_Robo_12_target-peptide-spectrum-match.txt	2017-02-07_RS_Robo_12.mzML	Bov_A7LUZ2, Bth_Q8A4N6	TTEIRPIWCEVGPLPGPHGSAIFTR	0.0	Carbamidomethyl	Assigned to >1 organisms	C126H195N35O35S1	2790.43	0.00	2	0	0.000e+00
Bov, Bth	2017-02-07_RS_Robo_12_target-peptide-spectrum-match.txt	2017-02-07_RS_Robo_12.mzML	Bov_A7LVC3, Bth_Q8AAP6	DLMVNEFGVPASQLKVDYK	0.0		Assigned to >1 organisms	C97H153N23O30S1	2152.09	0.00	1	0	0.000e+00
Bov, Bth	2017-02-07_RS_Robo_12_target-peptide-spectrum-match.txt	2017-02-07_RS_Robo_12.mzML	Bov_A7M2F5, Bth_Q8A7H6	VYLFDDMRPTPEMSFAIR	0.0		Assigned to >1 organisms	C99H150N24O28S2	2187.05	0.00	1	0	0.000e+00
Bov, Bth	2017-02-07_RS_Robo_12_target-peptide-spectrum-match.txt	2017-02-07_RS_Robo_12.mzML	Bov_A7M0H6, Bth_Q8A199	FGVAAEIIK	0.0		Assigned to >1 organisms	C45H74N10O12S0	946.55	0.00	1	0	0.000e+00
Bov, Bth	2017-02-07_RS_Robo_12_target-peptide-spectrum-match.txt	2017-02-07_RS_Robo_12.mzML	Bov_A7LRD4, Bth_Q8A0Z9	DTVTTSDDPQER	0.0		Assigned to >1 organisms	C53H86N16O26S0	1362.59	0.00	1	0	0.000e+00
Bov, Bth	2017-02-07_RS_Robo_12_target-peptide-spectrum-match.txt	2017-02-07_RS_Robo_12.mzML	Bov_A7LW81, Bth_Q8A3W8	IVVAEQNLGQFAGYLR	0.0		Assigned to >1 organisms	C81H128N22O23S0	1776.95	0.00	1	0	0.000e+00
Bov, Bth	2017-02-07_RS_Robo_12_target-peptide-spectrum-match.txt	2017-02-07_RS_Robo_12.mzML	Bov_A7LT72, Bth_Q8A491	FVGEVIR	0.0		Assigned to >1 organisms	C38H62N10O10S0	818.47	0.00	2	0	0.000e+00
Bov, Bth	2017-02-07_RS_Robo_12_target-peptide-spectrum-match.txt	2017-02-07_RS_Robo_12.mzML	Bov_A7LV28, Bth_Q8AAY2	GSNLVEIVSTCSSGWK	0.0	Carbamidomethyl	Assigned to >1 organisms	C73H118N20O26S1	1722.82	0.00	1	0	0.000e+00
Bov, Bth	2017-02-07_RS_Robo_12_target-peptide-spectrum-match.txt	2017-02-07_RS_Robo_12.mzML	Bov_A7M0S8, Bth_Q8AA92	SATLLNELITILK	0.0		Assigned to >1 organisms	C65H117N15O20S0	1427.86	0.00	1	0	0.000e+00
Bov, Bth	2017-02-07_RS_Robo_12_target-peptide-spectrum-match.txt	2017-02-07_RS_Robo_12.mzML	Bov_A7LS63, Bth_Q8A631	GPVASIYYQGLMR	0.0	Oxidation	Assigned to >1 organisms	C66H103N17O19S1	1469.73	0.00	1	0	0.000e+00
Bov, Bth	2017-02-07_RS_Robo_12_target-peptide-spectrum-match.txt	2017-02-07_RS_Robo_12.mzML	Bov_A7LYZ9, Bth_Q8A5G7	NAELDDMMGTFNEVQEGFRK	0.0		Assigned to >1 organisms	C98H151N27O35S2	2330.03	0.00	3	0	0.000e+00
Bov, Bth	2017-02-07_RS_Robo_12_target-peptide-spectrum-match.txt	2017-02-07_RS_Robo_12.mzML	Bov_A7LQM2, Bth_Q8A6B4	DLFESIEKGDYPK	0.0		Assigned to >1 organisms	C70H105N15O24S0	1539.75	0.00	1	0	0.000e+00
Bov, Bth	2017-02-07_RS_Robo_12_target-peptide-spectrum-match.txt	2017-02-07_RS_Robo_12.mzML	Bov_A7LYR1, Bth_Q8A525	SHHNVGGLPEDLKFQLVEPLR	0.0		Assigned to >1 organisms	C107H169N31O31S0	2384.26	0.00	1	0	0.000e+00
Bov, Bth	2017-02-07_RS_Robo_12_target-peptide-spectrum-match.txt	2017-02-07_RS_Robo_12.mzML	Bov_A7M350, Bth_Q8A6S1	VSSALTSGLTADCTSLEIGDHEDKKEGK	0.0	Carbamidomethyl	Assigned to >1 organisms	C121H202N34O49S1	2947.41	0.00	1	0	0.000e+00
Bov, Bth	2017-02-07_RS_Robo_12_target-peptide-spectrum-match.txt	2017-02-07_RS_Robo_12.mzML	Bov_A7M5I1, Bth_Q89YZ7	YVSFDTQSDESTGLTPSTPK	0.0		Assigned to >1 organisms	C93H142N22O37S0	2158.99	0.00	1	0	0.000e+00
Bov, Bth	2017-02-07_RS_Robo_12_target-peptide-spectrum-match.txt	2017-02-07_RS_Robo_12.mzML	Bov_A7LV66, Bth_Q8AAV6	FQTEVNNAQTALYTLK	0.0		Assigned to >1 organisms	C82H129N21O27S0	1839.94	0.00	1	0	0.000e+00
Bov, Bth	2017-02-07_RS_Robo_12_target-peptide-spectrum-match.txt	2017-02-07_RS_Robo_12.mzML	Bov_A7M310, Bth_Q8A6W9	IFDINLRQDFYTK	0.0		Assigned to >1 organisms	C78H117N19O22S0	1671.86	0.00	2	0	0.000e+00
Bov, Bth	2017-02-07_RS_Robo_12_target-peptide-spectrum-match.txt	2017-02-07_RS_Robo_12.mzML	Bov_A7LZA5, Bth_Q8A5S3	DGFTLAQDVR	0.0		Assigned to >1 organisms	C48H76N14O17S0	1120.55	0.00	1	0	0.000e+00
Bov, Bth	2017-02-07_RS_Robo_12_target-peptide-spectrum-match.txt	2017-02-07_RS_Robo_12.mzML	Bov_A7LXD9, Bth_Q8A9P6	ISLFDETIR	0.0		Assigned to >1 organisms	C49H80N12O16S0	1092.58	1.00	1	0	0.000e+00
Bov, Bth	2017-02-07_RS_Robo_12_target-peptide-spectrum-match.txt	2017-02-07_RS_Robo_12.mzML	Bov_A7M539, Bth_Q89ZG6	VVVYYDMGQVVNAISSK	0.0		Assigned to >1 organisms	C84H134N20O26S1	1870.95	0.00	1	0	0.000e+00
Bov, Bth	2017-02-07_RS_Robo_12_target-peptide-spectrum-match.txt	2017-02-07_RS_Robo_12.mzML	Bov_A7LYZ9, Bth_Q8A5G7	SLNAAWFVFGTK	0.0		Assigned to >1 organisms	C65H93N15O16S0	1339.69	0.00	1	0	0.000e+00
Bov, Bth	2017-02-07_RS_Robo_12_target-peptide-spectrum-match.txt	2017-02-07_RS_Robo_12.mzML	Bov_A7M2U3, Bth_Q8A739	EAKDQENPAQFLAEK	0.0		Assigned to >1 organisms	C74H116N20O27S0	1716.83	0.00	1	0	0.000e+00
Bov, Bth	2017-02-07_RS_Robo_12_target-peptide-spectrum-match.txt	2017-02-07_RS_Robo_12.mzML	Bov_A7LS12, Bth_Q8A841	LGDNLTNPVALIDQLYANGAAAVVLFNR	0.0	Deamidated	Assigned to >1 organisms	C132H211N35O41S0	2942.55	0.00	3	0	0.000e+00
Bov, Bth	2017-02-07_RS_Robo_12_target-peptide-spectrum-match.txt	2017-02-07_RS_Robo_12.mzML	Bov_A7LYZ9, Bth_Q8A5G7	GTITENSASAK	0.0		Assigned to >1 organisms	C43H75N13O19S0	1077.53	0.00	1	0	0.000e+00
Bov, Bth	2017-02-07_RS_Robo_12_target-peptide-spectrum-match.txt	2017-02-07_RS_Robo_12.mzML	Bov_A7M4K0, Bth_Q8A033	TSMDILGGQIDFVLHSIGMSPNVR	0.0		Assigned to >1 organisms	C112H183N31O35S2	2586.29	0.00	1	0	0.000e+00
Bov, Bth	2017-02-07_RS_Robo_12_target-peptide-spectrum-match.txt	2017-02-07_RS_Robo_12.mzML	Bov_A7LSD5, Bth_Q8A9B5	FYEEAKPFYEK	0.0		Assigned to >1 organisms	C71H95N13O20S0	1449.68	0.00	1	0	0.000e+00
Bov, Bth	2017-02-07_RS_Robo_12_target-peptide-spectrum-match.txt	2017-02-07_RS_Robo_12.mzML	Bov_A7M1P7, Bth_Q8A8L5	TCQVVSLHIPATAETK	0.0	Carbamidomethyl	Assigned to >1 organisms	C75H127N21O25S1	1753.90	0.50	2	0	0.000e+00
Bov, Bth	2017-02-07_RS_Robo_12_target-peptide-spectrum-match.txt	2017-02-07_RS_Robo_12.mzML	Bov_A7M302, Bth_Q8A6X8	YNPALEEEGKNPFQLDSKEPNWEDFQGFLK	0.0		Assigned to >1 organisms	C163H233N39O52S0	3568.68	0.00	1	0	0.000e+00
Bov, Bth	2017-02-07_RS_Robo_12_target-peptide-spectrum-match.txt	2017-02-07_RS_Robo_12.mzML	Bov_A7LRF0, Bth_Q8AB94	ALNLDAIHDTVHEMCKDEAR	0.0	Deamidated, Oxidation, Carbamidomethyl	Assigned to >1 organisms	C96H155N29O36S2	2354.06	0.00	1	0	0.000e+00
Bov, Bth	2017-02-07_RS_Robo_12_target-peptide-spectrum-match.txt	2017-02-07_RS_Robo_12.mzML	Bov_A7LTX2, Bth_Q8ABD6	VTAEQGAVK	0.0		Assigned to >1 organisms	C38H67N11O14S0	901.49	0.00	1	0	0.000e+00
Bov, Bth	2017-02-07_RS_Robo_12_target-peptide-spectrum-match.txt	2017-02-07_RS_Robo_12.mzML	Bov_A7LXJ4, Bth_Q8A9J2	VNQMIEDISYNNAK	0.0		Assigned to >1 organisms	C69H111N19O25S1	1637.77	0.00	1	0	0.000e+00
Bov, Bth	2017-02-07_RS_Robo_12_target-peptide-spectrum-match.txt	2017-02-07_RS_Robo_12.mzML	Bov_A7M384, Bth_Q8A6P8	AIDSLEGMKGDNADETTGIGIIKR	0.0		Assigned to >1 organisms	C104H178N30O39S1	2503.26	0.00	2	0	0.000e+00
Bov, Bth	2017-02-07_RS_Robo_12_target-peptide-spectrum-match.txt	2017-02-07_RS_Robo_12.mzML	Bov_A7LS11, Bth_Q8A840	SNEIFENVDPALIDR	0.0		Assigned to >1 organisms	C75H118N20O27S0	1730.85	0.00	1	0	0.000e+00
Bov, Bth	2017-02-07_RS_Robo_12_target-peptide-spectrum-match.txt	2017-02-07_RS_Robo_12.mzML	Bov_A7LWJ5, Bth_Q8A3H7	KDIAYMAGLQIGQQISNQMMK	0.0		Assigned to >1 organisms	C101H170N28O31S3	2367.17	0.00	1	0	0.000e+00
Bov, Bth	2017-02-07_RS_Robo_12_target-peptide-spectrum-match.txt	2017-02-07_RS_Robo_12.mzML	Bov_A7M095, Bth_Q8A1F8	VTWEDMK	0.0		Assigned to >1 organisms	C40H61N9O13S1	907.41	0.00	1	0	0.000e+00
Bov, Bth	2017-02-07_RS_Robo_12_target-peptide-spectrum-match.txt	2017-02-07_RS_Robo_12.mzML	Bov_A7M3Y9, Bth_Q8A0I0	LHNAELEAAK	0.0		Assigned to >1 organisms	C47H78N14O16S0	1094.57	0.00	1	0	0.000e+00
Bov, Bth	2017-02-07_RS_Robo_12_target-peptide-spectrum-match.txt	2017-02-07_RS_Robo_12.mzML	Bov_A7M528, Bth_Q89ZJ1	NPEAIHIASLLVKPEK	0.0		Assigned to >1 organisms	C80H135N21O23S0	1758.00	0.00	1	0	0.000e+00
Bov, Bth	2017-02-07_RS_Robo_12_target-peptide-spectrum-match.txt	2017-02-07_RS_Robo_12.mzML	Bov_A7LZ12, Bth_Q8A5I3	DYVSVSEFEGNPILK	0.0		Assigned to >1 organisms	C77H117N17O26S0	1695.84	0.00	1	0	0.000e+00
Bov, Bth	2017-02-07_RS_Robo_12_target-peptide-spectrum-match.txt	2017-02-07_RS_Robo_12.mzML	Bov_A7LRI3, Bth_Q8AB53	VCTDAVFAAVDLEKEEGAK	0.0	Carbamidomethyl	Assigned to >1 organisms	C88H142N22O32S1	2050.99	0.00	1	0	0.000e+00
Bov, Bth	2017-02-07_RS_Robo_12_target-peptide-spectrum-match.txt	2017-02-07_RS_Robo_12.mzML	Bov_A7M0S7, Bth_Q8AA91	TNAPATTVTR	0.0		Assigned to >1 organisms	C42H74N14O16S0	1030.54	0.00	1	0	0.000e+00
Bov, Bth	2017-02-07_RS_Robo_12_target-peptide-spectrum-match.txt	2017-02-07_RS_Robo_12.mzML	Bov_A7LRA8, Bth_Q8A130	VGKLEFSDALLKR	0.0		Assigned to >1 organisms	C67H114N18O19S0	1474.85	3.00	1	0	0.000e+00
Bov, Bth	2017-02-07_RS_Robo_12_target-peptide-spectrum-match.txt	2017-02-07_RS_Robo_12.mzML	Bov_A7LSS0, Bth_Q8A7U1	ALLTNPDGSLTDR	0.0		Assigned to >1 organisms	C57H97N17O22S0	1371.70	0.00	1	0	0.000e+00
Bov, Bth	2017-02-07_RS_Robo_12_target-peptide-spectrum-match.txt	2017-02-07_RS_Robo_12.mzML	Bov_A7M072, Bth_Q8A1G9	HEVVDKVVEATK	0.0		Assigned to >1 organisms	C59H100N16O20S0	1352.73	1.00	1	0	0.000e+00
Bov, Bth	2017-02-07_RS_Robo_12_target-peptide-spectrum-match.txt	2017-02-07_RS_Robo_12.mzML	Bov_A7LYU2, Bth_Q8A535	SPFTYQGTDIR	0.0		Assigned to >1 organisms	C57H85N15O19S0	1283.61	0.00	1	0	0.000e+00
Bov, Bth	2017-02-07_RS_Robo_12_target-peptide-spectrum-match.txt	2017-02-07_RS_Robo_12.mzML	Bov_A7M096, Bth_Q8A1F7	TKLKDVVSGYVLER	0.0		Assigned to >1 organisms	C72H123N19O22S0	1605.91	0.00	2	0	0.000e+00
Bov, Bth	2017-02-07_RS_Robo_12_target-peptide-spectrum-match.txt	2017-02-07_RS_Robo_12.mzML	Bov_A7LTK9, Bth_Q8A0U2	EIADNTSILYGGSCKPSNAK	0.0	Deamidated, Carbamidomethyl	Assigned to >1 organisms	C89H144N24O34S1	2125.00	0.00	1	0	0.000e+00
Bov, Bth	2017-02-07_RS_Robo_12_target-peptide-spectrum-match.txt	2017-02-07_RS_Robo_12.mzML	Bov_A7M5I0, Bth_Q89YZ8	IACPPLIYACPFVGFSASK	0.0	Carbamidomethyl, Carbamidomethyl	Assigned to >1 organisms	C98H148N22O25S2	2097.04	0.00	1	0	0.000e+00
Bov, Bth	2017-02-07_RS_Robo_12_target-peptide-spectrum-match.txt	2017-02-07_RS_Robo_12.mzML	Bov_A7LZ12, Bth_Q8A5I3	ILSDPEASENDKYVALTFLR	0.0		Assigned to >1 organisms	C102H161N25O34S0	2280.16	0.00	2	0	0.000e+00
Bov, Bth	2017-02-07_RS_Robo_12_target-peptide-spectrum-match.txt	2017-02-07_RS_Robo_12.mzML	Bov_A7M096, Bth_Q8A1F7	VTYTEPGMKGDTATNTLKPATVESGATVR	0.0	Deamidated	Assigned to >1 organisms	C127H210N34O47S1	2995.48	0.00	1	0	0.000e+00
Bov, Bth	2017-02-07_RS_Robo_12_target-peptide-spectrum-match.txt	2017-02-07_RS_Robo_12.mzML	Bov_A7M2U4, Bth_Q8A738	ELSQAPGEVYAAISMALHEMQDEVHDVEETVLTITR	0.0		Assigned to >1 organisms	C172H275N45O61S2	4010.92	0.00	1	0	0.000e+00
Bov, Bth	2017-02-07_RS_Robo_12_target-peptide-spectrum-match.txt	2017-02-07_RS_Robo_12.mzML	Bov_A7M3Y0, Bth_Q8A0M0	IFEEIQEHGYSVR	0.0		Assigned to >1 organisms	C72H107N19O23S0	1605.78	0.00	1	0	0.000e+00
Bov, Bth	2017-02-07_RS_Robo_12_target-peptide-spectrum-match.txt	2017-02-07_RS_Robo_12.mzML	Bov_A7LZB4, Bth_Q8A5T1	FNGSGGGEAQDGDGGDLIFAHK	0.0		Assigned to >1 organisms	C91H133N27O34S0	2147.95	0.00	1	0	0.000e+00
Bov, Bth	2017-02-07_RS_Robo_12_target-peptide-spectrum-match.txt	2017-02-07_RS_Robo_12.mzML	Bov_A7LRA8, Bth_Q8A130	IKEEIAAR	0.0		Assigned to >1 organisms	C40H72N12O13S0	928.53	0.00	1	0	0.000e+00
Bov, Bth	2017-02-07_RS_Robo_12_target-peptide-spectrum-match.txt	2017-02-07_RS_Robo_12.mzML	Bov_A7LUS6, Bth_Q8A510	KLPVVWTSYLTGFETGSK	0.0		Assigned to >1 organisms	C95H145N21O27S0	2012.06	0.00	2	0	0.000e+00
Bov, Bth	2017-02-07_RS_Robo_12_target-peptide-spectrum-match.txt	2017-02-07_RS_Robo_12.mzML	Bov_A7M092, Bth_G8JZS4	GTEYESFGGNK	0.0		Assigned to >1 organisms	C51H73N13O20S0	1187.51	0.00	1	0	0.000e+00
Bov, Bth	2017-02-07_RS_Robo_12_target-peptide-spectrum-match.txt	2017-02-07_RS_Robo_12.mzML	Bov_A7LS59, Bth_Q8A627	YVPVQVVEEEPEEQTIFEVVENMPDFPGGQAALMQYLAK	0.0		Assigned to >1 organisms	C200H303N45O64S2	4423.13	1.00	1	0	0.000e+00
Bov, Bth	2017-02-07_RS_Robo_12_target-peptide-spectrum-match.txt	2017-02-07_RS_Robo_12.mzML	Bov_A7LWC0, Bth_Q8A3W0	EKHDANIMFLIQQANIR	0.0		Assigned to >1 organisms	C89H145N27O26S1	2040.06	0.33	3	0	0.000e+00
Bov, Bth	2017-02-07_RS_Robo_12_target-peptide-spectrum-match.txt	2017-02-07_RS_Robo_12.mzML	Bov_A7LVC8, Bth_Q8AAP1	ELDLVEISPNAQPPVCR	0.0	Carbamidomethyl	Assigned to >1 organisms	C83H137N23O28S1	1935.97	0.00	1	0	0.000e+00
Bov, Bth	2017-02-07_RS_Robo_12_target-peptide-spectrum-match.txt	2017-02-07_RS_Robo_12.mzML	Bov_A7LZN6, Bth_Q8A616	GYDVEDISHAIIK	0.0		Assigned to >1 organisms	C65H102N16O22S0	1458.74	0.00	1	0	0.000e+00
Bov, Bth	2017-02-07_RS_Robo_12_target-peptide-spectrum-match.txt	2017-02-07_RS_Robo_12.mzML	Bov_A7M351, Bth_Q8A6S0	ALLYQTAR	0.0		Assigned to >1 organisms	C42H70N12O12S0	934.52	0.00	1	0	0.000e+00
Bov, Bth	2017-02-07_RS_Robo_12_target-peptide-spectrum-match.txt	2017-02-07_RS_Robo_12.mzML	Bov_A7LT60, Bth_Q8A4A3	VVFSNLQDKIAVTELFKEISVK	0.0		Assigned to >1 organisms	C116H191N27O34S0	2506.40	0.00	1	0	0.000e+00
Bov, Bth	2017-02-07_RS_Robo_12_target-peptide-spectrum-match.txt	2017-02-07_RS_Robo_12.mzML	Bov_A7LYK1, Bth_Q8A2T6	VIDQLFDLRPK	0.0		Assigned to >1 organisms	C62H102N16O17S0	1342.76	0.00	1	0	0.000e+00
Bov, Bth	2017-02-07_RS_Robo_12_target-peptide-spectrum-match.txt	2017-02-07_RS_Robo_12.mzML	Bov_A7LQP8, Bth_Q8A064, Bth_Q8A4D7	WAFPGTWAK	0.0		Assigned to >1 organisms	C54H70N12O11S0	1062.53	0.00	1	0	0.000e+00
Bov, Bth	2017-02-07_RS_Robo_12_target-peptide-spectrum-match.txt	2017-02-07_RS_Robo_12.mzML	Bov_A7M092, Bth_G8JZS4	TIIVSDDAR	0.0		Assigned to >1 organisms	C41H72N12O16S0	988.52	0.00	1	0	0.000e+00
Bov, Bth	2017-02-07_RS_Robo_12_target-peptide-spectrum-match.txt	2017-02-07_RS_Robo_12.mzML	Bov_A7LTF3, Bth_Q8A0Z5	LGAAEKYDIK	0.0		Assigned to >1 organisms	C50H82N12O16S0	1106.60	0.00	2	0	0.000e+00
Bov, Bth	2017-02-07_RS_Robo_12_target-peptide-spectrum-match.txt	2017-02-07_RS_Robo_12.mzML	Bov_A7M4N7, Bth_Q89ZY1	VMVFIPR	0.0		Assigned to >1 organisms	C41H68N10O8S1	860.49	0.00	1	0	0.000e+00
Bov, Bth	2017-02-07_RS_Robo_12_target-peptide-spectrum-match.txt	2017-02-07_RS_Robo_12.mzML	Bov_A7M4S0, Bth_Q89ZR2	LFVHHIEGAENGSTVEFEK	0.0		Assigned to >1 organisms	C96H143N25O31S0	2142.04	2.50	2	0	0.000e+00
Bov, Bth	2017-02-07_RS_Robo_12_target-peptide-spectrum-match.txt	2017-02-07_RS_Robo_12.mzML	Bov_A7M2U4, Bth_Q8A738	GDILTLVKPR	0.0		Assigned to >1 organisms	C50H90N14O14S0	1110.68	0.00	1	0	0.000e+00
Bov, Bth	2017-02-07_RS_Robo_12_target-peptide-spectrum-match.txt	2017-02-07_RS_Robo_12.mzML	Bov_A7LTF4, Bth_Q8A0Z4	IDMEAAGEAPANK	0.0		Assigned to >1 organisms	C54H89N15O21S1	1315.61	0.00	1	0	0.000e+00
Bov, Bth	2017-02-07_RS_Robo_12_target-peptide-spectrum-match.txt	2017-02-07_RS_Robo_12.mzML	Bov_A7LZM0, Bth_Q8A602	AVPIVEAMAAMTILDYYLLDKTTQL	0.0		Assigned to >1 organisms	C127H207N27O38S2	2782.45	1.00	1	0	0.000e+00
Bov, Bth	2017-02-07_RS_Robo_12_target-peptide-spectrum-match.txt	2017-02-07_RS_Robo_12.mzML	Bov_A7LRB9, Bth_Q8A119	WVTPGFGLR	0.0		Assigned to >1 organisms	C50H73N13O11S0	1031.56	0.00	1	0	0.000e+00
Bov, Bth	2017-02-07_RS_Robo_12_target-peptide-spectrum-match.txt	2017-02-07_RS_Robo_12.mzML	Bov_A7LXV7, Bth_Q8A399	KEPVVFDHDCR	0.0	Carbamidomethyl	Assigned to >1 organisms	C60H92N18O19S1	1400.65	0.00	2	0	0.000e+00
Bov, Bth	2017-02-07_RS_Robo_12_target-peptide-spectrum-match.txt	2017-02-07_RS_Robo_12.mzML	Bov_A7M202, Bth_Q8A7S2	YLSLNEMYQVANSYPK	0.0		Assigned to >1 organisms	C87H130N20O27S1	1918.91	0.00	1	0	0.000e+00
Bov, Bth	2017-02-07_RS_Robo_12_target-peptide-spectrum-match.txt	2017-02-07_RS_Robo_12.mzML	Bov_A7LW71, Bth_Q8A3X7	TPPAPFTTSTLQQEAAR	0.0		Assigned to >1 organisms	C79H126N22O27S0	1814.92	0.00	1	0	0.000e+00
Bov, Bth	2017-02-07_RS_Robo_12_target-peptide-spectrum-match.txt	2017-02-07_RS_Robo_12.mzML	Bov_A7LS63, Bth_Q8A631	FMASIEAALEKGDVEAAK	0.0		Assigned to >1 organisms	C82H134N20O28S1	1878.94	0.00	2	0	0.000e+00
Bov, Bth	2017-02-07_RS_Robo_12_target-peptide-spectrum-match.txt	2017-02-07_RS_Robo_12.mzML	Bov_A7LX50, Bth_Q8A9W1	IGASAVILSPIASQERPQYR	0.0		Assigned to >1 organisms	C95H158N28O29S0	2155.17	0.00	1	0	0.000e+00
Bov, Bth	2017-02-07_RS_Robo_12_target-peptide-spectrum-match.txt	2017-02-07_RS_Robo_12.mzML	Bov_A7LRD2, Bth_Q8A100	VNPIDFENAEGNLGIATSILEHLAVK	0.0		Assigned to >1 organisms	C123H198N32O40S0	2763.44	0.00	1	0	0.000e+00
Bov, Bth	2017-02-07_RS_Robo_12_target-peptide-spectrum-match.txt	2017-02-07_RS_Robo_12.mzML	Bov_A7M2C7, Bth_Q8A7J8	MKQEIKPATGR	0.0		Assigned to >1 organisms	C53H95N17O16S1	1257.69	0.00	2	0	0.000e+00
Bov, Bth	2017-02-07_RS_Robo_12_target-peptide-spectrum-match.txt	2017-02-07_RS_Robo_12.mzML	Bov_A7M2L7, Bth_Q8A7B0	ALYAAPHGVYAMSQDIPGLVETSTNLASVK	0.0		Assigned to >1 organisms	C138H219N35O44S1	3102.57	0.00	1	0	0.000e+00
Bov, Bth	2017-02-07_RS_Robo_12_target-peptide-spectrum-match.txt	2017-02-07_RS_Robo_12.mzML	Bov_A7LWC0, Bth_Q8A3W0	HDANIMFLIQQANIR	0.0		Assigned to >1 organisms	C78H126N24O22S1	1782.92	0.00	1	0	0.000e+00
Bov, Bth	2017-02-07_RS_Robo_12_target-peptide-spectrum-match.txt	2017-02-07_RS_Robo_12.mzML	Bov_A7M384, Bth_Q8A6P8	KGVDALANAVK	0.0		Assigned to >1 organisms	C47H84N14O15S0	1084.62	1.00	1	0	0.000e+00
Bov, Bth	2017-02-07_RS_Robo_12_target-peptide-spectrum-match.txt	2017-02-07_RS_Robo_12.mzML	Bov_A7M2I6, Bth_Q8A7E5	LYAPNQTTPSAVIECK	0.0	Carbamidomethyl	Assigned to >1 organisms	C78H126N20O26S1	1790.89	0.00	1	0	0.000e+00
Bov, Bth	2017-02-07_RS_Robo_12_target-peptide-spectrum-match.txt	2017-02-07_RS_Robo_12.mzML	Bov_A7LTR2, Bth_Q8A0S1	IMDVINELAK	0.0		Assigned to >1 organisms	C50H88N12O16S1	1144.62	0.00	1	0	0.000e+00
Bov, Bth	2017-02-07_RS_Robo_12_target-peptide-spectrum-match.txt	2017-02-07_RS_Robo_12.mzML	Bov_A7LTC6, Bth_Q8A446	VPTGPTTLDAEVDDAKYQFVASQELNPQK	0.0		Assigned to >1 organisms	C139H217N35O49S0	3160.56	0.00	1	0	0.000e+00
Bov, Bth	2017-02-07_RS_Robo_12_target-peptide-spectrum-match.txt	2017-02-07_RS_Robo_12.mzML	Bov_A7LVL0, Bth_Q8A261	IDIADQLIAPLVTANAVLTESERR	0.0		Assigned to >1 organisms	C113H194N32O38S0	2607.42	0.00	1	0	0.000e+00
Bov, Bth	2017-02-07_RS_Robo_12_target-peptide-spectrum-match.txt	2017-02-07_RS_Robo_12.mzML	Bov_A7M148, Bth_Q8AAH6	GLMAPMPWSK	0.0		Assigned to >1 organisms	C51H80N12O12S2	1116.55	0.00	1	0	0.000e+00
Bov, Bth	2017-02-07_RS_Robo_12_target-peptide-spectrum-match.txt	2017-02-07_RS_Robo_12.mzML	Bov_A7M2U2, Bth_Q8A740	VGETKIELLEPTCPESTIAK	0.0	Carbamidomethyl	Assigned to >1 organisms	C96H163N23O34S1	2214.15	0.50	2	0	0.000e+00
Bov, Bth	2017-02-07_RS_Robo_12_target-peptide-spectrum-match.txt	2017-02-07_RS_Robo_12.mzML	Bov_A7LTR2, Bth_Q8A0S1	HIDSVLALDLVDVEAIKK	0.0		Assigned to >1 organisms	C89H152N22O28S0	1977.11	0.00	1	0	0.000e+00
Bov, Bth	2017-02-07_RS_Robo_12_target-peptide-spectrum-match.txt	2017-02-07_RS_Robo_12.mzML	Bov_A7LZS2, Bth_Q8A1X6, Bth_Q8A1X9	ASVCLETQKYPDTPNKPEWPSAVLRPGEK	0.0	Carbamidomethyl, Deamidated	Assigned to >1 organisms	C146H228N38O47S1	3297.63	1.00	1	0	0.000e+00
Bov, Bth	2017-02-07_RS_Robo_12_target-peptide-spectrum-match.txt	2017-02-07_RS_Robo_12.mzML	Bov_A7M456, Bth_Q8A0B5	LIFGGAVPATK	0.0		Assigned to >1 organisms	C51H84N12O13S0	1072.63	0.00	1	0	0.000e+00
Bov, Bth	2017-02-07_RS_Robo_12_target-peptide-spectrum-match.txt	2017-02-07_RS_Robo_12.mzML	Bov_A7M4Z9, Bth_Q89ZL5	GDDQLFEQLRPLVER	0.0		Assigned to >1 organisms	C79H127N23O26S0	1813.93	0.00	1	0	0.000e+00
Bov, Bth	2017-02-07_RS_Robo_12_target-peptide-spectrum-match.txt	2017-02-07_RS_Robo_12.mzML	Bov_A7LRD4, Bth_Q8A0Z9	YLSEAEVNYLR	0.0		Assigned to >1 organisms	C61H93N15O20S0	1355.67	0.00	1	0	0.000e+00
Bov, Bth	2017-02-07_RS_Robo_12_target-peptide-spectrum-match.txt	2017-02-07_RS_Robo_12.mzML	Bov_A7LV72, Bth_Q8AAU1	GLTLADMVR	0.0		Assigned to >1 organisms	C41H74N12O13S1	974.52	0.00	1	0	0.000e+00
Bov, Bth	2017-02-07_RS_Robo_12_target-peptide-spectrum-match.txt	2017-02-07_RS_Robo_12.mzML	Bov_A7LW22, Bth_Q8A406	TLREPLDLDIPIAVLVNSGTASASEILSGSLQDLDR	0.0	Deamidated	Assigned to >1 organisms	C163H275N43O59S0	3778.98	0.00	1	0	0.000e+00
Bov, Bth	2017-02-07_RS_Robo_12_target-peptide-spectrum-match.txt	2017-02-07_RS_Robo_12.mzML	Bov_A7LRB2, Bth_Q8A126	LVTTNQSTDLESAAQILQK	0.0		Assigned to >1 organisms	C87H150N24O33S0	2059.08	0.00	2	0	0.000e+00
Bov, Bth	2017-02-07_RS_Robo_12_target-peptide-spectrum-match.txt	2017-02-07_RS_Robo_12.mzML	Bov_A7M539, Bth_Q89ZG6	DYDADAQPNASGAQYNFK	0.0		Assigned to >1 organisms	C85H119N23O32S0	1973.84	0.00	1	0	0.000e+00
Bov, Bth	2017-02-07_RS_Robo_12_target-peptide-spectrum-match.txt	2017-02-07_RS_Robo_12.mzML	Bov_A7LTK9, Bth_Q8A0U2	EIADNTSILYGGSCKPSNAK	0.0	Carbamidomethyl	Assigned to >1 organisms	C89H145N25O33S1	2124.02	0.00	1	0	0.000e+00
Bov, Bth	2017-02-07_RS_Robo_12_target-peptide-spectrum-match.txt	2017-02-07_RS_Robo_12.mzML	Bov_A7LVV5, Bth_Q8A2E7	ANVIVSGGSEAAIFPAGVGGFNAMHALSTR	0.0		Assigned to >1 organisms	C127H201N37O39S1	2900.46	1.00	1	0	0.000e+00
Bov, Bth	2017-02-07_RS_Robo_12_target-peptide-spectrum-match.txt	2017-02-07_RS_Robo_12.mzML	Bov_A7LWJ4, Bth_Q8A3H8	GEPAVFGVNQVIPGWVEALQLMPEGSK	0.0		Assigned to >1 organisms	C130H202N32O38S1	2851.46	0.00	1	0	0.000e+00
Bov, Bth	2017-02-07_RS_Robo_12_target-peptide-spectrum-match.txt	2017-02-07_RS_Robo_12.mzML	Bov_A7LT60, Bth_Q8A4A3	RVVFSNLQDKIAVTELFK	0.0		Assigned to >1 organisms	C97H159N25O27S0	2106.18	0.00	2	0	0.000e+00
Bov, Bth	2017-02-07_RS_Robo_12_target-peptide-spectrum-match.txt	2017-02-07_RS_Robo_12.mzML	Bov_A7M2F5, Bth_Q8A7H6	MWGFENVFTVPEQMIK	0.0		Assigned to >1 organisms	C91H134N20O24S2	1954.93	0.00	1	0	0.000e+00
Bov, Bth	2017-02-07_RS_Robo_12_target-peptide-spectrum-match.txt	2017-02-07_RS_Robo_12.mzML	Bov_A7M513, Bth_Q89ZK3	HTIQSEEFSFPGHTEYIEER	0.0		Assigned to >1 organisms	C108H154N28O37S0	2435.10	0.00	1	0	0.000e+00
Bov, Bth	2017-02-07_RS_Robo_12_target-peptide-spectrum-match.txt	2017-02-07_RS_Robo_12.mzML	Bov_A7LRF0, Bth_Q8AB94	ALNLDAIHDTVHEMCKDEAR	0.0	Carbamidomethyl	Assigned to >1 organisms	C96H156N30O34S2	2337.08	0.00	2	0	0.000e+00
Bov, Bth	2017-02-07_RS_Robo_12_target-peptide-spectrum-match.txt	2017-02-07_RS_Robo_12.mzML	Bov_A7LVQ1, Bth_Q8A2A1	ILTLDELGRR	0.0		Assigned to >1 organisms	C51H92N16O16S0	1184.69	0.00	1	0	0.000e+00
Bov, Bth	2017-02-07_RS_Robo_12_target-peptide-spectrum-match.txt	2017-02-07_RS_Robo_12.mzML	Bov_A7LVC3, Bth_Q8AAP6	GTGSAEYNMK	0.0		Assigned to >1 organisms	C43H68N12O17S1	1056.45	0.00	1	0	0.000e+00
Bov, Bth	2017-02-07_RS_Robo_12_target-peptide-spectrum-match.txt	2017-02-07_RS_Robo_12.mzML	Bov_A7LWP4, Bth_Q8AA38	SMTYEGYGPHGIAVFVDTLTDNTTR	0.0		Assigned to >1 organisms	C120H181N31O41S1	2744.28	0.00	1	0	0.000e+00
Bov, Bth	2017-02-07_RS_Robo_12_target-peptide-spectrum-match.txt	2017-02-07_RS_Robo_12.mzML	Bov_A7LX52, Bth_Q8A9V4	VYPTGGPITMPIGEQIK	0.0		Assigned to >1 organisms	C82H133N19O24S1	1799.95	0.00	1	0	0.000e+00
Bov, Bth	2017-02-07_RS_Robo_12_target-peptide-spectrum-match.txt	2017-02-07_RS_Robo_12.mzML	Bov_A7LWR3, Bth_Q8AA21	ASMPGMMDTILNLGLNDEVVEGIIR	0.0		Assigned to >1 organisms	C114H194N30O38S3	2687.33	0.00	1	0	0.000e+00
Bov, Bth	2017-02-07_RS_Robo_12_target-peptide-spectrum-match.txt	2017-02-07_RS_Robo_12.mzML	Bov_A7LTI4, Bth_Q8A0W0	LLGTSAWYAPGAAGAFVVESILHDQKK	0.0	Deamidated	Assigned to >1 organisms	C131H200N32O38S0	2829.47	6.00	1	0	0.000e+00
Bov, Bth	2017-02-07_RS_Robo_12_target-peptide-spectrum-match.txt	2017-02-07_RS_Robo_12.mzML	Bov_A7M148, Bth_Q8AAH6	GDFAQEVFAEIVK	0.0		Assigned to >1 organisms	C67H101N15O21S0	1451.73	0.00	1	0	0.000e+00
Bov, Bth	2017-02-07_RS_Robo_12_target-peptide-spectrum-match.txt	2017-02-07_RS_Robo_12.mzML	Bov_A7M4S0, Bth_Q89ZR2	LFVHHIEGAENGSTVEFEK	0.0	Deamidated	Assigned to >1 organisms	C96H142N24O32S0	2143.02	1.00	1	0	0.000e+00
Bov, Bth	2017-02-07_RS_Robo_12_target-peptide-spectrum-match.txt	2017-02-07_RS_Robo_12.mzML	Bov_A7LT87, Bth_Q8A476	TVEKDGYAAVQLGFQDKK	0.0		Assigned to >1 organisms	C89H141N23O29S0	1996.03	0.00	1	0	0.000e+00
Bov, Bth	2017-02-07_RS_Robo_12_target-peptide-spectrum-match.txt	2017-02-07_RS_Robo_12.mzML	Bov_A7M2C7, Bth_Q8A7J8	MLGVNGWFSTNILGNRDGEVLDDPDNFKTK	0.0	Deamidated, Deamidated	Assigned to >1 organisms	C147H224N38O50S1	3353.59	0.00	1	0	0.000e+00
Bov, Bth	2017-02-07_RS_Robo_12_target-peptide-spectrum-match.txt	2017-02-07_RS_Robo_12.mzML	Bov_A7M313, Bth_Q8A6W7	IAIAWMSNWQYANDVPTSQYR	0.0		Assigned to >1 organisms	C114H164N30O33S1	2513.18	0.00	1	0	0.000e+00
Bov, Bth	2017-02-07_RS_Robo_12_target-peptide-spectrum-match.txt	2017-02-07_RS_Robo_12.mzML	Bov_A7M095, Bth_Q8A1F8	NKVVFAESMYSK	0.0		Assigned to >1 organisms	C63H99N15O19S1	1401.70	0.00	1	0	0.000e+00
Bov, Bth	2017-02-07_RS_Robo_12_target-peptide-spectrum-match.txt	2017-02-07_RS_Robo_12.mzML	Bov_A7M0T1, Bth_Q8AA94	IVDYVYHNTPFYR	0.0		Assigned to >1 organisms	C81H111N19O21S0	1685.82	0.00	1	0	0.000e+00
Bov, Bth	2017-02-07_RS_Robo_12_target-peptide-spectrum-match.txt	2017-02-07_RS_Robo_12.mzML	Bov_A7LS12, Bth_Q8A841	LGDNLTNPVALIDQLYANGAAAVVLFNR	0.0		Assigned to >1 organisms	C132H212N36O40S0	2941.57	0.00	1	0	0.000e+00
Bov, Bth	2017-02-07_RS_Robo_12_target-peptide-spectrum-match.txt	2017-02-07_RS_Robo_12.mzML	Bov_A7LVY9, Bth_Q8A2G5	WTAETPNLYTLTATLK	0.0		Assigned to >1 organisms	C84H131N19O26S0	1821.95	0.00	1	0	0.000e+00
Bov, Bth	2017-02-07_RS_Robo_12_target-peptide-spectrum-match.txt	2017-02-07_RS_Robo_12.mzML	Bov_A7LTF4, Bth_Q8A0Z4	KAEKIDMEAAGEAPANK	0.0		Assigned to >1 organisms	C74H125N21O27S1	1771.88	1.00	3	0	0.000e+00
Bov, Bth	2017-02-07_RS_Robo_12_target-peptide-spectrum-match.txt	2017-02-07_RS_Robo_12.mzML	Bov_A7LWZ9, Bth_Q8AA19	KDGNSINAMYLELPVMAAAR	0.0		Assigned to >1 organisms	C93H154N26O29S2	2163.08	0.00	3	0	0.000e+00
Bov, Bth	2017-02-07_RS_Robo_12_target-peptide-spectrum-match.txt	2017-02-07_RS_Robo_12.mzML	Bov_A7LTJ7, Bth_Q8A0V3	KLGIGLNAGHDLSLVNLNYFYK	0.0	Deamidated	Assigned to >1 organisms	C114H176N28O32S0	2449.30	0.00	1	0	0.000e+00
Bov, Bth	2017-02-07_RS_Robo_12_target-peptide-spectrum-match.txt	2017-02-07_RS_Robo_12.mzML	Bov_A7LWJ5, Bth_Q8A3H7	GGVMTMEAAQEYTR	0.0	Oxidation	Assigned to >1 organisms	C63H102N18O24S2	1558.68	0.00	2	0	0.000e+00
Bov, Bth	2017-02-07_RS_Robo_12_target-peptide-spectrum-match.txt	2017-02-07_RS_Robo_12.mzML	Bov_A7LZM0, Bth_Q8A602	VKGEGDTIGGTLTCVIK	0.0	Carbamidomethyl	Assigned to >1 organisms	C74H130N20O26S1	1746.92	0.00	1	0	0.000e+00
Bov, Bth	2017-02-07_RS_Robo_12_target-peptide-spectrum-match.txt	2017-02-07_RS_Robo_12.mzML	Bov_A7LTX2, Bth_Q8ABD6	SKEIVDISGLTHGIGWCAPQQGACK	0.0	Carbamidomethyl, Carbamidomethyl	Assigned to >1 organisms	C116H186N34O37S2	2711.32	0.50	2	0	0.000e+00
Bov, Bth	2017-02-07_RS_Robo_12_target-peptide-spectrum-match.txt	2017-02-07_RS_Robo_12.mzML	Bov_A7M1P7, Bth_Q8A8L5	NSINYALLK	0.0		Assigned to >1 organisms	C47H78N12O14S0	1034.58	0.00	1	0	0.000e+00
Bov, Bth	2017-02-07_RS_Robo_12_target-peptide-spectrum-match.txt	2017-02-07_RS_Robo_12.mzML	Bov_A7LVB9, Bth_Q8AAQ0	TLGCWPLTGAVESGAATIEEIVEEMMTTTK	0.0	Carbamidomethyl	Assigned to >1 organisms	C138H225N33O49S3	3224.53	2.00	1	0	0.000e+00
Bov, Bth	2017-02-07_RS_Robo_12_target-peptide-spectrum-match.txt	2017-02-07_RS_Robo_12.mzML	Bov_A7LT60, Bth_Q8A4A3	RVVFSNLQDKIAVTELFK	0.0	Deamidated	Assigned to >1 organisms	C97H158N24O28S0	2107.17	0.00	1	0	0.000e+00
Bov, Bth	2017-02-07_RS_Robo_12_target-peptide-spectrum-match.txt	2017-02-07_RS_Robo_12.mzML	Bov_A7LTK9, Bth_Q8A0U2	TASPEQAQEIHAFIR	0.0		Assigned to >1 organisms	C74H116N22O24S0	1696.85	0.50	3	0	0.000e+00
Bov, Bth	2017-02-07_RS_Robo_12_target-peptide-spectrum-match.txt	2017-02-07_RS_Robo_12.mzML	Bov_A7LV69, Bth_Q8AAU4	LVLMDSVVKHELASSAYNK	0.0		Assigned to >1 organisms	C93H154N24O29S1	2103.10	0.00	3	0	0.000e+00
Bov, Bth	2017-02-07_RS_Robo_12_target-peptide-spectrum-match.txt	2017-02-07_RS_Robo_12.mzML	Bov_A7M505, Bth_Q89ZK9	AVLENCPTLR	0.0	Carbamidomethyl	Assigned to >1 organisms	C49H85N15O16S1	1171.60	0.00	1	0	0.000e+00
Bov, Bth	2017-02-07_RS_Robo_12_target-peptide-spectrum-match.txt	2017-02-07_RS_Robo_12.mzML	Bov_A7LT85, Bth_Q8A478	MTAITDKLNR	0.0		Assigned to >1 organisms	C48H87N15O16S1	1161.62	0.00	1	0	0.000e+00
Bov, Bth	2017-02-07_RS_Robo_12_target-peptide-spectrum-match.txt	2017-02-07_RS_Robo_12.mzML	Bov_A7LRI3, Bth_Q8AB53	VGNIAFNEPGSR	0.0		Assigned to >1 organisms	C54H85N17O18S0	1259.63	0.00	1	0	0.000e+00
Bov, Bth	2017-02-07_RS_Robo_12_target-peptide-spectrum-match.txt	2017-02-07_RS_Robo_12.mzML	Bov_A7M0F7, Bth_Q8A1B0	TADPFIVTVEPK	0.0		Assigned to >1 organisms	C61H97N13O19S0	1315.70	0.00	1	0	0.000e+00
Bov, Bth	2017-02-07_RS_Robo_12_target-peptide-spectrum-match.txt	2017-02-07_RS_Robo_12.mzML	Bov_A7M505, Bth_Q89ZK9	FYTFTDGYK	0.0		Assigned to >1 organisms	C56H72N10O16S0	1140.51	0.00	1	0	0.000e+00
Bov, Bth	2017-02-07_RS_Robo_12_target-peptide-spectrum-match.txt	2017-02-07_RS_Robo_12.mzML	Bov_A7LQG2, Bov_A7LR99, Bth_Q8A137	HILNEEGLGSSYMAR	0.0		Assigned to >1 organisms	C71H113N21O24S1	1675.80	1.00	1	0	0.000e+00
Bov, Bth	2017-02-07_RS_Robo_12_target-peptide-spectrum-match.txt	2017-02-07_RS_Robo_12.mzML	Bov_A7LSD2, Bth_Q8A9B8	GIGLTAEEIEKYINQIAFSGANDFLEK	0.0		Assigned to >1 organisms	C134H208N32O44S0	2969.50	0.00	1	0	0.000e+00
Bov, Bth	2017-02-07_RS_Robo_12_target-peptide-spectrum-match.txt	2017-02-07_RS_Robo_12.mzML	Bov_A7LVC3, Bth_Q8AAP6	VAYNGLQAK	0.0	Deamidated, Deamidated	Assigned to >1 organisms	C43H68N10O15S0	964.49	0.00	1	0	0.000e+00
Bov, Bth	2017-02-07_RS_Robo_12_target-peptide-spectrum-match.txt	2017-02-07_RS_Robo_12.mzML	Bov_A7M0C2, Bth_Q8A1D5	DGCEVIGMVAAYTYGFPVAEEAFK	0.0	Carbamidomethyl	Assigned to >1 organisms	C119H174N26O37S2	2623.20	0.00	1	0	0.000e+00
Bov, Bth	2017-02-07_RS_Robo_12_target-peptide-spectrum-match.txt	2017-02-07_RS_Robo_12.mzML	Bov_A7M1Q6, Bth_Q8A8M1	LFVLPNETVVYPGHGAPTTIGMEK	0.0	Deamidated	Assigned to >1 organisms	C118H183N27O35S1	2570.31	0.00	1	0	0.000e+00
Bov, Bth	2017-02-07_RS_Robo_12_target-peptide-spectrum-match.txt	2017-02-07_RS_Robo_12.mzML	Bov_A7LWB7, Bth_Q8A3W3	EGFEALIANVR	0.0		Assigned to >1 organisms	C54H87N15O17S0	1217.64	0.00	1	0	0.000e+00
Bov, Bth	2017-02-07_RS_Robo_12_target-peptide-spectrum-match.txt	2017-02-07_RS_Robo_12.mzML	Bov_A7LSB5, Bth_Q8A6B2	VITISGPDGYIYDPDGISGEKIDYMLELR	0.0	Deamidated	Assigned to >1 organisms	C145H224N32O49S1	3229.57	2.00	1	0	0.000e+00
Bov, Bth	2017-02-07_RS_Robo_12_target-peptide-spectrum-match.txt	2017-02-07_RS_Robo_12.mzML	Bov_A7M1P6, Bth_Q8A8L4	AKDFQPVVDEAEALFK	0.0		Assigned to >1 organisms	C83H127N19O26S0	1805.92	0.00	1	0	0.000e+00
Bov, Bth	2017-02-07_RS_Robo_12_target-peptide-spectrum-match.txt	2017-02-07_RS_Robo_12.mzML	Bov_A7LZC9, Bth_Q8A5U6	MNILLANNPR	0.0		Assigned to >1 organisms	C49H86N16O14S1	1154.62	1.00	1	0	0.000e+00
Bov, Bth	2017-02-07_RS_Robo_12_target-peptide-spectrum-match.txt	2017-02-07_RS_Robo_12.mzML	Bov_A7M109, Bth_Q8AAE1	LLEEGAEDYILKPFNPLELK	0.0		Assigned to >1 organisms	C109H171N23O33S0	2330.24	0.00	1	0	0.000e+00
Bov, Bth	2017-02-07_RS_Robo_12_target-peptide-spectrum-match.txt	2017-02-07_RS_Robo_12.mzML	Bov_A7LX52, Bth_Q8A9V4	VIDLLEPYAK	0.0		Assigned to >1 organisms	C55H89N11O16S0	1159.65	1.00	1	0	0.000e+00
Bov, Bth	2017-02-07_RS_Robo_12_target-peptide-spectrum-match.txt	2017-02-07_RS_Robo_12.mzML	Bov_A7LX36, Bth_Q8A9X1	STLLNILGLLDNPTEGSYR	0.0		Assigned to >1 organisms	C91H150N24O31S0	2075.09	0.00	1	0	0.000e+00
Bov, Bth	2017-02-07_RS_Robo_12_target-peptide-spectrum-match.txt	2017-02-07_RS_Robo_12.mzML	Bov_A7LXH2, Bth_Q8A9M2	EFFPGIEK	0.0		Assigned to >1 organisms	C47H67N9O13S0	965.49	0.00	1	0	0.000e+00
Bov, Bth	2017-02-07_RS_Robo_12_target-peptide-spectrum-match.txt	2017-02-07_RS_Robo_12.mzML	Bov_A7M2N5, Bth_Q8A767	LDDICEDGVGLVGDIVR	0.0	Carbamidomethyl	Assigned to >1 organisms	C77H129N21O29S1	1843.90	0.00	1	0	0.000e+00
Bov, Bth	2017-02-07_RS_Robo_12_target-peptide-spectrum-match.txt	2017-02-07_RS_Robo_12.mzML	Bov_A7LWJ5, Bth_Q8A3H7	DIAYMAGLQIGQQISNQMMK	0.0		Assigned to >1 organisms	C95H158N26O30S3	2239.08	0.00	1	0	0.000e+00
Bov, Bth	2017-02-07_RS_Robo_12_target-peptide-spectrum-match.txt	2017-02-07_RS_Robo_12.mzML	Bov_A7LUV0, Bth_Q8A4T7	TYGGHGEQMAVFASTTK	0.0		Assigned to >1 organisms	C77H117N21O26S1	1783.82	0.00	1	0	0.000e+00
Bov, Bth	2017-02-07_RS_Robo_12_target-peptide-spectrum-match.txt	2017-02-07_RS_Robo_12.mzML	Bov_A7LTF2, Bth_Q8A0Z6	LITKPNGEER	0.0	Deamidated	Assigned to >1 organisms	C49H84N14O18S0	1156.61	0.00	3	0	0.000e+00
Bov, Bth	2017-02-07_RS_Robo_12_target-peptide-spectrum-match.txt	2017-02-07_RS_Robo_12.mzML	Bov_A7M1P2, Bth_Q8A8L2	YTPGFVHNVIYETYLKNHEAPEDIEYYMCGPGPMSK	0.0	Deamidated, Carbamidomethyl	Assigned to >1 organisms	C193H276N44O59S3	4249.91	2.00	1	0	0.000e+00
Bov, Bth	2017-02-07_RS_Robo_12_target-peptide-spectrum-match.txt	2017-02-07_RS_Robo_12.mzML	Bov_A7LT60, Bth_Q8A4A3	VVFSNLQDKIAVTELFK	0.0		Assigned to >1 organisms	C91H147N21O26S0	1950.08	0.00	1	0	0.000e+00
Bov, Bth	2017-02-07_RS_Robo_12_target-peptide-spectrum-match.txt	2017-02-07_RS_Robo_12.mzML	Bov_A7M5I5, Bth_Q89YZ4	YVDGPDYGGIFQMNPGK	0.0		Assigned to >1 organisms	C84H120N20O26S1	1856.84	0.00	1	0	0.000e+00
Bov, Bth	2017-02-07_RS_Robo_12_target-peptide-spectrum-match.txt	2017-02-07_RS_Robo_12.mzML	Bov_A7LQQ6, Bov_A7LS59, Bth_Q8A4D4, Bth_Q8A627	VKFTVPVMFR	0.0		Assigned to >1 organisms	C59H94N14O12S1	1222.69	0.00	1	0	0.000e+00
Bov, Bth	2017-02-07_RS_Robo_12_target-peptide-spectrum-match.txt	2017-02-07_RS_Robo_12.mzML	Bov_A7LZB3, Bth_Q89ZC9, Bth_Q8A5T0	GTENIVALCDVDWK	0.0	Carbamidomethyl	Assigned to >1 organisms	C70H110N18O24S1	1618.77	0.00	1	0	0.000e+00
Bov, Bth	2017-02-07_RS_Robo_12_target-peptide-spectrum-match.txt	2017-02-07_RS_Robo_12.mzML	Bov_A7LRI3, Bth_Q8AB53	IESFGGIDIALLGIGR	0.0		Assigned to >1 organisms	C74H123N19O22S0	1629.91	0.00	1	0	0.000e+00
Bov, Bth	2017-02-07_RS_Robo_12_target-peptide-spectrum-match.txt	2017-02-07_RS_Robo_12.mzML	Bov_A7LWC0, Bth_Q8A3W0	HDANIMFLIQQANIR	0.0	Oxidation	Assigned to >1 organisms	C78H126N24O23S1	1798.91	0.00	1	0	0.000e+00
Bov, Bth	2017-02-07_RS_Robo_12_target-peptide-spectrum-match.txt	2017-02-07_RS_Robo_12.mzML	Bov_A7M096, Bth_Q8A1F7	VTYTEPGMKGDTATNTLKPATVESGATVR	0.0	Oxidation, Deamidated	Assigned to >1 organisms	C127H210N34O48S1	3011.48	0.00	1	0	0.000e+00
Bov, Bth	2017-02-07_RS_Robo_12_target-peptide-spectrum-match.txt	2017-02-07_RS_Robo_12.mzML	Bov_A7LRB9, Bth_Q8A119	IGSDKLSPQEEMNLSYLASK	0.0	Deamidated	Assigned to >1 organisms	C95H155N23O35S1	2210.08	0.00	1	0	0.000e+00
Bov, Bth	2017-02-07_RS_Robo_12_target-peptide-spectrum-match.txt	2017-02-07_RS_Robo_12.mzML	Bov_A7LS33, Bth_Q8A862	TVEVTLK	0.0		Assigned to >1 organisms	C35H64N8O12S0	788.46	0.00	1	0	0.000e+00
Bov, Bth	2017-02-07_RS_Robo_12_target-peptide-spectrum-match.txt	2017-02-07_RS_Robo_12.mzML	Bov_A7M2F5, Bth_Q8A7H6	ANPPKELGGSK	0.0		Assigned to >1 organisms	C47H80N14O16S0	1096.59	0.00	2	0	0.000e+00
Bov, Bth	2017-02-07_RS_Robo_12_target-peptide-spectrum-match.txt	2017-02-07_RS_Robo_12.mzML	Bov_A7M302, Bth_Q8A6X8	IEMLENDDLAPLIDQEALAEFR	0.0	Deamidated	Assigned to >1 organisms	C111H176N26O40S1	2545.23	0.00	1	0	0.000e+00
Bov, Bth	2017-02-07_RS_Robo_12_target-peptide-spectrum-match.txt	2017-02-07_RS_Robo_12.mzML	Bov_A7LQL0, Bth_Q8A881	DLDPELWKECGQNPVLLLER	0.0	Carbamidomethyl	Assigned to >1 organisms	C107H170N28O34S1	2423.22	1.00	1	0	0.000e+00
Bov, Bth	2017-02-07_RS_Robo_12_target-peptide-spectrum-match.txt	2017-02-07_RS_Robo_12.mzML	Bov_A7LZA3, Bth_Q8A5S1	VVPIQYPIATGPGFNALIDVLLMK	0.0		Assigned to >1 organisms	C122H197N27O31S1	2568.44	0.00	4	0	0.000e+00
Bov, Bth	2017-02-07_RS_Robo_12_target-peptide-spectrum-match.txt	2017-02-07_RS_Robo_12.mzML	Bov_A7LV69, Bth_Q8AAU4	VYDVVIGDGSR	0.0		Assigned to >1 organisms	C51H82N14O18S0	1178.59	0.00	1	0	0.000e+00
Bov, Bth	2017-02-07_RS_Robo_12_target-peptide-spectrum-match.txt	2017-02-07_RS_Robo_12.mzML	Bov_A7LVZ3, Bth_Q8A2G9	MISPLAYVDPEAK	0.0		Assigned to >1 organisms	C65H104N14O20S1	1432.73	2.00	1	0	0.000e+00
Bov, Bth	2017-02-07_RS_Robo_12_target-peptide-spectrum-match.txt	2017-02-07_RS_Robo_12.mzML	Bov_A7LTF2, Bth_Q8A0Z6	EWVIVDATDQTLGR	0.0		Assigned to >1 organisms	C70H111N19O24S0	1601.80	0.00	1	0	0.000e+00
Bov, Bth	2017-02-07_RS_Robo_12_target-peptide-spectrum-match.txt	2017-02-07_RS_Robo_12.mzML	Bov_A7LTX3, Bth_Q8ABD7	WAYVVGTAIALKK	0.0		Assigned to >1 organisms	C69H110N16O16S0	1418.83	1.00	1	0	0.000e+00
Bov, Bth	2017-02-07_RS_Robo_12_target-peptide-spectrum-match.txt	2017-02-07_RS_Robo_12.mzML	Bov_A7LQX2, Bov_A7M5V9, Bth_Q8A771	ELVNEAQGLTGDAFLNR	0.0		Assigned to >1 organisms	C79H127N23O28S0	1845.92	0.00	1	0	0.000e+00
Bov, Bth	2017-02-07_RS_Robo_12_target-peptide-spectrum-match.txt	2017-02-07_RS_Robo_12.mzML	Bov_A7LZK6, Bth_Q8A5Z6	AACQILEILMDEE	0.0	Carbamidomethyl	Assigned to >1 organisms	C64H107N15O24S2	1533.71	0.00	1	0	0.000e+00
Bov, Bth	2017-02-07_RS_Robo_12_target-peptide-spectrum-match.txt	2017-02-07_RS_Robo_12.mzML	Bov_A7M1J9, Bth_Q8A8H3	QIEGAQVEQITDNNGLQAVK	0.0		Assigned to >1 organisms	C90H151N27O34S0	2154.09	0.00	1	0	0.000e+00
Bov, Bth	2017-02-07_RS_Robo_12_target-peptide-spectrum-match.txt	2017-02-07_RS_Robo_12.mzML	Bov_A7M5I8, Bth_Q89YZ1	VGELSFEGLELISAK	0.0		Assigned to >1 organisms	C72H118N16O24S0	1590.85	0.50	2	0	0.000e+00
Bov, Bth	2017-02-07_RS_Robo_12_target-peptide-spectrum-match.txt	2017-02-07_RS_Robo_12.mzML	Bov_A7M3A5, Bth_Q8A6N0	YADKNVEEISAMVGFANR	0.0		Assigned to >1 organisms	C87H136N24O29S1	2012.96	0.00	2	0	0.000e+00
Bov, Bth	2017-02-07_RS_Robo_12_target-peptide-spectrum-match.txt	2017-02-07_RS_Robo_12.mzML	Bov_A7M2N5, Bth_Q8A767	AGATYVSPFVGRLDDICEDGVGLVGDIVR	0.0	Carbamidomethyl	Assigned to >1 organisms	C133H212N36O44S1	3049.52	0.00	1	0	0.000e+00
Bov, Bth	2017-02-07_RS_Robo_12_target-peptide-spectrum-match.txt	2017-02-07_RS_Robo_12.mzML	Bov_A7LRB9, Bth_Q8A119	IGSDKLSPQEEMNLSYLASK	0.0		Assigned to >1 organisms	C95H156N24O34S1	2209.09	0.00	2	0	0.000e+00
Bov, Bth	2017-02-07_RS_Robo_12_target-peptide-spectrum-match.txt	2017-02-07_RS_Robo_12.mzML	Bov_A7LVC3, Bth_Q8AAP6	LVVVFNIGK	0.0		Assigned to >1 organisms	C48H81N11O11S0	987.61	0.00	4	0	0.000e+00
Bov, Bth	2017-02-07_RS_Robo_12_target-peptide-spectrum-match.txt	2017-02-07_RS_Robo_12.mzML	Bov_A7M4R2, Bth_Q89ZS1	SPHYVYHCNQAPSLK	0.0	Carbamidomethyl	Assigned to >1 organisms	C80H117N23O23S1	1799.84	0.00	1	0	0.000e+00
Bov, Bth	2017-02-07_RS_Robo_12_target-peptide-spectrum-match.txt	2017-02-07_RS_Robo_12.mzML	Bov_A7M322, Bth_Q8A6U3	LGGCAIAAR	0.0	Carbamidomethyl	Assigned to >1 organisms	C36H65N13O11S1	887.46	0.00	1	0	0.000e+00
Bov, Bth	2017-02-07_RS_Robo_12_target-peptide-spectrum-match.txt	2017-02-07_RS_Robo_12.mzML	Bov_A7LT75, Bth_Q8A488	ILGMNITFVTSAETDEEGYALLK	0.0		Assigned to >1 organisms	C112H179N25O38S1	2514.26	0.00	3	0	0.000e+00
Bov, Bth	2017-02-07_RS_Robo_12_target-peptide-spectrum-match.txt	2017-02-07_RS_Robo_12.mzML	Bov_A7M310, Bth_Q8A6W9	FLDTMPDIDGQLK	0.0		Assigned to >1 organisms	C66H105N15O22S1	1491.73	1.00	1	0	0.000e+00
Bov, Bth	2017-02-07_RS_Robo_12_target-peptide-spectrum-match.txt	2017-02-07_RS_Robo_12.mzML	Bov_A7LT81, Bth_Q8A482	GWDSNWYGGNDYGDSLLEDSK	0.0	Deamidated	Assigned to >1 organisms	C104H139N25O40S0	2377.96	0.00	1	0	0.000e+00
Bov, Bth	2017-02-07_RS_Robo_12_target-peptide-spectrum-match.txt	2017-02-07_RS_Robo_12.mzML	Bov_A7LUY2, Bth_Q8A4P9	AVGQTVLEVIYNEK	0.0		Assigned to >1 organisms	C70H115N17O23S0	1561.84	0.00	1	0	0.000e+00
Bov, Bth	2017-02-07_RS_Robo_12_target-peptide-spectrum-match.txt	2017-02-07_RS_Robo_12.mzML	Bov_A7LV57, Bth_Q8AAW5	LAMENMSTPTGLIFSR	0.0		Assigned to >1 organisms	C76H126N20O24S2	1766.87	0.00	1	0	0.000e+00
Bov, Bth	2017-02-07_RS_Robo_13_target-peptide-spectrum-match.txt	2017-02-07_RS_Robo_13.mzML	Bov_A7LSL1, Bth_Q8A7Y3	VPESIITFR	0.0		Assigned to >1 organisms	C49H80N12O14S0	1060.59	0.00	1	0	0.000e+00
Bov, Bth	2017-02-07_RS_Robo_13_target-peptide-spectrum-match.txt	2017-02-07_RS_Robo_13.mzML	Bov_A7LWJ6, Bth_Q8A3H6	MQEIPGVVATETLISLEQSIKK	0.0		Assigned to >1 organisms	C106H184N26O35S1	2413.31	0.00	1	0	0.000e+00
Bov, Bth	2017-02-07_RS_Robo_13_target-peptide-spectrum-match.txt	2017-02-07_RS_Robo_13.mzML	Bov_A7M350, Bth_Q8A6S1	YVADTDYVVK	0.0		Assigned to >1 organisms	C54H81N11O18S0	1171.58	1.00	1	0	0.000e+00
Bov, Bth	2017-02-07_RS_Robo_13_target-peptide-spectrum-match.txt	2017-02-07_RS_Robo_13.mzML	Bov_A7LRI3, Bth_Q8AB53	IESFGGIDIALLGIGR	0.0		Assigned to >1 organisms	C74H123N19O22S0	1629.91	0.00	1	0	0.000e+00
Bov, Bth	2017-02-07_RS_Robo_13_target-peptide-spectrum-match.txt	2017-02-07_RS_Robo_13.mzML	Bov_A7LWC0, Bth_Q8A3W0	EKHDANIMFLIQQANIR	0.0	Deamidated	Assigned to >1 organisms	C89H144N26O27S1	2041.04	0.00	1	0	0.000e+00
Bov, Bth	2017-02-07_RS_Robo_13_target-peptide-spectrum-match.txt	2017-02-07_RS_Robo_13.mzML	Bov_A7LWC0, Bth_Q8A3W0	QEAIYTQATK	0.0		Assigned to >1 organisms	C50H81N13O18S0	1151.58	0.00	1	0	0.000e+00
Bov, Bth	2017-02-07_RS_Robo_13_target-peptide-spectrum-match.txt	2017-02-07_RS_Robo_13.mzML	Bov_A7LRB1, Bth_Q8A127	ITEDNDFEETEEEVPAR	0.0		Assigned to >1 organisms	C84H127N21O37S0	2021.87	0.00	1	0	0.000e+00
Bov, Bth	2017-02-07_RS_Robo_13_target-peptide-spectrum-match.txt	2017-02-07_RS_Robo_13.mzML	Bov_A7M0H3, Bth_Q8A1A2	NNVPVGEDFIAEIEKYEAEVTSKR	0.0		Assigned to >1 organisms	C120H189N31O42S0	2736.36	0.00	1	0	0.000e+00
Bov, Bth	2017-02-07_RS_Robo_13_target-peptide-spectrum-match.txt	2017-02-07_RS_Robo_13.mzML	Bov_A7LUZ9, Bth_Q8AB05	KLSPENSAIYASLPEGVAR	0.0		Assigned to >1 organisms	C88H144N24O29S0	2001.05	0.00	2	0	0.000e+00
Bov, Bth	2017-02-07_RS_Robo_13_target-peptide-spectrum-match.txt	2017-02-07_RS_Robo_13.mzML	Bov_A7LVC3, Bth_Q8AAP6	AEAVRDLMVNEFGVPASQLK	0.0	Deamidated	Assigned to >1 organisms	C95H155N25O31S1	2174.10	1.00	1	0	0.000e+00
Bov, Bth	2017-02-07_RS_Robo_13_target-peptide-spectrum-match.txt	2017-02-07_RS_Robo_13.mzML	Bov_A7LYU2, Bth_Q8A535	SPFTYQGTDIR	0.0		Assigned to >1 organisms	C57H85N15O19S0	1283.61	0.00	1	0	0.000e+00
Bov, Bth	2017-02-07_RS_Robo_13_target-peptide-spectrum-match.txt	2017-02-07_RS_Robo_13.mzML	Bov_A7M310, Bth_Q8A6W9	FLDTMPDIDGQLK	0.0		Assigned to >1 organisms	C66H105N15O22S1	1491.73	0.00	1	0	0.000e+00
Bov, Bth	2017-02-07_RS_Robo_13_target-peptide-spectrum-match.txt	2017-02-07_RS_Robo_13.mzML	Bov_A7M508, Bth_Q89ZK6	ALGLTVSAAEIQDILK	0.0		Assigned to >1 organisms	C73H128N18O24S0	1640.93	0.00	1	0	0.000e+00
Bov, Bth	2017-02-07_RS_Robo_13_target-peptide-spectrum-match.txt	2017-02-07_RS_Robo_13.mzML	Bov_A7LSE5, Bth_Q8A9A6	ALLNLFAK	0.0		Assigned to >1 organisms	C43H72N10O10S0	888.54	0.00	1	0	0.000e+00
Bov, Bth	2017-02-07_RS_Robo_13_target-peptide-spectrum-match.txt	2017-02-07_RS_Robo_13.mzML	Bov_A7LVY9, Bth_Q8A2G5	YQGGFIWDFVDQSCHWK	0.0	Carbamidomethyl	Assigned to >1 organisms	C102H133N25O27S1	2171.95	0.00	1	0	0.000e+00
Bov, Bth	2017-02-07_RS_Robo_13_target-peptide-spectrum-match.txt	2017-02-07_RS_Robo_13.mzML	Bov_A7LVC3, Bth_Q8AAP6	LVVVFNIGK	0.0		Assigned to >1 organisms	C48H81N11O11S0	987.61	0.00	4	0	0.000e+00
Bov, Bth	2017-02-07_RS_Robo_13_target-peptide-spectrum-match.txt	2017-02-07_RS_Robo_13.mzML	Bov_A7LZA3, Bth_Q8A5S1	LNKPVIFLVNQLDNEKCDYDNILEQLKEAYGSK	0.0	Carbamidomethyl	Assigned to >1 organisms	C174H276N44O56S1	3909.98	0.00	2	0	0.000e+00
Bov, Bth	2017-02-07_RS_Robo_13_target-peptide-spectrum-match.txt	2017-02-07_RS_Robo_13.mzML	Bov_A7LQK2, Bth_Q8A874	EGGEISPK	0.0		Assigned to >1 organisms	C34H57N9O14S0	815.40	0.00	1	0	0.000e+00
Bov, Bth	2017-02-07_RS_Robo_13_target-peptide-spectrum-match.txt	2017-02-07_RS_Robo_13.mzML	Bov_A7M2U2, Bth_Q8A740	VGETKIELLEPTCPESTIAK	0.0	Carbamidomethyl	Assigned to >1 organisms	C96H163N23O34S1	2214.15	0.00	1	0	0.000e+00
Bov, Bth	2017-02-07_RS_Robo_13_target-peptide-spectrum-match.txt	2017-02-07_RS_Robo_13.mzML	Bov_A7LTG1, Bth_Q8A0Y6	EQLYDIIR	0.0		Assigned to >1 organisms	C47H76N12O15S0	1048.56	0.00	1	0	0.000e+00
Bov, Bth	2017-02-07_RS_Robo_13_target-peptide-spectrum-match.txt	2017-02-07_RS_Robo_13.mzML	Bov_A7LXV7, Bth_Q8A399	KEPVVFDHDCR	0.0	Carbamidomethyl	Assigned to >1 organisms	C60H92N18O19S1	1400.65	0.00	1	0	0.000e+00
Bov, Bth	2017-02-07_RS_Robo_13_target-peptide-spectrum-match.txt	2017-02-07_RS_Robo_13.mzML	Bov_A7LVQ2, Bth_Q8A2A2	TDLEEETVDEVIR	0.0		Assigned to >1 organisms	C64H106N16O28S0	1546.74	0.00	1	0	0.000e+00
Bov, Bth	2017-02-07_RS_Robo_13_target-peptide-spectrum-match.txt	2017-02-07_RS_Robo_13.mzML	Bov_A7LW81, Bth_Q8A3W8	IVVAEQNLGQFAGYLR	0.0		Assigned to >1 organisms	C81H128N22O23S0	1776.95	0.00	1	0	0.000e+00
Bov, Bth	2017-02-07_RS_Robo_13_target-peptide-spectrum-match.txt	2017-02-07_RS_Robo_13.mzML	Bov_A7LYZ9, Bth_Q8A5G7	QQIASDIEFISK	0.0		Assigned to >1 organisms	C61H99N15O21S0	1377.71	0.00	1	0	0.000e+00
Bov, Bth	2017-02-07_RS_Robo_13_target-peptide-spectrum-match.txt	2017-02-07_RS_Robo_13.mzML	Bov_A7LT95, Bth_Q8A470	LDLDALSYELR	0.0		Assigned to >1 organisms	C58H94N14O20S0	1306.68	0.00	1	0	0.000e+00
Bov, Bth	2017-02-07_RS_Robo_13_target-peptide-spectrum-match.txt	2017-02-07_RS_Robo_13.mzML	Bov_A7LUY5, Bth_Q8A4P6	TACEQASGDIK	0.0	Carbamidomethyl	Assigned to >1 organisms	C46H78N14O20S1	1178.52	0.50	2	0	0.000e+00
Bov, Bth	2017-02-07_RS_Robo_13_target-peptide-spectrum-match.txt	2017-02-07_RS_Robo_13.mzML	Bov_A7LT99, Bth_Q8A466	VSFSPDQIRDNAK	0.0		Assigned to >1 organisms	C63H101N19O22S0	1475.74	0.00	3	0	0.000e+00
Bov, Bth	2017-02-07_RS_Robo_13_target-peptide-spectrum-match.txt	2017-02-07_RS_Robo_13.mzML	Bov_A7LXV6, Bth_Q8A3A0	LGIDVVLQR	0.0		Assigned to >1 organisms	C45H81N13O13S0	1011.61	0.00	1	0	0.000e+00
Bov, Bth	2017-02-07_RS_Robo_13_target-peptide-spectrum-match.txt	2017-02-07_RS_Robo_13.mzML	Bov_A7LVN3, Bth_Q8A277	LGNNEVMGAVDQAVGEVLAYYLEEHPK	0.0	Deamidated	Assigned to >1 organisms	C130H200N32O44S1	2945.41	0.00	1	0	0.000e+00
Bov, Bth	2017-02-07_RS_Robo_13_target-peptide-spectrum-match.txt	2017-02-07_RS_Robo_13.mzML	Bov_A7LUZ3, Bth_Q8A4N5	QVPSIFLINR	0.0		Assigned to >1 organisms	C55H91N15O14S0	1185.69	0.00	1	0	0.000e+00
Bov, Bth	2017-02-07_RS_Robo_13_target-peptide-spectrum-match.txt	2017-02-07_RS_Robo_13.mzML	Bov_A7M0S8, Bth_Q8AA92	SATLLNELITILK	0.0		Assigned to >1 organisms	C65H117N15O20S0	1427.86	0.00	1	0	0.000e+00
Bov, Bth	2017-02-07_RS_Robo_13_target-peptide-spectrum-match.txt	2017-02-07_RS_Robo_13.mzML	Bov_A7LSR3, Bth_Q8A7U6	LNVFVR	0.0		Assigned to >1 organisms	C35H58N10O8S0	746.44	0.00	1	0	0.000e+00
Bov, Bth	2017-02-07_RS_Robo_13_target-peptide-spectrum-match.txt	2017-02-07_RS_Robo_13.mzML	Bov_A7LZ19, Bth_Q8A5J0	TCLDNAQEK	0.0	Carbamidomethyl	Assigned to >1 organisms	C42H71N13O18S1	1077.48	0.00	1	0	0.000e+00
Bov, Bth	2017-02-07_RS_Robo_13_target-peptide-spectrum-match.txt	2017-02-07_RS_Robo_13.mzML	Bov_A7LZA3, Bth_Q8A5S1	TSVEPHIGEVSYFK	0.0		Assigned to >1 organisms	C73H109N17O23S0	1591.79	0.00	1	0	0.000e+00
Bov, Bth	2017-02-07_RS_Robo_13_target-peptide-spectrum-match.txt	2017-02-07_RS_Robo_13.mzML	Bov_A7LQP1, Bth_Q8A4M9	IPDGPTTPEVAYQMVKDETFAQTQPR	0.0		Assigned to >1 organisms	C128H199N33O43S1	2918.41	0.00	1	0	0.000e+00
Bov, Bth	2017-02-07_RS_Robo_13_target-peptide-spectrum-match.txt	2017-02-07_RS_Robo_13.mzML	Bov_A7M1P6, Bth_Q8A8L4	AKDFQPVVDEAEALFK	0.0		Assigned to >1 organisms	C83H127N19O26S0	1805.92	0.00	1	0	0.000e+00
Bov, Bth	2017-02-07_RS_Robo_13_target-peptide-spectrum-match.txt	2017-02-07_RS_Robo_13.mzML	Bov_A7M398, Bth_Q8A6N7	IQNSGDYFSGITDEELLSR	0.0		Assigned to >1 organisms	C92H142N24O35S0	2143.01	0.00	2	0	0.000e+00
Bov, Bth	2017-02-07_RS_Robo_13_target-peptide-spectrum-match.txt	2017-02-07_RS_Robo_13.mzML	Bov_A7LV69, Bth_Q8AAU4	SLEYQYFPFHPEGYR	0.0		Assigned to >1 organisms	C93H121N21O25S0	1931.88	0.00	2	0	0.000e+00
Bov, Bth	2017-02-07_RS_Robo_13_target-peptide-spectrum-match.txt	2017-02-07_RS_Robo_13.mzML	Bov_A7LRT0, Bth_Q8A8E6	LIDDCIQGDPTLFTR	0.0	Carbamidomethyl	Assigned to >1 organisms	C76H122N20O26S1	1762.86	0.00	1	0	0.000e+00
Bov, Bth	2017-02-07_RS_Robo_13_target-peptide-spectrum-match.txt	2017-02-07_RS_Robo_13.mzML	Bov_A7LX41, Bth_Q8A9W7	YADLYTVMTDAISR	0.0		Assigned to >1 organisms	C71H111N17O24S1	1617.77	0.00	1	0	0.000e+00
Bov, Bth	2017-02-07_RS_Robo_13_target-peptide-spectrum-match.txt	2017-02-07_RS_Robo_13.mzML	Bov_A7LZN6, Bth_Q8A616	GYDVEDISHAIIK	0.0		Assigned to >1 organisms	C65H102N16O22S0	1458.74	0.00	1	0	0.000e+00
Bov, Bth	2017-02-07_RS_Robo_13_target-peptide-spectrum-match.txt	2017-02-07_RS_Robo_13.mzML	Bov_A7M3Y9, Bth_Q8A0I0	LADEEDVVSAFHQLQK	0.0		Assigned to >1 organisms	C80H125N21O28S0	1827.90	0.00	1	0	0.000e+00
Bov, Bth	2017-02-07_RS_Robo_13_target-peptide-spectrum-match.txt	2017-02-07_RS_Robo_13.mzML	Bov_A7LTF3, Bth_Q8A0Z5	LGAAEKYDIK	0.0		Assigned to >1 organisms	C50H82N12O16S0	1106.60	1.50	2	0	0.000e+00
Bov, Bth	2017-02-07_RS_Robo_13_target-peptide-spectrum-match.txt	2017-02-07_RS_Robo_13.mzML	Bov_A7LRF0, Bth_Q8AB94	FVEVVEVEGGALSFADEHVIGVAK	0.0		Assigned to >1 organisms	C114H177N27O36S0	2500.28	1.00	1	0	0.000e+00
Bov, Bth	2017-02-07_RS_Robo_13_target-peptide-spectrum-match.txt	2017-02-07_RS_Robo_13.mzML	Bov_A7M2I6, Bth_Q8A7E5	LYAPNQTTPSAVIECK	0.0	Carbamidomethyl	Assigned to >1 organisms	C78H126N20O26S1	1790.89	0.00	1	0	0.000e+00
Bov, Bth	2017-02-07_RS_Robo_13_target-peptide-spectrum-match.txt	2017-02-07_RS_Robo_13.mzML	Bov_A7LRD4, Bth_Q8A0Z9	DTVTTSDDPQER	0.0		Assigned to >1 organisms	C53H86N16O26S0	1362.59	0.00	1	0	0.000e+00
Bov, Bth	2017-02-07_RS_Robo_13_target-peptide-spectrum-match.txt	2017-02-07_RS_Robo_13.mzML	Bov_A7LS11, Bth_Q8A840	SNEIFENVDPALIDR	0.0		Assigned to >1 organisms	C75H118N20O27S0	1730.85	0.00	1	0	0.000e+00
Bov, Bth	2017-02-07_RS_Robo_13_target-peptide-spectrum-match.txt	2017-02-07_RS_Robo_13.mzML	Bov_A7LXP8, Bth_Q8A9C3	AAEESGADSVSLINTLLGMAIDAER	0.0	Deamidated	Assigned to >1 organisms	C105H176N28O42S1	2533.22	0.00	2	0	0.000e+00
Bov, Bth	2017-02-07_RS_Robo_13_target-peptide-spectrum-match.txt	2017-02-07_RS_Robo_13.mzML	Bov_A7LRC4, Bth_Q8A107	QNVIEVALDYLACGIDPSK	0.0	Carbamidomethyl	Assigned to >1 organisms	C92H149N23O31S1	2104.05	0.00	1	0	0.000e+00
Bov, Bth	2017-02-07_RS_Robo_13_target-peptide-spectrum-match.txt	2017-02-07_RS_Robo_13.mzML	Bov_A7M1V2, Bth_Q8A8V9	VLIVDDVISNVLLLK	0.0		Assigned to >1 organisms	C77H137N17O22S0	1652.01	0.00	1	0	0.000e+00
Bov, Bth	2017-02-07_RS_Robo_13_target-peptide-spectrum-match.txt	2017-02-07_RS_Robo_13.mzML	Bov_A7LVC3, Bth_Q8AAP6	VAYNGLQAK	0.0	Deamidated	Assigned to >1 organisms	C43H69N11O14S0	963.50	0.00	1	0	0.000e+00
Bov, Bth	2017-02-07_RS_Robo_13_target-peptide-spectrum-match.txt	2017-02-07_RS_Robo_13.mzML	Bov_A7LUZ9, Bth_Q8AB05	AVAGAATQSVADQEAIK	0.0		Assigned to >1 organisms	C68H116N20O26S0	1628.84	3.00	2	0	0.000e+00
Bov, Bth	2017-02-07_RS_Robo_13_target-peptide-spectrum-match.txt	2017-02-07_RS_Robo_13.mzML	Bov_A7LZA3, Bth_Q8A5S1	VKVEELQAGDIGAAVK	0.0		Assigned to >1 organisms	C71H123N19O24S0	1625.90	0.00	1	0	0.000e+00
Bov, Bth	2017-02-07_RS_Robo_13_target-peptide-spectrum-match.txt	2017-02-07_RS_Robo_13.mzML	Bov_A7M5I5, Bth_Q89YZ4	YVDGPDYGGIFQMNPGK	0.0		Assigned to >1 organisms	C84H120N20O26S1	1856.84	0.00	1	0	0.000e+00
Bov, Bth	2017-02-07_RS_Robo_13_target-peptide-spectrum-match.txt	2017-02-07_RS_Robo_13.mzML	Bov_A7LT60, Bth_Q8A4A3	IAVTELFKEISVK	0.0		Assigned to >1 organisms	C69H117N15O20S0	1475.86	0.00	1	0	0.000e+00
Bov, Bth	2017-02-07_RS_Robo_13_target-peptide-spectrum-match.txt	2017-02-07_RS_Robo_13.mzML	Bov_A7LZM0, Bth_Q8A602	VVFKPIATLLMEQETVNIDGVDTTLK	0.0		Assigned to >1 organisms	C129H216N30O41S1	2873.55	0.00	1	0	0.000e+00
Bov, Bth	2017-02-07_RS_Robo_13_target-peptide-spectrum-match.txt	2017-02-07_RS_Robo_13.mzML	Bov_A7LV69, Bth_Q8AAU4	VYDVVIGDGSR	0.0		Assigned to >1 organisms	C51H82N14O18S0	1178.59	0.00	1	0	0.000e+00
Bov, Bth	2017-02-07_RS_Robo_13_target-peptide-spectrum-match.txt	2017-02-07_RS_Robo_13.mzML	Bov_A7M4S0, Bth_Q89ZR2	VLLVDKDGNVTVGAPTVEGAK	0.0	Deamidated	Assigned to >1 organisms	C91H155N23O32S0	2082.12	2.00	1	0	0.000e+00
Bov, Bth	2017-02-07_RS_Robo_13_target-peptide-spectrum-match.txt	2017-02-07_RS_Robo_13.mzML	Bov_A7LVL0, Bth_Q8A261	IDIADQLIAPLVTANAVLTESER	0.0		Assigned to >1 organisms	C107H182N28O37S0	2451.32	0.00	1	0	0.000e+00
Bov, Bth	2017-02-07_RS_Robo_13_target-peptide-spectrum-match.txt	2017-02-07_RS_Robo_13.mzML	Bov_A7LZN6, Bth_Q8A616	NVLDDLAYIPIK	0.0		Assigned to >1 organisms	C64H104N14O19S0	1372.76	0.00	1	0	0.000e+00
Bov, Bth	2017-02-07_RS_Robo_13_target-peptide-spectrum-match.txt	2017-02-07_RS_Robo_13.mzML	Bov_A7LW71, Bth_Q8A3X7	TPPAPFTTSTLQQEAAR	0.0		Assigned to >1 organisms	C79H126N22O27S0	1814.92	0.00	1	0	0.000e+00
Bov, Bth	2017-02-07_RS_Robo_13_target-peptide-spectrum-match.txt	2017-02-07_RS_Robo_13.mzML	Bov_A7LX36, Bth_Q8A9X1	STLLNILGLLDNPTEGSYR	0.0		Assigned to >1 organisms	C91H150N24O31S0	2075.09	0.00	2	0	0.000e+00
Bov, Bth	2017-02-07_RS_Robo_13_target-peptide-spectrum-match.txt	2017-02-07_RS_Robo_13.mzML	Bov_A7M384, Bth_Q8A6P8	GVDALANAVK	0.0		Assigned to >1 organisms	C41H72N12O14S0	956.53	0.00	1	0	0.000e+00
Bov, Bth	2017-02-07_RS_Robo_13_target-peptide-spectrum-match.txt	2017-02-07_RS_Robo_13.mzML	Bov_A7LS63, Bth_Q8A631	GPVASIYYQGLMR	0.0		Assigned to >1 organisms	C66H103N17O18S1	1453.74	0.00	1	0	0.000e+00
Bov, Bth	2017-02-07_RS_Robo_13_target-peptide-spectrum-match.txt	2017-02-07_RS_Robo_13.mzML	Bov_A7LZC5, Bth_Q8A5U3	EIDASTLWK	0.0		Assigned to >1 organisms	C48H75N11O16S0	1061.54	0.00	1	0	0.000e+00
Bov, Bth	2017-02-07_RS_Robo_13_target-peptide-spectrum-match.txt	2017-02-07_RS_Robo_13.mzML	Bov_A7LS63, Bth_Q8A631	FMASIEAALEKGDVEAAK	0.0		Assigned to >1 organisms	C82H134N20O28S1	1878.94	0.00	2	0	0.000e+00
Bov, Bth	2017-02-07_RS_Robo_13_target-peptide-spectrum-match.txt	2017-02-07_RS_Robo_13.mzML	Bov_A7LWB5, Bth_Q8A3W5	FFVDDSLDYIEKIDSLLK	0.0		Assigned to >1 organisms	C101H154N20O32S0	2159.10	0.00	1	0	0.000e+00
Bov, Bth	2017-02-07_RS_Robo_13_target-peptide-spectrum-match.txt	2017-02-07_RS_Robo_13.mzML	Bov_A7LS33, Bth_Q8A862	TVEVTLKNEQGTTK	0.0		Assigned to >1 organisms	C65H114N18O25S0	1546.82	1.00	1	0	0.000e+00
Bov, Bth	2017-02-07_RS_Robo_13_target-peptide-spectrum-match.txt	2017-02-07_RS_Robo_13.mzML	Bov_A7M497, Bth_Q8A093	LYDKNNNPQDLQR	0.0	Deamidated	Assigned to >1 organisms	C68H107N21O25S0	1617.77	0.00	1	0	0.000e+00
Bov, Bth	2017-02-07_RS_Robo_13_target-peptide-spectrum-match.txt	2017-02-07_RS_Robo_13.mzML	Bov_A7LZB4, Bth_Q8A5T1	FNGSGGGEAQDGDGGDLIFAHK	0.0		Assigned to >1 organisms	C91H133N27O34S0	2147.95	0.00	1	0	0.000e+00
Bov, Bth	2017-02-07_RS_Robo_13_target-peptide-spectrum-match.txt	2017-02-07_RS_Robo_13.mzML	Bov_A7LQK1, Bth_Q8A873	LIANAQEEAKK	0.0		Assigned to >1 organisms	C52H91N15O18S0	1213.67	0.00	1	0	0.000e+00
Bov, Bth	2017-02-07_RS_Robo_13_target-peptide-spectrum-match.txt	2017-02-07_RS_Robo_13.mzML	Bov_A7M4Q3, Bth_Q89ZV8	VLDLIAHMASVNA	0.0		Assigned to >1 organisms	C59H100N16O18S1	1352.71	0.00	1	0	0.000e+00
Bov, Bth	2017-02-07_RS_Robo_13_target-peptide-spectrum-match.txt	2017-02-07_RS_Robo_13.mzML	Bov_A7LS11, Bth_Q8A840	DIGFLPGDAQEK	0.0		Assigned to >1 organisms	C57H88N14O20S0	1288.63	0.00	1	0	0.000e+00
Bov, Bth	2017-02-07_RS_Robo_13_target-peptide-spectrum-match.txt	2017-02-07_RS_Robo_13.mzML	Bov_A7LT87, Bth_Q8A476	VIADHNLLLIK	0.0		Assigned to >1 organisms	C58H101N15O15S0	1247.76	0.00	2	0	0.000e+00
Bov, Bth	2017-02-07_RS_Robo_13_target-peptide-spectrum-match.txt	2017-02-07_RS_Robo_13.mzML	Bov_A7LQR7, Bth_Q8A2S4	MVVGGALPVGEVLTLEAIDPLKAPFFLTR	0.0		Assigned to >1 organisms	C143H233N33O38S1	3052.70	0.00	1	0	0.000e+00
Bov, Bth	2017-02-07_RS_Robo_13_target-peptide-spectrum-match.txt	2017-02-07_RS_Robo_13.mzML	Bov_A7M302, Bth_Q8A6X8	IEMLENDDLAPLIDQEALAEFR	0.0		Assigned to >1 organisms	C111H177N27O39S1	2544.24	0.00	1	0	0.000e+00
Bov, Bth	2017-02-07_RS_Robo_13_target-peptide-spectrum-match.txt	2017-02-07_RS_Robo_13.mzML	Bov_A7M539, Bth_Q89ZG6	DYDADAQPNASGAQYNFK	0.0		Assigned to >1 organisms	C85H119N23O32S0	1973.84	0.00	1	0	0.000e+00
Bov, Bth	2017-02-07_RS_Robo_13_target-peptide-spectrum-match.txt	2017-02-07_RS_Robo_13.mzML	Bov_A7LT95, Bth_Q8A470	DAVAATSTQILQGITR	0.0		Assigned to >1 organisms	C69H121N21O25S0	1643.88	1.00	1	0	0.000e+00
Bov, Bth	2017-02-07_RS_Robo_13_target-peptide-spectrum-match.txt	2017-02-07_RS_Robo_13.mzML	Bov_A7M167, Bth_Q9RQ15	IGTYNPNTNPATVDLNFDAALAWVLK	0.0		Assigned to >1 organisms	C129H196N32O39S0	2817.43	0.00	3	0	0.000e+00
Bov, Bth	2017-02-07_RS_Robo_13_target-peptide-spectrum-match.txt	2017-02-07_RS_Robo_13.mzML	Bov_A7LRI3, Bth_Q8AB53	VCTDAVFAAVDLEKEEGAK	0.0	Carbamidomethyl	Assigned to >1 organisms	C88H142N22O32S1	2050.99	0.00	1	0	0.000e+00
Bov, Bth	2017-02-07_RS_Robo_13_target-peptide-spectrum-match.txt	2017-02-07_RS_Robo_13.mzML	Bov_A7LTK9, Bth_Q8A0U2	EIADNTSILYGGSCKPSNAK	0.0	Carbamidomethyl	Assigned to >1 organisms	C89H145N25O33S1	2124.02	0.00	2	0	0.000e+00
Bov, Bth	2017-02-07_RS_Robo_13_target-peptide-spectrum-match.txt	2017-02-07_RS_Robo_13.mzML	Bov_A7M3Y0, Bth_Q8A0M0	IMEIFDTLKK	0.0		Assigned to >1 organisms	C57H96N12O16S1	1236.68	0.00	1	0	0.000e+00
Bov, Bth	2017-02-07_RS_Robo_13_target-peptide-spectrum-match.txt	2017-02-07_RS_Robo_13.mzML	Bov_A7LX08, Bth_Q8AA10	AGLKPLLGFDVWEHSYYLDYQNR	0.0		Assigned to >1 organisms	C131H186N32O36S0	2783.37	2.00	1	0	0.000e+00
Bov, Bth	2017-02-07_RS_Robo_13_target-peptide-spectrum-match.txt	2017-02-07_RS_Robo_13.mzML	Bov_A7M2S7, Bth_Q8A753	TEEIFANVIKESK	0.0		Assigned to >1 organisms	C67H110N16O23S0	1506.79	1.00	1	0	0.000e+00
Bov, Bth	2017-02-07_RS_Robo_13_target-peptide-spectrum-match.txt	2017-02-07_RS_Robo_13.mzML	Bov_A7LVW8, Bth_Q8A2F7	ETADKIMESLGSPAYR	0.0		Assigned to >1 organisms	C75H122N20O27S1	1766.85	0.00	1	0	0.000e+00
Bov, Bth	2017-02-07_RS_Robo_13_target-peptide-spectrum-match.txt	2017-02-07_RS_Robo_13.mzML	Bov_A7LW81, Bth_Q8A3W8	MKVPGLNISQFNQVK	0.0		Assigned to >1 organisms	C76H127N21O21S1	1701.92	0.00	1	0	0.000e+00
Bov, Bth	2017-02-07_RS_Robo_13_target-peptide-spectrum-match.txt	2017-02-07_RS_Robo_13.mzML	Bov_A7LV30, Bth_Q8AAY1	LIALAPASVQEMADFVALGFELAFK	0.0		Assigned to >1 organisms	C125H195N27O34S1	2650.41	0.00	1	0	0.000e+00
Bov, Bth	2017-02-07_RS_Robo_13_target-peptide-spectrum-match.txt	2017-02-07_RS_Robo_13.mzML	Bov_A7LSL1, Bth_Q8A7Y3	VVPVETVVK	0.0		Assigned to >1 organisms	C45H80N10O13S0	968.59	0.00	1	0	0.000e+00
Bov, Bth	2017-02-07_RS_Robo_13_target-peptide-spectrum-match.txt	2017-02-07_RS_Robo_13.mzML	Bov_A7LRB5, Bth_Q8A123	VSEKELTEACAR	0.0	Carbamidomethyl	Assigned to >1 organisms	C56H97N17O22S1	1391.67	0.00	1	0	0.000e+00
Bov, Bth	2017-02-07_RS_Robo_13_target-peptide-spectrum-match.txt	2017-02-07_RS_Robo_13.mzML	Bov_A7LTF4, Bth_Q8A0Z4	IDMEAAGEAPANK	0.0	Oxidation	Assigned to >1 organisms	C54H89N15O22S1	1331.60	0.00	1	0	0.000e+00
Bov, Bth	2017-02-07_RS_Robo_13_target-peptide-spectrum-match.txt	2017-02-07_RS_Robo_13.mzML	Bov_A7M109, Bth_Q8AAE1	LLEEGAEDYILKPFNPLELK	0.0		Assigned to >1 organisms	C109H171N23O33S0	2330.24	0.00	1	0	0.000e+00
Bov, Bth	2017-02-07_RS_Robo_13_target-peptide-spectrum-match.txt	2017-02-07_RS_Robo_13.mzML	Bov_A7M2N5, Bth_Q8A767	AGATYVSPFVGRLDDICEDGVGLVGDIVR	0.0	Carbamidomethyl	Assigned to >1 organisms	C133H212N36O44S1	3049.52	0.00	1	0	0.000e+00
Bov, Bth	2017-02-07_RS_Robo_13_target-peptide-spectrum-match.txt	2017-02-07_RS_Robo_13.mzML	Bov_A7LZK6, Bth_Q8A5Z6	AACQILEILMDEE	0.0	Carbamidomethyl	Assigned to >1 organisms	C64H107N15O24S2	1533.71	0.00	1	0	0.000e+00
Bov, Bth	2017-02-07_RS_Robo_13_target-peptide-spectrum-match.txt	2017-02-07_RS_Robo_13.mzML	Bov_A7LRY0, Bth_Q8AAK5	LQSFVINHIEK	0.0		Assigned to >1 organisms	C61H98N16O17S0	1326.73	0.00	1	0	0.000e+00
Bov, Bth	2017-02-07_RS_Robo_13_target-peptide-spectrum-match.txt	2017-02-07_RS_Robo_13.mzML	Bov_A7M505, Bth_Q89ZK9	FYTFTDGYK	0.0		Assigned to >1 organisms	C56H72N10O16S0	1140.51	0.00	1	0	0.000e+00
Bov, Bth	2017-02-07_RS_Robo_13_target-peptide-spectrum-match.txt	2017-02-07_RS_Robo_13.mzML	Bov_A7M0C2, Bth_Q8A1D5	DGCEVIGMVAAYTYGFPVAEEAFK	0.0	Carbamidomethyl	Assigned to >1 organisms	C119H174N26O37S2	2623.20	0.00	1	0	0.000e+00
Bov, Bth	2017-02-07_RS_Robo_13_target-peptide-spectrum-match.txt	2017-02-07_RS_Robo_13.mzML	Bov_A7M2U2, Bth_Q8A740	STLGVLTELCEH	0.0	Carbamidomethyl	Assigned to >1 organisms	C57H95N15O21S1	1357.65	0.00	1	0	0.000e+00
Bov, Bth	2017-02-07_RS_Robo_13_target-peptide-spectrum-match.txt	2017-02-07_RS_Robo_13.mzML	Bov_A7LXP8, Bth_Q8A9C3	AAEESGADSVSLINTLLGMAIDAER	0.0		Assigned to >1 organisms	C105H177N29O41S1	2532.24	0.00	1	0	0.000e+00
Bov, Bth	2017-02-07_RS_Robo_13_target-peptide-spectrum-match.txt	2017-02-07_RS_Robo_13.mzML	Bov_A7LTH0, Bth_Q8A0X6	AFLSLAASVVR	0.0		Assigned to >1 organisms	C52H88N14O14S0	1132.66	0.00	1	0	0.000e+00
Bov, Bth	2017-02-07_RS_Robo_13_target-peptide-spectrum-match.txt	2017-02-07_RS_Robo_13.mzML	Bov_A7M1J9, Bth_Q8A8H3	QIEGAQVEQITDNNGLQAVK	0.0		Assigned to >1 organisms	C90H151N27O34S0	2154.09	0.00	1	0	0.000e+00
Bov, Bth	2017-02-07_RS_Robo_13_target-peptide-spectrum-match.txt	2017-02-07_RS_Robo_13.mzML	Bov_A7LX52, Bth_Q8A9V4	VIDLLEPYAK	0.0		Assigned to >1 organisms	C55H89N11O16S0	1159.65	1.00	1	0	0.000e+00
Bov, Bth	2017-02-07_RS_Robo_13_target-peptide-spectrum-match.txt	2017-02-07_RS_Robo_13.mzML	Bov_A7LQQ6, Bov_A7LS59, Bth_Q8A4D4, Bth_Q8A627	VKFTVPVMFR	0.0		Assigned to >1 organisms	C59H94N14O12S1	1222.69	0.00	1	0	0.000e+00
Bov, Bth	2017-02-07_RS_Robo_13_target-peptide-spectrum-match.txt	2017-02-07_RS_Robo_13.mzML	Bov_A7LWR3, Bth_Q8AA21	ASMPGMMDTILNLGLNDEVVEGIIR	0.0		Assigned to >1 organisms	C114H194N30O38S3	2687.33	0.00	1	0	0.000e+00
Bov, Bth	2017-02-07_RS_Robo_13_target-peptide-spectrum-match.txt	2017-02-07_RS_Robo_13.mzML	Bov_A7LRC4, Bth_Q8A107	NFEASIPVGFFTYPISQAADITAFR	0.0	Deamidated	Assigned to >1 organisms	C130H187N29O38S0	2762.36	0.00	1	0	0.000e+00
Bov, Bth	2017-02-07_RS_Robo_13_target-peptide-spectrum-match.txt	2017-02-07_RS_Robo_13.mzML	Bov_A7LRT1, Bth_Q8A8E5	AGSPVDELMDQLFPLLSPGDILIDGGNSNYEDTNRR	0.0	Deamidated	Assigned to >1 organisms	C168H263N45O61S1	3918.86	0.00	1	0	0.000e+00
Bov, Bth	2017-02-07_RS_Robo_13_target-peptide-spectrum-match.txt	2017-02-07_RS_Robo_13.mzML	Bov_A7M2C7, Bth_Q8A7J8	DGEVLDDPDNFKTK	0.0		Assigned to >1 organisms	C68H105N17O27S0	1591.74	0.00	2	0	0.000e+00
Bov, Bth	2017-02-07_RS_Robo_13_target-peptide-spectrum-match.txt	2017-02-07_RS_Robo_13.mzML	Bov_A7LZB3, Bth_Q89ZC9, Bth_Q8A5T0	GTENIVALCDVDWK	0.0	Carbamidomethyl	Assigned to >1 organisms	C70H110N18O24S1	1618.77	0.00	1	0	0.000e+00
Bov, Bth	2017-02-07_RS_Robo_13_target-peptide-spectrum-match.txt	2017-02-07_RS_Robo_13.mzML	Bov_A7LS01, Bth_Q8A837	APFSFDGR	0.0		Assigned to >1 organisms	C41H57N11O12S0	895.42	0.00	1	0	0.000e+00
Bov, Bth	2017-02-07_RS_Robo_13_target-peptide-spectrum-match.txt	2017-02-07_RS_Robo_13.mzML	Bov_A7LVZ3, Bth_Q8A2G9	IIDQVPMSEEIENIVNFVK	0.0		Assigned to >1 organisms	C99H161N23O32S1	2216.14	0.00	1	0	0.000e+00
Bov, Bth	2017-02-07_RS_Robo_13_target-peptide-spectrum-match.txt	2017-02-07_RS_Robo_13.mzML	Bov_A7LT96, Bth_Q8A469	IDDEFESK	0.0		Assigned to >1 organisms	C42H63N9O18S0	981.43	0.00	1	0	0.000e+00
Bov, Bth	2017-02-07_RS_Robo_13_target-peptide-spectrum-match.txt	2017-02-07_RS_Robo_13.mzML	Bov_A7M5I2, Bth_Q89YZ6	GPQALAFLQK	0.0		Assigned to >1 organisms	C50H81N13O13S0	1071.61	0.00	1	0	0.000e+00
Bov, Bth	2017-02-07_RS_Robo_13_target-peptide-spectrum-match.txt	2017-02-07_RS_Robo_13.mzML	Bov_A7M0H3, Bth_Q8A1A2	VVDRDQVEPEHFK	0.0		Assigned to >1 organisms	C70H108N20O23S0	1596.79	0.00	1	0	0.000e+00
Bov, Bth	2017-02-07_RS_Robo_13_target-peptide-spectrum-match.txt	2017-02-07_RS_Robo_13.mzML	Bov_A7LWC0, Bth_Q8A3W0	AAGTKELGESMGNLYIAQGQYER	0.0		Assigned to >1 organisms	C106H168N30O37S1	2485.19	0.00	1	0	0.000e+00
Bov, Bth	2017-02-07_RS_Robo_13_target-peptide-spectrum-match.txt	2017-02-07_RS_Robo_13.mzML	Bov_A7LRT1, Bth_Q8A8E5	APDGTPCCQWVGPAGSGHFVK	0.0	Carbamidomethyl, Carbamidomethyl	Assigned to >1 organisms	C97H142N28O29S2	2226.99	0.00	1	0	0.000e+00
Bov, Bth	2017-02-07_RS_Robo_13_target-peptide-spectrum-match.txt	2017-02-07_RS_Robo_13.mzML	Bov_A7M2F5, Bth_Q8A7H6	ANPPKELGGSK	0.0		Assigned to >1 organisms	C47H80N14O16S0	1096.59	0.00	1	0	0.000e+00
Bov, Bth	2017-02-07_RS_Robo_13_target-peptide-spectrum-match.txt	2017-02-07_RS_Robo_13.mzML	Bov_A7M092, Bth_G8JZS4	GSWAYTDELTSVK	0.0		Assigned to >1 organisms	C65H97N15O23S0	1455.69	0.00	1	0	0.000e+00
Bov, Bth	2017-02-07_RS_Robo_13_target-peptide-spectrum-match.txt	2017-02-07_RS_Robo_13.mzML	Bov_A7LTX2, Bth_Q8ABD6	VTAEQGAVK	0.0		Assigned to >1 organisms	C38H67N11O14S0	901.49	0.00	1	0	0.000e+00
Bov, Bth	2017-02-07_RS_Robo_13_target-peptide-spectrum-match.txt	2017-02-07_RS_Robo_13.mzML	Bov_A7M538, Bth_Q89ZG7	LLDYKWQLIPATAYLEYER	0.0	Deamidated	Assigned to >1 organisms	C114H168N24O32S0	2385.23	0.00	1	0	0.000e+00
Bov, Bth	2017-02-07_RS_Robo_13_target-peptide-spectrum-match.txt	2017-02-07_RS_Robo_13.mzML	Bov_A7M5U1, Bth_Q89YR4	TGGLPYVGTGWYR	0.0		Assigned to >1 organisms	C67H95N17O18S0	1425.70	1.00	1	0	0.000e+00
Bov, Bth	2017-02-07_RS_Robo_13_target-peptide-spectrum-match.txt	2017-02-07_RS_Robo_13.mzML	Bov_A7LYZ9, Bth_Q8A5G7	GTITENSASAK	0.0		Assigned to >1 organisms	C43H75N13O19S0	1077.53	0.00	1	0	0.000e+00
Bov, Bth	2017-02-07_RS_Robo_13_target-peptide-spectrum-match.txt	2017-02-07_RS_Robo_13.mzML	Bov_A7M505, Bth_Q89ZK9	VEANQTDLAYLKK	0.0		Assigned to >1 organisms	C66H109N17O22S0	1491.79	0.00	1	0	0.000e+00
Bov, Bth	2017-02-07_RS_Robo_13_target-peptide-spectrum-match.txt	2017-02-07_RS_Robo_13.mzML	Bov_A7M3V7, Bth_Q8A0P0	SGAPVYLFEVK	0.0		Assigned to >1 organisms	C58H88N12O16S0	1208.64	0.00	1	0	0.000e+00
Bov, Bth	2017-02-07_RS_Robo_13_target-peptide-spectrum-match.txt	2017-02-07_RS_Robo_13.mzML	Bov_A7M116, Bth_Q8AAE7	EGELPIEVLNGRPGYINLLDAFNSWQLVK	0.0		Assigned to >1 organisms	C151H234N38O44S0	3283.72	0.00	1	0	0.000e+00
Bov, Bth	2017-02-07_RS_Robo_13_target-peptide-spectrum-match.txt	2017-02-07_RS_Robo_13.mzML	Bov_A7M302, Bth_Q8A6X8	TSHEIQKIEMLENDDLAPLIDQEALAEFR	0.0	Deamidated	Assigned to >1 organisms	C146H233N37O52S1	3368.64	1.00	1	0	0.000e+00
Bov, Bth	2017-02-07_RS_Robo_13_target-peptide-spectrum-match.txt	2017-02-07_RS_Robo_13.mzML	Bov_A7LRB9, Bth_Q8A119	IGSDKLSPQEEMNLSYLASK	0.0		Assigned to >1 organisms	C95H156N24O34S1	2209.09	0.00	2	0	0.000e+00
Bov, Bth	2017-02-07_RS_Robo_13_target-peptide-spectrum-match.txt	2017-02-07_RS_Robo_13.mzML	Bov_A7LZC9, Bth_Q8A5U6	GSSAELVSELMGGVR	0.0		Assigned to >1 organisms	C61H106N18O23S1	1490.74	0.00	1	0	0.000e+00
Bov, Bth	2017-02-07_RS_Robo_13_target-peptide-spectrum-match.txt	2017-02-07_RS_Robo_13.mzML	Bov_A7LS11, Bth_Q8A840	SLSEMYCIIDEAQNLTPNEIK	0.0	Carbamidomethyl	Assigned to >1 organisms	C105H170N26O38S2	2467.16	0.00	1	0	0.000e+00
Bov, Bth	2017-02-07_RS_Robo_13_target-peptide-spectrum-match.txt	2017-02-07_RS_Robo_13.mzML	Bov_A7LZF7, Bth_Q8A5W2	FSVLTPVGLLPIAVAGFDIDKLVAGAADMEK	0.0		Assigned to >1 organisms	C146H237N33O42S1	3156.71	0.00	2	0	0.000e+00
Bov, Bth	2017-02-07_RS_Robo_13_target-peptide-spectrum-match.txt	2017-02-07_RS_Robo_13.mzML	Bov_A7M3Y9, Bth_Q8A0I0	LSIIEELKELVESGDDANK	0.0		Assigned to >1 organisms	C90H152N22O35S0	2101.08	0.00	1	0	0.000e+00
Bov, Bth	2017-02-07_RS_Robo_13_target-peptide-spectrum-match.txt	2017-02-07_RS_Robo_13.mzML	Bov_A7LT70, Bth_Q8A493	ATIEALSEMR	0.0		Assigned to >1 organisms	C46H81N13O17S1	1119.56	0.00	1	0	0.000e+00
Bov, Bth	2017-02-07_RS_Robo_13_target-peptide-spectrum-match.txt	2017-02-07_RS_Robo_13.mzML	Bov_A7LRT4, Bth_Q8A8E2	IVETVGYQGK	0.0		Assigned to >1 organisms	C49H80N12O16S0	1092.58	0.00	1	0	0.000e+00
Bov, Bth	2017-02-07_RS_Robo_13_target-peptide-spectrum-match.txt	2017-02-07_RS_Robo_13.mzML	Bov_A7M149, Bth_Q8AAH7	VGGGDSFSGGIIHGLMTKPNQGAALEFAVAASALK	0.0		Assigned to >1 organisms	C149H239N41O46S1	3370.73	1.00	1	0	0.000e+00
Bov, Bth	2017-02-07_RS_Robo_13_target-peptide-spectrum-match.txt	2017-02-07_RS_Robo_13.mzML	Bov_A7M4K0, Bth_Q8A033	TSMDILGGQIDFVLHSIGMSPNVR	0.0	Deamidated	Assigned to >1 organisms	C112H182N30O36S2	2587.28	0.00	1	0	0.000e+00
Bov, Bth	2017-02-07_RS_Robo_13_target-peptide-spectrum-match.txt	2017-02-07_RS_Robo_13.mzML	Bov_A7M1P7, Bth_Q8A8L5	NSINYALLK	0.0		Assigned to >1 organisms	C47H78N12O14S0	1034.58	0.00	1	0	0.000e+00
Bov, Bth	2017-02-07_RS_Robo_13_target-peptide-spectrum-match.txt	2017-02-07_RS_Robo_13.mzML	Bov_A7LTF2, Bth_Q8A0Z6	LITKPNGEER	0.0	Deamidated	Assigned to >1 organisms	C49H84N14O18S0	1156.61	0.67	3	0	0.000e+00
Bov, Bth	2017-02-07_RS_Robo_13_target-peptide-spectrum-match.txt	2017-02-07_RS_Robo_13.mzML	Bov_A7LZF7, Bth_Q8A5W2	EHLADLNATAK	0.0		Assigned to >1 organisms	C50H83N15O18S0	1181.60	0.00	1	0	0.000e+00
Bov, Bth	2017-02-07_RS_Robo_13_target-peptide-spectrum-match.txt	2017-02-07_RS_Robo_13.mzML	Bov_A7LWC0, Bth_Q8A3W0	GDKAAAEAYFGK	0.0		Assigned to >1 organisms	C55H82N14O18S0	1226.59	0.00	2	0	0.000e+00
Bov, Bth	2017-02-07_RS_Robo_13_target-peptide-spectrum-match.txt	2017-02-07_RS_Robo_13.mzML	Bov_A7M4P3, Bth_Q89ZW8	MIDFVWSLNK	0.0		Assigned to >1 organisms	C59H89N13O15S1	1251.63	0.00	1	0	0.000e+00
Bov, Bth	2017-02-07_RS_Robo_13_target-peptide-spectrum-match.txt	2017-02-07_RS_Robo_13.mzML	Bov_A7LZ08, Bth_Q8A5I0	SGTAGNEVPTLQVPEDATSK	0.0		Assigned to >1 organisms	C83H137N23O34S0	1999.97	0.00	1	0	0.000e+00
Bov, Bth	2017-02-07_RS_Robo_13_target-peptide-spectrum-match.txt	2017-02-07_RS_Robo_13.mzML	Bov_A7M1P7, Bth_Q8A8L5	ALDSAEELYK	0.0		Assigned to >1 organisms	C50H79N11O19S0	1137.56	0.00	1	0	0.000e+00
Bov, Bth	2017-02-07_RS_Robo_13_target-peptide-spectrum-match.txt	2017-02-07_RS_Robo_13.mzML	Bov_A7LTF4, Bth_Q8A0Z4	KAEKIDMEAAGEAPANK	0.0	Oxidation	Assigned to >1 organisms	C74H125N21O28S1	1787.87	0.00	1	0	0.000e+00
Bov, Bth	2017-02-07_RS_Robo_13_target-peptide-spectrum-match.txt	2017-02-07_RS_Robo_13.mzML	Bov_A7M2C7, Bth_Q8A7J8	AATRWEMVEQLR	0.0		Assigned to >1 organisms	C64H104N20O19S1	1488.75	1.00	1	0	0.000e+00
Bov, Bth	2017-02-07_RS_Robo_13_target-peptide-spectrum-match.txt	2017-02-07_RS_Robo_13.mzML	Bov_A7LVB9, Bth_Q8AAQ0	TLGCWPLTGAVESGAATIEEIVEEMMTTTK	0.0	Carbamidomethyl	Assigned to >1 organisms	C138H225N33O49S3	3224.53	1.00	1	0	0.000e+00
Bov, Bth	2017-02-07_RS_Robo_13_target-peptide-spectrum-match.txt	2017-02-07_RS_Robo_13.mzML	Bov_A7LS12, Bth_Q8A841	LGDNLTNPVALIDQLYANGAAAVVLFNR	0.0		Assigned to >1 organisms	C132H212N36O40S0	2941.57	0.00	1	0	0.000e+00
Bov, Bth	2017-02-07_RS_Robo_13_target-peptide-spectrum-match.txt	2017-02-07_RS_Robo_13.mzML	Bov_A7LQZ1, Bth_Q8A801	KAGDTGIFFVDSQLGQR	0.0		Assigned to >1 organisms	C81H127N23O26S0	1837.93	0.00	2	0	0.000e+00
Bov, Bth	2017-02-07_RS_Robo_13_target-peptide-spectrum-match.txt	2017-02-07_RS_Robo_13.mzML	Bov_A7M3E0, Bth_Q8A0P6	GISYINIPTTLLAMVDASVGGK	0.0		Assigned to >1 organisms	C99H166N24O31S1	2219.19	0.00	1	0	0.000e+00
Bov, Bth	2017-02-07_RS_Robo_13_target-peptide-spectrum-match.txt	2017-02-07_RS_Robo_13.mzML	Bov_A7M0H6, Bth_Q8A199	FGVAAEIIK	0.0		Assigned to >1 organisms	C45H74N10O12S0	946.55	0.00	1	0	0.000e+00
Bov, Bth	2017-02-07_RS_Robo_13_target-peptide-spectrum-match.txt	2017-02-07_RS_Robo_13.mzML	Bov_A7LSD5, Bth_Q8A9B5	VYYNLNMGPEFEEIDK	0.0		Assigned to >1 organisms	C89H129N19O29S1	1959.89	0.00	1	0	0.000e+00
Bov, Bth	2017-02-07_RS_Robo_13_target-peptide-spectrum-match.txt	2017-02-07_RS_Robo_13.mzML	Bov_A7LSR9, Bth_Q8A7U2	SLILLQQR	0.0		Assigned to >1 organisms	C43H79N13O12S0	969.60	0.00	1	0	0.000e+00
Bov, Bth	2017-02-07_RS_Robo_13_target-peptide-spectrum-match.txt	2017-02-07_RS_Robo_13.mzML	Bov_A7M5H4, Bth_Q89Z05	ASVPSGASTGEHEALELRDGDKQR	0.0		Assigned to >1 organisms	C102H168N34O40S0	2509.22	0.00	1	0	0.000e+00
Bov, Bth	2017-02-07_RS_Robo_13_target-peptide-spectrum-match.txt	2017-02-07_RS_Robo_13.mzML	Bov_A7LWJ5, Bth_Q8A3H7	GGVMTMEAAQEYTR	0.0	Oxidation	Assigned to >1 organisms	C63H102N18O24S2	1558.68	0.00	1	0	0.000e+00
Bov, Bth	2017-02-07_RS_Robo_13_target-peptide-spectrum-match.txt	2017-02-07_RS_Robo_13.mzML	Bov_A7M495, Bth_Q8A094	SYGGIDLFMGGIGPDGHIAFNEPGSSLTSR	0.0		Assigned to >1 organisms	C134H202N36O44S1	3051.44	0.00	1	0	0.000e+00
Bov, Bth	2017-02-07_RS_Robo_13_target-peptide-spectrum-match.txt	2017-02-07_RS_Robo_13.mzML	Bov_A7LS11, Bth_Q8A840	SNEIFENVDPALIDRIYSSK	0.0		Assigned to >1 organisms	C102H160N26O35S0	2309.15	0.00	1	0	0.000e+00
Bov, Bth	2017-02-07_RS_Robo_13_target-peptide-spectrum-match.txt	2017-02-07_RS_Robo_13.mzML	Bov_A7M0M6, Bth_Q8A157	DYYLENDEQTK	0.0		Assigned to >1 organisms	C61H88N14O25S0	1416.60	0.00	2	0	0.000e+00
Bov, Bth	2017-02-07_RS_Robo_13_target-peptide-spectrum-match.txt	2017-02-07_RS_Robo_13.mzML	Bov_A7LRD2, Bth_Q8A100	VNPIDFENAEGNLGIATSILEHLAVKLPVSR	0.0		Assigned to >1 organisms	C148H242N40O46S0	3315.78	0.00	1	0	0.000e+00
Bov, Bth	2017-02-07_RS_Robo_13_target-peptide-spectrum-match.txt	2017-02-07_RS_Robo_13.mzML	Bov_A7LVW8, Bth_Q8A2F7	DASAAACTASALYELDGYLPGNHYK	0.0	Carbamidomethyl, Deamidated	Assigned to >1 organisms	C116H171N29O41S1	2658.19	0.00	2	0	0.000e+00
Bov, Bth	2017-02-07_RS_Robo_13_target-peptide-spectrum-match.txt	2017-02-07_RS_Robo_13.mzML	Bov_A7LVL0, Bth_Q8A261	IDIADQLIAPLVTANAVLTESERR	0.0		Assigned to >1 organisms	C113H194N32O38S0	2607.42	0.00	1	0	0.000e+00
Bov, Bth	2017-02-07_RS_Robo_13_target-peptide-spectrum-match.txt	2017-02-07_RS_Robo_13.mzML	Bov_A7LU65, Bth_Q8A2P2	YNTNLSDADIQAR	0.0		Assigned to >1 organisms	C61H97N19O24S0	1479.70	0.00	1	0	0.000e+00
Bov, Bth	2017-02-07_RS_Robo_13_target-peptide-spectrum-match.txt	2017-02-07_RS_Robo_13.mzML	Bov_A7LVZ0, Bth_Q8A2G6	FVYVLQPDNTVK	0.0		Assigned to >1 organisms	C67H103N15O19S0	1421.76	1.00	1	0	0.000e+00
Bov, Bth	2017-02-07_RS_Robo_13_target-peptide-spectrum-match.txt	2017-02-07_RS_Robo_13.mzML	Bov_A7LS63, Bth_Q8A631	GPVASIYYQGLMR	0.0	Oxidation	Assigned to >1 organisms	C66H103N17O19S1	1469.73	0.00	1	0	0.000e+00
Bov, Bth	2017-02-07_RS_Robo_13_target-peptide-spectrum-match.txt	2017-02-07_RS_Robo_13.mzML	Bov_A7LTI4, Bth_Q8A0W0	LLGTSAWYAPGAAGAFVVESILHDQKK	0.0		Assigned to >1 organisms	C131H201N33O37S0	2828.49	0.00	2	0	0.000e+00
Bov, Bth	2017-02-07_RS_Robo_13_target-peptide-spectrum-match.txt	2017-02-07_RS_Robo_13.mzML	Bov_A7LTR2, Bth_Q8A0S1	IMDVINELAK	0.0		Assigned to >1 organisms	C50H88N12O16S1	1144.62	0.00	1	0	0.000e+00
Bov, Bth	2017-02-07_RS_Robo_13_target-peptide-spectrum-match.txt	2017-02-07_RS_Robo_13.mzML	Bov_A7LS63, Bth_Q8A631	NTRGPVASIYYQGLMR	0.0		Assigned to >1 organisms	C80H128N24O23S1	1824.93	0.00	1	0	0.000e+00
Bov, Bth	2017-02-07_RS_Robo_13_target-peptide-spectrum-match.txt	2017-02-07_RS_Robo_13.mzML	Bov_A7LUV0, Bth_Q8A4T7	EALTGASYIVSSGGAAR	0.0		Assigned to >1 organisms	C68H112N20O25S0	1608.81	0.00	1	0	0.000e+00
Bov, Bth	2017-02-07_RS_Robo_13_target-peptide-spectrum-match.txt	2017-02-07_RS_Robo_13.mzML	Bov_A7LX52, Bth_Q8A9V4	ITELGIYPAVDPLASTSR	0.0		Assigned to >1 organisms	C85H139N21O28S0	1902.01	0.00	1	0	0.000e+00
Bov, Bth	2017-02-07_RS_Robo_13_target-peptide-spectrum-match.txt	2017-02-07_RS_Robo_13.mzML	Bov_A7LXK7, Bth_Q8A9H8	AGASNPVFILDEIDKVSADR	0.0		Assigned to >1 organisms	C92H149N25O32S0	2116.08	0.00	1	0	0.000e+00
Bov, Bth	2017-02-07_RS_Robo_13_target-peptide-spectrum-match.txt	2017-02-07_RS_Robo_13.mzML	Bov_A7M2S7, Bth_Q8A753	TEEIFANVIK	0.0		Assigned to >1 organisms	C53H86N12O17S0	1162.62	1.00	1	0	0.000e+00
Bov, Bth	2017-02-07_RS_Robo_13_target-peptide-spectrum-match.txt	2017-02-07_RS_Robo_13.mzML	Bov_A7M505, Bth_Q89ZK9	AGNFKDAYTPWK	0.0		Assigned to >1 organisms	C66H92N16O18S0	1396.68	0.00	1	0	0.000e+00
Bov, Bth	2017-02-07_RS_Robo_13_target-peptide-spectrum-match.txt	2017-02-07_RS_Robo_13.mzML	Bov_A7LVB3, Bth_Q8AAQ5	EGWNLILNAR	0.0		Assigned to >1 organisms	C53H84N16O15S0	1184.63	0.00	1	0	0.000e+00
Bov, Bth	2017-02-07_RS_Robo_13_target-peptide-spectrum-match.txt	2017-02-07_RS_Robo_13.mzML	Bov_A7LZA5, Bth_Q8A5S3	KDGFTLAQDVR	0.0		Assigned to >1 organisms	C54H88N16O18S0	1248.65	0.00	1	0	0.000e+00
Bov, Bth	2017-02-07_RS_Robo_13_target-peptide-spectrum-match.txt	2017-02-07_RS_Robo_13.mzML	Bov_A7LT82, Bth_Q8A481	KAESGELFVTQIFVDGGATLKR	0.0	Deamidated	Assigned to >1 organisms	C106H171N27O34S0	2366.25	0.00	1	0	0.000e+00
Bov, Bth	2017-02-07_RS_Robo_13_target-peptide-spectrum-match.txt	2017-02-07_RS_Robo_13.mzML	Bov_A7M092, Bth_G8JZS4	GTEYESFGGNKVYHTTILPFTR	0.0		Assigned to >1 organisms	C115H169N29O35S0	2516.23	0.00	1	0	0.000e+00
Bov, Bth	2017-02-07_RS_Robo_13_target-peptide-spectrum-match.txt	2017-02-07_RS_Robo_13.mzML	Bov_A7LV27, Bth_Q8AAY3	VKPGGILIYDGYGIINPPTR	0.0		Assigned to >1 organisms	C100H159N25O27S0	2142.18	0.00	1	0	0.000e+00
Bov, Bth	2017-02-07_RS_Robo_13_target-peptide-spectrum-match.txt	2017-02-07_RS_Robo_13.mzML	Bov_A7LQX2, Bov_A7M5V9, Bth_Q8A771	ELVNEAQGLTGDAFLNR	0.0	Deamidated	Assigned to >1 organisms	C79H126N22O29S0	1846.91	0.00	1	0	0.000e+00
Bov, Bth	2017-02-07_RS_Robo_13_target-peptide-spectrum-match.txt	2017-02-07_RS_Robo_13.mzML	Bov_A7LYZ9, Bth_Q8A5G7	NAELDDMMGTFNEVQEGFRK	0.0		Assigned to >1 organisms	C98H151N27O35S2	2330.03	0.00	1	0	0.000e+00
Bov, Bth	2017-02-07_RS_Robo_13_target-peptide-spectrum-match.txt	2017-02-07_RS_Robo_13.mzML	Bov_A7LT07, Bth_Q8A2J1	HYALNNQEFNR	0.0		Assigned to >1 organisms	C61H88N20O19S0	1404.65	1.00	1	0	0.000e+00
Bov, Bth	2017-02-07_RS_Robo_13_target-peptide-spectrum-match.txt	2017-02-07_RS_Robo_13.mzML	Bov_A7LT86, Bth_Q8A477	VLNAGVVVLTENSLK	0.0		Assigned to >1 organisms	C69H122N18O22S0	1554.90	0.00	1	0	0.000e+00
Bov, Bth	2017-02-07_RS_Robo_13_target-peptide-spectrum-match.txt	2017-02-07_RS_Robo_13.mzML	Bov_A7LVC3, Bth_Q8AAP6	GTGSAEYNMK	0.0		Assigned to >1 organisms	C43H68N12O17S1	1056.45	0.00	1	0	0.000e+00
Bov, Bth	2017-02-07_RS_Robo_13_target-peptide-spectrum-match.txt	2017-02-07_RS_Robo_13.mzML	Bov_A7M384, Bth_Q8A6P8	KGVDALANAVK	0.0		Assigned to >1 organisms	C47H84N14O15S0	1084.62	0.00	2	0	0.000e+00
Bov, Bth	2017-02-07_RS_Robo_13_target-peptide-spectrum-match.txt	2017-02-07_RS_Robo_13.mzML	Bov_A7LRD2, Bth_Q8A100	VNPIDFENAEGNLGIATSILEHLAVK	0.0	Deamidated	Assigned to >1 organisms	C123H197N31O41S0	2764.43	0.00	1	0	0.000e+00
Bov, Bth	2017-02-07_RS_Robo_13_target-peptide-spectrum-match.txt	2017-02-07_RS_Robo_13.mzML	Bov_A7LQR7, Bth_Q8A2S4	IFVPNEVNMVYSMYDR	0.0		Assigned to >1 organisms	C89H133N21O26S2	1975.92	0.50	2	0	0.000e+00
Bov, Bth	2017-02-07_RS_Robo_13_target-peptide-spectrum-match.txt	2017-02-07_RS_Robo_13.mzML	Bov_A7LSE6, Bth_Q8A9A5	IQFTPDLLPADVIGTMVYSQKDESFKVQR	0.0		Assigned to >1 organisms	C150H237N37O46S1	3324.71	0.00	1	0	0.000e+00
Bov, Bth	2017-02-07_RS_Robo_13_target-peptide-spectrum-match.txt	2017-02-07_RS_Robo_13.mzML	Bov_A7LUZ9, Bth_Q8AB05	KYGVQVIGCPK	0.0	Carbamidomethyl	Assigned to >1 organisms	C56H93N15O15S1	1247.67	0.00	1	0	0.000e+00
Bov, Bth	2017-02-07_RS_Robo_13_target-peptide-spectrum-match.txt	2017-02-07_RS_Robo_13.mzML	Bov_A7LWR3, Bth_Q8AA21	DKVVELLKDEVVK	0.0		Assigned to >1 organisms	C68H120N16O22S0	1512.88	0.00	1	0	0.000e+00
Bov, Bth	2017-02-07_RS_Robo_13_target-peptide-spectrum-match.txt	2017-02-07_RS_Robo_13.mzML	Bov_A7M1T6, Bth_Q8A8U8	EFSIPDEVAPTETER	0.0		Assigned to >1 organisms	C74H114N18O29S0	1718.80	0.00	1	0	0.000e+00
Bov, Bth	2017-02-07_RS_Robo_13_target-peptide-spectrum-match.txt	2017-02-07_RS_Robo_13.mzML	Bov_A7LYZ9, Bth_Q8A5G7	QQRIEELQTELASK	0.0		Assigned to >1 organisms	C70H121N21O26S0	1671.88	0.00	1	0	0.000e+00
Bov, Bth	2017-02-07_RS_Robo_13_target-peptide-spectrum-match.txt	2017-02-07_RS_Robo_13.mzML	Bov_A7LSS0, Bth_Q8A7U1	ALLTNPDGSLTDR	0.0		Assigned to >1 organisms	C57H97N17O22S0	1371.70	0.00	1	0	0.000e+00
Bov, Bth	2017-02-07_RS_Robo_13_target-peptide-spectrum-match.txt	2017-02-07_RS_Robo_13.mzML	Bov_A7LZC5, Bth_Q8A5U3	ELYDLLDHFK	0.0		Assigned to >1 organisms	C61H89N13O18S0	1291.64	0.00	1	0	0.000e+00
Bov, Bth	2017-02-07_RS_Robo_13_target-peptide-spectrum-match.txt	2017-02-07_RS_Robo_13.mzML	Bov_A7M310, Bth_Q8A6W9	IFDINLRQDFYTK	0.0		Assigned to >1 organisms	C78H117N19O22S0	1671.86	0.00	2	0	0.000e+00
Bov, Bth	2017-02-07_RS_Robo_13_target-peptide-spectrum-match.txt	2017-02-07_RS_Robo_13.mzML	Bov_A7M2U9, Bth_Q8A733	ETIEFEGETYPLLK	0.0		Assigned to >1 organisms	C77H117N15O26S0	1667.83	0.00	1	0	0.000e+00
Bov, Bth	2017-02-07_RS_Robo_13_target-peptide-spectrum-match.txt	2017-02-07_RS_Robo_13.mzML	Bov_A7M589, Bth_Q89ZA2	FLPDVANFKR	0.0		Assigned to >1 organisms	C57H87N15O14S0	1205.66	0.00	1	0	0.000e+00
Bov, Bth	2017-02-07_RS_Robo_13_target-peptide-spectrum-match.txt	2017-02-07_RS_Robo_13.mzML	Bov_A7LW22, Bth_Q8A406	TLREPLDLDIPIAVLVNSGTASASEILSGSLQDLDR	0.0	Deamidated	Assigned to >1 organisms	C163H275N43O59S0	3778.98	1.00	1	0	0.000e+00
Bov, Bth	2017-02-07_RS_Robo_13_target-peptide-spectrum-match.txt	2017-02-07_RS_Robo_13.mzML	Bov_A7LYZ9, Bth_Q8A5G7	SLNAAWFVFGTK	0.0		Assigned to >1 organisms	C65H93N15O16S0	1339.69	0.00	1	0	0.000e+00
Bov, Bth	2017-02-07_RS_Robo_13_target-peptide-spectrum-match.txt	2017-02-07_RS_Robo_13.mzML	Bov_A7LRC4, Bth_Q8A107	AAAAETLADVKK	0.0		Assigned to >1 organisms	C51H90N14O18S0	1186.66	0.00	1	0	0.000e+00
Bov, Bth	2017-02-07_RS_Robo_13_target-peptide-spectrum-match.txt	2017-02-07_RS_Robo_13.mzML	Bov_A7LV57, Bth_Q8AAW5	VDWAAIEQK	0.0		Assigned to >1 organisms	C48H74N12O15S0	1058.54	0.00	1	0	0.000e+00
Bov, Bth	2017-02-07_RS_Robo_13_target-peptide-spectrum-match.txt	2017-02-07_RS_Robo_13.mzML	Bov_A7LX08, Bth_Q8AA10	EGNGSNPVR	0.0	Deamidated	Assigned to >1 organisms	C36H59N13O16S0	929.42	0.00	1	0	0.000e+00
Bov, Bth	2017-02-07_RS_Robo_13_target-peptide-spectrum-match.txt	2017-02-07_RS_Robo_13.mzML	Bov_A7LWC0, Bth_Q8A3W0	EKHDANIMFLIQQANIR	0.0		Assigned to >1 organisms	C89H145N27O26S1	2040.06	0.00	2	0	0.000e+00
Bov, Bth	2017-02-07_RS_Robo_13_target-peptide-spectrum-match.txt	2017-02-07_RS_Robo_13.mzML	Bov_A7LQP2, Bth_Q8A4M8	EVVQEAYDQVK	0.0		Assigned to >1 organisms	C57H90N14O21S0	1306.64	0.00	1	0	0.000e+00
Bov, Bth	2017-02-07_RS_Robo_13_target-peptide-spectrum-match.txt	2017-02-07_RS_Robo_13.mzML	Bov_A7M538, Bth_Q89ZG7	QAWVPYPAYTDR	0.0		Assigned to >1 organisms	C69H95N17O19S0	1465.70	0.00	1	0	0.000e+00
Bov, Bth	2017-02-07_RS_Robo_13_target-peptide-spectrum-match.txt	2017-02-07_RS_Robo_13.mzML	Bov_A7M2C7, Bth_Q8A7J8	LSVIDTIFEPEKYPDLYGDVYHK	0.0		Assigned to >1 organisms	C129H189N27O39S0	2740.36	0.00	1	0	0.000e+00
Bov, Bth	2017-02-07_RS_Robo_13_target-peptide-spectrum-match.txt	2017-02-07_RS_Robo_13.mzML	Bov_A7LRA8, Bth_Q8A130	FVPGELTQEVFDQAFGEGVVK	0.0	Deamidated	Assigned to >1 organisms	C106H157N23O34S0	2296.13	0.00	1	0	0.000e+00
Bov, Bth	2017-02-07_RS_Robo_13_target-peptide-spectrum-match.txt	2017-02-07_RS_Robo_13.mzML	Bov_A7M302, Bth_Q8A6X8	YNPALEEEGKNPFQLDSKEPNWEDFQGFLK	0.0	Deamidated	Assigned to >1 organisms	C163H232N38O53S0	3569.66	0.00	2	0	0.000e+00
Bov, Bth	2017-02-07_RS_Robo_13_target-peptide-spectrum-match.txt	2017-02-07_RS_Robo_13.mzML	Bov_A7M0S7, Bth_Q8AA91	TNAPATTVTR	0.0		Assigned to >1 organisms	C42H74N14O16S0	1030.54	0.00	1	0	0.000e+00
Bov, Bth	2017-02-07_RS_Robo_13_target-peptide-spectrum-match.txt	2017-02-07_RS_Robo_13.mzML	Bov_A7LYK1, Bth_Q8A2T6	VIDQLFDLRPK	0.0		Assigned to >1 organisms	C62H102N16O17S0	1342.76	1.00	1	0	0.000e+00
Bov, Bth	2017-02-07_RS_Robo_13_target-peptide-spectrum-match.txt	2017-02-07_RS_Robo_13.mzML	Bov_A7LX80, Bth_Q8A9T0	TYNPLDVVFR	0.0		Assigned to >1 organisms	C57H86N14O16S0	1222.63	0.00	1	0	0.000e+00
Bov, Bth	2017-02-07_RS_Robo_13_target-peptide-spectrum-match.txt	2017-02-07_RS_Robo_13.mzML	Bov_A7LV69, Bth_Q8AAU4	LYEVSCEELDFLNDCAKEYGVTGSR	0.0	Carbamidomethyl, Carbamidomethyl	Assigned to >1 organisms	C126H192N32O46S2	2953.31	0.00	1	0	0.000e+00
Bov, Bth	2017-02-07_RS_Robo_13_target-peptide-spectrum-match.txt	2017-02-07_RS_Robo_13.mzML	Bov_A7M302, Bth_Q8A6X8	YNPALEEEGKNPFQLDSKEPNWEDFQGFLK	0.0		Assigned to >1 organisms	C163H233N39O52S0	3568.68	0.00	1	0	0.000e+00
Bov, Bth	2017-02-07_RS_Robo_13_target-peptide-spectrum-match.txt	2017-02-07_RS_Robo_13.mzML	Bov_A7LS12, Bth_Q8A841	LGDNLTNPVALIDQLYANGAAAVVLFNR	0.0	Deamidated	Assigned to >1 organisms	C132H211N35O41S0	2942.55	0.33	3	0	0.000e+00
Bov, Bth	2017-02-07_RS_Robo_13_target-peptide-spectrum-match.txt	2017-02-07_RS_Robo_13.mzML	Bov_A7LZA3, Bth_Q8A5S1	VVPIQYPIATGPGFNALIDVLLMKK	0.0		Assigned to >1 organisms	C128H209N29O32S1	2696.53	0.00	1	0	0.000e+00
Bov, Bth	2017-02-07_RS_Robo_13_target-peptide-spectrum-match.txt	2017-02-07_RS_Robo_13.mzML	Bov_A7LZA3, Bth_Q8A5S1	GMFPVFCVCGGK	0.0	Carbamidomethyl, Carbamidomethyl	Assigned to >1 organisms	C60H91N15O15S3	1357.60	0.00	1	0	0.000e+00
Bov, Bth	2017-02-07_RS_Robo_13_target-peptide-spectrum-match.txt	2017-02-07_RS_Robo_13.mzML	Bov_A7LS63, Bth_Q8A631	FMASIEAALEKGDVEAAKDIAR	0.0		Assigned to >1 organisms	C101H167N27O34S1	2334.19	0.00	1	0	0.000e+00
Bov, Bth	2017-02-07_RS_Robo_13_target-peptide-spectrum-match.txt	2017-02-07_RS_Robo_13.mzML	Bov_A7M313, Bth_Q8A6W7	QVQSIAYSTDNGR	0.0	Deamidated	Assigned to >1 organisms	C59H94N18O24S0	1438.67	0.00	1	0	0.000e+00
Bov, Bth	2017-02-07_RS_Robo_13_target-peptide-spectrum-match.txt	2017-02-07_RS_Robo_13.mzML	Bov_A7LVC3, Bth_Q8AAP6	REYMNIEAMAK	0.0		Assigned to >1 organisms	C57H94N16O18S2	1354.64	0.00	1	0	0.000e+00
Bov, Bth	2017-02-07_RS_Robo_13_target-peptide-spectrum-match.txt	2017-02-07_RS_Robo_13.mzML	Bov_A7LX08, Bth_Q8AA10	HLQTYVNNLNSLVPGTEYEGK	0.0		Assigned to >1 organisms	C105H162N28O35S0	2375.18	0.00	1	0	0.000e+00
Bov, Bth	2017-02-07_RS_Robo_13_target-peptide-spectrum-match.txt	2017-02-07_RS_Robo_13.mzML	Bov_A7LUZ2, Bth_Q8A4N6	ITETIAEPR	0.0		Assigned to >1 organisms	C44H76N12O16S0	1028.55	0.00	1	0	0.000e+00
Bov, Bth	2017-02-07_RS_Robo_13_target-peptide-spectrum-match.txt	2017-02-07_RS_Robo_13.mzML	Bov_A7LX41, Bth_Q8A9W7	IPATLAER	0.0		Assigned to >1 organisms	C38H67N11O12S0	869.50	0.00	1	0	0.000e+00
Bov, Bth	2017-02-07_RS_Robo_13_target-peptide-spectrum-match.txt	2017-02-07_RS_Robo_13.mzML	Bov_A7LT72, Bth_Q8A491	FVGEVIR	0.0		Assigned to >1 organisms	C38H62N10O10S0	818.47	0.00	1	0	0.000e+00
Bov, Bth	2017-02-07_RS_Robo_13_target-peptide-spectrum-match.txt	2017-02-07_RS_Robo_13.mzML	Bov_A7LUZ2, Bth_Q8A4N6	TTEIRPIWCEVGPLPGPHGSAIFTR	0.0	Carbamidomethyl	Assigned to >1 organisms	C126H195N35O35S1	2790.43	0.00	1	0	0.000e+00
Bov, Bth	2017-02-07_RS_Robo_13_target-peptide-spectrum-match.txt	2017-02-07_RS_Robo_13.mzML	Bov_A7LWN7, Bth_Q8AA42	GVSVLELINGFEK	0.0	Deamidated	Assigned to >1 organisms	C64H104N14O21S0	1404.75	0.00	1	0	0.000e+00
Bov, Bth	2017-02-07_RS_Robo_13_target-peptide-spectrum-match.txt	2017-02-07_RS_Robo_13.mzML	Bov_A7LZC5, Bth_Q8A5U3	LVGSLQLNSESINTWK	0.0		Assigned to >1 organisms	C79H129N21O26S0	1787.94	0.00	1	0	0.000e+00
Bov, Bth	2017-02-07_RS_Robo_13_target-peptide-spectrum-match.txt	2017-02-07_RS_Robo_13.mzML	Bov_A7LT76, Bth_Q8A487	KSSEGTLVR	0.0		Assigned to >1 organisms	C40H73N13O15S0	975.53	0.00	1	0	0.000e+00
Bov, Bth	2017-02-07_RS_Robo_13_target-peptide-spectrum-match.txt	2017-02-07_RS_Robo_13.mzML	Bov_A7M092, Bth_G8JZS4	GTEYESFGGNK	0.0		Assigned to >1 organisms	C51H73N13O20S0	1187.51	0.00	1	0	0.000e+00
Bov, Bth	2017-02-07_RS_Robo_13_target-peptide-spectrum-match.txt	2017-02-07_RS_Robo_13.mzML	Bov_A7LYZ9, Bth_Q8A5G7	IQELDAAVSDLSAAK	0.0		Assigned to >1 organisms	C65H111N17O25S0	1529.79	0.00	2	0	0.000e+00
Bov, Bth	2017-02-07_RS_Robo_13_target-peptide-spectrum-match.txt	2017-02-07_RS_Robo_13.mzML	Bov_A7M058, Bth_Q8A1I8	GVDPLLDEEALR	0.0		Assigned to >1 organisms	C57H95N15O21S0	1325.68	0.00	1	0	0.000e+00
Bov, Bth	2017-02-07_RS_Robo_13_target-peptide-spectrum-match.txt	2017-02-07_RS_Robo_13.mzML	Bov_A7LSL1, Bth_Q8A7Y3	SSVDASQLPNVER	0.0		Assigned to >1 organisms	C57H96N18O23S0	1400.69	0.00	1	0	0.000e+00
Bov, Bth	2017-02-07_RS_Robo_13_target-peptide-spectrum-match.txt	2017-02-07_RS_Robo_13.mzML	Bov_A7M505, Bth_Q89ZK9	AYAAAAVLASAK	0.0		Assigned to >1 organisms	C50H83N13O15S0	1105.61	0.00	1	0	0.000e+00
Bov, Bth	2017-02-07_RS_Robo_13_target-peptide-spectrum-match.txt	2017-02-07_RS_Robo_13.mzML	Bov_A7M0R1, Bth_Q8AA75	MGLPVGETPGLGPWRK	0.0		Assigned to >1 organisms	C77H123N21O20S1	1693.90	0.00	1	0	0.000e+00
Bov, Bth	2017-02-07_RS_Robo_13_target-peptide-spectrum-match.txt	2017-02-07_RS_Robo_13.mzML	Bov_A7LUT4, Bth_Q8A4V4	TDASLLR	0.0		Assigned to >1 organisms	C32H58N10O12S0	774.42	0.00	1	0	0.000e+00
Bov, Bth	2017-02-07_RS_Robo_13_target-peptide-spectrum-match.txt	2017-02-07_RS_Robo_13.mzML	Bov_A7LXK7, Bth_Q8A9H8	NMVLFPGVFLPITVGR	0.0		Assigned to >1 organisms	C84H134N20O19S1	1758.99	1.00	1	0	0.000e+00
Bov, Bth	2017-02-07_RS_Robo_13_target-peptide-spectrum-match.txt	2017-02-07_RS_Robo_13.mzML	Bov_A7LVB3, Bth_Q8AAQ5	VTNIKPGMVETNFTVVR	0.0		Assigned to >1 organisms	C84H141N23O25S1	1904.02	1.00	1	0	0.000e+00
Bov, Bth	2017-02-07_RS_Robo_13_target-peptide-spectrum-match.txt	2017-02-07_RS_Robo_13.mzML	Bov_A7M5L0, Bth_Q89YW7	QPFIAFDVK	0.0		Assigned to >1 organisms	C52H77N11O13S0	1063.57	0.00	1	0	0.000e+00
Bov, Bth	2017-02-07_RS_Robo_13_target-peptide-spectrum-match.txt	2017-02-07_RS_Robo_13.mzML	Bov_A7LX52, Bth_Q8A9V4	FLSQPFAVAEQFTGVPGVMVGIEDTIK	0.0		Assigned to >1 organisms	C133H206N30O39S1	2879.48	0.00	1	0	0.000e+00
Bov, Bth	2017-02-07_RS_Robo_13_target-peptide-spectrum-match.txt	2017-02-07_RS_Robo_13.mzML	Bov_A7LVC3, Bth_Q8AAP6	NKKPEVIVK	0.0		Assigned to >1 organisms	C48H87N13O13S0	1053.65	0.00	1	0	0.000e+00
Bov, Bth	2017-02-07_RS_Robo_13_target-peptide-spectrum-match.txt	2017-02-07_RS_Robo_13.mzML	Bov_A7M4R2, Bth_Q89ZS1	GIYDSPYDAFTNYMNILGDFIK	0.0		Assigned to >1 organisms	C119H169N25O36S1	2556.19	0.00	2	0	0.000e+00
Bov, Bth	2017-02-07_RS_Robo_13_target-peptide-spectrum-match.txt	2017-02-07_RS_Robo_13.mzML	Bov_A7LS59, Bth_Q8A627	YVPVQVVEEEPEEQTIFEVVENMPDFPGGQAALMQYLAK	0.0	Deamidated	Assigned to >1 organisms	C200H302N44O65S2	4424.11	1.00	1	0	0.000e+00
Bov, Bth	2017-02-07_RS_Robo_13_target-peptide-spectrum-match.txt	2017-02-07_RS_Robo_13.mzML	Bov_A7M508, Bth_Q89ZK6	GVTALNDEQTNQVRDEVWR	0.0		Assigned to >1 organisms	C93H148N30O34S0	2229.08	0.00	1	0	0.000e+00
Bov, Bth	2017-02-07_RS_Robo_13_target-peptide-spectrum-match.txt	2017-02-07_RS_Robo_13.mzML	Bov_A7LT72, Bth_Q8A491	ASNQGNIIELALGYTHNIFIQLPAEVK	0.0		Assigned to >1 organisms	C134H213N35O40S0	2952.57	0.00	1	0	0.000e+00
Bov, Bth	2017-02-07_RS_Robo_13_target-peptide-spectrum-match.txt	2017-02-07_RS_Robo_13.mzML	Bov_A7LX74, Bth_Q8A9T5	ITESTPLVNPYWQYSR	0.0		Assigned to >1 organisms	C90H132N22O27S0	1952.96	0.00	1	0	0.000e+00
Bov, Bth	2017-02-07_RS_Robo_13_target-peptide-spectrum-match.txt	2017-02-07_RS_Robo_13.mzML	Bov_A7LTI4, Bth_Q8A0W0	LLGTSAWYAPGAAGAFVVESILHDQK	0.0		Assigned to >1 organisms	C125H189N31O36S0	2700.39	0.00	1	0	0.000e+00
Bov, Bth	2017-02-07_RS_Robo_13_target-peptide-spectrum-match.txt	2017-02-07_RS_Robo_13.mzML	Bov_A7LZA3, Bth_Q8A5S1	LMEFLGNVVPFVSEMPK	0.0		Assigned to >1 organisms	C90H141N19O24S2	1935.98	0.00	1	0	0.000e+00
Bov, Bth	2017-02-07_RS_Robo_13_target-peptide-spectrum-match.txt	2017-02-07_RS_Robo_13.mzML	Bov_A7LT72, Bth_Q8A491	ASNQGNIIELALGYTHNIFIQLPAEVKVETK	0.0		Assigned to >1 organisms	C154H248N40O47S0	3409.82	0.00	1	0	0.000e+00
Bov, Bth	2017-02-07_RS_Robo_13_target-peptide-spectrum-match.txt	2017-02-07_RS_Robo_13.mzML	Bov_A7LSB5, Bth_Q8A6B2	VITISGPDGYIYDPDGISGEK	0.0		Assigned to >1 organisms	C98H150N22O35S0	2195.06	0.00	1	0	0.000e+00
Bov, Bth	2017-02-07_RS_Robo_13_target-peptide-spectrum-match.txt	2017-02-07_RS_Robo_13.mzML	Bov_A7M456, Bth_Q8A0B5	LIFGGAVPATK	0.0		Assigned to >1 organisms	C51H84N12O13S0	1072.63	0.00	1	0	0.000e+00
Bov, Bth	2017-02-07_RS_Robo_13_target-peptide-spectrum-match.txt	2017-02-07_RS_Robo_13.mzML	Bov_A7LRC4, Bth_Q8A107	NFEASIPVGFFTYPISQAADITAFR	0.0		Assigned to >1 organisms	C130H188N30O37S0	2761.38	0.00	1	0	0.000e+00
Bov, Bth	2017-02-07_RS_Robo_13_target-peptide-spectrum-match.txt	2017-02-07_RS_Robo_13.mzML	Bov_A7M4S0, Bth_Q89ZR2	LFVHHIEGAENGSTVEFEK	0.0		Assigned to >1 organisms	C96H143N25O31S0	2142.04	0.00	2	0	0.000e+00
Bov, Bth	2017-02-07_RS_Robo_13_target-peptide-spectrum-match.txt	2017-02-07_RS_Robo_13.mzML	Bov_A7M505, Bth_Q89ZK9	AVLENCPTLR	0.0	Carbamidomethyl	Assigned to >1 organisms	C49H85N15O16S1	1171.60	0.00	1	0	0.000e+00
Bov, Bth	2017-02-07_RS_Robo_13_target-peptide-spectrum-match.txt	2017-02-07_RS_Robo_13.mzML	Bov_A7M2N5, Bth_Q8A767	LDDICEDGVGLVGDIVR	0.0	Carbamidomethyl	Assigned to >1 organisms	C77H129N21O29S1	1843.90	1.00	1	0	0.000e+00
Bov, Bth	2017-02-07_RS_Robo_13_target-peptide-spectrum-match.txt	2017-02-07_RS_Robo_13.mzML	Bov_A7M2U4, Bth_Q8A738	GDILTLVKPR	0.0		Assigned to >1 organisms	C50H90N14O14S0	1110.68	0.00	1	0	0.000e+00
Bov, Bth	2017-02-07_RS_Robo_13_target-peptide-spectrum-match.txt	2017-02-07_RS_Robo_13.mzML	Bov_A7LUS6, Bth_Q8A510	KLPVVWTSYLTGFETGSK	0.0		Assigned to >1 organisms	C95H145N21O27S0	2012.06	0.00	2	0	0.000e+00
Bov, Bth	2017-02-07_RS_Robo_13_target-peptide-spectrum-match.txt	2017-02-07_RS_Robo_13.mzML	Bov_A7LWI1, Bth_Q8A3M1	HYQPEELVGK	0.0		Assigned to >1 organisms	C54H82N14O17S0	1198.60	0.00	1	0	0.000e+00
Bov, Bth	2017-02-07_RS_Robo_13_target-peptide-spectrum-match.txt	2017-02-07_RS_Robo_13.mzML	Bov_A7LQL0, Bth_Q8A881	MSYEKLEALAK	0.0		Assigned to >1 organisms	C57H95N13O18S1	1281.66	0.00	1	0	0.000e+00
Bov, Bth	2017-02-07_RS_Robo_13_target-peptide-spectrum-match.txt	2017-02-07_RS_Robo_13.mzML	Bov_A7LXH8, Bth_Q8A9K9	VIPGDYVTTEDGTGIVHIAPTFGADDANVAR	0.0		Assigned to >1 organisms	C139H215N37O48S0	3170.55	0.00	1	0	0.000e+00
Bov, Bth	2017-02-07_RS_Robo_13_target-peptide-spectrum-match.txt	2017-02-07_RS_Robo_13.mzML	Bov_A7LRB2, Bth_Q8A126	LVTTNQSTDLESAAQILQK	0.0		Assigned to >1 organisms	C87H150N24O33S0	2059.08	0.00	1	0	0.000e+00
Bov, Bth	2017-02-07_RS_Robo_13_target-peptide-spectrum-match.txt	2017-02-07_RS_Robo_13.mzML	Bov_A7LTR2, Bth_Q8A0S1	HIDSVLALDLVDVEAIKK	0.0		Assigned to >1 organisms	C89H152N22O28S0	1977.11	0.00	1	0	0.000e+00
Bov, Bth	2017-02-07_RS_Robo_13_target-peptide-spectrum-match.txt	2017-02-07_RS_Robo_13.mzML	Bov_A7LXM2, Bth_Q8A9E5	FREAGFEIGATESPIIPLYVR	0.0		Assigned to >1 organisms	C110H169N27O31S0	2364.25	0.00	1	0	0.000e+00
Bov, Bth	2017-02-07_RS_Robo_13_target-peptide-spectrum-match.txt	2017-02-07_RS_Robo_13.mzML	Bov_A7M5H9, Bth_Q89YZ9	YLEAEPGDYITVAR	0.0		Assigned to >1 organisms	C72H109N17O24S0	1595.78	0.00	1	0	0.000e+00
Bov, Bth	2017-02-07_RS_Robo_13_target-peptide-spectrum-match.txt	2017-02-07_RS_Robo_13.mzML	Bov_A7LVC3, Bth_Q8AAP6	VAYNGLQAK	0.0		Assigned to >1 organisms	C43H70N12O13S0	962.52	0.00	1	0	0.000e+00
Bov, Bth	2017-02-07_RS_Robo_13_target-peptide-spectrum-match.txt	2017-02-07_RS_Robo_13.mzML	Bov_A7LT87, Bth_Q8A476	TVEKDGYAAVQLGFQDKK	0.0		Assigned to >1 organisms	C89H141N23O29S0	1996.03	0.00	1	0	0.000e+00
Bov, Bth	2017-02-07_RS_Robo_13_target-peptide-spectrum-match.txt	2017-02-07_RS_Robo_13.mzML	Bov_A7M148, Bth_Q8AAH6	GDFAQEVFAEIVK	0.0		Assigned to >1 organisms	C67H101N15O21S0	1451.73	0.00	1	0	0.000e+00
Bov, Bth	2017-02-07_RS_Robo_13_target-peptide-spectrum-match.txt	2017-02-07_RS_Robo_13.mzML	Bov_A7M5I8, Bth_Q89YZ1	VGELSFEGLELISAK	0.0		Assigned to >1 organisms	C72H118N16O24S0	1590.85	1.00	2	0	0.000e+00
Bov, Bth	2017-02-07_RS_Robo_13_target-peptide-spectrum-match.txt	2017-02-07_RS_Robo_13.mzML	Bov_A7LRD4, Bth_Q8A0Z9	YLSEAEVNYLR	0.0		Assigned to >1 organisms	C61H93N15O20S0	1355.67	0.00	1	0	0.000e+00
Bov, Bth	2017-02-07_RS_Robo_13_target-peptide-spectrum-match.txt	2017-02-07_RS_Robo_13.mzML	Bov_A7LSE6, Bth_Q8A9A5	ETFMLPEPFLVLATQNPIEQEGTYPLPEAQVDR	0.0		Assigned to >1 organisms	C171H262N40O54S1	3771.87	0.00	1	0	0.000e+00
Bov, Bth	2017-02-07_RS_Robo_13_target-peptide-spectrum-match.txt	2017-02-07_RS_Robo_13.mzML	Bov_A7M539, Bth_Q89ZG6	AKEAGTPVSVYIK	0.0		Assigned to >1 organisms	C62H103N15O19S0	1361.76	0.00	2	0	0.000e+00
Bov, Bth	2017-02-07_RS_Robo_13_target-peptide-spectrum-match.txt	2017-02-07_RS_Robo_13.mzML	Bov_A7LQL0, Bth_Q8A881	IWEAIYNVPDEEIWK	0.0		Assigned to >1 organisms	C91H129N19O26S0	1903.94	0.00	1	0	0.000e+00
Bov, Bth	2017-02-07_RS_Robo_13_target-peptide-spectrum-match.txt	2017-02-07_RS_Robo_13.mzML	Bov_A7LWJ5, Bth_Q8A3H7	GGVMTMEAAQEYTR	0.0		Assigned to >1 organisms	C63H102N18O23S2	1542.68	0.00	1	0	0.000e+00
Bov, Bth	2017-02-07_RS_Robo_13_target-peptide-spectrum-match.txt	2017-02-07_RS_Robo_13.mzML	Bov_A7LYZ9, Bth_Q8A5G7	IEELQTELASK	0.0		Assigned to >1 organisms	C54H93N13O21S0	1259.66	0.00	1	0	0.000e+00
Bov, Bth	2017-02-07_RS_Robo_13_target-peptide-spectrum-match.txt	2017-02-07_RS_Robo_13.mzML	Bov_A7M4M7, Bth_Q8A004	VPEMTPAIVQSISDRYIELFENITGEK	0.0		Assigned to >1 organisms	C137H219N33O45S1	3078.56	0.00	1	0	0.000e+00
Bov, Bth	2017-02-07_RS_Robo_13_target-peptide-spectrum-match.txt	2017-02-07_RS_Robo_13.mzML	Bov_A7LSS0, Bth_Q8A7U1	VNAIAPGFFLTDQNR	0.0		Assigned to >1 organisms	C75H115N21O22S0	1661.85	0.00	1	0	0.000e+00
Bov, Bth	2017-02-07_RS_Robo_13_target-peptide-spectrum-match.txt	2017-02-07_RS_Robo_13.mzML	Bov_A7LVY9, Bth_Q8A2G5	WTAETPNLYTLTATLK	0.0		Assigned to >1 organisms	C84H131N19O26S0	1821.95	0.00	1	0	0.000e+00
Bov, Bth	2017-02-07_RS_Robo_13_target-peptide-spectrum-match.txt	2017-02-07_RS_Robo_13.mzML	Bov_A7LT82, Bth_Q8A481	SNHVTLFVGAK	0.0		Assigned to >1 organisms	C53H85N15O15S0	1171.63	1.00	1	0	0.000e+00
Bov, Bth	2017-02-07_RS_Robo_13_target-peptide-spectrum-match.txt	2017-02-07_RS_Robo_13.mzML	Bov_A7LS59, Bth_Q8A627	YVPVQVVEEEPEEQTIFEVVENMPDFPGGQAALMQYLAK	0.0	Deamidated, Deamidated	Assigned to >1 organisms	C200H301N43O66S2	4425.10	0.50	2	0	0.000e+00
Bov, Bth	2017-02-07_RS_Robo_13_target-peptide-spectrum-match.txt	2017-02-07_RS_Robo_13.mzML	Bov_A7LQZ3, Bth_Q8A7Z9	SVLLPALEFMR	0.0		Assigned to >1 organisms	C59H98N14O15S1	1274.71	0.00	1	0	0.000e+00
Bov, Bth	2017-02-07_RS_Robo_13_target-peptide-spectrum-match.txt	2017-02-07_RS_Robo_13.mzML	Bov_A7LTG7, Bth_Q8A0X9	LQSTCQGILMAELPTERFK	0.0	Carbamidomethyl, Deamidated	Assigned to >1 organisms	C96H159N25O31S2	2222.11	6.00	1	0	0.000e+00
Bov, Bth	2017-02-07_RS_Robo_13_target-peptide-spectrum-match.txt	2017-02-07_RS_Robo_13.mzML	Bov_A7LU70, Bth_Q8A2N8	LNAGFIPIR	0.0		Assigned to >1 organisms	C47H77N13O11S0	999.59	0.00	1	0	0.000e+00
Bov, Bth	2017-02-07_RS_Robo_13_target-peptide-spectrum-match.txt	2017-02-07_RS_Robo_13.mzML	Bov_A7M4Z9, Bth_Q89ZL5	GDDQLFEQLRPLVER	0.0		Assigned to >1 organisms	C79H127N23O26S0	1813.93	1.00	1	0	0.000e+00
Bov, Bth	2017-02-07_RS_Robo_13_target-peptide-spectrum-match.txt	2017-02-07_RS_Robo_13.mzML	Bov_A7M4N7, Bth_Q89ZY1	VMVFIPR	0.0		Assigned to >1 organisms	C41H68N10O8S1	860.49	0.00	1	0	0.000e+00
Bov, Bth	2017-02-07_RS_Robo_13_target-peptide-spectrum-match.txt	2017-02-07_RS_Robo_13.mzML	Bov_A7LVL1, Bth_Q8A262	SITQGLGAGNRPER	0.0		Assigned to >1 organisms	C59H102N22O21S0	1454.76	0.00	1	0	0.000e+00
Bov, Bth	2017-02-07_RS_Robo_13_target-peptide-spectrum-match.txt	2017-02-07_RS_Robo_13.mzML	Bov_A7M384, Bth_Q8A6P8	AAIEEGIIPGGGVAYIR	0.0		Assigned to >1 organisms	C76H124N20O23S0	1684.91	1.00	2	0	0.000e+00
Bov, Bth	2017-02-07_RS_Robo_13_target-peptide-spectrum-match.txt	2017-02-07_RS_Robo_13.mzML	Bov_A7LT60, Bth_Q8A4A3	RVVFSNLQDKIAVTELFK	0.0		Assigned to >1 organisms	C97H159N25O27S0	2106.18	0.00	1	0	0.000e+00
Bov, Bth	2017-02-07_RS_Robo_13_target-peptide-spectrum-match.txt	2017-02-07_RS_Robo_13.mzML	Bov_A7M043, Bth_Q8A1M5	AHSESIWVETERPISVEEAR	0.0		Assigned to >1 organisms	C100H157N29O35S0	2324.14	0.00	1	0	0.000e+00
Bov, Bth	2017-02-07_RS_Robo_13_target-peptide-spectrum-match.txt	2017-02-07_RS_Robo_13.mzML	Bov_A7LVC3, Bth_Q8AAP6	WFTPGIGLR	0.0		Assigned to >1 organisms	C51H75N13O11S0	1045.57	0.00	3	0	0.000e+00
Bov, Bth	2017-02-07_RS_Robo_13_target-peptide-spectrum-match.txt	2017-02-07_RS_Robo_13.mzML	Bov_A7LS66, Bth_Q8A634	IQLNDSYAEVGEVQDFIFQER	0.0		Assigned to >1 organisms	C111H166N28O38S0	2499.19	0.00	1	0	0.000e+00
Bov, Bth	2017-02-07_RS_Robo_13_target-peptide-spectrum-match.txt	2017-02-07_RS_Robo_13.mzML	Bov_A7M2U9, Bth_Q8A733	IEISNTSHPFYTGK	0.0		Assigned to >1 organisms	C72H108N18O23S0	1592.78	1.50	2	0	0.000e+00
Bov, Bth	2017-02-07_RS_Robo_13_target-peptide-spectrum-match.txt	2017-02-07_RS_Robo_13.mzML	Bov_A7LYZ8, Bth_Q8A5G6	GSLAELIEHFTATEPR	0.0		Assigned to >1 organisms	C78H123N21O26S0	1769.89	1.00	1	0	0.000e+00
Bov, Bth	2017-02-07_RS_Robo_13_target-peptide-spectrum-match.txt	2017-02-07_RS_Robo_13.mzML	Bov_A7LVC3, Bth_Q8AAP6	VDYKGGVGNMFYDDAK	0.0	Oxidation	Assigned to >1 organisms	C79H115N19O27S1	1793.79	0.00	2	0	0.000e+00
Bov, Bth	2017-02-07_RS_Robo_13_target-peptide-spectrum-match.txt	2017-02-07_RS_Robo_13.mzML	Bov_A7LVC7, Bth_Q8AAP2	GLPAKIEYGEAAFYGPK	0.0		Assigned to >1 organisms	C86H127N19O24S0	1809.93	0.00	1	0	0.000e+00
Bov, Bth	2017-02-07_RS_Robo_13_target-peptide-spectrum-match.txt	2017-02-07_RS_Robo_13.mzML	Bov_A7LX59, Bth_Q8A9U7	VIDPLGEPLDGK	0.0		Assigned to >1 organisms	C56H93N13O19S0	1251.67	0.00	1	0	0.000e+00
Bov, Bth	2017-02-07_RS_Robo_13_target-peptide-spectrum-match.txt	2017-02-07_RS_Robo_13.mzML	Bov_A7LWZ9, Bth_Q8AA19	DGNSINAMYLELPVMAAAR	0.0		Assigned to >1 organisms	C87H142N24O28S2	2034.99	0.00	1	0	0.000e+00
Bov, Bth	2017-02-07_RS_Robo_13_target-peptide-spectrum-match.txt	2017-02-07_RS_Robo_13.mzML	Bov_A7LVC3, Bth_Q8AAP6	VDYKGGVGNMFYDDAK	0.0		Assigned to >1 organisms	C79H115N19O26S1	1777.80	0.00	1	0	0.000e+00
Bov, Bth	2017-02-07_RS_Robo_13_target-peptide-spectrum-match.txt	2017-02-07_RS_Robo_13.mzML	Bov_A7M3Z6, Bth_Q8A0H4	IATLFDLNNIR	0.0		Assigned to >1 organisms	C58H96N16O17S0	1288.71	0.00	1	0	0.000e+00
Bov, Bth	2017-02-07_RS_Robo_13_target-peptide-spectrum-match.txt	2017-02-07_RS_Robo_13.mzML	Bov_A7LQK3, Bth_Q8A875	VIDTLNPIVEGGTGFIPGPFGTGK	0.0		Assigned to >1 organisms	C110H172N26O33S0	2385.26	0.00	1	0	0.000e+00
Bov, Bth	2017-02-07_RS_Robo_13_target-peptide-spectrum-match.txt	2017-02-07_RS_Robo_13.mzML	Bov_A7LTK9, Bth_Q8A0U2	ELNEALANEKPNCDVIICTPFIHLASVTPLVDAAK	0.0	Deamidated, Carbamidomethyl, Carbamidomethyl	Assigned to >1 organisms	C170H275N43O55S2	3862.95	0.50	2	0	0.000e+00
Bov, Bth	2017-02-07_RS_Robo_13_target-peptide-spectrum-match.txt	2017-02-07_RS_Robo_13.mzML	Bov_A7M096, Bth_Q8A1F7	LKDVVSGYVLER	0.0		Assigned to >1 organisms	C62H104N16O19S0	1376.77	0.00	2	0	0.000e+00
Bov, Bth	2017-02-07_RS_Robo_13_target-peptide-spectrum-match.txt	2017-02-07_RS_Robo_13.mzML	Bov_A7M508, Bth_Q89ZK6	ALLSNPVEAQDAFDAR	0.0		Assigned to >1 organisms	C74H117N21O26S0	1715.85	0.00	1	0	0.000e+00
Bov, Bth	2017-02-07_RS_Robo_13_target-peptide-spectrum-match.txt	2017-02-07_RS_Robo_13.mzML	Bov_A7LVN3, Bth_Q8A277	TIVDKVILAATAR	0.0		Assigned to >1 organisms	C61H111N17O18S0	1369.83	0.00	2	0	0.000e+00
Bov, Bth	2017-02-07_RS_Robo_13_target-peptide-spectrum-match.txt	2017-02-07_RS_Robo_13.mzML	Bov_A7LZA3, Bth_Q8A5S1	VVPIQYPIATGPGFNALIDVLLMK	0.0	Deamidated	Assigned to >1 organisms	C122H196N26O32S1	2569.42	0.00	1	0	0.000e+00
Bov, Bth	2017-02-07_RS_Robo_13_target-peptide-spectrum-match.txt	2017-02-07_RS_Robo_13.mzML	Bov_A7LWP4, Bth_Q8AA38	SMTYEGYGPHGIAVFVDTLTDNTTR	0.0		Assigned to >1 organisms	C120H181N31O41S1	2744.28	1.00	1	0	0.000e+00
Bov, Bth	2017-02-07_RS_Robo_13_target-peptide-spectrum-match.txt	2017-02-07_RS_Robo_13.mzML	Bov_A7LUV0, Bth_Q8A4T7	TYGGHGEQMAVFASTTK	0.0		Assigned to >1 organisms	C77H117N21O26S1	1783.82	0.00	1	0	0.000e+00
Bov, Bth	2017-02-07_RS_Robo_13_target-peptide-spectrum-match.txt	2017-02-07_RS_Robo_13.mzML	Bov_A7LRF0, Bth_Q8AB94	ALNLDAIHDTVHEMCKDEAR	0.0	Carbamidomethyl	Assigned to >1 organisms	C96H156N30O34S2	2337.08	0.00	1	0	0.000e+00
Bov, Bth	2017-02-07_RS_Robo_13_target-peptide-spectrum-match.txt	2017-02-07_RS_Robo_13.mzML	Bov_A7LYZ9, Bth_Q8A5G7	ILQSGDVLK	0.0		Assigned to >1 organisms	C43H77N11O14S0	971.57	0.00	1	0	0.000e+00
Bov, Bth	2017-02-07_RS_Robo_13_target-peptide-spectrum-match.txt	2017-02-07_RS_Robo_13.mzML	Bov_A7LVL1, Bth_Q8A262	MDEIVQFDFPTDSPK	0.0		Assigned to >1 organisms	C79H117N17O27S1	1767.80	0.00	1	0	0.000e+00
Bov, Bth	2017-02-07_RS_Robo_13_target-peptide-spectrum-match.txt	2017-02-07_RS_Robo_13.mzML	Bov_A7LWC0, Bth_Q8A3W0	HDANIMFLIQQANIR	0.0		Assigned to >1 organisms	C78H126N24O22S1	1782.92	1.00	1	0	0.000e+00
Bov, Bth	2017-02-07_RS_Robo_13_target-peptide-spectrum-match.txt	2017-02-07_RS_Robo_13.mzML	Bov_A7M384, Bth_Q8A6P8	EIELADAYQNTGAQLVK	0.0		Assigned to >1 organisms	C81H131N21O29S0	1861.94	0.00	2	0	0.000e+00
Bov, Bth	2017-02-07_RS_Robo_13_target-peptide-spectrum-match.txt	2017-02-07_RS_Robo_13.mzML	Bov_A7M1J9, Bth_Q8A8H3	GAAIGGGSGAALGAILGGVIGK	0.0		Assigned to >1 organisms	C77H135N23O24S0	1766.01	0.00	2	0	0.000e+00
Bov, Bth	2017-02-07_RS_Robo_13_target-peptide-spectrum-match.txt	2017-02-07_RS_Robo_13.mzML	Bov_A7LTC7, Bth_Q8A445	VLGQENYSTNR	0.0		Assigned to >1 organisms	C53H85N17O20S0	1279.62	0.00	1	0	0.000e+00
Bov, Bth	2017-02-07_RS_Robo_13_target-peptide-spectrum-match.txt	2017-02-07_RS_Robo_13.mzML	Bov_A7M149, Bth_Q8AAH7	VGGGDSFSGGIIHGLMTKPNQGAALEFAVAASALK	0.0	Deamidated	Assigned to >1 organisms	C149H238N40O47S1	3371.72	1.00	1	0	0.000e+00
Bov, Bth	2017-02-07_RS_Robo_13_target-peptide-spectrum-match.txt	2017-02-07_RS_Robo_13.mzML	Bov_A7M095, Bth_Q8A1F8	VVFAESMYSK	0.0		Assigned to >1 organisms	C53H81N11O16S1	1159.56	1.00	1	0	0.000e+00
Bov, Bth	2017-02-07_RS_Robo_13_target-peptide-spectrum-match.txt	2017-02-07_RS_Robo_13.mzML	Bov_A7LZF7, Bth_Q8A5W2	FSVLTPVGLLPIAVAGFDIDKLVAGAADMEK	0.0	Oxidation	Assigned to >1 organisms	C146H237N33O43S1	3172.71	2.00	1	0	0.000e+00
Bov, Bth	2017-02-07_RS_Robo_13_target-peptide-spectrum-match.txt	2017-02-07_RS_Robo_13.mzML	Bov_A7LV72, Bth_Q8AAU1	GLTLADMVR	0.0		Assigned to >1 organisms	C41H74N12O13S1	974.52	0.00	1	0	0.000e+00
Bov, Bth	2017-02-07_RS_Robo_13_target-peptide-spectrum-match.txt	2017-02-07_RS_Robo_13.mzML	Bov_A7LXV6, Bth_Q8A3A0	KEFETNLFIPGSK	0.0		Assigned to >1 organisms	C70H108N16O21S0	1508.79	0.00	1	0	0.000e+00
Bov, Bth	2017-02-07_RS_Robo_13_target-peptide-spectrum-match.txt	2017-02-07_RS_Robo_13.mzML	Bov_A7M1N7, Bth_Q8A8K7	QRPYDIIADPTVTPK	0.0		Assigned to >1 organisms	C77H124N20O24S0	1712.91	0.00	1	0	0.000e+00
Bov, Bth	2017-02-07_RS_Robo_13_target-peptide-spectrum-match.txt	2017-02-07_RS_Robo_13.mzML	Bov_A7M2N6, Bth_Q8A766	VLNSLQTLLGHGR	0.0		Assigned to >1 organisms	C61H106N20O18S0	1406.80	0.00	1	0	0.000e+00
Bov, Bth	2017-02-07_RS_Robo_13_target-peptide-spectrum-match.txt	2017-02-07_RS_Robo_13.mzML	Bov_A7LRA8, Bth_Q8A130	VGKLEFSDALLKR	0.0		Assigned to >1 organisms	C67H114N18O19S0	1474.85	1.00	1	0	0.000e+00
Bov, Bth	2017-02-07_RS_Robo_13_target-peptide-spectrum-match.txt	2017-02-07_RS_Robo_13.mzML	Bov_A7LTX2, Bth_Q8ABD6	SKEIVDISGLTHGIGWCAPQQGACK	0.0	Carbamidomethyl, Carbamidomethyl	Assigned to >1 organisms	C116H186N34O37S2	2711.32	0.00	2	0	0.000e+00
Bov, Bth	2017-02-07_RS_Robo_13_target-peptide-spectrum-match.txt	2017-02-07_RS_Robo_13.mzML	Bov_A7M4L2, Bth_Q8A015	EIEPLLSAGLIK	0.0		Assigned to >1 organisms	C59H103N13O18S0	1281.75	0.00	1	0	0.000e+00
Bov, Bth	2017-02-07_RS_Robo_13_target-peptide-spectrum-match.txt	2017-02-07_RS_Robo_13.mzML	Bov_A7LRY0, Bth_Q8AAK5	ILYPEGNEK	0.0		Assigned to >1 organisms	C48H75N11O16S0	1061.54	0.00	1	0	0.000e+00
Bov, Bth	2017-02-07_RS_Robo_13_target-peptide-spectrum-match.txt	2017-02-07_RS_Robo_13.mzML	Bov_A7LTF2, Bth_Q8A0Z6	EWVIVDATDQTLGR	0.0		Assigned to >1 organisms	C70H111N19O24S0	1601.80	0.00	2	0	0.000e+00
Bov, Bth	2017-02-07_RS_Robo_13_target-peptide-spectrum-match.txt	2017-02-07_RS_Robo_13.mzML	Bov_A7LWZ9, Bth_Q8AA19	KDGNSINAMYLELPVMAAAR	0.0		Assigned to >1 organisms	C93H154N26O29S2	2163.08	1.00	1	0	0.000e+00
Bov, Bth	2017-02-07_RS_Robo_13_target-peptide-spectrum-match.txt	2017-02-07_RS_Robo_13.mzML	Bov_A7LRF0, Bth_Q8AB94	YFGDKK	0.0		Assigned to >1 organisms	C36H52N8O10S0	756.38	0.00	1	0	0.000e+00
Bov, Bth	2017-02-07_RS_Robo_13_target-peptide-spectrum-match.txt	2017-02-07_RS_Robo_13.mzML	Bov_A7LVW8, Bth_Q8A2F7	KVEVDFIQDNIDNAVAQNTIQTDIIEK	0.0		Assigned to >1 organisms	C133H217N35O48S0	3072.56	0.00	1	0	0.000e+00
Bov, Bth	2017-02-07_RS_Robo_13_target-peptide-spectrum-match.txt	2017-02-07_RS_Robo_13.mzML	Bov_A7LXN8, Bth_Q8A9D2	KDPNELTVEQK	0.0		Assigned to >1 organisms	C55H93N15O21S0	1299.67	0.00	1	0	0.000e+00
Bov, Bth	2017-02-07_RS_Robo_13_target-peptide-spectrum-match.txt	2017-02-07_RS_Robo_13.mzML	Bov_A7LT81, Bth_Q8A482	GWDSNWYGGNDYGDSLLEDSK	0.0		Assigned to >1 organisms	C104H140N26O39S0	2376.98	0.00	1	0	0.000e+00
Bov, Bth	2017-02-07_RS_Robo_13_target-peptide-spectrum-match.txt	2017-02-07_RS_Robo_13.mzML	Bov_A7LSL1, Bth_Q8A7Y3	TKVVPVETVVK	0.0		Assigned to >1 organisms	C55H99N13O16S0	1197.73	0.00	2	0	0.000e+00
Bov, Bth	2017-02-07_RS_Robo_13_target-peptide-spectrum-match.txt	2017-02-07_RS_Robo_13.mzML	Bov_A7LT64, Bth_Q8A499	SEIQLNIKR	0.0		Assigned to >1 organisms	C47H85N15O15S0	1099.63	0.00	1	0	0.000e+00
Bov, Bth	2017-02-07_RS_Robo_13_target-peptide-spectrum-match.txt	2017-02-07_RS_Robo_13.mzML	Bov_A7LTT9, Bth_Q8ABB0	GLGAEGILVLPIEK	0.0		Assigned to >1 organisms	C65H113N15O19S0	1407.83	0.00	1	0	0.000e+00
Bov, Bth	2017-02-07_RS_Robo_13_target-peptide-spectrum-match.txt	2017-02-07_RS_Robo_13.mzML	Bov_A7LVC3, Bth_Q8AAP6	GGVGNMFYDDAK	0.0		Assigned to >1 organisms	C55H80N14O19S1	1272.54	0.00	1	0	0.000e+00
Bov, Bth	2017-02-07_RS_Robo_13_target-peptide-spectrum-match.txt	2017-02-07_RS_Robo_13.mzML	Bov_A7M4K0, Bth_Q8A033	VNTISQSPTFTTAGSGVK	0.0		Assigned to >1 organisms	C77H127N21O28S0	1793.92	0.00	1	0	0.000e+00
Bov, Bth	2017-02-07_RS_Robo_13_target-peptide-spectrum-match.txt	2017-02-07_RS_Robo_13.mzML	Bov_A7LQL0, Bth_Q8A881	DLDPELWKECGQNPVLLLER	0.0	Carbamidomethyl	Assigned to >1 organisms	C107H170N28O34S1	2423.22	0.00	1	0	0.000e+00
Bov, Bth	2017-02-07_RS_Robo_13_target-peptide-spectrum-match.txt	2017-02-07_RS_Robo_13.mzML	Bov_A7LZA3, Bth_Q8A5S1	IAQIYVVAGGNR	0.0		Assigned to >1 organisms	C56H93N17O16S0	1259.70	0.00	1	0	0.000e+00
Bov, Bth	2017-02-07_RS_Robo_13_target-peptide-spectrum-match.txt	2017-02-07_RS_Robo_13.mzML	Bov_A7LQZ1, Bth_Q8A801	AGDTGIFFVDSQLGQR	0.0	Deamidated	Assigned to >1 organisms	C75H114N20O26S0	1710.82	0.00	1	0	0.000e+00
Bov, Bth	2017-02-07_RS_Robo_13_target-peptide-spectrum-match.txt	2017-02-07_RS_Robo_13.mzML	Bov_A7LZ12, Bth_Q8A5I3	ILSDPEASENDKYVALTFLR	0.0		Assigned to >1 organisms	C102H161N25O34S0	2280.16	1.00	2	0	0.000e+00
Bov, Bth	2017-02-07_RS_Robo_13_target-peptide-spectrum-match.txt	2017-02-07_RS_Robo_13.mzML	Bov_A7M3A5, Bth_Q8A6N0	YADKNVEEISAMVGFANR	0.0		Assigned to >1 organisms	C87H136N24O29S1	2012.96	0.00	2	0	0.000e+00
Bov, Bth	2017-02-07_RS_Robo_13_target-peptide-spectrum-match.txt	2017-02-07_RS_Robo_13.mzML	Bov_A7LTK9, Bth_Q8A0U2	TASPEQAQEIHAFIR	0.0		Assigned to >1 organisms	C74H116N22O24S0	1696.85	0.00	2	0	0.000e+00
Bov, Bth	2017-02-07_RS_Robo_13_target-peptide-spectrum-match.txt	2017-02-07_RS_Robo_13.mzML	Bov_A7LZM0, Bth_Q8A602	VKGEGDTIGGTLTCVIK	0.0	Carbamidomethyl	Assigned to >1 organisms	C74H130N20O26S1	1746.92	0.00	1	0	0.000e+00
Bov, Bth	2017-02-07_RS_Robo_13_target-peptide-spectrum-match.txt	2017-02-07_RS_Robo_13.mzML	Bov_A7LWC0, Bth_Q8A3W0	ELGESMGNLYIAQGQYER	0.0		Assigned to >1 organisms	C88H136N24O31S1	2056.95	0.00	1	0	0.000e+00
Bov, Bth	2017-02-07_RS_Robo_13_target-peptide-spectrum-match.txt	2017-02-07_RS_Robo_13.mzML	Bov_A7LQZ1, Bth_Q8A801	AGDTGIFFVDSQLGQR	0.0		Assigned to >1 organisms	C75H115N21O25S0	1709.84	0.00	3	0	0.000e+00
Bov, Bth	2017-02-07_RS_Robo_13_target-peptide-spectrum-match.txt	2017-02-07_RS_Robo_13.mzML	Bov_A7M0R4, Bth_Q8AA78	IAYTVAYYSVPENK	0.0		Assigned to >1 organisms	C76H112N16O23S0	1616.81	0.00	1	0	0.000e+00
Bov, Bth	2017-02-07_RS_Robo_13_target-peptide-spectrum-match.txt	2017-02-07_RS_Robo_13.mzML	Bov_A7LRA8, Bth_Q8A130	VNDVLVFNPNVAYDGHAAELGSLLK	0.0		Assigned to >1 organisms	C120H187N31O37S0	2654.37	0.00	2	0	0.000e+00
Bov, Bth	2017-02-07_RS_Robo_13_target-peptide-spectrum-match.txt	2017-02-07_RS_Robo_13.mzML	Bov_A7M3Z6, Bth_Q8A0H4	IVIANEVLETVSPSK	0.0		Assigned to >1 organisms	C71H123N17O24S0	1597.89	0.00	1	0	0.000e+00
Bov, Bth	2017-02-07_RS_Robo_13_target-peptide-spectrum-match.txt	2017-02-07_RS_Robo_13.mzML	Bov_A7LVZ3, Bth_Q8A2G9	IIDQVPMSEEIENIVNFVK	0.0	Deamidated	Assigned to >1 organisms	C99H160N22O33S1	2217.12	1.00	1	0	0.000e+00
Bov, Bth	2017-02-07_RS_Robo_13_target-peptide-spectrum-match.txt	2017-02-07_RS_Robo_13.mzML	Bov_A7LVQ1, Bth_Q8A2A1	NATGSIIESSLDKGR	0.0		Assigned to >1 organisms	C63H110N20O25S0	1546.80	0.00	1	0	0.000e+00
Bov, Bth	2017-02-07_RS_Robo_13_target-peptide-spectrum-match.txt	2017-02-07_RS_Robo_13.mzML	Bov_A7LVC3, Bth_Q8AAP6	GGVGNMFYDDAK	0.0	Oxidation	Assigned to >1 organisms	C55H80N14O20S1	1288.54	0.00	1	0	0.000e+00
Bov, Bth	2017-02-07_RS_Robo_13_target-peptide-spectrum-match.txt	2017-02-07_RS_Robo_13.mzML	Bov_A7LWR3, Bth_Q8AA21	VVELLKDEVVK	0.0		Assigned to >1 organisms	C58H103N13O18S0	1269.75	0.00	1	0	0.000e+00
Bov, Bth	2017-02-07_RS_Robo_13_target-peptide-spectrum-match.txt	2017-02-07_RS_Robo_13.mzML	Bov_A7LZF7, Bth_Q8A5W2	IVLPELSEYNIGGLLYFFEK	0.0		Assigned to >1 organisms	C114H170N22O31S0	2343.24	0.00	1	0	0.000e+00
Bov, Bth	2017-02-07_RS_Robo_13_target-peptide-spectrum-match.txt	2017-02-07_RS_Robo_13.mzML	Bov_A7LWB7, Bth_Q8A3W3	EGFEALIANVR	0.0		Assigned to >1 organisms	C54H87N15O17S0	1217.64	0.00	1	0	0.000e+00
Bov, Bth	2017-02-07_RS_Robo_13_target-peptide-spectrum-match.txt	2017-02-07_RS_Robo_13.mzML	Bov_A7LWR3, Bth_Q8AA21	LFEEVGDSIDFK	0.0		Assigned to >1 organisms	C64H95N13O22S0	1397.67	0.00	1	0	0.000e+00
Bov, Bth	2017-02-07_RS_Robo_13_target-peptide-spectrum-match.txt	2017-02-07_RS_Robo_13.mzML	Bov_A7LZA3, Bth_Q8A5S1	FLPAIMK	0.0		Assigned to >1 organisms	C40H66N8O8S1	818.47	0.00	1	0	0.000e+00
Bov, Bth	2017-02-07_RS_Robo_13_target-peptide-spectrum-match.txt	2017-02-07_RS_Robo_13.mzML	Bov_A7LZB4, Bth_Q8A5T1	FNGSGGGEAQDGDGGDLIFAHK	0.0	Deamidated	Assigned to >1 organisms	C91H132N26O35S0	2148.93	0.00	1	0	0.000e+00
Bov, Bth	2017-02-07_RS_Robo_13_target-peptide-spectrum-match.txt	2017-02-07_RS_Robo_13.mzML	Bov_A7LV68, Bth_Q8AAU6	DLAQALADIHPGVFR	0.0		Assigned to >1 organisms	C73H115N21O21S0	1621.86	0.00	1	0	0.000e+00
Bov, Bth	2017-02-07_RS_Robo_13_target-peptide-spectrum-match.txt	2017-02-07_RS_Robo_13.mzML	Bov_A7LV72, Bth_Q8AAU1	KYREELVGEANYAR	0.0		Assigned to >1 organisms	C74H116N22O24S0	1696.85	0.00	1	0	0.000e+00
Bov, Bth	2017-02-07_RS_Robo_13_target-peptide-spectrum-match.txt	2017-02-07_RS_Robo_13.mzML	Bov_A7LVZ7, Bth_Q8A2H3	GTVKDNLGEGVPGASVQVK	0.0		Assigned to >1 organisms	C79H135N23O28S0	1853.98	0.00	1	0	0.000e+00
Bov, Bth	2017-02-07_RS_Robo_13_target-peptide-spectrum-match.txt	2017-02-07_RS_Robo_13.mzML	Bov_A7M313, Bth_Q8A6W7	QVQSIAYSTDNGR	0.0		Assigned to >1 organisms	C59H95N19O23S0	1437.68	0.00	1	0	0.000e+00
Bov, Bth	2017-02-07_RS_Robo_13_target-peptide-spectrum-match.txt	2017-02-07_RS_Robo_13.mzML	Bov_A7LV69, Bth_Q8AAU4	LVLMDSVVKHELASSAYNK	0.0		Assigned to >1 organisms	C93H154N24O29S1	2103.10	0.00	1	0	0.000e+00
Bov, Bth	2017-02-07_RS_Robo_13_target-peptide-spectrum-match.txt	2017-02-07_RS_Robo_13.mzML	Bov_A7LVC3, Bth_Q8AAP6	DLMVNEFGVPASQLK	0.0		Assigned to >1 organisms	C73H118N18O23S1	1646.83	0.00	3	0	0.000e+00
Bov, Bth	2017-02-07_RS_Robo_13_target-peptide-spectrum-match.txt	2017-02-07_RS_Robo_13.mzML	Bov_A7LQM2, Bth_Q8A6B4	DLFESIEKGDYPK	0.0		Assigned to >1 organisms	C70H105N15O24S0	1539.75	0.00	1	0	0.000e+00
Bov, Bth	2017-02-07_RS_Robo_13_target-peptide-spectrum-match.txt	2017-02-07_RS_Robo_13.mzML	Bov_A7M0N7, Bth_Q8A144	HILAEEEEHEQDLQDYLTDIAR	0.0		Assigned to >1 organisms	C114H175N31O43S0	2666.25	0.00	1	0	0.000e+00
Bov, Bth	2017-02-07_RS_Robo_13_target-peptide-spectrum-match.txt	2017-02-07_RS_Robo_13.mzML	Bov_A7M310, Bth_Q8A6W9	MNNIIVGMGEALWDVLPEGKK	0.0		Assigned to >1 organisms	C103H168N26O30S2	2313.19	0.00	1	0	0.000e+00
Bov, Bth	2017-02-07_RS_Robo_13_target-peptide-spectrum-match.txt	2017-02-07_RS_Robo_13.mzML	Bov_A7M5I1, Bth_Q89YZ7	YVSFDTQSDESTGLTPSTPK	0.0		Assigned to >1 organisms	C93H142N22O37S0	2158.99	0.00	1	0	0.000e+00
Bov, Bth	2017-02-07_RS_Robo_13_target-peptide-spectrum-match.txt	2017-02-07_RS_Robo_13.mzML	Bov_A7LTG1, Bth_Q8A0Y6	IIVLDEGAR	0.0		Assigned to >1 organisms	C43H76N12O14S0	984.56	0.00	1	0	0.000e+00
Bov, Bth	2017-02-07_RS_Robo_13_target-peptide-spectrum-match.txt	2017-02-07_RS_Robo_13.mzML	Bov_A7LXV7, Bth_Q8A399	DIPGDTSFLEMLDILNEQLISER	0.0		Assigned to >1 organisms	C115H186N28O41S1	2647.31	0.50	2	0	0.000e+00
Bov, Bth	2017-02-07_RS_Robo_13_target-peptide-spectrum-match.txt	2017-02-07_RS_Robo_13.mzML	Bov_A7M2S7, Bth_Q8A753	MQTIDKFNFAGK	0.0		Assigned to >1 organisms	C63H98N16O18S1	1398.70	0.00	1	0	0.000e+00
Bov, Bth	2017-02-07_RS_Robo_13_target-peptide-spectrum-match.txt	2017-02-07_RS_Robo_13.mzML	Bov_A7LV72, Bth_Q8AAU1	EAINYEVLDDYR	0.0		Assigned to >1 organisms	C66H98N16O24S0	1498.69	1.00	1	0	0.000e+00
Bov, Bth	2017-02-07_RS_Robo_13_target-peptide-spectrum-match.txt	2017-02-07_RS_Robo_13.mzML	Bov_A7LT75, Bth_Q8A488	SQFQYSSTMQVPVLK	0.0	Oxidation	Assigned to >1 organisms	C78H123N19O25S1	1757.87	0.00	1	0	0.000e+00
Bov, Bth	2017-02-07_RS_Robo_13_target-peptide-spectrum-match.txt	2017-02-07_RS_Robo_13.mzML	Bov_A7LZN6, Bth_Q8A616	MNIIELEGNNIMNILSR	0.0		Assigned to >1 organisms	C83H144N24O27S2	1973.01	0.00	2	0	0.000e+00
Bov, Bth	2017-02-07_RS_Robo_13_target-peptide-spectrum-match.txt	2017-02-07_RS_Robo_13.mzML	Bov_A7LV30, Bth_Q8AAY1	LIALAPASVQEMADFVALGFELAFK	0.0	Deamidated	Assigned to >1 organisms	C125H194N26O35S1	2651.39	0.00	1	0	0.000e+00
Bov, Bth	2017-02-07_RS_Robo_13_target-peptide-spectrum-match.txt	2017-02-07_RS_Robo_13.mzML	Bov_A7LZB3, Bth_Q89ZC9, Bth_Q8A5T0	MIFPAR	0.0		Assigned to >1 organisms	C34H55N9O7S1	733.39	0.00	1	0	0.000e+00
Bov, Bth	2017-02-07_RS_Robo_13_target-peptide-spectrum-match.txt	2017-02-07_RS_Robo_13.mzML	Bov_A7LTR2, Bth_Q8A0S1	GTIGGGAGEGLNPLDIVK	0.0		Assigned to >1 organisms	C72H122N20O25S0	1666.89	0.00	1	0	0.000e+00
Bov, Bth	2017-02-07_RS_Robo_13_target-peptide-spectrum-match.txt	2017-02-07_RS_Robo_13.mzML	Bov_A7LZM0, Bth_Q8A602	KEADKVEFLSGIFEGK	0.0		Assigned to >1 organisms	C82H129N19O26S0	1795.94	0.00	1	0	0.000e+00
Bov, Bth	2017-02-07_RS_Robo_13_target-peptide-spectrum-match.txt	2017-02-07_RS_Robo_13.mzML	Bov_A7LW79, Bth_Q8A3X0	HYQTGEVIPDEIIEK	0.0		Assigned to >1 organisms	C79H123N19O27S0	1769.88	0.00	1	0	0.000e+00
Bov, Bth	2017-02-07_RS_Robo_13_target-peptide-spectrum-match.txt	2017-02-07_RS_Robo_13.mzML	Bov_A7M4Q6, Bth_Q89ZV6	GFIDVFDVEAHK	0.0		Assigned to >1 organisms	C64H93N15O19S0	1375.68	0.00	1	0	0.000e+00
Bov, Bth	2017-02-07_RS_Robo_13_target-peptide-spectrum-match.txt	2017-02-07_RS_Robo_13.mzML	Bov_A7LRY0, Bth_Q8AAK5	WYDAEGYNYAK	0.0		Assigned to >1 organisms	C65H82N14O20S0	1378.58	0.00	1	0	0.000e+00
Bov, Bth	2017-02-07_RS_Robo_13_target-peptide-spectrum-match.txt	2017-02-07_RS_Robo_13.mzML	Bov_A7LUE7, Bth_Q8A670	SIENPQLFLITNILGTQNLLDCAR	0.0	Carbamidomethyl	Assigned to >1 organisms	C120H199N33O38S1	2742.44	0.00	1	0	0.000e+00
Bov, Bth	2017-02-07_RS_Robo_13_target-peptide-spectrum-match.txt	2017-02-07_RS_Robo_13.mzML	Bov_A7LYG0, Bth_Q8A2X3	AAAAGEHEEWSLDYPHFADVAEQEGFPMIAAMYR	0.0	Deamidated	Assigned to >1 organisms	C171H240N42O54S2	3809.68	0.00	1	0	0.000e+00
Bov, Bth	2017-02-07_RS_Robo_13_target-peptide-spectrum-match.txt	2017-02-07_RS_Robo_13.mzML	Bov_A7LSD5, Bth_Q8A9B5	AIAADPEYAEAYSNVGLVYLMK	0.0		Assigned to >1 organisms	C109H166N24O34S1	2387.17	0.00	1	0	0.000e+00
Bov, Bth	2017-02-07_RS_Robo_13_target-peptide-spectrum-match.txt	2017-02-07_RS_Robo_13.mzML	Bov_A7LUZ9, Bth_Q8AB05	LSPENSAIYASLPEGVAR	0.0		Assigned to >1 organisms	C82H132N22O28S0	1872.96	0.00	1	0	0.000e+00
Bov, Bth	2017-02-07_RS_Robo_13_target-peptide-spectrum-match.txt	2017-02-07_RS_Robo_13.mzML	Bov_A7LW81, Bth_Q8A3W8	SEQTDLLQALYGR	0.0		Assigned to >1 organisms	C64H104N18O23S0	1492.75	0.00	1	0	0.000e+00
Bov, Bth	2017-02-07_RS_Robo_13_target-peptide-spectrum-match.txt	2017-02-07_RS_Robo_13.mzML	Bov_A7LT99, Bth_Q8A466	VSFSPDQIRDNAKEFISTLNK	0.0		Assigned to >1 organisms	C106H169N29O35S0	2408.23	1.00	1	0	0.000e+00
Bov, Bth	2017-02-07_RS_Robo_13_target-peptide-spectrum-match.txt	2017-02-07_RS_Robo_13.mzML	Bov_A7M2U8, Bth_Q8A734	MVPPPLAFEVLDAVMEKLPGFPIVLHGSSSVPEEEVETINK	0.0		Assigned to >1 organisms	C203H322N46O61S2	4444.29	0.00	1	0	0.000e+00
Bov, Bth	2017-02-07_RS_Robo_13_target-peptide-spectrum-match.txt	2017-02-07_RS_Robo_13.mzML	Bov_A7M1J9, Bth_Q8A8H3	QIEGAQVEQITDNNGLQAVK	0.0	Deamidated	Assigned to >1 organisms	C90H150N26O35S0	2155.08	0.00	1	0	0.000e+00
Bov, Bth	2017-02-07_RS_Robo_13_target-peptide-spectrum-match.txt	2017-02-07_RS_Robo_13.mzML	Bov_A7LTF4, Bth_Q8A0Z4	AQSVNMPYVIER	0.0		Assigned to >1 organisms	C61H99N17O19S1	1405.70	2.00	1	0	0.000e+00
Bov, Bth	2017-02-07_RS_Robo_13_target-peptide-spectrum-match.txt	2017-02-07_RS_Robo_13.mzML	Bov_A7LTF2, Bth_Q8A0Z6	LITKPNGEER	0.0		Assigned to >1 organisms	C49H85N15O17S0	1155.62	0.00	1	0	0.000e+00
Bov, Bth	2017-02-07_RS_Robo_13_target-peptide-spectrum-match.txt	2017-02-07_RS_Robo_13.mzML	Bov_A7M0R1, Bth_Q8AA75	MGLPVGETPGLGPWR	0.0		Assigned to >1 organisms	C71H111N19O19S1	1565.80	0.00	1	0	0.000e+00
Bov, Bth	2017-02-07_RS_Robo_13_target-peptide-spectrum-match.txt	2017-02-07_RS_Robo_13.mzML	Bov_A7LT96, Bth_Q8A469	VSQGVKDYLGAEVIAK	0.0		Assigned to >1 organisms	C75H125N19O24S0	1675.91	0.00	1	0	0.000e+00
Bov, Bth	2017-02-07_RS_Robo_13_target-peptide-spectrum-match.txt	2017-02-07_RS_Robo_13.mzML	Bov_A7LTF4, Bth_Q8A0Z4	IDMEAAGEAPANK	0.0		Assigned to >1 organisms	C54H89N15O21S1	1315.61	0.00	1	0	0.000e+00
Bov, Bth	2017-02-07_RS_Robo_13_target-peptide-spectrum-match.txt	2017-02-07_RS_Robo_13.mzML	Bov_A7LZK5, Bth_Q8A5Z5	AGTVQAAVNESNK	0.0		Assigned to >1 organisms	C52H89N17O21S0	1287.64	0.00	1	0	0.000e+00
Bov, Bth	2017-02-07_RS_Robo_13_target-peptide-spectrum-match.txt	2017-02-07_RS_Robo_13.mzML	Bov_A7LV69, Bth_Q8AAU4	LYEVSCEELDFLNDCAK	0.0	Carbamidomethyl, Carbamidomethyl	Assigned to >1 organisms	C90H137N21O33S2	2103.91	0.00	1	0	0.000e+00
Bov, Bth	2017-02-07_RS_Robo_13_target-peptide-spectrum-match.txt	2017-02-07_RS_Robo_13.mzML	Bov_A7LXM2, Bth_Q8A9E5	FMAQGVYPYFR	0.0		Assigned to >1 organisms	C67H91N15O15S1	1377.65	1.00	1	0	0.000e+00
Bov, Bth	2017-02-07_RS_Robo_13_target-peptide-spectrum-match.txt	2017-02-07_RS_Robo_13.mzML	Bov_A7LZY1, Bth_Q8A1P8	FGESFDEAQFR	0.0		Assigned to >1 organisms	C60H81N15O20S0	1331.58	1.00	1	0	0.000e+00
Bov, Bth	2017-02-07_RS_Robo_13_target-peptide-spectrum-match.txt	2017-02-07_RS_Robo_13.mzML	Bov_A7LTC4, Bth_Q8A448	DVHNSIGVVTALNPVIGYK	0.0		Assigned to >1 organisms	C90H146N24O27S0	1995.08	0.00	1	0	0.000e+00
Bov, Bth	2017-02-07_RS_Robo_13_target-peptide-spectrum-match.txt	2017-02-07_RS_Robo_13.mzML	Bov_A7LQP8, Bth_Q8A064, Bth_Q8A4D7	WAFPGTWAK	0.0		Assigned to >1 organisms	C54H70N12O11S0	1062.53	0.00	1	0	0.000e+00
Bov, Bth	2017-02-07_RS_Robo_13_target-peptide-spectrum-match.txt	2017-02-07_RS_Robo_13.mzML	Bov_A7LWN7, Bth_Q8AA42	GVSVLELINGFEK	0.0		Assigned to >1 organisms	C64H105N15O20S0	1403.77	0.00	1	0	0.000e+00
Bov, Bth	2017-02-07_RS_Robo_13_target-peptide-spectrum-match.txt	2017-02-07_RS_Robo_13.mzML	Bov_A7LS63, Bth_Q8A631	KFMASIEAALEKGDVEAAK	0.0		Assigned to >1 organisms	C88H146N22O29S1	2007.03	1.00	1	0	0.000e+00
Bov, Bth	2017-02-07_RS_Robo_13_target-peptide-spectrum-match.txt	2017-02-07_RS_Robo_13.mzML	Bov_A7LSD5, Bth_Q8A9B5	FYEEAKPFYEK	0.0		Assigned to >1 organisms	C71H95N13O20S0	1449.68	0.00	2	0	0.000e+00
Bov, Bth	2017-02-07_RS_Robo_13_target-peptide-spectrum-match.txt	2017-02-07_RS_Robo_13.mzML	Bov_A7M1P7, Bth_Q8A8L5	TCQVVSLHIPATAETK	0.0	Carbamidomethyl	Assigned to >1 organisms	C75H127N21O25S1	1753.90	0.00	1	0	0.000e+00
Bov, Bth	2017-02-07_RS_Robo_13_target-peptide-spectrum-match.txt	2017-02-07_RS_Robo_13.mzML	Bov_A7LQP2, Bth_Q8A4M8	VTLAQLKEVVQEAYDQVK	0.0		Assigned to >1 organisms	C92H153N23O30S0	2060.12	0.00	1	0	0.000e+00
Bov, Bth	2017-02-07_RS_Robo_13_target-peptide-spectrum-match.txt	2017-02-07_RS_Robo_13.mzML	Bov_A7LTD6, Bth_Q8A421	IENNIDIPSLAPLIK	0.0		Assigned to >1 organisms	C75H128N18O23S0	1648.94	0.00	1	0	0.000e+00
Bov, Bth	2017-02-07_RS_Robo_13_target-peptide-spectrum-match.txt	2017-02-07_RS_Robo_13.mzML	Bov_A7M5I5, Bth_Q89YZ4	VYLTDAEYQELIDAVK	0.0		Assigned to >1 organisms	C85H132N18O29S0	1868.94	0.00	1	0	0.000e+00
Bov, Bth	2017-02-07_RS_Robo_13_target-peptide-spectrum-match.txt	2017-02-07_RS_Robo_13.mzML	Bov_A7LW65, Bth_Q8A3Z2	VVELNDNNIGR	0.0		Assigned to >1 organisms	C51H87N17O19S0	1241.64	0.00	1	0	0.000e+00
Bov, Bth	2017-02-07_RS_Robo_13_target-peptide-spectrum-match.txt	2017-02-07_RS_Robo_13.mzML	Bov_A7M539, Bth_Q89ZG6	GGVVEISDVTLK	0.0		Assigned to >1 organisms	C53H93N13O19S0	1215.67	0.00	1	0	0.000e+00
Bov, Bth	2017-02-07_RS_Robo_13_target-peptide-spectrum-match.txt	2017-02-07_RS_Robo_13.mzML	Bov_A7LVC3, Bth_Q8AAP6	AEAVRDLMVNEFGVPASQLK	0.0		Assigned to >1 organisms	C95H156N26O30S1	2173.12	0.00	2	0	0.000e+00
Bov, Bth	2017-02-07_RS_Robo_13_target-peptide-spectrum-match.txt	2017-02-07_RS_Robo_13.mzML	Bov_A7LT98, Bth_Q8A467	DCFKSDIK	0.0	Carbamidomethyl	Assigned to >1 organisms	C43H69N11O15S1	1011.47	0.00	1	0	0.000e+00
Bov, Bth	2017-02-07_RS_Robo_13_target-peptide-spectrum-match.txt	2017-02-07_RS_Robo_13.mzML	Bov_A7LSA5, Bth_Q8A6A6	AVSIISAGWDPGSDSIVR	0.0		Assigned to >1 organisms	C80H128N22O27S0	1828.93	0.00	1	0	0.000e+00
Bov, Bth	2017-02-07_RS_Robo_13_target-peptide-spectrum-match.txt	2017-02-07_RS_Robo_13.mzML	Bov_A7M384, Bth_Q8A6P8	AIDSLEGMKGDNADETTGIGIIKR	0.0		Assigned to >1 organisms	C104H178N30O39S1	2503.26	0.00	2	0	0.000e+00
Bov, Bth	2017-02-07_RS_Robo_13_target-peptide-spectrum-match.txt	2017-02-07_RS_Robo_13.mzML	Bov_A7LTG7, Bth_Q8A0X9	RPIPEEELETFEEAGACGTAAVISPIQR	0.0	Carbamidomethyl	Assigned to >1 organisms	C132H212N36O46S1	3069.51	0.00	1	0	0.000e+00
Bov, Bth	2017-02-07_RS_Robo_13_target-peptide-spectrum-match.txt	2017-02-07_RS_Robo_13.mzML	Bov_A7LT62, Bth_Q8A4A1	HITVDGEVVNIPSFAVKPGQLIGVR	0.0		Assigned to >1 organisms	C120H197N33O34S0	2644.47	2.50	3	0	0.000e+00
Bov, Bth	2017-02-07_RS_Robo_13_target-peptide-spectrum-match.txt	2017-02-07_RS_Robo_13.mzML	Bov_A7M0J1, Bth_Q8A195	VVEEIHKDFGR	0.0		Assigned to >1 organisms	C59H93N17O18S0	1327.69	0.00	1	0	0.000e+00
Bov, Bth	2017-02-07_RS_Robo_13_target-peptide-spectrum-match.txt	2017-02-07_RS_Robo_13.mzML	Bov_A7LSE6, Bth_Q8A9A5	IQFTPDLLPADVIGTMVYSQKDESFK	0.0		Assigned to >1 organisms	C134H208N30O42S1	2941.48	0.00	1	0	0.000e+00
Bov, Bth	2017-02-07_RS_Robo_13_target-peptide-spectrum-match.txt	2017-02-07_RS_Robo_13.mzML	Bov_A7M0M6, Bth_Q8A156	SQVELRDPHANYNK	0.0		Assigned to >1 organisms	C71H111N23O24S0	1669.82	1.00	1	0	0.000e+00
Bov, Bth	2017-02-07_RS_Robo_13_target-peptide-spectrum-match.txt	2017-02-07_RS_Robo_13.mzML	Bov_A7LZ08, Bth_Q8A5I0	IPCYFEPGADGVYR	0.0	Carbamidomethyl	Assigned to >1 organisms	C75H106N18O22S1	1642.74	0.00	1	0	0.000e+00
Bov, Bth	2017-02-07_RS_Robo_13_target-peptide-spectrum-match.txt	2017-02-07_RS_Robo_13.mzML	Bov_A7LSR9, Bth_Q8A7U2	SNLIFFLK	0.0		Assigned to >1 organisms	C49H76N10O11S0	980.57	0.00	1	0	0.000e+00
Bov, Bth	2017-02-07_RS_Robo_13_target-peptide-spectrum-match.txt	2017-02-07_RS_Robo_13.mzML	Bov_A7LTL0, Bth_Q8A0U1	IQAYAGNNTR	0.0		Assigned to >1 organisms	C46H74N16O16S0	1106.55	0.00	1	0	0.000e+00
Bov, Bth	2017-02-07_RS_Robo_13_target-peptide-spectrum-match.txt	2017-02-07_RS_Robo_13.mzML	Bov_A7M513, Bth_Q89ZK3	HTIQSEEFSFPGHTEYIEER	0.0	Deamidated	Assigned to >1 organisms	C108H153N27O38S0	2436.09	0.00	1	0	0.000e+00
Bov, Bth	2017-02-07_RS_Robo_13_target-peptide-spectrum-match.txt	2017-02-07_RS_Robo_13.mzML	Bov_A7M4S0, Bth_Q89ZR2	VLLVDKDGNVTVGAPTVEGAK	0.0		Assigned to >1 organisms	C91H156N24O31S0	2081.14	0.00	1	0	0.000e+00
Bov, Bth	2017-02-07_RS_Robo_13_target-peptide-spectrum-match.txt	2017-02-07_RS_Robo_13.mzML	Bov_A7LRD4, Bth_Q8A0Z9	DTVTTSDDPQERR	0.0		Assigned to >1 organisms	C59H98N20O27S0	1518.69	0.00	1	0	0.000e+00
Bov, Bth	2017-02-07_RS_Robo_13_target-peptide-spectrum-match.txt	2017-02-07_RS_Robo_13.mzML	Bov_A7M092, Bth_G8JZS4	TDFDWVDRR	0.0		Assigned to >1 organisms	C53H76N16O17S0	1208.56	0.00	1	0	0.000e+00
Bov, Bth	2017-02-07_RS_Robo_13_target-peptide-spectrum-match.txt	2017-02-07_RS_Robo_13.mzML	Bov_A7LXJ4, Bth_Q8A9J2	HDFFAEQGCR	0.0	Carbamidomethyl	Assigned to >1 organisms	C54H75N17O17S1	1265.52	0.00	1	0	0.000e+00
Bov, Bth	2017-02-07_RS_Robo_13_target-peptide-spectrum-match.txt	2017-02-07_RS_Robo_13.mzML	Bov_A7M3X7, Bth_Q8A0M3	VQPQWEVFATTAR	0.0		Assigned to >1 organisms	C70H105N19O20S0	1531.78	0.00	1	0	0.000e+00
Bov, Bth	2017-02-07_RS_Robo_13_target-peptide-spectrum-match.txt	2017-02-07_RS_Robo_13.mzML	Bov_A7LXV7, Bth_Q8A399	DIPGDTSFLEMLDILNEQLISER	0.0	Oxidation	Assigned to >1 organisms	C115H186N28O42S1	2663.30	0.00	1	0	0.000e+00
Bov, Bth	2017-02-07_RS_Robo_13_target-peptide-spectrum-match.txt	2017-02-07_RS_Robo_13.mzML	Bov_A7LRB2, Bth_Q8A126	IGGIPVVDDEGYLVGIVTNR	0.0		Assigned to >1 organisms	C93H152N24O30S0	2085.11	0.00	2	0	0.000e+00
Bov, Bth	2017-02-07_RS_Robo_13_target-peptide-spectrum-match.txt	2017-02-07_RS_Robo_13.mzML	Bov_A7M539, Bth_Q89ZG6	VVVYYDMGQVVNAISSK	0.0		Assigned to >1 organisms	C84H134N20O26S1	1870.95	0.00	1	0	0.000e+00
Bov, Bth	2017-02-07_RS_Robo_13_target-peptide-spectrum-match.txt	2017-02-07_RS_Robo_13.mzML	Bov_A7M384, Bth_Q8A6P8	AIEEPLREIVANAGK	0.0		Assigned to >1 organisms	C70H120N20O23S0	1608.88	1.50	2	0	0.000e+00
Bov, Bth	2017-02-07_RS_Robo_13_target-peptide-spectrum-match.txt	2017-02-07_RS_Robo_13.mzML	Bov_A7LXV7, Bth_Q8A399	GAFETYQMKDIPGDTSFLEMLDILNEQLISER	0.0	Deamidated	Assigned to >1 organisms	C163H254N38O56S2	3703.76	0.00	1	0	0.000e+00
Bov, Bth	2017-02-07_RS_Robo_13_target-peptide-spectrum-match.txt	2017-02-07_RS_Robo_13.mzML	Bov_A7LTI1, Bth_Q8A0W7	AQAGVTIAEK	0.0		Assigned to >1 organisms	C42H74N12O15S0	986.54	0.00	1	0	0.000e+00
Bov, Bth	2017-02-07_RS_Robo_13_target-peptide-spectrum-match.txt	2017-02-07_RS_Robo_13.mzML	Bov_A7LW74, Bth_Q8A3X5	WEAGDPEVR	0.0		Assigned to >1 organisms	C46H67N13O16S0	1057.48	0.00	1	0	0.000e+00
Bov, Bth	2017-02-07_RS_Robo_13_target-peptide-spectrum-match.txt	2017-02-07_RS_Robo_13.mzML	Bov_A7LTJ7, Bth_Q8A0V3	TEFNIEGYPSPEFIDLVLK	0.0		Assigned to >1 organisms	C104H155N21O32S0	2210.11	0.00	1	0	0.000e+00
Bov, Bth	2017-02-07_RS_Robo_13_target-peptide-spectrum-match.txt	2017-02-07_RS_Robo_13.mzML	Bov_A7LTF2, Bth_Q8A0Z6	MIDINSYK	0.0		Assigned to >1 organisms	C43H70N10O14S1	982.48	0.00	1	0	0.000e+00
Bov, Bth	2017-02-07_RS_Robo_13_target-peptide-spectrum-match.txt	2017-02-07_RS_Robo_13.mzML	Bov_A7M3Z6, Bth_Q8A0H4	TNLAETAFFYPQLR	0.0		Assigned to >1 organisms	C78H115N19O22S0	1669.85	0.00	1	0	0.000e+00
Bov, Bth	2017-02-07_RS_Robo_13_target-peptide-spectrum-match.txt	2017-02-07_RS_Robo_13.mzML	Bov_A7LWC0, Bth_Q8A3W0	ELGESMGNLYIAQGQYER	0.0	Oxidation	Assigned to >1 organisms	C88H136N24O32S1	2072.95	0.00	1	0	0.000e+00
Bov, Bth	2017-02-07_RS_Robo_13_target-peptide-spectrum-match.txt	2017-02-07_RS_Robo_13.mzML	Bov_A7M2U2, Bth_Q8A740	GAGVHHVAFAVEDGVANALAEAESK	0.0		Assigned to >1 organisms	C106H165N31O36S0	2448.20	0.00	1	0	0.000e+00
Bov, Bth	2017-02-07_RS_Robo_13_target-peptide-spectrum-match.txt	2017-02-07_RS_Robo_13.mzML	Bov_A7M072, Bth_Q8A1G9	SGDADGQLAGAR	0.0		Assigned to >1 organisms	C43H72N16O19S0	1116.52	0.00	1	0	0.000e+00
Bov, Bth	2017-02-07_RS_Robo_13_target-peptide-spectrum-match.txt	2017-02-07_RS_Robo_13.mzML	Bov_A7LUZ2, Bth_Q8A4N6	AIVAVPEVGEVYK	0.0		Assigned to >1 organisms	C64H104N14O19S0	1372.76	0.00	1	0	0.000e+00
Bov, Bth	2017-02-07_RS_Robo_13_target-peptide-spectrum-match.txt	2017-02-07_RS_Robo_13.mzML	Bov_A7LV66, Bth_Q8AAV6	FQTEVNNAQTALYTLK	0.0		Assigned to >1 organisms	C82H129N21O27S0	1839.94	0.00	1	0	0.000e+00
Bov, Bth	2017-02-07_RS_Robo_13_target-peptide-spectrum-match.txt	2017-02-07_RS_Robo_13.mzML	Bov_A7LTC6, Bth_Q8A446	VPTGPTTLDAEVDDAKYQFVASQELNPQK	0.0	Deamidated	Assigned to >1 organisms	C139H216N34O50S0	3161.54	0.00	1	0	0.000e+00
Bov, Bth	2017-02-07_RS_Robo_13_target-peptide-spectrum-match.txt	2017-02-07_RS_Robo_13.mzML	Bov_A7LRA8, Bth_Q8A130	FVPGELTQEVFDQAFGEGVVKTEEEFR	0.0		Assigned to >1 organisms	C140H207N33O46S0	3086.49	0.00	1	0	0.000e+00
Bov, Bth	2017-02-07_RS_Robo_13_target-peptide-spectrum-match.txt	2017-02-07_RS_Robo_13.mzML	Bov_A7LZM0, Bth_Q8A602	AVPIVEAMAAMTILDYYLLDK	0.0		Assigned to >1 organisms	C108H174N22O31S2	2339.22	1.00	1	0	0.000e+00
Bov, Bth	2017-02-07_RS_Robo_13_target-peptide-spectrum-match.txt	2017-02-07_RS_Robo_13.mzML	Bov_A7M2C7, Bth_Q8A7J8	NMIGEKEPDYLA	0.0		Assigned to >1 organisms	C60H94N14O21S1	1378.64	0.00	1	0	0.000e+00
Bov, Bth	2017-02-07_RS_Robo_13_target-peptide-spectrum-match.txt	2017-02-07_RS_Robo_13.mzML	Bov_A7LSD5, Bth_Q8A9B5	AQDYADKATTDINDPK	0.0		Assigned to >1 organisms	C74H116N20O30S0	1764.82	0.00	1	0	0.000e+00
Bov, Bth	2017-02-07_RS_Robo_13_target-peptide-spectrum-match.txt	2017-02-07_RS_Robo_13.mzML	Bov_A7LTA3, Bth_Q8A463	TVGAGQITEIID	0.0		Assigned to >1 organisms	C52H89N13O20S0	1215.63	0.00	2	0	0.000e+00
Bov, Bth	2017-02-07_RS_Robo_14_target-peptide-spectrum-match.txt	2017-02-07_RS_Robo_14.mzML	Bov_A7M313, Bth_Q8A6W7	QVQSIAYSTDNGR	0.0	Deamidated	Assigned to >1 organisms	C59H94N18O24S0	1438.67	0.00	1	0	0.000e+00
Bov, Bth	2017-02-07_RS_Robo_14_target-peptide-spectrum-match.txt	2017-02-07_RS_Robo_14.mzML	Bov_A7M0H6, Bth_Q8A199	FGVAAEIIK	0.0		Assigned to >1 organisms	C45H74N10O12S0	946.55	0.00	1	0	0.000e+00
Bov, Bth	2017-02-07_RS_Robo_14_target-peptide-spectrum-match.txt	2017-02-07_RS_Robo_14.mzML	Bov_A7LVB9, Bth_Q8AAQ0	TLGCWPLTGAVESGAATIEEIVEEMMTTTK	0.0	Carbamidomethyl	Assigned to >1 organisms	C138H225N33O49S3	3224.53	1.50	2	0	0.000e+00
Bov, Bth	2017-02-07_RS_Robo_14_target-peptide-spectrum-match.txt	2017-02-07_RS_Robo_14.mzML	Bov_A7LWN7, Bth_Q8AA42	AVETLEDTLR	0.0		Assigned to >1 organisms	C48H83N13O19S0	1145.59	0.00	1	0	0.000e+00
Bov, Bth	2017-02-07_RS_Robo_14_target-peptide-spectrum-match.txt	2017-02-07_RS_Robo_14.mzML	Bov_A7LVC3, Bth_Q8AAP6	GGVGNMFYDDAK	0.0		Assigned to >1 organisms	C55H80N14O19S1	1272.54	0.00	1	0	0.000e+00
Bov, Bth	2017-02-07_RS_Robo_14_target-peptide-spectrum-match.txt	2017-02-07_RS_Robo_14.mzML	Bov_A7LSD5, Bth_Q8A9B5	AQDYADKATTDINDPK	0.0		Assigned to >1 organisms	C74H116N20O30S0	1764.82	0.00	1	0	0.000e+00
Bov, Bth	2017-02-07_RS_Robo_14_target-peptide-spectrum-match.txt	2017-02-07_RS_Robo_14.mzML	Bov_A7M092, Bth_G8JZS4	VYHTTILPFTR	0.0		Assigned to >1 organisms	C64H98N16O16S0	1346.73	1.00	1	0	0.000e+00
Bov, Bth	2017-02-07_RS_Robo_14_target-peptide-spectrum-match.txt	2017-02-07_RS_Robo_14.mzML	Bov_A7LZB3, Bth_Q89ZC9, Bth_Q8A5T0	MIFPAR	0.0		Assigned to >1 organisms	C34H55N9O7S1	733.39	0.00	1	0	0.000e+00
Bov, Bth	2017-02-07_RS_Robo_14_target-peptide-spectrum-match.txt	2017-02-07_RS_Robo_14.mzML	Bov_A7M4S0, Bth_Q89ZR2	LFVHHIEGAENGSTVEFEK	0.0	Deamidated	Assigned to >1 organisms	C96H142N24O32S0	2143.02	0.00	1	0	0.000e+00
Bov, Bth	2017-02-07_RS_Robo_14_target-peptide-spectrum-match.txt	2017-02-07_RS_Robo_14.mzML	Bov_A7LVW8, Bth_Q8A2F7	KVEVDFIQDNIDNAVAQNTIQTDIIEK	0.0		Assigned to >1 organisms	C133H217N35O48S0	3072.56	0.00	1	0	0.000e+00
Bov, Bth	2017-02-07_RS_Robo_14_target-peptide-spectrum-match.txt	2017-02-07_RS_Robo_14.mzML	Bov_A7LWC0, Bth_Q8A3W0	GDKAAAEAYFGK	0.0		Assigned to >1 organisms	C55H82N14O18S0	1226.59	0.00	1	0	0.000e+00
Bov, Bth	2017-02-07_RS_Robo_14_target-peptide-spectrum-match.txt	2017-02-07_RS_Robo_14.mzML	Bov_A7M2U4, Bth_Q8A738	ELSQAPGEVYAAISMALHEMQDEVHDVEETVLTITR	0.0	Deamidated	Assigned to >1 organisms	C172H274N44O62S2	4011.91	0.00	1	0	0.000e+00
Bov, Bth	2017-02-07_RS_Robo_14_target-peptide-spectrum-match.txt	2017-02-07_RS_Robo_14.mzML	Bov_A7M2U8, Bth_Q8A734	MVPPPLAFEVLDAVMEKLPGFPIVLHGSSSVPEEEVETINK	0.0		Assigned to >1 organisms	C203H322N46O61S2	4444.29	0.00	1	0	0.000e+00
Bov, Bth	2017-02-07_RS_Robo_14_target-peptide-spectrum-match.txt	2017-02-07_RS_Robo_14.mzML	Bov_A7LTX3, Bth_Q8ABD7	WAYVVGTAIALKK	0.0		Assigned to >1 organisms	C69H110N16O16S0	1418.83	1.00	1	0	0.000e+00
Bov, Bth	2017-02-07_RS_Robo_14_target-peptide-spectrum-match.txt	2017-02-07_RS_Robo_14.mzML	Bov_A7LVW8, Bth_Q8A2F7	DASAAACTASALYELDGYLPGNHYK	0.0	Carbamidomethyl, Deamidated	Assigned to >1 organisms	C116H171N29O41S1	2658.19	1.00	1	0	0.000e+00
Bov, Bth	2017-02-07_RS_Robo_14_target-peptide-spectrum-match.txt	2017-02-07_RS_Robo_14.mzML	Bov_A7LUZ2, Bth_Q8A4N6	TTEIRPIWCEVGPLPGPHGSAIFTR	0.0	Carbamidomethyl	Assigned to >1 organisms	C126H195N35O35S1	2790.43	0.00	1	0	0.000e+00
Bov, Bth	2017-02-07_RS_Robo_14_target-peptide-spectrum-match.txt	2017-02-07_RS_Robo_14.mzML	Bov_A7M384, Bth_Q8A6P8	GDNADETTGIGIIKR	0.0		Assigned to >1 organisms	C64H110N20O25S0	1558.80	0.00	1	0	0.000e+00
Bov, Bth	2017-02-07_RS_Robo_14_target-peptide-spectrum-match.txt	2017-02-07_RS_Robo_14.mzML	Bov_A7M508, Bth_Q89ZK6	ALLSNPVEAQDAFDAR	0.0		Assigned to >1 organisms	C74H117N21O26S0	1715.85	0.00	2	0	0.000e+00
Bov, Bth	2017-02-07_RS_Robo_14_target-peptide-spectrum-match.txt	2017-02-07_RS_Robo_14.mzML	Bov_A7LRB9, Bth_Q8A119	IGSDKLSPQEEMNLSYLASK	0.0		Assigned to >1 organisms	C95H156N24O34S1	2209.09	0.00	2	0	0.000e+00
Bov, Bth	2017-02-07_RS_Robo_14_target-peptide-spectrum-match.txt	2017-02-07_RS_Robo_14.mzML	Bov_A7LTR2, Bth_Q8A0S1	GTIGGGAGEGLNPLDIVK	0.0		Assigned to >1 organisms	C72H122N20O25S0	1666.89	0.00	1	0	0.000e+00
Bov, Bth	2017-02-07_RS_Robo_14_target-peptide-spectrum-match.txt	2017-02-07_RS_Robo_14.mzML	Bov_A7LWJ5, Bth_Q8A3H7	GGVMTMEAAQEYTR	0.0	Oxidation	Assigned to >1 organisms	C63H102N18O24S2	1558.68	0.00	1	0	0.000e+00
Bov, Bth	2017-02-07_RS_Robo_14_target-peptide-spectrum-match.txt	2017-02-07_RS_Robo_14.mzML	Bov_A7LZM0, Bth_Q8A602	EADKVEFLSGIFEGK	0.0		Assigned to >1 organisms	C76H117N17O25S0	1667.84	0.00	1	0	0.000e+00
Bov, Bth	2017-02-07_RS_Robo_14_target-peptide-spectrum-match.txt	2017-02-07_RS_Robo_14.mzML	Bov_A7LTF4, Bth_Q8A0Z4	KAEKIDMEAAGEAPANK	0.0		Assigned to >1 organisms	C74H125N21O27S1	1771.88	0.00	1	0	0.000e+00
Bov, Bth	2017-02-07_RS_Robo_14_target-peptide-spectrum-match.txt	2017-02-07_RS_Robo_14.mzML	Bov_A7LTK9, Bth_Q8A0U2	TASPEQAQEIHAFIR	0.0		Assigned to >1 organisms	C74H116N22O24S0	1696.85	0.00	2	0	0.000e+00
Bov, Bth	2017-02-07_RS_Robo_14_target-peptide-spectrum-match.txt	2017-02-07_RS_Robo_14.mzML	Bov_A7M5H9, Bth_Q89YZ9	LYNDGLGFR	0.0	Deamidated	Assigned to >1 organisms	C48H70N12O15S0	1054.51	0.00	1	0	0.000e+00
Bov, Bth	2017-02-07_RS_Robo_14_target-peptide-spectrum-match.txt	2017-02-07_RS_Robo_14.mzML	Bov_A7LZA5, Bth_Q8A5S3	DGFTLAQDVR	0.0		Assigned to >1 organisms	C48H76N14O17S0	1120.55	0.00	1	0	0.000e+00
Bov, Bth	2017-02-07_RS_Robo_14_target-peptide-spectrum-match.txt	2017-02-07_RS_Robo_14.mzML	Bov_A7M0J9, Bth_Q8A182, Bth_Q8A4H0	AEVAKPYYYK	0.0		Assigned to >1 organisms	C60H86N12O16S0	1230.63	0.00	1	0	0.000e+00
Bov, Bth	2017-02-07_RS_Robo_14_target-peptide-spectrum-match.txt	2017-02-07_RS_Robo_14.mzML	Bov_A7LT07, Bth_Q8A2J1	HYALNNQEFNR	0.0		Assigned to >1 organisms	C61H88N20O19S0	1404.65	1.00	1	0	0.000e+00
Bov, Bth	2017-02-07_RS_Robo_14_target-peptide-spectrum-match.txt	2017-02-07_RS_Robo_14.mzML	Bov_A7LYZ9, Bth_Q8A5G7	GTITENSASAK	0.0		Assigned to >1 organisms	C43H75N13O19S0	1077.53	0.00	1	0	0.000e+00
Bov, Bth	2017-02-07_RS_Robo_14_target-peptide-spectrum-match.txt	2017-02-07_RS_Robo_14.mzML	Bov_A7LTF4, Bth_Q8A0Z4	IDMEAAGEAPANK	0.0		Assigned to >1 organisms	C54H89N15O21S1	1315.61	1.00	1	0	0.000e+00
Bov, Bth	2017-02-07_RS_Robo_14_target-peptide-spectrum-match.txt	2017-02-07_RS_Robo_14.mzML	Bov_A7LUV0, Bth_Q8A4T7	TYGGHGEQMAVFASTTK	0.0		Assigned to >1 organisms	C77H117N21O26S1	1783.82	0.00	1	0	0.000e+00
Bov, Bth	2017-02-07_RS_Robo_14_target-peptide-spectrum-match.txt	2017-02-07_RS_Robo_14.mzML	Bov_A7M5I1, Bth_Q89YZ7	YVSFDTQSDESTGLTPSTPK	0.0		Assigned to >1 organisms	C93H142N22O37S0	2158.99	0.00	1	0	0.000e+00
Bov, Bth	2017-02-07_RS_Robo_14_target-peptide-spectrum-match.txt	2017-02-07_RS_Robo_14.mzML	Bov_A7M350, Bth_Q8A6S1	VSSALTSGLTADCTSLEIGDHEDKKEGK	0.0	Carbamidomethyl	Assigned to >1 organisms	C121H202N34O49S1	2947.41	1.00	1	0	0.000e+00
Bov, Bth	2017-02-07_RS_Robo_14_target-peptide-spectrum-match.txt	2017-02-07_RS_Robo_14.mzML	Bov_A7LTF2, Bth_Q8A0Z6	LITKPNGEER	0.0	Deamidated	Assigned to >1 organisms	C49H84N14O18S0	1156.61	0.00	2	0	0.000e+00
Bov, Bth	2017-02-07_RS_Robo_14_target-peptide-spectrum-match.txt	2017-02-07_RS_Robo_14.mzML	Bov_A7LX41, Bth_Q8A9W7	YADLYTVMTDAISR	0.0	Deamidated	Assigned to >1 organisms	C71H110N16O25S1	1618.75	0.00	1	0	0.000e+00
Bov, Bth	2017-02-07_RS_Robo_14_target-peptide-spectrum-match.txt	2017-02-07_RS_Robo_14.mzML	Bov_A7LWN7, Bth_Q8AA42	LDCLDFAGLDAVFAK	0.0	Carbamidomethyl	Assigned to >1 organisms	C75H115N17O23S1	1653.81	0.00	1	0	0.000e+00
Bov, Bth	2017-02-07_RS_Robo_14_target-peptide-spectrum-match.txt	2017-02-07_RS_Robo_14.mzML	Bov_A7LW81, Bth_Q8A3W8	SEAMNLAVIGELPLVIVNVQR	0.0		Assigned to >1 organisms	C100H173N27O30S1	2264.26	0.00	2	0	0.000e+00
Bov, Bth	2017-02-07_RS_Robo_14_target-peptide-spectrum-match.txt	2017-02-07_RS_Robo_14.mzML	Bov_A7LTX2, Bth_Q8ABD6	VTAEQGAVK	0.0		Assigned to >1 organisms	C38H67N11O14S0	901.49	0.00	1	0	0.000e+00
Bov, Bth	2017-02-07_RS_Robo_14_target-peptide-spectrum-match.txt	2017-02-07_RS_Robo_14.mzML	Bov_A7LYZ9, Bth_Q8A5G7	ILQSGDVLK	0.0		Assigned to >1 organisms	C43H77N11O14S0	971.57	0.00	1	0	0.000e+00
Bov, Bth	2017-02-07_RS_Robo_14_target-peptide-spectrum-match.txt	2017-02-07_RS_Robo_14.mzML	Bov_A7M5S5, Bth_Q89YS6	DAIWEALR	0.0		Assigned to >1 organisms	C44H68N12O13S0	972.50	0.00	1	0	0.000e+00
Bov, Bth	2017-02-07_RS_Robo_14_target-peptide-spectrum-match.txt	2017-02-07_RS_Robo_14.mzML	Bov_A7LXV6, Bth_Q8A3A0	KEFETNLFIPGSK	0.0		Assigned to >1 organisms	C70H108N16O21S0	1508.79	0.00	1	0	0.000e+00
Bov, Bth	2017-02-07_RS_Robo_14_target-peptide-spectrum-match.txt	2017-02-07_RS_Robo_14.mzML	Bov_A7M2C7, Bth_Q8A7J8	NVPISGK	0.0		Assigned to >1 organisms	C31H55N9O10S0	713.41	0.00	1	0	0.000e+00
Bov, Bth	2017-02-07_RS_Robo_14_target-peptide-spectrum-match.txt	2017-02-07_RS_Robo_14.mzML	Bov_A7M4N7, Bth_Q89ZY1	VMVFIPR	0.0		Assigned to >1 organisms	C41H68N10O8S1	860.49	0.00	1	0	0.000e+00
Bov, Bth	2017-02-07_RS_Robo_14_target-peptide-spectrum-match.txt	2017-02-07_RS_Robo_14.mzML	Bov_A7LT61, Bth_Q8A4A2	YAVENFRVEQK	0.0		Assigned to >1 organisms	C62H95N17O19S0	1381.70	0.00	1	0	0.000e+00
Bov, Bth	2017-02-07_RS_Robo_14_target-peptide-spectrum-match.txt	2017-02-07_RS_Robo_14.mzML	Bov_A7LTF2, Bth_Q8A0Z6	EWVIVDATDQTLGR	0.0		Assigned to >1 organisms	C70H111N19O24S0	1601.80	0.00	1	0	0.000e+00
Bov, Bth	2017-02-07_RS_Robo_14_target-peptide-spectrum-match.txt	2017-02-07_RS_Robo_14.mzML	Bov_A7LWR3, Bth_Q8AA21	DKVVELLKDEVVK	0.0		Assigned to >1 organisms	C68H120N16O22S0	1512.88	0.00	3	0	0.000e+00
Bov, Bth	2017-02-07_RS_Robo_14_target-peptide-spectrum-match.txt	2017-02-07_RS_Robo_14.mzML	Bov_A7LT60, Bth_Q8A4A3	IAVTELFK	0.0		Assigned to >1 organisms	C44H73N9O12S0	919.54	0.00	1	0	0.000e+00
Bov, Bth	2017-02-07_RS_Robo_14_target-peptide-spectrum-match.txt	2017-02-07_RS_Robo_14.mzML	Bov_A7LV72, Bth_Q8AAU1	EAINYEVLDDYR	0.0		Assigned to >1 organisms	C66H98N16O24S0	1498.69	0.00	1	0	0.000e+00
Bov, Bth	2017-02-07_RS_Robo_14_target-peptide-spectrum-match.txt	2017-02-07_RS_Robo_14.mzML	Bov_A7LRA8, Bth_Q8A130	VGKLEFSDALLKR	0.0		Assigned to >1 organisms	C67H114N18O19S0	1474.85	1.50	2	0	0.000e+00
Bov, Bth	2017-02-07_RS_Robo_14_target-peptide-spectrum-match.txt	2017-02-07_RS_Robo_14.mzML	Bov_A7M5K7, Bth_Q89YX0	TKEHASQILNQ	0.0		Assigned to >1 organisms	C53H89N17O19S0	1267.65	0.00	1	0	0.000e+00
Bov, Bth	2017-02-07_RS_Robo_14_target-peptide-spectrum-match.txt	2017-02-07_RS_Robo_14.mzML	Bov_A7M2Q9, Bth_Q8A761	NVQSMLKLGRAQGVAMAVALSR	0.0	Oxidation, Deamidated, Deamidated	Assigned to >1 organisms	C97H172N30O31S2	2317.22	0.00	1	0	0.000e+00
Bov, Bth	2017-02-07_RS_Robo_14_target-peptide-spectrum-match.txt	2017-02-07_RS_Robo_14.mzML	Bov_A7LV68, Bth_Q8AAU6	DLAQALADIHPGVFR	0.0		Assigned to >1 organisms	C73H115N21O21S0	1621.86	0.00	1	0	0.000e+00
Bov, Bth	2017-02-07_RS_Robo_14_target-peptide-spectrum-match.txt	2017-02-07_RS_Robo_14.mzML	Bov_A7LTX2, Bth_Q8ABD6	SKEIVDISGLTHGIGWCAPQQGACK	0.0	Carbamidomethyl, Carbamidomethyl	Assigned to >1 organisms	C116H186N34O37S2	2711.32	0.00	1	0	0.000e+00
Bov, Bth	2017-02-07_RS_Robo_14_target-peptide-spectrum-match.txt	2017-02-07_RS_Robo_14.mzML	Bov_A7M310, Bth_Q8A6W9	MNNIIVGMGEALWDVLPEGKK	0.0		Assigned to >1 organisms	C103H168N26O30S2	2313.19	0.00	2	0	0.000e+00
Bov, Bth	2017-02-07_RS_Robo_14_target-peptide-spectrum-match.txt	2017-02-07_RS_Robo_14.mzML	Bov_A7LQZ1, Bth_Q8A801	KAGDTGIFFVDSQLGQR	0.0		Assigned to >1 organisms	C81H127N23O26S0	1837.93	0.00	2	0	0.000e+00
Bov, Bth	2017-02-07_RS_Robo_14_target-peptide-spectrum-match.txt	2017-02-07_RS_Robo_14.mzML	Bov_A7LZN6, Bth_Q8A616	MNIIELEGNNIMNILSR	0.0		Assigned to >1 organisms	C83H144N24O27S2	1973.01	0.00	2	0	0.000e+00
Bov, Bth	2017-02-07_RS_Robo_14_target-peptide-spectrum-match.txt	2017-02-07_RS_Robo_14.mzML	Bov_A7LZA3, Bth_Q8A5S1	GMFPVFCVCGGK	0.0	Carbamidomethyl, Carbamidomethyl	Assigned to >1 organisms	C60H91N15O15S3	1357.60	0.00	1	0	0.000e+00
Bov, Bth	2017-02-07_RS_Robo_14_target-peptide-spectrum-match.txt	2017-02-07_RS_Robo_14.mzML	Bov_A7M2S7, Bth_Q8A753	MQTIDKFNFAGK	0.0		Assigned to >1 organisms	C63H98N16O18S1	1398.70	0.00	1	0	0.000e+00
Bov, Bth	2017-02-07_RS_Robo_14_target-peptide-spectrum-match.txt	2017-02-07_RS_Robo_14.mzML	Bov_A7M092, Bth_G8JZS4	TDFDWVDRR	0.0		Assigned to >1 organisms	C53H76N16O17S0	1208.56	0.00	1	0	0.000e+00
Bov, Bth	2017-02-07_RS_Robo_14_target-peptide-spectrum-match.txt	2017-02-07_RS_Robo_14.mzML	Bov_A7LS66, Bth_Q8A634	IQLNDSYAEVGEVQDFIFQER	0.0		Assigned to >1 organisms	C111H166N28O38S0	2499.19	0.00	1	0	0.000e+00
Bov, Bth	2017-02-07_RS_Robo_14_target-peptide-spectrum-match.txt	2017-02-07_RS_Robo_14.mzML	Bov_A7LX80, Bth_Q8A9T0	TYNPLDVVFR	0.0		Assigned to >1 organisms	C57H86N14O16S0	1222.63	0.00	1	0	0.000e+00
Bov, Bth	2017-02-07_RS_Robo_14_target-peptide-spectrum-match.txt	2017-02-07_RS_Robo_14.mzML	Bov_A7M4Z9, Bth_Q89ZL5	GDDQLFEQLRPLVER	0.0		Assigned to >1 organisms	C79H127N23O26S0	1813.93	0.00	1	0	0.000e+00
Bov, Bth	2017-02-07_RS_Robo_14_target-peptide-spectrum-match.txt	2017-02-07_RS_Robo_14.mzML	Bov_A7LTR2, Bth_Q8A0S1	HIDSVLALDLVDVEAIKK	0.0		Assigned to >1 organisms	C89H152N22O28S0	1977.11	0.00	1	0	0.000e+00
Bov, Bth	2017-02-07_RS_Robo_14_target-peptide-spectrum-match.txt	2017-02-07_RS_Robo_14.mzML	Bov_A7LSE6, Bth_Q8A9A5	IQFTPDLLPADVIGTMVYSQKDESFK	0.0	Deamidated	Assigned to >1 organisms	C134H207N29O43S1	2942.46	1.00	1	0	0.000e+00
Bov, Bth	2017-02-07_RS_Robo_14_target-peptide-spectrum-match.txt	2017-02-07_RS_Robo_14.mzML	Bov_A7LZM0, Bth_Q8A602	AVPIVEAMAAMTILDYYLLDK	0.0		Assigned to >1 organisms	C108H174N22O31S2	2339.22	0.00	1	0	0.000e+00
Bov, Bth	2017-02-07_RS_Robo_14_target-peptide-spectrum-match.txt	2017-02-07_RS_Robo_14.mzML	Bov_A7LWN4, Bth_Q8AA45	AFLNAVNAAYQAYK	0.0		Assigned to >1 organisms	C72H106N18O20S0	1542.78	0.00	1	0	0.000e+00
Bov, Bth	2017-02-07_RS_Robo_14_target-peptide-spectrum-match.txt	2017-02-07_RS_Robo_14.mzML	Bov_A7LX08, Bth_Q8AA10	HLQTYVNNLNSLVPGTEYEGK	0.0	Deamidated	Assigned to >1 organisms	C105H161N27O36S0	2376.16	0.00	1	0	0.000e+00
Bov, Bth	2017-02-07_RS_Robo_14_target-peptide-spectrum-match.txt	2017-02-07_RS_Robo_14.mzML	Bov_A7M459, Bth_Q8A0B3	LTDYSLDR	0.0		Assigned to >1 organisms	C42H67N11O16S0	981.48	0.00	1	0	0.000e+00
Bov, Bth	2017-02-07_RS_Robo_14_target-peptide-spectrum-match.txt	2017-02-07_RS_Robo_14.mzML	Bov_A7M092, Bth_G8JZS4	VVIKPSTLGLELKK	0.0		Assigned to >1 organisms	C71H129N17O19S0	1523.97	0.00	1	0	0.000e+00
Bov, Bth	2017-02-07_RS_Robo_14_target-peptide-spectrum-match.txt	2017-02-07_RS_Robo_14.mzML	Bov_A7LRA8, Bth_Q8A130	FVPGELTQEVFDQAFGEGVVKTEEEFR	0.0		Assigned to >1 organisms	C140H207N33O46S0	3086.49	0.00	1	0	0.000e+00
Bov, Bth	2017-02-07_RS_Robo_14_target-peptide-spectrum-match.txt	2017-02-07_RS_Robo_14.mzML	Bov_A7M4K0, Bth_Q8A033	TSMDILGGQIDFVLHSIGMSPNVR	0.0		Assigned to >1 organisms	C112H183N31O35S2	2586.29	0.00	1	0	0.000e+00
Bov, Bth	2017-02-07_RS_Robo_14_target-peptide-spectrum-match.txt	2017-02-07_RS_Robo_14.mzML	Bov_A7LQK3, Bth_Q8A875	VIDTLNPIVEGGTGFIPGPFGTGK	0.0		Assigned to >1 organisms	C110H172N26O33S0	2385.26	0.00	2	0	0.000e+00
Bov, Bth	2017-02-07_RS_Robo_14_target-peptide-spectrum-match.txt	2017-02-07_RS_Robo_14.mzML	Bov_A7M313, Bth_Q8A6W7	LYNDKGEEVDMQYDMK	0.0		Assigned to >1 organisms	C84H128N20O31S2	1976.85	0.00	1	0	0.000e+00
Bov, Bth	2017-02-07_RS_Robo_14_target-peptide-spectrum-match.txt	2017-02-07_RS_Robo_14.mzML	Bov_A7LV72, Bth_Q8AAU1	KYREELVGEANYAR	0.0		Assigned to >1 organisms	C74H116N22O24S0	1696.85	1.00	2	0	0.000e+00
Bov, Bth	2017-02-07_RS_Robo_14_target-peptide-spectrum-match.txt	2017-02-07_RS_Robo_14.mzML	Bov_A7LWI1, Bth_Q8A3M1	HYQPEELVGK	0.0		Assigned to >1 organisms	C54H82N14O17S0	1198.60	1.00	1	0	0.000e+00
Bov, Bth	2017-02-07_RS_Robo_14_target-peptide-spectrum-match.txt	2017-02-07_RS_Robo_14.mzML	Bov_A7LX52, Bth_Q8A9V4	ASVALSGLTVAESFR	0.0		Assigned to >1 organisms	C66H110N18O22S0	1506.80	0.00	1	0	0.000e+00
Bov, Bth	2017-02-07_RS_Robo_14_target-peptide-spectrum-match.txt	2017-02-07_RS_Robo_14.mzML	Bov_A7M2U2, Bth_Q8A740	IELLEPTCPESTIAK	0.0	Carbamidomethyl	Assigned to >1 organisms	C74H125N17O26S1	1699.87	0.00	1	0	0.000e+00
Bov, Bth	2017-02-07_RS_Robo_14_target-peptide-spectrum-match.txt	2017-02-07_RS_Robo_14.mzML	Bov_A7M2U9, Bth_Q8A733	IEISNTSHPFYTGK	0.0		Assigned to >1 organisms	C72H108N18O23S0	1592.78	1.00	1	0	0.000e+00
Bov, Bth	2017-02-07_RS_Robo_14_target-peptide-spectrum-match.txt	2017-02-07_RS_Robo_14.mzML	Bov_A7M539, Bth_Q89ZG6	VVVYYDMGQVVNAISSK	0.0		Assigned to >1 organisms	C84H134N20O26S1	1870.95	0.00	1	0	0.000e+00
Bov, Bth	2017-02-07_RS_Robo_14_target-peptide-spectrum-match.txt	2017-02-07_RS_Robo_14.mzML	Bov_A7LV61, Bth_Q8AAW2	AGLPIEEAAVK	0.0		Assigned to >1 organisms	C49H84N12O16S0	1096.61	0.00	1	0	0.000e+00
Bov, Bth	2017-02-07_RS_Robo_14_target-peptide-spectrum-match.txt	2017-02-07_RS_Robo_14.mzML	Bov_A7M384, Bth_Q8A6P8	AAIEEGIIPGGGVAYIR	0.0		Assigned to >1 organisms	C76H124N20O23S0	1684.91	0.00	2	0	0.000e+00
Bov, Bth	2017-02-07_RS_Robo_14_target-peptide-spectrum-match.txt	2017-02-07_RS_Robo_14.mzML	Bov_A7M2U2, Bth_Q8A740	GAGVHHVAFAVEDGVANALAEAESK	0.0		Assigned to >1 organisms	C106H165N31O36S0	2448.20	0.00	1	0	0.000e+00
Bov, Bth	2017-02-07_RS_Robo_14_target-peptide-spectrum-match.txt	2017-02-07_RS_Robo_14.mzML	Bov_A7LTF4, Bth_Q8A0Z4	AQSVNMPYVIER	0.0		Assigned to >1 organisms	C61H99N17O19S1	1405.70	0.00	1	0	0.000e+00
Bov, Bth	2017-02-07_RS_Robo_14_target-peptide-spectrum-match.txt	2017-02-07_RS_Robo_14.mzML	Bov_A7LTI4, Bth_Q8A0W0	LLGTSAWYAPGAAGAFVVESILHDQKK	0.0		Assigned to >1 organisms	C131H201N33O37S0	2828.49	0.00	2	0	0.000e+00
Bov, Bth	2017-02-07_RS_Robo_14_target-peptide-spectrum-match.txt	2017-02-07_RS_Robo_14.mzML	Bov_A7LT72, Bth_Q8A491	ASNQGNIIELALGYTHNIFIQLPAEVK	0.0		Assigned to >1 organisms	C134H213N35O40S0	2952.57	0.00	1	0	0.000e+00
Bov, Bth	2017-02-07_RS_Robo_14_target-peptide-spectrum-match.txt	2017-02-07_RS_Robo_14.mzML	Bov_A7LRC4, Bth_Q8A107	NFEASIPVGFFTYPISQAADITAFR	0.0		Assigned to >1 organisms	C130H188N30O37S0	2761.38	1.00	1	0	0.000e+00
Bov, Bth	2017-02-07_RS_Robo_14_target-peptide-spectrum-match.txt	2017-02-07_RS_Robo_14.mzML	Bov_A7M508, Bth_Q89ZK6	GVTALNDEQTNQVRDEVWR	0.0		Assigned to >1 organisms	C93H148N30O34S0	2229.08	0.00	1	0	0.000e+00
Bov, Bth	2017-02-07_RS_Robo_14_target-peptide-spectrum-match.txt	2017-02-07_RS_Robo_14.mzML	Bov_A7LT03, Bth_Q8A2J5	TADVVNDYVVR	0.0		Assigned to >1 organisms	C54H87N15O19S0	1249.63	0.00	1	0	0.000e+00
Bov, Bth	2017-02-07_RS_Robo_14_target-peptide-spectrum-match.txt	2017-02-07_RS_Robo_14.mzML	Bov_A7LRB2, Bth_Q8A126	LVTTNQSTDLESAAQILQK	0.0	Deamidated	Assigned to >1 organisms	C87H149N23O34S0	2060.06	0.00	1	0	0.000e+00
Bov, Bth	2017-02-07_RS_Robo_14_target-peptide-spectrum-match.txt	2017-02-07_RS_Robo_14.mzML	Bov_A7M357, Bth_Q8A6R4	ITIPAGVADGQVIK	0.0		Assigned to >1 organisms	C62H108N16O19S0	1380.80	0.00	1	0	0.000e+00
Bov, Bth	2017-02-07_RS_Robo_14_target-peptide-spectrum-match.txt	2017-02-07_RS_Robo_14.mzML	Bov_A7LS63, Bth_Q8A631	KFMASIEAALEKGDVEAAK	0.0		Assigned to >1 organisms	C88H146N22O29S1	2007.03	0.00	1	0	0.000e+00
Bov, Bth	2017-02-07_RS_Robo_14_target-peptide-spectrum-match.txt	2017-02-07_RS_Robo_14.mzML	Bov_A7LYZ9, Bth_Q8A5G7	NAELDDMMGTFNEVQEGFRK	0.0		Assigned to >1 organisms	C98H151N27O35S2	2330.03	0.00	1	0	0.000e+00
Bov, Bth	2017-02-07_RS_Robo_14_target-peptide-spectrum-match.txt	2017-02-07_RS_Robo_14.mzML	Bov_A7M116, Bth_Q8AAE7	EGELPIEVLNGRPGYINLLDAFNSWQLVK	0.0	Deamidated, Deamidated	Assigned to >1 organisms	C151H232N36O46S0	3285.69	0.00	1	0	0.000e+00
Bov, Bth	2017-02-07_RS_Robo_14_target-peptide-spectrum-match.txt	2017-02-07_RS_Robo_14.mzML	Bov_A7LXS4, Bth_Q8A3C2	FGWIDFIDDPEVSSALIK	0.0		Assigned to >1 organisms	C97H142N20O29S0	2051.03	0.00	1	0	0.000e+00
Bov, Bth	2017-02-07_RS_Robo_14_target-peptide-spectrum-match.txt	2017-02-07_RS_Robo_14.mzML	Bov_A7LW80, Bth_Q8A3W9	AAVENSYNVLR	0.0		Assigned to >1 organisms	C53H86N16O18S0	1234.63	1.00	1	0	0.000e+00
Bov, Bth	2017-02-07_RS_Robo_14_target-peptide-spectrum-match.txt	2017-02-07_RS_Robo_14.mzML	Bov_A7LV28, Bth_Q8AAY2	GSNLVEIVSTCSSGWK	0.0	Carbamidomethyl	Assigned to >1 organisms	C73H118N20O26S1	1722.82	0.00	1	0	0.000e+00
Bov, Bth	2017-02-07_RS_Robo_14_target-peptide-spectrum-match.txt	2017-02-07_RS_Robo_14.mzML	Bov_A7M072, Bth_Q8A1G9	SGDADGQLAGAR	0.0		Assigned to >1 organisms	C43H72N16O19S0	1116.52	0.00	2	0	0.000e+00
Bov, Bth	2017-02-07_RS_Robo_14_target-peptide-spectrum-match.txt	2017-02-07_RS_Robo_14.mzML	Bov_A7LRD4, Bth_Q8A0Z9	YLSEAEVNYLR	0.0		Assigned to >1 organisms	C61H93N15O20S0	1355.67	0.00	1	0	0.000e+00
Bov, Bth	2017-02-07_RS_Robo_14_target-peptide-spectrum-match.txt	2017-02-07_RS_Robo_14.mzML	Bov_A7M456, Bth_Q8A0B5	ANSFAAGK	0.0		Assigned to >1 organisms	C33H52N10O11S0	764.38	0.00	1	0	0.000e+00
Bov, Bth	2017-02-07_RS_Robo_14_target-peptide-spectrum-match.txt	2017-02-07_RS_Robo_14.mzML	Bov_A7M505, Bth_Q89ZK9	AYAAAAVLASAK	0.0		Assigned to >1 organisms	C50H83N13O15S0	1105.61	0.00	1	0	0.000e+00
Bov, Bth	2017-02-07_RS_Robo_14_target-peptide-spectrum-match.txt	2017-02-07_RS_Robo_14.mzML	Bov_A7M092, Bth_G8JZS4	GTEYESFGGNK	0.0		Assigned to >1 organisms	C51H73N13O20S0	1187.51	0.00	1	0	0.000e+00
Bov, Bth	2017-02-07_RS_Robo_14_target-peptide-spectrum-match.txt	2017-02-07_RS_Robo_14.mzML	Bov_A7LZK5, Bth_Q8A5Z5	VNVLDTLKEFNAK	0.0		Assigned to >1 organisms	C67H111N17O21S0	1489.81	0.00	1	0	0.000e+00
Bov, Bth	2017-02-07_RS_Robo_14_target-peptide-spectrum-match.txt	2017-02-07_RS_Robo_14.mzML	Bov_A7LTF2, Bth_Q8A0Z6	ATVTKEWVIVDATDQTLGR	0.0		Assigned to >1 organisms	C92H151N25O31S0	2102.10	1.00	1	0	0.000e+00
Bov, Bth	2017-02-07_RS_Robo_14_target-peptide-spectrum-match.txt	2017-02-07_RS_Robo_14.mzML	Bov_A7LT62, Bth_Q8A4A1	HITVDGEVVNIPSFAVKPGQLIGVR	0.0		Assigned to >1 organisms	C120H197N33O34S0	2644.47	0.00	2	0	0.000e+00
Bov, Bth	2017-02-07_RS_Robo_14_target-peptide-spectrum-match.txt	2017-02-07_RS_Robo_14.mzML	Bov_A7LS12, Bth_Q8A841	NPIIISSSGLTNSAGK	0.0		Assigned to >1 organisms	C66H115N19O24S0	1557.84	0.00	1	0	0.000e+00
Bov, Bth	2017-02-07_RS_Robo_14_target-peptide-spectrum-match.txt	2017-02-07_RS_Robo_14.mzML	Bov_A7LRD2, Bth_Q8A100	VNPIDFENAEGNLGIATSILEHLAVK	0.0		Assigned to >1 organisms	C123H198N32O40S0	2763.44	0.00	1	0	0.000e+00
Bov, Bth	2017-02-07_RS_Robo_14_target-peptide-spectrum-match.txt	2017-02-07_RS_Robo_14.mzML	Bov_A7M2U9, Bth_Q8A733	ETIEFEGETYPLLK	0.0		Assigned to >1 organisms	C77H117N15O26S0	1667.83	0.00	1	0	0.000e+00
Bov, Bth	2017-02-07_RS_Robo_14_target-peptide-spectrum-match.txt	2017-02-07_RS_Robo_14.mzML	Bov_A7LX50, Bth_Q8A9W1	IGASAVILSPIASQERPQYR	0.0		Assigned to >1 organisms	C95H158N28O29S0	2155.17	0.00	1	0	0.000e+00
Bov, Bth	2017-02-07_RS_Robo_14_target-peptide-spectrum-match.txt	2017-02-07_RS_Robo_14.mzML	Bov_A7M148, Bth_Q8AAH6	GLMAPMPWSK	0.0		Assigned to >1 organisms	C51H80N12O12S2	1116.55	0.00	1	0	0.000e+00
Bov, Bth	2017-02-07_RS_Robo_14_target-peptide-spectrum-match.txt	2017-02-07_RS_Robo_14.mzML	Bov_A7LZF7, Bth_Q8A5W2	QLYGESEGKDNK	0.0		Assigned to >1 organisms	C57H90N16O23S0	1366.64	0.00	1	0	0.000e+00
Bov, Bth	2017-02-07_RS_Robo_14_target-peptide-spectrum-match.txt	2017-02-07_RS_Robo_14.mzML	Bov_A7LSS0, Bth_Q8A7U1	ALLTNPDGSLTDR	0.0		Assigned to >1 organisms	C57H97N17O22S0	1371.70	0.00	1	0	0.000e+00
Bov, Bth	2017-02-07_RS_Robo_14_target-peptide-spectrum-match.txt	2017-02-07_RS_Robo_14.mzML	Bov_A7LV69, Bth_Q8AAU4	LYEVSCEELDFLNDCAKEYGVTGSR	0.0	Carbamidomethyl, Carbamidomethyl	Assigned to >1 organisms	C126H192N32O46S2	2953.31	1.00	1	0	0.000e+00
Bov, Bth	2017-02-07_RS_Robo_14_target-peptide-spectrum-match.txt	2017-02-07_RS_Robo_14.mzML	Bov_A7M569, Bth_Q89ZC1	IVPDLDALGVFTR	0.0		Assigned to >1 organisms	C65H106N16O19S0	1414.78	0.00	1	0	0.000e+00
Bov, Bth	2017-02-07_RS_Robo_14_target-peptide-spectrum-match.txt	2017-02-07_RS_Robo_14.mzML	Bov_A7M0X8, Bth_Q8AAB5	LAPAGTPVFYLNGELSPK	0.0	Deamidated	Assigned to >1 organisms	C88H135N19O26S0	1873.98	0.00	1	0	0.000e+00
Bov, Bth	2017-02-07_RS_Robo_14_target-peptide-spectrum-match.txt	2017-02-07_RS_Robo_14.mzML	Bov_A7M1P6, Bth_Q8A8L4	AKDFQPVVDEAEALFK	0.0		Assigned to >1 organisms	C83H127N19O26S0	1805.92	1.00	1	0	0.000e+00
Bov, Bth	2017-02-07_RS_Robo_14_target-peptide-spectrum-match.txt	2017-02-07_RS_Robo_14.mzML	Bov_A7M589, Bth_Q89ZA2	FLPDVANFKR	0.0		Assigned to >1 organisms	C57H87N15O14S0	1205.66	0.00	1	0	0.000e+00
Bov, Bth	2017-02-07_RS_Robo_14_target-peptide-spectrum-match.txt	2017-02-07_RS_Robo_14.mzML	Bov_A7LSL1, Bth_Q8A7Y3	VVPVETVVK	0.0		Assigned to >1 organisms	C45H80N10O13S0	968.59	0.00	1	0	0.000e+00
Bov, Bth	2017-02-07_RS_Robo_14_target-peptide-spectrum-match.txt	2017-02-07_RS_Robo_14.mzML	Bov_A7LT99, Bth_Q8A466	VSFSPDQIRDNAK	0.0		Assigned to >1 organisms	C63H101N19O22S0	1475.74	0.33	3	0	0.000e+00
Bov, Bth	2017-02-07_RS_Robo_14_target-peptide-spectrum-match.txt	2017-02-07_RS_Robo_14.mzML	Bov_A7LYZ9, Bth_Q8A5G7	QQIASDIEFISK	0.0		Assigned to >1 organisms	C61H99N15O21S0	1377.71	0.00	2	0	0.000e+00
Bov, Bth	2017-02-07_RS_Robo_14_target-peptide-spectrum-match.txt	2017-02-07_RS_Robo_14.mzML	Bov_A7LZM0, Bth_Q8A602	VKGEGDTIGGTLTCVIK	0.0	Carbamidomethyl	Assigned to >1 organisms	C74H130N20O26S1	1746.92	0.00	1	0	0.000e+00
Bov, Bth	2017-02-07_RS_Robo_14_target-peptide-spectrum-match.txt	2017-02-07_RS_Robo_14.mzML	Bov_A7LW81, Bth_Q8A3W8	IVVAEQNLGQFAGYLR	0.0		Assigned to >1 organisms	C81H128N22O23S0	1776.95	0.00	1	0	0.000e+00
Bov, Bth	2017-02-07_RS_Robo_14_target-peptide-spectrum-match.txt	2017-02-07_RS_Robo_14.mzML	Bov_A7LTA3, Bth_Q8A463	TVGAGQITEIID	0.0		Assigned to >1 organisms	C52H89N13O20S0	1215.63	0.00	4	0	0.000e+00
Bov, Bth	2017-02-07_RS_Robo_14_target-peptide-spectrum-match.txt	2017-02-07_RS_Robo_14.mzML	Bov_A7LW74, Bth_Q8A3X5	WEAGDPEVR	0.0		Assigned to >1 organisms	C46H67N13O16S0	1057.48	0.00	1	0	0.000e+00
Bov, Bth	2017-02-07_RS_Robo_14_target-peptide-spectrum-match.txt	2017-02-07_RS_Robo_14.mzML	Bov_A7LVN3, Bth_Q8A277	LGNNEVMGAVDQAVGEVLAYYLEEHPK	0.0	Deamidated	Assigned to >1 organisms	C130H200N32O44S1	2945.41	0.00	1	0	0.000e+00
Bov, Bth	2017-02-07_RS_Robo_14_target-peptide-spectrum-match.txt	2017-02-07_RS_Robo_14.mzML	Bov_A7M109, Bth_Q8AAE1	LLEEGAEDYILKPFNPLELK	0.0		Assigned to >1 organisms	C109H171N23O33S0	2330.24	0.00	1	0	0.000e+00
Bov, Bth	2017-02-07_RS_Robo_14_target-peptide-spectrum-match.txt	2017-02-07_RS_Robo_14.mzML	Bov_A7LVC3, Bth_Q8AAP6	NKKPEVIVKK	0.0		Assigned to >1 organisms	C54H99N15O14S0	1181.75	0.00	1	0	0.000e+00
Bov, Bth	2017-02-07_RS_Robo_14_target-peptide-spectrum-match.txt	2017-02-07_RS_Robo_14.mzML	Bov_A7M4M7, Bth_Q8A004	VPEMTPAIVQSISDRYIELFENITGEK	0.0		Assigned to >1 organisms	C137H219N33O45S1	3078.56	0.00	1	0	0.000e+00
Bov, Bth	2017-02-07_RS_Robo_14_target-peptide-spectrum-match.txt	2017-02-07_RS_Robo_14.mzML	Bov_A7LT62, Bth_Q8A4A1	HITVDGEVVNIPSFAVKPGQLIGVR	0.0	Deamidated	Assigned to >1 organisms	C120H196N32O35S0	2645.45	1.00	1	0	0.000e+00
Bov, Bth	2017-02-07_RS_Robo_14_target-peptide-spectrum-match.txt	2017-02-07_RS_Robo_14.mzML	Bov_A7LS20, Bth_Q8A849	IGYTTYDALNDIALLESSVRDDLNSR	0.0	Deamidated	Assigned to >1 organisms	C125H199N33O47S0	2914.42	0.00	1	0	0.000e+00
Bov, Bth	2017-02-07_RS_Robo_14_target-peptide-spectrum-match.txt	2017-02-07_RS_Robo_14.mzML	Bov_A7LRB1, Bth_Q8A127	GIEFGELLDEVEAIVYSGTK	0.0		Assigned to >1 organisms	C98H153N21O34S0	2168.09	0.50	2	0	0.000e+00
Bov, Bth	2017-02-07_RS_Robo_14_target-peptide-spectrum-match.txt	2017-02-07_RS_Robo_14.mzML	Bov_A7LV66, Bth_Q8AAV6	FQTEVNNAQTALYTLK	0.0		Assigned to >1 organisms	C82H129N21O27S0	1839.94	0.00	1	0	0.000e+00
Bov, Bth	2017-02-07_RS_Robo_14_target-peptide-spectrum-match.txt	2017-02-07_RS_Robo_14.mzML	Bov_A7LT60, Bth_Q8A4A3	RVVFSNLQDKIAVTELFK	0.0		Assigned to >1 organisms	C97H159N25O27S0	2106.18	0.00	1	0	0.000e+00
Bov, Bth	2017-02-07_RS_Robo_14_target-peptide-spectrum-match.txt	2017-02-07_RS_Robo_14.mzML	Bov_A7LZF7, Bth_Q8A5W2	FSVLTPVGLLPIAVAGFDIDK	0.0		Assigned to >1 organisms	C104H166N22O28S0	2171.22	0.00	1	0	0.000e+00
Bov, Bth	2017-02-07_RS_Robo_14_target-peptide-spectrum-match.txt	2017-02-07_RS_Robo_14.mzML	Bov_A7LRC4, Bth_Q8A107	QNVIEVALDYLACGIDPSK	0.0	Carbamidomethyl	Assigned to >1 organisms	C92H149N23O31S1	2104.05	0.00	1	0	0.000e+00
Bov, Bth	2017-02-07_RS_Robo_14_target-peptide-spectrum-match.txt	2017-02-07_RS_Robo_14.mzML	Bov_A7LRC7, Bth_Q8A105	LSTYNKVEDIPADVMR	0.0		Assigned to >1 organisms	C80H131N21O27S1	1849.92	1.00	1	0	0.000e+00
Bov, Bth	2017-02-07_RS_Robo_14_target-peptide-spectrum-match.txt	2017-02-07_RS_Robo_14.mzML	Bov_A7LZK6, Bth_Q8A5Z6	AACQILEILMDEE	0.0	Carbamidomethyl	Assigned to >1 organisms	C64H107N15O24S2	1533.71	0.00	1	0	0.000e+00
Bov, Bth	2017-02-07_RS_Robo_14_target-peptide-spectrum-match.txt	2017-02-07_RS_Robo_14.mzML	Bov_A7LZB3, Bth_Q89ZC9, Bth_Q8A5T0	QFAAELVK	0.0		Assigned to >1 organisms	C42H68N10O12S0	904.50	0.00	1	0	0.000e+00
Bov, Bth	2017-02-07_RS_Robo_14_target-peptide-spectrum-match.txt	2017-02-07_RS_Robo_14.mzML	Bov_A7LWZ9, Bth_Q8AA19	DGNSINAMYLELPVMAAAR	0.0		Assigned to >1 organisms	C87H142N24O28S2	2034.99	0.00	1	0	0.000e+00
Bov, Bth	2017-02-07_RS_Robo_14_target-peptide-spectrum-match.txt	2017-02-07_RS_Robo_14.mzML	Bov_A7LRD4, Bth_Q8A0Z9	DTVTTSDDPQERR	0.0		Assigned to >1 organisms	C59H98N20O27S0	1518.69	0.00	2	0	0.000e+00
Bov, Bth	2017-02-07_RS_Robo_14_target-peptide-spectrum-match.txt	2017-02-07_RS_Robo_14.mzML	Bov_A7LQX2, Bov_A7M5V9, Bth_Q8A771	ELVNEAQGLTGDAFLNR	0.0		Assigned to >1 organisms	C79H127N23O28S0	1845.92	0.50	2	0	0.000e+00
Bov, Bth	2017-02-07_RS_Robo_14_target-peptide-spectrum-match.txt	2017-02-07_RS_Robo_14.mzML	Bov_A7M3Z6, Bth_Q8A0H4	IATLFDLNNIR	0.0		Assigned to >1 organisms	C58H96N16O17S0	1288.71	0.00	1	0	0.000e+00
Bov, Bth	2017-02-07_RS_Robo_14_target-peptide-spectrum-match.txt	2017-02-07_RS_Robo_14.mzML	Bov_A7M2N5, Bth_Q8A767	AGATYVSPFVGRLDDICEDGVGLVGDIVR	0.0	Carbamidomethyl	Assigned to >1 organisms	C133H212N36O44S1	3049.52	0.00	1	0	0.000e+00
Bov, Bth	2017-02-07_RS_Robo_14_target-peptide-spectrum-match.txt	2017-02-07_RS_Robo_14.mzML	Bov_A7LVY9, Bth_Q8A2G5	WTAETPNLYTLTATLK	0.0		Assigned to >1 organisms	C84H131N19O26S0	1821.95	0.00	1	0	0.000e+00
Bov, Bth	2017-02-07_RS_Robo_14_target-peptide-spectrum-match.txt	2017-02-07_RS_Robo_14.mzML	Bov_A7M456, Bth_Q8A0B5	LIFGGAVPATK	0.0		Assigned to >1 organisms	C51H84N12O13S0	1072.63	0.00	1	0	0.000e+00
Bov, Bth	2017-02-07_RS_Robo_14_target-peptide-spectrum-match.txt	2017-02-07_RS_Robo_14.mzML	Bov_A7M4S0, Bth_Q89ZR2	VLLVDKDGNVTVGAPTVEGAK	0.0		Assigned to >1 organisms	C91H156N24O31S0	2081.14	0.00	2	0	0.000e+00
Bov, Bth	2017-02-07_RS_Robo_14_target-peptide-spectrum-match.txt	2017-02-07_RS_Robo_14.mzML	Bov_A7LWZ9, Bth_Q8AA19	KDGNSINAMYLELPVMAAAR	0.0		Assigned to >1 organisms	C93H154N26O29S2	2163.08	1.00	1	0	0.000e+00
Bov, Bth	2017-02-07_RS_Robo_14_target-peptide-spectrum-match.txt	2017-02-07_RS_Robo_14.mzML	Bov_A7LZC4, Bth_Q8A5U2	GAGIAIPVFSLK	0.0		Assigned to >1 organisms	C56H93N13O14S0	1171.70	0.00	1	0	0.000e+00
Bov, Bth	2017-02-07_RS_Robo_14_target-peptide-spectrum-match.txt	2017-02-07_RS_Robo_14.mzML	Bov_A7LRB9, Bth_Q8A119	WVTPGFGLR	0.0		Assigned to >1 organisms	C50H73N13O11S0	1031.56	0.00	1	0	0.000e+00
Bov, Bth	2017-02-07_RS_Robo_14_target-peptide-spectrum-match.txt	2017-02-07_RS_Robo_14.mzML	Bov_A7M505, Bth_Q89ZK9	AVLENCPTLR	0.0	Carbamidomethyl	Assigned to >1 organisms	C49H85N15O16S1	1171.60	0.00	1	0	0.000e+00
Bov, Bth	2017-02-07_RS_Robo_14_target-peptide-spectrum-match.txt	2017-02-07_RS_Robo_14.mzML	Bov_A7LRY0, Bth_Q8AAK5	WYDAEGYNYAK	0.0		Assigned to >1 organisms	C65H82N14O20S0	1378.58	0.00	1	0	0.000e+00
Bov, Bth	2017-02-07_RS_Robo_14_target-peptide-spectrum-match.txt	2017-02-07_RS_Robo_14.mzML	Bov_A7M384, Bth_Q8A6P8	AIDSLEGMKGDNADETTGIGIIK	0.0	Deamidated	Assigned to >1 organisms	C98H165N25O39S1	2348.14	0.00	1	0	0.000e+00
Bov, Bth	2017-02-07_RS_Robo_14_target-peptide-spectrum-match.txt	2017-02-07_RS_Robo_14.mzML	Bov_A7LV69, Bth_Q8AAU4	LYEVSCEELDFLNDCAK	0.0	Carbamidomethyl, Carbamidomethyl	Assigned to >1 organisms	C90H137N21O33S2	2103.91	0.00	1	0	0.000e+00
Bov, Bth	2017-02-07_RS_Robo_14_target-peptide-spectrum-match.txt	2017-02-07_RS_Robo_14.mzML	Bov_A7M1P7, Bth_Q8A8L5	TCQVVSLHIPATAETK	0.0	Carbamidomethyl	Assigned to >1 organisms	C75H127N21O25S1	1753.90	0.50	2	0	0.000e+00
Bov, Bth	2017-02-07_RS_Robo_14_target-peptide-spectrum-match.txt	2017-02-07_RS_Robo_14.mzML	Bov_A7M5H9, Bth_Q89YZ9	YLEAEPGDYITVAR	0.0		Assigned to >1 organisms	C72H109N17O24S0	1595.78	0.00	1	0	0.000e+00
Bov, Bth	2017-02-07_RS_Robo_14_target-peptide-spectrum-match.txt	2017-02-07_RS_Robo_14.mzML	Bov_A7M310, Bth_Q8A6W9	FLDTMPDIDGQLK	0.0		Assigned to >1 organisms	C66H105N15O22S1	1491.73	0.00	1	0	0.000e+00
Bov, Bth	2017-02-07_RS_Robo_14_target-peptide-spectrum-match.txt	2017-02-07_RS_Robo_14.mzML	Bov_A7LT75, Bth_Q8A488	ILGMNITFVTSAETDEEGYALLK	0.0		Assigned to >1 organisms	C112H179N25O38S1	2514.26	0.00	4	0	0.000e+00
Bov, Bth	2017-02-07_RS_Robo_14_target-peptide-spectrum-match.txt	2017-02-07_RS_Robo_14.mzML	Bov_A7LT95, Bth_Q8A470	DAVAATSTQILQGITR	0.0		Assigned to >1 organisms	C69H121N21O25S0	1643.88	1.00	1	0	0.000e+00
Bov, Bth	2017-02-07_RS_Robo_14_target-peptide-spectrum-match.txt	2017-02-07_RS_Robo_14.mzML	Bov_A7LYZ9, Bth_Q8A5G7	IEELQTELASK	0.0		Assigned to >1 organisms	C54H93N13O21S0	1259.66	0.00	2	0	0.000e+00
Bov, Bth	2017-02-07_RS_Robo_14_target-peptide-spectrum-match.txt	2017-02-07_RS_Robo_14.mzML	Bov_A7LX59, Bth_Q8A9U7	VIDPLGEPLDGK	0.0		Assigned to >1 organisms	C56H93N13O19S0	1251.67	0.00	1	0	0.000e+00
Bov, Bth	2017-02-07_RS_Robo_14_target-peptide-spectrum-match.txt	2017-02-07_RS_Robo_14.mzML	Bov_A7M539, Bth_Q89ZG6	GGVVEISDVTLK	0.0		Assigned to >1 organisms	C53H93N13O19S0	1215.67	0.00	1	0	0.000e+00
Bov, Bth	2017-02-07_RS_Robo_14_target-peptide-spectrum-match.txt	2017-02-07_RS_Robo_14.mzML	Bov_A7LT98, Bth_Q8A467	DCFKSDIK	0.0	Carbamidomethyl	Assigned to >1 organisms	C43H69N11O15S1	1011.47	0.00	1	0	0.000e+00
Bov, Bth	2017-02-07_RS_Robo_14_target-peptide-spectrum-match.txt	2017-02-07_RS_Robo_14.mzML	Bov_A7LSE6, Bth_Q8A9A5	IQFTPDLLPADVIGTMVYSQKDESFK	0.0		Assigned to >1 organisms	C134H208N30O42S1	2941.48	0.00	1	0	0.000e+00
Bov, Bth	2017-02-07_RS_Robo_14_target-peptide-spectrum-match.txt	2017-02-07_RS_Robo_14.mzML	Bov_A7M3Y0, Bth_Q8A0M0	EDLNAVEIALAYQHLLDQYELTQER	0.0	Deamidated	Assigned to >1 organisms	C131H203N33O46S0	2974.46	0.00	1	0	0.000e+00
Bov, Bth	2017-02-07_RS_Robo_14_target-peptide-spectrum-match.txt	2017-02-07_RS_Robo_14.mzML	Bov_A7LRB2, Bth_Q8A126	HIDLVMTPK	0.0		Assigned to >1 organisms	C47H80N12O13S1	1052.57	0.00	1	0	0.000e+00
Bov, Bth	2017-02-07_RS_Robo_14_target-peptide-spectrum-match.txt	2017-02-07_RS_Robo_14.mzML	Bov_A7LSE6, Bth_Q8A9A5	ETFMLPEPFLVLATQNPIEQEGTYPLPEAQVDR	0.0		Assigned to >1 organisms	C171H262N40O54S1	3771.87	0.00	1	0	0.000e+00
Bov, Bth	2017-02-07_RS_Robo_14_target-peptide-spectrum-match.txt	2017-02-07_RS_Robo_14.mzML	Bov_A7LV69, Bth_Q8AAU4	VYDVVIGDGSR	0.0		Assigned to >1 organisms	C51H82N14O18S0	1178.59	0.00	2	0	0.000e+00
Bov, Bth	2017-02-07_RS_Robo_14_target-peptide-spectrum-match.txt	2017-02-07_RS_Robo_14.mzML	Bov_A7LRY0, Bth_Q8AAK5	ILYPEGNEK	0.0		Assigned to >1 organisms	C48H75N11O16S0	1061.54	0.00	1	0	0.000e+00
Bov, Bth	2017-02-07_RS_Robo_14_target-peptide-spectrum-match.txt	2017-02-07_RS_Robo_14.mzML	Bov_A7LQZ3, Bth_Q8A7Z9	SVLLPALEFMR	0.0		Assigned to >1 organisms	C59H98N14O15S1	1274.71	0.00	1	0	0.000e+00
Bov, Bth	2017-02-07_RS_Robo_14_target-peptide-spectrum-match.txt	2017-02-07_RS_Robo_14.mzML	Bov_A7M508, Bth_Q89ZK6	ALGLTVSAAEIQDILK	0.0		Assigned to >1 organisms	C73H128N18O24S0	1640.93	0.00	1	0	0.000e+00
Bov, Bth	2017-02-07_RS_Robo_14_target-peptide-spectrum-match.txt	2017-02-07_RS_Robo_14.mzML	Bov_A7LX36, Bth_Q8A9X1	STLLNILGLLDNPTEGSYR	0.0		Assigned to >1 organisms	C91H150N24O31S0	2075.09	2.00	3	0	0.000e+00
Bov, Bth	2017-02-07_RS_Robo_14_target-peptide-spectrum-match.txt	2017-02-07_RS_Robo_14.mzML	Bov_A7LRC4, Bth_Q8A107	NFEASIPVGFFTYPISQAADITAFR	0.0	Deamidated	Assigned to >1 organisms	C130H187N29O38S0	2762.36	0.00	1	0	0.000e+00
Bov, Bth	2017-02-07_RS_Robo_14_target-peptide-spectrum-match.txt	2017-02-07_RS_Robo_14.mzML	Bov_A7M0J9, Bth_Q8A182, Bth_Q8A4H0	SMLFPR	0.0		Assigned to >1 organisms	C34H55N9O8S1	749.39	0.00	1	0	0.000e+00
Bov, Bth	2017-02-07_RS_Robo_14_target-peptide-spectrum-match.txt	2017-02-07_RS_Robo_14.mzML	Bov_A7M4U8, Bth_Q89ZN9	VSPTWGVFEQVFCPSETTFK	0.0	Carbamidomethyl	Assigned to >1 organisms	C109H156N24O32S1	2345.10	0.00	1	0	0.000e+00
Bov, Bth	2017-02-07_RS_Robo_14_target-peptide-spectrum-match.txt	2017-02-07_RS_Robo_14.mzML	Bov_A7LW81, Bth_Q8A3W8	GGPSTGLPTKSEQTDLLQALYGR	0.0	Deamidated	Assigned to >1 organisms	C103H168N28O37S0	2389.21	0.00	1	0	0.000e+00
Bov, Bth	2017-02-07_RS_Robo_14_target-peptide-spectrum-match.txt	2017-02-07_RS_Robo_14.mzML	Bov_A7LTK9, Bth_Q8A0U2	ELNEALANEKPNCDVIICTPFIHLASVTPLVDAAK	0.0	Deamidated, Deamidated, Carbamidomethyl, Carbamidomethyl	Assigned to >1 organisms	C170H274N42O56S2	3863.93	1.00	1	0	0.000e+00
Bov, Bth	2017-02-07_RS_Robo_14_target-peptide-spectrum-match.txt	2017-02-07_RS_Robo_14.mzML	Bov_A7LVV5, Bth_Q8A2E7	EVDYINVHGTSTPVGDISEAK	0.0		Assigned to >1 organisms	C96H151N25O36S0	2230.08	1.00	1	0	0.000e+00
Bov, Bth	2017-02-07_RS_Robo_14_target-peptide-spectrum-match.txt	2017-02-07_RS_Robo_14.mzML	Bov_A7LZ12, Bth_Q8A5I3	ILSDPEASENDKYVALTFLR	0.0		Assigned to >1 organisms	C102H161N25O34S0	2280.16	0.50	2	0	0.000e+00
Bov, Bth	2017-02-07_RS_Robo_14_target-peptide-spectrum-match.txt	2017-02-07_RS_Robo_14.mzML	Bov_A7LRF0, Bth_Q8AB94	YFGDKK	0.0		Assigned to >1 organisms	C36H52N8O10S0	756.38	0.00	1	0	0.000e+00
Bov, Bth	2017-02-07_RS_Robo_14_target-peptide-spectrum-match.txt	2017-02-07_RS_Robo_14.mzML	Bov_A7LVQ1, Bth_Q8A2A1	NATGSIIESSLDKGR	0.0		Assigned to >1 organisms	C63H110N20O25S0	1546.80	0.00	1	0	0.000e+00
Bov, Bth	2017-02-07_RS_Robo_14_target-peptide-spectrum-match.txt	2017-02-07_RS_Robo_14.mzML	Bov_A7M3Y0, Bth_Q8A0M0	IFEEIQEHGYSVR	0.0		Assigned to >1 organisms	C72H107N19O23S0	1605.78	0.00	1	0	0.000e+00
Bov, Bth	2017-02-07_RS_Robo_14_target-peptide-spectrum-match.txt	2017-02-07_RS_Robo_14.mzML	Bov_A7LVC3, Bth_Q8AAP6	LVVVFNIGK	0.0		Assigned to >1 organisms	C48H81N11O11S0	987.61	0.00	5	0	0.000e+00
Bov, Bth	2017-02-07_RS_Robo_14_target-peptide-spectrum-match.txt	2017-02-07_RS_Robo_14.mzML	Bov_A7M2C7, Bth_Q8A7J8	DGEVLDDPDNFKTK	0.0		Assigned to >1 organisms	C68H105N17O27S0	1591.74	0.00	2	0	0.000e+00
Bov, Bth	2017-02-07_RS_Robo_14_target-peptide-spectrum-match.txt	2017-02-07_RS_Robo_14.mzML	Bov_A7LZ19, Bth_Q8A5J0	TCLDNAQEK	0.0	Carbamidomethyl	Assigned to >1 organisms	C42H71N13O18S1	1077.48	0.00	1	0	0.000e+00
Bov, Bth	2017-02-07_RS_Robo_14_target-peptide-spectrum-match.txt	2017-02-07_RS_Robo_14.mzML	Bov_A7LTF4, Bth_Q8A0Z4	IDMEAAGEAPANK	0.0	Oxidation	Assigned to >1 organisms	C54H89N15O22S1	1331.60	0.00	1	0	0.000e+00
Bov, Bth	2017-02-07_RS_Robo_14_target-peptide-spectrum-match.txt	2017-02-07_RS_Robo_14.mzML	Bov_A7M5I8, Bth_Q89YZ1	VGELSFEGLELISAK	0.0		Assigned to >1 organisms	C72H118N16O24S0	1590.85	0.00	1	0	0.000e+00
Bov, Bth	2017-02-07_RS_Robo_14_target-peptide-spectrum-match.txt	2017-02-07_RS_Robo_14.mzML	Bov_A7LS59, Bth_Q8A627	YVPVQVVEEEPEEQTIFEVVENMPDFPGGQAALMQYLAK	0.0		Assigned to >1 organisms	C200H303N45O64S2	4423.13	0.00	1	0	0.000e+00
Bov, Bth	2017-02-07_RS_Robo_14_target-peptide-spectrum-match.txt	2017-02-07_RS_Robo_14.mzML	Bov_A7LS33, Bth_Q8A862	TVEVTLK	0.0		Assigned to >1 organisms	C35H64N8O12S0	788.46	0.00	1	0	0.000e+00
Bov, Bth	2017-02-07_RS_Robo_14_target-peptide-spectrum-match.txt	2017-02-07_RS_Robo_14.mzML	Bov_A7M2I6, Bth_Q8A7E5	LYAPNQTTPSAVIECK	0.0	Carbamidomethyl	Assigned to >1 organisms	C78H126N20O26S1	1790.89	0.00	1	0	0.000e+00
Bov, Bth	2017-02-07_RS_Robo_14_target-peptide-spectrum-match.txt	2017-02-07_RS_Robo_14.mzML	Bov_A7LQL0, Bth_Q8A881	DLDPELWKECGQNPVLLLER	0.0	Carbamidomethyl	Assigned to >1 organisms	C107H170N28O34S1	2423.22	0.00	1	0	0.000e+00
Bov, Bth	2017-02-07_RS_Robo_14_target-peptide-spectrum-match.txt	2017-02-07_RS_Robo_14.mzML	Bov_A7M4K0, Bth_Q8A033	VNTISQSPTFTTAGSGVK	0.0		Assigned to >1 organisms	C77H127N21O28S0	1793.92	0.00	1	0	0.000e+00
Bov, Bth	2017-02-07_RS_Robo_14_target-peptide-spectrum-match.txt	2017-02-07_RS_Robo_14.mzML	Bov_A7LUE7, Bth_Q8A670	SIENPQLFLITNILGTQNLLDCAR	0.0	Carbamidomethyl	Assigned to >1 organisms	C120H199N33O38S1	2742.44	6.00	1	0	0.000e+00
Bov, Bth	2017-02-07_RS_Robo_14_target-peptide-spectrum-match.txt	2017-02-07_RS_Robo_14.mzML	Bov_A7M2N5, Bth_Q8A767	LDDICEDGVGLVGDIVR	0.0	Carbamidomethyl	Assigned to >1 organisms	C77H129N21O29S1	1843.90	0.00	1	0	0.000e+00
Bov, Bth	2017-02-07_RS_Robo_14_target-peptide-spectrum-match.txt	2017-02-07_RS_Robo_14.mzML	Bov_A7M3A5, Bth_Q8A6N0	YADKNVEEISAMVGFANR	0.0		Assigned to >1 organisms	C87H136N24O29S1	2012.96	0.00	2	0	0.000e+00
Bov, Bth	2017-02-07_RS_Robo_14_target-peptide-spectrum-match.txt	2017-02-07_RS_Robo_14.mzML	Bov_A7LTG7, Bth_Q8A0X9	RPIPEEELETFEEAGACGTAAVISPIQR	0.0	Carbamidomethyl, Deamidated	Assigned to >1 organisms	C132H211N35O47S1	3070.49	0.00	1	0	0.000e+00
Bov, Bth	2017-02-07_RS_Robo_14_target-peptide-spectrum-match.txt	2017-02-07_RS_Robo_14.mzML	Bov_A7LYU2, Bth_Q8A535	VVFQANYNAAGR	0.0		Assigned to >1 organisms	C58H88N18O17S0	1308.66	0.00	1	0	0.000e+00
Bov, Bth	2017-02-07_RS_Robo_14_target-peptide-spectrum-match.txt	2017-02-07_RS_Robo_14.mzML	Bov_A7LVC3, Bth_Q8AAP6	GGVGNMFYDDAK	0.0	Oxidation	Assigned to >1 organisms	C55H80N14O20S1	1288.54	0.00	1	0	0.000e+00
Bov, Bth	2017-02-07_RS_Robo_14_target-peptide-spectrum-match.txt	2017-02-07_RS_Robo_14.mzML	Bov_A7M1J9, Bth_Q8A8H3	QIEGAQVEQITDNNGLQAVK	0.0		Assigned to >1 organisms	C90H151N27O34S0	2154.09	0.00	1	0	0.000e+00
Bov, Bth	2017-02-07_RS_Robo_14_target-peptide-spectrum-match.txt	2017-02-07_RS_Robo_14.mzML	Bov_A7M4Q6, Bth_Q89ZV6	GFIDVFDVEAHK	0.0		Assigned to >1 organisms	C64H93N15O19S0	1375.68	0.00	1	0	0.000e+00
Bov, Bth	2017-02-07_RS_Robo_14_target-peptide-spectrum-match.txt	2017-02-07_RS_Robo_14.mzML	Bov_A7LZB3, Bth_Q89ZC9, Bth_Q8A5T0	GTENIVALCDVDWK	0.0	Carbamidomethyl	Assigned to >1 organisms	C70H110N18O24S1	1618.77	0.00	1	0	0.000e+00
Bov, Bth	2017-02-07_RS_Robo_14_target-peptide-spectrum-match.txt	2017-02-07_RS_Robo_14.mzML	Bov_A7LS63, Bth_Q8A631	GPVASIYYQGLMR	0.0		Assigned to >1 organisms	C66H103N17O18S1	1453.74	0.00	1	0	0.000e+00
Bov, Bth	2017-02-07_RS_Robo_14_target-peptide-spectrum-match.txt	2017-02-07_RS_Robo_14.mzML	Bov_A7M3Z3, Bth_Q8A0H6	VIHAGLECGIIGAIIPGLDMISFGPTLR	0.0	Carbamidomethyl	Assigned to >1 organisms	C132H218N34O36S2	2919.57	0.00	1	0	0.000e+00
Bov, Bth	2017-02-07_RS_Robo_14_target-peptide-spectrum-match.txt	2017-02-07_RS_Robo_14.mzML	Bov_A7LRF0, Bth_Q8AB94	ALNLDAIHDTVHEMCKDEAR	0.0	Carbamidomethyl	Assigned to >1 organisms	C96H156N30O34S2	2337.08	0.00	1	0	0.000e+00
Bov, Bth	2017-02-07_RS_Robo_14_target-peptide-spectrum-match.txt	2017-02-07_RS_Robo_14.mzML	Bov_A7LRI3, Bth_Q8AB53	IESFGGIDIALLGIGR	0.0		Assigned to >1 organisms	C74H123N19O22S0	1629.91	0.00	2	0	0.000e+00
Bov, Bth	2017-02-07_RS_Robo_14_target-peptide-spectrum-match.txt	2017-02-07_RS_Robo_14.mzML	Bov_A7LTC6, Bth_Q8A446	VPTGPTTLDAEVDDAKYQFVASQELNPQK	0.0		Assigned to >1 organisms	C139H217N35O49S0	3160.56	0.00	1	0	0.000e+00
Bov, Bth	2017-02-07_RS_Robo_14_target-peptide-spectrum-match.txt	2017-02-07_RS_Robo_14.mzML	Bov_A7LZA3, Bth_Q8A5S1	VVPIQYPIATGPGFNALIDVLLMK	0.0		Assigned to >1 organisms	C122H197N27O31S1	2568.44	0.00	1	0	0.000e+00
Bov, Bth	2017-02-07_RS_Robo_14_target-peptide-spectrum-match.txt	2017-02-07_RS_Robo_14.mzML	Bov_A7LWP4, Bth_Q8AA38	SMTYEGYGPHGIAVFVDTLTDNTTR	0.0		Assigned to >1 organisms	C120H181N31O41S1	2744.28	1.00	1	0	0.000e+00
Bov, Bth	2017-02-07_RS_Robo_14_target-peptide-spectrum-match.txt	2017-02-07_RS_Robo_14.mzML	Bov_A7M167, Bth_Q9RQ15	IGTYNPNTNPATVDLNFDAALAWVLK	0.0	Deamidated	Assigned to >1 organisms	C129H195N31O40S0	2818.42	0.00	1	0	0.000e+00
Bov, Bth	2017-02-07_RS_Robo_14_target-peptide-spectrum-match.txt	2017-02-07_RS_Robo_14.mzML	Bov_A7LT60, Bth_Q8A4A3	IAVTELFKEISVK	0.0		Assigned to >1 organisms	C69H117N15O20S0	1475.86	0.00	1	0	0.000e+00
Bov, Bth	2017-02-07_RS_Robo_14_target-peptide-spectrum-match.txt	2017-02-07_RS_Robo_14.mzML	Bov_A7LZN6, Bth_Q8A616	NVLDDLAYIPIK	0.0		Assigned to >1 organisms	C64H104N14O19S0	1372.76	0.00	1	0	0.000e+00
Bov, Bth	2017-02-07_RS_Robo_14_target-peptide-spectrum-match.txt	2017-02-07_RS_Robo_14.mzML	Bov_A7LTK9, Bth_Q8A0U2	EIADNTSILYGGSCKPSNAK	0.0	Carbamidomethyl	Assigned to >1 organisms	C89H145N25O33S1	2124.02	0.00	2	0	0.000e+00
Bov, Bth	2017-02-07_RS_Robo_14_target-peptide-spectrum-match.txt	2017-02-07_RS_Robo_14.mzML	Bov_A7M3Z6, Bth_Q8A0H4	IVIANEVLETVSPSK	0.0		Assigned to >1 organisms	C71H123N17O24S0	1597.89	0.00	1	0	0.000e+00
Bov, Bth	2017-02-07_RS_Robo_14_target-peptide-spectrum-match.txt	2017-02-07_RS_Robo_14.mzML	Bov_A7LXP8, Bth_Q8A9C3	AAEESGADSVSLINTLLGMAIDAER	0.0		Assigned to >1 organisms	C105H177N29O41S1	2532.24	0.00	2	0	0.000e+00
Bov, Bth	2017-02-07_RS_Robo_14_target-peptide-spectrum-match.txt	2017-02-07_RS_Robo_14.mzML	Bov_A7M4S0, Bth_Q89ZR2	LFVHHIEGAENGSTVEFEK	0.0		Assigned to >1 organisms	C96H143N25O31S0	2142.04	0.00	1	0	0.000e+00
Bov, Bth	2017-02-07_RS_Robo_14_target-peptide-spectrum-match.txt	2017-02-07_RS_Robo_14.mzML	Bov_A7LV72, Bth_Q8AAU1	GLTLADMVR	0.0		Assigned to >1 organisms	C41H74N12O13S1	974.52	0.00	1	0	0.000e+00
Bov, Bth	2017-02-07_RS_Robo_14_target-peptide-spectrum-match.txt	2017-02-07_RS_Robo_14.mzML	Bov_A7LQQ6, Bov_A7LS59, Bth_Q8A4D4, Bth_Q8A627	VKFTVPVMFR	0.0		Assigned to >1 organisms	C59H94N14O12S1	1222.69	0.00	1	0	0.000e+00
Bov, Bth	2017-02-07_RS_Robo_14_target-peptide-spectrum-match.txt	2017-02-07_RS_Robo_14.mzML	Bov_A7LZF7, Bth_Q8A5W2	FSVLTPVGLLPIAVAGFDIDKLVAGAADMEK	0.0	Oxidation	Assigned to >1 organisms	C146H237N33O43S1	3172.71	1.00	1	0	0.000e+00
Bov, Bth	2017-02-07_RS_Robo_14_target-peptide-spectrum-match.txt	2017-02-07_RS_Robo_14.mzML	Bov_A7LX52, Bth_Q8A9V4	VIDLLEPYAK	0.0		Assigned to >1 organisms	C55H89N11O16S0	1159.65	0.00	1	0	0.000e+00
Bov, Bth	2017-02-07_RS_Robo_14_target-peptide-spectrum-match.txt	2017-02-07_RS_Robo_14.mzML	Bov_A7M313, Bth_Q8A6W7	QVQSIAYSTDNGR	0.0		Assigned to >1 organisms	C59H95N19O23S0	1437.68	0.00	1	0	0.000e+00
Bov, Bth	2017-02-07_RS_Robo_14_target-peptide-spectrum-match.txt	2017-02-07_RS_Robo_14.mzML	Bov_A7LV69, Bth_Q8AAU4	LVLMDSVVKHELASSAYNK	0.0		Assigned to >1 organisms	C93H154N24O29S1	2103.10	0.00	1	0	0.000e+00
Bov, Bth	2017-02-07_RS_Robo_14_target-peptide-spectrum-match.txt	2017-02-07_RS_Robo_14.mzML	Bov_A7M148, Bth_Q8AAH6	GDFAQEVFAEIVK	0.0		Assigned to >1 organisms	C67H101N15O21S0	1451.73	0.00	1	0	0.000e+00
Bov, Bth	2017-02-07_RS_Robo_14_target-peptide-spectrum-match.txt	2017-02-07_RS_Robo_14.mzML	Bov_A7LUT4, Bth_Q8A4V4	NIPAENITSK	0.0		Assigned to >1 organisms	C46H79N13O17S0	1085.57	0.00	1	0	0.000e+00
Bov, Bth	2017-02-07_RS_Robo_14_target-peptide-spectrum-match.txt	2017-02-07_RS_Robo_14.mzML	Bov_A7M539, Bth_Q89ZG6	DYDADAQPNASGAQYNFK	0.0		Assigned to >1 organisms	C85H119N23O32S0	1973.84	0.00	1	0	0.000e+00
Bov, Bth	2017-02-07_RS_Robo_14_target-peptide-spectrum-match.txt	2017-02-07_RS_Robo_14.mzML	Bov_A7LXV7, Bth_Q8A399	DIPGDTSFLEMLDILNEQLISER	0.0		Assigned to >1 organisms	C115H186N28O41S1	2647.31	0.50	2	0	0.000e+00
Bov, Bth	2017-02-07_RS_Robo_14_target-peptide-spectrum-match.txt	2017-02-07_RS_Robo_14.mzML	Bov_A7LUS6, Bth_Q8A510	KLPVVWTSYLTGFETGSK	0.0		Assigned to >1 organisms	C95H145N21O27S0	2012.06	0.50	2	0	0.000e+00
Bov, Bth	2017-02-07_RS_Robo_14_target-peptide-spectrum-match.txt	2017-02-07_RS_Robo_14.mzML	Bov_A7M2U4, Bth_Q8A738	GDILTLVKPR	0.0		Assigned to >1 organisms	C50H90N14O14S0	1110.68	0.00	2	0	0.000e+00
Bov, Bth	2017-02-07_RS_Robo_14_target-peptide-spectrum-match.txt	2017-02-07_RS_Robo_14.mzML	Bov_A7LWR3, Bth_Q8AA21	VVELLKDEVVK	0.0		Assigned to >1 organisms	C58H103N13O18S0	1269.75	0.00	1	0	0.000e+00
Bov, Bth	2017-02-07_RS_Robo_14_target-peptide-spectrum-match.txt	2017-02-07_RS_Robo_14.mzML	Bov_A7LXN8, Bth_Q8A9D2	KDPNELTVEQK	0.0		Assigned to >1 organisms	C55H93N15O21S0	1299.67	0.00	2	0	0.000e+00
Bov, Bth	2017-02-07_RS_Robo_14_target-peptide-spectrum-match.txt	2017-02-07_RS_Robo_14.mzML	Bov_A7LV72, Bth_Q8AAU1	SGFSEQITPK	0.0		Assigned to >1 organisms	C48H76N12O17S0	1092.55	0.00	1	0	0.000e+00
Bov, Bth	2017-02-07_RS_Robo_14_target-peptide-spectrum-match.txt	2017-02-07_RS_Robo_14.mzML	Bov_A7LZB4, Bth_Q8A5T1	FNGSGGGEAQDGDGGDLIFAHK	0.0		Assigned to >1 organisms	C91H133N27O34S0	2147.95	0.50	2	0	0.000e+00
Bov, Bth	2017-02-07_RS_Robo_14_target-peptide-spectrum-match.txt	2017-02-07_RS_Robo_14.mzML	Bov_A7LX08, Bth_Q8AA10	AGLKPLLGFDVWEHSYYLDYQNR	0.0	Deamidated	Assigned to >1 organisms	C131H185N31O37S0	2784.35	0.00	1	0	0.000e+00
Bov, Bth	2017-02-07_RS_Robo_14_target-peptide-spectrum-match.txt	2017-02-07_RS_Robo_14.mzML	Bov_A7LRI3, Bth_Q8AB53	VCTDAVFAAVDLEKEEGAK	0.0	Carbamidomethyl	Assigned to >1 organisms	C88H142N22O32S1	2050.99	0.00	1	0	0.000e+00
Bov, Bth	2017-02-07_RS_Robo_14_target-peptide-spectrum-match.txt	2017-02-07_RS_Robo_14.mzML	Bov_A7LWC0, Bth_Q8A3W0	HDANIMFLIQQANIR	0.0		Assigned to >1 organisms	C78H126N24O22S1	1782.92	0.00	2	0	0.000e+00
Bov, Bth	2017-02-07_RS_Robo_14_target-peptide-spectrum-match.txt	2017-02-07_RS_Robo_14.mzML	Bov_A7LS63, Bth_Q8A631	FMASIEAALEKGDVEAAK	0.0		Assigned to >1 organisms	C82H134N20O28S1	1878.94	0.00	2	0	0.000e+00
Bov, Bth	2017-02-07_RS_Robo_14_target-peptide-spectrum-match.txt	2017-02-07_RS_Robo_14.mzML	Bov_A7LXK7, Bth_Q8A9H8	NMVLFPGVFLPITVGR	0.0		Assigned to >1 organisms	C84H134N20O19S1	1758.99	0.00	1	0	0.000e+00
Bov, Bth	2017-02-07_RS_Robo_14_target-peptide-spectrum-match.txt	2017-02-07_RS_Robo_14.mzML	Bov_A7LRY0, Bth_Q8AAK5	LQSFVINHIEK	0.0		Assigned to >1 organisms	C61H98N16O17S0	1326.73	0.00	2	0	0.000e+00
Bov, Bth	2017-02-07_RS_Robo_14_target-peptide-spectrum-match.txt	2017-02-07_RS_Robo_14.mzML	Bov_A7M495, Bth_Q8A094	SYGGIDLFMGGIGPDGHIAFNEPGSSLTSR	0.0		Assigned to >1 organisms	C134H202N36O44S1	3051.44	0.00	1	0	0.000e+00
Bov, Bth	2017-02-07_RS_Robo_14_target-peptide-spectrum-match.txt	2017-02-07_RS_Robo_14.mzML	Bov_A7LQP2, Bth_Q8A4M8	EVVQEAYDQVK	0.0		Assigned to >1 organisms	C57H90N14O21S0	1306.64	0.00	1	0	0.000e+00
Bov, Bth	2017-02-07_RS_Robo_14_target-peptide-spectrum-match.txt	2017-02-07_RS_Robo_14.mzML	Bov_A7M505, Bth_Q89ZK9	FYTFTDGYK	0.0		Assigned to >1 organisms	C56H72N10O16S0	1140.51	1.00	1	0	0.000e+00
Bov, Bth	2017-02-07_RS_Robo_14_target-peptide-spectrum-match.txt	2017-02-07_RS_Robo_14.mzML	Bov_A7LX41, Bth_Q8A9W7	IPATLAER	0.0		Assigned to >1 organisms	C38H67N11O12S0	869.50	0.00	1	0	0.000e+00
Bov, Bth	2017-02-07_RS_Robo_14_target-peptide-spectrum-match.txt	2017-02-07_RS_Robo_14.mzML	Bov_A7M0R1, Bth_Q8AA75	MGLPVGETPGLGPWR	0.0		Assigned to >1 organisms	C71H111N19O19S1	1565.80	0.00	1	0	0.000e+00
Bov, Bth	2017-02-07_RS_Robo_14_target-peptide-spectrum-match.txt	2017-02-07_RS_Robo_14.mzML	Bov_A7LX08, Bth_Q8AA10	EGNGSNPVR	0.0	Deamidated	Assigned to >1 organisms	C36H59N13O16S0	929.42	0.00	1	0	0.000e+00
Bov, Bth	2017-02-07_RS_Robo_14_target-peptide-spectrum-match.txt	2017-02-07_RS_Robo_14.mzML	Bov_A7M3C1, Bth_Q8A2L1	FGIPYIIMDEGWAK	0.0		Assigned to >1 organisms	C79H114N16O20S1	1638.81	0.00	1	0	0.000e+00
Bov, Bth	2017-02-07_RS_Robo_14_target-peptide-spectrum-match.txt	2017-02-07_RS_Robo_14.mzML	Bov_A7LRT6, Bth_Q8A8E1	IIFQAFEEVKPNLIVAVPLIIEK	0.0		Assigned to >1 organisms	C127H207N27O32S0	2622.54	0.00	1	0	0.000e+00
Bov, Bth	2017-02-07_RS_Robo_14_target-peptide-spectrum-match.txt	2017-02-07_RS_Robo_14.mzML	Bov_A7M4Q3, Bth_Q89ZV8	VLDLIAHMASVNA	0.0		Assigned to >1 organisms	C59H100N16O18S1	1352.71	1.00	1	0	0.000e+00
Bov, Bth	2017-02-07_RS_Robo_14_target-peptide-spectrum-match.txt	2017-02-07_RS_Robo_14.mzML	Bov_A7LSD2, Bth_Q8A9B8	GIGLTAEEIEKYINQIAFSGANDFLEK	0.0		Assigned to >1 organisms	C134H208N32O44S0	2969.50	0.00	1	0	0.000e+00
Bov, Bth	2017-02-07_RS_Robo_14_target-peptide-spectrum-match.txt	2017-02-07_RS_Robo_14.mzML	Bov_A7LV27, Bth_Q8AAY3	VKPGGILIYDGYGIINPPTRK	0.0		Assigned to >1 organisms	C106H171N27O28S0	2270.28	0.00	1	0	0.000e+00
Bov, Bth	2017-02-07_RS_Robo_14_target-peptide-spectrum-match.txt	2017-02-07_RS_Robo_14.mzML	Bov_A7LW81, Bth_Q8A3W8	SEQTDLLQALYGR	0.0		Assigned to >1 organisms	C64H104N18O23S0	1492.75	0.00	1	0	0.000e+00
Bov, Bth	2017-02-07_RS_Robo_14_target-peptide-spectrum-match.txt	2017-02-07_RS_Robo_14.mzML	Bov_A7LXV7, Bth_Q8A399	DIPGDTSFLEMLDILNEQLISER	0.0	Oxidation	Assigned to >1 organisms	C115H186N28O42S1	2663.30	1.00	1	0	0.000e+00
Bov, Bth	2017-02-07_RS_Robo_14_target-peptide-spectrum-match.txt	2017-02-07_RS_Robo_14.mzML	Bov_A7LUZ9, Bth_Q8AB05	LSPENSAIYASLPEGVAR	0.0		Assigned to >1 organisms	C82H132N22O28S0	1872.96	0.00	1	0	0.000e+00
Bov, Bth	2017-02-07_RS_Robo_14_target-peptide-spectrum-match.txt	2017-02-07_RS_Robo_14.mzML	Bov_A7LVZ3, Bth_Q8A2G9	IIDQVPMSEEIENIVNFVK	0.0		Assigned to >1 organisms	C99H161N23O32S1	2216.14	0.00	1	0	0.000e+00
Bov, Bth	2017-02-07_RS_Robo_14_target-peptide-spectrum-match.txt	2017-02-07_RS_Robo_14.mzML	Bov_A7LU65, Bth_Q8A2P2	YNTNLSDADIQAR	0.0		Assigned to >1 organisms	C61H97N19O24S0	1479.70	0.00	1	0	0.000e+00
Bov, Bth	2017-02-07_RS_Robo_14_target-peptide-spectrum-match.txt	2017-02-07_RS_Robo_14.mzML	Bov_A7LTF2, Bth_Q8A0Z6	MIDINSYK	0.0		Assigned to >1 organisms	C43H70N10O14S1	982.48	0.00	1	0	0.000e+00
Bov, Bth	2017-02-07_RS_Robo_14_target-peptide-spectrum-match.txt	2017-02-07_RS_Robo_14.mzML	Bov_A7LXH2, Bth_Q8A9M2	EFFPGIEK	0.0		Assigned to >1 organisms	C47H67N9O13S0	965.49	0.00	1	0	0.000e+00
Bov, Bth	2017-02-07_RS_Robo_14_target-peptide-spectrum-match.txt	2017-02-07_RS_Robo_14.mzML	Bov_A7LVL0, Bth_Q8A261	IDIADQLIAPLVTANAVLTESERR	0.0		Assigned to >1 organisms	C113H194N32O38S0	2607.42	0.00	1	0	0.000e+00
Bov, Bth	2017-02-07_RS_Robo_14_target-peptide-spectrum-match.txt	2017-02-07_RS_Robo_14.mzML	Bov_A7LTR2, Bth_Q8A0S1	IMDVINELAK	0.0		Assigned to >1 organisms	C50H88N12O16S1	1144.62	0.00	1	0	0.000e+00
Bov, Bth	2017-02-07_RS_Robo_14_target-peptide-spectrum-match.txt	2017-02-07_RS_Robo_14.mzML	Bov_A7M1N9, Bth_Q8A8K9	NVEDADAEYQK	0.0		Assigned to >1 organisms	C53H80N14O23S0	1280.55	0.00	1	0	0.000e+00
Bov, Bth	2017-02-07_RS_Robo_14_target-peptide-spectrum-match.txt	2017-02-07_RS_Robo_14.mzML	Bov_A7M3Z8, Bth_Q8A0H2	GIEQPSSVNPYLK	0.0		Assigned to >1 organisms	C64H102N16O21S0	1430.74	0.00	1	0	0.000e+00
Bov, Bth	2017-02-07_RS_Robo_14_target-peptide-spectrum-match.txt	2017-02-07_RS_Robo_14.mzML	Bov_A7LW71, Bth_Q8A3X7	TPPAPFTTSTLQQEAAR	0.0		Assigned to >1 organisms	C79H126N22O27S0	1814.92	0.00	1	0	0.000e+00
Bov, Bth	2017-02-07_RS_Robo_14_target-peptide-spectrum-match.txt	2017-02-07_RS_Robo_14.mzML	Bov_A7M4R2, Bth_Q89ZS1	GIYDSPYDAFTNYMNILGDFIK	0.0	Deamidated	Assigned to >1 organisms	C119H168N24O37S1	2557.17	3.00	1	0	0.000e+00
Bov, Bth	2017-02-07_RS_Robo_14_target-peptide-spectrum-match.txt	2017-02-07_RS_Robo_14.mzML	Bov_A7LRD6, Bth_Q8A0Z7	QLTDDSYKESIEK	0.0		Assigned to >1 organisms	C66H106N16O27S0	1554.74	0.00	1	0	0.000e+00
Bov, Bth	2017-02-07_RS_Robo_14_target-peptide-spectrum-match.txt	2017-02-07_RS_Robo_14.mzML	Bov_A7LZA3, Bth_Q8A5S1	FLPAIMK	0.0		Assigned to >1 organisms	C40H66N8O8S1	818.47	0.00	2	0	0.000e+00
Bov, Bth	2017-02-07_RS_Robo_14_target-peptide-spectrum-match.txt	2017-02-07_RS_Robo_14.mzML	Bov_A7LQP1, Bth_Q8A4M9	TDVFGSDR	0.0		Assigned to >1 organisms	C37H57N11O15S0	895.40	0.00	1	0	0.000e+00
Bov, Bth	2017-02-07_RS_Robo_14_target-peptide-spectrum-match.txt	2017-02-07_RS_Robo_14.mzML	Bov_A7M384, Bth_Q8A6P8	GVDALANAVK	0.0		Assigned to >1 organisms	C41H72N12O14S0	956.53	0.00	1	0	0.000e+00
Bov, Bth	2017-02-07_RS_Robo_14_target-peptide-spectrum-match.txt	2017-02-07_RS_Robo_14.mzML	Bov_A7LT96, Bth_Q8A469	VSQGVKDYLGAEVIAK	0.0		Assigned to >1 organisms	C75H125N19O24S0	1675.91	0.00	1	0	0.000e+00
Bov, Bth	2017-02-07_RS_Robo_14_target-peptide-spectrum-match.txt	2017-02-07_RS_Robo_14.mzML	Bov_A7M0H6, Bth_Q8A199	ANPTIANVQNGVAAYK	0.0	Deamidated	Assigned to >1 organisms	C71H114N20O24S0	1630.83	0.00	1	0	0.000e+00
Bov, Bth	2017-02-07_RS_Robo_14_target-peptide-spectrum-match.txt	2017-02-07_RS_Robo_14.mzML	Bov_A7M2F5, Bth_Q8A7H6	TIVTTELIKK	0.0		Assigned to >1 organisms	C52H96N12O16S0	1144.71	0.00	2	0	0.000e+00
Bov, Bth	2017-02-07_RS_Robo_14_target-peptide-spectrum-match.txt	2017-02-07_RS_Robo_14.mzML	Bov_A7LZA5, Bth_Q8A5S3	KDGFTLAQDVR	0.0		Assigned to >1 organisms	C54H88N16O18S0	1248.65	0.00	1	0	0.000e+00
Bov, Bth	2017-02-07_RS_Robo_14_target-peptide-spectrum-match.txt	2017-02-07_RS_Robo_14.mzML	Bov_A7LTF3, Bth_Q8A0Z5	LGAAEKYDIK	0.0		Assigned to >1 organisms	C50H82N12O16S0	1106.60	0.50	2	0	0.000e+00
Bov, Bth	2017-02-07_RS_Robo_14_target-peptide-spectrum-match.txt	2017-02-07_RS_Robo_14.mzML	Bov_A7M5K8, Bth_Q89YW9	VAQNADVFTDIMIASR	0.0		Assigned to >1 organisms	C75H123N21O25S1	1749.87	0.00	1	0	0.000e+00
Bov, Bth	2017-02-07_RS_Robo_14_target-peptide-spectrum-match.txt	2017-02-07_RS_Robo_14.mzML	Bov_A7LZC5, Bth_Q8A5U3	ELYDLLDHFK	0.0		Assigned to >1 organisms	C61H89N13O18S0	1291.64	0.00	2	0	0.000e+00
Bov, Bth	2017-02-07_RS_Robo_14_target-peptide-spectrum-match.txt	2017-02-07_RS_Robo_14.mzML	Bov_A7LVC3, Bth_Q8AAP6	EYMNIEAMAK	0.0		Assigned to >1 organisms	C51H82N12O17S2	1198.54	0.00	1	0	0.000e+00
Bov, Bth	2017-02-07_RS_Robo_14_target-peptide-spectrum-match.txt	2017-02-07_RS_Robo_14.mzML	Bov_A7LZ12, Bth_Q8A5I3	ILSDPEASENDKYVALTFLR	0.0	Deamidated	Assigned to >1 organisms	C102H160N24O35S0	2281.15	0.00	1	0	0.000e+00
Bov, Bth	2017-02-07_RS_Robo_14_target-peptide-spectrum-match.txt	2017-02-07_RS_Robo_14.mzML	Bov_A7LW79, Bth_Q8A3X0	HYQTGEVIPDEIIEK	0.0		Assigned to >1 organisms	C79H123N19O27S0	1769.88	0.00	1	0	0.000e+00
Bov, Bth	2017-02-07_RS_Robo_14_target-peptide-spectrum-match.txt	2017-02-07_RS_Robo_14.mzML	Bov_A7LS11, Bth_Q8A840	SLSEMYCIIDEAQNLTPNEIK	0.0	Carbamidomethyl	Assigned to >1 organisms	C105H170N26O38S2	2467.16	0.00	1	0	0.000e+00
Bov, Bth	2017-02-07_RS_Robo_14_target-peptide-spectrum-match.txt	2017-02-07_RS_Robo_14.mzML	Bov_A7LRD2, Bth_Q8A100	VNPIDFENAEGNLGIATSILEHLAVKLPVSR	0.0		Assigned to >1 organisms	C148H242N40O46S0	3315.78	0.00	1	0	0.000e+00
Bov, Bth	2017-02-07_RS_Robo_14_target-peptide-spectrum-match.txt	2017-02-07_RS_Robo_14.mzML	Bov_A7LZF7, Bth_Q8A5W2	IVLPELSEYNIGGLLYFFEK	0.0		Assigned to >1 organisms	C114H170N22O31S0	2343.24	0.00	2	0	0.000e+00
Bov, Bth	2017-02-07_RS_Robo_14_target-peptide-spectrum-match.txt	2017-02-07_RS_Robo_14.mzML	Bov_A7M1P7, Bth_Q8A8L5	NSINYALLK	0.0		Assigned to >1 organisms	C47H78N12O14S0	1034.58	0.00	1	0	0.000e+00
Bov, Bth	2017-02-07_RS_Robo_14_target-peptide-spectrum-match.txt	2017-02-07_RS_Robo_14.mzML	Bov_A7LVC7, Bth_Q8AAP2	EYNEGVNGLQIAESISSR	0.0		Assigned to >1 organisms	C82H132N24O32S0	1964.94	2.00	1	0	0.000e+00
Bov, Bth	2017-02-07_RS_Robo_14_target-peptide-spectrum-match.txt	2017-02-07_RS_Robo_14.mzML	Bov_A7LVL0, Bth_Q8A261	IDIADQLIAPLVTANAVLTESER	0.0		Assigned to >1 organisms	C107H182N28O37S0	2451.32	0.00	1	0	0.000e+00
Bov, Bth	2017-02-07_RS_Robo_14_target-peptide-spectrum-match.txt	2017-02-07_RS_Robo_14.mzML	Bov_A7M072, Bth_Q8A1G9	HEVVDKVVEATK	0.0		Assigned to >1 organisms	C59H100N16O20S0	1352.73	0.00	1	0	0.000e+00
Bov, Bth	2017-02-07_RS_Robo_14_target-peptide-spectrum-match.txt	2017-02-07_RS_Robo_14.mzML	Bov_A7LZ12, Bth_Q8A5I3	DYVSVSEFEGNPILK	0.0		Assigned to >1 organisms	C77H117N17O26S0	1695.84	0.00	1	0	0.000e+00
Bov, Bth	2017-02-07_RS_Robo_14_target-peptide-spectrum-match.txt	2017-02-07_RS_Robo_14.mzML	Bov_A7M2C7, Bth_Q8A7J8	NMIGEKEPDYLA	0.0		Assigned to >1 organisms	C60H94N14O21S1	1378.64	0.00	1	0	0.000e+00
Bov, Bth	2017-02-07_RS_Robo_14_target-peptide-spectrum-match.txt	2017-02-07_RS_Robo_14.mzML	Bov_A7LWC0, Bth_Q8A3W0	EKHDANIMFLIQQANIR	0.0		Assigned to >1 organisms	C89H145N27O26S1	2040.06	0.00	3	0	0.000e+00
Bov, Bth	2017-02-07_RS_Robo_14_target-peptide-spectrum-match.txt	2017-02-07_RS_Robo_14.mzML	Bov_A7LSR3, Bth_Q8A7U6	LNVFVR	0.0		Assigned to >1 organisms	C35H58N10O8S0	746.44	0.00	1	0	0.000e+00
Bov, Bth	2017-02-07_RS_Robo_14_target-peptide-spectrum-match.txt	2017-02-07_RS_Robo_14.mzML	Bov_A7LW22, Bth_Q8A406	TLREPLDLDIPIAVLVNSGTASASEILSGSLQDLDR	0.0		Assigned to >1 organisms	C163H276N44O58S0	3778.00	0.00	2	0	0.000e+00
Bov, Bth	2017-02-07_RS_Robo_14_target-peptide-spectrum-match.txt	2017-02-07_RS_Robo_14.mzML	Bov_A7M302, Bth_Q8A6X8	YNPALEEEGKNPFQLDSKEPNWEDFQGFLK	0.0		Assigned to >1 organisms	C163H233N39O52S0	3568.68	0.00	2	0	0.000e+00
Bov, Bth	2017-02-07_RS_Robo_14_target-peptide-spectrum-match.txt	2017-02-07_RS_Robo_14.mzML	Bov_A7LZ08, Bth_Q8A5I0	SGTAGNEVPTLQVPEDATSK	0.0		Assigned to >1 organisms	C83H137N23O34S0	1999.97	0.00	1	0	0.000e+00
Bov, Bth	2017-02-07_RS_Robo_14_target-peptide-spectrum-match.txt	2017-02-07_RS_Robo_14.mzML	Bov_A7LS12, Bth_Q8A841	LGDNLTNPVALIDQLYANGAAAVVLFNR	0.0	Deamidated	Assigned to >1 organisms	C132H211N35O41S0	2942.55	0.00	4	0	0.000e+00
Bov, Bth	2017-02-07_RS_Robo_14_target-peptide-spectrum-match.txt	2017-02-07_RS_Robo_14.mzML	Bov_A7LZA3, Bth_Q8A5S1	TSVEPHIGEVSYFK	0.0		Assigned to >1 organisms	C73H109N17O23S0	1591.79	0.00	2	0	0.000e+00
Bov, Bth	2017-02-07_RS_Robo_14_target-peptide-spectrum-match.txt	2017-02-07_RS_Robo_14.mzML	Bov_A7LZA3, Bth_Q8A5S1	VVPIQYPIATGPGFNALIDVLLMKK	0.0		Assigned to >1 organisms	C128H209N29O32S1	2696.53	0.00	1	0	0.000e+00
Bov, Bth	2017-02-07_RS_Robo_14_target-peptide-spectrum-match.txt	2017-02-07_RS_Robo_14.mzML	Bov_A7M0M6, Bth_Q8A156	SQVELRDPHANYNK	0.0		Assigned to >1 organisms	C71H111N23O24S0	1669.82	0.00	1	0	0.000e+00
Bov, Bth	2017-02-07_RS_Robo_14_target-peptide-spectrum-match.txt	2017-02-07_RS_Robo_14.mzML	Bov_A7LVC3, Bth_Q8AAP6	REYMNIEAMAK	0.0		Assigned to >1 organisms	C57H94N16O18S2	1354.64	0.00	1	0	0.000e+00
Bov, Bth	2017-02-07_RS_Robo_14_target-peptide-spectrum-match.txt	2017-02-07_RS_Robo_14.mzML	Bov_A7M092, Bth_G8JZS4	TIIVSDDAR	0.0		Assigned to >1 organisms	C41H72N12O16S0	988.52	0.00	1	0	0.000e+00
Bov, Bth	2017-02-07_RS_Robo_14_target-peptide-spectrum-match.txt	2017-02-07_RS_Robo_14.mzML	Bov_A7M3Y9, Bth_Q8A0I0	LSIIEELKELVESGDDANK	0.0		Assigned to >1 organisms	C90H152N22O35S0	2101.08	0.00	1	0	0.000e+00
Bov, Bth	2017-02-07_RS_Robo_14_target-peptide-spectrum-match.txt	2017-02-07_RS_Robo_14.mzML	Bov_A7LS11, Bth_Q8A840	SNEIFENVDPALIDR	0.0		Assigned to >1 organisms	C75H118N20O27S0	1730.85	0.00	1	0	0.000e+00
Bov, Bth	2017-02-07_RS_Robo_14_target-peptide-spectrum-match.txt	2017-02-07_RS_Robo_14.mzML	Bov_A7M384, Bth_Q8A6P8	AIDSLEGMKGDNADETTGIGIIKR	0.0		Assigned to >1 organisms	C104H178N30O39S1	2503.26	0.00	1	0	0.000e+00
Bov, Bth	2017-02-07_RS_Robo_14_target-peptide-spectrum-match.txt	2017-02-07_RS_Robo_14.mzML	Bov_A7LVQ1, Bth_Q8A2A1	ILTLDELGRR	0.0		Assigned to >1 organisms	C51H92N16O16S0	1184.69	0.00	1	0	0.000e+00
Bov, Bth	2017-02-07_RS_Robo_14_target-peptide-spectrum-match.txt	2017-02-07_RS_Robo_14.mzML	Bov_A7LWC0, Bth_Q8A3W0	ELGESMGNLYIAQGQYER	0.0	Oxidation	Assigned to >1 organisms	C88H136N24O32S1	2072.95	0.00	1	0	0.000e+00
Bov, Bth	2017-02-07_RS_Robo_14_target-peptide-spectrum-match.txt	2017-02-07_RS_Robo_14.mzML	Bov_A7M4R0, Bth_Q89ZS3	KGESIVFSAGTSEVTPR	0.0	Deamidated	Assigned to >1 organisms	C76H124N20O28S0	1764.89	0.00	1	0	0.000e+00
Bov, Bth	2017-02-07_RS_Robo_14_target-peptide-spectrum-match.txt	2017-02-07_RS_Robo_14.mzML	Bov_A7LRB2, Bth_Q8A126	IVMDGLTYDDVLLIPAYSEVLPR	0.0		Assigned to >1 organisms	C119H190N26O36S1	2591.36	1.00	1	0	0.000e+00
Bov, Bth	2017-02-07_RS_Robo_14_target-peptide-spectrum-match.txt	2017-02-07_RS_Robo_14.mzML	Bov_A7M4T6, Bth_Q89ZP9	SGMNAATFQQLEK	0.0		Assigned to >1 organisms	C60H97N17O21S1	1423.68	0.00	1	0	0.000e+00
Bov, Bth	2017-02-07_RS_Robo_14_target-peptide-spectrum-match.txt	2017-02-07_RS_Robo_14.mzML	Bov_A7LRT1, Bth_Q8A8E5	AGSPVDELMDQLFPLLSPGDILIDGGNSNYEDTNRR	0.0		Assigned to >1 organisms	C168H264N46O60S1	3917.87	0.00	2	0	0.000e+00
Bov, Bth	2017-02-07_RS_Robo_14_target-peptide-spectrum-match.txt	2017-02-07_RS_Robo_14.mzML	Bov_A7LZN6, Bth_Q8A616	GYDVEDISHAIIK	0.0		Assigned to >1 organisms	C65H102N16O22S0	1458.74	0.00	1	0	0.000e+00
Bov, Bth	2017-02-07_RS_Robo_14_target-peptide-spectrum-match.txt	2017-02-07_RS_Robo_14.mzML	Bov_A7LVZ3, Bth_Q8A2G9	NVTVLPFAYIEK	0.0		Assigned to >1 organisms	C67H104N14O18S0	1392.77	0.00	1	0	0.000e+00
Bov, Bth	2017-02-07_RS_Robo_14_target-peptide-spectrum-match.txt	2017-02-07_RS_Robo_14.mzML	Bov_A7LQR7, Bth_Q8A2S4	IFVPNEVNMVYSMYDR	0.0		Assigned to >1 organisms	C89H133N21O26S2	1975.92	2.00	1	0	0.000e+00
Bov, Bth	2017-02-07_RS_Robo_14_target-peptide-spectrum-match.txt	2017-02-07_RS_Robo_14.mzML	Bov_A7M1V2, Bth_Q8A8V9	VLIVDDVISNVLLLK	0.0		Assigned to >1 organisms	C77H137N17O22S0	1652.01	0.00	1	0	0.000e+00
Bov, Bth	2017-02-07_RS_Robo_14_target-peptide-spectrum-match.txt	2017-02-07_RS_Robo_14.mzML	Bov_A7LV69, Bth_Q8AAU4	SLEYQYFPFHPEGYR	0.0		Assigned to >1 organisms	C93H121N21O25S0	1931.88	0.00	2	0	0.000e+00
Bov, Bth	2017-02-07_RS_Robo_14_target-peptide-spectrum-match.txt	2017-02-07_RS_Robo_14.mzML	Bov_A7LUY5, Bth_Q8A4P6	TACEQASGDIK	0.0	Carbamidomethyl	Assigned to >1 organisms	C46H78N14O20S1	1178.52	0.00	1	0	0.000e+00
Bov, Bth	2017-02-07_RS_Robo_14_target-peptide-spectrum-match.txt	2017-02-07_RS_Robo_14.mzML	Bov_A7LUV0, Bth_Q8A4T7	EALTGASYIVSSGGAAR	0.0		Assigned to >1 organisms	C68H112N20O25S0	1608.81	2.00	1	0	0.000e+00
Bov, Bth	2017-02-07_RS_Robo_14_target-peptide-spectrum-match.txt	2017-02-07_RS_Robo_14.mzML	Bov_A7LWZ8, Bth_Q8AA20	NSTGNTTSFK	0.0		Assigned to >1 organisms	C43H69N13O18S0	1055.49	2.00	1	0	0.000e+00
Bov, Bth	2017-02-07_RS_Robo_14_target-peptide-spectrum-match.txt	2017-02-07_RS_Robo_14.mzML	Bov_A7LUT4, Bth_Q8A4V4	GILPLAAMFEER	0.0		Assigned to >1 organisms	C61H99N15O17S1	1345.71	0.00	1	0	0.000e+00
Bov, Bth	2017-02-07_RS_Robo_14_target-peptide-spectrum-match.txt	2017-02-07_RS_Robo_14.mzML	Bov_A7LYG0, Bth_Q8A2X3	AAAAGEHEEWSLDYPHFADVAEQEGFPMIAAMYR	0.0		Assigned to >1 organisms	C171H241N43O53S2	3808.69	0.00	2	0	0.000e+00
Bov, Bth	2017-02-07_RS_Robo_14_target-peptide-spectrum-match.txt	2017-02-07_RS_Robo_14.mzML	Bov_A7M2F5, Bth_Q8A7H6	MWGFENVFTVPEQMIK	0.0		Assigned to >1 organisms	C91H134N20O24S2	1954.93	0.00	1	0	0.000e+00
Bov, Bth	2017-02-07_RS_Robo_14_target-peptide-spectrum-match.txt	2017-02-07_RS_Robo_14.mzML	Bov_A7LVC3, Bth_Q8AAP6	GTGSAEYNMK	0.0		Assigned to >1 organisms	C43H68N12O17S1	1056.45	0.00	1	0	0.000e+00
Bov, Bth	2017-02-07_RS_Robo_14_target-peptide-spectrum-match.txt	2017-02-07_RS_Robo_14.mzML	Bov_A7LS33, Bth_Q8A862	SPNQVLFLTGVFPSGK	0.0		Assigned to >1 organisms	C79H123N19O22S0	1689.91	5.00	1	0	0.000e+00
Bov, Bth	2017-02-07_RS_Robo_14_target-peptide-spectrum-match.txt	2017-02-07_RS_Robo_14.mzML	Bov_A7M5L0, Bth_Q89YW7	QPFIAFDVK	0.0		Assigned to >1 organisms	C52H77N11O13S0	1063.57	0.00	1	0	0.000e+00
Bov, Bth	2017-02-07_RS_Robo_14_target-peptide-spectrum-match.txt	2017-02-07_RS_Robo_14.mzML	Bov_A7LTF2, Bth_Q8A0Z6	LTGNKWNDRVYLSYTGYPGGQR	0.0		Assigned to >1 organisms	C114H169N33O34S0	2544.25	0.00	1	0	0.000e+00
Bov, Bth	2017-02-07_RS_Robo_14_target-peptide-spectrum-match.txt	2017-02-07_RS_Robo_14.mzML	Bov_A7LYM1, Bth_Q8A6K2	VNSPGGSAFASEQIWHAVK	0.0		Assigned to >1 organisms	C89H133N25O27S0	1983.98	0.00	1	0	0.000e+00
Bov, Bth	2017-02-07_RS_Robo_14_target-peptide-spectrum-match.txt	2017-02-07_RS_Robo_14.mzML	Bov_A7M4Z9, Bth_Q89ZL5	GDDQLFEQLRPLVER	0.0	Deamidated	Assigned to >1 organisms	C79H126N22O27S0	1814.92	0.00	1	0	0.000e+00
Bov, Bth	2017-02-07_RS_Robo_14_target-peptide-spectrum-match.txt	2017-02-07_RS_Robo_14.mzML	Bov_A7LVB3, Bth_Q8AAQ5	VTNIKPGMVETNFTVVR	0.0		Assigned to >1 organisms	C84H141N23O25S1	1904.02	0.00	1	0	0.000e+00
Bov, Bth	2017-02-07_RS_Robo_14_target-peptide-spectrum-match.txt	2017-02-07_RS_Robo_14.mzML	Bov_A7M5I5, Bth_Q89YZ4	VYLTDAEYQELIDAVK	0.0		Assigned to >1 organisms	C85H132N18O29S0	1868.94	0.00	1	0	0.000e+00
Bov, Bth	2017-02-07_RS_Robo_14_target-peptide-spectrum-match.txt	2017-02-07_RS_Robo_14.mzML	Bov_A7LSL1, Bth_Q8A7Y3	SSVDASQLPNVER	0.0		Assigned to >1 organisms	C57H96N18O23S0	1400.69	0.00	1	0	0.000e+00
Bov, Bth	2017-02-07_RS_Robo_14_target-peptide-spectrum-match.txt	2017-02-07_RS_Robo_14.mzML	Bov_A7LZY1, Bth_Q8A1P8	FGESFDEAQFR	0.0		Assigned to >1 organisms	C60H81N15O20S0	1331.58	1.00	1	0	0.000e+00
Bov, Bth	2017-02-07_RS_Robo_14_target-peptide-spectrum-match.txt	2017-02-07_RS_Robo_14.mzML	Bov_A7LUS6, Bth_Q8A510	LPVVWTSYLTGFETGSK	0.0		Assigned to >1 organisms	C89H133N19O26S0	1883.97	0.00	1	0	0.000e+00
Bov, Bth	2017-02-07_RS_Robo_14_target-peptide-spectrum-match.txt	2017-02-07_RS_Robo_14.mzML	Bov_A7M0M4, Bth_Q8A159	IISKYEGHIPCELVFQSIDDLPEGFTCPADR	0.0	Carbamidomethyl, Carbamidomethyl	Assigned to >1 organisms	C160H244N40O51S2	3605.72	0.00	1	0	0.000e+00
Bov, Bth	2017-02-07_RS_Robo_14_target-peptide-spectrum-match.txt	2017-02-07_RS_Robo_14.mzML	Bov_A7LXV7, Bth_Q8A399	KEPVVFDHDCR	0.0	Carbamidomethyl	Assigned to >1 organisms	C60H92N18O19S1	1400.65	0.00	1	0	0.000e+00
Bov, Bth	2017-02-07_RS_Robo_14_target-peptide-spectrum-match.txt	2017-02-07_RS_Robo_14.mzML	Bov_A7LVZ7, Bth_Q8A2H3	GTVKDNLGEGVPGASVQVK	0.0		Assigned to >1 organisms	C79H135N23O28S0	1853.98	0.00	2	0	0.000e+00
Bov, Bth	2017-02-07_RS_Robo_14_target-peptide-spectrum-match.txt	2017-02-07_RS_Robo_14.mzML	Bov_A7LS63, Bth_Q8A631	FMASIEAALEKGDVEAAKDIAR	0.0		Assigned to >1 organisms	C101H167N27O34S1	2334.19	0.00	1	0	0.000e+00
Bov, Bth	2017-02-07_RS_Robo_14_target-peptide-spectrum-match.txt	2017-02-07_RS_Robo_14.mzML	Bov_A7LT70, Bth_Q8A493	ATIEALSEMR	0.0		Assigned to >1 organisms	C46H81N13O17S1	1119.56	0.00	1	0	0.000e+00
Bov, Bth	2017-02-07_RS_Robo_14_target-peptide-spectrum-match.txt	2017-02-07_RS_Robo_14.mzML	Bov_A7LRB2, Bth_Q8A126	IGGIPVVDDEGYLVGIVTNR	0.0		Assigned to >1 organisms	C93H152N24O30S0	2085.11	0.00	2	0	0.000e+00
Bov, Bth	2017-02-07_RS_Robo_14_target-peptide-spectrum-match.txt	2017-02-07_RS_Robo_14.mzML	Bov_A7LYK1, Bth_Q8A2T6	VIDQLFDLRPK	0.0		Assigned to >1 organisms	C62H102N16O17S0	1342.76	0.00	1	0	0.000e+00
Bov, Bth	2017-02-07_RS_Robo_14_target-peptide-spectrum-match.txt	2017-02-07_RS_Robo_14.mzML	Bov_A7M2U3, Bth_Q8A739	DQENPAQFLAEK	0.0	Deamidated	Assigned to >1 organisms	C60H91N15O23S0	1389.64	0.00	1	0	0.000e+00
Bov, Bth	2017-02-07_RS_Robo_14_target-peptide-spectrum-match.txt	2017-02-07_RS_Robo_14.mzML	Bov_A7LVC3, Bth_Q8AAP6	AEAVRDLMVNEFGVPASQLK	0.0		Assigned to >1 organisms	C95H156N26O30S1	2173.12	0.00	1	0	0.000e+00
Bov, Bth	2017-02-07_RS_Robo_14_target-peptide-spectrum-match.txt	2017-02-07_RS_Robo_14.mzML	Bov_A7M456, Bth_Q8A0B5	ELVLETIDPLK	0.0		Assigned to >1 organisms	C58H100N12O19S0	1268.72	0.00	1	0	0.000e+00
Bov, Bth	2017-02-07_RS_Robo_14_target-peptide-spectrum-match.txt	2017-02-07_RS_Robo_14.mzML	Bov_A7LSA5, Bth_Q8A6A6	AVSIISAGWDPGSDSIVR	0.0		Assigned to >1 organisms	C80H128N22O27S0	1828.93	0.00	1	0	0.000e+00
Bov, Bth	2017-02-07_RS_Robo_14_target-peptide-spectrum-match.txt	2017-02-07_RS_Robo_14.mzML	Bov_A7LRB1, Bth_Q8A127	ITEDNDFEETEEEVPAR	0.0		Assigned to >1 organisms	C84H127N21O37S0	2021.87	0.00	1	0	0.000e+00
Bov, Bth	2017-02-07_RS_Robo_14_target-peptide-spectrum-match.txt	2017-02-07_RS_Robo_14.mzML	Bov_A7LVL0, Bth_Q8A261	FLNIVAR	0.0		Assigned to >1 organisms	C39H65N11O9S0	831.50	0.00	1	0	0.000e+00
Bov, Bth	2017-02-07_RS_Robo_14_target-peptide-spectrum-match.txt	2017-02-07_RS_Robo_14.mzML	Bov_A7LWC0, Bth_Q8A3W0	QEAIYTQATK	0.0		Assigned to >1 organisms	C50H81N13O18S0	1151.58	0.00	1	0	0.000e+00
Bov, Bth	2017-02-07_RS_Robo_14_target-peptide-spectrum-match.txt	2017-02-07_RS_Robo_14.mzML	Bov_A7M302, Bth_Q8A6X8	TSHEIQKIEMLENDDLAPLIDQEALAEFR	0.0	Deamidated	Assigned to >1 organisms	C146H233N37O52S1	3368.64	0.00	1	0	0.000e+00
Bov, Bth	2017-02-07_RS_Robo_14_target-peptide-spectrum-match.txt	2017-02-07_RS_Robo_14.mzML	Bov_A7LZ08, Bth_Q8A5I0	IPCYFEPGADGVYR	0.0	Carbamidomethyl	Assigned to >1 organisms	C75H106N18O22S1	1642.74	0.00	1	0	0.000e+00
Bov, Bth	2017-02-07_RS_Robo_14_target-peptide-spectrum-match.txt	2017-02-07_RS_Robo_14.mzML	Bov_A7LVC3, Bth_Q8AAP6	DLMVNEFGVPASQLK	0.0		Assigned to >1 organisms	C73H118N18O23S1	1646.83	0.00	2	0	0.000e+00
Bov, Bth	2017-02-07_RS_Robo_14_target-peptide-spectrum-match.txt	2017-02-07_RS_Robo_14.mzML	Bov_A7M2C7, Bth_Q8A7J8	LSVIDTIFEPEKYPDLYGDVYHK	0.0		Assigned to >1 organisms	C129H189N27O39S0	2740.36	1.50	2	0	0.000e+00
Bov, Bth	2017-02-07_RS_Robo_14_target-peptide-spectrum-match.txt	2017-02-07_RS_Robo_14.mzML	Bov_A7LYU2, Bth_Q8A535	SPFTYQGTDIR	0.0		Assigned to >1 organisms	C57H85N15O19S0	1283.61	1.00	2	0	0.000e+00
Bov, Bth	2017-02-07_RS_Robo_14_target-peptide-spectrum-match.txt	2017-02-07_RS_Robo_14.mzML	Bov_A7LRA8, Bth_Q8A130	VNDVLVFNPNVAYDGHAAELGSLLK	0.0	Deamidated	Assigned to >1 organisms	C120H186N30O38S0	2655.35	0.00	1	0	0.000e+00
Bov, Bth	2017-02-07_RS_Robo_14_target-peptide-spectrum-match.txt	2017-02-07_RS_Robo_14.mzML	Bov_A7M0S8, Bth_Q8AA92	SATLLNELITILK	0.0		Assigned to >1 organisms	C65H117N15O20S0	1427.86	0.00	1	0	0.000e+00
Bov, Bth	2017-02-07_RS_Robo_14_target-peptide-spectrum-match.txt	2017-02-07_RS_Robo_14.mzML	Bov_A7LSS0, Bth_Q8A7U1	VNAIAPGFFLTDQNR	0.0		Assigned to >1 organisms	C75H115N21O22S0	1661.85	0.00	1	0	0.000e+00
Bov, Bth	2017-02-07_RS_Robo_14_target-peptide-spectrum-match.txt	2017-02-07_RS_Robo_14.mzML	Bov_A7LT35, Bth_Q8A4C4	YDGVTPVEETIQTLIDIVK	0.0		Assigned to >1 organisms	C96H157N21O33S0	2132.13	1.00	1	0	0.000e+00
Bov, Bth	2017-02-07_RS_Robo_14_target-peptide-spectrum-match.txt	2017-02-07_RS_Robo_14.mzML	Bov_A7LVC3, Bth_Q8AAP6	NKKPEVIVK	0.0		Assigned to >1 organisms	C48H87N13O13S0	1053.65	0.00	1	0	0.000e+00
Bov, Bth	2017-02-07_RS_Robo_14_target-peptide-spectrum-match.txt	2017-02-07_RS_Robo_14.mzML	Bov_A7LYZ9, Bth_Q8A5G7	SLNAAWFVFGTK	0.0		Assigned to >1 organisms	C65H93N15O16S0	1339.69	0.00	1	0	0.000e+00
Bov, Bth	2017-02-07_RS_Robo_14_target-peptide-spectrum-match.txt	2017-02-07_RS_Robo_14.mzML	Bov_A7M539, Bth_Q89ZG6	AKEAGTPVSVYIK	0.0		Assigned to >1 organisms	C62H103N15O19S0	1361.76	0.00	2	0	0.000e+00
Bov, Bth	2017-02-07_RS_Robo_14_target-peptide-spectrum-match.txt	2017-02-07_RS_Robo_14.mzML	Bov_A7M200, Bth_Q8A7S4	AAELGYVDEVIDPAVTR	0.0		Assigned to >1 organisms	C80H128N20O28S0	1816.92	0.00	1	0	0.000e+00
Bov, Bth	2017-02-07_RS_Robo_14_target-peptide-spectrum-match.txt	2017-02-07_RS_Robo_14.mzML	Bov_A7LWJ5, Bth_Q8A3H7	GGVMTMEAAQEYTR	0.0		Assigned to >1 organisms	C63H102N18O23S2	1542.68	0.00	1	0	0.000e+00
Bov, Bth	2017-02-07_RS_Robo_14_target-peptide-spectrum-match.txt	2017-02-07_RS_Robo_14.mzML	Bov_A7LVL1, Bth_Q8A262	SITQGLGAGNRPER	0.0		Assigned to >1 organisms	C59H102N22O21S0	1454.76	0.00	1	0	0.000e+00
Bov, Bth	2017-02-07_RS_Robo_14_target-peptide-spectrum-match.txt	2017-02-07_RS_Robo_14.mzML	Bov_A7LT95, Bth_Q8A470	LDLDALSYELR	0.0		Assigned to >1 organisms	C58H94N14O20S0	1306.68	0.00	1	0	0.000e+00
Bov, Bth	2017-02-07_RS_Robo_14_target-peptide-spectrum-match.txt	2017-02-07_RS_Robo_14.mzML	Bov_A7LRA8, Bth_Q8A130	VNDVLVFNPNVAYDGHAAELGSLLK	0.0		Assigned to >1 organisms	C120H187N31O37S0	2654.37	0.00	1	0	0.000e+00
Bov, Bth	2017-02-07_RS_Robo_14_target-peptide-spectrum-match.txt	2017-02-07_RS_Robo_14.mzML	Bov_A7LZS2, Bth_Q8A1X6, Bth_Q8A1X9	ASVCLETQKYPDTPNKPEWPSAVLRPGEK	0.0	Carbamidomethyl	Assigned to >1 organisms	C146H229N39O46S1	3296.65	0.00	1	0	0.000e+00
Bov, Bth	2017-02-07_RS_Robo_14_target-peptide-spectrum-match.txt	2017-02-07_RS_Robo_14.mzML	Bov_A7LYZ9, Bth_Q8A5G7	IQELDAAVSDLSAAK	0.0		Assigned to >1 organisms	C65H111N17O25S0	1529.79	0.00	2	0	0.000e+00
Bov, Bth	2017-02-07_RS_Robo_14_target-peptide-spectrum-match.txt	2017-02-07_RS_Robo_14.mzML	Bov_A7M508, Bth_Q89ZK6	GVTALNDEQTNQVR	0.0		Assigned to >1 organisms	C62H105N21O25S0	1543.76	0.00	1	0	0.000e+00
Bov, Bth	2017-02-07_RS_Robo_14_target-peptide-spectrum-match.txt	2017-02-07_RS_Robo_14.mzML	Bov_A7M0R4, Bth_Q8AA78	IAYTVAYYSVPENK	0.0		Assigned to >1 organisms	C76H112N16O23S0	1616.81	0.00	1	0	0.000e+00
Bov, Bth	2017-02-07_RS_Robo_14_target-peptide-spectrum-match.txt	2017-02-07_RS_Robo_14.mzML	Bov_A7LRD4, Bth_Q8A0Z9	DTVTTSDDPQER	0.0		Assigned to >1 organisms	C53H86N16O26S0	1362.59	0.00	1	0	0.000e+00
Bov, Bth	2017-02-07_RS_Robo_14_target-peptide-spectrum-match.txt	2017-02-07_RS_Robo_14.mzML	Bov_A7LZA3, Bth_Q8A5S1	IAQIYVVAGGNR	0.0		Assigned to >1 organisms	C56H93N17O16S0	1259.70	0.00	1	0	0.000e+00
Bov, Bth	2017-02-07_RS_Robo_14_target-peptide-spectrum-match.txt	2017-02-07_RS_Robo_14.mzML	Bov_A7M3Y9, Bth_Q8A0I0	LADEEDVVSAFHQLQK	0.0		Assigned to >1 organisms	C80H125N21O28S0	1827.90	0.00	1	0	0.000e+00
Bov, Bth	2017-02-07_RS_Robo_14_target-peptide-spectrum-match.txt	2017-02-07_RS_Robo_14.mzML	Bov_A7LZC5, Bth_Q8A5U3	LVGSLQLNSESINTWK	0.0		Assigned to >1 organisms	C79H129N21O26S0	1787.94	0.00	1	0	0.000e+00
Bov, Bth	2017-02-07_RS_Robo_14_target-peptide-spectrum-match.txt	2017-02-07_RS_Robo_14.mzML	Bov_A7LWN7, Bth_Q8AA42	GVSVLELINGFEK	0.0		Assigned to >1 organisms	C64H105N15O20S0	1403.77	0.00	1	0	0.000e+00
Bov, Bth	2017-02-07_RS_Robo_14_target-peptide-spectrum-match.txt	2017-02-07_RS_Robo_14.mzML	Bov_A7M5U1, Bth_Q89YR4	EAETLHILPHWTWPGR	0.0		Assigned to >1 organisms	C91H131N25O23S0	1941.98	1.00	1	0	0.000e+00
Bov, Bth	2017-02-07_RS_Robo_14_target-peptide-spectrum-match.txt	2017-02-07_RS_Robo_14.mzML	Bov_A7M398, Bth_Q8A6N7	IQNSGDYFSGITDEELLSR	0.0		Assigned to >1 organisms	C92H142N24O35S0	2143.01	0.00	2	0	0.000e+00
Bov, Bth	2017-02-07_RS_Robo_14_target-peptide-spectrum-match.txt	2017-02-07_RS_Robo_14.mzML	Bov_A7LS11, Bth_Q8A840	DIGFLPGDAQEK	0.0		Assigned to >1 organisms	C57H88N14O20S0	1288.63	0.00	1	0	0.000e+00
Bov, Bth	2017-02-07_RS_Robo_14_target-peptide-spectrum-match.txt	2017-02-07_RS_Robo_14.mzML	Bov_A7LUT4, Bth_Q8A4V4	TDASLLR	0.0		Assigned to >1 organisms	C32H58N10O12S0	774.42	0.00	1	0	0.000e+00
Bov, Bth	2017-02-07_RS_Robo_14_target-peptide-spectrum-match.txt	2017-02-07_RS_Robo_14.mzML	Bov_A7LRF0, Bth_Q8AB94	ALNLDAIHDTVHEMCKDEAR	0.0	Deamidated, Carbamidomethyl	Assigned to >1 organisms	C96H155N29O35S2	2338.07	0.00	1	0	0.000e+00
Bov, Bth	2017-02-07_RS_Robo_14_target-peptide-spectrum-match.txt	2017-02-07_RS_Robo_14.mzML	Bov_A7LZA3, Bth_Q8A5S1	LNKPVIFLVNQLDNEKCDYDNILEQLKEAYGSK	0.0	Carbamidomethyl, Deamidated	Assigned to >1 organisms	C174H275N43O57S1	3910.97	0.00	1	0	0.000e+00
Bov, Bth	2017-02-07_RS_Robo_14_target-peptide-spectrum-match.txt	2017-02-07_RS_Robo_14.mzML	Bov_A7M2D3, Bth_Q8A7J3	WSPFLSFVGK	0.0		Assigned to >1 organisms	C59H82N12O13S0	1166.61	0.00	1	0	0.000e+00
Bov, Bth	2017-02-07_RS_Robo_14_target-peptide-spectrum-match.txt	2017-02-07_RS_Robo_14.mzML	Bov_A7M508, Bth_Q89ZK6	EVEFSKETYNR	0.0		Assigned to >1 organisms	C61H92N16O22S0	1400.66	0.00	1	0	0.000e+00
Bov, Bth	2017-02-07_RS_Robo_14_target-peptide-spectrum-match.txt	2017-02-07_RS_Robo_14.mzML	Bov_A7LVC3, Bth_Q8AAP6	VDYKGGVGNMFYDDAK	0.0	Oxidation	Assigned to >1 organisms	C79H115N19O27S1	1793.79	0.00	1	0	0.000e+00
Bov, Bth	2017-02-07_RS_Robo_14_target-peptide-spectrum-match.txt	2017-02-07_RS_Robo_14.mzML	Bov_A7M350, Bth_Q8A6S1	YVADTDYVVK	0.0		Assigned to >1 organisms	C54H81N11O18S0	1171.58	0.00	1	0	0.000e+00
Bov, Bth	2017-02-07_RS_Robo_14_target-peptide-spectrum-match.txt	2017-02-07_RS_Robo_14.mzML	Bov_A7LT05, Bth_Q8A2J3	HFAYDVPGK	0.0		Assigned to >1 organisms	C49H68N12O13S0	1032.50	0.00	1	0	0.000e+00
Bov, Bth	2017-02-07_RS_Robo_14_target-peptide-spectrum-match.txt	2017-02-07_RS_Robo_14.mzML	Bov_A7LZA3, Bth_Q8A5S1	VKVEELQAGDIGAAVK	0.0		Assigned to >1 organisms	C71H123N19O24S0	1625.90	0.00	1	0	0.000e+00
Bov, Bth	2017-02-07_RS_Robo_14_target-peptide-spectrum-match.txt	2017-02-07_RS_Robo_14.mzML	Bov_A7LVC3, Bth_Q8AAP6	VAYNGLQAK	0.0	Deamidated	Assigned to >1 organisms	C43H69N11O14S0	963.50	0.00	1	0	0.000e+00
Bov, Bth	2017-02-07_RS_Robo_14_target-peptide-spectrum-match.txt	2017-02-07_RS_Robo_14.mzML	Bov_A7LWJ6, Bth_Q8A3H6	MQEIPGVVATETLISLEQSIKK	0.0		Assigned to >1 organisms	C106H184N26O35S1	2413.31	0.00	1	0	0.000e+00
Bov, Bth	2017-02-07_RS_Robo_14_target-peptide-spectrum-match.txt	2017-02-07_RS_Robo_14.mzML	Bov_A7LT87, Bth_Q8A476	VIADHNLLLIK	0.0		Assigned to >1 organisms	C58H101N15O15S0	1247.76	0.50	2	0	0.000e+00
Bov, Bth	2017-02-07_RS_Robo_14_target-peptide-spectrum-match.txt	2017-02-07_RS_Robo_14.mzML	Bov_A7LSL1, Bth_Q8A7Y3	VPESIITFR	0.0		Assigned to >1 organisms	C49H80N12O14S0	1060.59	0.00	1	0	0.000e+00
Bov, Bth	2017-02-07_RS_Robo_14_target-peptide-spectrum-match.txt	2017-02-07_RS_Robo_14.mzML	Bov_A7LXH8, Bth_Q8A9K9	VIPGDYVTTEDGTGIVHIAPTFGADDANVAR	0.0		Assigned to >1 organisms	C139H215N37O48S0	3170.55	2.00	1	0	0.000e+00
Bov, Bth	2017-02-07_RS_Robo_14_target-peptide-spectrum-match.txt	2017-02-07_RS_Robo_14.mzML	Bov_A7M5H4, Bth_Q89Z05	LIGMSSLNQR	0.0		Assigned to >1 organisms	C46H83N15O15S1	1117.59	0.00	1	0	0.000e+00
Bov, Bth	2017-02-07_RS_Robo_14_target-peptide-spectrum-match.txt	2017-02-07_RS_Robo_14.mzML	Bov_A7LT72, Bth_Q8A491	ASNQGNIIELALGYTHNIFIQLPAEVKVETK	0.0	Deamidated	Assigned to >1 organisms	C154H247N39O48S0	3410.81	2.00	1	0	0.000e+00
Bov, Bth	2017-02-07_RS_Robo_14_target-peptide-spectrum-match.txt	2017-02-07_RS_Robo_14.mzML	Bov_A7LTI4, Bth_Q8A0W0	LLGTSAWYAPGAAGAFVVESILHDQK	0.0		Assigned to >1 organisms	C125H189N31O36S0	2700.39	0.00	1	0	0.000e+00
Bov, Bth	2017-02-07_RS_Robo_14_target-peptide-spectrum-match.txt	2017-02-07_RS_Robo_14.mzML	Bov_A7LVC3, Bth_Q8AAP6	VAYNGLQAK	0.0		Assigned to >1 organisms	C43H70N12O13S0	962.52	0.00	1	0	0.000e+00
Bov, Bth	2017-02-07_RS_Robo_14_target-peptide-spectrum-match.txt	2017-02-07_RS_Robo_14.mzML	Bov_A7LT87, Bth_Q8A476	TVEKDGYAAVQLGFQDKK	0.0	Deamidated	Assigned to >1 organisms	C89H140N22O30S0	1997.01	0.00	1	0	0.000e+00
Bov, Bth	2017-02-07_RS_Robo_14_target-peptide-spectrum-match.txt	2017-02-07_RS_Robo_14.mzML	Bov_A7LZS2, Bth_Q8A1X6, Bth_Q8A1X9	INDYDFVQLK	0.0		Assigned to >1 organisms	C58H87N13O18S0	1253.63	0.00	1	0	0.000e+00
Bov, Bth	2017-02-07_RS_Robo_14_target-peptide-spectrum-match.txt	2017-02-07_RS_Robo_14.mzML	Bov_A7LT82, Bth_Q8A481	KAESGELFVTQIFVDGGATLKR	0.0		Assigned to >1 organisms	C106H172N28O33S0	2365.26	0.00	2	0	0.000e+00
Bov, Bth	2017-02-07_RS_Robo_14_target-peptide-spectrum-match.txt	2017-02-07_RS_Robo_14.mzML	Bov_A7LVW8, Bth_Q8A2F7	ETADKIMESLGSPAYR	0.0		Assigned to >1 organisms	C75H122N20O27S1	1766.85	0.00	2	0	0.000e+00
Bov, Bth	2017-02-07_RS_Robo_14_target-peptide-spectrum-match.txt	2017-02-07_RS_Robo_14.mzML	Bov_A7LVC3, Bth_Q8AAP6	WFTPGIGLR	0.0		Assigned to >1 organisms	C51H75N13O11S0	1045.57	0.00	1	0	0.000e+00
Bov, Bth	2017-02-07_RS_Robo_14_target-peptide-spectrum-match.txt	2017-02-07_RS_Robo_14.mzML	Bov_A7LYZ8, Bth_Q8A5G6	GSLAELIEHFTATEPR	0.0		Assigned to >1 organisms	C78H123N21O26S0	1769.89	0.00	1	0	0.000e+00
Bov, Bth	2017-02-07_RS_Robo_14_target-peptide-spectrum-match.txt	2017-02-07_RS_Robo_14.mzML	Bov_A7LRB2, Bth_Q8A126	ITNAGVMESHPHDVTITSESPNYSRPE	0.0		Assigned to >1 organisms	C125H194N36O46S1	2967.37	0.00	1	0	0.000e+00
Bov, Bth	2017-02-07_RS_Robo_14_target-peptide-spectrum-match.txt	2017-02-07_RS_Robo_14.mzML	Bov_A7LVY9, Bth_Q8A2G5	YQGGFIWDFVDQSCHWK	0.0	Carbamidomethyl	Assigned to >1 organisms	C102H133N25O27S1	2171.95	1.00	1	0	0.000e+00
Bov, Bth	2017-02-07_RS_Robo_14_target-peptide-spectrum-match.txt	2017-02-07_RS_Robo_14.mzML	Bov_A7LVC8, Bth_Q8AAP1	VYPIFQALK	0.0		Assigned to >1 organisms	C54H83N11O12S0	1077.62	0.00	1	0	0.000e+00
Bov, Bth	2017-02-07_RS_Robo_14_target-peptide-spectrum-match.txt	2017-02-07_RS_Robo_14.mzML	Bov_A7LZA3, Bth_Q8A5S1	LMEFLGNVVPFVSEMPK	0.0		Assigned to >1 organisms	C90H141N19O24S2	1935.98	0.00	1	0	0.000e+00
Bov, Bth	2017-02-07_RS_Robo_14_target-peptide-spectrum-match.txt	2017-02-07_RS_Robo_14.mzML	Bov_A7M167, Bth_Q9RQ15	IGTYNPNTNPATVDLNFDAALAWVLK	0.0		Assigned to >1 organisms	C129H196N32O39S0	2817.43	0.00	1	0	0.000e+00
Bov, Bth	2017-02-07_RS_Robo_14_target-peptide-spectrum-match.txt	2017-02-07_RS_Robo_14.mzML	Bov_A7LTI2, Bth_Q8A0W6	IAQYQLQDAR	0.0	Deamidated	Assigned to >1 organisms	C52H83N15O18S0	1205.60	1.00	1	0	0.000e+00
Bov, Bth	2017-02-07_RS_Robo_14_target-peptide-spectrum-match.txt	2017-02-07_RS_Robo_14.mzML	Bov_A7LRA8, Bth_Q8A130	FVPGELTQEVFDQAFGEGVVK	0.0		Assigned to >1 organisms	C106H158N24O33S0	2295.14	0.00	2	0	0.000e+00
Bov, Bth	2017-02-07_RS_Robo_14_target-peptide-spectrum-match.txt	2017-02-07_RS_Robo_14.mzML	Bov_A7M5V0, Bth_Q89YQ7	SILEGIVYDK	0.0		Assigned to >1 organisms	C52H85N11O17S0	1135.61	0.00	1	0	0.000e+00
Bov, Bth	2017-02-07_RS_Robo_14_target-peptide-spectrum-match.txt	2017-02-07_RS_Robo_14.mzML	Bov_A7M505, Bth_Q89ZK9	AGNFKDAYTPWK	0.0		Assigned to >1 organisms	C66H92N16O18S0	1396.68	0.00	1	0	0.000e+00
Bov, Bth	2017-02-07_RS_Robo_14_target-peptide-spectrum-match.txt	2017-02-07_RS_Robo_14.mzML	Bov_A7M3Z3, Bth_Q8A0H6	EAVASYEAR	0.0		Assigned to >1 organisms	C42H66N12O16S0	994.47	0.00	1	0	0.000e+00
Bov, Bth	2017-02-07_RS_Robo_14_target-peptide-spectrum-match.txt	2017-02-07_RS_Robo_14.mzML	Bov_A7M2C7, Bth_Q8A7J8	AATRWEMVEQLR	0.0		Assigned to >1 organisms	C64H104N20O19S1	1488.75	0.50	2	0	0.000e+00
Bov, Bth	2017-02-07_RS_Robo_14_target-peptide-spectrum-match.txt	2017-02-07_RS_Robo_14.mzML	Bov_A7M1N7, Bth_Q8A8K7	EPGFYALVPDDFPGVTPK	0.0		Assigned to >1 organisms	C93H133N19O27S0	1947.96	0.00	1	0	0.000e+00
Bov, Bth	2017-02-07_RS_Robo_14_target-peptide-spectrum-match.txt	2017-02-07_RS_Robo_14.mzML	Bov_A7LTF4, Bth_Q8A0Z4	KAEKIDMEAAGEAPANK	0.0	Oxidation	Assigned to >1 organisms	C74H125N21O28S1	1787.87	0.00	2	0	0.000e+00
Bov, Bth	2017-02-07_RS_Robo_14_target-peptide-spectrum-match.txt	2017-02-07_RS_Robo_14.mzML	Bov_A7LV30, Bth_Q8AAY1	LIALAPASVQEMADFVALGFELAFK	0.0		Assigned to >1 organisms	C125H195N27O34S1	2650.41	0.00	1	0	0.000e+00
Bov, Bth	2017-02-07_RS_Robo_14_target-peptide-spectrum-match.txt	2017-02-07_RS_Robo_14.mzML	Bov_A7LSD5, Bth_Q8A9B5	VYYNLNMGPEFEEIDK	0.0		Assigned to >1 organisms	C89H129N19O29S1	1959.89	0.00	1	0	0.000e+00
Bov, Bth	2017-02-07_RS_Robo_14_target-peptide-spectrum-match.txt	2017-02-07_RS_Robo_14.mzML	Bov_A7M4Z9, Bth_Q89ZL5	LAQIANPVIK	0.0		Assigned to >1 organisms	C49H87N13O13S0	1065.65	0.00	1	0	0.000e+00
Bov, Bth	2017-02-07_RS_Robo_14_target-peptide-spectrum-match.txt	2017-02-07_RS_Robo_14.mzML	Bov_A7M456, Bth_Q8A0B5	FYINSATAHKEYK	0.0		Assigned to >1 organisms	C73H106N18O21S0	1570.78	0.00	1	0	0.000e+00
Bov, Bth	2017-02-07_RS_Robo_14_target-peptide-spectrum-match.txt	2017-02-07_RS_Robo_14.mzML	Bov_A7LZ08, Bth_Q8A5I0	GLGVAQNLSK	0.0		Assigned to >1 organisms	C42H75N13O14S0	985.56	0.00	1	0	0.000e+00
Bov, Bth	2017-02-07_RS_Robo_14_target-peptide-spectrum-match.txt	2017-02-07_RS_Robo_14.mzML	Bov_A7LQP1, Bth_Q8A4M9	IPDGPTTPEVAYQMVKDETFAQTQPR	0.0		Assigned to >1 organisms	C128H199N33O43S1	2918.41	0.00	2	0	0.000e+00
Bov, Bth	2017-02-07_RS_Robo_14_target-peptide-spectrum-match.txt	2017-02-07_RS_Robo_14.mzML	Bov_A7M3A4, Bth_Q8A6N1	TLVENYAVK	0.0		Assigned to >1 organisms	C47H77N11O15S0	1035.56	0.00	1	0	0.000e+00
Bov, Bth	2017-02-07_RS_Robo_14_target-peptide-spectrum-match.txt	2017-02-07_RS_Robo_14.mzML	Bov_A7LW82, Bth_Q8A3W7	LPYYVNTYGFHTIHGR	0.0	Deamidated	Assigned to >1 organisms	C92H127N23O24S0	1937.94	0.00	1	0	0.000e+00
Bov, Bth	2017-02-07_RS_Robo_14_target-peptide-spectrum-match.txt	2017-02-07_RS_Robo_14.mzML	Bov_A7LRI3, Bth_Q8AB53	LILLDNASR	0.0		Assigned to >1 organisms	C44H79N13O14S0	1013.59	0.00	1	0	0.000e+00
Bov, Bth	2017-02-07_RS_Robo_14_target-peptide-spectrum-match.txt	2017-02-07_RS_Robo_14.mzML	Bov_A7M302, Bth_Q8A6X8	ALNPMKPVAR	0.0		Assigned to >1 organisms	C48H85N15O12S1	1095.62	0.00	1	0	0.000e+00
Bov, Bth	2017-02-07_RS_Robo_14_target-peptide-spectrum-match.txt	2017-02-07_RS_Robo_14.mzML	Bov_A7LWC0, Bth_Q8A3W0	ELGESMGNLYIAQGQYER	0.0		Assigned to >1 organisms	C88H136N24O31S1	2056.95	0.00	1	0	0.000e+00
Bov, Bth	2017-02-07_RS_Robo_14_target-peptide-spectrum-match.txt	2017-02-07_RS_Robo_14.mzML	Bov_A7M2S7, Bth_Q8A753	TEEIFANVIK	0.0		Assigned to >1 organisms	C53H86N12O17S0	1162.62	0.00	1	0	0.000e+00
Bov, Bth	2017-02-07_RS_Robo_14_target-peptide-spectrum-match.txt	2017-02-07_RS_Robo_14.mzML	Bov_A7LQZ1, Bth_Q8A801	AGDTGIFFVDSQLGQR	0.0		Assigned to >1 organisms	C75H115N21O25S0	1709.84	0.00	3	0	0.000e+00
Bov, Bth	2017-02-07_RS_Robo_14_target-peptide-spectrum-match.txt	2017-02-07_RS_Robo_14.mzML	Bov_A7LVC3, Bth_Q8AAP6	VDYKGGVGNMFYDDAK	0.0		Assigned to >1 organisms	C79H115N19O26S1	1777.80	0.00	2	0	0.000e+00
Bov, Bth	2017-02-07_RS_Robo_14_target-peptide-spectrum-match.txt	2017-02-07_RS_Robo_14.mzML	Bov_A7LVQ1, Bth_Q8A2A1	VGDIVLAGTSYGR	0.0		Assigned to >1 organisms	C57H94N16O19S0	1306.69	0.00	1	0	0.000e+00
Bov, Bth	2017-02-07_RS_Robo_14_target-peptide-spectrum-match.txt	2017-02-07_RS_Robo_14.mzML	Bov_A7LUZ9, Bth_Q8AB05	AVAGAATQSVADQEAIK	0.0		Assigned to >1 organisms	C68H116N20O26S0	1628.84	3.00	2	0	0.000e+00
Bov, Bth	2017-02-07_RS_Robo_14_target-peptide-spectrum-match.txt	2017-02-07_RS_Robo_14.mzML	Bov_A7LTK9, Bth_Q8A0U2	ELNEALANEKPNCDVIICTPFIHLASVTPLVDAAK	0.0	Deamidated, Carbamidomethyl, Carbamidomethyl	Assigned to >1 organisms	C170H275N43O55S2	3862.95	0.00	1	0	0.000e+00
Bov, Bth	2017-02-07_RS_Robo_14_target-peptide-spectrum-match.txt	2017-02-07_RS_Robo_14.mzML	Bov_A7LQR7, Bth_Q8A2S4	MVVGGALPVGEVLTLEAIDPLKAPFFLTR	0.0		Assigned to >1 organisms	C143H233N33O38S1	3052.70	0.00	1	0	0.000e+00
Bov, Bth	2017-02-07_RS_Robo_14_target-peptide-spectrum-match.txt	2017-02-07_RS_Robo_14.mzML	Bov_A7M0M6, Bth_Q8A157	DYYLENDEQTK	0.0		Assigned to >1 organisms	C61H88N14O25S0	1416.60	0.00	1	0	0.000e+00
Bov, Bth	2017-02-07_RS_Robo_14_target-peptide-spectrum-match.txt	2017-02-07_RS_Robo_14.mzML	Bov_A7M043, Bth_Q8A1M5	AHSESIWVETERPISVEEAR	0.0		Assigned to >1 organisms	C100H157N29O35S0	2324.14	0.00	2	0	0.000e+00
Bov, Bth	2017-02-07_RS_Robo_14_target-peptide-spectrum-match.txt	2017-02-07_RS_Robo_14.mzML	Bov_A7LT81, Bth_Q8A482	GWDSNWYGGNDYGDSLLEDSK	0.0		Assigned to >1 organisms	C104H140N26O39S0	2376.98	0.00	1	0	0.000e+00
Bov, Bth	2017-02-07_RS_Robo_14_target-peptide-spectrum-match.txt	2017-02-07_RS_Robo_14.mzML	Bov_A7M508, Bth_Q89ZK6	GGANFADLAK	0.0		Assigned to >1 organisms	C42H66N12O14S0	962.48	0.00	1	0	0.000e+00
Bov, Bth	2017-02-07_RS_Robo_14_target-peptide-spectrum-match.txt	2017-02-07_RS_Robo_14.mzML	Bov_A7LX52, Bth_Q8A9V4	ITELGIYPAVDPLASTSR	0.0		Assigned to >1 organisms	C85H139N21O28S0	1902.01	0.00	1	0	0.000e+00
Bov, Bth	2017-02-07_RS_Robo_14_target-peptide-spectrum-match.txt	2017-02-07_RS_Robo_14.mzML	Bov_A7LS63, Bth_Q8A631	NTRGPVASIYYQGLMR	0.0		Assigned to >1 organisms	C80H128N24O23S1	1824.93	0.00	1	0	0.000e+00
Bov, Bth	2017-02-07_RS_Robo_14_target-peptide-spectrum-match.txt	2017-02-07_RS_Robo_14.mzML	Bov_A7M384, Bth_Q8A6P8	EIELADAYQNTGAQLVK	0.0		Assigned to >1 organisms	C81H131N21O29S0	1861.94	0.00	1	0	0.000e+00
Bov, Bth	2017-02-07_RS_Robo_14_target-peptide-spectrum-match.txt	2017-02-07_RS_Robo_14.mzML	Bov_A7LXM4, Bth_Q8A9E3	KYLDSLGFIEVETPVLIGSTPEGAR	0.0		Assigned to >1 organisms	C122H195N29O39S0	2690.42	1.00	1	0	0.000e+00
Bov, Bth	2017-02-07_RS_Robo_14_target-peptide-spectrum-match.txt	2017-02-07_RS_Robo_14.mzML	Bov_A7M092, Bth_G8JZS4	GSWAYTDELTSVK	0.0		Assigned to >1 organisms	C65H97N15O23S0	1455.69	0.00	1	0	0.000e+00
Bov, Bth	2017-02-07_RS_Robo_14_target-peptide-spectrum-match.txt	2017-02-07_RS_Robo_14.mzML	Bov_A7LTC7, Bth_Q8A445	VLGQENYSTNR	0.0		Assigned to >1 organisms	C53H85N17O20S0	1279.62	0.00	1	0	0.000e+00
Bov, Bth	2017-02-07_RS_Robo_14_target-peptide-spectrum-match.txt	2017-02-07_RS_Robo_14.mzML	Bov_A7LVN3, Bth_Q8A277	TIVDKVILAATAR	0.0		Assigned to >1 organisms	C61H111N17O18S0	1369.83	0.00	1	0	0.000e+00
Bov, Bth	2017-02-07_RS_Robo_14_target-peptide-spectrum-match.txt	2017-02-07_RS_Robo_14.mzML	Bov_A7M1J9, Bth_Q8A8H3	GKGAAIGAAIGTAVGAGTGALIGK	0.0		Assigned to >1 organisms	C86H152N26O27S0	1981.13	0.00	1	0	0.000e+00
Bov, Bth	2017-02-07_RS_Robo_14_target-peptide-spectrum-match.txt	2017-02-07_RS_Robo_14.mzML	Bov_A7M1J9, Bth_Q8A8H3	GAAIGGGSGAALGAILGGVIGK	0.0		Assigned to >1 organisms	C77H135N23O24S0	1766.01	0.00	2	0	0.000e+00
Bov, Bth	2017-02-07_RS_Robo_14_target-peptide-spectrum-match.txt	2017-02-07_RS_Robo_14.mzML	Bov_A7LTG7, Bth_Q8A0X9	SLMQLAEDMGIK	0.0		Assigned to >1 organisms	C56H98N14O19S2	1334.66	0.00	1	0	0.000e+00
Bov, Bth	2017-02-07_RS_Robo_14_target-peptide-spectrum-match.txt	2017-02-07_RS_Robo_14.mzML	Bov_A7LW81, Bth_Q8A3W8	VAFAHFQYINPLPK	0.0		Assigned to >1 organisms	C81H117N19O18S0	1643.88	0.00	1	0	0.000e+00
Bov, Bth	2017-02-07_RS_Robo_14_target-peptide-spectrum-match.txt	2017-02-07_RS_Robo_14.mzML	Bov_A7M4L2, Bth_Q8A015	EIEPLLSAGLIK	0.0		Assigned to >1 organisms	C59H103N13O18S0	1281.75	0.00	1	0	0.000e+00
Bov, Bth	2017-02-07_RS_Robo_14_target-peptide-spectrum-match.txt	2017-02-07_RS_Robo_14.mzML	Bov_A7LZM0, Bth_Q8A602	VVFKPIATLLMEQETVNIDGVDTTLK	0.0		Assigned to >1 organisms	C129H216N30O41S1	2873.55	0.00	1	0	0.000e+00
Bov, Bth	2017-02-07_RS_Robo_14_target-peptide-spectrum-match.txt	2017-02-07_RS_Robo_14.mzML	Bov_A7M0H3, Bth_Q8A1A2	NNVPVGEDFIAEIEKYEAEVTSKR	0.0		Assigned to >1 organisms	C120H189N31O42S0	2736.36	0.00	1	0	0.000e+00
Bov, Bth	2017-02-07_RS_Robo_14_target-peptide-spectrum-match.txt	2017-02-07_RS_Robo_14.mzML	Bov_A7LUE7, Bth_Q8A670	SIENPQLFLITNILGTQNLLDCAR	0.0	Deamidated, Carbamidomethyl	Assigned to >1 organisms	C120H198N32O39S1	2743.42	0.00	1	0	0.000e+00
Bov, Bth	2017-02-07_RS_Robo_14_target-peptide-spectrum-match.txt	2017-02-07_RS_Robo_14.mzML	Bov_A7M149, Bth_Q8AAH7	VGGGDSFSGGIIHGLMTKPNQGAALEFAVAASALK	0.0		Assigned to >1 organisms	C149H239N41O46S1	3370.73	0.00	1	0	0.000e+00
Bov, Bth	2017-02-07_RS_Robo_14_target-peptide-spectrum-match.txt	2017-02-07_RS_Robo_14.mzML	Bov_A7LTB3, Bth_Q8A455	VVMDWIAEK	0.0		Assigned to >1 organisms	C50H79N11O14S1	1089.55	0.00	1	0	0.000e+00
Bov, Bth	2017-02-07_RS_Robo_14_target-peptide-spectrum-match.txt	2017-02-07_RS_Robo_14.mzML	Bov_A7LZU3, Bth_Q8A1U8	APLAYNSFIAPR	0.0		Assigned to >1 organisms	C62H94N16O16S0	1318.70	0.00	1	0	0.000e+00
Bov, Bth	2017-02-07_RS_Robo_14_target-peptide-spectrum-match.txt	2017-02-07_RS_Robo_14.mzML	Bov_A7M5U1, Bth_Q89YR4	TGGLPYVGTGWYR	0.0		Assigned to >1 organisms	C67H95N17O18S0	1425.70	0.00	1	0	0.000e+00
Bov, Bth	2017-02-07_RS_Robo_14_target-peptide-spectrum-match.txt	2017-02-07_RS_Robo_14.mzML	Bov_A7LTT9, Bth_Q8ABB0	GLGAEGILVLPIEK	0.0		Assigned to >1 organisms	C65H113N15O19S0	1407.83	0.00	1	0	0.000e+00
Bov, Bth	2017-02-07_RS_Robo_14_target-peptide-spectrum-match.txt	2017-02-07_RS_Robo_14.mzML	Bov_A7LYA4, Bth_Q8A339	LNALAELVHPQR	0.0		Assigned to >1 organisms	C60H101N19O17S0	1359.76	0.00	1	0	0.000e+00
Bov, Bth	2017-02-07_RS_Robo_14_target-peptide-spectrum-match.txt	2017-02-07_RS_Robo_14.mzML	Bov_A7LQL0, Bth_Q8A881	IWEAIYNVPDEEIWK	0.0		Assigned to >1 organisms	C91H129N19O26S0	1903.94	0.00	2	0	0.000e+00
Bov, Bth	2017-02-07_RS_Robo_14_target-peptide-spectrum-match.txt	2017-02-07_RS_Robo_14.mzML	Bov_A7LZF7, Bth_Q8A5W2	FSVLTPVGLLPIAVAGFDIDKLVAGAADMEK	0.0		Assigned to >1 organisms	C146H237N33O42S1	3156.71	0.00	2	0	0.000e+00
Bov, Bth	2017-02-07_RS_Robo_14_target-peptide-spectrum-match.txt	2017-02-07_RS_Robo_14.mzML	Bov_A7LWZ8, Bth_Q8AA20	YGFLGYR	0.0		Assigned to >1 organisms	C43H58N10O10S0	874.43	0.00	1	0	0.000e+00
Bov, Bth	2017-02-07_RS_Robo_14_target-peptide-spectrum-match.txt	2017-02-07_RS_Robo_14.mzML	Bov_A7M1P7, Bth_Q8A8L5	ALDSAEELYK	0.0		Assigned to >1 organisms	C50H79N11O19S0	1137.56	0.00	1	0	0.000e+00
Bov, Bth	2017-02-07_RS_Robo_14_target-peptide-spectrum-match.txt	2017-02-07_RS_Robo_14.mzML	Bov_A7LWB5, Bth_Q8A3W5	FFVDDSLDYIEKIDSLLK	0.0		Assigned to >1 organisms	C101H154N20O32S0	2159.10	1.00	1	0	0.000e+00
Bov, Bth	2017-02-07_RS_Robo_14_target-peptide-spectrum-match.txt	2017-02-07_RS_Robo_14.mzML	Bov_A7M4P3, Bth_Q89ZW8	MIDFVWSLNK	0.0		Assigned to >1 organisms	C59H89N13O15S1	1251.63	0.00	1	0	0.000e+00
Bov, Bth	2017-02-07_RS_Robo_14_target-peptide-spectrum-match.txt	2017-02-07_RS_Robo_14.mzML	Bov_A7M602, Bth_Q89YN2	SEPYFLEVVPCAIDK	0.0	Carbamidomethyl	Assigned to >1 organisms	C81H123N17O25S1	1765.86	0.00	1	0	0.000e+00
Bov, Bth	2017-02-07_RS_Robo_14_target-peptide-spectrum-match.txt	2017-02-07_RS_Robo_14.mzML	Bov_A7LRB5, Bth_Q8A123	VSEKELTEACAR	0.0	Carbamidomethyl	Assigned to >1 organisms	C56H97N17O22S1	1391.67	0.00	2	0	0.000e+00
Bov, Bth	2017-02-07_RS_Robo_14_target-peptide-spectrum-match.txt	2017-02-07_RS_Robo_14.mzML	Bov_A7M302, Bth_Q8A6X8	TSHEIQKIEMLENDDLAPLIDQEALAEFR	0.0		Assigned to >1 organisms	C146H234N38O51S1	3367.66	0.00	1	0	0.000e+00
Bov, Bth	2017-02-07_RS_Robo_15_target-peptide-spectrum-match.txt	2017-02-07_RS_Robo_15.mzML	Bov_A7LW81, Bth_Q8A3W8	VAFAHFQYINPLPK	0.0		Assigned to >1 organisms	C81H117N19O18S0	1643.88	0.00	1	0	0.000e+00
Bov, Bth	2017-02-07_RS_Robo_15_target-peptide-spectrum-match.txt	2017-02-07_RS_Robo_15.mzML	Bov_A7LUZ2, Bth_Q8A4N6	SIMPYGAFIEFLPGKDGLLHISEIDWK	0.0		Assigned to >1 organisms	C146H218N32O39S1	3075.58	0.00	1	0	0.000e+00
Bov, Bth	2017-02-07_RS_Robo_15_target-peptide-spectrum-match.txt	2017-02-07_RS_Robo_15.mzML	Bov_A7LT05, Bth_Q8A2J3	HFAYDVPGK	0.0		Assigned to >1 organisms	C49H68N12O13S0	1032.50	0.00	1	0	0.000e+00
Bov, Bth	2017-02-07_RS_Robo_15_target-peptide-spectrum-match.txt	2017-02-07_RS_Robo_15.mzML	Bov_A7LTA3, Bth_Q8A463	VMELMDAVDNWIPLPPRDVDKPFLMPVEDVFSITGR	0.0	Oxidation, Oxidation, Deamidated	Assigned to >1 organisms	C188H292N44O57S3	4174.05	1.00	1	0	0.000e+00
Bov, Bth	2017-02-07_RS_Robo_15_target-peptide-spectrum-match.txt	2017-02-07_RS_Robo_15.mzML	Bov_A7LTT9, Bth_Q8ABB0	DKLEEIIAVLPGMK	0.0		Assigned to >1 organisms	C70H122N16O21S1	1554.87	0.00	2	0	0.000e+00
Bov, Bth	2017-02-07_RS_Robo_15_target-peptide-spectrum-match.txt	2017-02-07_RS_Robo_15.mzML	Bov_A7LW65, Bth_Q8A3Z2	VVELNDNNIGR	0.0		Assigned to >1 organisms	C51H87N17O19S0	1241.64	0.00	1	0	0.000e+00
Bov, Bth	2017-02-07_RS_Robo_15_target-peptide-spectrum-match.txt	2017-02-07_RS_Robo_15.mzML	Bov_A7M3A5, Bth_Q8A6N0	YADKNVEEISAMVGFANR	0.0		Assigned to >1 organisms	C87H136N24O29S1	2012.96	0.00	3	0	0.000e+00
Bov, Bth	2017-02-07_RS_Robo_15_target-peptide-spectrum-match.txt	2017-02-07_RS_Robo_15.mzML	Bov_A7M2F5, Bth_Q8A7H6	YIGGGEESYGFLAEDFVR	0.0		Assigned to >1 organisms	C92H129N21O30S0	2007.92	1.00	1	0	0.000e+00
Bov, Bth	2017-02-07_RS_Robo_15_target-peptide-spectrum-match.txt	2017-02-07_RS_Robo_15.mzML	Bov_A7LZ07, Bth_Q8A5H9	AKDGAIVITTK	0.0		Assigned to >1 organisms	C49H89N13O16S0	1115.66	0.00	2	0	0.000e+00
Bov, Bth	2017-02-07_RS_Robo_15_target-peptide-spectrum-match.txt	2017-02-07_RS_Robo_15.mzML	Bov_A7M313, Bth_Q8A6W7	DGEYHLFYQYNPYGSK	0.0		Assigned to >1 organisms	C93H121N21O28S0	1979.87	0.00	2	0	0.000e+00
Bov, Bth	2017-02-07_RS_Robo_15_target-peptide-spectrum-match.txt	2017-02-07_RS_Robo_15.mzML	Bov_A7LV69, Bth_Q8AAU4	LYEVSCEELDFLNDCAK	0.0	Carbamidomethyl, Carbamidomethyl	Assigned to >1 organisms	C90H137N21O33S2	2103.91	0.00	1	0	0.000e+00
Bov, Bth	2017-02-07_RS_Robo_15_target-peptide-spectrum-match.txt	2017-02-07_RS_Robo_15.mzML	Bov_A7LZ07, Bth_Q8A5H9	VLPNENLKPQNQSSFEVGADLR	0.0		Assigned to >1 organisms	C106H171N31O36S0	2454.25	0.00	1	0	0.000e+00
Bov, Bth	2017-02-07_RS_Robo_15_target-peptide-spectrum-match.txt	2017-02-07_RS_Robo_15.mzML	Bov_A7M2N6, Bth_Q8A766	VLNSLQTLLGHGR	0.0		Assigned to >1 organisms	C61H106N20O18S0	1406.80	0.00	1	0	0.000e+00
Bov, Bth	2017-02-07_RS_Robo_15_target-peptide-spectrum-match.txt	2017-02-07_RS_Robo_15.mzML	Bov_A7LUA9, Bov_A7LY13, Bth_Q8A2R6	ISYTGEFTTR	0.0		Assigned to >1 organisms	C52H79N13O18S0	1173.57	0.00	1	0	0.000e+00
Bov, Bth	2017-02-07_RS_Robo_15_target-peptide-spectrum-match.txt	2017-02-07_RS_Robo_15.mzML	Bov_A7LUC6, Bth_Q8A688	GNLSFTTLNMPR	0.0		Assigned to >1 organisms	C58H95N17O18S1	1349.68	0.00	1	0	0.000e+00
Bov, Bth	2017-02-07_RS_Robo_15_target-peptide-spectrum-match.txt	2017-02-07_RS_Robo_15.mzML	Bov_A7LZY1, Bth_Q8A1P8	FGESFDEAQFR	0.0		Assigned to >1 organisms	C60H81N15O20S0	1331.58	0.00	1	0	0.000e+00
Bov, Bth	2017-02-07_RS_Robo_15_target-peptide-spectrum-match.txt	2017-02-07_RS_Robo_15.mzML	Bov_A7LT03, Bth_Q8A2J5	FLSPNDIESMQILK	0.0		Assigned to >1 organisms	C73H119N17O23S1	1633.84	0.00	1	0	0.000e+00
Bov, Bth	2017-02-07_RS_Robo_15_target-peptide-spectrum-match.txt	2017-02-07_RS_Robo_15.mzML	Bov_A7LYZ9, Bth_Q8A5G7	GTITENSASAK	0.0	Deamidated	Assigned to >1 organisms	C43H74N12O20S0	1078.51	0.00	1	0	0.000e+00
Bov, Bth	2017-02-07_RS_Robo_15_target-peptide-spectrum-match.txt	2017-02-07_RS_Robo_15.mzML	Bov_A7LUV0, Bth_Q8A4T7	EALTGASYIVSSGGAAR	0.0		Assigned to >1 organisms	C68H112N20O25S0	1608.81	0.00	1	0	0.000e+00
Bov, Bth	2017-02-07_RS_Robo_15_target-peptide-spectrum-match.txt	2017-02-07_RS_Robo_15.mzML	Bov_A7M043, Bth_Q8A1M5	GVIANPNCTTIQMVVALK	0.0	Carbamidomethyl	Assigned to >1 organisms	C83H145N23O25S2	1928.02	0.00	1	0	0.000e+00
Bov, Bth	2017-02-07_RS_Robo_15_target-peptide-spectrum-match.txt	2017-02-07_RS_Robo_15.mzML	Bov_A7LX52, Bth_Q8A9V4	ITELGIYPAVDPLASTSR	0.0		Assigned to >1 organisms	C85H139N21O28S0	1902.01	0.00	1	0	0.000e+00
Bov, Bth	2017-02-07_RS_Robo_15_target-peptide-spectrum-match.txt	2017-02-07_RS_Robo_15.mzML	Bov_A7LRY0, Bth_Q8AAK5	WYDAEGYNYAK	0.0		Assigned to >1 organisms	C65H82N14O20S0	1378.58	0.00	1	0	0.000e+00
Bov, Bth	2017-02-07_RS_Robo_15_target-peptide-spectrum-match.txt	2017-02-07_RS_Robo_15.mzML	Bov_A7M5L0, Bth_Q89YW7	QPFIAFDVK	0.0		Assigned to >1 organisms	C52H77N11O13S0	1063.57	0.00	1	0	0.000e+00
Bov, Bth	2017-02-07_RS_Robo_15_target-peptide-spectrum-match.txt	2017-02-07_RS_Robo_15.mzML	Bov_A7LZA3, Bth_Q8A5S1	TTLVEAMLFESGVIKR	0.0		Assigned to >1 organisms	C80H136N20O24S1	1792.98	0.00	1	0	0.000e+00
Bov, Bth	2017-02-07_RS_Robo_15_target-peptide-spectrum-match.txt	2017-02-07_RS_Robo_15.mzML	Bov_A7LW74, Bth_Q8A3X5	ALYGQEVPEK	0.0		Assigned to >1 organisms	C51H80N12O17S0	1132.58	0.00	1	0	0.000e+00
Bov, Bth	2017-02-07_RS_Robo_15_target-peptide-spectrum-match.txt	2017-02-07_RS_Robo_15.mzML	Bov_A7LUE7, Bth_Q8A670	SIENPQLFLITNILGTQNLLDCAR	0.0	Carbamidomethyl	Assigned to >1 organisms	C120H199N33O38S1	2742.44	0.00	2	0	0.000e+00
Bov, Bth	2017-02-07_RS_Robo_15_target-peptide-spectrum-match.txt	2017-02-07_RS_Robo_15.mzML	Bov_A7M539, Bth_Q89ZG6	GGVVEISDVTLK	0.0		Assigned to >1 organisms	C53H93N13O19S0	1215.67	0.00	1	0	0.000e+00
Bov, Bth	2017-02-07_RS_Robo_15_target-peptide-spectrum-match.txt	2017-02-07_RS_Robo_15.mzML	Bov_A7LT98, Bth_Q8A467	DCFKSDIK	0.0	Carbamidomethyl	Assigned to >1 organisms	C43H69N11O15S1	1011.47	0.00	1	0	0.000e+00
Bov, Bth	2017-02-07_RS_Robo_15_target-peptide-spectrum-match.txt	2017-02-07_RS_Robo_15.mzML	Bov_A7M456, Bth_Q8A0B5	ELVLETIDPLK	0.0		Assigned to >1 organisms	C58H100N12O19S0	1268.72	0.00	1	0	0.000e+00
Bov, Bth	2017-02-07_RS_Robo_15_target-peptide-spectrum-match.txt	2017-02-07_RS_Robo_15.mzML	Bov_A7LW82, Bth_Q8A3W7	LPYYVNTYGFHTIHGR	0.0		Assigned to >1 organisms	C92H128N24O23S0	1936.96	0.00	1	0	0.000e+00
Bov, Bth	2017-02-07_RS_Robo_15_target-peptide-spectrum-match.txt	2017-02-07_RS_Robo_15.mzML	Bov_A7M1N7, Bth_Q8A8K7	QRPYDIIADPTVTPK	0.0		Assigned to >1 organisms	C77H124N20O24S0	1712.91	0.00	2	0	0.000e+00
Bov, Bth	2017-02-07_RS_Robo_15_target-peptide-spectrum-match.txt	2017-02-07_RS_Robo_15.mzML	Bov_A7LRB2, Bth_Q8A126	IGGIPVVDDEGYLVGIVTNR	0.0		Assigned to >1 organisms	C93H152N24O30S0	2085.11	0.00	2	0	0.000e+00
Bov, Bth	2017-02-07_RS_Robo_15_target-peptide-spectrum-match.txt	2017-02-07_RS_Robo_15.mzML	Bov_A7LYZ9, Bth_Q8A5G7	IQELDAAVSDLSAAK	0.0		Assigned to >1 organisms	C65H111N17O25S0	1529.79	0.00	3	0	0.000e+00
Bov, Bth	2017-02-07_RS_Robo_15_target-peptide-spectrum-match.txt	2017-02-07_RS_Robo_15.mzML	Bov_A7M2S7, Bth_Q8A753	TEEIFANVIK	0.0		Assigned to >1 organisms	C53H86N12O17S0	1162.62	0.00	1	0	0.000e+00
Bov, Bth	2017-02-07_RS_Robo_15_target-peptide-spectrum-match.txt	2017-02-07_RS_Robo_15.mzML	Bov_A7LZ07, Bth_Q8A5H9	LPDFQNEYAQGSYGVYNVK	0.0		Assigned to >1 organisms	C100H142N24O32S0	2191.02	0.00	1	0	0.000e+00
Bov, Bth	2017-02-07_RS_Robo_15_target-peptide-spectrum-match.txt	2017-02-07_RS_Robo_15.mzML	Bov_A7LT85, Bth_Q8A478	MTAITDKLNR	0.0		Assigned to >1 organisms	C48H87N15O16S1	1161.62	0.00	1	0	0.000e+00
Bov, Bth	2017-02-07_RS_Robo_15_target-peptide-spectrum-match.txt	2017-02-07_RS_Robo_15.mzML	Bov_A7LVC3, Bth_Q8AAP6	REYMNIEAMAK	0.0		Assigned to >1 organisms	C57H94N16O18S2	1354.64	0.00	1	0	0.000e+00
Bov, Bth	2017-02-07_RS_Robo_15_target-peptide-spectrum-match.txt	2017-02-07_RS_Robo_15.mzML	Bov_A7LZM0, Bth_Q8A602	VKGEGDTIGGTLTCVIK	0.0	Carbamidomethyl	Assigned to >1 organisms	C74H130N20O26S1	1746.92	0.00	1	0	0.000e+00
Bov, Bth	2017-02-07_RS_Robo_15_target-peptide-spectrum-match.txt	2017-02-07_RS_Robo_15.mzML	Bov_A7LT61, Bth_Q8A4A2	ILLSSLEGFAITTIR	0.0		Assigned to >1 organisms	C75H128N18O22S0	1632.95	0.00	1	0	0.000e+00
Bov, Bth	2017-02-07_RS_Robo_15_target-peptide-spectrum-match.txt	2017-02-07_RS_Robo_15.mzML	Bov_A7LV57, Bth_Q8AAW5	VWGLESFGFSAPYTVLDEK	0.0		Assigned to >1 organisms	C102H145N21O30S0	2144.05	0.00	1	0	0.000e+00
Bov, Bth	2017-02-07_RS_Robo_15_target-peptide-spectrum-match.txt	2017-02-07_RS_Robo_15.mzML	Bov_A7LW22, Bth_Q8A406	TLREPLDLDIPIAVLVNSGTASASEILSGSLQDLDR	0.0		Assigned to >1 organisms	C163H276N44O58S0	3778.00	1.00	1	0	0.000e+00
Bov, Bth	2017-02-07_RS_Robo_15_target-peptide-spectrum-match.txt	2017-02-07_RS_Robo_15.mzML	Bov_A7LZA3, Bth_Q8A5S1	TTLVEAMLFESGVIK	0.0		Assigned to >1 organisms	C74H124N16O23S1	1636.87	0.00	1	0	0.000e+00
Bov, Bth	2017-02-07_RS_Robo_15_target-peptide-spectrum-match.txt	2017-02-07_RS_Robo_15.mzML	Bov_A7M2U4, Bth_Q8A738	ELSQAPGEVYAAISMALHEMQDEVHDVEETVLTITR	0.0	Oxidation	Assigned to >1 organisms	C172H275N45O62S2	4026.92	2.00	1	0	0.000e+00
Bov, Bth	2017-02-07_RS_Robo_15_target-peptide-spectrum-match.txt	2017-02-07_RS_Robo_15.mzML	Bov_A7M498, Bth_Q8A092	IGGSFTSPK	0.0		Assigned to >1 organisms	C40H64N10O13S0	892.47	0.00	1	0	0.000e+00
Bov, Bth	2017-02-07_RS_Robo_15_target-peptide-spectrum-match.txt	2017-02-07_RS_Robo_15.mzML	Bov_A7LYZ9, Bth_Q8A5G7	NAELDDMMGTFNEVQEGFR	0.0		Assigned to >1 organisms	C92H139N25O34S2	2201.94	0.00	1	0	0.000e+00
Bov, Bth	2017-02-07_RS_Robo_15_target-peptide-spectrum-match.txt	2017-02-07_RS_Robo_15.mzML	Bov_A7LTG8, Bth_Q8A0X8	SMAMMEGNK	0.0		Assigned to >1 organisms	C38H67N11O14S3	997.40	0.00	1	0	0.000e+00
Bov, Bth	2017-02-07_RS_Robo_15_target-peptide-spectrum-match.txt	2017-02-07_RS_Robo_15.mzML	Bov_A7M4Z9, Bth_Q89ZL5	LAQIANPVIK	0.0		Assigned to >1 organisms	C49H87N13O13S0	1065.65	0.00	1	0	0.000e+00
Bov, Bth	2017-02-07_RS_Robo_15_target-peptide-spectrum-match.txt	2017-02-07_RS_Robo_15.mzML	Bov_A7LRA8, Bth_Q8A130	VNDVLVFNPNVAYDGHAAELGSLLK	0.0		Assigned to >1 organisms	C120H187N31O37S0	2654.37	0.00	1	0	0.000e+00
Bov, Bth	2017-02-07_RS_Robo_15_target-peptide-spectrum-match.txt	2017-02-07_RS_Robo_15.mzML	Bov_A7LV30, Bth_Q8AAY1	LIALAPASVQEMADFVALGFELAFK	0.0	Deamidated	Assigned to >1 organisms	C125H194N26O35S1	2651.39	0.00	2	0	0.000e+00
Bov, Bth	2017-02-07_RS_Robo_15_target-peptide-spectrum-match.txt	2017-02-07_RS_Robo_15.mzML	Bov_A7M4S0, Bth_Q89ZR2	VLLVDKDGNVTVGAPTVEGAK	0.0		Assigned to >1 organisms	C91H156N24O31S0	2081.14	0.00	2	0	0.000e+00
Bov, Bth	2017-02-07_RS_Robo_15_target-peptide-spectrum-match.txt	2017-02-07_RS_Robo_15.mzML	Bov_A7LZA3, Bth_Q8A5S1	IAQIYVVAGGNR	0.0		Assigned to >1 organisms	C56H93N17O16S0	1259.70	0.00	1	0	0.000e+00
Bov, Bth	2017-02-07_RS_Robo_15_target-peptide-spectrum-match.txt	2017-02-07_RS_Robo_15.mzML	Bov_A7LQL0, Bth_Q8A881	DLDPELWKECGQNPVLLLER	0.0	Carbamidomethyl	Assigned to >1 organisms	C107H170N28O34S1	2423.22	0.00	2	0	0.000e+00
Bov, Bth	2017-02-07_RS_Robo_15_target-peptide-spectrum-match.txt	2017-02-07_RS_Robo_15.mzML	Bov_A7LWZ9, Bth_Q8AA19	KDGNSINAMYLELPVMAAAR	0.0		Assigned to >1 organisms	C93H154N26O29S2	2163.08	0.00	2	0	0.000e+00
Bov, Bth	2017-02-07_RS_Robo_15_target-peptide-spectrum-match.txt	2017-02-07_RS_Robo_15.mzML	Bov_A7LVZ3, Bth_Q8A2G9	NVTVLPFAYIEK	0.0		Assigned to >1 organisms	C67H104N14O18S0	1392.77	0.50	2	0	0.000e+00
Bov, Bth	2017-02-07_RS_Robo_15_target-peptide-spectrum-match.txt	2017-02-07_RS_Robo_15.mzML	Bov_A7M2W5, Bth_Q8A728	DAGYQVPEINMEAYMK	0.0		Assigned to >1 organisms	C81H123N19O27S2	1857.83	0.00	1	0	0.000e+00
Bov, Bth	2017-02-07_RS_Robo_15_target-peptide-spectrum-match.txt	2017-02-07_RS_Robo_15.mzML	Bov_A7LWJ5, Bth_Q8A3H7	GGVMTMEAAQEYTR	0.0		Assigned to >1 organisms	C63H102N18O23S2	1542.68	0.00	2	0	0.000e+00
Bov, Bth	2017-02-07_RS_Robo_15_target-peptide-spectrum-match.txt	2017-02-07_RS_Robo_15.mzML	Bov_A7LXH8, Bth_Q8A9K9	AGWDTHGLPVELSVEK	0.0		Assigned to >1 organisms	C78H120N20O25S0	1736.87	0.00	1	0	0.000e+00
Bov, Bth	2017-02-07_RS_Robo_15_target-peptide-spectrum-match.txt	2017-02-07_RS_Robo_15.mzML	Bov_A7LZ07, Bth_Q8A5H9	ISSVQDQQFTDYKGDKVTLK	0.0	Deamidated	Assigned to >1 organisms	C101H161N25O36S0	2300.15	0.00	1	0	0.000e+00
Bov, Bth	2017-02-07_RS_Robo_15_target-peptide-spectrum-match.txt	2017-02-07_RS_Robo_15.mzML	Bov_A7M3Z6, Bth_Q8A0H4	VQNLNGQPVEVK	0.0	Deamidated	Assigned to >1 organisms	C57H96N16O20S0	1324.70	0.00	1	0	0.000e+00
Bov, Bth	2017-02-07_RS_Robo_15_target-peptide-spectrum-match.txt	2017-02-07_RS_Robo_15.mzML	Bov_A7M3E0, Bth_Q8A0P6	GISYINIPTTLLAMVDASVGGK	0.0		Assigned to >1 organisms	C99H166N24O31S1	2219.19	0.00	1	0	0.000e+00
Bov, Bth	2017-02-07_RS_Robo_15_target-peptide-spectrum-match.txt	2017-02-07_RS_Robo_15.mzML	Bov_A7M498, Bth_Q8A092	SLFTFTPK	0.0		Assigned to >1 organisms	C46H69N9O12S0	939.51	0.00	1	0	0.000e+00
Bov, Bth	2017-02-07_RS_Robo_15_target-peptide-spectrum-match.txt	2017-02-07_RS_Robo_15.mzML	Bov_A7M0R4, Bth_Q8AA78	IAYTVAYYSVPENK	0.0		Assigned to >1 organisms	C76H112N16O23S0	1616.81	0.00	1	0	0.000e+00
Bov, Bth	2017-02-07_RS_Robo_15_target-peptide-spectrum-match.txt	2017-02-07_RS_Robo_15.mzML	Bov_A7LXC3, Bth_Q8A9R7	NVVLIDDIVDTAGTITK	0.0		Assigned to >1 organisms	C78H135N19O28S0	1785.97	0.00	1	0	0.000e+00
Bov, Bth	2017-02-07_RS_Robo_15_target-peptide-spectrum-match.txt	2017-02-07_RS_Robo_15.mzML	Bov_A7LXM2, Bth_Q8A9E5	LSFSQQLK	0.0		Assigned to >1 organisms	C43H71N11O13S0	949.52	0.00	1	0	0.000e+00
Bov, Bth	2017-02-07_RS_Robo_15_target-peptide-spectrum-match.txt	2017-02-07_RS_Robo_15.mzML	Bov_A7M4T6, Bth_Q89ZP9	SGMNAATFQQLEK	0.0		Assigned to >1 organisms	C60H97N17O21S1	1423.68	0.00	1	0	0.000e+00
Bov, Bth	2017-02-07_RS_Robo_15_target-peptide-spectrum-match.txt	2017-02-07_RS_Robo_15.mzML	Bov_A7M508, Bth_Q89ZK6	GGANFADLAKK	0.0		Assigned to >1 organisms	C48H78N14O15S0	1090.58	0.00	1	0	0.000e+00
Bov, Bth	2017-02-07_RS_Robo_15_target-peptide-spectrum-match.txt	2017-02-07_RS_Robo_15.mzML	Bov_A7M4A4, Bth_Q8A076	IITGTDYAR	0.0		Assigned to >1 organisms	C44H72N12O15S0	1008.52	0.00	1	0	0.000e+00
Bov, Bth	2017-02-07_RS_Robo_15_target-peptide-spectrum-match.txt	2017-02-07_RS_Robo_15.mzML	Bov_A7LT81, Bth_Q8A482	GWDSNWYGGNDYGDSLLEDSK	0.0		Assigned to >1 organisms	C104H140N26O39S0	2376.98	0.00	2	0	0.000e+00
Bov, Bth	2017-02-07_RS_Robo_15_target-peptide-spectrum-match.txt	2017-02-07_RS_Robo_15.mzML	Bov_A7LZN6, Bth_Q8A616	AIATFGR	0.0		Assigned to >1 organisms	C33H54N10O9S0	734.41	0.00	1	0	0.000e+00
Bov, Bth	2017-02-07_RS_Robo_15_target-peptide-spectrum-match.txt	2017-02-07_RS_Robo_15.mzML	Bov_A7M498, Bth_Q8A092	MLNAQFDFK	0.0		Assigned to >1 organisms	C51H76N12O14S1	1112.53	0.00	1	0	0.000e+00
Bov, Bth	2017-02-07_RS_Robo_15_target-peptide-spectrum-match.txt	2017-02-07_RS_Robo_15.mzML	Bov_A7M5H9, Bth_Q89YZ9	YLEAEPGDYITVAR	0.0		Assigned to >1 organisms	C72H109N17O24S0	1595.78	0.00	1	0	0.000e+00
Bov, Bth	2017-02-07_RS_Robo_15_target-peptide-spectrum-match.txt	2017-02-07_RS_Robo_15.mzML	Bov_A7LWR3, Bth_Q8AA21	LFEEVGDSIDFK	0.0		Assigned to >1 organisms	C64H95N13O22S0	1397.67	0.00	1	0	0.000e+00
Bov, Bth	2017-02-07_RS_Robo_15_target-peptide-spectrum-match.txt	2017-02-07_RS_Robo_15.mzML	Bov_A7M5I5, Bth_Q89YZ4	VYLTDAEYQELIDAVK	0.0	Deamidated	Assigned to >1 organisms	C85H131N17O30S0	1869.92	1.00	1	0	0.000e+00
Bov, Bth	2017-02-07_RS_Robo_15_target-peptide-spectrum-match.txt	2017-02-07_RS_Robo_15.mzML	Bov_A7LQM2, Bth_Q8A6B4	GPVMLQDPWLIEK	0.0		Assigned to >1 organisms	C71H112N16O19S1	1524.80	0.00	1	0	0.000e+00
Bov, Bth	2017-02-07_RS_Robo_15_target-peptide-spectrum-match.txt	2017-02-07_RS_Robo_15.mzML	Bov_A7LQP2, Bth_Q8A4M8	VTLAQLKEVVQEAYDQVK	0.0		Assigned to >1 organisms	C92H153N23O30S0	2060.12	0.00	1	0	0.000e+00
Bov, Bth	2017-02-07_RS_Robo_15_target-peptide-spectrum-match.txt	2017-02-07_RS_Robo_15.mzML	Bov_A7M0R1, Bth_Q8AA75	AEHPLSDGLR	0.0		Assigned to >1 organisms	C46H75N15O16S0	1093.55	0.00	1	0	0.000e+00
Bov, Bth	2017-02-07_RS_Robo_15_target-peptide-spectrum-match.txt	2017-02-07_RS_Robo_15.mzML	Bov_A7LZ07, Bth_Q8A5H1	VTGVVISEEDGQPVVGASVLVK	0.0		Assigned to >1 organisms	C96H164N24O33S0	2181.19	0.00	3	0	0.000e+00
Bov, Bth	2017-02-07_RS_Robo_15_target-peptide-spectrum-match.txt	2017-02-07_RS_Robo_15.mzML	Bov_A7LZA5, Bth_Q8A5S3	KDGFTLAQDVR	0.0		Assigned to >1 organisms	C54H88N16O18S0	1248.65	0.00	2	0	0.000e+00
Bov, Bth	2017-02-07_RS_Robo_15_target-peptide-spectrum-match.txt	2017-02-07_RS_Robo_15.mzML	Bov_A7LS12, Bth_Q8A841	LGDNLTNPVALIDQLYANGAAAVVLFNR	0.0	Deamidated, Deamidated	Assigned to >1 organisms	C132H210N34O42S0	2943.53	0.00	1	0	0.000e+00
Bov, Bth	2017-02-07_RS_Robo_15_target-peptide-spectrum-match.txt	2017-02-07_RS_Robo_15.mzML	Bov_A7LZA3, Bth_Q8A5S1	VVPIQYPIATGPGFNALIDVLLMK	0.0		Assigned to >1 organisms	C122H197N27O31S1	2568.44	0.00	2	0	0.000e+00
Bov, Bth	2017-02-07_RS_Robo_15_target-peptide-spectrum-match.txt	2017-02-07_RS_Robo_15.mzML	Bov_A7LVC7, Bth_Q8AAP2	EYNEGVNGLQIAESISSR	0.0		Assigned to >1 organisms	C82H132N24O32S0	1964.94	0.00	1	0	0.000e+00
Bov, Bth	2017-02-07_RS_Robo_15_target-peptide-spectrum-match.txt	2017-02-07_RS_Robo_15.mzML	Bov_A7LZA3, Bth_Q8A5S1	LMEFLGNVVPFVSEMPK	0.0		Assigned to >1 organisms	C90H141N19O24S2	1935.98	0.50	2	0	0.000e+00
Bov, Bth	2017-02-07_RS_Robo_15_target-peptide-spectrum-match.txt	2017-02-07_RS_Robo_15.mzML	Bov_A7LXH8, Bth_Q8A9K9	VIPGDYVTTEDGTGIVHIAPTFGADDANVAR	0.0		Assigned to >1 organisms	C139H215N37O48S0	3170.55	0.50	2	0	0.000e+00
Bov, Bth	2017-02-07_RS_Robo_15_target-peptide-spectrum-match.txt	2017-02-07_RS_Robo_15.mzML	Bov_A7LZS2, Bth_Q8A1X6, Bth_Q8A1X9	INDYDFVQLK	0.0		Assigned to >1 organisms	C58H87N13O18S0	1253.63	0.00	1	0	0.000e+00
Bov, Bth	2017-02-07_RS_Robo_15_target-peptide-spectrum-match.txt	2017-02-07_RS_Robo_15.mzML	Bov_A7M508, Bth_Q89ZK6	EVEFSKETYNR	0.0		Assigned to >1 organisms	C61H92N16O22S0	1400.66	0.00	2	0	0.000e+00
Bov, Bth	2017-02-07_RS_Robo_15_target-peptide-spectrum-match.txt	2017-02-07_RS_Robo_15.mzML	Bov_A7LRT1, Bth_Q8A8E5	APDGTPCCQWVGPAGSGHFVK	0.0	Carbamidomethyl, Carbamidomethyl	Assigned to >1 organisms	C97H142N28O29S2	2226.99	0.00	1	0	0.000e+00
Bov, Bth	2017-02-07_RS_Robo_15_target-peptide-spectrum-match.txt	2017-02-07_RS_Robo_15.mzML	Bov_A7LTA1, Bth_Q8A464	VTFGPFSGFSGIIEEVNSEK	0.0		Assigned to >1 organisms	C98H146N22O32S0	2143.05	0.00	1	0	0.000e+00
Bov, Bth	2017-02-07_RS_Robo_15_target-peptide-spectrum-match.txt	2017-02-07_RS_Robo_15.mzML	Bov_A7M1P7, Bth_Q8A8L5	ALDSAEELYK	0.0		Assigned to >1 organisms	C50H79N11O19S0	1137.56	0.00	1	0	0.000e+00
Bov, Bth	2017-02-07_RS_Robo_15_target-peptide-spectrum-match.txt	2017-02-07_RS_Robo_15.mzML	Bov_A7LRT1, Bth_Q8A8E5	AGSPVDELMDQLFPLLSPGDILIDGGNSNYEDTNRR	0.0	Deamidated	Assigned to >1 organisms	C168H263N45O61S1	3918.86	0.00	1	0	0.000e+00
Bov, Bth	2017-02-07_RS_Robo_15_target-peptide-spectrum-match.txt	2017-02-07_RS_Robo_15.mzML	Bov_A7LZB3, Bth_Q89ZC9, Bth_Q8A5T0	GTENIVALCDVDWK	0.0	Carbamidomethyl	Assigned to >1 organisms	C70H110N18O24S1	1618.77	0.00	1	0	0.000e+00
Bov, Bth	2017-02-07_RS_Robo_15_target-peptide-spectrum-match.txt	2017-02-07_RS_Robo_15.mzML	Bov_A7LZF7, Bth_Q8A5W2	IVLPELSEYNIGGLLYFFEK	0.0		Assigned to >1 organisms	C114H170N22O31S0	2343.24	0.50	2	0	0.000e+00
Bov, Bth	2017-02-07_RS_Robo_15_target-peptide-spectrum-match.txt	2017-02-07_RS_Robo_15.mzML	Bov_A7LWR3, Bth_Q8AA21	VVELLKDEVVK	0.0		Assigned to >1 organisms	C58H103N13O18S0	1269.75	0.00	1	0	0.000e+00
Bov, Bth	2017-02-07_RS_Robo_15_target-peptide-spectrum-match.txt	2017-02-07_RS_Robo_15.mzML	Bov_A7M4P3, Bth_Q89ZW8	MIDFVWSLNK	0.0		Assigned to >1 organisms	C59H89N13O15S1	1251.63	0.00	1	0	0.000e+00
Bov, Bth	2017-02-07_RS_Robo_15_target-peptide-spectrum-match.txt	2017-02-07_RS_Robo_15.mzML	Bov_A7LW81, Bth_Q8A3W8	SEQTDLLQALYGR	0.0		Assigned to >1 organisms	C64H104N18O23S0	1492.75	0.00	2	0	0.000e+00
Bov, Bth	2017-02-07_RS_Robo_15_target-peptide-spectrum-match.txt	2017-02-07_RS_Robo_15.mzML	Bov_A7LSE6, Bth_Q8A9A5	ETFMLPEPFLVLATQNPIEQEGTYPLPEAQVDR	0.0		Assigned to >1 organisms	C171H262N40O54S1	3771.87	0.00	1	0	0.000e+00
Bov, Bth	2017-02-07_RS_Robo_15_target-peptide-spectrum-match.txt	2017-02-07_RS_Robo_15.mzML	Bov_A7LZ07, Bth_Q8A5H9	ISSVQDQQFTDYKGDK	0.0		Assigned to >1 organisms	C80H123N21O30S0	1857.87	0.00	1	0	0.000e+00
Bov, Bth	2017-02-07_RS_Robo_15_target-peptide-spectrum-match.txt	2017-02-07_RS_Robo_15.mzML	Bov_A7LUZ9, Bth_Q8AB05	LSPENSAIYASLPEGVAR	0.0		Assigned to >1 organisms	C82H132N22O28S0	1872.96	0.00	1	0	0.000e+00
Bov, Bth	2017-02-07_RS_Robo_15_target-peptide-spectrum-match.txt	2017-02-07_RS_Robo_15.mzML	Bov_A7M116, Bth_Q8AAE7	EGELPIEVLNGRPGYINLLDAFNSWQLVK	0.0		Assigned to >1 organisms	C151H234N38O44S0	3283.72	0.00	1	0	0.000e+00
Bov, Bth	2017-02-07_RS_Robo_15_target-peptide-spectrum-match.txt	2017-02-07_RS_Robo_15.mzML	Bov_A7M5U1, Bth_Q89YR4	TGGLPYVGTGWYR	0.0		Assigned to >1 organisms	C67H95N17O18S0	1425.70	0.00	1	0	0.000e+00
Bov, Bth	2017-02-07_RS_Robo_15_target-peptide-spectrum-match.txt	2017-02-07_RS_Robo_15.mzML	Bov_A7LWR3, Bth_Q8AA21	ASMPGMMDTILNLGLNDEVVEGIIR	0.0		Assigned to >1 organisms	C114H194N30O38S3	2687.33	1.00	1	0	0.000e+00
Bov, Bth	2017-02-07_RS_Robo_15_target-peptide-spectrum-match.txt	2017-02-07_RS_Robo_15.mzML	Bov_A7LTT9, Bth_Q8ABB0	GLGAEGILVLPIEK	0.0		Assigned to >1 organisms	C65H113N15O19S0	1407.83	0.00	1	0	0.000e+00
Bov, Bth	2017-02-07_RS_Robo_15_target-peptide-spectrum-match.txt	2017-02-07_RS_Robo_15.mzML	Bov_A7LZ07, Bth_Q8A5H9	YTPASTYFLQYLGNVNTFPHMGLVGFTGPR	0.0		Assigned to >1 organisms	C157H226N38O42S1	3347.64	0.00	1	0	0.000e+00
Bov, Bth	2017-02-07_RS_Robo_15_target-peptide-spectrum-match.txt	2017-02-07_RS_Robo_15.mzML	Bov_A7LXU5, Bth_Q8A3B1	FLAFLNSPPVYYTQNGLATNTGR	0.0	Deamidated	Assigned to >1 organisms	C117H173N29O35S0	2544.26	0.00	1	0	0.000e+00
Bov, Bth	2017-02-07_RS_Robo_15_target-peptide-spectrum-match.txt	2017-02-07_RS_Robo_15.mzML	Bov_A7LQZ3, Bth_Q8A7Z9	SVLLPALEFMR	0.0		Assigned to >1 organisms	C59H98N14O15S1	1274.71	0.00	1	0	0.000e+00
Bov, Bth	2017-02-07_RS_Robo_15_target-peptide-spectrum-match.txt	2017-02-07_RS_Robo_15.mzML	Bov_A7LZ07, Bth_Q8A5H9	SLGYAVSSVKGDEITK	0.0		Assigned to >1 organisms	C72H120N18O26S0	1652.86	0.00	1	0	0.000e+00
Bov, Bth	2017-02-07_RS_Robo_15_target-peptide-spectrum-match.txt	2017-02-07_RS_Robo_15.mzML	Bov_A7LVC3, Bth_Q8AAP6	WFTPGIGLR	0.0		Assigned to >1 organisms	C51H75N13O11S0	1045.57	0.00	1	0	0.000e+00
Bov, Bth	2017-02-07_RS_Robo_15_target-peptide-spectrum-match.txt	2017-02-07_RS_Robo_15.mzML	Bov_A7LZF7, Bth_Q8A5W2	GIFPASVDFSTDLHSMGQWIQEGER	0.0		Assigned to >1 organisms	C124H183N33O40S1	2806.30	0.00	1	0	0.000e+00
Bov, Bth	2017-02-07_RS_Robo_15_target-peptide-spectrum-match.txt	2017-02-07_RS_Robo_15.mzML	Bov_A7M513, Bth_Q89ZK3	ALAMEDGVNYTAGLPVVR	0.0		Assigned to >1 organisms	C82H134N22O26S1	1874.96	0.00	1	0	0.000e+00
Bov, Bth	2017-02-07_RS_Robo_15_target-peptide-spectrum-match.txt	2017-02-07_RS_Robo_15.mzML	Bov_A7LT87, Bth_Q8A476	TVEKDGYAAVQLGFQDK	0.0		Assigned to >1 organisms	C83H129N21O28S0	1867.93	0.00	1	0	0.000e+00
Bov, Bth	2017-02-07_RS_Robo_15_target-peptide-spectrum-match.txt	2017-02-07_RS_Robo_15.mzML	Bov_A7LV69, Bth_Q8AAU4	LVLMDSVVKHELASSAYNK	0.0		Assigned to >1 organisms	C93H154N24O29S1	2103.10	0.00	2	0	0.000e+00
Bov, Bth	2017-02-07_RS_Robo_15_target-peptide-spectrum-match.txt	2017-02-07_RS_Robo_15.mzML	Bov_A7M511, Bth_Q89ZK5	AFSITEMVELLK	0.0		Assigned to >1 organisms	C63H105N13O19S1	1379.74	0.00	1	0	0.000e+00
Bov, Bth	2017-02-07_RS_Robo_15_target-peptide-spectrum-match.txt	2017-02-07_RS_Robo_15.mzML	Bov_A7LVC3, Bth_Q8AAP6	VAYNGLQAK	0.0		Assigned to >1 organisms	C43H70N12O13S0	962.52	0.00	1	0	0.000e+00
Bov, Bth	2017-02-07_RS_Robo_15_target-peptide-spectrum-match.txt	2017-02-07_RS_Robo_15.mzML	Bov_A7LYM3, Bth_Q8A6K3	EIFDTQYK	0.0		Assigned to >1 organisms	C48H70N10O16S0	1042.50	0.00	1	0	0.000e+00
Bov, Bth	2017-02-07_RS_Robo_15_target-peptide-spectrum-match.txt	2017-02-07_RS_Robo_15.mzML	Bov_A7LTF4, Bth_Q8A0Z4	AQSVNMPYVIER	0.0	Oxidation	Assigned to >1 organisms	C61H99N17O20S1	1421.70	0.00	1	0	0.000e+00
Bov, Bth	2017-02-07_RS_Robo_15_target-peptide-spectrum-match.txt	2017-02-07_RS_Robo_15.mzML	Bov_A7LV65, Bth_Q8AAV7	IQGLVFGTATK	0.0		Assigned to >1 organisms	C52H87N13O15S0	1133.64	0.00	1	0	0.000e+00
Bov, Bth	2017-02-07_RS_Robo_15_target-peptide-spectrum-match.txt	2017-02-07_RS_Robo_15.mzML	Bov_A7LQL1, Bth_Q8A882	NITNPVGVFLFK	0.0		Assigned to >1 organisms	C65H101N15O16S0	1347.76	0.00	1	0	0.000e+00
Bov, Bth	2017-02-07_RS_Robo_15_target-peptide-spectrum-match.txt	2017-02-07_RS_Robo_15.mzML	Bov_A7LZ08, Bth_Q8A5I0	HYYSVGGNNLMLAIK	0.0		Assigned to >1 organisms	C76H118N20O21S1	1678.85	0.00	2	0	0.000e+00
Bov, Bth	2017-02-07_RS_Robo_15_target-peptide-spectrum-match.txt	2017-02-07_RS_Robo_15.mzML	Bov_A7LVC7, Bth_Q8AAP2	EMQLFMFSETVGK	0.0		Assigned to >1 organisms	C69H107N15O21S2	1545.72	0.00	1	0	0.000e+00
Bov, Bth	2017-02-07_RS_Robo_15_target-peptide-spectrum-match.txt	2017-02-07_RS_Robo_15.mzML	Bov_A7LYZ8, Bth_Q8A5G6	GSLAELIEHFTATEPR	0.0		Assigned to >1 organisms	C78H123N21O26S0	1769.89	0.00	1	0	0.000e+00
Bov, Bth	2017-02-07_RS_Robo_15_target-peptide-spectrum-match.txt	2017-02-07_RS_Robo_15.mzML	Bov_A7M3A4, Bth_Q8A6N1	VRQLFGELLAEIQR	0.0	Deamidated	Assigned to >1 organisms	C75H125N21O22S0	1671.93	0.00	1	0	0.000e+00
Bov, Bth	2017-02-07_RS_Robo_15_target-peptide-spectrum-match.txt	2017-02-07_RS_Robo_15.mzML	Bov_A7LSS0, Bth_Q8A7U1	VNAIAPGFFLTDQNR	0.0		Assigned to >1 organisms	C75H115N21O22S0	1661.85	0.00	1	0	0.000e+00
Bov, Bth	2017-02-07_RS_Robo_15_target-peptide-spectrum-match.txt	2017-02-07_RS_Robo_15.mzML	Bov_A7M116, Bth_Q8AAE7	LSPLATAYAR	0.0		Assigned to >1 organisms	C48H79N13O14S0	1061.59	0.00	1	0	0.000e+00
Bov, Bth	2017-02-07_RS_Robo_15_target-peptide-spectrum-match.txt	2017-02-07_RS_Robo_15.mzML	Bov_A7LZ07, Bth_Q8A5H9	LREVQLSYSFPR	0.0		Assigned to >1 organisms	C68H107N19O19S0	1493.80	0.00	2	0	0.000e+00
Bov, Bth	2017-02-07_RS_Robo_15_target-peptide-spectrum-match.txt	2017-02-07_RS_Robo_15.mzML	Bov_A7LTB3, Bth_Q8A455	VVMDWIAEK	0.0		Assigned to >1 organisms	C50H79N11O14S1	1089.55	0.00	1	0	0.000e+00
Bov, Bth	2017-02-07_RS_Robo_15_target-peptide-spectrum-match.txt	2017-02-07_RS_Robo_15.mzML	Bov_A7M0J8, Bth_Q8A183, Bth_Q8A4G9	GWDAVLPR	0.0		Assigned to >1 organisms	C42H64N12O11S0	912.48	0.00	1	0	0.000e+00
Bov, Bth	2017-02-07_RS_Robo_15_target-peptide-spectrum-match.txt	2017-02-07_RS_Robo_15.mzML	Bov_A7M3Y9, Bth_Q8A0I0	TVICEIVEAIEYDELK	0.0	Carbamidomethyl	Assigned to >1 organisms	C85H138N18O30S1	1922.95	0.00	1	0	0.000e+00
Bov, Bth	2017-02-07_RS_Robo_15_target-peptide-spectrum-match.txt	2017-02-07_RS_Robo_15.mzML	Bov_A7M092, Bth_G8JZS4	GSWAYTDELTSVK	0.0		Assigned to >1 organisms	C65H97N15O23S0	1455.69	0.00	1	0	0.000e+00
Bov, Bth	2017-02-07_RS_Robo_15_target-peptide-spectrum-match.txt	2017-02-07_RS_Robo_15.mzML	Bov_A7LUS6, Bth_Q8A510	KLPVVWTSYLTGFETGSK	0.0		Assigned to >1 organisms	C95H145N21O27S0	2012.06	0.00	2	0	0.000e+00
Bov, Bth	2017-02-07_RS_Robo_15_target-peptide-spectrum-match.txt	2017-02-07_RS_Robo_15.mzML	Bov_A7LZ12, Bth_Q8A5I3	ILSDPEASENDKYVALTFLR	0.0		Assigned to >1 organisms	C102H161N25O34S0	2280.16	0.00	2	0	0.000e+00
Bov, Bth	2017-02-07_RS_Robo_15_target-peptide-spectrum-match.txt	2017-02-07_RS_Robo_15.mzML	Bov_A7LRD6, Bth_Q8A0Z7	QLTDDSYKESIEK	0.0		Assigned to >1 organisms	C66H106N16O27S0	1554.74	0.00	1	0	0.000e+00
Bov, Bth	2017-02-07_RS_Robo_15_target-peptide-spectrum-match.txt	2017-02-07_RS_Robo_15.mzML	Bov_A7LZF7, Bth_Q8A5W2	EHLADLNATAK	0.0		Assigned to >1 organisms	C50H83N15O18S0	1181.60	0.00	1	0	0.000e+00
Bov, Bth	2017-02-07_RS_Robo_15_target-peptide-spectrum-match.txt	2017-02-07_RS_Robo_15.mzML	Bov_A7LVL1, Bth_Q8A262	SITQGLGAGNRPER	0.0		Assigned to >1 organisms	C59H102N22O21S0	1454.76	0.00	1	0	0.000e+00
Bov, Bth	2017-02-07_RS_Robo_15_target-peptide-spectrum-match.txt	2017-02-07_RS_Robo_15.mzML	Bov_A7LZ07, Bth_Q8A5H9	NQIVSIDVPLSTGYFANNINAGK	0.0		Assigned to >1 organisms	C108H171N29O35S0	2434.25	0.00	1	0	0.000e+00
Bov, Bth	2017-02-07_RS_Robo_15_target-peptide-spectrum-match.txt	2017-02-07_RS_Robo_15.mzML	Bov_A7M602, Bth_Q89YN2	SEPYFLEVVPCAIDK	0.0	Carbamidomethyl	Assigned to >1 organisms	C81H123N17O25S1	1765.86	0.00	1	0	0.000e+00
Bov, Bth	2017-02-07_RS_Robo_15_target-peptide-spectrum-match.txt	2017-02-07_RS_Robo_15.mzML	Bov_A7LVC3, Bth_Q8AAP6	VDYKGGVGNMFYDDAK	0.0		Assigned to >1 organisms	C79H115N19O26S1	1777.80	0.00	2	0	0.000e+00
Bov, Bth	2017-02-07_RS_Robo_15_target-peptide-spectrum-match.txt	2017-02-07_RS_Robo_15.mzML	Bov_A7M4D6, Bth_Q8A043	VGISDPFYFSK	0.0		Assigned to >1 organisms	C61H86N12O17S0	1258.62	0.00	1	0	0.000e+00
Bov, Bth	2017-02-07_RS_Robo_15_target-peptide-spectrum-match.txt	2017-02-07_RS_Robo_15.mzML	Bov_A7LS63, Bth_Q8A631	NTRGPVASIYYQGLMR	0.0		Assigned to >1 organisms	C80H128N24O23S1	1824.93	0.00	1	0	0.000e+00
Bov, Bth	2017-02-07_RS_Robo_15_target-peptide-spectrum-match.txt	2017-02-07_RS_Robo_15.mzML	Bov_A7LQG2, Bov_A7LR99, Bth_Q8A137	AGGSVCPPSYFTVDNK	0.0	Carbamidomethyl	Assigned to >1 organisms	C74H111N19O25S1	1697.77	0.00	1	0	0.000e+00
Bov, Bth	2017-02-07_RS_Robo_15_target-peptide-spectrum-match.txt	2017-02-07_RS_Robo_15.mzML	Bov_A7M4Q6, Bth_Q89ZV6	GFIDVFDVEAHK	0.0		Assigned to >1 organisms	C64H93N15O19S0	1375.68	0.00	1	0	0.000e+00
Bov, Bth	2017-02-07_RS_Robo_15_target-peptide-spectrum-match.txt	2017-02-07_RS_Robo_15.mzML	Bov_A7M0M4, Bth_Q8A159	IISKYEGHIPCELVFQSIDDLPEGFTCPADR	0.0	Carbamidomethyl, Deamidated, Carbamidomethyl	Assigned to >1 organisms	C160H243N39O52S2	3606.70	0.00	1	0	0.000e+00
Bov, Bth	2017-02-07_RS_Robo_15_target-peptide-spectrum-match.txt	2017-02-07_RS_Robo_15.mzML	Bov_A7LT82, Bth_Q8A481	SNHVTLFVGAK	0.0		Assigned to >1 organisms	C53H85N15O15S0	1171.63	0.00	1	0	0.000e+00
Bov, Bth	2017-02-07_RS_Robo_15_target-peptide-spectrum-match.txt	2017-02-07_RS_Robo_15.mzML	Bov_A7LRB2, Bth_Q8A126	LVTTNQSTDLESAAQILQK	0.0		Assigned to >1 organisms	C87H150N24O33S0	2059.08	0.00	1	0	0.000e+00
Bov, Bth	2017-02-07_RS_Robo_15_target-peptide-spectrum-match.txt	2017-02-07_RS_Robo_15.mzML	Bov_A7M2C7, Bth_Q8A7J8	AATRWEMVEQLR	0.0		Assigned to >1 organisms	C64H104N20O19S1	1488.75	0.00	1	0	0.000e+00
Bov, Bth	2017-02-07_RS_Robo_15_target-peptide-spectrum-match.txt	2017-02-07_RS_Robo_15.mzML	Bov_A7LZN4, Bth_Q8A614	ATICNMGAEVGATTSLFPFDGR	0.0	Carbamidomethyl	Assigned to >1 organisms	C99H155N27O33S2	2314.07	0.00	1	0	0.000e+00
Bov, Bth	2017-02-07_RS_Robo_15_target-peptide-spectrum-match.txt	2017-02-07_RS_Robo_15.mzML	Bov_A7LXH8, Bth_Q8A9K9	YQEEMIDKELEAR	0.0	Deamidated	Assigned to >1 organisms	C70H111N17O27S1	1653.76	0.00	1	0	0.000e+00
Bov, Bth	2017-02-07_RS_Robo_15_target-peptide-spectrum-match.txt	2017-02-07_RS_Robo_15.mzML	Bov_A7LTK9, Bth_Q8A0U2	ELNEALANEKPNCDVIICTPFIHLASVTPLVDAAK	0.0	Deamidated, Carbamidomethyl, Carbamidomethyl	Assigned to >1 organisms	C170H275N43O55S2	3862.95	0.00	2	0	0.000e+00
Bov, Bth	2017-02-07_RS_Robo_15_target-peptide-spectrum-match.txt	2017-02-07_RS_Robo_15.mzML	Bov_A7LXN8, Bth_Q8A9D2	KDPNELTVEQK	0.0		Assigned to >1 organisms	C55H93N15O21S0	1299.67	0.00	1	0	0.000e+00
Bov, Bth	2017-02-07_RS_Robo_15_target-peptide-spectrum-match.txt	2017-02-07_RS_Robo_15.mzML	Bov_A7LRA8, Bth_Q8A130	FVPGELTQEVFDQAFGEGVVK	0.0		Assigned to >1 organisms	C106H158N24O33S0	2295.14	0.00	1	0	0.000e+00
Bov, Bth	2017-02-07_RS_Robo_15_target-peptide-spectrum-match.txt	2017-02-07_RS_Robo_15.mzML	Bov_A7LQL0, Bth_Q8A881	IWEAIYNVPDEEIWK	0.0		Assigned to >1 organisms	C91H129N19O26S0	1903.94	0.00	1	0	0.000e+00
Bov, Bth	2017-02-07_RS_Robo_15_target-peptide-spectrum-match.txt	2017-02-07_RS_Robo_15.mzML	Bov_A7LTF4, Bth_Q8A0Z4	KAEKIDMEAAGEAPANK	0.0	Oxidation	Assigned to >1 organisms	C74H125N21O28S1	1787.87	0.50	2	0	0.000e+00
Bov, Bth	2017-02-07_RS_Robo_15_target-peptide-spectrum-match.txt	2017-02-07_RS_Robo_15.mzML	Bov_A7M1N9, Bth_Q8A8K9	NVQLDTKK	0.0	Deamidated	Assigned to >1 organisms	C40H71N11O15S0	945.51	0.00	1	0	0.000e+00
Bov, Bth	2017-02-07_RS_Robo_15_target-peptide-spectrum-match.txt	2017-02-07_RS_Robo_15.mzML	Bov_A7M3Z6, Bth_Q8A0H4	IATLFDLNNIR	0.0		Assigned to >1 organisms	C58H96N16O17S0	1288.71	0.00	1	0	0.000e+00
Bov, Bth	2017-02-07_RS_Robo_15_target-peptide-spectrum-match.txt	2017-02-07_RS_Robo_15.mzML	Bov_A7LXV7, Bth_Q8A399	DIPGDTSFLEMLDILNEQLISER	0.0		Assigned to >1 organisms	C115H186N28O41S1	2647.31	0.00	1	0	0.000e+00
Bov, Bth	2017-02-07_RS_Robo_15_target-peptide-spectrum-match.txt	2017-02-07_RS_Robo_15.mzML	Bov_A7M4L2, Bth_Q8A015	EIEPLLSAGLIK	0.0		Assigned to >1 organisms	C59H103N13O18S0	1281.75	0.00	1	0	0.000e+00
Bov, Bth	2017-02-07_RS_Robo_15_target-peptide-spectrum-match.txt	2017-02-07_RS_Robo_15.mzML	Bov_A7LX52, Bth_Q8A9V4	VYPTGGPITMPIGEQIK	0.0		Assigned to >1 organisms	C82H133N19O24S1	1799.95	0.00	1	0	0.000e+00
Bov, Bth	2017-02-07_RS_Robo_15_target-peptide-spectrum-match.txt	2017-02-07_RS_Robo_15.mzML	Bov_A7LSD2, Bth_Q8A9B8	YCSFLPVPIAFGK	0.0	Carbamidomethyl	Assigned to >1 organisms	C73H107N15O17S1	1497.77	0.00	1	0	0.000e+00
Bov, Bth	2017-02-07_RS_Robo_15_target-peptide-spectrum-match.txt	2017-02-07_RS_Robo_15.mzML	Bov_A7M4S0, Bth_Q89ZR2	LFVHHIEGAENGSTVEFEK	0.0		Assigned to >1 organisms	C96H143N25O31S0	2142.04	0.00	1	0	0.000e+00
Bov, Bth	2017-02-07_RS_Robo_15_target-peptide-spectrum-match.txt	2017-02-07_RS_Robo_15.mzML	Bov_A7M148, Bth_Q8AAH6	GDFAQEVFAEIVK	0.0		Assigned to >1 organisms	C67H101N15O21S0	1451.73	0.00	1	0	0.000e+00
Bov, Bth	2017-02-07_RS_Robo_15_target-peptide-spectrum-match.txt	2017-02-07_RS_Robo_15.mzML	Bov_A7LWC0, Bth_Q8A3W0	QFPNDYR	0.0		Assigned to >1 organisms	C42H58N12O13S0	938.42	0.00	1	0	0.000e+00
Bov, Bth	2017-02-07_RS_Robo_15_target-peptide-spectrum-match.txt	2017-02-07_RS_Robo_15.mzML	Bov_A7M2V9, Bth_Q8A732	IKFTIPDAYLYLLR	0.0		Assigned to >1 organisms	C85H132N18O20S0	1724.99	0.00	1	0	0.000e+00
Bov, Bth	2017-02-07_RS_Robo_15_target-peptide-spectrum-match.txt	2017-02-07_RS_Robo_15.mzML	Bov_A7M2C7, Bth_Q8A7J8	MLGVNGWFSTNILGNR	0.0	Deamidated	Assigned to >1 organisms	C79H122N22O23S1	1778.88	0.00	1	0	0.000e+00
Bov, Bth	2017-02-07_RS_Robo_15_target-peptide-spectrum-match.txt	2017-02-07_RS_Robo_15.mzML	Bov_A7M313, Bth_Q8A6W7	QVQSIAYSTDNGR	0.0		Assigned to >1 organisms	C59H95N19O23S0	1437.68	0.00	1	0	0.000e+00
Bov, Bth	2017-02-07_RS_Robo_15_target-peptide-spectrum-match.txt	2017-02-07_RS_Robo_15.mzML	Bov_A7M1P7, Bth_Q8A8L5	NSINYALLK	0.0	Deamidated	Assigned to >1 organisms	C47H77N11O15S0	1035.56	0.00	1	0	0.000e+00
Bov, Bth	2017-02-07_RS_Robo_15_target-peptide-spectrum-match.txt	2017-02-07_RS_Robo_15.mzML	Bov_A7M1P7, Bth_Q8A8L5	GAMLVNTAR	0.0		Assigned to >1 organisms	C38H69N13O12S1	931.49	0.00	1	0	0.000e+00
Bov, Bth	2017-02-07_RS_Robo_15_target-peptide-spectrum-match.txt	2017-02-07_RS_Robo_15.mzML	Bov_A7LUT4, Bth_Q8A4V4	NIPAENITSK	0.0		Assigned to >1 organisms	C46H79N13O17S0	1085.57	0.00	1	0	0.000e+00
Bov, Bth	2017-02-07_RS_Robo_15_target-peptide-spectrum-match.txt	2017-02-07_RS_Robo_15.mzML	Bov_A7M4M7, Bth_Q8A004	VPEMTPAIVQSISDRYIELFENITGEK	0.0		Assigned to >1 organisms	C137H219N33O45S1	3078.56	0.00	1	0	0.000e+00
Bov, Bth	2017-02-07_RS_Robo_15_target-peptide-spectrum-match.txt	2017-02-07_RS_Robo_15.mzML	Bov_A7LQP2, Bth_Q8A4M8	VTLAQLK	0.0		Assigned to >1 organisms	C35H65N9O10S0	771.49	0.00	1	0	0.000e+00
Bov, Bth	2017-02-07_RS_Robo_15_target-peptide-spectrum-match.txt	2017-02-07_RS_Robo_15.mzML	Bov_A7LVC3, Bth_Q8AAP6	VDYKGGVGNMFYDDAK	0.0	Oxidation	Assigned to >1 organisms	C79H115N19O27S1	1793.79	0.00	1	0	0.000e+00
Bov, Bth	2017-02-07_RS_Robo_15_target-peptide-spectrum-match.txt	2017-02-07_RS_Robo_15.mzML	Bov_A7LZF7, Bth_Q8A5W2	FSVLTPVGLLPIAVAGFDIDKLVAGAADMEK	0.0	Oxidation	Assigned to >1 organisms	C146H237N33O43S1	3172.71	0.00	1	0	0.000e+00
Bov, Bth	2017-02-07_RS_Robo_15_target-peptide-spectrum-match.txt	2017-02-07_RS_Robo_15.mzML	Bov_A7M302, Bth_Q8A6X8	ALNPMKPVAR	0.0		Assigned to >1 organisms	C48H85N15O12S1	1095.62	0.00	2	0	0.000e+00
Bov, Bth	2017-02-07_RS_Robo_15_target-peptide-spectrum-match.txt	2017-02-07_RS_Robo_15.mzML	Bov_A7M504, Bth_Q89ZL0	EYGVTAGFGLPVPR	0.0		Assigned to >1 organisms	C68H103N17O19S0	1461.76	0.00	1	0	0.000e+00
Bov, Bth	2017-02-07_RS_Robo_15_target-peptide-spectrum-match.txt	2017-02-07_RS_Robo_15.mzML	Bov_A7M4M4, Bth_Q8A006	VDFCPNIPYELLTPNHLLYDLLYNPNVTLFMK	0.0	Carbamidomethyl, Deamidated, Deamidated	Assigned to >1 organisms	C182H270N38O51S2	3867.91	0.00	1	0	0.000e+00
Bov, Bth	2017-02-07_RS_Robo_15_target-peptide-spectrum-match.txt	2017-02-07_RS_Robo_15.mzML	Bov_A7M1J9, Bth_Q8A8H3	GAAIGGGSGAALGAILGGVIGK	0.0		Assigned to >1 organisms	C77H135N23O24S0	1766.01	0.50	2	0	0.000e+00
Bov, Bth	2017-02-07_RS_Robo_15_target-peptide-spectrum-match.txt	2017-02-07_RS_Robo_15.mzML	Bov_A7LT03, Bth_Q8A2J5	GGWGQTGNQSGIGDYAYLQR	0.0		Assigned to >1 organisms	C92H134N28O31S0	2126.98	0.00	1	0	0.000e+00
Bov, Bth	2017-02-07_RS_Robo_15_target-peptide-spectrum-match.txt	2017-02-07_RS_Robo_15.mzML	Bov_A7M0Z9, Bth_Q8AAD3	SINPSPYLFYFDFGGYR	0.0		Assigned to >1 organisms	C100H131N21O26S0	2041.96	0.00	1	0	0.000e+00
Bov, Bth	2017-02-07_RS_Robo_15_target-peptide-spectrum-match.txt	2017-02-07_RS_Robo_15.mzML	Bov_A7M043, Bth_Q8A1M5	AHSESIWVETERPISVEEAR	0.0		Assigned to >1 organisms	C100H157N29O35S0	2324.14	0.00	2	0	0.000e+00
Bov, Bth	2017-02-07_RS_Robo_15_target-peptide-spectrum-match.txt	2017-02-07_RS_Robo_15.mzML	Bov_A7M1P6, Bth_Q8A8L4	DFQPVVDEAEALFK	0.0		Assigned to >1 organisms	C74H110N16O24S0	1606.79	0.00	1	0	0.000e+00
Bov, Bth	2017-02-07_RS_Robo_15_target-peptide-spectrum-match.txt	2017-02-07_RS_Robo_15.mzML	Bov_A7LSQ4, Bth_Q89ZD2	FAANAGSIPDELVDENLR	0.0		Assigned to >1 organisms	C83H131N23O30S0	1929.94	0.00	1	0	0.000e+00
Bov, Bth	2017-02-07_RS_Robo_15_target-peptide-spectrum-match.txt	2017-02-07_RS_Robo_15.mzML	Bov_A7M072, Bth_Q8A1G9	SGDADGQLAGAR	0.0		Assigned to >1 organisms	C43H72N16O19S0	1116.52	0.00	1	0	0.000e+00
Bov, Bth	2017-02-07_RS_Robo_15_target-peptide-spectrum-match.txt	2017-02-07_RS_Robo_15.mzML	Bov_A7M5S5, Bth_Q89YS6	DAIWEALR	0.0		Assigned to >1 organisms	C44H68N12O13S0	972.50	0.00	1	0	0.000e+00
Bov, Bth	2017-02-07_RS_Robo_15_target-peptide-spectrum-match.txt	2017-02-07_RS_Robo_15.mzML	Bov_A7LTG7, Bth_Q8A0X9	RPIPEEELETFEEAGACGTAAVISPIQR	0.0	Carbamidomethyl	Assigned to >1 organisms	C132H212N36O46S1	3069.51	0.00	1	0	0.000e+00
Bov, Bth	2017-02-07_RS_Robo_15_target-peptide-spectrum-match.txt	2017-02-07_RS_Robo_15.mzML	Bov_A7LTG7, Bth_Q8A0X9	SLMQLAEDMGIK	0.0		Assigned to >1 organisms	C56H98N14O19S2	1334.66	0.00	1	0	0.000e+00
Bov, Bth	2017-02-07_RS_Robo_15_target-peptide-spectrum-match.txt	2017-02-07_RS_Robo_15.mzML	Bov_A7LRX1, Bth_Q8A8C5	TIYGDLDPTTGTIALGPGER	0.0		Assigned to >1 organisms	C89H143N23O32S0	2046.03	0.00	1	0	0.000e+00
Bov, Bth	2017-02-07_RS_Robo_15_target-peptide-spectrum-match.txt	2017-02-07_RS_Robo_15.mzML	Bov_A7LZ07, Bth_Q8A5H9	NSPVFVTVNSSTR	0.0		Assigned to >1 organisms	C60H98N18O21S0	1406.72	0.00	1	0	0.000e+00
Bov, Bth	2017-02-07_RS_Robo_15_target-peptide-spectrum-match.txt	2017-02-07_RS_Robo_15.mzML	Bov_A7LTD6, Bth_Q8A421	IENNIDIPSLAPLIK	0.0		Assigned to >1 organisms	C75H128N18O23S0	1648.94	0.00	1	0	0.000e+00
Bov, Bth	2017-02-07_RS_Robo_15_target-peptide-spectrum-match.txt	2017-02-07_RS_Robo_15.mzML	Bov_A7LW71, Bth_Q8A3X7	TPPAPFTTSTLQQEAAR	0.0		Assigned to >1 organisms	C79H126N22O27S0	1814.92	0.00	1	0	0.000e+00
Bov, Bth	2017-02-07_RS_Robo_15_target-peptide-spectrum-match.txt	2017-02-07_RS_Robo_15.mzML	Bov_A7LUT4, Bth_Q8A4V4	SGDYIMKPIQK	0.0	Oxidation	Assigned to >1 organisms	C57H94N14O18S1	1294.66	0.00	1	0	0.000e+00
Bov, Bth	2017-02-07_RS_Robo_15_target-peptide-spectrum-match.txt	2017-02-07_RS_Robo_15.mzML	Bov_A7LUT4, Bth_Q8A4V4	GILPLAAMFEER	0.0		Assigned to >1 organisms	C61H99N15O17S1	1345.71	0.00	1	0	0.000e+00
Bov, Bth	2017-02-07_RS_Robo_15_target-peptide-spectrum-match.txt	2017-02-07_RS_Robo_15.mzML	Bov_A7LZK5, Bth_Q8A5Z5	AGTVQAAVNESNK	0.0		Assigned to >1 organisms	C52H89N17O21S0	1287.64	1.00	1	0	0.000e+00
Bov, Bth	2017-02-07_RS_Robo_15_target-peptide-spectrum-match.txt	2017-02-07_RS_Robo_15.mzML	Bov_A7M302, Bth_Q8A6X8	EPNWEDFQGFLK	0.0		Assigned to >1 organisms	C71H96N16O21S0	1508.69	0.00	1	0	0.000e+00
Bov, Bth	2017-02-07_RS_Robo_15_target-peptide-spectrum-match.txt	2017-02-07_RS_Robo_15.mzML	Bov_A7LTF4, Bth_Q8A0Z4	IDMEAAGEAPANK	0.0		Assigned to >1 organisms	C54H89N15O21S1	1315.61	0.00	1	0	0.000e+00
Bov, Bth	2017-02-07_RS_Robo_15_target-peptide-spectrum-match.txt	2017-02-07_RS_Robo_15.mzML	Bov_A7LVJ7, Bth_Q8A248	YLVNDLLMNLR	0.0		Assigned to >1 organisms	C61H102N16O17S1	1362.73	0.00	1	0	0.000e+00
Bov, Bth	2017-02-07_RS_Robo_15_target-peptide-spectrum-match.txt	2017-02-07_RS_Robo_15.mzML	Bov_A7M302, Bth_Q8A6X8	QYPAEAEELFK	0.0		Assigned to >1 organisms	C61H89N13O20S0	1323.63	0.00	1	0	0.000e+00
Bov, Bth	2017-02-07_RS_Robo_15_target-peptide-spectrum-match.txt	2017-02-07_RS_Robo_15.mzML	Bov_A7LXV6, Bth_Q8A3A0	KEFETNLFIPGSK	0.0		Assigned to >1 organisms	C70H108N16O21S0	1508.79	0.00	2	0	0.000e+00
Bov, Bth	2017-02-07_RS_Robo_15_target-peptide-spectrum-match.txt	2017-02-07_RS_Robo_15.mzML	Bov_A7LXM2, Bth_Q8A9E5	SLASIGGFIAADSSIINWLR	0.0	Deamidated	Assigned to >1 organisms	C95H150N24O29S0	2091.10	0.00	1	0	0.000e+00
Bov, Bth	2017-02-07_RS_Robo_15_target-peptide-spectrum-match.txt	2017-02-07_RS_Robo_15.mzML	Bov_A7LSA5, Bth_Q8A6A6	AVSIISAGWDPGSDSIVR	0.0		Assigned to >1 organisms	C80H128N22O27S0	1828.93	0.00	1	0	0.000e+00
Bov, Bth	2017-02-07_RS_Robo_15_target-peptide-spectrum-match.txt	2017-02-07_RS_Robo_15.mzML	Bov_A7M2N5, Bth_Q8A767	AGATYVSPFVGRLDDICEDGVGLVGDIVR	0.0	Deamidated, Carbamidomethyl	Assigned to >1 organisms	C133H211N35O45S1	3050.50	0.00	1	0	0.000e+00
Bov, Bth	2017-02-07_RS_Robo_15_target-peptide-spectrum-match.txt	2017-02-07_RS_Robo_15.mzML	Bov_A7M293, Bth_Q8A7M7	TEWHNIVASNR	0.0		Assigned to >1 organisms	C57H87N19O18S0	1325.65	0.00	1	0	0.000e+00
Bov, Bth	2017-02-07_RS_Robo_15_target-peptide-spectrum-match.txt	2017-02-07_RS_Robo_15.mzML	Bov_A7LZ07, Bth_Q8A5H9	SDSEGRPAQGANDSNLLIPLINGLPR	0.0	Deamidated	Assigned to >1 organisms	C114H189N35O41S0	2704.38	0.00	1	0	0.000e+00
Bov, Bth	2017-02-07_RS_Robo_15_target-peptide-spectrum-match.txt	2017-02-07_RS_Robo_15.mzML	Bov_A7LVC3, Bth_Q8AAP6	AEAVRDLMVNEFGVPASQLK	0.0		Assigned to >1 organisms	C95H156N26O30S1	2173.12	0.00	1	0	0.000e+00
Bov, Bth	2017-02-07_RS_Robo_15_target-peptide-spectrum-match.txt	2017-02-07_RS_Robo_15.mzML	Bov_A7LXV6, Bth_Q8A3A0	IDKFMSIQGK	0.0		Assigned to >1 organisms	C52H87N13O15S1	1165.62	0.00	1	0	0.000e+00
Bov, Bth	2017-02-07_RS_Robo_15_target-peptide-spectrum-match.txt	2017-02-07_RS_Robo_15.mzML	Bov_A7M0G3, Bth_Q8A1A4	QLLSLIIPNIE	0.0		Assigned to >1 organisms	C58H101N13O17S0	1251.74	0.00	1	0	0.000e+00
Bov, Bth	2017-02-07_RS_Robo_15_target-peptide-spectrum-match.txt	2017-02-07_RS_Robo_15.mzML	Bov_A7LQP1, Bth_Q8A4M9	TDVFGSDR	0.0		Assigned to >1 organisms	C37H57N11O15S0	895.40	0.00	1	0	0.000e+00
Bov, Bth	2017-02-07_RS_Robo_15_target-peptide-spectrum-match.txt	2017-02-07_RS_Robo_15.mzML	Bov_A7LZC5, Bth_Q8A5U3	EIDASTLWK	0.0		Assigned to >1 organisms	C48H75N11O16S0	1061.54	0.00	1	0	0.000e+00
Bov, Bth	2017-02-07_RS_Robo_15_target-peptide-spectrum-match.txt	2017-02-07_RS_Robo_15.mzML	Bov_A7LVC7, Bth_Q8AAP2	EAENGEVSVR	0.0	Deamidated	Assigned to >1 organisms	C43H71N13O20S0	1089.49	0.00	1	0	0.000e+00
Bov, Bth	2017-02-07_RS_Robo_15_target-peptide-spectrum-match.txt	2017-02-07_RS_Robo_15.mzML	Bov_A7LQK3, Bth_Q8A875	VIDTLNPIVEGGTGFIPGPFGTGK	0.0		Assigned to >1 organisms	C110H172N26O33S0	2385.26	0.00	2	0	0.000e+00
Bov, Bth	2017-02-07_RS_Robo_15_target-peptide-spectrum-match.txt	2017-02-07_RS_Robo_15.mzML	Bov_A7LZ08, Bth_Q8A5I0	IPCYFEPGADGVYR	0.0	Carbamidomethyl	Assigned to >1 organisms	C75H106N18O22S1	1642.74	0.00	2	0	0.000e+00
Bov, Bth	2017-02-07_RS_Robo_15_target-peptide-spectrum-match.txt	2017-02-07_RS_Robo_15.mzML	Bov_A7M095, Bth_Q8A1F8	VVFAESMYSK	0.0		Assigned to >1 organisms	C53H81N11O16S1	1159.56	0.00	1	0	0.000e+00
Bov, Bth	2017-02-07_RS_Robo_15_target-peptide-spectrum-match.txt	2017-02-07_RS_Robo_15.mzML	Bov_A7M310, Bth_Q8A6W9	FLDTMPDIDGQLK	0.0	Oxidation	Assigned to >1 organisms	C66H105N15O23S1	1507.72	0.00	2	0	0.000e+00
Bov, Bth	2017-02-07_RS_Robo_15_target-peptide-spectrum-match.txt	2017-02-07_RS_Robo_15.mzML	Bov_A7LWZ8, Bth_Q8AA20	YGFLGYR	0.0		Assigned to >1 organisms	C43H58N10O10S0	874.43	0.00	1	0	0.000e+00
Bov, Bth	2017-02-07_RS_Robo_15_target-peptide-spectrum-match.txt	2017-02-07_RS_Robo_15.mzML	Bov_A7LRT0, Bth_Q8A8E6	LIDDCIQGDPTLFTR	0.0	Carbamidomethyl	Assigned to >1 organisms	C76H122N20O26S1	1762.86	0.00	1	0	0.000e+00
Bov, Bth	2017-02-07_RS_Robo_15_target-peptide-spectrum-match.txt	2017-02-07_RS_Robo_15.mzML	Bov_A7LW79, Bth_Q8A3X0	HYQTGEVIPDEIIEK	0.0		Assigned to >1 organisms	C79H123N19O27S0	1769.88	0.00	1	0	0.000e+00
Bov, Bth	2017-02-07_RS_Robo_15_target-peptide-spectrum-match.txt	2017-02-07_RS_Robo_15.mzML	Bov_A7LTX3, Bth_Q8ABD7	NCTNAAEAAEAIGIGLQAFCIPGSVADDRK	0.0	Carbamidomethyl, Carbamidomethyl	Assigned to >1 organisms	C130H211N39O46S2	3118.48	0.00	1	0	0.000e+00
Bov, Bth	2017-02-07_RS_Robo_15_target-peptide-spectrum-match.txt	2017-02-07_RS_Robo_15.mzML	Bov_A7M0T1, Bth_Q8AA94	AFTAYGAGR	0.0		Assigned to >1 organisms	C41H60N12O12S0	912.45	0.00	1	0	0.000e+00
Bov, Bth	2017-02-07_RS_Robo_15_target-peptide-spectrum-match.txt	2017-02-07_RS_Robo_15.mzML	Bov_A7LQP8, Bth_Q8A064, Bth_Q8A4D7	WAFPGTWAK	0.0		Assigned to >1 organisms	C54H70N12O11S0	1062.53	0.00	1	0	0.000e+00
Bov, Bth	2017-02-07_RS_Robo_15_target-peptide-spectrum-match.txt	2017-02-07_RS_Robo_15.mzML	Bov_A7LT75, Bth_Q8A488	SQFQYSSTMQVPVLKK	0.0		Assigned to >1 organisms	C84H135N21O25S1	1869.97	1.00	1	0	0.000e+00
Bov, Bth	2017-02-07_RS_Robo_15_target-peptide-spectrum-match.txt	2017-02-07_RS_Robo_15.mzML	Bov_A7LS33, Bth_Q8A862	GELVGINSVLSSPTGAYAGYGFAIPTSIMTK	0.0		Assigned to >1 organisms	C140H221N33O44S1	3100.58	0.00	1	0	0.000e+00
Bov, Bth	2017-02-07_RS_Robo_15_target-peptide-spectrum-match.txt	2017-02-07_RS_Robo_15.mzML	Bov_A7M2U4, Bth_Q8A738	ELSQAPGEVYAAISMALHEMQDEVHDVEETVLTITR	0.0		Assigned to >1 organisms	C172H275N45O61S2	4010.92	0.00	1	0	0.000e+00
Bov, Bth	2017-02-07_RS_Robo_15_target-peptide-spectrum-match.txt	2017-02-07_RS_Robo_15.mzML	Bov_A7LZ12, Bth_Q8A5I3	ILSDPEASENDKYVALTFLR	0.0	Deamidated	Assigned to >1 organisms	C102H160N24O35S0	2281.15	0.00	1	0	0.000e+00
Bov, Bth	2017-02-07_RS_Robo_15_target-peptide-spectrum-match.txt	2017-02-07_RS_Robo_15.mzML	Bov_A7M1V3, Bth_Q8A8W0	IPVNNFAFFEDEFRER	0.0		Assigned to >1 organisms	C94H132N24O27S0	2028.97	0.00	1	0	0.000e+00
Bov, Bth	2017-02-07_RS_Robo_15_target-peptide-spectrum-match.txt	2017-02-07_RS_Robo_15.mzML	Bov_A7LUZ9, Bth_Q8AB05	NTTAPAAEWIAGGVPITMMMNMER	0.0		Assigned to >1 organisms	C110H178N30O34S4	2591.20	0.00	2	0	0.000e+00
Bov, Bth	2017-02-07_RS_Robo_15_target-peptide-spectrum-match.txt	2017-02-07_RS_Robo_15.mzML	Bov_A7LUZ2, Bth_Q8A4N6	AIVAVPEVGEVYK	0.0		Assigned to >1 organisms	C64H104N14O19S0	1372.76	0.00	1	0	0.000e+00
Bov, Bth	2017-02-07_RS_Robo_15_target-peptide-spectrum-match.txt	2017-02-07_RS_Robo_15.mzML	Bov_A7LQP2, Bth_Q8A4M8	SESDTNFNNR	0.0		Assigned to >1 organisms	C46H70N16O21S0	1182.49	0.00	1	0	0.000e+00
Bov, Bth	2017-02-07_RS_Robo_15_target-peptide-spectrum-match.txt	2017-02-07_RS_Robo_15.mzML	Bov_A7M3V7, Bth_Q8A0P0	LPFVMK	0.0		Assigned to >1 organisms	C36H59N7O7S1	733.42	0.00	1	0	0.000e+00
Bov, Bth	2017-02-07_RS_Robo_15_target-peptide-spectrum-match.txt	2017-02-07_RS_Robo_15.mzML	Bov_A7LWC0, Bth_Q8A3W0	ELGESMGNLYIAQGQYER	0.0		Assigned to >1 organisms	C88H136N24O31S1	2056.95	0.00	2	0	0.000e+00
Bov, Bth	2017-02-07_RS_Robo_15_target-peptide-spectrum-match.txt	2017-02-07_RS_Robo_15.mzML	Bov_A7M054, Bth_Q8A1K7	GGNIIMVQVENEYGSYGTDKPYVSAVR	0.0		Assigned to >1 organisms	C129H200N34O43S1	2945.42	0.00	1	0	0.000e+00
Bov, Bth	2017-02-07_RS_Robo_15_target-peptide-spectrum-match.txt	2017-02-07_RS_Robo_15.mzML	Bov_A7LVC3, Bth_Q8AAP6	GGVGNMFYDDAK	0.0		Assigned to >1 organisms	C55H80N14O19S1	1272.54	0.00	1	0	0.000e+00
Bov, Bth	2017-02-07_RS_Robo_15_target-peptide-spectrum-match.txt	2017-02-07_RS_Robo_15.mzML	Bov_A7M568, Bth_Q89ZC2	VGLFIPCYINAIYPNVGVASYK	0.0	Carbamidomethyl	Assigned to >1 organisms	C117H176N26O30S1	2457.28	0.00	1	0	0.000e+00
Bov, Bth	2017-02-07_RS_Robo_15_target-peptide-spectrum-match.txt	2017-02-07_RS_Robo_15.mzML	Bov_A7LZM0, Bth_Q8A602	AVPIVEAMAAMTILDYYLLDK	0.0		Assigned to >1 organisms	C108H174N22O31S2	2339.22	0.00	1	0	0.000e+00
Bov, Bth	2017-02-07_RS_Robo_15_target-peptide-spectrum-match.txt	2017-02-07_RS_Robo_15.mzML	Bov_A7LZ07, Bth_Q8A5H9	LSYANVGSDEDPYNLAFK	0.0		Assigned to >1 organisms	C90H131N21O31S0	2001.93	0.00	1	0	0.000e+00
Bov, Bth	2017-02-07_RS_Robo_15_target-peptide-spectrum-match.txt	2017-02-07_RS_Robo_15.mzML	Bov_A7LTF2, Bth_Q8A0Z6	MIDINSYK	0.0		Assigned to >1 organisms	C43H70N10O14S1	982.48	0.00	1	0	0.000e+00
Bov, Bth	2017-02-07_RS_Robo_15_target-peptide-spectrum-match.txt	2017-02-07_RS_Robo_15.mzML	Bov_A7LTH0, Bth_Q8A0X6	AFLSLAASVVR	0.0		Assigned to >1 organisms	C52H88N14O14S0	1132.66	0.00	1	0	0.000e+00
Bov, Bth	2017-02-07_RS_Robo_15_target-peptide-spectrum-match.txt	2017-02-07_RS_Robo_15.mzML	Bov_A7M2U3, Bth_Q8A739	EAKDQENPAQFLAEK	0.0		Assigned to >1 organisms	C74H116N20O27S0	1716.83	0.00	1	0	0.000e+00
Bov, Bth	2017-02-07_RS_Robo_15_target-peptide-spectrum-match.txt	2017-02-07_RS_Robo_15.mzML	Bov_A7LQZ1, Bth_Q8A801	AGDTGIFFVDSQLGQR	0.0		Assigned to >1 organisms	C75H115N21O25S0	1709.84	0.00	3	0	0.000e+00
Bov, Bth	2017-02-07_RS_Robo_15_target-peptide-spectrum-match.txt	2017-02-07_RS_Robo_15.mzML	Bov_A7LRT6, Bth_Q8A8E1	IIFQAFEEVKPNLIVAVPLIIEK	0.0		Assigned to >1 organisms	C127H207N27O32S0	2622.54	0.00	1	0	0.000e+00
Bov, Bth	2017-02-07_RS_Robo_15_target-peptide-spectrum-match.txt	2017-02-07_RS_Robo_15.mzML	Bov_A7M2U2, Bth_Q8A740	GAGVHHVAFAVEDGVANALAEAESK	0.0		Assigned to >1 organisms	C106H165N31O36S0	2448.20	0.00	1	0	0.000e+00
Bov, Bth	2017-02-07_RS_Robo_15_target-peptide-spectrum-match.txt	2017-02-07_RS_Robo_15.mzML	Bov_A7LWJ5, Bth_Q8A3H7	TAMETIK	0.0		Assigned to >1 organisms	C33H60N8O12S1	792.41	0.00	1	0	0.000e+00
Bov, Bth	2017-02-07_RS_Robo_15_target-peptide-spectrum-match.txt	2017-02-07_RS_Robo_15.mzML	Bov_A7LTF2, Bth_Q8A0Z6	WNDRVYLSYTGYPGGQR	0.0		Assigned to >1 organisms	C92H130N26O27S0	2030.96	0.00	1	0	0.000e+00
Bov, Bth	2017-02-07_RS_Robo_15_target-peptide-spectrum-match.txt	2017-02-07_RS_Robo_15.mzML	Bov_A7LT96, Bth_Q8A469	IDDEFESK	0.0		Assigned to >1 organisms	C42H63N9O18S0	981.43	0.00	1	0	0.000e+00
Bov, Bth	2017-02-07_RS_Robo_15_target-peptide-spectrum-match.txt	2017-02-07_RS_Robo_15.mzML	Bov_A7LVN3, Bth_Q8A277	LGNNEVMGAVDQAVGEVLAYYLEEHPK	0.0		Assigned to >1 organisms	C130H201N33O43S1	2944.43	0.00	2	0	0.000e+00
Bov, Bth	2017-02-07_RS_Robo_15_target-peptide-spectrum-match.txt	2017-02-07_RS_Robo_15.mzML	Bov_A7LSD5, Bth_Q8A9B5	AQDYADKATTDINDPK	0.0		Assigned to >1 organisms	C74H116N20O30S0	1764.82	0.00	1	0	0.000e+00
Bov, Bth	2017-02-07_RS_Robo_15_target-peptide-spectrum-match.txt	2017-02-07_RS_Robo_15.mzML	Bov_A7M1N7, Bth_Q8A8K7	EPGFYALVPDDFPGVTPK	0.0		Assigned to >1 organisms	C93H133N19O27S0	1947.96	0.00	1	0	0.000e+00
Bov, Bth	2017-02-07_RS_Robo_15_target-peptide-spectrum-match.txt	2017-02-07_RS_Robo_15.mzML	Bov_A7M2C7, Bth_Q8A7J8	NMIGEKEPDYLA	0.0		Assigned to >1 organisms	C60H94N14O21S1	1378.64	0.00	1	0	0.000e+00
Bov, Bth	2017-02-07_RS_Robo_15_target-peptide-spectrum-match.txt	2017-02-07_RS_Robo_15.mzML	Bov_A7LX60, Bth_Q8A9U6	TLAMQVATDNANELIQDLTK	0.0		Assigned to >1 organisms	C92H157N25O34S1	2188.10	0.00	1	0	0.000e+00
Bov, Bth	2017-02-07_RS_Robo_15_target-peptide-spectrum-match.txt	2017-02-07_RS_Robo_15.mzML	Bov_A7LT89, Bth_Q8A474	GVQTLLDYVCAFLPSPLDTENVIGTNPNTGAEEDRKPSDDEK	0.0	Carbamidomethyl, Deamidated	Assigned to >1 organisms	C197H309N51O74S1	4605.17	0.00	1	0	0.000e+00
Bov, Bth	2017-02-07_RS_Robo_15_target-peptide-spectrum-match.txt	2017-02-07_RS_Robo_15.mzML	Bov_A7LXV7, Bth_Q8A399	DIPGDTSFLEMLDILNEQLISER	0.0	Oxidation	Assigned to >1 organisms	C115H186N28O42S1	2663.30	0.33	3	0	0.000e+00
Bov, Bth	2017-02-07_RS_Robo_15_target-peptide-spectrum-match.txt	2017-02-07_RS_Robo_15.mzML	Bov_A7M384, Bth_Q8A6P8	AIDSLEGMKGDNADETTGIGIIKR	0.0		Assigned to >1 organisms	C104H178N30O39S1	2503.26	0.50	2	0	0.000e+00
Bov, Bth	2017-02-07_RS_Robo_15_target-peptide-spectrum-match.txt	2017-02-07_RS_Robo_15.mzML	Bov_A7M532, Bth_Q89ZI7	GIPLYQIDTLVDLINLVSLR	0.0		Assigned to >1 organisms	C104H175N25O30S0	2254.29	0.00	1	0	0.000e+00
Bov, Bth	2017-02-07_RS_Robo_15_target-peptide-spectrum-match.txt	2017-02-07_RS_Robo_15.mzML	Bov_A7LYZ9, Bth_Q8A5G7	IEELQTELASK	0.0		Assigned to >1 organisms	C54H93N13O21S0	1259.66	0.00	1	0	0.000e+00
Bov, Bth	2017-02-07_RS_Robo_15_target-peptide-spectrum-match.txt	2017-02-07_RS_Robo_15.mzML	Bov_A7LZ07, Bth_Q8A5H9	RDDQGNYVINSK	0.0		Assigned to >1 organisms	C58H93N19O22S0	1407.67	0.00	1	0	0.000e+00
Bov, Bth	2017-02-07_RS_Robo_15_target-peptide-spectrum-match.txt	2017-02-07_RS_Robo_15.mzML	Bov_A7LTJ7, Bth_Q8A0V3	TEFNIEGYPSPEFIDLVLK	0.0		Assigned to >1 organisms	C104H155N21O32S0	2210.11	0.00	1	0	0.000e+00
Bov, Bth	2017-02-07_RS_Robo_15_target-peptide-spectrum-match.txt	2017-02-07_RS_Robo_15.mzML	Bov_A7LT72, Bth_Q8A491	ASNQGNIIELALGYTHNIFIQLPAEVKVETK	0.0		Assigned to >1 organisms	C154H248N40O47S0	3409.82	0.00	1	0	0.000e+00
Bov, Bth	2017-02-07_RS_Robo_15_target-peptide-spectrum-match.txt	2017-02-07_RS_Robo_15.mzML	Bov_A7LYZ9, Bth_Q8A5G7	ILQSGDVLK	0.0		Assigned to >1 organisms	C43H77N11O14S0	971.57	0.00	1	0	0.000e+00
Bov, Bth	2017-02-07_RS_Robo_15_target-peptide-spectrum-match.txt	2017-02-07_RS_Robo_15.mzML	Bov_A7M0N7, Bth_Q8A144	YQEIADFTNGKDFTTCDIAK	0.0	Deamidated, Carbamidomethyl	Assigned to >1 organisms	C102H152N24O37S1	2337.05	0.00	1	0	0.000e+00
Bov, Bth	2017-02-07_RS_Robo_15_target-peptide-spectrum-match.txt	2017-02-07_RS_Robo_15.mzML	Bov_A7LSD5, Bth_Q8A9B5	AMEFADR	0.0		Assigned to >1 organisms	C35H54N10O12S1	838.36	0.00	1	0	0.000e+00
Bov, Bth	2017-02-07_RS_Robo_15_target-peptide-spectrum-match.txt	2017-02-07_RS_Robo_15.mzML	Bov_A7LZ07, Bth_Q8A5H9	FENVLKLPDFQNEYAQGSYGVYNVK	0.0		Assigned to >1 organisms	C135H196N32O41S0	2921.42	0.00	1	0	0.000e+00
Bov, Bth	2017-02-07_RS_Robo_15_target-peptide-spectrum-match.txt	2017-02-07_RS_Robo_15.mzML	Bov_A7LRF3, Bth_Q8AB91	IQAVPTFILFK	0.0		Assigned to >1 organisms	C64H101N13O14S0	1275.76	0.00	1	0	0.000e+00
Bov, Bth	2017-02-07_RS_Robo_15_target-peptide-spectrum-match.txt	2017-02-07_RS_Robo_15.mzML	Bov_A7M4L1, Bth_Q8A016	FRGEESTAEIGDNNLIR	0.0		Assigned to >1 organisms	C80H129N25O30S0	1919.93	0.00	1	0	0.000e+00
Bov, Bth	2017-02-07_RS_Robo_15_target-peptide-spectrum-match.txt	2017-02-07_RS_Robo_15.mzML	Bov_A7LSL1, Bth_Q8A7Y3	TKVVPVETVVK	0.0		Assigned to >1 organisms	C55H99N13O16S0	1197.73	0.00	1	0	0.000e+00
Bov, Bth	2017-02-07_RS_Robo_15_target-peptide-spectrum-match.txt	2017-02-07_RS_Robo_15.mzML	Bov_A7M302, Bth_Q8A6X8	IEMLENDDLAPLIDQEALAEFR	0.0		Assigned to >1 organisms	C111H177N27O39S1	2544.24	0.00	1	0	0.000e+00
Bov, Bth	2017-02-07_RS_Robo_15_target-peptide-spectrum-match.txt	2017-02-07_RS_Robo_15.mzML	Bov_A7M5I8, Bth_Q89YZ1	ALYNVIPEK	0.0		Assigned to >1 organisms	C49H79N11O14S0	1045.58	0.00	1	0	0.000e+00
Bov, Bth	2017-02-07_RS_Robo_15_target-peptide-spectrum-match.txt	2017-02-07_RS_Robo_15.mzML	Bov_A7M3Y9, Bth_Q8A0I0	HACDDFFK	0.0	Carbamidomethyl	Assigned to >1 organisms	C46H62N12O14S1	1038.42	0.00	1	0	0.000e+00
Bov, Bth	2017-02-07_RS_Robo_15_target-peptide-spectrum-match.txt	2017-02-07_RS_Robo_15.mzML	Bov_A7LWZ8, Bth_Q8AA20	LNDHFSFIAK	0.0		Assigned to >1 organisms	C56H82N14O15S0	1190.61	0.00	1	0	0.000e+00
Bov, Bth	2017-02-07_RS_Robo_15_target-peptide-spectrum-match.txt	2017-02-07_RS_Robo_15.mzML	Bov_A7M054, Bth_Q8A1K7	ELKNWTVYNFPVDYSFIK	0.0		Assigned to >1 organisms	C110H155N23O29S0	2262.14	0.00	2	0	0.000e+00
Bov, Bth	2017-02-07_RS_Robo_15_target-peptide-spectrum-match.txt	2017-02-07_RS_Robo_15.mzML	Bov_A7LZ08, Bth_Q8A5I0	GLGVAQNLSK	0.0		Assigned to >1 organisms	C42H75N13O14S0	985.56	0.00	1	0	0.000e+00
Bov, Bth	2017-02-07_RS_Robo_15_target-peptide-spectrum-match.txt	2017-02-07_RS_Robo_15.mzML	Bov_A7LSD5, Bth_Q8A9B5	FYEEAKPFYEK	0.0		Assigned to >1 organisms	C71H95N13O20S0	1449.68	0.00	2	0	0.000e+00
Bov, Bth	2017-02-07_RS_Robo_15_target-peptide-spectrum-match.txt	2017-02-07_RS_Robo_15.mzML	Bov_A7M4Q3, Bth_Q89ZV8	VLDLIAHMASVNA	0.0		Assigned to >1 organisms	C59H100N16O18S1	1352.71	0.00	2	0	0.000e+00
Bov, Bth	2017-02-07_RS_Robo_15_target-peptide-spectrum-match.txt	2017-02-07_RS_Robo_15.mzML	Bov_A7LWJ6, Bth_Q8A3H6	MQEIPGVVATETLISLEQSIKK	0.0		Assigned to >1 organisms	C106H184N26O35S1	2413.31	0.00	1	0	0.000e+00
Bov, Bth	2017-02-07_RS_Robo_15_target-peptide-spectrum-match.txt	2017-02-07_RS_Robo_15.mzML	Bov_A7M096, Bth_Q8A1F7	LKDVVSGYVLER	0.0		Assigned to >1 organisms	C62H104N16O19S0	1376.77	0.00	2	0	0.000e+00
Bov, Bth	2017-02-07_RS_Robo_15_target-peptide-spectrum-match.txt	2017-02-07_RS_Robo_15.mzML	Bov_A7M2K7, Bth_Q8A7C3	GSGTTIQEVNR	0.0		Assigned to >1 organisms	C46H80N16O19S0	1160.58	0.00	1	0	0.000e+00
Bov, Bth	2017-02-07_RS_Robo_15_target-peptide-spectrum-match.txt	2017-02-07_RS_Robo_15.mzML	Bov_A7LUF0, Bth_Q8A667	AVASGATESDEETVQSAR	0.0		Assigned to >1 organisms	C71H118N22O33S0	1806.82	0.00	1	0	0.000e+00
Bov, Bth	2017-02-07_RS_Robo_15_target-peptide-spectrum-match.txt	2017-02-07_RS_Robo_15.mzML	Bov_A7M2F5, Bth_Q8A7H6	VYLFDDMRPTPEMSFAIR	0.0		Assigned to >1 organisms	C99H150N24O28S2	2187.05	0.00	1	0	0.000e+00
Bov, Bth	2017-02-07_RS_Robo_15_target-peptide-spectrum-match.txt	2017-02-07_RS_Robo_15.mzML	Bov_A7LYL0, Bth_Q8A2S5	FLDFESDVPNR	0.0		Assigned to >1 organisms	C60H87N15O20S0	1337.63	0.00	1	0	0.000e+00
Bov, Bth	2017-02-07_RS_Robo_15_target-peptide-spectrum-match.txt	2017-02-07_RS_Robo_15.mzML	Bov_A7LZ07, Bth_Q8A5H9	DDQGNYVINSK	0.0		Assigned to >1 organisms	C52H81N15O21S0	1251.57	1.00	1	0	0.000e+00
Bov, Bth	2017-02-07_RS_Robo_15_target-peptide-spectrum-match.txt	2017-02-07_RS_Robo_15.mzML	Bov_A7LWZ8, Bth_Q8AA20	NSTGNTTSFK	0.0		Assigned to >1 organisms	C43H69N13O18S0	1055.49	0.00	1	0	0.000e+00
Bov, Bth	2017-02-07_RS_Robo_15_target-peptide-spectrum-match.txt	2017-02-07_RS_Robo_15.mzML	Bov_A7LYG0, Bth_Q8A2X3	AAAAGEHEEWSLDYPHFADVAEQEGFPMIAAMYR	0.0		Assigned to >1 organisms	C171H241N43O53S2	3808.69	0.00	1	0	0.000e+00
Bov, Bth	2017-02-07_RS_Robo_15_target-peptide-spectrum-match.txt	2017-02-07_RS_Robo_15.mzML	Bov_A7LRC4, Bth_Q8A107	NFEASIPVGFFTYPISQAADITAFR	0.0		Assigned to >1 organisms	C130H188N30O37S0	2761.38	0.00	2	0	0.000e+00
Bov, Bth	2017-02-07_RS_Robo_15_target-peptide-spectrum-match.txt	2017-02-07_RS_Robo_15.mzML	Bov_A7LUC6, Bth_Q8A688	YNLNYSVLATPAEGLSGR	0.0		Assigned to >1 organisms	C85H133N23O28S0	1923.97	0.00	1	0	0.000e+00
Bov, Bth	2017-02-07_RS_Robo_15_target-peptide-spectrum-match.txt	2017-02-07_RS_Robo_15.mzML	Bov_A7M2U3, Bth_Q8A739	EAKDQENPAQFLAEKEAEYTK	0.0		Assigned to >1 organisms	C106H163N27O39S0	2438.16	0.00	1	0	0.000e+00
Bov, Bth	2017-02-07_RS_Robo_15_target-peptide-spectrum-match.txt	2017-02-07_RS_Robo_15.mzML	Bov_A7LZ07, Bth_Q8A5H9	GAAATALYGAR	0.0		Assigned to >1 organisms	C44H72N14O14S0	1020.54	0.00	1	0	0.000e+00
Bov, Bth	2017-02-07_RS_Robo_15_target-peptide-spectrum-match.txt	2017-02-07_RS_Robo_15.mzML	Bov_A7M350, Bth_Q8A6S1	YVADTDYVVK	0.0		Assigned to >1 organisms	C54H81N11O18S0	1171.58	0.00	1	0	0.000e+00
Bov, Bth	2017-02-07_RS_Robo_15_target-peptide-spectrum-match.txt	2017-02-07_RS_Robo_15.mzML	Bov_A7M1Q7, Bth_Q8A8M2	AVMPLADLIK	0.0		Assigned to >1 organisms	C49H87N11O13S1	1069.62	0.00	1	0	0.000e+00
Bov, Bth	2017-02-07_RS_Robo_15_target-peptide-spectrum-match.txt	2017-02-07_RS_Robo_15.mzML	Bov_A7LS33, Bth_Q8A862	SPNQVLFLTGVFPSGK	0.0		Assigned to >1 organisms	C79H123N19O22S0	1689.91	0.00	1	0	0.000e+00
Bov, Bth	2017-02-07_RS_Robo_15_target-peptide-spectrum-match.txt	2017-02-07_RS_Robo_15.mzML	Bov_A7LVC3, Bth_Q8AAP6	DLMVNEFGVPASQLK	0.0		Assigned to >1 organisms	C73H118N18O23S1	1646.83	0.00	2	0	0.000e+00
Bov, Bth	2017-02-07_RS_Robo_15_target-peptide-spectrum-match.txt	2017-02-07_RS_Robo_15.mzML	Bov_A7M5J1, Bth_Q89YY8	EITDDYIVLEIASNVK	0.0		Assigned to >1 organisms	C81H132N18O29S0	1820.94	0.00	1	0	0.000e+00
Bov, Bth	2017-02-07_RS_Robo_15_target-peptide-spectrum-match.txt	2017-02-07_RS_Robo_15.mzML	Bov_A7LTA1, Bth_Q8A464	NSDLGEYVSQVLIPTEK	0.0		Assigned to >1 organisms	C83H134N20O30S0	1890.96	0.00	1	0	0.000e+00
Bov, Bth	2017-02-07_RS_Robo_15_target-peptide-spectrum-match.txt	2017-02-07_RS_Robo_15.mzML	Bov_A7LWP3, Bth_Q8AA39	DLALLLDKNVQFAEIEK	0.0		Assigned to >1 organisms	C89H147N21O28S0	1958.07	0.00	1	0	0.000e+00
Bov, Bth	2017-02-07_RS_Robo_15_target-peptide-spectrum-match.txt	2017-02-07_RS_Robo_15.mzML	Bov_A7M2F5, Bth_Q8A7H6	VYLFDDMRPTPEMSFAIR	0.0	Oxidation	Assigned to >1 organisms	C99H150N24O29S2	2203.04	0.00	1	0	0.000e+00
Bov, Bth	2017-02-07_RS_Robo_15_target-peptide-spectrum-match.txt	2017-02-07_RS_Robo_15.mzML	Bov_A7LS59, Bth_Q8A627	YVPVQVVEEEPEEQTIFEVVENMPDFPGGQAALMQYLAK	0.0	Deamidated	Assigned to >1 organisms	C200H302N44O65S2	4424.11	1.00	2	0	0.000e+00
Bov, Bth	2017-02-07_RS_Robo_15_target-peptide-spectrum-match.txt	2017-02-07_RS_Robo_15.mzML	Bov_A7LXJ4, Bth_Q8A9J2	HDFFAEQGCR	0.0	Carbamidomethyl	Assigned to >1 organisms	C54H75N17O17S1	1265.52	0.00	1	0	0.000e+00
Bov, Bth	2017-02-07_RS_Robo_15_target-peptide-spectrum-match.txt	2017-02-07_RS_Robo_15.mzML	Bov_A7LZA3, Bth_Q8A5S1	LNKPVIFLVNQLDNEKCDYDNILEQLKEAYGSK	0.0	Carbamidomethyl	Assigned to >1 organisms	C174H276N44O56S1	3909.98	0.00	1	0	0.000e+00
Bov, Bth	2017-02-07_RS_Robo_15_target-peptide-spectrum-match.txt	2017-02-07_RS_Robo_15.mzML	Bov_A7LW81, Bth_Q8A3W8	ESLKDSGLDNK	0.0		Assigned to >1 organisms	C49H84N14O21S0	1204.59	0.00	1	0	0.000e+00
Bov, Bth	2017-02-07_RS_Robo_15_target-peptide-spectrum-match.txt	2017-02-07_RS_Robo_15.mzML	Bov_A7M5K8, Bth_Q89YW9	FKEAGLTAILGCGFDPGVSGIYTAYAAK	0.0	Carbamidomethyl	Assigned to >1 organisms	C132H201N31O39S1	2876.44	0.00	1	0	0.000e+00
Bov, Bth	2017-02-07_RS_Robo_15_target-peptide-spectrum-match.txt	2017-02-07_RS_Robo_15.mzML	Bov_A7M1M3, Bov_A7M404, Bth_Q8A0H5	DFFSPLK	0.0		Assigned to >1 organisms	C42H60N8O11S0	852.44	0.00	1	0	0.000e+00
Bov, Bth	2017-02-07_RS_Robo_15_target-peptide-spectrum-match.txt	2017-02-07_RS_Robo_15.mzML	Bov_A7M384, Bth_Q8A6P8	AIEEPLREIVANAGK	0.0		Assigned to >1 organisms	C70H120N20O23S0	1608.88	0.00	1	0	0.000e+00
Bov, Bth	2017-02-07_RS_Robo_15_target-peptide-spectrum-match.txt	2017-02-07_RS_Robo_15.mzML	Bov_A7LT96, Bth_Q8A469	VSQGVKDYLGAEVIAK	0.0		Assigned to >1 organisms	C75H125N19O24S0	1675.91	0.00	1	0	0.000e+00
Bov, Bth	2017-02-07_RS_Robo_15_target-peptide-spectrum-match.txt	2017-02-07_RS_Robo_15.mzML	Bov_A7LXV6, Bth_Q8A3A0	EFETNLFIPGSK	0.0		Assigned to >1 organisms	C64H96N14O20S0	1380.69	0.00	1	0	0.000e+00
Bov, Bth	2017-02-07_RS_Robo_15_target-peptide-spectrum-match.txt	2017-02-07_RS_Robo_15.mzML	Bov_A7LV72, Bth_Q8AAU1	EAINYEVLDDYR	0.0		Assigned to >1 organisms	C66H98N16O24S0	1498.69	0.00	1	0	0.000e+00
Bov, Bth	2017-02-07_RS_Robo_15_target-peptide-spectrum-match.txt	2017-02-07_RS_Robo_15.mzML	Bov_A7M3X4, Bth_Q8A0M6	TSNYDTDVFQPMLK	0.0		Assigned to >1 organisms	C73H111N17O25S1	1657.77	0.00	2	0	0.000e+00
Bov, Bth	2017-02-07_RS_Robo_15_target-peptide-spectrum-match.txt	2017-02-07_RS_Robo_15.mzML	Bov_A7LVZ7, Bth_Q8A2H3	GTVKDNLGEGVPGASVQVK	0.0		Assigned to >1 organisms	C79H135N23O28S0	1853.98	0.00	1	0	0.000e+00
Bov, Bth	2017-02-07_RS_Robo_15_target-peptide-spectrum-match.txt	2017-02-07_RS_Robo_15.mzML	Bov_A7LVC3, Bth_Q8AAP6	EYMNIEAMAK	0.0		Assigned to >1 organisms	C51H82N12O17S2	1198.54	0.00	2	0	0.000e+00
Bov, Bth	2017-02-07_RS_Robo_15_target-peptide-spectrum-match.txt	2017-02-07_RS_Robo_15.mzML	Bov_A7LWC0, Bth_Q8A3W0	ELGESMGNLYIAQGQYER	0.0	Oxidation	Assigned to >1 organisms	C88H136N24O32S1	2072.95	0.00	1	0	0.000e+00
Bov, Bth	2017-02-07_RS_Robo_15_target-peptide-spectrum-match.txt	2017-02-07_RS_Robo_15.mzML	Bov_A7LT95, Bth_Q8A470	LDLDALSYELR	0.0		Assigned to >1 organisms	C58H94N14O20S0	1306.68	0.00	1	0	0.000e+00
Bov, Bth	2017-02-07_RS_Robo_15_target-peptide-spectrum-match.txt	2017-02-07_RS_Robo_15.mzML	Bov_A7LZA3, Bth_Q8A5S1	RAMIMGMSSEK	0.0		Assigned to >1 organisms	C49H89N15O16S3	1239.58	0.00	1	0	0.000e+00
Bov, Bth	2017-02-07_RS_Robo_15_target-peptide-spectrum-match.txt	2017-02-07_RS_Robo_15.mzML	Bov_A7LX41, Bth_Q8A9W7	YADLYTVMTDAISR	0.0		Assigned to >1 organisms	C71H111N17O24S1	1617.77	0.00	1	0	0.000e+00
Bov, Bth	2017-02-07_RS_Robo_15_target-peptide-spectrum-match.txt	2017-02-07_RS_Robo_15.mzML	Bov_A7LW81, Bth_Q8A3W8	SEAMNLAVIGELPLVIVNVQR	0.0		Assigned to >1 organisms	C100H173N27O30S1	2264.26	0.50	2	0	0.000e+00
Bov, Bth	2017-02-07_RS_Robo_15_target-peptide-spectrum-match.txt	2017-02-07_RS_Robo_15.mzML	Bov_A7LUZ9, Bth_Q8AB05	KLSPENSAIYASLPEGVAR	0.0		Assigned to >1 organisms	C88H144N24O29S0	2001.05	0.00	2	0	0.000e+00
Bov, Bth	2017-02-07_RS_Robo_15_target-peptide-spectrum-match.txt	2017-02-07_RS_Robo_15.mzML	Bov_A7LYR1, Bth_Q8A525	LAGVEDPEQK	0.0		Assigned to >1 organisms	C46H76N12O18S0	1084.54	0.00	1	0	0.000e+00
Bov, Bth	2017-02-07_RS_Robo_15_target-peptide-spectrum-match.txt	2017-02-07_RS_Robo_15.mzML	Bov_A7LV28, Bth_Q8AAY2	GSNLVEIVSTCSSGWK	0.0	Carbamidomethyl	Assigned to >1 organisms	C73H118N20O26S1	1722.82	0.00	1	0	0.000e+00
Bov, Bth	2017-02-07_RS_Robo_15_target-peptide-spectrum-match.txt	2017-02-07_RS_Robo_15.mzML	Bov_A7M3E0, Bth_Q8A0P6	LCLPSLK	0.0	Carbamidomethyl	Assigned to >1 organisms	C37H67N9O10S1	829.47	0.00	1	0	0.000e+00
Bov, Bth	2017-02-07_RS_Robo_15_target-peptide-spectrum-match.txt	2017-02-07_RS_Robo_15.mzML	Bov_A7LRB1, Bth_Q8A127	ITEDNDFEETEEEVPAR	0.0		Assigned to >1 organisms	C84H127N21O37S0	2021.87	0.00	1	0	0.000e+00
Bov, Bth	2017-02-07_RS_Robo_15_target-peptide-spectrum-match.txt	2017-02-07_RS_Robo_15.mzML	Bov_A7LQM4, Bth_P94598	VLDDLKR	0.0		Assigned to >1 organisms	C37H67N11O12S0	857.50	0.00	1	0	0.000e+00
Bov, Bth	2017-02-07_RS_Robo_15_target-peptide-spectrum-match.txt	2017-02-07_RS_Robo_15.mzML	Bov_A7LX84, Bth_Q8A9S7	MMSQLLDSAVFPGVQGGPLEHVIAAK	0.0	Oxidation	Assigned to >1 organisms	C120H195N31O36S2	2710.38	0.00	1	0	0.000e+00
Bov, Bth	2017-02-07_RS_Robo_15_target-peptide-spectrum-match.txt	2017-02-07_RS_Robo_15.mzML	Bov_A7LZ07, Bth_Q8A5H9	ANPDNVKDFYETGMSYINNVSVAGGGEK	0.0	Deamidated	Assigned to >1 organisms	C128H193N33O47S1	2976.34	1.00	1	0	0.000e+00
Bov, Bth	2017-02-07_RS_Robo_15_target-peptide-spectrum-match.txt	2017-02-07_RS_Robo_15.mzML	Bov_A7LZB3, Bth_Q89ZC9, Bth_Q8A5T0	MIFPAR	0.0		Assigned to >1 organisms	C34H55N9O7S1	733.39	0.00	1	0	0.000e+00
Bov, Bth	2017-02-07_RS_Robo_15_target-peptide-spectrum-match.txt	2017-02-07_RS_Robo_15.mzML	Bov_A7M2F5, Bth_Q8A7H6	LFAETSANIFSANGIK	0.0		Assigned to >1 organisms	C76H119N19O24S0	1681.87	0.00	1	0	0.000e+00
Bov, Bth	2017-02-07_RS_Robo_15_target-peptide-spectrum-match.txt	2017-02-07_RS_Robo_15.mzML	Bov_A7LZA3, Bth_Q8A5S1	FLPAIMK	0.0		Assigned to >1 organisms	C40H66N8O8S1	818.47	0.00	1	0	0.000e+00
Bov, Bth	2017-02-07_RS_Robo_15_target-peptide-spectrum-match.txt	2017-02-07_RS_Robo_15.mzML	Bov_A7LT82, Bth_Q8A481	KAESGELFVTQIFVDGGATLKR	0.0		Assigned to >1 organisms	C106H172N28O33S0	2365.26	0.00	1	0	0.000e+00
Bov, Bth	2017-02-07_RS_Robo_15_target-peptide-spectrum-match.txt	2017-02-07_RS_Robo_15.mzML	Bov_A7LU70, Bth_Q8A2N8	LNAGFIPIR	0.0		Assigned to >1 organisms	C47H77N13O11S0	999.59	0.00	1	0	0.000e+00
Bov, Bth	2017-02-07_RS_Robo_15_target-peptide-spectrum-match.txt	2017-02-07_RS_Robo_15.mzML	Bov_A7LTA3, Bth_Q8A463	VMELMDAVDNWIPLPPRDVDKPFLMPVEDVFSITGR	0.0	Deamidated	Assigned to >1 organisms	C188H292N44O55S3	4142.06	0.00	2	0	0.000e+00
Bov, Bth	2017-02-07_RS_Robo_15_target-peptide-spectrum-match.txt	2017-02-07_RS_Robo_15.mzML	Bov_A7M0N7, Bth_Q8A144	HILAEEEEHEQDLQDYLTDIAR	0.0		Assigned to >1 organisms	C114H175N31O43S0	2666.25	0.00	1	0	0.000e+00
Bov, Bth	2017-02-07_RS_Robo_15_target-peptide-spectrum-match.txt	2017-02-07_RS_Robo_15.mzML	Bov_A7LS66, Bth_Q8A634	IQLNDSYAEVGEVQDFIFQER	0.0		Assigned to >1 organisms	C111H166N28O38S0	2499.19	0.00	2	0	0.000e+00
Bov, Bth	2017-02-07_RS_Robo_15_target-peptide-spectrum-match.txt	2017-02-07_RS_Robo_15.mzML	Bov_A7M557, Bth_Q89ZG0	LVESLKEEAK	0.0		Assigned to >1 organisms	C50H88N12O18S0	1144.63	0.00	1	0	0.000e+00
Bov, Bth	2017-02-07_RS_Robo_15_target-peptide-spectrum-match.txt	2017-02-07_RS_Robo_15.mzML	Bov_A7LSF9, Bth_Q8A993	TPEVNADAQFR	0.0		Assigned to >1 organisms	C53H82N16O19S0	1246.59	0.00	1	0	0.000e+00
Bov, Bth	2017-02-07_RS_Robo_15_target-peptide-spectrum-match.txt	2017-02-07_RS_Robo_15.mzML	Bov_A7M310, Bth_Q8A6W9	MNNIIVGMGEALWDVLPEGKK	0.0		Assigned to >1 organisms	C103H168N26O30S2	2313.19	0.00	2	0	0.000e+00
Bov, Bth	2017-02-07_RS_Robo_15_target-peptide-spectrum-match.txt	2017-02-07_RS_Robo_15.mzML	Bov_A7M569, Bth_Q89ZC1	IVPDLDALGVFTR	0.0		Assigned to >1 organisms	C65H106N16O19S0	1414.78	0.00	1	0	0.000e+00
Bov, Bth	2017-02-07_RS_Robo_15_target-peptide-spectrum-match.txt	2017-02-07_RS_Robo_15.mzML	Bov_A7LZG3, Bth_Q8A5W8	DLEEIEAYLK	0.0		Assigned to >1 organisms	C55H87N11O20S0	1221.61	0.00	1	0	0.000e+00
Bov, Bth	2017-02-07_RS_Robo_15_target-peptide-spectrum-match.txt	2017-02-07_RS_Robo_15.mzML	Bov_A7LZB4, Bth_Q8A5T1	FNGSGGGEAQDGDGGDLIFAHK	0.0	Deamidated	Assigned to >1 organisms	C91H132N26O35S0	2148.93	0.00	2	0	0.000e+00
Bov, Bth	2017-02-07_RS_Robo_15_target-peptide-spectrum-match.txt	2017-02-07_RS_Robo_15.mzML	Bov_A7LYG0, Bth_Q8A2X3	AAAAGEHEEWSLDYPHFADVAEQEGFPMIAAMYR	0.0	Deamidated	Assigned to >1 organisms	C171H240N42O54S2	3809.68	0.00	1	0	0.000e+00
Bov, Bth	2017-02-07_RS_Robo_15_target-peptide-spectrum-match.txt	2017-02-07_RS_Robo_15.mzML	Bov_A7M494, Bth_Q8A095	NIVMHNVTK	0.0		Assigned to >1 organisms	C45H78N14O13S1	1054.56	1.00	1	0	0.000e+00
Bov, Bth	2017-02-07_RS_Robo_15_target-peptide-spectrum-match.txt	2017-02-07_RS_Robo_15.mzML	Bov_A7LZ08, Bth_Q8A5I0	WEYSPEEMTANINAPK	0.0	Deamidated	Assigned to >1 organisms	C83H121N19O29S1	1879.83	0.00	1	0	0.000e+00
Bov, Bth	2017-02-07_RS_Robo_15_target-peptide-spectrum-match.txt	2017-02-07_RS_Robo_15.mzML	Bov_A7LT62, Bth_Q8A4A1	HITVDGEVVNIPSFAVKPGQLIGVR	0.0		Assigned to >1 organisms	C120H197N33O34S0	2644.47	0.00	2	0	0.000e+00
Bov, Bth	2017-02-07_RS_Robo_15_target-peptide-spectrum-match.txt	2017-02-07_RS_Robo_15.mzML	Bov_A7LVW8, Bth_Q8A2F7	DASAAACTASALYELDGYLPGNHYK	0.0	Carbamidomethyl	Assigned to >1 organisms	C116H172N30O40S1	2657.21	0.00	1	0	0.000e+00
Bov, Bth	2017-02-07_RS_Robo_15_target-peptide-spectrum-match.txt	2017-02-07_RS_Robo_15.mzML	Bov_A7LRB8, Bth_Q8A120	ELVENAIDADAQNIHVLVTDAGK	0.0		Assigned to >1 organisms	C104H171N29O38S0	2434.23	0.00	1	0	0.000e+00
Bov, Bth	2017-02-07_RS_Robo_15_target-peptide-spectrum-match.txt	2017-02-07_RS_Robo_15.mzML	Bov_A7M043, Bth_Q8A1M5	SAGTTYTFR	0.0		Assigned to >1 organisms	C44H66N12O15S0	1002.48	0.00	1	0	0.000e+00
Bov, Bth	2017-02-07_RS_Robo_15_target-peptide-spectrum-match.txt	2017-02-07_RS_Robo_15.mzML	Bov_A7LQS9, Bth_Q8A2Q8	ALAALDYAEK	0.0		Assigned to >1 organisms	C48H77N11O16S0	1063.55	0.00	1	0	0.000e+00
Bov, Bth	2017-02-07_RS_Robo_15_target-peptide-spectrum-match.txt	2017-02-07_RS_Robo_15.mzML	Bov_A7M2S7, Bth_Q8A753	MQTIDKFNFAGK	0.0		Assigned to >1 organisms	C63H98N16O18S1	1398.70	0.00	2	0	0.000e+00
Bov, Bth	2017-02-07_RS_Robo_15_target-peptide-spectrum-match.txt	2017-02-07_RS_Robo_15.mzML	Bov_A7M342, Bov_A7M345, Bth_Q8A6S7	LFYNLGYVYTEPR	0.0		Assigned to >1 organisms	C79H111N17O21S0	1633.81	0.00	1	0	0.000e+00
Bov, Bth	2017-02-07_RS_Robo_15_target-peptide-spectrum-match.txt	2017-02-07_RS_Robo_15.mzML	Bov_A7LWN7, Bth_Q8AA42	GVSVLELINGFEK	0.0		Assigned to >1 organisms	C64H105N15O20S0	1403.77	0.00	1	0	0.000e+00
Bov, Bth	2017-02-07_RS_Robo_15_target-peptide-spectrum-match.txt	2017-02-07_RS_Robo_15.mzML	Bov_A7LTR2, Bth_Q8A0S1	GTIGGGAGEGLNPLDIVK	0.0		Assigned to >1 organisms	C72H122N20O25S0	1666.89	0.00	1	0	0.000e+00
Bov, Bth	2017-02-07_RS_Robo_15_target-peptide-spectrum-match.txt	2017-02-07_RS_Robo_15.mzML	Bov_A7LTF4, Bth_Q8A0Z4	AQSVNMPYVIER	0.0		Assigned to >1 organisms	C61H99N17O19S1	1405.70	0.00	1	0	0.000e+00
Bov, Bth	2017-02-07_RS_Robo_15_target-peptide-spectrum-match.txt	2017-02-07_RS_Robo_15.mzML	Bov_A7M521, Bth_Q89ZJ5	GQADNMPSDGAQLK	0.0		Assigned to >1 organisms	C57H94N18O23S1	1430.65	0.00	1	0	0.000e+00
Bov, Bth	2017-02-07_RS_Robo_15_target-peptide-spectrum-match.txt	2017-02-07_RS_Robo_15.mzML	Bov_A7LRI3, Bth_Q8AB53	VVIFSPHPDDDVISMGGTLR	0.0		Assigned to >1 organisms	C95H151N25O30S1	2154.08	0.00	1	0	0.000e+00
Bov, Bth	2017-02-07_RS_Robo_15_target-peptide-spectrum-match.txt	2017-02-07_RS_Robo_15.mzML	Bov_A7M313, Bth_Q8A6W7	LYNDKGEEVDMQYDMK	0.0		Assigned to >1 organisms	C84H128N20O31S2	1976.85	0.00	2	0	0.000e+00
Bov, Bth	2017-02-07_RS_Robo_15_target-peptide-spectrum-match.txt	2017-02-07_RS_Robo_15.mzML	Bov_A7M384, Bth_Q8A6P8	AAIEEGIIPGGGVAYIR	0.0		Assigned to >1 organisms	C76H124N20O23S0	1684.91	0.00	2	0	0.000e+00
Bov, Bth	2017-02-07_RS_Robo_15_target-peptide-spectrum-match.txt	2017-02-07_RS_Robo_15.mzML	Bov_A7LVC7, Bth_Q8AAP2	IGKEMQLFMFSETVGK	0.0		Assigned to >1 organisms	C83H133N19O24S2	1843.92	0.00	1	0	0.000e+00
Bov, Bth	2017-02-07_RS_Robo_15_target-peptide-spectrum-match.txt	2017-02-07_RS_Robo_15.mzML	Bov_A7LT72, Bth_Q8A491	ASNQGNIIELALGYTHNIFIQLPAEVKVETK	0.0	Deamidated, Deamidated	Assigned to >1 organisms	C154H246N38O49S0	3411.79	0.00	1	0	0.000e+00
Bov, Bth	2017-02-07_RS_Robo_15_target-peptide-spectrum-match.txt	2017-02-07_RS_Robo_15.mzML	Bov_A7LWC0, Bth_Q8A3W0	AAAEAYFGK	0.0		Assigned to >1 organisms	C43H62N10O13S0	926.45	0.00	1	0	0.000e+00
Bov, Bth	2017-02-07_RS_Robo_15_target-peptide-spectrum-match.txt	2017-02-07_RS_Robo_15.mzML	Bov_A7M2U9, Bth_Q8A733	IEISNTSHPFYTGK	0.0		Assigned to >1 organisms	C72H108N18O23S0	1592.78	0.00	1	0	0.000e+00
Bov, Bth	2017-02-07_RS_Robo_15_target-peptide-spectrum-match.txt	2017-02-07_RS_Robo_15.mzML	Bov_A7LV69, Bth_Q8AAU4	SLEYQYFPFHPEGYR	0.0		Assigned to >1 organisms	C93H121N21O25S0	1931.88	0.00	2	0	0.000e+00
Bov, Bth	2017-02-07_RS_Robo_15_target-peptide-spectrum-match.txt	2017-02-07_RS_Robo_15.mzML	Bov_A7M293, Bth_Q8A7M7	SYSDQSGAMR	0.0		Assigned to >1 organisms	C43H68N14O18S1	1100.46	0.00	1	0	0.000e+00
Bov, Bth	2017-02-07_RS_Robo_15_target-peptide-spectrum-match.txt	2017-02-07_RS_Robo_15.mzML	Bov_A7LS33, Bth_Q8A862	GGSIGSSLMDDRQPIDK	0.0		Assigned to >1 organisms	C72H122N22O28S1	1774.85	0.00	1	0	0.000e+00
Bov, Bth	2017-02-07_RS_Robo_15_target-peptide-spectrum-match.txt	2017-02-07_RS_Robo_15.mzML	Bov_A7M3Z3, Bth_Q8A0H6	VELPAGEVPEEIQDNLIDAIFACQNGVTR	0.0	Carbamidomethyl, Deamidated	Assigned to >1 organisms	C138H220N36O49S1	3197.56	0.00	1	0	0.000e+00
Bov, Bth	2017-02-07_RS_Robo_15_target-peptide-spectrum-match.txt	2017-02-07_RS_Robo_15.mzML	Bov_A7LV72, Bth_Q8AAU1	KYREELVGEANYAR	0.0		Assigned to >1 organisms	C74H116N22O24S0	1696.85	0.00	2	0	0.000e+00
Bov, Bth	2017-02-07_RS_Robo_15_target-peptide-spectrum-match.txt	2017-02-07_RS_Robo_15.mzML	Bov_A7M398, Bth_Q8A6N7	IQNSGDYFSGITDEELLSR	0.0		Assigned to >1 organisms	C92H142N24O35S0	2143.01	0.00	1	0	0.000e+00
Bov, Bth	2017-02-07_RS_Robo_15_target-peptide-spectrum-match.txt	2017-02-07_RS_Robo_15.mzML	Bov_A7M054, Bth_Q8A1K7	ITEVHDWAQIYADGK	0.0		Assigned to >1 organisms	C79H116N20O25S0	1744.84	0.00	1	0	0.000e+00
Bov, Bth	2017-02-07_RS_Robo_15_target-peptide-spectrum-match.txt	2017-02-07_RS_Robo_15.mzML	Bov_A7M1P2, Bth_Q8A8L2	YTPGFVHNVIYETYLKNHEAPEDIEYYMCGPGPMSK	0.0	Deamidated, Deamidated, Carbamidomethyl	Assigned to >1 organisms	C193H275N43O60S3	4250.90	0.00	1	0	0.000e+00
Bov, Bth	2017-02-07_RS_Robo_15_target-peptide-spectrum-match.txt	2017-02-07_RS_Robo_15.mzML	Bov_A7M0X8, Bth_Q8AAB5	LAPAGTPVFYLNGELSPK	0.0	Deamidated	Assigned to >1 organisms	C88H135N19O26S0	1873.98	0.00	1	0	0.000e+00
Bov, Bth	2017-02-07_RS_Robo_15_target-peptide-spectrum-match.txt	2017-02-07_RS_Robo_15.mzML	Bov_A7LVC8, Bth_Q8AAP1	VYPIFQALK	0.0		Assigned to >1 organisms	C54H83N11O12S0	1077.62	0.00	2	0	0.000e+00
Bov, Bth	2017-02-07_RS_Robo_15_target-peptide-spectrum-match.txt	2017-02-07_RS_Robo_15.mzML	Bov_A7M056, Bth_Q8A1K4	GGQQGGIPMSEMGAYIQDILDLIEWANGDAKK	0.0	Deamidated	Assigned to >1 organisms	C148H232N38O50S2	3405.62	0.00	1	0	0.000e+00
Bov, Bth	2017-02-07_RS_Robo_15_target-peptide-spectrum-match.txt	2017-02-07_RS_Robo_15.mzML	Bov_A7LXM2, Bth_Q8A9E5	FMAQGVYPYFR	0.0		Assigned to >1 organisms	C67H91N15O15S1	1377.65	0.00	1	0	0.000e+00
Bov, Bth	2017-02-07_RS_Robo_15_target-peptide-spectrum-match.txt	2017-02-07_RS_Robo_15.mzML	Bov_A7M0F9, Bth_Q8A1A8	AVGDYLLEELKK	0.0		Assigned to >1 organisms	C63H104N14O20S0	1376.76	0.00	1	0	0.000e+00
Bov, Bth	2017-02-07_RS_Robo_15_target-peptide-spectrum-match.txt	2017-02-07_RS_Robo_15.mzML	Bov_A7LXP8, Bth_Q8A9C3	AAEESGADSVSLINTLLGMAIDAER	0.0		Assigned to >1 organisms	C105H177N29O41S1	2532.24	0.00	2	0	0.000e+00
Bov, Bth	2017-02-07_RS_Robo_15_target-peptide-spectrum-match.txt	2017-02-07_RS_Robo_15.mzML	Bov_A7M4P9, Bth_Q89ZW2	AEEFANGTGSCQK	0.0	Deamidated, Carbamidomethyl	Assigned to >1 organisms	C56H86N16O24S1	1398.57	0.00	1	0	0.000e+00
Bov, Bth	2017-02-07_RS_Robo_15_target-peptide-spectrum-match.txt	2017-02-07_RS_Robo_15.mzML	Bov_A7LZC4, Bth_Q8A5U2	GAGIAIPVFSLK	0.0		Assigned to >1 organisms	C56H93N13O14S0	1171.70	0.00	1	0	0.000e+00
Bov, Bth	2017-02-07_RS_Robo_15_target-peptide-spectrum-match.txt	2017-02-07_RS_Robo_15.mzML	Bov_A7M1P7, Bth_Q8A8L5	TCQVVSLHIPATAETK	0.0	Carbamidomethyl	Assigned to >1 organisms	C75H127N21O25S1	1753.90	0.00	2	0	0.000e+00
Bov, Bth	2017-02-07_RS_Robo_15_target-peptide-spectrum-match.txt	2017-02-07_RS_Robo_15.mzML	Bov_A7M167, Bth_Q9RQ15	IGTYNPNTNPATVDLNFDAALAWVLK	0.0		Assigned to >1 organisms	C129H196N32O39S0	2817.43	0.00	3	0	0.000e+00
Bov, Bth	2017-02-07_RS_Robo_15_target-peptide-spectrum-match.txt	2017-02-07_RS_Robo_15.mzML	Bov_A7LS63, Bth_Q8A631	GPVASIYYQGLMR	0.0		Assigned to >1 organisms	C66H103N17O18S1	1453.74	0.00	3	0	0.000e+00
Bov, Bth	2017-02-07_RS_Robo_15_target-peptide-spectrum-match.txt	2017-02-07_RS_Robo_15.mzML	Bov_A7LVQ9, Bth_Q8A2B0	GVNALGLTGADMNVIR	0.0	Deamidated	Assigned to >1 organisms	C67H116N20O23S1	1600.82	0.00	1	0	0.000e+00
Bov, Bth	2017-02-07_RS_Robo_15_target-peptide-spectrum-match.txt	2017-02-07_RS_Robo_15.mzML	Bov_A7LT60, Bth_Q8A4A3	IAVTELFKEISVK	0.0		Assigned to >1 organisms	C69H117N15O20S0	1475.86	0.00	1	0	0.000e+00
Bov, Bth	2017-02-07_RS_Robo_15_target-peptide-spectrum-match.txt	2017-02-07_RS_Robo_15.mzML	Bov_A7LZA3, Bth_Q8A5S1	VKVEELQAGDIGAAVK	0.0		Assigned to >1 organisms	C71H123N19O24S0	1625.90	0.00	1	0	0.000e+00
Bov, Bth	2017-02-07_RS_Robo_15_target-peptide-spectrum-match.txt	2017-02-07_RS_Robo_15.mzML	Bov_A7LV69, Bth_Q8AAU4	VYDVVIGDGSR	0.0		Assigned to >1 organisms	C51H82N14O18S0	1178.59	0.00	1	0	0.000e+00
Bov, Bth	2017-02-07_RS_Robo_15_target-peptide-spectrum-match.txt	2017-02-07_RS_Robo_15.mzML	Bov_A7M1J9, Bth_Q8A8H3	QIEGAQVEQITDNNGLQAVK	0.0	Deamidated	Assigned to >1 organisms	C90H150N26O35S0	2155.08	0.00	1	0	0.000e+00
Bov, Bth	2017-02-07_RS_Robo_15_target-peptide-spectrum-match.txt	2017-02-07_RS_Robo_15.mzML	Bov_A7LZ07, Bth_Q8A5H9	NKFTNNLDR	0.0		Assigned to >1 organisms	C47H76N16O16S0	1120.56	0.00	1	0	0.000e+00
Bov, Bth	2017-02-07_RS_Robo_15_target-peptide-spectrum-match.txt	2017-02-07_RS_Robo_15.mzML	Bov_A7LTF2, Bth_Q8A0Z6	ATVTKEWVIVDATDQTLGR	0.0		Assigned to >1 organisms	C92H151N25O31S0	2102.10	0.00	1	0	0.000e+00
Bov, Bth	2017-02-07_RS_Robo_15_target-peptide-spectrum-match.txt	2017-02-07_RS_Robo_15.mzML	Bov_A7LUZ3, Bth_Q8A4N5	DGNGVYSTNVAVYNVR	0.0	Deamidated	Assigned to >1 organisms	C74H113N21O27S0	1727.81	0.00	1	0	0.000e+00
Bov, Bth	2017-02-07_RS_Robo_15_target-peptide-spectrum-match.txt	2017-02-07_RS_Robo_15.mzML	Bov_A7LUT4, Bth_Q8A4V4	SGDYIMKPIQK	0.0		Assigned to >1 organisms	C57H94N14O17S1	1278.66	0.00	1	0	0.000e+00
Bov, Bth	2017-02-07_RS_Robo_15_target-peptide-spectrum-match.txt	2017-02-07_RS_Robo_15.mzML	Bov_A7LU52, Bth_Q8A2Q2	SAGCVILVSGGYPEAYEK	0.0	Carbamidomethyl	Assigned to >1 organisms	C84H130N20O28S1	1898.91	0.00	1	0	0.000e+00
Bov, Bth	2017-02-07_RS_Robo_15_target-peptide-spectrum-match.txt	2017-02-07_RS_Robo_15.mzML	Bov_A7M2C7, Bth_Q8A7J8	DGEVLDDPDNFKTK	0.0		Assigned to >1 organisms	C68H105N17O27S0	1591.74	0.00	2	0	0.000e+00
Bov, Bth	2017-02-07_RS_Robo_15_target-peptide-spectrum-match.txt	2017-02-07_RS_Robo_15.mzML	Bov_A7M302, Bth_Q8A6X8	YNPALEEEGKNPFQLDSKEPNWEDFQGFLK	0.0	Deamidated	Assigned to >1 organisms	C163H232N38O53S0	3569.66	1.00	1	0	0.000e+00
Bov, Bth	2017-02-07_RS_Robo_15_target-peptide-spectrum-match.txt	2017-02-07_RS_Robo_15.mzML	Bov_A7LV66, Bth_Q8AAV6	FQTEVNNAQTALYTLK	0.0		Assigned to >1 organisms	C82H129N21O27S0	1839.94	0.00	1	0	0.000e+00
Bov, Bth	2017-02-07_RS_Robo_15_target-peptide-spectrum-match.txt	2017-02-07_RS_Robo_15.mzML	Bov_A7LVC3, Bth_Q8AAP6	DLMVNEFGVPASQLK	0.0	Oxidation	Assigned to >1 organisms	C73H118N18O24S1	1662.83	0.00	1	0	0.000e+00
Bov, Bth	2017-02-07_RS_Robo_15_target-peptide-spectrum-match.txt	2017-02-07_RS_Robo_15.mzML	Bov_A7LYU2, Bth_Q8A535	LTTSIYIR	0.0		Assigned to >1 organisms	C44H75N11O13S0	965.55	0.00	1	0	0.000e+00
Bov, Bth	2017-02-07_RS_Robo_15_target-peptide-spectrum-match.txt	2017-02-07_RS_Robo_15.mzML	Bov_A7LYZ9, Bth_Q8A5G7	QMEENKAQIAK	0.0		Assigned to >1 organisms	C53H92N16O19S1	1288.64	0.00	1	0	0.000e+00
Bov, Bth	2017-02-07_RS_Robo_15_target-peptide-spectrum-match.txt	2017-02-07_RS_Robo_15.mzML	Bov_A7M302, Bth_Q8A6X8	TSHEIQKIEMLENDDLAPLIDQEALAEFR	0.0		Assigned to >1 organisms	C146H234N38O51S1	3367.66	0.00	2	0	0.000e+00
Bov, Bth	2017-02-07_RS_Robo_15_target-peptide-spectrum-match.txt	2017-02-07_RS_Robo_15.mzML	Bov_A7LT95, Bth_Q8A470	DAVAATSTQILQGITR	0.0		Assigned to >1 organisms	C69H121N21O25S0	1643.88	0.00	1	0	0.000e+00
Bov, Bth	2017-02-07_RS_Robo_15_target-peptide-spectrum-match.txt	2017-02-07_RS_Robo_15.mzML	Bov_A7LRA8, Bth_Q8A130	FVPGELTQEVFDQAFGEGVVKTEEEFR	0.0		Assigned to >1 organisms	C140H207N33O46S0	3086.49	0.00	1	0	0.000e+00
Bov, Bth	2017-02-07_RS_Robo_15_target-peptide-spectrum-match.txt	2017-02-07_RS_Robo_15.mzML	Bov_A7LRD4, Bth_Q8A0Z9	DTVTTSDDPQER	0.0		Assigned to >1 organisms	C53H86N16O26S0	1362.59	0.00	1	0	0.000e+00
Bov, Bth	2017-02-07_RS_Robo_15_target-peptide-spectrum-match.txt	2017-02-07_RS_Robo_15.mzML	Bov_A7M2S7, Bth_Q8A753	MQTIDKFNFAGKK	0.0		Assigned to >1 organisms	C69H110N18O19S1	1526.79	0.00	1	0	0.000e+00
Bov, Bth	2017-02-07_RS_Robo_15_target-peptide-spectrum-match.txt	2017-02-07_RS_Robo_15.mzML	Bov_A7LQM4, Bth_P94598	VCLVSGSGNVAQYTIEK	0.0	Carbamidomethyl	Assigned to >1 organisms	C78H129N21O27S1	1823.91	0.00	1	0	0.000e+00
Bov, Bth	2017-02-07_RS_Robo_15_target-peptide-spectrum-match.txt	2017-02-07_RS_Robo_15.mzML	Bov_A7M310, Bth_Q8A6W9	MNNIIVGMGEALWDVLPEGK	0.0		Assigned to >1 organisms	C97H156N24O29S2	2185.09	0.00	1	0	0.000e+00
Bov, Bth	2017-02-07_RS_Robo_15_target-peptide-spectrum-match.txt	2017-02-07_RS_Robo_15.mzML	Bov_A7LXD9, Bth_Q8A9P6	ISLFDETIR	0.0		Assigned to >1 organisms	C49H80N12O16S0	1092.58	0.00	1	0	0.000e+00
Bov, Bth	2017-02-07_RS_Robo_15_target-peptide-spectrum-match.txt	2017-02-07_RS_Robo_15.mzML	Bov_A7LZM0, Bth_Q8A602	VVFKPIATLLMEQETVNIDGVDTTLK	0.0		Assigned to >1 organisms	C129H216N30O41S1	2873.55	0.00	1	0	0.000e+00
Bov, Bth	2017-02-07_RS_Robo_15_target-peptide-spectrum-match.txt	2017-02-07_RS_Robo_15.mzML	Bov_A7LTT8, Bth_Q8ABA9	RPALNTESLFDTVR	0.0		Assigned to >1 organisms	C70H115N21O23S0	1617.85	0.00	1	0	0.000e+00
Bov, Bth	2017-02-07_RS_Robo_15_target-peptide-spectrum-match.txt	2017-02-07_RS_Robo_15.mzML	Bov_A7LVZ0, Bth_Q8A2G6	FVYVLQPDNTVK	0.0		Assigned to >1 organisms	C67H103N15O19S0	1421.76	0.00	1	0	0.000e+00
Bov, Bth	2017-02-07_RS_Robo_15_target-peptide-spectrum-match.txt	2017-02-07_RS_Robo_15.mzML	Bov_A7M512, Bth_Q89ZK4	NFVMYSYPYTDKDTFTK	0.0		Assigned to >1 organisms	C99H138N20O30S1	2118.96	0.00	1	0	0.000e+00
Bov, Bth	2017-02-07_RS_Robo_15_target-peptide-spectrum-match.txt	2017-02-07_RS_Robo_15.mzML	Bov_A7M513, Bth_Q89ZK3	AIEEYREGLIDVIVTAPINK	0.0		Assigned to >1 organisms	C101H167N25O32S0	2242.22	0.00	1	0	0.000e+00
Bov, Bth	2017-02-07_RS_Robo_15_target-peptide-spectrum-match.txt	2017-02-07_RS_Robo_15.mzML	Bov_A7LVC0, Bth_Q8AAP9	ELFFDPYKK	0.0		Assigned to >1 organisms	C59H83N11O15S0	1185.61	0.00	1	0	0.000e+00
Bov, Bth	2017-02-07_RS_Robo_15_target-peptide-spectrum-match.txt	2017-02-07_RS_Robo_15.mzML	Bov_A7M302, Bth_Q8A6X8	YNPALEEEGKNPFQLDSK	0.0		Assigned to >1 organisms	C92H139N23O32S0	2078.00	0.00	2	0	0.000e+00
Bov, Bth	2017-02-07_RS_Robo_15_target-peptide-spectrum-match.txt	2017-02-07_RS_Robo_15.mzML	Bov_A7LT75, Bth_Q8A488	SQFQYSSTMQVPVLK	0.0	Oxidation	Assigned to >1 organisms	C78H123N19O25S1	1757.87	0.00	1	0	0.000e+00
Bov, Bth	2017-02-07_RS_Robo_15_target-peptide-spectrum-match.txt	2017-02-07_RS_Robo_15.mzML	Bov_A7LW82, Bth_Q8A3W7	WCPGCGDHAFLNSLHK	0.0	Carbamidomethyl, Carbamidomethyl	Assigned to >1 organisms	C83H119N25O23S2	1897.84	0.00	1	0	0.000e+00
Bov, Bth	2017-02-07_RS_Robo_15_target-peptide-spectrum-match.txt	2017-02-07_RS_Robo_15.mzML	Bov_A7LSR9, Bth_Q8A7U2	EIAPVADEVGVK	0.0		Assigned to >1 organisms	C54H91N13O19S0	1225.66	0.00	1	0	0.000e+00
Bov, Bth	2017-02-07_RS_Robo_15_target-peptide-spectrum-match.txt	2017-02-07_RS_Robo_15.mzML	Bov_A7LRI3, Bth_Q8AB53	VGNIAFNEPGSR	0.0		Assigned to >1 organisms	C54H85N17O18S0	1259.63	0.00	1	0	0.000e+00
Bov, Bth	2017-02-07_RS_Robo_15_target-peptide-spectrum-match.txt	2017-02-07_RS_Robo_15.mzML	Bov_A7LXV7, Bth_Q8A399	DIPGDTSFLEMLDILNEQLISER	0.0	Deamidated	Assigned to >1 organisms	C115H185N27O42S1	2648.29	0.00	1	0	0.000e+00
Bov, Bth	2017-02-07_RS_Robo_15_target-peptide-spectrum-match.txt	2017-02-07_RS_Robo_15.mzML	Bov_A7LVY9, Bth_Q8A2G5	SAMHTNYFAYASADEAK	0.0		Assigned to >1 organisms	C82H117N21O28S1	1875.81	0.00	1	0	0.000e+00
Bov, Bth	2017-02-07_RS_Robo_15_target-peptide-spectrum-match.txt	2017-02-07_RS_Robo_15.mzML	Bov_A7LYZ9, Bth_Q8A5G7	SLNAAWFVFGTK	0.0		Assigned to >1 organisms	C65H93N15O16S0	1339.69	0.00	1	0	0.000e+00
Bov, Bth	2017-02-07_RS_Robo_15_target-peptide-spectrum-match.txt	2017-02-07_RS_Robo_15.mzML	Bov_A7LZK6, Bth_Q8A5Z6	AACQILEILMDEE	0.0	Carbamidomethyl	Assigned to >1 organisms	C64H107N15O24S2	1533.71	0.00	1	0	0.000e+00
Bov, Bth	2017-02-07_RS_Robo_15_target-peptide-spectrum-match.txt	2017-02-07_RS_Robo_15.mzML	Bov_A7LT06, Bth_Q8A2J2	ASDVDVPLSTLK	0.0		Assigned to >1 organisms	C54H93N13O20S0	1243.67	0.00	1	0	0.000e+00
Bov, Bth	2017-02-07_RS_Robo_15_target-peptide-spectrum-match.txt	2017-02-07_RS_Robo_15.mzML	Bov_A7M0B6, Bth_Q8A1E1	NSIDNPIFPR	0.0		Assigned to >1 organisms	C52H81N15O16S0	1171.60	0.00	1	0	0.000e+00
Bov, Bth	2017-02-07_RS_Robo_15_target-peptide-spectrum-match.txt	2017-02-07_RS_Robo_15.mzML	Bov_A7LSL1, Bth_Q8A7Y3	VVPVETVVK	0.0		Assigned to >1 organisms	C45H80N10O13S0	968.59	0.00	1	0	0.000e+00
Bov, Bth	2017-02-07_RS_Robo_15_target-peptide-spectrum-match.txt	2017-02-07_RS_Robo_15.mzML	Bov_A7M116, Bth_Q8AAE7	EGELPIEVLNGRPGYINLLDAFNSWQLVK	0.0	Deamidated	Assigned to >1 organisms	C151H233N37O45S0	3284.71	0.00	1	0	0.000e+00
Bov, Bth	2017-02-07_RS_Robo_15_target-peptide-spectrum-match.txt	2017-02-07_RS_Robo_15.mzML	Bov_A7LZ08, Bth_Q8A5I0	VDPGYLFNYVAVNWAGTR	0.0		Assigned to >1 organisms	C96H136N24O26S0	2041.01	0.00	1	0	0.000e+00
Bov, Bth	2017-02-07_RS_Robo_15_target-peptide-spectrum-match.txt	2017-02-07_RS_Robo_15.mzML	Bov_A7M505, Bth_Q89ZK9	VSSADEALGIK	0.0		Assigned to >1 organisms	C46H80N12O18S0	1088.57	0.00	2	0	0.000e+00
Bov, Bth	2017-02-07_RS_Robo_15_target-peptide-spectrum-match.txt	2017-02-07_RS_Robo_15.mzML	Bov_A7LRD4, Bth_Q8A0Z9	DTVTTSDDPQERR	0.0		Assigned to >1 organisms	C59H98N20O27S0	1518.69	0.00	2	0	0.000e+00
Bov, Bth	2017-02-07_RS_Robo_15_target-peptide-spectrum-match.txt	2017-02-07_RS_Robo_15.mzML	Bov_A7M5U1, Bth_Q89YR4	EAETLHILPHWTWPGR	0.0		Assigned to >1 organisms	C91H131N25O23S0	1941.98	0.00	1	0	0.000e+00
Bov, Bth	2017-02-07_RS_Robo_15_target-peptide-spectrum-match.txt	2017-02-07_RS_Robo_15.mzML	Bov_A7M0J1, Bth_Q8A195	VVEEIHKDFGR	0.0		Assigned to >1 organisms	C59H93N17O18S0	1327.69	0.00	2	0	0.000e+00
Bov, Bth	2017-02-07_RS_Robo_15_target-peptide-spectrum-match.txt	2017-02-07_RS_Robo_15.mzML	Bov_A7M2F5, Bth_Q8A7H6	HLGCQSGIILTASHNPK	0.0	Carbamidomethyl	Assigned to >1 organisms	C78H129N25O24S1	1831.94	0.00	1	0	0.000e+00
Bov, Bth	2017-02-07_RS_Robo_15_target-peptide-spectrum-match.txt	2017-02-07_RS_Robo_15.mzML	Bov_A7M569, Bth_Q89ZC1	SATGQPVTTYTSHYR	0.0		Assigned to >1 organisms	C72H109N21O25S0	1667.79	0.00	1	0	0.000e+00
Bov, Bth	2017-02-07_RS_Robo_15_target-peptide-spectrum-match.txt	2017-02-07_RS_Robo_15.mzML	Bov_A7LZN6, Bth_Q8A616	MNIIELEGNNIMNILSR	0.0		Assigned to >1 organisms	C83H144N24O27S2	1973.01	0.00	2	0	0.000e+00
Bov, Bth	2017-02-07_RS_Robo_15_target-peptide-spectrum-match.txt	2017-02-07_RS_Robo_15.mzML	Bov_A7LUT4, Bth_Q8A4V4	TDASLLR	0.0		Assigned to >1 organisms	C32H58N10O12S0	774.42	0.00	2	0	0.000e+00
Bov, Bth	2017-02-07_RS_Robo_15_target-peptide-spectrum-match.txt	2017-02-07_RS_Robo_15.mzML	Bov_A7LVC3, Bth_Q8AAP6	NKKPEVIVK	0.0		Assigned to >1 organisms	C48H87N13O13S0	1053.65	0.00	2	0	0.000e+00
Bov, Bth	2017-02-07_RS_Robo_15_target-peptide-spectrum-match.txt	2017-02-07_RS_Robo_15.mzML	Bov_A7LQZ1, Bth_Q8A801	KAGDTGIFFVDSQLGQR	0.0		Assigned to >1 organisms	C81H127N23O26S0	1837.93	0.00	2	0	0.000e+00
Bov, Bth	2017-02-07_RS_Robo_15_target-peptide-spectrum-match.txt	2017-02-07_RS_Robo_15.mzML	Bov_A7LXH8, Bth_Q8A9K9	RLNNAVDPFTTIEK	0.0		Assigned to >1 organisms	C71H116N20O23S0	1616.85	0.00	1	0	0.000e+00
Bov, Bth	2017-02-07_RS_Robo_15_target-peptide-spectrum-match.txt	2017-02-07_RS_Robo_15.mzML	Bov_A7LZ07, Bth_Q8A5H9	ISSVQDQQFTDYKGDK	0.0	Deamidated	Assigned to >1 organisms	C80H122N20O31S0	1858.86	0.00	1	0	0.000e+00
Bov, Bth	2017-02-07_RS_Robo_15_target-peptide-spectrum-match.txt	2017-02-07_RS_Robo_15.mzML	Bov_A7M2L7, Bth_Q8A7B0	EAYAICAVPEDAK	0.0	Carbamidomethyl	Assigned to >1 organisms	C62H97N15O22S1	1435.67	0.00	1	0	0.000e+00
Bov, Bth	2017-02-07_RS_Robo_15_target-peptide-spectrum-match.txt	2017-02-07_RS_Robo_15.mzML	Bov_A7LZF7, Bth_Q8A5W2	FSVLTPVGLLPIAVAGFDIDK	0.0		Assigned to >1 organisms	C104H166N22O28S0	2171.22	1.00	1	0	0.000e+00
Bov, Bth	2017-02-07_RS_Robo_15_target-peptide-spectrum-match.txt	2017-02-07_RS_Robo_15.mzML	Bov_A7LV30, Bth_Q8AAY1	LIALAPASVQEMADFVALGFELAFK	0.0		Assigned to >1 organisms	C125H195N27O34S1	2650.41	0.00	4	0	0.000e+00
Bov, Bth	2017-02-07_RS_Robo_15_target-peptide-spectrum-match.txt	2017-02-07_RS_Robo_15.mzML	Bov_A7LQZ1, Bth_Q8A801	EQVEEEATAQGIVDKIK	0.0		Assigned to >1 organisms	C80H135N21O31S0	1885.96	0.00	1	0	0.000e+00
Bov, Bth	2017-02-07_RS_Robo_15_target-peptide-spectrum-match.txt	2017-02-07_RS_Robo_15.mzML	Bov_A7LQM2, Bth_Q8A6B4	DLFESIEKGDYPK	0.0		Assigned to >1 organisms	C70H105N15O24S0	1539.75	0.00	1	0	0.000e+00
Bov, Bth	2017-02-07_RS_Robo_15_target-peptide-spectrum-match.txt	2017-02-07_RS_Robo_15.mzML	Bov_A7LRA1, Bth_Q8A135	NKVNEDLEYYSVVR	0.0		Assigned to >1 organisms	C76H118N20O26S0	1726.85	1.00	1	0	0.000e+00
Bov, Bth	2017-02-07_RS_Robo_15_target-peptide-spectrum-match.txt	2017-02-07_RS_Robo_15.mzML	Bov_A7M4J9, Bth_Q8A034	GAGEESEEDLLSR	0.0		Assigned to >1 organisms	C55H90N16O26S0	1390.62	0.00	1	0	0.000e+00
Bov, Bth	2017-02-07_RS_Robo_15_target-peptide-spectrum-match.txt	2017-02-07_RS_Robo_15.mzML	Bov_A7LSE6, Bth_Q8A9A5	IQFTPDLLPADVIGTMVYSQKDESFK	0.0		Assigned to >1 organisms	C134H208N30O42S1	2941.48	0.00	1	0	0.000e+00
Bov, Bth	2017-02-07_RS_Robo_15_target-peptide-spectrum-match.txt	2017-02-07_RS_Robo_15.mzML	Bov_A7LTX2, Bth_Q8ABD6	VTAEQGAVK	0.0		Assigned to >1 organisms	C38H67N11O14S0	901.49	0.00	1	0	0.000e+00
Bov, Bth	2017-02-07_RS_Robo_15_target-peptide-spectrum-match.txt	2017-02-07_RS_Robo_15.mzML	Bov_A7LS11, Bth_Q8A840	DIGFLPGDAQEK	0.0		Assigned to >1 organisms	C57H88N14O20S0	1288.63	0.00	1	0	0.000e+00
Bov, Bth	2017-02-07_RS_Robo_15_target-peptide-spectrum-match.txt	2017-02-07_RS_Robo_15.mzML	Bov_A7LZN6, Bth_Q8A616	VTSSTGTDTYSAIAAGIGSLK	0.0		Assigned to >1 organisms	C85H142N22O33S0	1999.01	0.00	1	0	0.000e+00
Bov, Bth	2017-02-07_RS_Robo_15_target-peptide-spectrum-match.txt	2017-02-07_RS_Robo_15.mzML	Bov_A7LTF2, Bth_Q8A0Z6	LITKPNGEER	0.0	Deamidated	Assigned to >1 organisms	C49H84N14O18S0	1156.61	0.00	2	0	0.000e+00
Bov, Bth	2017-02-07_RS_Robo_15_target-peptide-spectrum-match.txt	2017-02-07_RS_Robo_15.mzML	Bov_A7M148, Bth_Q8AAH6	VFPGDVYGTNFVK	0.0		Assigned to >1 organisms	C69H99N15O19S0	1441.72	0.00	1	0	0.000e+00
Bov, Bth	2017-02-07_RS_Robo_15_target-peptide-spectrum-match.txt	2017-02-07_RS_Robo_15.mzML	Bov_A7LRI3, Bth_Q8AB53	LILLDNASR	0.0		Assigned to >1 organisms	C44H79N13O14S0	1013.59	0.00	1	0	0.000e+00
Bov, Bth	2017-02-07_RS_Robo_15_target-peptide-spectrum-match.txt	2017-02-07_RS_Robo_15.mzML	Bov_A7LZ07, Bth_Q8A5H9	AGDINSDDIESINVLK	0.0		Assigned to >1 organisms	C71H119N19O29S0	1701.84	0.00	1	0	0.000e+00
Bov, Bth	2017-02-07_RS_Robo_15_target-peptide-spectrum-match.txt	2017-02-07_RS_Robo_15.mzML	Bov_A7M4K0, Bth_Q8A033	TSMDILGGQIDFVLHSIGMSPNVR	0.0		Assigned to >1 organisms	C112H183N31O35S2	2586.29	0.00	1	0	0.000e+00
Bov, Bth	2017-02-07_RS_Robo_15_target-peptide-spectrum-match.txt	2017-02-07_RS_Robo_15.mzML	Bov_A7M498, Bth_Q8A092	NMNLIYDDQQGK	0.0		Assigned to >1 organisms	C60H95N17O22S1	1437.66	0.00	1	0	0.000e+00
Bov, Bth	2017-02-07_RS_Robo_15_target-peptide-spectrum-match.txt	2017-02-07_RS_Robo_15.mzML	Bov_A7LT87, Bth_Q8A476	VIADHNLLLIK	0.0		Assigned to >1 organisms	C58H101N15O15S0	1247.76	0.00	1	0	0.000e+00
Bov, Bth	2017-02-07_RS_Robo_15_target-peptide-spectrum-match.txt	2017-02-07_RS_Robo_15.mzML	Bov_A7LV57, Bth_Q8AAW5	LAMENMSTPTGLIFSR	0.0		Assigned to >1 organisms	C76H126N20O24S2	1766.87	0.00	1	0	0.000e+00
Bov, Bth	2017-02-07_RS_Robo_15_target-peptide-spectrum-match.txt	2017-02-07_RS_Robo_15.mzML	Bov_A7LZ07, Bth_Q8A5H9	YTPASTYFLQYLGNVNTFPHMGLVGFTGPR	0.0	Deamidated	Assigned to >1 organisms	C157H225N37O43S1	3348.63	0.00	1	0	0.000e+00
Bov, Bth	2017-02-07_RS_Robo_15_target-peptide-spectrum-match.txt	2017-02-07_RS_Robo_15.mzML	Bov_A7LRC4, Bth_Q8A107	SLGNCIYLSEEPEEIQKK	0.0	Carbamidomethyl	Assigned to >1 organisms	C92H149N23O33S1	2136.04	0.00	1	0	0.000e+00
Bov, Bth	2017-02-07_RS_Robo_15_target-peptide-spectrum-match.txt	2017-02-07_RS_Robo_15.mzML	Bov_A7LQR7, Bth_Q8A2S4	MVVGGALPVGEVLTLEAIDPLKAPFFLTR	0.0		Assigned to >1 organisms	C143H233N33O38S1	3052.70	0.00	1	0	0.000e+00
Bov, Bth	2017-02-07_RS_Robo_15_target-peptide-spectrum-match.txt	2017-02-07_RS_Robo_15.mzML	Bov_A7LX89, Bth_Q8A9S3	VNEIAYDVDNNPK	0.0		Assigned to >1 organisms	C64H99N17O24S0	1489.70	0.00	1	0	0.000e+00
Bov, Bth	2017-02-07_RS_Robo_15_target-peptide-spectrum-match.txt	2017-02-07_RS_Robo_15.mzML	Bov_A7LX80, Bth_Q8A9T0	TYNPLDVVFR	0.0		Assigned to >1 organisms	C57H86N14O16S0	1222.63	0.00	1	0	0.000e+00
Bov, Bth	2017-02-07_RS_Robo_15_target-peptide-spectrum-match.txt	2017-02-07_RS_Robo_15.mzML	Bov_A7LZV5, Bth_Q8A1U0	INDASEANIPK	0.0		Assigned to >1 organisms	C49H82N14O19S0	1170.59	0.00	1	0	0.000e+00
Bov, Bth	2017-02-07_RS_Robo_15_target-peptide-spectrum-match.txt	2017-02-07_RS_Robo_15.mzML	Bov_A7M3Z6, Bth_Q8A0H4	IVIANEVLETVSPSK	0.0		Assigned to >1 organisms	C71H123N17O24S0	1597.89	0.00	1	0	0.000e+00
Bov, Bth	2017-02-07_RS_Robo_15_target-peptide-spectrum-match.txt	2017-02-07_RS_Robo_15.mzML	Bov_A7LVC3, Bth_Q8AAP6	VAYNGLQAK	0.0	Deamidated	Assigned to >1 organisms	C43H69N11O14S0	963.50	0.00	2	0	0.000e+00
Bov, Bth	2017-02-07_RS_Robo_15_target-peptide-spectrum-match.txt	2017-02-07_RS_Robo_15.mzML	Bov_A7M095, Bth_Q8A1F8	IDNTEIPKR	0.0		Assigned to >1 organisms	C46H80N14O16S0	1084.59	0.00	2	0	0.000e+00
Bov, Bth	2017-02-07_RS_Robo_15_target-peptide-spectrum-match.txt	2017-02-07_RS_Robo_15.mzML	Bov_A7M5H4, Bth_Q89Z05	LIGMSSLNQR	0.0		Assigned to >1 organisms	C46H83N15O15S1	1117.59	0.00	1	0	0.000e+00
Bov, Bth	2017-02-07_RS_Robo_15_target-peptide-spectrum-match.txt	2017-02-07_RS_Robo_15.mzML	Bov_A7LSB5, Bth_Q8A6B2	VITISGPDGYIYDPDGISGEKIDYMLELR	0.0		Assigned to >1 organisms	C145H225N33O48S1	3228.59	1.00	1	0	0.000e+00
Bov, Bth	2017-02-07_RS_Robo_15_target-peptide-spectrum-match.txt	2017-02-07_RS_Robo_15.mzML	Bov_A7LZ66, Bth_Q8A5M6	LIDADFSR	0.0		Assigned to >1 organisms	C41H65N11O14S0	935.47	0.00	1	0	0.000e+00
Bov, Bth	2017-02-07_RS_Robo_15_target-peptide-spectrum-match.txt	2017-02-07_RS_Robo_15.mzML	Bov_A7LVY9, Bth_Q8A2G5	YQGGFIWDFVDQSCHWK	0.0	Carbamidomethyl	Assigned to >1 organisms	C102H133N25O27S1	2171.95	0.00	1	0	0.000e+00
Bov, Bth	2017-02-07_RS_Robo_15_target-peptide-spectrum-match.txt	2017-02-07_RS_Robo_15.mzML	Bov_A7M342, Bov_A7M345, Bth_Q8A6S7	GGSGWTYGVGAR	0.0		Assigned to >1 organisms	C51H74N16O16S0	1166.55	0.00	1	0	0.000e+00
Bov, Bth	2017-02-07_RS_Robo_15_target-peptide-spectrum-match.txt	2017-02-07_RS_Robo_15.mzML	Bov_A7M0C2, Bth_Q8A1D5	DGCEVIGMVAAYTYGFPVAEEAFK	0.0	Carbamidomethyl	Assigned to >1 organisms	C119H174N26O37S2	2623.20	1.00	2	0	0.000e+00
Bov, Bth	2017-02-07_RS_Robo_15_target-peptide-spectrum-match.txt	2017-02-07_RS_Robo_15.mzML	Bov_A7M4R2, Bth_Q89ZS1	GIYDSPYDAFTNYMNILGDFIKR	0.0	Deamidated	Assigned to >1 organisms	C125H180N28O38S1	2713.27	0.00	1	0	0.000e+00
Bov, Bth	2017-02-07_RS_Robo_15_target-peptide-spectrum-match.txt	2017-02-07_RS_Robo_15.mzML	Bov_A7M054, Bth_Q8A1K7	VGDTFLDMSTWGK	0.0		Assigned to >1 organisms	C65H97N15O21S1	1455.67	0.00	1	0	0.000e+00
Bov, Bth	2017-02-07_RS_Robo_15_target-peptide-spectrum-match.txt	2017-02-07_RS_Robo_15.mzML	Bov_A7LRB9, Bth_Q8A119	WVTPGFGLR	0.0		Assigned to >1 organisms	C50H73N13O11S0	1031.56	0.00	1	0	0.000e+00
Bov, Bth	2017-02-07_RS_Robo_15_target-peptide-spectrum-match.txt	2017-02-07_RS_Robo_15.mzML	Bov_A7LRT9, Bth_Q8A8D9	LFVIDGGFSK	0.0		Assigned to >1 organisms	C52H79N11O14S0	1081.58	0.00	1	0	0.000e+00
Bov, Bth	2017-02-07_RS_Robo_15_target-peptide-spectrum-match.txt	2017-02-07_RS_Robo_15.mzML	Bov_A7M5Q4, Bth_Q89YU3	EIMHELEKTTDAAEHVGK	0.0		Assigned to >1 organisms	C86H140N24O31S1	2036.98	0.00	1	0	0.000e+00
Bov, Bth	2017-02-07_RS_Robo_15_target-peptide-spectrum-match.txt	2017-02-07_RS_Robo_15.mzML	Bov_A7LV68, Bth_Q8AAU6	DLAQALADIHPGVFR	0.0		Assigned to >1 organisms	C73H115N21O21S0	1621.86	0.00	2	0	0.000e+00
Bov, Bth	2017-02-07_RS_Robo_15_target-peptide-spectrum-match.txt	2017-02-07_RS_Robo_15.mzML	Bov_A7LZ07, Bth_Q8A5H9	YTPASTYFLQYLGNVNTFPHMGLVGFTGPR	0.0	Oxidation	Assigned to >1 organisms	C157H226N38O43S1	3363.64	0.00	1	0	0.000e+00
Bov, Bth	2017-02-07_RS_Robo_15_target-peptide-spectrum-match.txt	2017-02-07_RS_Robo_15.mzML	Bov_A7M3Y9, Bth_Q8A0I0	LADEEDVVSAFHQLQK	0.0		Assigned to >1 organisms	C80H125N21O28S0	1827.90	0.00	1	0	0.000e+00
Bov, Bth	2017-02-07_RS_Robo_15_target-peptide-spectrum-match.txt	2017-02-07_RS_Robo_15.mzML	Bov_A7LZ07, Bth_Q8A5H9	SLDLGFEAR	0.0		Assigned to >1 organisms	C44H70N12O15S0	1006.51	0.00	1	0	0.000e+00
Bov, Bth	2017-02-07_RS_Robo_15_target-peptide-spectrum-match.txt	2017-02-07_RS_Robo_15.mzML	Bov_A7LT82, Bth_Q8A481	KAESGELFVTQIFVDGGATLKR	0.0	Deamidated	Assigned to >1 organisms	C106H171N27O34S0	2366.25	0.00	1	0	0.000e+00
Bov, Bth	2017-02-07_RS_Robo_15_target-peptide-spectrum-match.txt	2017-02-07_RS_Robo_15.mzML	Bov_A7LZA3, Bth_Q8A5S1	VVPIQYPIATGPGFNALIDVLLMK	0.0	Deamidated, Oxidation	Assigned to >1 organisms	C122H196N26O33S1	2585.42	0.00	1	0	0.000e+00
Bov, Bth	2017-02-07_RS_Robo_15_target-peptide-spectrum-match.txt	2017-02-07_RS_Robo_15.mzML	Bov_A7LVC3, Bth_Q8AAP6	GGVGNMFYDDAK	0.0	Oxidation	Assigned to >1 organisms	C55H80N14O20S1	1288.54	0.00	1	0	0.000e+00
Bov, Bth	2017-02-07_RS_Robo_15_target-peptide-spectrum-match.txt	2017-02-07_RS_Robo_15.mzML	Bov_A7M2Y0, Bth_Q8A6Y8	EGWIDYNIPQIYWEIGHK	0.0		Assigned to >1 organisms	C108H149N25O29S0	2260.10	0.00	1	0	0.000e+00
Bov, Bth	2017-02-07_RS_Robo_15_target-peptide-spectrum-match.txt	2017-02-07_RS_Robo_15.mzML	Bov_A7LTF2, Bth_Q8A0Z6	LTGNKWNDR	0.0		Assigned to >1 organisms	C47H74N16O15S0	1102.55	0.00	1	0	0.000e+00
Bov, Bth	2017-02-07_RS_Robo_15_target-peptide-spectrum-match.txt	2017-02-07_RS_Robo_15.mzML	Bov_A7M0T1, Bth_Q8AA94	IVDYVYHNTPFYR	0.0		Assigned to >1 organisms	C81H111N19O21S0	1685.82	0.00	1	0	0.000e+00
Bov, Bth	2017-02-07_RS_Robo_15_target-peptide-spectrum-match.txt	2017-02-07_RS_Robo_15.mzML	Bov_A7LQQ6, Bov_A7LS59, Bth_Q8A4D4, Bth_Q8A627	VKFTVPVMFR	0.0		Assigned to >1 organisms	C59H94N14O12S1	1222.69	0.00	1	0	0.000e+00
Bov, Bth	2017-02-07_RS_Robo_15_target-peptide-spectrum-match.txt	2017-02-07_RS_Robo_15.mzML	Bov_A7LQM4, Bth_P94598	VVTCSDSDGYIYDPDGIDREKLDYIMELK	0.0	Carbamidomethyl	Assigned to >1 organisms	C148H229N35O53S2	3408.57	0.00	1	0	0.000e+00
Bov, Bth	2017-02-07_RS_Robo_15_target-peptide-spectrum-match.txt	2017-02-07_RS_Robo_15.mzML	Bov_A7M313, Bth_Q8A6W7	WMDWGKDHYATVTWSDAPDNRR	0.0		Assigned to >1 organisms	C120H167N35O36S1	2706.20	0.00	1	0	0.000e+00
Bov, Bth	2017-02-07_RS_Robo_15_target-peptide-spectrum-match.txt	2017-02-07_RS_Robo_15.mzML	Bov_A7LU65, Bth_Q8A2P2	LANLLLSDIKGEEIKFF	0.0		Assigned to >1 organisms	C92H148N20O26S0	1949.09	0.00	1	0	0.000e+00
Bov, Bth	2017-02-07_RS_Robo_15_target-peptide-spectrum-match.txt	2017-02-07_RS_Robo_15.mzML	Bov_A7LWN7, Bth_Q8AA42	AVETLEDTLR	0.0		Assigned to >1 organisms	C48H83N13O19S0	1145.59	0.00	1	0	0.000e+00
Bov, Bth	2017-02-07_RS_Robo_15_target-peptide-spectrum-match.txt	2017-02-07_RS_Robo_15.mzML	Bov_A7LZ08, Bth_Q8A5I0	TLMVMVDKDPSK	0.0		Assigned to >1 organisms	C58H102N14O19S2	1362.69	1.00	1	0	0.000e+00
Bov, Bth	2017-02-07_RS_Robo_15_target-peptide-spectrum-match.txt	2017-02-07_RS_Robo_15.mzML	Bov_A7LW81, Bth_Q8A3W8	IVVAEQNLGQFAGYLR	0.0		Assigned to >1 organisms	C81H128N22O23S0	1776.95	0.00	1	0	0.000e+00
Bov, Bth	2017-02-07_RS_Robo_15_target-peptide-spectrum-match.txt	2017-02-07_RS_Robo_15.mzML	Bov_A7LTL5, Bth_Q8A0T6	VFITPGFIFGSNGAR	0.0	Deamidated	Assigned to >1 organisms	C75H110N18O20S0	1582.81	0.00	1	0	0.000e+00
Bov, Bth	2017-02-07_RS_Robo_15_target-peptide-spectrum-match.txt	2017-02-07_RS_Robo_15.mzML	Bov_A7M0S8, Bth_Q8AA92	SATLLNELITILK	0.0		Assigned to >1 organisms	C65H117N15O20S0	1427.86	0.00	1	0	0.000e+00
Bov, Bth	2017-02-07_RS_Robo_15_target-peptide-spectrum-match.txt	2017-02-07_RS_Robo_15.mzML	Bov_A7LXH8, Bth_Q8A9K9	AADLKLEDYK	0.0		Assigned to >1 organisms	C52H84N12O18S0	1164.60	0.00	1	0	0.000e+00
Bov, Bth	2017-02-07_RS_Robo_15_target-peptide-spectrum-match.txt	2017-02-07_RS_Robo_15.mzML	Bov_A7LWB7, Bth_Q8A3W3	EGFEALIANVR	0.0		Assigned to >1 organisms	C54H87N15O17S0	1217.64	0.00	1	0	0.000e+00
Bov, Bth	2017-02-07_RS_Robo_15_target-peptide-spectrum-match.txt	2017-02-07_RS_Robo_15.mzML	Bov_A7LXE1, Bth_Q8A9P4	EWAPNATHIYMVGTFNNWEEK	0.0		Assigned to >1 organisms	C116H161N29O34S1	2536.15	0.00	1	0	0.000e+00
Bov, Bth	2017-02-07_RS_Robo_15_target-peptide-spectrum-match.txt	2017-02-07_RS_Robo_15.mzML	Bov_A7M4Q3, Bth_Q89ZV8	VLDLIAHMASVNA	0.0	Oxidation	Assigned to >1 organisms	C59H100N16O19S1	1368.71	0.00	1	0	0.000e+00
Bov, Bth	2017-02-07_RS_Robo_15_target-peptide-spectrum-match.txt	2017-02-07_RS_Robo_15.mzML	Bov_A7LZF7, Bth_Q8A5W2	FSVLTPVGLLPIAVAGFDIDKLVAGAADMEK	0.0		Assigned to >1 organisms	C146H237N33O42S1	3156.71	0.50	2	0	0.000e+00
Bov, Bth	2017-02-07_RS_Robo_15_target-peptide-spectrum-match.txt	2017-02-07_RS_Robo_15.mzML	Bov_A7LT60, Bth_Q8A4A3	IAVTELFK	0.0		Assigned to >1 organisms	C44H73N9O12S0	919.54	0.00	2	0	0.000e+00
Bov, Bth	2017-02-07_RS_Robo_15_target-peptide-spectrum-match.txt	2017-02-07_RS_Robo_15.mzML	Bov_A7M3V7, Bth_Q8A0P0	SGAPVYLFEVK	0.0		Assigned to >1 organisms	C58H88N12O16S0	1208.64	0.00	1	0	0.000e+00
Bov, Bth	2017-02-07_RS_Robo_15_target-peptide-spectrum-match.txt	2017-02-07_RS_Robo_15.mzML	Bov_A7M4R7, Bth_Q89ZR6	ESGQISVPVIAEK	0.0		Assigned to >1 organisms	C59H101N15O21S0	1355.73	0.00	1	0	0.000e+00
Bov, Bth	2017-02-07_RS_Robo_15_target-peptide-spectrum-match.txt	2017-02-07_RS_Robo_15.mzML	Bov_A7LZ19, Bth_Q8A5J0	TCLDNAQEK	0.0	Carbamidomethyl	Assigned to >1 organisms	C42H71N13O18S1	1077.48	0.00	1	0	0.000e+00
Bov, Bth	2017-02-07_RS_Robo_15_target-peptide-spectrum-match.txt	2017-02-07_RS_Robo_15.mzML	Bov_A7LX08, Bth_Q8AA10	AGLKPLLGFDVWEHSYYLDYQNR	0.0		Assigned to >1 organisms	C131H186N32O36S0	2783.37	0.00	2	0	0.000e+00
Bov, Bth	2017-02-07_RS_Robo_15_target-peptide-spectrum-match.txt	2017-02-07_RS_Robo_15.mzML	Bov_A7M4A4, Bth_Q8A076	INNSGYDGDYISDNFIR	0.0		Assigned to >1 organisms	C85H123N23O31S0	1961.88	0.00	1	0	0.000e+00
Bov, Bth	2017-02-07_RS_Robo_15_target-peptide-spectrum-match.txt	2017-02-07_RS_Robo_15.mzML	Bov_A7LRT0, Bth_Q8A8E6	IIVEKPFGYDLESALELNK	0.0		Assigned to >1 organisms	C101H160N22O31S0	2177.16	1.00	1	0	0.000e+00
Bov, Bth	2017-02-07_RS_Robo_15_target-peptide-spectrum-match.txt	2017-02-07_RS_Robo_15.mzML	Bov_A7M0H6, Bth_Q8A199	FGVAAEIIK	0.0		Assigned to >1 organisms	C45H74N10O12S0	946.55	0.00	1	0	0.000e+00
Bov, Bth	2017-02-07_RS_Robo_15_target-peptide-spectrum-match.txt	2017-02-07_RS_Robo_15.mzML	Bov_A7M4R0, Bth_Q89ZS3	KGESIVFSAGTSEVTPR	0.0		Assigned to >1 organisms	C76H125N21O27S0	1763.91	0.00	1	0	0.000e+00
Bov, Bth	2017-02-07_RS_Robo_15_target-peptide-spectrum-match.txt	2017-02-07_RS_Robo_15.mzML	Bov_A7M149, Bth_Q8AAH7	VGGGDSFSGGIIHGLMTKPNQGAALEFAVAASALK	0.0		Assigned to >1 organisms	C149H239N41O46S1	3370.73	2.00	1	0	0.000e+00
Bov, Bth	2017-02-07_RS_Robo_15_target-peptide-spectrum-match.txt	2017-02-07_RS_Robo_15.mzML	Bov_A7LZA3, Bth_Q8A5S1	VEELQAGDIGAAVK	0.0		Assigned to >1 organisms	C60H102N16O22S0	1398.74	0.00	1	0	0.000e+00
Bov, Bth	2017-02-07_RS_Robo_15_target-peptide-spectrum-match.txt	2017-02-07_RS_Robo_15.mzML	Bov_A7LRA8, Bth_Q8A130	GLLAQLDEEGNTK	0.0	Deamidated	Assigned to >1 organisms	C58H97N15O24S0	1387.68	0.00	1	0	0.000e+00
Bov, Bth	2017-02-07_RS_Robo_15_target-peptide-spectrum-match.txt	2017-02-07_RS_Robo_15.mzML	Bov_A7LSA5, Bth_Q8A6A6	AGAENKPEELANYAVVK	0.0		Assigned to >1 organisms	C79H127N21O27S0	1801.92	0.00	1	0	0.000e+00
Bov, Bth	2017-02-07_RS_Robo_15_target-peptide-spectrum-match.txt	2017-02-07_RS_Robo_15.mzML	Bov_A7LQM7, Bth_Q8A6B5	AEGICHPILLGNDEAIGK	0.0	Carbamidomethyl	Assigned to >1 organisms	C82H135N23O27S1	1905.96	0.00	1	0	0.000e+00
Bov, Bth	2017-02-07_RS_Robo_15_target-peptide-spectrum-match.txt	2017-02-07_RS_Robo_15.mzML	Bov_A7M054, Bth_Q8A1K7	QLAPLQVNK	0.0		Assigned to >1 organisms	C45H79N13O13S0	1009.59	0.00	1	0	0.000e+00
Bov, Bth	2017-02-07_RS_Robo_15_target-peptide-spectrum-match.txt	2017-02-07_RS_Robo_15.mzML	Bov_A7LZ08, Bth_Q8A5I0	RWEYSPEEMTANINAPK	0.0		Assigned to >1 organisms	C89H134N24O29S1	2034.95	0.00	2	0	0.000e+00
Bov, Bth	2017-02-07_RS_Robo_15_target-peptide-spectrum-match.txt	2017-02-07_RS_Robo_15.mzML	Bov_A7M497, Bth_Q8A093	LYDKNNNPQDLQR	0.0	Deamidated	Assigned to >1 organisms	C68H107N21O25S0	1617.77	0.00	1	0	0.000e+00
Bov, Bth	2017-02-07_RS_Robo_15_target-peptide-spectrum-match.txt	2017-02-07_RS_Robo_15.mzML	Bov_A7LVY9, Bth_Q8A2G5	QTVEEQFYPYIRPQETGTK	0.0		Assigned to >1 organisms	C104H156N26O34S0	2313.13	0.00	1	0	0.000e+00
Bov, Bth	2017-02-07_RS_Robo_15_target-peptide-spectrum-match.txt	2017-02-07_RS_Robo_15.mzML	Bov_A7LS33, Bth_Q8A862	VIADLKQYGTVQR	0.0		Assigned to >1 organisms	C66H111N19O20S0	1489.83	0.00	1	0	0.000e+00
Bov, Bth	2017-02-07_RS_Robo_15_target-peptide-spectrum-match.txt	2017-02-07_RS_Robo_15.mzML	Bov_A7M104, Bth_Q8AAD8	FVTLLEEEKDPEK	0.0		Assigned to >1 organisms	C71H113N15O25S0	1575.80	0.00	1	0	0.000e+00
Bov, Bth	2017-02-07_RS_Robo_15_target-peptide-spectrum-match.txt	2017-02-07_RS_Robo_15.mzML	Bov_A7M342, Bov_A7M345, Bth_Q8A6S7	TARPGLTPK	0.0		Assigned to >1 organisms	C41H73N13O12S0	939.55	0.00	1	0	0.000e+00
Bov, Bth	2017-02-07_RS_Robo_15_target-peptide-spectrum-match.txt	2017-02-07_RS_Robo_15.mzML	Bov_A7LZG2, Bth_Q8A5W7	LYAPFSGYVQK	0.0		Assigned to >1 organisms	C62H89N13O16S0	1271.66	0.00	1	0	0.000e+00
Bov, Bth	2017-02-07_RS_Robo_15_target-peptide-spectrum-match.txt	2017-02-07_RS_Robo_15.mzML	Bov_A7M508, Bth_Q89ZK6	GGANFADLAK	0.0		Assigned to >1 organisms	C42H66N12O14S0	962.48	0.00	1	0	0.000e+00
Bov, Bth	2017-02-07_RS_Robo_15_target-peptide-spectrum-match.txt	2017-02-07_RS_Robo_15.mzML	Bov_A7LYZ9, Bth_Q8A5G7	QQIASDIEFISK	0.0		Assigned to >1 organisms	C61H99N15O21S0	1377.71	0.00	1	0	0.000e+00
Bov, Bth	2017-02-07_RS_Robo_15_target-peptide-spectrum-match.txt	2017-02-07_RS_Robo_15.mzML	Bov_A7M0H3, Bth_Q8A1A2	NNVPVGEDFIAEIEKYEAEVTSKR	0.0		Assigned to >1 organisms	C120H189N31O42S0	2736.36	0.00	1	0	0.000e+00
Bov, Bth	2017-02-07_RS_Robo_15_target-peptide-spectrum-match.txt	2017-02-07_RS_Robo_15.mzML	Bov_A7LWP4, Bth_Q8AA38	SMTYEGYGPHGIAVFVDTLTDNTTR	0.0		Assigned to >1 organisms	C120H181N31O41S1	2744.28	0.00	1	0	0.000e+00
Bov, Bth	2017-02-07_RS_Robo_15_target-peptide-spectrum-match.txt	2017-02-07_RS_Robo_15.mzML	Bov_A7LYU7, Bth_Q8A541	IAASSAYENYR	0.0		Assigned to >1 organisms	C54H81N15O19S0	1243.58	0.00	1	0	0.000e+00
Bov, Bth	2017-02-07_RS_Robo_15_target-peptide-spectrum-match.txt	2017-02-07_RS_Robo_15.mzML	Bov_A7LWP3, Bth_Q8AA39	LIGVRPINNVVDITNYIVHAFGQPLHCFDAGK	0.0	Carbamidomethyl	Assigned to >1 organisms	C163H253N45O44S1	3576.87	0.00	2	0	0.000e+00
Bov, Bth	2017-02-07_RS_Robo_15_target-peptide-spectrum-match.txt	2017-02-07_RS_Robo_15.mzML	Bov_A7LT35, Bth_Q8A4C4	YDGVTPVEETIQTLIDIVK	0.0		Assigned to >1 organisms	C96H157N21O33S0	2132.13	0.00	1	0	0.000e+00
Bov, Bth	2017-02-07_RS_Robo_15_target-peptide-spectrum-match.txt	2017-02-07_RS_Robo_15.mzML	Bov_A7M2C7, Bth_Q8A7J8	WEMVEQLR	0.0		Assigned to >1 organisms	C48H75N13O14S1	1089.53	0.00	1	0	0.000e+00
Bov, Bth	2017-02-07_RS_Robo_15_target-peptide-spectrum-match.txt	2017-02-07_RS_Robo_15.mzML	Bov_A7M167, Bth_Q9RQ15	IGTYNPNTNPATVDLNFDAALAWVLK	0.0	Deamidated	Assigned to >1 organisms	C129H195N31O40S0	2818.42	0.00	1	0	0.000e+00
Bov, Bth	2017-02-07_RS_Robo_15_target-peptide-spectrum-match.txt	2017-02-07_RS_Robo_15.mzML	Bov_A7LQP1, Bth_Q8A4M9	IPDGPTTPEVAYQMVKDETFAQTQPR	0.0		Assigned to >1 organisms	C128H199N33O43S1	2918.41	0.00	2	0	0.000e+00
Bov, Bth	2017-02-07_RS_Robo_15_target-peptide-spectrum-match.txt	2017-02-07_RS_Robo_15.mzML	Bov_A7M0M6, Bth_Q8A157	DYYLENDEQTK	0.0		Assigned to >1 organisms	C61H88N14O25S0	1416.60	0.00	1	0	0.000e+00
Bov, Bth	2017-02-07_RS_Robo_15_target-peptide-spectrum-match.txt	2017-02-07_RS_Robo_15.mzML	Bov_A7LZM6, Bth_Q8A608	VFDSQEAACEGILGGR	0.0	Carbamidomethyl	Assigned to >1 organisms	C71H113N21O26S1	1707.79	0.00	1	0	0.000e+00
Bov, Bth	2017-02-07_RS_Robo_15_target-peptide-spectrum-match.txt	2017-02-07_RS_Robo_15.mzML	Bov_A7M508, Bth_Q89ZK6	TAFPSDVVAR	0.0		Assigned to >1 organisms	C47H75N13O15S0	1061.55	0.00	1	0	0.000e+00
Bov, Bth	2017-02-07_RS_Robo_15_target-peptide-spectrum-match.txt	2017-02-07_RS_Robo_15.mzML	Bov_A7M293, Bth_Q8A7M7	YFDTGSAVATFPLATTDR	0.0		Assigned to >1 organisms	C87H129N21O29S0	1931.93	0.00	1	0	0.000e+00
Bov, Bth	2017-02-07_RS_Robo_15_target-peptide-spectrum-match.txt	2017-02-07_RS_Robo_15.mzML	Bov_A7LZB4, Bth_Q8A5T1	FNGSGGGEAQDGDGGDLIFAHK	0.0		Assigned to >1 organisms	C91H133N27O34S0	2147.95	0.00	2	0	0.000e+00
Bov, Bth	2017-02-07_RS_Robo_15_target-peptide-spectrum-match.txt	2017-02-07_RS_Robo_15.mzML	Bov_A7LVC3, Bth_Q8AAP6	DLMVNEFGVPASQLK	0.0	Deamidated	Assigned to >1 organisms	C73H117N17O24S1	1647.82	0.00	1	0	0.000e+00
Bov, Bth	2017-02-07_RS_Robo_15_target-peptide-spectrum-match.txt	2017-02-07_RS_Robo_15.mzML	Bov_A7M5I0, Bth_Q89YZ8	IACPPLIYACPFVGFSASK	0.0	Carbamidomethyl, Carbamidomethyl	Assigned to >1 organisms	C98H148N22O25S2	2097.04	0.00	1	0	0.000e+00
Bov, Bth	2017-02-07_RS_Robo_15_target-peptide-spectrum-match.txt	2017-02-07_RS_Robo_15.mzML	Bov_A7LRF0, Bth_Q8AB94	ALNLDAIHDTVHEMCKDEAR	0.0	Carbamidomethyl	Assigned to >1 organisms	C96H156N30O34S2	2337.08	0.00	1	0	0.000e+00
Bov, Bth	2017-02-07_RS_Robo_15_target-peptide-spectrum-match.txt	2017-02-07_RS_Robo_15.mzML	Bov_A7M2F5, Bth_Q8A7H6	MWGFENVFTVPEQMIK	0.0		Assigned to >1 organisms	C91H134N20O24S2	1954.93	0.00	1	0	0.000e+00
Bov, Bth	2017-02-07_RS_Robo_15_target-peptide-spectrum-match.txt	2017-02-07_RS_Robo_15.mzML	Bov_A7M5U1, Bth_Q89YR4	HQLTLLK	0.0		Assigned to >1 organisms	C39H69N11O10S0	851.52	0.00	1	0	0.000e+00
Bov, Bth	2017-02-07_RS_Robo_15_target-peptide-spectrum-match.txt	2017-02-07_RS_Robo_15.mzML	Bov_A7LTK9, Bth_Q8A0U2	EIADNTSILYGGSCKPSNAK	0.0	Carbamidomethyl	Assigned to >1 organisms	C89H145N25O33S1	2124.02	0.00	2	0	0.000e+00
Bov, Bth	2017-02-07_RS_Robo_15_target-peptide-spectrum-match.txt	2017-02-07_RS_Robo_15.mzML	Bov_A7LS63, Bth_Q8A631	FMASIEAALEKGDVEAAK	0.0		Assigned to >1 organisms	C82H134N20O28S1	1878.94	0.00	2	0	0.000e+00
Bov, Bth	2017-02-07_RS_Robo_15_target-peptide-spectrum-match.txt	2017-02-07_RS_Robo_15.mzML	Bov_A7LV72, Bth_Q8AAU1	GLTLADMVR	0.0		Assigned to >1 organisms	C41H74N12O13S1	974.52	0.00	1	0	0.000e+00
Bov, Bth	2017-02-07_RS_Robo_15_target-peptide-spectrum-match.txt	2017-02-07_RS_Robo_15.mzML	Bov_A7LT96, Bth_Q8A469	IEPGDIMIGK	0.0	Oxidation	Assigned to >1 organisms	C47H81N11O16S1	1087.56	0.00	1	0	0.000e+00
Bov, Bth	2017-02-07_RS_Robo_15_target-peptide-spectrum-match.txt	2017-02-07_RS_Robo_15.mzML	Bov_A7LT86, Bth_Q8A477	VLNAGVVVLTENSLK	0.0		Assigned to >1 organisms	C69H122N18O22S0	1554.90	0.00	1	0	0.000e+00
Bov, Bth	2017-02-07_RS_Robo_15_target-peptide-spectrum-match.txt	2017-02-07_RS_Robo_15.mzML	Bov_A7LVC7, Bth_Q8AAP2	EYNEGVNGLQIAESISSR	0.0	Deamidated, Deamidated	Assigned to >1 organisms	C82H130N22O34S0	1966.91	0.00	1	0	0.000e+00
Bov, Bth	2017-02-07_RS_Robo_15_target-peptide-spectrum-match.txt	2017-02-07_RS_Robo_15.mzML	Bov_A7M539, Bth_Q89ZG6	DYDADAQPNASGAQYNFK	0.0		Assigned to >1 organisms	C85H119N23O32S0	1973.84	0.00	1	0	0.000e+00
Bov, Bth	2017-02-07_RS_Robo_15_target-peptide-spectrum-match.txt	2017-02-07_RS_Robo_15.mzML	Bov_A7LZ12, Bth_Q8A5I3	DYVSVSEFEGNPILK	0.0		Assigned to >1 organisms	C77H117N17O26S0	1695.84	0.00	1	0	0.000e+00
Bov, Bth	2017-02-07_RS_Robo_15_target-peptide-spectrum-match.txt	2017-02-07_RS_Robo_15.mzML	Bov_A7LW81, Bth_Q8A3W8	ELIDAFTK	0.0		Assigned to >1 organisms	C43H69N9O14S0	935.50	0.00	1	0	0.000e+00
Bov, Bth	2017-02-07_RS_Robo_15_target-peptide-spectrum-match.txt	2017-02-07_RS_Robo_15.mzML	Bov_A7LRI3, Bth_Q8AB53	VCTDAVFAAVDLEKEEGAK	0.0	Carbamidomethyl	Assigned to >1 organisms	C88H142N22O32S1	2050.99	1.00	1	0	0.000e+00
Bov, Bth	2017-02-07_RS_Robo_15_target-peptide-spectrum-match.txt	2017-02-07_RS_Robo_15.mzML	Bov_A7LWR3, Bth_Q8AA21	DKVVELLKDEVVK	0.0		Assigned to >1 organisms	C68H120N16O22S0	1512.88	0.00	2	0	0.000e+00
Bov, Bth	2017-02-07_RS_Robo_15_target-peptide-spectrum-match.txt	2017-02-07_RS_Robo_15.mzML	Bov_A7M384, Bth_Q8A6P8	KGVDALANAVK	0.0		Assigned to >1 organisms	C47H84N14O15S0	1084.62	0.00	1	0	0.000e+00
Bov, Bth	2017-02-07_RS_Robo_15_target-peptide-spectrum-match.txt	2017-02-07_RS_Robo_15.mzML	Bov_A7M508, Bth_Q89ZK6	ALLSNPVEAQDAFDAR	0.0		Assigned to >1 organisms	C74H117N21O26S0	1715.85	0.00	1	0	0.000e+00
Bov, Bth	2017-02-07_RS_Robo_15_target-peptide-spectrum-match.txt	2017-02-07_RS_Robo_15.mzML	Bov_A7LZ07, Bth_Q8A5H9	NDWSSTLPINNR	0.0		Assigned to >1 organisms	C60H93N19O21S0	1415.68	0.00	1	0	0.000e+00
Bov, Bth	2017-02-07_RS_Robo_15_target-peptide-spectrum-match.txt	2017-02-07_RS_Robo_15.mzML	Bov_A7LWC0, Bth_Q8A3W0	HDANIMFLIQQANIR	0.0		Assigned to >1 organisms	C78H126N24O22S1	1782.92	0.00	3	0	0.000e+00
Bov, Bth	2017-02-07_RS_Robo_15_target-peptide-spectrum-match.txt	2017-02-07_RS_Robo_15.mzML	Bov_A7LUZ9, Bth_Q8AB05	AVAGAATQSVADQEAIK	0.0		Assigned to >1 organisms	C68H116N20O26S0	1628.84	0.00	1	0	0.000e+00
Bov, Bth	2017-02-07_RS_Robo_15_target-peptide-spectrum-match.txt	2017-02-07_RS_Robo_15.mzML	Bov_A7M0S8, Bth_Q8AA92	LDQSSTYQAIQQLQMFMEYFPNSTK	0.0	Deamidated	Assigned to >1 organisms	C133H199N31O44S2	2998.37	0.00	1	0	0.000e+00
Bov, Bth	2017-02-07_RS_Robo_15_target-peptide-spectrum-match.txt	2017-02-07_RS_Robo_15.mzML	Bov_A7LYZ9, Bth_Q8A5G7	NAELDDMMGTFNEVQEGFRK	0.0		Assigned to >1 organisms	C98H151N27O35S2	2330.03	0.00	1	0	0.000e+00
Bov, Bth	2017-02-07_RS_Robo_15_target-peptide-spectrum-match.txt	2017-02-07_RS_Robo_15.mzML	Bov_A7M148, Bth_Q8AAH6	GLMAPMPWSK	0.0		Assigned to >1 organisms	C51H80N12O12S2	1116.55	0.00	1	0	0.000e+00
Bov, Bth	2017-02-07_RS_Robo_15_target-peptide-spectrum-match.txt	2017-02-07_RS_Robo_15.mzML	Bov_A7M0F8, Bth_Q8A1A9	IAIIGAGNMGGSIAR	0.0		Assigned to >1 organisms	C59H105N19O18S1	1399.76	0.00	1	0	0.000e+00
Bov, Bth	2017-02-07_RS_Robo_15_target-peptide-spectrum-match.txt	2017-02-07_RS_Robo_15.mzML	Bov_A7M2Y1, Bth_Q8A6Y6	GARVNNLKNIDVDIPR	0.0	Deamidated, Deamidated, Deamidated	Assigned to >1 organisms	C76H129N23O27S0	1795.94	0.00	1	0	0.000e+00
Bov, Bth	2017-02-07_RS_Robo_15_target-peptide-spectrum-match.txt	2017-02-07_RS_Robo_15.mzML	Bov_A7LYK1, Bth_Q8A2T6	VIDQLFDLRPK	0.0		Assigned to >1 organisms	C62H102N16O17S0	1342.76	1.00	1	0	0.000e+00
Bov, Bth	2017-02-07_RS_Robo_15_target-peptide-spectrum-match.txt	2017-02-07_RS_Robo_15.mzML	Bov_A7LVC1, Bth_Q8AAP8	LLANQPLEHDPVFILGHWR	0.0		Assigned to >1 organisms	C106H159N29O26S0	2254.20	0.00	1	0	0.000e+00
Bov, Bth	2017-02-07_RS_Robo_15_target-peptide-spectrum-match.txt	2017-02-07_RS_Robo_15.mzML	Bov_A7LWJ5, Bth_Q8A3H7	KDIAYMAGLQIGQQISNQMMK	0.0		Assigned to >1 organisms	C101H170N28O31S3	2367.17	0.00	1	0	0.000e+00
Bov, Bth	2017-02-07_RS_Robo_15_target-peptide-spectrum-match.txt	2017-02-07_RS_Robo_15.mzML	Bov_A7LV57, Bth_Q8AAW5	LGFTAENVYNQVK	0.0		Assigned to >1 organisms	C67H103N17O21S0	1481.75	0.00	1	0	0.000e+00
Bov, Bth	2017-02-07_RS_Robo_15_target-peptide-spectrum-match.txt	2017-02-07_RS_Robo_15.mzML	Bov_A7LZ07, Bth_Q8A5H9	SNNPYWIINK	0.0		Assigned to >1 organisms	C58H85N15O16S0	1247.63	0.00	1	0	0.000e+00
Bov, Bth	2017-02-07_RS_Robo_15_target-peptide-spectrum-match.txt	2017-02-07_RS_Robo_15.mzML	Bov_A7LSS0, Bth_Q8A7U1	ALLTNPDGSLTDR	0.0		Assigned to >1 organisms	C57H97N17O22S0	1371.70	0.00	1	0	0.000e+00
Bov, Bth	2017-02-07_RS_Robo_15_target-peptide-spectrum-match.txt	2017-02-07_RS_Robo_15.mzML	Bov_A7M4N7, Bth_Q89ZY1	VMVFIPR	0.0		Assigned to >1 organisms	C41H68N10O8S1	860.49	0.00	1	0	0.000e+00
Bov, Bth	2017-02-07_RS_Robo_15_target-peptide-spectrum-match.txt	2017-02-07_RS_Robo_15.mzML	Bov_A7LZC5, Bth_Q8A5U3	ELYDLLDHFK	0.0		Assigned to >1 organisms	C61H89N13O18S0	1291.64	0.00	1	0	0.000e+00
Bov, Bth	2017-02-07_RS_Robo_15_target-peptide-spectrum-match.txt	2017-02-07_RS_Robo_15.mzML	Bov_A7LS63, Bth_Q8A631	GPVASIYYQGLMR	0.0	Oxidation	Assigned to >1 organisms	C66H103N17O19S1	1469.73	0.00	1	0	0.000e+00
Bov, Bth	2017-02-07_RS_Robo_15_target-peptide-spectrum-match.txt	2017-02-07_RS_Robo_15.mzML	Bov_A7LZ07, Bth_Q8A5H9	IINNDLMVSYEK	0.0		Assigned to >1 organisms	C63H103N15O21S1	1437.72	0.00	1	0	0.000e+00
Bov, Bth	2017-02-07_RS_Robo_15_target-peptide-spectrum-match.txt	2017-02-07_RS_Robo_15.mzML	Bov_A7LVL0, Bth_Q8A261	IDIADQLIAPLVTANAVLTESER	0.0		Assigned to >1 organisms	C107H182N28O37S0	2451.32	0.00	1	0	0.000e+00
Bov, Bth	2017-02-07_RS_Robo_15_target-peptide-spectrum-match.txt	2017-02-07_RS_Robo_15.mzML	Bov_A7LS11, Bth_Q8A840	SNEIFENVDPALIDR	0.0		Assigned to >1 organisms	C75H118N20O27S0	1730.85	0.00	1	0	0.000e+00
Bov, Bth	2017-02-07_RS_Robo_15_target-peptide-spectrum-match.txt	2017-02-07_RS_Robo_15.mzML	Bov_A7LZN6, Bth_Q8A616	GYDVEDISHAIIK	0.0		Assigned to >1 organisms	C65H102N16O22S0	1458.74	0.00	1	0	0.000e+00
Bov, Bth	2017-02-07_RS_Robo_15_target-peptide-spectrum-match.txt	2017-02-07_RS_Robo_15.mzML	Bov_A7M043, Bth_Q8A1M5	DLTNENGLTFWIVGDQIKK	0.0		Assigned to >1 organisms	C99H155N25O31S0	2190.13	0.00	1	0	0.000e+00
Bov, Bth	2017-02-07_RS_Robo_15_target-peptide-spectrum-match.txt	2017-02-07_RS_Robo_15.mzML	Bov_A7LV72, Bth_Q8AAU1	SGFSEQITPK	0.0		Assigned to >1 organisms	C48H76N12O17S0	1092.55	0.00	1	0	0.000e+00
Bov, Bth	2017-02-07_RS_Robo_15_target-peptide-spectrum-match.txt	2017-02-07_RS_Robo_15.mzML	Bov_A7M2W5, Bth_Q8A728	LGADEICIK	0.0	Carbamidomethyl	Assigned to >1 organisms	C43H75N11O15S1	1017.52	0.00	1	0	0.000e+00
Bov, Bth	2017-02-07_RS_Robo_15_target-peptide-spectrum-match.txt	2017-02-07_RS_Robo_15.mzML	Bov_A7LTF3, Bth_Q8A0Z5	LGAAEKYDIK	0.0		Assigned to >1 organisms	C50H82N12O16S0	1106.60	0.00	1	0	0.000e+00
Bov, Bth	2017-02-07_RS_Robo_15_target-peptide-spectrum-match.txt	2017-02-07_RS_Robo_15.mzML	Bov_A7LW81, Bth_Q8A3W8	YWATPGTEGFMHR	0.0		Assigned to >1 organisms	C71H97N19O19S1	1551.69	0.00	1	0	0.000e+00
Bov, Bth	2017-02-07_RS_Robo_15_target-peptide-spectrum-match.txt	2017-02-07_RS_Robo_15.mzML	Bov_A7LT72, Bth_Q8A491	FVGEVIR	0.0		Assigned to >1 organisms	C38H62N10O10S0	818.47	0.00	1	0	0.000e+00
Bov, Bth	2017-02-07_RS_Robo_15_target-peptide-spectrum-match.txt	2017-02-07_RS_Robo_15.mzML	Bov_A7M514, Bth_Q89ZK2	GDDVLLLFR	0.0		Assigned to >1 organisms	C48H78N12O14S0	1046.58	0.00	1	0	0.000e+00
Bov, Bth	2017-02-07_RS_Robo_15_target-peptide-spectrum-match.txt	2017-02-07_RS_Robo_15.mzML	Bov_A7LZ07, Bth_Q8A5H9	GVEVTLGLTPVETR	0.0		Assigned to >1 organisms	C64H111N17O22S0	1469.81	0.00	2	0	0.000e+00
Bov, Bth	2017-02-07_RS_Robo_15_target-peptide-spectrum-match.txt	2017-02-07_RS_Robo_15.mzML	Bov_A7LW81, Bth_Q8A3W8	MKVPGLNISQFNQVK	0.0		Assigned to >1 organisms	C76H127N21O21S1	1701.92	0.00	1	0	0.000e+00
Bov, Bth	2017-02-07_RS_Robo_15_target-peptide-spectrum-match.txt	2017-02-07_RS_Robo_15.mzML	Bov_A7M092, Bth_G8JZS4	TIIVSDDAR	0.0		Assigned to >1 organisms	C41H72N12O16S0	988.52	0.00	1	0	0.000e+00
Bov, Bth	2017-02-07_RS_Robo_15_target-peptide-spectrum-match.txt	2017-02-07_RS_Robo_15.mzML	Bov_A7M5L0, Bth_Q89YW7	LSVLNGEWK	0.0	Deamidated	Assigned to >1 organisms	C48H75N11O15S0	1045.54	0.00	1	0	0.000e+00
Bov, Bth	2017-02-07_RS_Robo_15_target-peptide-spectrum-match.txt	2017-02-07_RS_Robo_15.mzML	Bov_A7LZN6, Bth_Q8A616	NVLDDLAYIPIK	0.0		Assigned to >1 organisms	C64H104N14O19S0	1372.76	0.00	1	0	0.000e+00
Bov, Bth	2017-02-07_RS_Robo_15_target-peptide-spectrum-match.txt	2017-02-07_RS_Robo_15.mzML	Bov_A7M3Z3, Bth_Q8A0H6	VIHAGLECGIIGAIIPGLDMISFGPTLR	0.0	Carbamidomethyl	Assigned to >1 organisms	C132H218N34O36S2	2919.57	0.00	1	0	0.000e+00
Bov, Bth	2017-02-07_RS_Robo_15_target-peptide-spectrum-match.txt	2017-02-07_RS_Robo_15.mzML	Bov_A7LWC0, Bth_Q8A3W0	EKHDANIMFLIQQANIR	0.0		Assigned to >1 organisms	C89H145N27O26S1	2040.06	0.00	3	0	0.000e+00
Bov, Bth	2017-02-07_RS_Robo_15_target-peptide-spectrum-match.txt	2017-02-07_RS_Robo_15.mzML	Bov_A7LXV6, Bth_Q8A3A0	LGIDVVLQR	0.0		Assigned to >1 organisms	C45H81N13O13S0	1011.61	0.00	2	0	0.000e+00
Bov, Bth	2017-02-07_RS_Robo_15_target-peptide-spectrum-match.txt	2017-02-07_RS_Robo_15.mzML	Bov_A7LZA3, Bth_Q8A5S1	VVPIQYPIATGPGFNALIDVLLMKK	0.0		Assigned to >1 organisms	C128H209N29O32S1	2696.53	0.00	2	0	0.000e+00
Bov, Bth	2017-02-07_RS_Robo_15_target-peptide-spectrum-match.txt	2017-02-07_RS_Robo_15.mzML	Bov_A7M5I8, Bth_Q89YZ1	VGELSFEGLELISAK	0.0		Assigned to >1 organisms	C72H118N16O24S0	1590.85	0.00	1	0	0.000e+00
Bov, Bth	2017-02-07_RS_Robo_15_target-peptide-spectrum-match.txt	2017-02-07_RS_Robo_15.mzML	Bov_A7LVC3, Bth_Q8AAP6	LVVVFNIGK	0.0		Assigned to >1 organisms	C48H81N11O11S0	987.61	0.00	5	0	0.000e+00
Bov, Bth	2017-02-07_RS_Robo_15_target-peptide-spectrum-match.txt	2017-02-07_RS_Robo_15.mzML	Bov_A7LTX2, Bth_Q8ABD6	SKEIVDISGLTHGIGWCAPQQGACK	0.0	Carbamidomethyl, Carbamidomethyl	Assigned to >1 organisms	C116H186N34O37S2	2711.32	0.00	1	0	0.000e+00
Bov, Bth	2017-02-07_RS_Robo_15_target-peptide-spectrum-match.txt	2017-02-07_RS_Robo_15.mzML	Bov_A7M1J9, Bth_Q8A8H3	QIEGAQVEQITDNNGLQAVK	0.0		Assigned to >1 organisms	C90H151N27O34S0	2154.09	0.00	1	0	0.000e+00
Bov, Bth	2017-02-07_RS_Robo_15_target-peptide-spectrum-match.txt	2017-02-07_RS_Robo_15.mzML	Bov_A7M302, Bth_Q8A6X8	YNPALEEEGKNPFQLDSKEPNWEDFQGFLK	0.0		Assigned to >1 organisms	C163H233N39O52S0	3568.68	0.00	3	0	0.000e+00
Bov, Bth	2017-02-07_RS_Robo_15_target-peptide-spectrum-match.txt	2017-02-07_RS_Robo_15.mzML	Bov_A7LS12, Bth_Q8A841	LGDNLTNPVALIDQLYANGAAAVVLFNR	0.0	Deamidated	Assigned to >1 organisms	C132H211N35O41S0	2942.55	0.00	3	0	0.000e+00
Bov, Bth	2017-02-07_RS_Robo_15_target-peptide-spectrum-match.txt	2017-02-07_RS_Robo_15.mzML	Bov_A7LS66, Bth_Q8A634	KSLVTFIYVGEPTQEYR	0.0		Assigned to >1 organisms	C94H144N22O28S0	2029.05	0.00	2	0	0.000e+00
Bov, Bth	2017-02-07_RS_Robo_15_target-peptide-spectrum-match.txt	2017-02-07_RS_Robo_15.mzML	Bov_A7LS01, Bth_Q8A837	APFSFDGR	0.0		Assigned to >1 organisms	C41H57N11O12S0	895.42	0.00	1	0	0.000e+00
Bov, Bth	2017-02-07_RS_Robo_15_target-peptide-spectrum-match.txt	2017-02-07_RS_Robo_15.mzML	Bov_A7LTK9, Bth_Q8A0U2	TASPEQAQEIHAFIR	0.0		Assigned to >1 organisms	C74H116N22O24S0	1696.85	0.00	1	0	0.000e+00
Bov, Bth	2017-02-07_RS_Robo_15_target-peptide-spectrum-match.txt	2017-02-07_RS_Robo_15.mzML	Bov_A7M522, Bth_Q89ZJ4	ADVTFSLQLPK	0.0		Assigned to >1 organisms	C56H91N13O17S0	1217.67	0.00	1	0	0.000e+00
Bov, Bth	2017-02-07_RS_Robo_15_target-peptide-spectrum-match.txt	2017-02-07_RS_Robo_15.mzML	Bov_A7LTF4, Bth_Q8A0Z4	IDMEAAGEAPANK	0.0	Oxidation	Assigned to >1 organisms	C54H89N15O22S1	1331.60	0.00	1	0	0.000e+00
Bov, Bth	2017-02-07_RS_Robo_15_target-peptide-spectrum-match.txt	2017-02-07_RS_Robo_15.mzML	Bov_A7LXM2, Bth_Q8A9E5	FREAGFEIGATESPIIPLYVR	0.0		Assigned to >1 organisms	C110H169N27O31S0	2364.25	0.00	1	0	0.000e+00
Bov, Bth	2017-02-07_RS_Robo_15_target-peptide-spectrum-match.txt	2017-02-07_RS_Robo_15.mzML	Bov_A7M498, Bth_Q8A092	YLQLSETTVNIGK	0.0		Assigned to >1 organisms	C65H108N16O22S0	1464.78	0.00	1	0	0.000e+00
Bov, Bth	2017-02-07_RS_Robo_15_target-peptide-spectrum-match.txt	2017-02-07_RS_Robo_15.mzML	Bov_A7LW80, Bth_Q8A3W9	QAVNSQDDIITLFVR	0.0		Assigned to >1 organisms	C75H123N21O25S0	1717.90	0.00	1	0	0.000e+00
Bov, Bth	2017-02-07_RS_Robo_15_target-peptide-spectrum-match.txt	2017-02-07_RS_Robo_15.mzML	Bov_A7LX08, Bth_Q8AA10	EGNGSNPVR	0.0	Deamidated	Assigned to >1 organisms	C36H59N13O16S0	929.42	0.00	1	0	0.000e+00
Bov, Bth	2017-02-07_RS_Robo_15_target-peptide-spectrum-match.txt	2017-02-07_RS_Robo_15.mzML	Bov_A7LQM2, Bth_Q8A6B4	QTECFVR	0.0	Carbamidomethyl	Assigned to >1 organisms	C39H62N12O13S1	938.43	0.00	1	0	0.000e+00
Bov, Bth	2017-02-07_RS_Robo_15_target-peptide-spectrum-match.txt	2017-02-07_RS_Robo_15.mzML	Bov_A7LVB9, Bth_Q8AAQ0	TLGCWPLTGAVESGAATIEEIVEEMMTTTK	0.0	Carbamidomethyl	Assigned to >1 organisms	C138H225N33O49S3	3224.53	2.00	2	0	0.000e+00
Bov, Bth	2017-02-07_RS_Robo_15_target-peptide-spectrum-match.txt	2017-02-07_RS_Robo_15.mzML	Bov_A7LVN7, Bth_Q8A287	GFIEELSAHCEK	0.0	Carbamidomethyl	Assigned to >1 organisms	C61H94N16O21S1	1418.65	0.00	1	0	0.000e+00
Bov, Bth	2017-02-07_RS_Robo_15_target-peptide-spectrum-match.txt	2017-02-07_RS_Robo_15.mzML	Bov_A7LS12, Bth_Q8A841	LGDNLTNPVALIDQLYANGAAAVVLFNR	0.0		Assigned to >1 organisms	C132H212N36O40S0	2941.57	0.00	2	0	0.000e+00
Bov, Bth	2017-02-07_RS_Robo_15_target-peptide-spectrum-match.txt	2017-02-07_RS_Robo_15.mzML	Bov_A7LT75, Bth_Q8A488	ILGMNITFVTSAETDEEGYALLK	0.0		Assigned to >1 organisms	C112H179N25O38S1	2514.26	0.50	10	0	0.000e+00
Bov, Bth	2017-02-07_RS_Robo_15_target-peptide-spectrum-match.txt	2017-02-07_RS_Robo_15.mzML	Bov_A7M4S0, Bth_Q89ZR2	LFVHHIEGAENGSTVEFEK	0.0	Deamidated	Assigned to >1 organisms	C96H142N24O32S0	2143.02	0.00	2	0	0.000e+00
Bov, Bth	2017-02-07_RS_Robo_15_target-peptide-spectrum-match.txt	2017-02-07_RS_Robo_15.mzML	Bov_A7LZ07, Bth_Q8A5H9	MLNGWGPK	0.0	Deamidated	Assigned to >1 organisms	C41H62N10O11S1	902.43	0.00	1	0	0.000e+00
Bov, Bth	2017-02-07_RS_Robo_15_target-peptide-spectrum-match.txt	2017-02-07_RS_Robo_15.mzML	Bov_A7M0M8, Bth_Q8A154	INVGAALTELGDDAPEDYIVHGPNR	0.0		Assigned to >1 organisms	C114H178N32O40S0	2635.29	0.00	1	0	0.000e+00
Bov, Bth	2017-02-07_RS_Robo_15_target-peptide-spectrum-match.txt	2017-02-07_RS_Robo_15.mzML	Bov_A7LVZ3, Bth_Q8A2G9	IIDQVPMSEEIENIVNFVK	0.0		Assigned to >1 organisms	C99H161N23O32S1	2216.14	0.00	1	0	0.000e+00
Bov, Bth	2017-02-07_RS_Robo_15_target-peptide-spectrum-match.txt	2017-02-07_RS_Robo_15.mzML	Bov_A7LTF2, Bth_Q8A0Z6	EWVIVDATDQTLGR	0.0		Assigned to >1 organisms	C70H111N19O24S0	1601.80	0.00	2	0	0.000e+00
Bov, Bth	2017-02-07_RS_Robo_15_target-peptide-spectrum-match.txt	2017-02-07_RS_Robo_15.mzML	Bov_A7LVN7, Bth_Q8A287	LADVAPTILK	0.0		Assigned to >1 organisms	C48H85N11O14S0	1039.63	0.00	1	0	0.000e+00
Bov, Bth	2017-02-07_RS_Robo_15_target-peptide-spectrum-match.txt	2017-02-07_RS_Robo_15.mzML	Bov_A7LT96, Bth_Q8A469	IEPGDIMIGK	0.0		Assigned to >1 organisms	C47H81N11O15S1	1071.56	0.00	1	0	0.000e+00
Bov, Bth	2017-02-07_RS_Robo_15_target-peptide-spectrum-match.txt	2017-02-07_RS_Robo_15.mzML	Bov_A7LTF4, Bth_Q8A0Z4	KAEKIDMEAAGEAPANK	0.0		Assigned to >1 organisms	C74H125N21O27S1	1771.88	0.00	2	0	0.000e+00
Bov, Bth	2017-02-07_RS_Robo_15_target-peptide-spectrum-match.txt	2017-02-07_RS_Robo_15.mzML	Bov_A7LUG5, Bth_Q8A6G1	FMDSLEFIAIVTHVADAR	0.0		Assigned to >1 organisms	C92H143N23O27S1	2034.02	0.00	1	0	0.000e+00
Bov, Bth	2017-02-07_RS_Robo_15_target-peptide-spectrum-match.txt	2017-02-07_RS_Robo_15.mzML	Bov_A7M4U1, Bth_Q89ZP5	HEAFAEDAFK	0.0		Assigned to >1 organisms	C53H73N13O17S0	1163.52	0.00	1	0	0.000e+00
Bov, Bth	2017-02-07_RS_Robo_15_target-peptide-spectrum-match.txt	2017-02-07_RS_Robo_15.mzML	Bov_A7M310, Bth_Q8A6W9	IFDINLRQDFYTK	0.0		Assigned to >1 organisms	C78H117N19O22S0	1671.86	0.00	3	0	0.000e+00
Bov, Bth	2017-02-07_RS_Robo_15_target-peptide-spectrum-match.txt	2017-02-07_RS_Robo_15.mzML	Bov_A7LYU2, Bth_Q8A535	VVFQANYNAAGR	0.0		Assigned to >1 organisms	C58H88N18O17S0	1308.66	0.00	1	0	0.000e+00
Bov, Bth	2017-02-07_RS_Robo_15_target-peptide-spectrum-match.txt	2017-02-07_RS_Robo_15.mzML	Bov_A7M4K0, Bth_Q8A033	VNTISQSPTFTTAGSGVK	0.0		Assigned to >1 organisms	C77H127N21O28S0	1793.92	0.00	1	0	0.000e+00
Bov, Bth	2017-02-07_RS_Robo_15_target-peptide-spectrum-match.txt	2017-02-07_RS_Robo_15.mzML	Bov_A7LZ07, Bth_Q8A5H9	QTVEELAEGLDEYTLTSGLSGLQIK	0.0		Assigned to >1 organisms	C117H192N28O44S0	2693.36	0.00	3	0	0.000e+00
Bov, Bth	2017-02-07_RS_Robo_15_target-peptide-spectrum-match.txt	2017-02-07_RS_Robo_15.mzML	Bov_A7M310, Bth_Q8A6W9	FLDTMPDIDGQLK	0.0		Assigned to >1 organisms	C66H105N15O22S1	1491.73	0.00	1	0	0.000e+00
Bov, Bth	2017-02-07_RS_Robo_15_target-peptide-spectrum-match.txt	2017-02-07_RS_Robo_15.mzML	Bov_A7LUV0, Bth_Q8A4T7	TYGGHGEQMAVFASTTK	0.0		Assigned to >1 organisms	C77H117N21O26S1	1783.82	0.00	1	0	0.000e+00
Bov, Bth	2017-02-07_RS_Robo_15_target-peptide-spectrum-match.txt	2017-02-07_RS_Robo_15.mzML	Bov_A7LZ07, Bth_Q8A5H9	ISAQYIR	0.0		Assigned to >1 organisms	C38H63N11O11S0	849.47	0.00	1	0	0.000e+00
Bov, Bth	2017-02-07_RS_Robo_15_target-peptide-spectrum-match.txt	2017-02-07_RS_Robo_15.mzML	Bov_A7LTX3, Bth_Q8ABD7	WAYVVGTAIALKK	0.0		Assigned to >1 organisms	C69H110N16O16S0	1418.83	0.00	1	0	0.000e+00
Bov, Bth	2017-02-07_RS_Robo_15_target-peptide-spectrum-match.txt	2017-02-07_RS_Robo_15.mzML	Bov_A7LW71, Bth_Q8A3X7	VYVSLPK	0.0		Assigned to >1 organisms	C39H64N8O10S0	804.47	0.00	1	0	0.000e+00
Bov, Bth	2017-02-07_RS_Robo_15_target-peptide-spectrum-match.txt	2017-02-07_RS_Robo_15.mzML	Bov_A7M508, Bth_Q89ZK6	ESELKDLYNK	0.0		Assigned to >1 organisms	C54H87N13O20S0	1237.62	0.00	1	0	0.000e+00
Bov, Bth	2017-02-07_RS_Robo_15_target-peptide-spectrum-match.txt	2017-02-07_RS_Robo_15.mzML	Bov_A7M538, Bth_Q89ZG7	QAWVPYPAYTDR	0.0		Assigned to >1 organisms	C69H95N17O19S0	1465.70	0.00	1	0	0.000e+00
Bov, Bth	2017-02-07_RS_Robo_15_target-peptide-spectrum-match.txt	2017-02-07_RS_Robo_15.mzML	Bov_A7LXD9, Bth_Q8A9P6	AEFDNFLATVIAR	0.0		Assigned to >1 organisms	C67H103N17O20S0	1465.76	0.00	1	0	0.000e+00
Bov, Bth	2017-02-07_RS_Robo_15_target-peptide-spectrum-match.txt	2017-02-07_RS_Robo_15.mzML	Bov_A7LVC3, Bth_Q8AAP6	EYMNIEAMAK	0.0	Oxidation	Assigned to >1 organisms	C51H82N12O18S2	1214.53	0.00	1	0	0.000e+00
Bov, Bth	2017-02-07_RS_Robo_15_target-peptide-spectrum-match.txt	2017-02-07_RS_Robo_15.mzML	Bov_A7M313, Bth_Q8A6W7	DHYATVTWSDAPDNRR	0.0		Assigned to >1 organisms	C81H118N26O28S0	1902.86	0.00	1	0	0.000e+00
Bov, Bth	2017-02-07_RS_Robo_15_target-peptide-spectrum-match.txt	2017-02-07_RS_Robo_15.mzML	Bov_A7LZ07, Bth_Q8A5H9	LDMTYYSNITK	0.0		Assigned to >1 organisms	C60H93N13O20S1	1347.64	0.00	1	0	0.000e+00
Bov, Bth	2017-02-07_RS_Robo_15_target-peptide-spectrum-match.txt	2017-02-07_RS_Robo_15.mzML	Bov_A7M384, Bth_Q8A6P8	GDNADETTGIGIIKR	0.0		Assigned to >1 organisms	C64H110N20O25S0	1558.80	0.00	1	0	0.000e+00
Bov, Bth	2017-02-07_RS_Robo_15_target-peptide-spectrum-match.txt	2017-02-07_RS_Robo_15.mzML	Bov_A7LRB9, Bth_Q8A119	IGSDKLSPQEEMNLSYLASK	0.0		Assigned to >1 organisms	C95H156N24O34S1	2209.09	0.00	2	0	0.000e+00
Bov, Bth	2017-02-07_RS_Robo_15_target-peptide-spectrum-match.txt	2017-02-07_RS_Robo_15.mzML	Bov_A7LQL6, Bth_Q8A1C2	IINTNGGELQGLWTGGVK	0.0		Assigned to >1 organisms	C82H133N23O26S0	1855.98	0.00	1	0	0.000e+00
Bov, Bth	2017-02-07_RS_Robo_15_target-peptide-spectrum-match.txt	2017-02-07_RS_Robo_15.mzML	Bov_A7LSL1, Bth_Q8A7Y3	VPESIITFR	0.0		Assigned to >1 organisms	C49H80N12O14S0	1060.59	0.00	1	0	0.000e+00
Bov, Bth	2017-02-07_RS_Robo_15_target-peptide-spectrum-match.txt	2017-02-07_RS_Robo_15.mzML	Bov_A7M2N5, Bth_Q8A767	LDDICEDGVGLVGDIVR	0.0	Carbamidomethyl	Assigned to >1 organisms	C77H129N21O29S1	1843.90	0.00	1	0	0.000e+00
Bov, Bth	2017-02-07_RS_Robo_15_target-peptide-spectrum-match.txt	2017-02-07_RS_Robo_15.mzML	Bov_A7LZC9, Bth_Q8A5U6	GSSAELVSELMGGVR	0.0		Assigned to >1 organisms	C61H106N18O23S1	1490.74	0.00	1	0	0.000e+00
Bov, Bth	2017-02-07_RS_Robo_15_target-peptide-spectrum-match.txt	2017-02-07_RS_Robo_15.mzML	Bov_A7LRA8, Bth_Q8A130	SDFSFQVEEITR	0.0		Assigned to >1 organisms	C64H96N16O23S0	1456.68	1.00	1	0	0.000e+00
Bov, Bth	2017-02-07_RS_Robo_15_target-peptide-spectrum-match.txt	2017-02-07_RS_Robo_15.mzML	Bov_A7LX52, Bth_Q8A9V4	FLSQPFAVAEQFTGVPGVMVGIEDTIK	0.0	Deamidated	Assigned to >1 organisms	C133H205N29O40S1	2880.46	0.00	1	0	0.000e+00
Bov, Bth	2017-02-07_RS_Robo_15_target-peptide-spectrum-match.txt	2017-02-07_RS_Robo_15.mzML	Bov_A7M313, Bth_Q8A6W7	QVQSIAYSTDNGR	0.0	Deamidated	Assigned to >1 organisms	C59H94N18O24S0	1438.67	0.00	2	0	0.000e+00
Bov, Bth	2017-02-07_RS_Robo_15_target-peptide-spectrum-match.txt	2017-02-07_RS_Robo_15.mzML	Bov_A7LRD4, Bth_Q8A0Z9	YLSEAEVNYLR	0.0		Assigned to >1 organisms	C61H93N15O20S0	1355.67	0.00	1	0	0.000e+00
Bov, Bth	2017-02-07_RS_Robo_15_target-peptide-spectrum-match.txt	2017-02-07_RS_Robo_15.mzML	Bov_A7M4R2, Bth_Q89ZS1	GIYDSPYDAFTNYMNILGDFIK	0.0		Assigned to >1 organisms	C119H169N25O36S1	2556.19	0.00	2	0	0.000e+00
Bov, Bth	2017-02-07_RS_Robo_15_target-peptide-spectrum-match.txt	2017-02-07_RS_Robo_15.mzML	Bov_A7LYZ9, Bth_Q8A5G7	GTITENSASAK	0.0		Assigned to >1 organisms	C43H75N13O19S0	1077.53	0.00	1	0	0.000e+00
Bov, Bth	2017-02-07_RS_Robo_15_target-peptide-spectrum-match.txt	2017-02-07_RS_Robo_15.mzML	Bov_A7LTA4, Bth_Q8A462	ILIPNGEFYASK	0.0	Deamidated	Assigned to >1 organisms	C64H97N13O19S0	1351.70	0.00	1	0	0.000e+00
Bov, Bth	2017-02-07_RS_Robo_15_target-peptide-spectrum-match.txt	2017-02-07_RS_Robo_15.mzML	Bov_A7LW80, Bth_Q8A3W9	AAVENSYNVLR	0.0		Assigned to >1 organisms	C53H86N16O18S0	1234.63	0.00	1	0	0.000e+00
Bov, Bth	2017-02-07_RS_Robo_15_target-peptide-spectrum-match.txt	2017-02-07_RS_Robo_15.mzML	Bov_A7LQG2, Bov_A7LR99, Bth_Q8A137	HILNEEGLGSSYMAR	0.0		Assigned to >1 organisms	C71H113N21O24S1	1675.80	0.00	1	0	0.000e+00
Bov, Bth	2017-02-07_RS_Robo_15_target-peptide-spectrum-match.txt	2017-02-07_RS_Robo_15.mzML	Bov_A7M310, Bth_Q8A6W9	MNNIIVGMGEALWDVLPEGKK	0.0	Deamidated	Assigned to >1 organisms	C103H167N25O31S2	2314.17	0.00	1	0	0.000e+00
Bov, Bth	2017-02-07_RS_Robo_15_target-peptide-spectrum-match.txt	2017-02-07_RS_Robo_15.mzML	Bov_A7M0J8, Bth_Q8A183, Bth_Q8A4G9	YGVLTDTYR	0.0		Assigned to >1 organisms	C49H74N12O16S0	1086.53	0.00	1	0	0.000e+00
Bov, Bth	2017-02-07_RS_Robo_15_target-peptide-spectrum-match.txt	2017-02-07_RS_Robo_15.mzML	Bov_A7M104, Bth_Q8AAD8	VIMLITPETSEER	0.0		Assigned to >1 organisms	C65H112N16O23S1	1516.78	1.00	1	0	0.000e+00
Bov, Bth	2017-02-07_RS_Robo_15_target-peptide-spectrum-match.txt	2017-02-07_RS_Robo_15.mzML	Bov_A7LSL1, Bth_Q8A7Y3	SSVDASQLPNVER	0.0		Assigned to >1 organisms	C57H96N18O23S0	1400.69	0.00	1	0	0.000e+00
Bov, Bth	2017-02-07_RS_Robo_15_target-peptide-spectrum-match.txt	2017-02-07_RS_Robo_15.mzML	Bov_A7LZ07, Bth_Q8A5H9	NLWIIKDHVPHIDPEANFFGPSQIGGGVEFNSIPSTR	0.0		Assigned to >1 organisms	C187H278N50O54S0	4088.05	0.00	1	0	0.000e+00
Bov, Bth	2017-02-07_RS_Robo_15_target-peptide-spectrum-match.txt	2017-02-07_RS_Robo_15.mzML	Bov_A7LSM6, Bth_Q8A7W6	FSQGATSASVSPDGK	0.0		Assigned to >1 organisms	C60H95N17O24S0	1437.67	0.00	1	0	0.000e+00
Bov, Bth	2017-02-07_RS_Robo_15_target-peptide-spectrum-match.txt	2017-02-07_RS_Robo_15.mzML	Bov_A7LT72, Bth_Q8A491	ASNQGNIIELALGYTHNIFIQLPAEVK	0.0		Assigned to >1 organisms	C134H213N35O40S0	2952.57	0.50	2	0	0.000e+00
Bov, Bth	2017-02-07_RS_Robo_15_target-peptide-spectrum-match.txt	2017-02-07_RS_Robo_15.mzML	Bov_A7LWC0, Bth_Q8A3W0	QEAIYTQATK	0.0		Assigned to >1 organisms	C50H81N13O18S0	1151.58	0.00	1	0	0.000e+00
Bov, Bth	2017-02-07_RS_Robo_15_target-peptide-spectrum-match.txt	2017-02-07_RS_Robo_15.mzML	Bov_A7M1P7, Bth_Q8A8L5	NSINYALLK	0.0		Assigned to >1 organisms	C47H78N12O14S0	1034.58	0.00	1	0	0.000e+00
Bov, Bth	2017-02-07_RS_Robo_15_target-peptide-spectrum-match.txt	2017-02-07_RS_Robo_15.mzML	Bov_A7M313, Bth_Q8A6W7	IAIAWMSNWQYANDVPTSQYR	0.0	Deamidated	Assigned to >1 organisms	C114H163N29O34S1	2514.16	0.00	1	0	0.000e+00
Bov, Bth	2017-02-07_RS_Robo_15_target-peptide-spectrum-match.txt	2017-02-07_RS_Robo_15.mzML	Bov_A7LWN7, Bth_Q8AA42	GVSVLELINGFEK	0.0	Deamidated	Assigned to >1 organisms	C64H104N14O21S0	1404.75	0.00	1	0	0.000e+00
Bov, Bth	2017-02-07_RS_Robo_15_target-peptide-spectrum-match.txt	2017-02-07_RS_Robo_15.mzML	Bov_A7M2F5, Bth_Q8A7H6	ANPPKELGGSK	0.0		Assigned to >1 organisms	C47H80N14O16S0	1096.59	0.00	2	0	0.000e+00
Bov, Bth	2017-02-07_RS_Robo_15_target-peptide-spectrum-match.txt	2017-02-07_RS_Robo_15.mzML	Bov_A7M1S4, Bth_Q8A8T5	SVIDAIYIIASYTYGPLLGMFAFGLFTR	0.0		Assigned to >1 organisms	C150H223N31O38S1	3098.62	0.00	1	0	0.000e+00
Bov, Bth	2017-02-07_RS_Robo_15_target-peptide-spectrum-match.txt	2017-02-07_RS_Robo_15.mzML	Bov_A7LZC5, Bth_Q8A5U3	LVGSLQLNSESINTWK	0.0		Assigned to >1 organisms	C79H129N21O26S0	1787.94	0.00	1	0	0.000e+00
Bov, Bth	2017-02-07_RS_Robo_15_target-peptide-spectrum-match.txt	2017-02-07_RS_Robo_15.mzML	Bov_A7LZA3, Bth_Q8A5S1	LNKPVIFLVNQLDNEKCDYDNILEQLKEAYGSK	0.0	Deamidated, Deamidated, Carbamidomethyl	Assigned to >1 organisms	C174H274N42O58S1	3911.95	0.00	1	0	0.000e+00
Bov, Bth	2017-02-07_RS_Robo_15_target-peptide-spectrum-match.txt	2017-02-07_RS_Robo_15.mzML	Bov_A7LUC6, Bth_Q8A688	TRVFENVAGEK	0.0		Assigned to >1 organisms	C54H88N16O18S0	1248.65	0.00	1	0	0.000e+00
Bov, Bth	2017-02-07_RS_Robo_15_target-peptide-spectrum-match.txt	2017-02-07_RS_Robo_15.mzML	Bov_A7LRC7, Bth_Q8A105	LSTYNKVEDIPADVMR	0.0		Assigned to >1 organisms	C80H131N21O27S1	1849.92	0.00	1	0	0.000e+00
Bov, Bth	2017-02-07_RS_Robo_15_target-peptide-spectrum-match.txt	2017-02-07_RS_Robo_15.mzML	Bov_A7LW81, Bth_Q8A3W8	GLYTDINGNK	0.0		Assigned to >1 organisms	C47H75N13O17S0	1093.54	0.00	1	0	0.000e+00
Bov, Bth	2017-02-07_RS_Robo_15_target-peptide-spectrum-match.txt	2017-02-07_RS_Robo_15.mzML	Bov_A7LVC7, Bth_Q8AAP2	YIGSDDNWEK	0.0		Assigned to >1 organisms	C54H75N13O20S0	1225.53	0.00	1	0	0.000e+00
Bov, Bth	2017-02-07_RS_Robo_15_target-peptide-spectrum-match.txt	2017-02-07_RS_Robo_15.mzML	Bov_A7M313, Bth_Q8A6W7	IAIAWMSNWQYANDVPTSQYR	0.0		Assigned to >1 organisms	C114H164N30O33S1	2513.18	0.00	3	0	0.000e+00
Bov, Bth	2017-02-07_RS_Robo_15_target-peptide-spectrum-match.txt	2017-02-07_RS_Robo_15.mzML	Bov_A7LZ07, Bth_Q8A5H9	SDSEGRPAQGANDSNLLIPLINGLPR	0.0	Deamidated, Deamidated	Assigned to >1 organisms	C114H188N34O42S0	2705.36	0.00	2	0	0.000e+00
Bov, Bth	2017-02-07_RS_Robo_15_target-peptide-spectrum-match.txt	2017-02-07_RS_Robo_15.mzML	Bov_A7LS63, Bth_Q8A631	FMASIEAALEKGDVEAAKDIAR	0.0		Assigned to >1 organisms	C101H167N27O34S1	2334.19	0.00	2	0	0.000e+00
Bov, Bth	2017-02-07_RS_Robo_15_target-peptide-spectrum-match.txt	2017-02-07_RS_Robo_15.mzML	Bov_A7M2C7, Bth_Q8A7J8	DGEVLDDPDNFK	0.0		Assigned to >1 organisms	C58H86N14O24S0	1362.59	0.00	1	0	0.000e+00
Bov, Bth	2017-02-07_RS_Robo_15_target-peptide-spectrum-match.txt	2017-02-07_RS_Robo_15.mzML	Bov_A7M5E5, Bth_Q89Z24	LMDSGEVPENILPGVK	0.0		Assigned to >1 organisms	C74H124N18O25S1	1696.87	0.00	1	0	0.000e+00
Bov, Bth	2017-02-07_RS_Robo_15_target-peptide-spectrum-match.txt	2017-02-07_RS_Robo_15.mzML	Bov_A7M0M4, Bth_Q8A159	FLSALPENSK	0.0		Assigned to >1 organisms	C50H80N12O16S0	1104.58	0.00	1	0	0.000e+00
Bov, Bth	2017-02-07_RS_Robo_15_target-peptide-spectrum-match.txt	2017-02-07_RS_Robo_15.mzML	Bov_A7M092, Bth_G8JZS4	GTEYESFGGNK	0.0		Assigned to >1 organisms	C51H73N13O20S0	1187.51	0.00	1	0	0.000e+00
Bov, Bth	2017-02-07_RS_Robo_15_target-peptide-spectrum-match.txt	2017-02-07_RS_Robo_15.mzML	Bov_A7LRB2, Bth_Q8A126	IVMDGLTYDDVLLIPAYSEVLPR	0.0		Assigned to >1 organisms	C119H190N26O36S1	2591.36	0.00	1	0	0.000e+00
Bov, Bth	2017-02-07_RS_Robo_15_target-peptide-spectrum-match.txt	2017-02-07_RS_Robo_15.mzML	Bov_A7LVC8, Bth_Q8AAP1	ELDLVEISPNAQPPVCR	0.0	Carbamidomethyl	Assigned to >1 organisms	C83H137N23O28S1	1935.97	0.00	1	0	0.000e+00
Bov, Bth	2017-02-07_RS_Robo_15_target-peptide-spectrum-match.txt	2017-02-07_RS_Robo_15.mzML	Bov_A7LV69, Bth_Q8AAU4	EYGVTGSR	0.0		Assigned to >1 organisms	C36H57N11O14S0	867.41	0.00	1	0	0.000e+00
Bov, Bth	2017-02-07_RS_Robo_15_target-peptide-spectrum-match.txt	2017-02-07_RS_Robo_15.mzML	Bov_A7LZV6, Bth_Q8A1T9	VAGVQIVNSGR	0.0		Assigned to >1 organisms	C46H82N16O15S0	1098.61	0.00	1	0	0.000e+00
Bov, Bth	2017-02-07_RS_Robo_15_target-peptide-spectrum-match.txt	2017-02-07_RS_Robo_15.mzML	Bov_A7LV69, Bth_Q8AAU4	LYEVSCEELDFLNDCAKEYGVTGSR	0.0	Carbamidomethyl, Carbamidomethyl	Assigned to >1 organisms	C126H192N32O46S2	2953.31	0.00	1	0	0.000e+00
Bov, Bth	2017-02-07_RS_Robo_15_target-peptide-spectrum-match.txt	2017-02-07_RS_Robo_15.mzML	Bov_A7M351, Bth_Q8A6S0	ALLYQTAR	0.0		Assigned to >1 organisms	C42H70N12O12S0	934.52	0.00	1	0	0.000e+00
Bov, Bth	2017-02-07_RS_Robo_15_target-peptide-spectrum-match.txt	2017-02-07_RS_Robo_15.mzML	Bov_A7LQL0, Bth_Q8A881	MSYEKLEALAK	0.0		Assigned to >1 organisms	C57H95N13O18S1	1281.66	0.00	1	0	0.000e+00
Bov, Bth	2017-02-07_RS_Robo_15_target-peptide-spectrum-match.txt	2017-02-07_RS_Robo_15.mzML	Bov_A7LS11, Bth_Q8A840	SLSEMYCIIDEAQNLTPNEIK	0.0	Carbamidomethyl	Assigned to >1 organisms	C105H170N26O38S2	2467.16	0.50	2	0	0.000e+00
Bov, Bth	2017-02-07_RS_Robo_15_target-peptide-spectrum-match.txt	2017-02-07_RS_Robo_15.mzML	Bov_A7M1P6, Bth_Q8A8L4	AKDFQPVVDEAEALFK	0.0		Assigned to >1 organisms	C83H127N19O26S0	1805.92	0.00	2	0	0.000e+00
Bov, Bth	2017-02-07_RS_Robo_15_target-peptide-spectrum-match.txt	2017-02-07_RS_Robo_15.mzML	Bov_A7LZ07, Bth_Q8A5H9	EDASFIEPGVILQDDGTYRPNDVPVK	0.0		Assigned to >1 organisms	C127H196N32O44S0	2873.41	0.00	1	0	0.000e+00
Bov, Bth	2017-02-07_RS_Robo_15_target-peptide-spectrum-match.txt	2017-02-07_RS_Robo_15.mzML	Bov_A7LRD2, Bth_Q8A100	VNPIDFENAEGNLGIATSILEHLAVKLPVSR	0.0		Assigned to >1 organisms	C148H242N40O46S0	3315.78	0.00	1	0	0.000e+00
Bov, Bth	2017-02-07_RS_Robo_15_target-peptide-spectrum-match.txt	2017-02-07_RS_Robo_15.mzML	Bov_A7LX41, Bth_Q8A9W7	IPATLAER	0.0		Assigned to >1 organisms	C38H67N11O12S0	869.50	0.00	1	0	0.000e+00
Bov, Bth	2017-02-07_RS_Robo_15_target-peptide-spectrum-match.txt	2017-02-07_RS_Robo_15.mzML	Bov_A7LWZ9, Bth_Q8AA19	KDGNSINAMYLELPVMAAAR	0.0	Deamidated	Assigned to >1 organisms	C93H153N25O30S2	2164.07	0.50	2	0	0.000e+00
Bov, Bth	2017-02-07_RS_Robo_15_target-peptide-spectrum-match.txt	2017-02-07_RS_Robo_15.mzML	Bov_A7LZ07, Bth_Q8A5H9	LSFTSTNQTGVVPGSDYNK	0.0		Assigned to >1 organisms	C87H135N23O32S0	2013.96	0.00	1	0	0.000e+00
Bov, Bth	2017-02-07_RS_Robo_15_target-peptide-spectrum-match.txt	2017-02-07_RS_Robo_15.mzML	Bov_A7LWJ5, Bth_Q8A3H7	GGVMTMEAAQEYTR	0.0	Oxidation	Assigned to >1 organisms	C63H102N18O24S2	1558.68	0.00	2	0	0.000e+00
Bov, Bth	2017-02-07_RS_Robo_15_target-peptide-spectrum-match.txt	2017-02-07_RS_Robo_15.mzML	Bov_A7LVB3, Bth_Q8AAQ5	EGWNLILNAR	0.0		Assigned to >1 organisms	C53H84N16O15S0	1184.63	0.00	1	0	0.000e+00
Bov, Bth	2017-02-07_RS_Robo_15_target-peptide-spectrum-match.txt	2017-02-07_RS_Robo_15.mzML	Bov_A7LZ08, Bth_Q8A5I0	SGTAGNEVPTLQVPEDATSK	0.0		Assigned to >1 organisms	C83H137N23O34S0	1999.97	0.50	2	0	0.000e+00
Bov, Bth	2017-02-07_RS_Robo_15_target-peptide-spectrum-match.txt	2017-02-07_RS_Robo_15.mzML	Bov_A7LYU2, Bth_Q8A535	SPFTYQGTDIR	0.0		Assigned to >1 organisms	C57H85N15O19S0	1283.61	0.00	1	0	0.000e+00
Bov, Bth	2017-02-07_RS_Robo_15_target-peptide-spectrum-match.txt	2017-02-07_RS_Robo_15.mzML	Bov_A7LWZ9, Bth_Q8AA19	DGNSINAMYLELPVMAAAR	0.0		Assigned to >1 organisms	C87H142N24O28S2	2034.99	0.00	1	0	0.000e+00
Bov, Bth	2017-02-07_RS_Robo_15_target-peptide-spectrum-match.txt	2017-02-07_RS_Robo_15.mzML	Bov_A7LTR2, Bth_Q8A0S1	HIDSVLALDLVDVEAIKK	0.0		Assigned to >1 organisms	C89H152N22O28S0	1977.11	0.00	1	0	0.000e+00
Bov, Bth	2017-02-07_RS_Robo_15_target-peptide-spectrum-match.txt	2017-02-07_RS_Robo_15.mzML	Bov_A7LZ07, Bth_Q8A5H9	TGLRETVNNVR	0.0		Assigned to >1 organisms	C51H91N19O18S0	1257.68	0.00	1	0	0.000e+00
Bov, Bth	2017-02-07_RS_Robo_15_target-peptide-spectrum-match.txt	2017-02-07_RS_Robo_15.mzML	Bov_A7M589, Bth_Q89ZA2	FLPDVANFKR	0.0		Assigned to >1 organisms	C57H87N15O14S0	1205.66	0.00	1	0	0.000e+00
Bov, Bth	2017-02-07_RS_Robo_15_target-peptide-spectrum-match.txt	2017-02-07_RS_Robo_15.mzML	Bov_A7LT99, Bth_Q8A466	VSFSPDQIRDNAK	0.0		Assigned to >1 organisms	C63H101N19O22S0	1475.74	0.00	1	0	0.000e+00
Bov, Bth	2017-02-07_RS_Robo_15_target-peptide-spectrum-match.txt	2017-02-07_RS_Robo_15.mzML	Bov_A7LVY9, Bth_Q8A2G5	WTAETPNLYTLTATLK	0.0		Assigned to >1 organisms	C84H131N19O26S0	1821.95	0.00	1	0	0.000e+00
Bov, Bth	2017-02-07_RS_Robo_15_target-peptide-spectrum-match.txt	2017-02-07_RS_Robo_15.mzML	Bov_A7LW81, Bth_Q8A3W8	GLYTDINGNK	0.0	Deamidated	Assigned to >1 organisms	C47H74N12O18S0	1094.52	0.00	1	0	0.000e+00
Bov, Bth	2017-02-07_RS_Robo_15_target-peptide-spectrum-match.txt	2017-02-07_RS_Robo_15.mzML	Bov_A7LV57, Bth_Q8AAW5	VDWAAIEQK	0.0		Assigned to >1 organisms	C48H74N12O15S0	1058.54	0.00	1	0	0.000e+00
Bov, Bth	2017-02-07_RS_Robo_15_target-peptide-spectrum-match.txt	2017-02-07_RS_Robo_15.mzML	Bov_A7LT70, Bth_Q8A493	ATIEALSEMR	0.0		Assigned to >1 organisms	C46H81N13O17S1	1119.56	0.00	1	0	0.000e+00
Bov, Bth	2017-02-07_RS_Robo_15_target-peptide-spectrum-match.txt	2017-02-07_RS_Robo_15.mzML	Bov_A7LS66, Bth_Q8A634	SLVTFIYVGEPTQEYR	0.0		Assigned to >1 organisms	C88H132N20O27S0	1900.96	0.00	1	0	0.000e+00
Bov, Bth	2017-02-07_RS_Robo_15_target-peptide-spectrum-match.txt	2017-02-07_RS_Robo_15.mzML	Bov_A7M2C7, Bth_Q8A7J8	LSVIDTIFEPEKYPDLYGDVYHK	0.0		Assigned to >1 organisms	C129H189N27O39S0	2740.36	0.00	2	0	0.000e+00
Bov, Bth	2017-02-07_RS_Robo_15_target-peptide-spectrum-match.txt	2017-02-07_RS_Robo_15.mzML	Bov_A7LVL0, Bth_Q8A261	IDIADQLIAPLVTANAVLTESERR	0.0		Assigned to >1 organisms	C113H194N32O38S0	2607.42	0.00	1	0	0.000e+00
Bov, Bth	2017-02-07_RS_Robo_15_target-peptide-spectrum-match.txt	2017-02-07_RS_Robo_15.mzML	Bov_A7LTR2, Bth_Q8A0S1	IMDVINELAK	0.0		Assigned to >1 organisms	C50H88N12O16S1	1144.62	0.00	1	0	0.000e+00
Bov, Bth	2017-02-07_RS_Robo_15_target-peptide-spectrum-match.txt	2017-02-07_RS_Robo_15.mzML	Bov_A7M495, Bth_Q8A094	FFDNDINKVPK	0.0		Assigned to >1 organisms	C62H93N15O18S0	1335.68	0.00	1	0	0.000e+00
Bov, Bth	2017-02-07_RS_Robo_15_target-peptide-spectrum-match.txt	2017-02-07_RS_Robo_15.mzML	Bov_A7M342, Bov_A7M345, Bth_Q8A6S7	NPIYEGFDLSHSR	0.0		Assigned to >1 organisms	C68H99N19O22S0	1533.72	0.00	2	0	0.000e+00
Bov, Bth	2017-02-07_RS_Robo_15_target-peptide-spectrum-match.txt	2017-02-07_RS_Robo_15.mzML	Bov_A7LRD2, Bth_Q8A100	VNPIDFENAEGNLGIATSILEHLAVK	0.0		Assigned to >1 organisms	C123H198N32O40S0	2763.44	0.00	1	0	0.000e+00
Bov, Bth	2017-02-07_RS_Robo_15_target-peptide-spectrum-match.txt	2017-02-07_RS_Robo_15.mzML	Bov_A7M2U9, Bth_Q8A733	ETIEFEGETYPLLK	0.0		Assigned to >1 organisms	C77H117N15O26S0	1667.83	0.00	1	0	0.000e+00
Bov, Bth	2017-02-07_RS_Robo_15_target-peptide-spectrum-match.txt	2017-02-07_RS_Robo_15.mzML	Bov_A7LTX9, Bth_Q8ABE6	VVDGEEQSVSR	0.0		Assigned to >1 organisms	C48H81N15O21S0	1203.57	0.00	1	0	0.000e+00
Bov, Bth	2017-02-07_RS_Robo_15_target-peptide-spectrum-match.txt	2017-02-07_RS_Robo_15.mzML	Bov_A7LW16, Bth_Q8A409	NLQTQYLNAVNDLMNNQR	0.0		Assigned to >1 organisms	C89H145N29O31S1	2148.04	0.00	1	0	0.000e+00
Bov, Bth	2017-02-07_RS_Robo_15_target-peptide-spectrum-match.txt	2017-02-07_RS_Robo_15.mzML	Bov_A7M2C7, Bth_Q8A7J8	MLGVNGWFSTNILGNRDGEVLDDPDNFKTK	0.0	Deamidated	Assigned to >1 organisms	C147H225N39O49S1	3352.60	0.00	1	0	0.000e+00
Bov, Bth	2017-02-07_RS_Robo_15_target-peptide-spectrum-match.txt	2017-02-07_RS_Robo_15.mzML	Bov_A7LT60, Bth_Q8A4A3	RVVFSNLQDKIAVTELFK	0.0		Assigned to >1 organisms	C97H159N25O27S0	2106.18	0.00	1	0	0.000e+00
Bov, Bth	2017-02-07_RS_Robo_15_target-peptide-spectrum-match.txt	2017-02-07_RS_Robo_15.mzML	Bov_A7LWC0, Bth_Q8A3W0	GDKAAAEAYFGK	0.0		Assigned to >1 organisms	C55H82N14O18S0	1226.59	0.00	1	0	0.000e+00
Bov, Bth	2017-02-07_RS_Robo_15_target-peptide-spectrum-match.txt	2017-02-07_RS_Robo_15.mzML	Bov_A7LUT4, Bth_Q8A4V4	LLVSELKDSDAAVLGASALAWELK	0.0		Assigned to >1 organisms	C113H187N27O36S0	2498.36	0.00	1	0	0.000e+00
Bov, Bth	2017-02-07_RS_Robo_15_target-peptide-spectrum-match.txt	2017-02-07_RS_Robo_15.mzML	Bov_A7LT75, Bth_Q8A488	SQFQYSSTMQVPVLK	0.0		Assigned to >1 organisms	C78H123N19O24S1	1741.87	0.00	1	0	0.000e+00
Bov, Bth	2017-02-07_RS_Robo_15_target-peptide-spectrum-match.txt	2017-02-07_RS_Robo_15.mzML	Bov_A7LXV7, Bth_Q8A399	KEPVVFDHDCR	0.0	Carbamidomethyl	Assigned to >1 organisms	C60H92N18O19S1	1400.65	0.00	1	0	0.000e+00
Bov, Bth	2017-02-07_RS_Robo_15_target-peptide-spectrum-match.txt	2017-02-07_RS_Robo_15.mzML	Bov_A7LTI4, Bth_Q8A0W0	LLGTSAWYAPGAAGAFVVESILHDQKK	0.0		Assigned to >1 organisms	C131H201N33O37S0	2828.49	0.00	2	0	0.000e+00
Bov, Bth	2017-02-07_RS_Robo_15_target-peptide-spectrum-match.txt	2017-02-07_RS_Robo_15.mzML	Bov_A7LRB9, Bth_Q8A119	LSPQEEMNLSYLASK	0.0	Deamidated	Assigned to >1 organisms	C74H119N17O27S1	1709.82	1.00	1	0	0.000e+00
Bov, Bth	2017-02-07_RS_Robo_15_target-peptide-spectrum-match.txt	2017-02-07_RS_Robo_15.mzML	Bov_A7M384, Bth_Q8A6P8	AIDSLEGMKGDNADETTGIGIIK	0.0		Assigned to >1 organisms	C98H166N26O38S1	2347.16	0.00	2	0	0.000e+00
Bov, Bth	2017-02-07_RS_Robo_15_target-peptide-spectrum-match.txt	2017-02-07_RS_Robo_15.mzML	Bov_A7LRT4, Bth_Q8A8E2	IVETVGYQGK	0.0		Assigned to >1 organisms	C49H80N12O16S0	1092.58	0.00	1	0	0.000e+00
Bov, Bth	2017-02-07_RS_Robo_15_target-peptide-spectrum-match.txt	2017-02-07_RS_Robo_15.mzML	Bov_A7M202, Bth_Q8A7S2	VTFGGENWDGLVK	0.0		Assigned to >1 organisms	C65H96N16O20S0	1420.70	0.00	1	0	0.000e+00
Bov, Bth	2017-02-07_RS_Robo_15_target-peptide-spectrum-match.txt	2017-02-07_RS_Robo_15.mzML	Bov_A7LV66, Bth_Q8AAV6	ADWPSVVLEPGQTYNSECIFK	0.0	Carbamidomethyl	Assigned to >1 organisms	C110H162N26O35S1	2439.14	0.00	1	0	0.000e+00
Bov, Bth	2017-02-07_RS_Robo_15_target-peptide-spectrum-match.txt	2017-02-07_RS_Robo_15.mzML	Bov_A7M302, Bth_Q8A6X8	TSHEIQKIEMLENDDLAPLIDQEALAEFR	0.0	Oxidation, Deamidated	Assigned to >1 organisms	C146H233N37O53S1	3384.64	0.00	2	0	0.000e+00
Bov, Bth	2017-02-07_RS_Robo_15_target-peptide-spectrum-match.txt	2017-02-07_RS_Robo_15.mzML	Bov_A7M3Y9, Bth_Q8A0I0	LSIIEELKELVESGDDANK	0.0		Assigned to >1 organisms	C90H152N22O35S0	2101.08	0.00	1	0	0.000e+00
Bov, Bth	2017-02-07_RS_Robo_15_target-peptide-spectrum-match.txt	2017-02-07_RS_Robo_15.mzML	Bov_A7M508, Bth_Q89ZK6	GVTALNDEQTNQVRDEVWR	0.0		Assigned to >1 organisms	C93H148N30O34S0	2229.08	0.00	1	0	0.000e+00
Bov, Bth	2017-02-07_RS_Robo_15_target-peptide-spectrum-match.txt	2017-02-07_RS_Robo_15.mzML	Bov_A7LVC3, Bth_Q8AAP6	GTGSAEYNMK	0.0		Assigned to >1 organisms	C43H68N12O17S1	1056.45	0.00	1	0	0.000e+00
Bov, Bth	2017-02-07_RS_Robo_15_target-peptide-spectrum-match.txt	2017-02-07_RS_Robo_15.mzML	Bov_A7LQR7, Bth_Q8A2S4	IFVPNEVNMVYSMYDR	0.0		Assigned to >1 organisms	C89H133N21O26S2	1975.92	1.00	1	0	0.000e+00
Bov, Bth	2017-02-07_RS_Robo_15_target-peptide-spectrum-match.txt	2017-02-07_RS_Robo_15.mzML	Bov_A7M4R7, Bth_Q89ZR6	VNLMDAASEDSDTPVAFGK	0.0		Assigned to >1 organisms	C83H131N21O32S1	1965.90	0.00	1	0	0.000e+00
Bov, Bth	2017-02-07_RS_Robo_15_target-peptide-spectrum-match.txt	2017-02-07_RS_Robo_15.mzML	Bov_A7M495, Bth_Q8A094	SYGGIDLFMGGIGPDGHIAFNEPGSSLTSR	0.0		Assigned to >1 organisms	C134H202N36O44S1	3051.44	0.00	1	0	0.000e+00
Bov, Bth	2017-02-07_RS_Robo_15_target-peptide-spectrum-match.txt	2017-02-07_RS_Robo_15.mzML	Bov_A7LZA3, Bth_Q8A5S1	TSVEPHIGEVSYFK	0.0		Assigned to >1 organisms	C73H109N17O23S0	1591.79	0.00	1	0	0.000e+00
Bov, Bth	2017-02-07_RS_Robo_15_target-peptide-spectrum-match.txt	2017-02-07_RS_Robo_15.mzML	Bov_A7M4Z9, Bth_Q89ZL5	GDDQLFEQLRPLVER	0.0		Assigned to >1 organisms	C79H127N23O26S0	1813.93	0.00	1	0	0.000e+00
Bov, Bth	2017-02-07_RS_Robo_16_target-peptide-spectrum-match.txt	2017-02-07_RS_Robo_16.mzML	Bov_A7LS01, Bth_Q8A837	APFSFDGR	0.0		Assigned to >1 organisms	C41H57N11O12S0	895.42	0.00	1	0	0.000e+00
Bov, Bth	2017-02-07_RS_Robo_16_target-peptide-spectrum-match.txt	2017-02-07_RS_Robo_16.mzML	Bov_A7LYU2, Bth_Q8A535	SPFTYQGTDIR	0.0		Assigned to >1 organisms	C57H85N15O19S0	1283.61	0.00	1	0	0.000e+00
Bov, Bth	2017-02-07_RS_Robo_16_target-peptide-spectrum-match.txt	2017-02-07_RS_Robo_16.mzML	Bov_A7LT96, Bth_Q8A469	IDDEFESK	0.0		Assigned to >1 organisms	C42H63N9O18S0	981.43	0.00	1	0	0.000e+00
Bov, Bth	2017-02-07_RS_Robo_16_target-peptide-spectrum-match.txt	2017-02-07_RS_Robo_16.mzML	Bov_A7M1J9, Bth_Q8A8H3	QIEGAQVEQITDNNGLQAVK	0.0		Assigned to >1 organisms	C90H151N27O34S0	2154.09	0.00	1	0	0.000e+00
Bov, Bth	2017-02-07_RS_Robo_16_target-peptide-spectrum-match.txt	2017-02-07_RS_Robo_16.mzML	Bov_A7LZ19, Bth_Q8A5J0	TCLDNAQEK	0.0	Carbamidomethyl	Assigned to >1 organisms	C42H71N13O18S1	1077.48	0.00	1	0	0.000e+00
Bov, Bth	2017-02-07_RS_Robo_16_target-peptide-spectrum-match.txt	2017-02-07_RS_Robo_16.mzML	Bov_A7M313, Bth_Q8A6W7	SFKVNGTR	0.0	Deamidated	Assigned to >1 organisms	C39H64N12O13S0	908.47	0.00	2	0	0.000e+00
Bov, Bth	2017-02-07_RS_Robo_16_target-peptide-spectrum-match.txt	2017-02-07_RS_Robo_16.mzML	Bov_A7LX41, Bth_Q8A9W7	YADLYTVMTDAISR	0.0		Assigned to >1 organisms	C71H111N17O24S1	1617.77	0.00	1	0	0.000e+00
Bov, Bth	2017-02-07_RS_Robo_16_target-peptide-spectrum-match.txt	2017-02-07_RS_Robo_16.mzML	Bov_A7M054, Bth_Q8A1K7	GGNIIMVQVENEYGSYGTDKPYVSAVR	0.0		Assigned to >1 organisms	C129H200N34O43S1	2945.42	0.00	1	0	0.000e+00
Bov, Bth	2017-02-07_RS_Robo_16_target-peptide-spectrum-match.txt	2017-02-07_RS_Robo_16.mzML	Bov_A7M302, Bth_Q8A6X8	YNPALEEEGKNPFQLDSKEPNWEDFQGFLK	0.0		Assigned to >1 organisms	C163H233N39O52S0	3568.68	0.00	1	0	0.000e+00
Bov, Bth	2017-02-07_RS_Robo_16_target-peptide-spectrum-match.txt	2017-02-07_RS_Robo_16.mzML	Bov_A7LSA5, Bth_Q8A6A6	AGAENKPEELANYAVVK	0.0		Assigned to >1 organisms	C79H127N21O27S0	1801.92	0.00	2	0	0.000e+00
Bov, Bth	2017-02-07_RS_Robo_16_target-peptide-spectrum-match.txt	2017-02-07_RS_Robo_16.mzML	Bov_A7LZ07, Bth_Q8A5H9	LSFTSTNQTGVVPGSDYNK	0.0		Assigned to >1 organisms	C87H135N23O32S0	2013.96	0.00	1	0	0.000e+00
Bov, Bth	2017-02-07_RS_Robo_16_target-peptide-spectrum-match.txt	2017-02-07_RS_Robo_16.mzML	Bov_A7LQP1, Bth_Q8A4M9	IPDGPTTPEVAYQMVKDETFAQTQPR	0.0		Assigned to >1 organisms	C128H199N33O43S1	2918.41	0.00	2	0	0.000e+00
Bov, Bth	2017-02-07_RS_Robo_16_target-peptide-spectrum-match.txt	2017-02-07_RS_Robo_16.mzML	Bov_A7LZA3, Bth_Q8A5S1	TSVEPHIGEVSYFK	0.0		Assigned to >1 organisms	C73H109N17O23S0	1591.79	0.00	1	0	0.000e+00
Bov, Bth	2017-02-07_RS_Robo_16_target-peptide-spectrum-match.txt	2017-02-07_RS_Robo_16.mzML	Bov_A7LQM4, Bth_P94598	VVTCSDSDGYIYDPDGIDREKLDYIMELK	0.0	Carbamidomethyl	Assigned to >1 organisms	C148H229N35O53S2	3408.57	1.00	2	0	0.000e+00
Bov, Bth	2017-02-07_RS_Robo_16_target-peptide-spectrum-match.txt	2017-02-07_RS_Robo_16.mzML	Bov_A7LRB1, Bth_Q8A127	ITEDNDFEETEEEVPAR	0.0		Assigned to >1 organisms	C84H127N21O37S0	2021.87	0.00	1	0	0.000e+00
Bov, Bth	2017-02-07_RS_Robo_16_target-peptide-spectrum-match.txt	2017-02-07_RS_Robo_16.mzML	Bov_A7LZA3, Bth_Q8A5S1	VVPIQYPIATGPGFNALIDVLLMKK	0.0		Assigned to >1 organisms	C128H209N29O32S1	2696.53	0.00	2	0	0.000e+00
Bov, Bth	2017-02-07_RS_Robo_16_target-peptide-spectrum-match.txt	2017-02-07_RS_Robo_16.mzML	Bov_A7LZV4, Bth_Q8A1U1	GSNLISDASYEER	0.0		Assigned to >1 organisms	C59H93N17O25S0	1439.65	0.00	1	0	0.000e+00
Bov, Bth	2017-02-07_RS_Robo_16_target-peptide-spectrum-match.txt	2017-02-07_RS_Robo_16.mzML	Bov_A7LQP1, Bth_Q8A4M9	EVQYNSLQIAK	0.0		Assigned to >1 organisms	C57H93N15O19S0	1291.68	0.00	1	0	0.000e+00
Bov, Bth	2017-02-07_RS_Robo_16_target-peptide-spectrum-match.txt	2017-02-07_RS_Robo_16.mzML	Bov_A7LSR3, Bth_Q8A7U6	LNVFVR	0.0		Assigned to >1 organisms	C35H58N10O8S0	746.44	0.00	1	0	0.000e+00
Bov, Bth	2017-02-07_RS_Robo_16_target-peptide-spectrum-match.txt	2017-02-07_RS_Robo_16.mzML	Bov_A7LZG3, Bth_Q8A5W8	DLEEIEAYLK	0.0		Assigned to >1 organisms	C55H87N11O20S0	1221.61	0.00	1	0	0.000e+00
Bov, Bth	2017-02-07_RS_Robo_16_target-peptide-spectrum-match.txt	2017-02-07_RS_Robo_16.mzML	Bov_A7LVZ3, Bth_Q8A2G9	LIYQGNFSVQDAVQK	0.0		Assigned to >1 organisms	C77H120N20O24S0	1708.88	0.00	1	0	0.000e+00
Bov, Bth	2017-02-07_RS_Robo_16_target-peptide-spectrum-match.txt	2017-02-07_RS_Robo_16.mzML	Bov_A7LS12, Bth_Q8A841	LGDNLTNPVALIDQLYANGAAAVVLFNR	0.0	Deamidated	Assigned to >1 organisms	C132H211N35O41S0	2942.55	1.33	3	0	0.000e+00
Bov, Bth	2017-02-07_RS_Robo_16_target-peptide-spectrum-match.txt	2017-02-07_RS_Robo_16.mzML	Bov_A7LW81, Bth_Q8A3W8	MKVPGLNISQFNQVK	0.0		Assigned to >1 organisms	C76H127N21O21S1	1701.92	0.00	1	0	0.000e+00
Bov, Bth	2017-02-07_RS_Robo_16_target-peptide-spectrum-match.txt	2017-02-07_RS_Robo_16.mzML	Bov_A7LS82, Bth_Q8A640	IEGDAVNDLQEIFLTIWNK	0.0		Assigned to >1 organisms	C101H156N24O32S0	2217.13	0.00	1	0	0.000e+00
Bov, Bth	2017-02-07_RS_Robo_16_target-peptide-spectrum-match.txt	2017-02-07_RS_Robo_16.mzML	Bov_A7LX44, Bth_Q8A9W4	FHKYPEGSR	0.0		Assigned to >1 organisms	C51H73N15O14S0	1119.55	0.00	1	0	0.000e+00
Bov, Bth	2017-02-07_RS_Robo_16_target-peptide-spectrum-match.txt	2017-02-07_RS_Robo_16.mzML	Bov_A7LZ08, Bth_Q8A5I0	IPCYFEPGADGVYR	0.0	Carbamidomethyl	Assigned to >1 organisms	C75H106N18O22S1	1642.74	0.00	1	0	0.000e+00
Bov, Bth	2017-02-07_RS_Robo_16_target-peptide-spectrum-match.txt	2017-02-07_RS_Robo_16.mzML	Bov_A7LZ07, Bth_Q8A5H9	ISAQYIR	0.0		Assigned to >1 organisms	C38H63N11O11S0	849.47	0.00	1	0	0.000e+00
Bov, Bth	2017-02-07_RS_Robo_16_target-peptide-spectrum-match.txt	2017-02-07_RS_Robo_16.mzML	Bov_A7LSD4, Bth_Q8A9B6	TPLTEFR	0.0		Assigned to >1 organisms	C39H62N10O12S0	862.45	0.00	1	0	0.000e+00
Bov, Bth	2017-02-07_RS_Robo_16_target-peptide-spectrum-match.txt	2017-02-07_RS_Robo_16.mzML	Bov_A7M0M6, Bth_Q8A156	SQVELRDPHANYNK	0.0		Assigned to >1 organisms	C71H111N23O24S0	1669.82	1.00	1	0	0.000e+00
Bov, Bth	2017-02-07_RS_Robo_16_target-peptide-spectrum-match.txt	2017-02-07_RS_Robo_16.mzML	Bov_A7LSL1, Bth_Q8A7Y3	VPESIITFR	0.0		Assigned to >1 organisms	C49H80N12O14S0	1060.59	0.00	1	0	0.000e+00
Bov, Bth	2017-02-07_RS_Robo_16_target-peptide-spectrum-match.txt	2017-02-07_RS_Robo_16.mzML	Bov_A7M342, Bov_A7M345, Bth_Q8A6S7	TARPGLTPK	0.0		Assigned to >1 organisms	C41H73N13O12S0	939.55	0.00	1	0	0.000e+00
Bov, Bth	2017-02-07_RS_Robo_16_target-peptide-spectrum-match.txt	2017-02-07_RS_Robo_16.mzML	Bov_A7LVC3, Bth_Q8AAP6	AEAVRDLMVNEFGVPASQLK	0.0		Assigned to >1 organisms	C95H156N26O30S1	2173.12	0.00	2	0	0.000e+00
Bov, Bth	2017-02-07_RS_Robo_16_target-peptide-spectrum-match.txt	2017-02-07_RS_Robo_16.mzML	Bov_A7LWJ6, Bth_Q8A3H6	MQEIPGVVATETLISLEQSIKK	0.0		Assigned to >1 organisms	C106H184N26O35S1	2413.31	0.00	1	0	0.000e+00
Bov, Bth	2017-02-07_RS_Robo_16_target-peptide-spectrum-match.txt	2017-02-07_RS_Robo_16.mzML	Bov_A7LRB8, Bth_Q8A120	ELVENAIDADAQNIHVLVTDAGK	0.0		Assigned to >1 organisms	C104H171N29O38S0	2434.23	0.00	1	0	0.000e+00
Bov, Bth	2017-02-07_RS_Robo_16_target-peptide-spectrum-match.txt	2017-02-07_RS_Robo_16.mzML	Bov_A7LWZ8, Bth_Q8AA20	NSTGNTTSFK	0.0		Assigned to >1 organisms	C43H69N13O18S0	1055.49	0.00	1	0	0.000e+00
Bov, Bth	2017-02-07_RS_Robo_16_target-peptide-spectrum-match.txt	2017-02-07_RS_Robo_16.mzML	Bov_A7LVW8, Bth_Q8A2F7	DASAAACTASALYELDGYLPGNHYK	0.0	Carbamidomethyl	Assigned to >1 organisms	C116H172N30O40S1	2657.21	0.00	1	0	0.000e+00
Bov, Bth	2017-02-07_RS_Robo_16_target-peptide-spectrum-match.txt	2017-02-07_RS_Robo_16.mzML	Bov_A7M310, Bth_Q8A6W9	FLDTMPDIDGQLK	0.0		Assigned to >1 organisms	C66H105N15O22S1	1491.73	0.00	1	0	0.000e+00
Bov, Bth	2017-02-07_RS_Robo_16_target-peptide-spectrum-match.txt	2017-02-07_RS_Robo_16.mzML	Bov_A7LXV7, Bth_Q8A399	KEPVVFDHDCR	0.0	Carbamidomethyl	Assigned to >1 organisms	C60H92N18O19S1	1400.65	0.00	1	0	0.000e+00
Bov, Bth	2017-02-07_RS_Robo_16_target-peptide-spectrum-match.txt	2017-02-07_RS_Robo_16.mzML	Bov_A7LT35, Bth_Q8A4C4	YDGVTPVEETIQTLIDIVK	0.0	Deamidated	Assigned to >1 organisms	C96H156N20O34S0	2133.11	0.00	1	0	0.000e+00
Bov, Bth	2017-02-07_RS_Robo_16_target-peptide-spectrum-match.txt	2017-02-07_RS_Robo_16.mzML	Bov_A7LZU3, Bth_Q8A1U8	APLAYNSFIAPR	0.0		Assigned to >1 organisms	C62H94N16O16S0	1318.70	0.00	1	0	0.000e+00
Bov, Bth	2017-02-07_RS_Robo_16_target-peptide-spectrum-match.txt	2017-02-07_RS_Robo_16.mzML	Bov_A7LZF9, Bth_Q8A5W4	LADKGDDEAMIIDQDFLR	0.0		Assigned to >1 organisms	C88H141N23O32S1	2063.98	0.00	1	0	0.000e+00
Bov, Bth	2017-02-07_RS_Robo_16_target-peptide-spectrum-match.txt	2017-02-07_RS_Robo_16.mzML	Bov_A7M0M8, Bth_Q8A154	INVGAALTELGDDAPEDYIVHGPNR	0.0		Assigned to >1 organisms	C114H178N32O40S0	2635.29	0.00	2	0	0.000e+00
Bov, Bth	2017-02-07_RS_Robo_16_target-peptide-spectrum-match.txt	2017-02-07_RS_Robo_16.mzML	Bov_A7LW16, Bth_Q8A409	NLQTQYLNAVNDLMNNQR	0.0		Assigned to >1 organisms	C89H145N29O31S1	2148.04	0.00	1	0	0.000e+00
Bov, Bth	2017-02-07_RS_Robo_16_target-peptide-spectrum-match.txt	2017-02-07_RS_Robo_16.mzML	Bov_A7LVC3, Bth_Q8AAP6	LVVVFNIGK	0.0		Assigned to >1 organisms	C48H81N11O11S0	987.61	0.00	5	0	0.000e+00
Bov, Bth	2017-02-07_RS_Robo_16_target-peptide-spectrum-match.txt	2017-02-07_RS_Robo_16.mzML	Bov_A7M539, Bth_Q89ZG6	DYDADAQPNASGAQYNFK	0.0		Assigned to >1 organisms	C85H119N23O32S0	1973.84	0.00	1	0	0.000e+00
Bov, Bth	2017-02-07_RS_Robo_16_target-peptide-spectrum-match.txt	2017-02-07_RS_Robo_16.mzML	Bov_A7M095, Bth_Q8A1F8	IDNTEIPKR	0.0		Assigned to >1 organisms	C46H80N14O16S0	1084.59	0.00	2	0	0.000e+00
Bov, Bth	2017-02-07_RS_Robo_16_target-peptide-spectrum-match.txt	2017-02-07_RS_Robo_16.mzML	Bov_A7LVC3, Bth_Q8AAP6	AEAVRDLMVNEFGVPASQLK	0.0	Deamidated	Assigned to >1 organisms	C95H155N25O31S1	2174.10	0.00	1	0	0.000e+00
Bov, Bth	2017-02-07_RS_Robo_16_target-peptide-spectrum-match.txt	2017-02-07_RS_Robo_16.mzML	Bov_A7M384, Bth_Q8A6P8	AIDSLEGMKGDNADETTGIGIIKR	0.0		Assigned to >1 organisms	C104H178N30O39S1	2503.26	0.00	2	0	0.000e+00
Bov, Bth	2017-02-07_RS_Robo_16_target-peptide-spectrum-match.txt	2017-02-07_RS_Robo_16.mzML	Bov_A7LW80, Bth_Q8A3W9	QAVNSQDDIITLFVR	0.0		Assigned to >1 organisms	C75H123N21O25S0	1717.90	0.00	1	0	0.000e+00
Bov, Bth	2017-02-07_RS_Robo_16_target-peptide-spectrum-match.txt	2017-02-07_RS_Robo_16.mzML	Bov_A7LYH1, Bth_Q8A2X1	TTTNPLVATGDGIAMVYR	0.0		Assigned to >1 organisms	C81H134N22O27S1	1878.95	0.00	1	0	0.000e+00
Bov, Bth	2017-02-07_RS_Robo_16_target-peptide-spectrum-match.txt	2017-02-07_RS_Robo_16.mzML	Bov_A7M5H4, Bth_Q89Z05	LIGMSSLNQR	0.0		Assigned to >1 organisms	C46H83N15O15S1	1117.59	0.00	1	0	0.000e+00
Bov, Bth	2017-02-07_RS_Robo_16_target-peptide-spectrum-match.txt	2017-02-07_RS_Robo_16.mzML	Bov_A7M2U3, Bth_Q8A739	EAKDQENPAQFLAEK	0.0		Assigned to >1 organisms	C74H116N20O27S0	1716.83	0.00	1	0	0.000e+00
Bov, Bth	2017-02-07_RS_Robo_16_target-peptide-spectrum-match.txt	2017-02-07_RS_Robo_16.mzML	Bov_A7LTG1, Bth_Q8A0Y6	EQLYDIIR	0.0		Assigned to >1 organisms	C47H76N12O15S0	1048.56	0.00	1	0	0.000e+00
Bov, Bth	2017-02-07_RS_Robo_16_target-peptide-spectrum-match.txt	2017-02-07_RS_Robo_16.mzML	Bov_A7LT95, Bth_Q8A470	VIVKDVDENGNIVDVMR	0.0		Assigned to >1 organisms	C81H139N23O28S1	1913.99	0.00	1	0	0.000e+00
Bov, Bth	2017-02-07_RS_Robo_16_target-peptide-spectrum-match.txt	2017-02-07_RS_Robo_16.mzML	Bov_A7M0U8, Bth_Q8AAA7	EQLPEIPESNILAEPCAR	0.0	Carbamidomethyl	Assigned to >1 organisms	C88H144N24O31S1	2065.02	0.00	1	0	0.000e+00
Bov, Bth	2017-02-07_RS_Robo_16_target-peptide-spectrum-match.txt	2017-02-07_RS_Robo_16.mzML	Bov_A7LW81, Bth_Q8A3W8	ELIDAFTK	0.0		Assigned to >1 organisms	C43H69N9O14S0	935.50	0.00	1	0	0.000e+00
Bov, Bth	2017-02-07_RS_Robo_16_target-peptide-spectrum-match.txt	2017-02-07_RS_Robo_16.mzML	Bov_A7LT99, Bth_Q8A466	VSFSPDQIR	0.0		Assigned to >1 organisms	C46H73N13O15S0	1047.53	0.00	1	0	0.000e+00
Bov, Bth	2017-02-07_RS_Robo_16_target-peptide-spectrum-match.txt	2017-02-07_RS_Robo_16.mzML	Bov_A7M538, Bth_Q89ZG7	MGEYMSR	0.0		Assigned to >1 organisms	C35H56N10O12S2	872.35	0.00	1	0	0.000e+00
Bov, Bth	2017-02-07_RS_Robo_16_target-peptide-spectrum-match.txt	2017-02-07_RS_Robo_16.mzML	Bov_A7LW81, Bth_Q8A3W8	YWATPGTEGFMHR	0.0		Assigned to >1 organisms	C71H97N19O19S1	1551.69	0.00	2	0	0.000e+00
Bov, Bth	2017-02-07_RS_Robo_16_target-peptide-spectrum-match.txt	2017-02-07_RS_Robo_16.mzML	Bov_A7LWN7, Bth_Q8AA42	GVSVLELINGFEK	0.0	Deamidated	Assigned to >1 organisms	C64H104N14O21S0	1404.75	0.00	1	0	0.000e+00
Bov, Bth	2017-02-07_RS_Robo_16_target-peptide-spectrum-match.txt	2017-02-07_RS_Robo_16.mzML	Bov_A7LZC5, Bth_Q8A5U3	LVGSLQLNSESINTWK	0.0		Assigned to >1 organisms	C79H129N21O26S0	1787.94	0.00	1	0	0.000e+00
Bov, Bth	2017-02-07_RS_Robo_16_target-peptide-spectrum-match.txt	2017-02-07_RS_Robo_16.mzML	Bov_A7M293, Bth_Q8A7M7	YFDTGSAVATFPLATTDR	0.0		Assigned to >1 organisms	C87H129N21O29S0	1931.93	0.00	1	0	0.000e+00
Bov, Bth	2017-02-07_RS_Robo_16_target-peptide-spectrum-match.txt	2017-02-07_RS_Robo_16.mzML	Bov_A7LS63, Bth_Q8A631	FMASIEAALEKGDVEAAK	0.0		Assigned to >1 organisms	C82H134N20O28S1	1878.94	0.33	3	0	0.000e+00
Bov, Bth	2017-02-07_RS_Robo_16_target-peptide-spectrum-match.txt	2017-02-07_RS_Robo_16.mzML	Bov_A7M0N7, Bth_Q8A144	YQEIADFTNGKDFTTCDIAK	0.0	Deamidated, Carbamidomethyl	Assigned to >1 organisms	C102H152N24O37S1	2337.05	0.00	1	0	0.000e+00
Bov, Bth	2017-02-07_RS_Robo_16_target-peptide-spectrum-match.txt	2017-02-07_RS_Robo_16.mzML	Bov_A7LTF2, Bth_Q8A0Z6	MIDINSYK	0.0	Deamidated	Assigned to >1 organisms	C43H69N9O15S1	983.46	0.00	1	0	0.000e+00
Bov, Bth	2017-02-07_RS_Robo_16_target-peptide-spectrum-match.txt	2017-02-07_RS_Robo_16.mzML	Bov_A7LRI3, Bth_Q8AB53	VCTDAVFAAVDLEKEEGAK	0.0	Carbamidomethyl	Assigned to >1 organisms	C88H142N22O32S1	2050.99	0.00	1	0	0.000e+00
Bov, Bth	2017-02-07_RS_Robo_16_target-peptide-spectrum-match.txt	2017-02-07_RS_Robo_16.mzML	Bov_A7LZB4, Bth_Q8A5T1	FNGSGGGEAQDGDGGDLIFAHK	0.0		Assigned to >1 organisms	C91H133N27O34S0	2147.95	0.50	4	0	0.000e+00
Bov, Bth	2017-02-07_RS_Robo_16_target-peptide-spectrum-match.txt	2017-02-07_RS_Robo_16.mzML	Bov_A7LS63, Bth_Q8A631	FMASIEAALEKGDVEAAKDIAR	0.0		Assigned to >1 organisms	C101H167N27O34S1	2334.19	0.00	1	0	0.000e+00
Bov, Bth	2017-02-07_RS_Robo_16_target-peptide-spectrum-match.txt	2017-02-07_RS_Robo_16.mzML	Bov_A7LWC0, Bth_Q8A3W0	QEAIYTQATK	0.0		Assigned to >1 organisms	C50H81N13O18S0	1151.58	0.00	1	0	0.000e+00
Bov, Bth	2017-02-07_RS_Robo_16_target-peptide-spectrum-match.txt	2017-02-07_RS_Robo_16.mzML	Bov_A7LX84, Bth_Q8A9S7	MMSQLLDSAVFPGVQGGPLEHVIAAK	0.0	Oxidation	Assigned to >1 organisms	C120H195N31O36S2	2710.38	0.00	1	0	0.000e+00
Bov, Bth	2017-02-07_RS_Robo_16_target-peptide-spectrum-match.txt	2017-02-07_RS_Robo_16.mzML	Bov_A7M2F5, Bth_Q8A7H6	HLGCQSGIILTASHNPK	0.0	Carbamidomethyl	Assigned to >1 organisms	C78H129N25O24S1	1831.94	0.00	1	0	0.000e+00
Bov, Bth	2017-02-07_RS_Robo_16_target-peptide-spectrum-match.txt	2017-02-07_RS_Robo_16.mzML	Bov_A7LVC3, Bth_Q8AAP6	NKKPEVIVK	0.0		Assigned to >1 organisms	C48H87N13O13S0	1053.65	0.00	1	0	0.000e+00
Bov, Bth	2017-02-07_RS_Robo_16_target-peptide-spectrum-match.txt	2017-02-07_RS_Robo_16.mzML	Bov_A7LRD4, Bth_Q8A0Z9	DTVTTSDDPQERR	0.0		Assigned to >1 organisms	C59H98N20O27S0	1518.69	0.00	2	0	0.000e+00
Bov, Bth	2017-02-07_RS_Robo_16_target-peptide-spectrum-match.txt	2017-02-07_RS_Robo_16.mzML	Bov_A7LZC5, Bth_Q8A5U3	EIDASTLWK	0.0		Assigned to >1 organisms	C48H75N11O16S0	1061.54	0.00	1	0	0.000e+00
Bov, Bth	2017-02-07_RS_Robo_16_target-peptide-spectrum-match.txt	2017-02-07_RS_Robo_16.mzML	Bov_A7M100, Bth_Q8AAD4	ILLLDNYDSFTYNLLHAVK	0.0		Assigned to >1 organisms	C106H162N24O30S0	2251.19	0.00	1	0	0.000e+00
Bov, Bth	2017-02-07_RS_Robo_16_target-peptide-spectrum-match.txt	2017-02-07_RS_Robo_16.mzML	Bov_A7LZ07, Bth_Q8A5H9	SDSEGRPAQGANDSNLLIPLINGLPR	0.0	Deamidated	Assigned to >1 organisms	C114H189N35O41S0	2704.38	0.00	1	0	0.000e+00
Bov, Bth	2017-02-07_RS_Robo_16_target-peptide-spectrum-match.txt	2017-02-07_RS_Robo_16.mzML	Bov_A7LYK1, Bth_Q8A2T6	VIDQLFDLRPK	0.0		Assigned to >1 organisms	C62H102N16O17S0	1342.76	0.00	1	0	0.000e+00
Bov, Bth	2017-02-07_RS_Robo_16_target-peptide-spectrum-match.txt	2017-02-07_RS_Robo_16.mzML	Bov_A7LYU2, Bth_Q8A535	VVFQANYNAAGR	0.0		Assigned to >1 organisms	C58H88N18O17S0	1308.66	0.00	1	0	0.000e+00
Bov, Bth	2017-02-07_RS_Robo_16_target-peptide-spectrum-match.txt	2017-02-07_RS_Robo_16.mzML	Bov_A7LWC0, Bth_Q8A3W0	EKHDANIMFLIQQANIR	0.0		Assigned to >1 organisms	C89H145N27O26S1	2040.06	0.00	1	0	0.000e+00
Bov, Bth	2017-02-07_RS_Robo_16_target-peptide-spectrum-match.txt	2017-02-07_RS_Robo_16.mzML	Bov_A7M0U8, Bth_Q8AAA7	AQEIYVLPASFGWSDLGTWGALR	0.0		Assigned to >1 organisms	C119H173N29O33S0	2536.28	0.00	1	0	0.000e+00
Bov, Bth	2017-02-07_RS_Robo_16_target-peptide-spectrum-match.txt	2017-02-07_RS_Robo_16.mzML	Bov_A7M2N5, Bth_Q8A767	FFIDTANLEQIQEAYDLGVLDGVTTNPSLMAK	0.0		Assigned to >1 organisms	C157H245N37O52S1	3512.74	0.00	1	0	0.000e+00
Bov, Bth	2017-02-07_RS_Robo_16_target-peptide-spectrum-match.txt	2017-02-07_RS_Robo_16.mzML	Bov_A7LZN6, Bth_Q8A616	NVLDDLAYIPIK	0.0		Assigned to >1 organisms	C64H104N14O19S0	1372.76	0.00	1	0	0.000e+00
Bov, Bth	2017-02-07_RS_Robo_16_target-peptide-spectrum-match.txt	2017-02-07_RS_Robo_16.mzML	Bov_A7LVC8, Bth_Q8AAP1	ELDLVEISPNAQPPVCR	0.0	Carbamidomethyl	Assigned to >1 organisms	C83H137N23O28S1	1935.97	0.00	1	0	0.000e+00
Bov, Bth	2017-02-07_RS_Robo_16_target-peptide-spectrum-match.txt	2017-02-07_RS_Robo_16.mzML	Bov_A7LTA3, Bth_Q8A463	TVGAGQITEIID	0.0		Assigned to >1 organisms	C52H89N13O20S0	1215.63	0.00	2	0	0.000e+00
Bov, Bth	2017-02-07_RS_Robo_16_target-peptide-spectrum-match.txt	2017-02-07_RS_Robo_16.mzML	Bov_A7LT06, Bth_Q8A2J2	ASDVDVPLSTLK	0.0		Assigned to >1 organisms	C54H93N13O20S0	1243.67	0.00	1	0	0.000e+00
Bov, Bth	2017-02-07_RS_Robo_16_target-peptide-spectrum-match.txt	2017-02-07_RS_Robo_16.mzML	Bov_A7LTF4, Bth_Q8A0Z4	IDMEAAGEAPANK	0.0	Oxidation	Assigned to >1 organisms	C54H89N15O22S1	1331.60	0.00	1	0	0.000e+00
Bov, Bth	2017-02-07_RS_Robo_16_target-peptide-spectrum-match.txt	2017-02-07_RS_Robo_16.mzML	Bov_A7LVY9, Bth_Q8A2G5	SAMHTNYFAYASADEAK	0.0		Assigned to >1 organisms	C82H117N21O28S1	1875.81	0.00	1	0	0.000e+00
Bov, Bth	2017-02-07_RS_Robo_16_target-peptide-spectrum-match.txt	2017-02-07_RS_Robo_16.mzML	Bov_A7LX52, Bth_Q8A9V4	VIDLLEPYAK	0.0		Assigned to >1 organisms	C55H89N11O16S0	1159.65	0.00	1	0	0.000e+00
Bov, Bth	2017-02-07_RS_Robo_16_target-peptide-spectrum-match.txt	2017-02-07_RS_Robo_16.mzML	Bov_A7M0C2, Bth_Q8A1D5	DGCEVIGMVAAYTYGFPVAEEAFK	0.0	Carbamidomethyl	Assigned to >1 organisms	C119H174N26O37S2	2623.20	0.00	2	0	0.000e+00
Bov, Bth	2017-02-07_RS_Robo_16_target-peptide-spectrum-match.txt	2017-02-07_RS_Robo_16.mzML	Bov_A7LWC0, Bth_Q8A3W0	ELGESMGNLYIAQGQYER	0.0	Oxidation	Assigned to >1 organisms	C88H136N24O32S1	2072.95	0.00	1	0	0.000e+00
Bov, Bth	2017-02-07_RS_Robo_16_target-peptide-spectrum-match.txt	2017-02-07_RS_Robo_16.mzML	Bov_A7M342, Bov_A7M345, Bth_Q8A6S7	GGSGWTYGVGAR	0.0		Assigned to >1 organisms	C51H74N16O16S0	1166.55	0.00	1	0	0.000e+00
Bov, Bth	2017-02-07_RS_Robo_16_target-peptide-spectrum-match.txt	2017-02-07_RS_Robo_16.mzML	Bov_A7M3X4, Bth_Q8A0M6	EVLGEHIEQK	0.0		Assigned to >1 organisms	C51H84N14O18S0	1180.61	0.00	1	0	0.000e+00
Bov, Bth	2017-02-07_RS_Robo_16_target-peptide-spectrum-match.txt	2017-02-07_RS_Robo_16.mzML	Bov_A7M1P2, Bth_Q8A8L2	YTPGFVHNVIYETYLKNHEAPEDIEYYMCGPGPMSK	0.0	Deamidated, Carbamidomethyl	Assigned to >1 organisms	C193H276N44O59S3	4249.91	0.00	1	0	0.000e+00
Bov, Bth	2017-02-07_RS_Robo_16_target-peptide-spectrum-match.txt	2017-02-07_RS_Robo_16.mzML	Bov_A7LSL1, Bth_Q8A7Y3	VVPVETVVK	0.0		Assigned to >1 organisms	C45H80N10O13S0	968.59	0.00	1	0	0.000e+00
Bov, Bth	2017-02-07_RS_Robo_16_target-peptide-spectrum-match.txt	2017-02-07_RS_Robo_16.mzML	Bov_A7LV69, Bth_Q8AAU4	EYGVTGSR	0.0		Assigned to >1 organisms	C36H57N11O14S0	867.41	0.00	1	0	0.000e+00
Bov, Bth	2017-02-07_RS_Robo_16_target-peptide-spectrum-match.txt	2017-02-07_RS_Robo_16.mzML	Bov_A7M4Q2, Bth_Q89ZV9	HGANLEGEAR	0.0		Assigned to >1 organisms	C42H68N16O16S0	1052.50	0.00	1	0	0.000e+00
Bov, Bth	2017-02-07_RS_Robo_16_target-peptide-spectrum-match.txt	2017-02-07_RS_Robo_16.mzML	Bov_A7M3V7, Bth_Q8A0P0	LPFVMK	0.0		Assigned to >1 organisms	C36H59N7O7S1	733.42	0.00	1	0	0.000e+00
Bov, Bth	2017-02-07_RS_Robo_16_target-peptide-spectrum-match.txt	2017-02-07_RS_Robo_16.mzML	Bov_A7LVL0, Bth_Q8A261	IDIADQLIAPLVTANAVLTESERR	0.0		Assigned to >1 organisms	C113H194N32O38S0	2607.42	0.00	1	0	0.000e+00
Bov, Bth	2017-02-07_RS_Robo_16_target-peptide-spectrum-match.txt	2017-02-07_RS_Robo_16.mzML	Bov_A7LW79, Bth_Q8A3X0	HYQTGEVIPDEIIEK	0.0		Assigned to >1 organisms	C79H123N19O27S0	1769.88	0.00	1	0	0.000e+00
Bov, Bth	2017-02-07_RS_Robo_16_target-peptide-spectrum-match.txt	2017-02-07_RS_Robo_16.mzML	Bov_A7M5U1, Bth_Q89YR4	EAETLHILPHWTWPGR	0.0		Assigned to >1 organisms	C91H131N25O23S0	1941.98	0.00	1	0	0.000e+00
Bov, Bth	2017-02-07_RS_Robo_16_target-peptide-spectrum-match.txt	2017-02-07_RS_Robo_16.mzML	Bov_A7M2S7, Bth_Q8A753	TEEIFANVIKESK	0.0		Assigned to >1 organisms	C67H110N16O23S0	1506.79	0.00	1	0	0.000e+00
Bov, Bth	2017-02-07_RS_Robo_16_target-peptide-spectrum-match.txt	2017-02-07_RS_Robo_16.mzML	Bov_A7M5H4, Bth_Q89Z05	YIGGTNTYVMPVPMMNIINGGSHSDAPIAFQEFMIRPVGAPSFR	0.0	Deamidated	Assigned to >1 organisms	C215H327N55O61S4	4783.31	0.00	1	0	0.000e+00
Bov, Bth	2017-02-07_RS_Robo_16_target-peptide-spectrum-match.txt	2017-02-07_RS_Robo_16.mzML	Bov_A7M302, Bth_Q8A6X8	IEMLENDDLAPLIDQEALAEFR	0.0		Assigned to >1 organisms	C111H177N27O39S1	2544.24	0.00	1	0	0.000e+00
Bov, Bth	2017-02-07_RS_Robo_16_target-peptide-spectrum-match.txt	2017-02-07_RS_Robo_16.mzML	Bov_A7M2L7, Bth_Q8A7B0	EAYAICAVPEDAK	0.0	Carbamidomethyl	Assigned to >1 organisms	C62H97N15O22S1	1435.67	0.00	1	0	0.000e+00
Bov, Bth	2017-02-07_RS_Robo_16_target-peptide-spectrum-match.txt	2017-02-07_RS_Robo_16.mzML	Bov_A7LTG7, Bth_Q8A0X9	DGKPGPICTK	0.0	Carbamidomethyl	Assigned to >1 organisms	C45H77N13O15S1	1071.54	0.00	1	0	0.000e+00
Bov, Bth	2017-02-07_RS_Robo_16_target-peptide-spectrum-match.txt	2017-02-07_RS_Robo_16.mzML	Bov_A7M495, Bth_Q8A094	SYGGIDLFMGGIGPDGHIAFNEPGSSLTSR	0.0		Assigned to >1 organisms	C134H202N36O44S1	3051.44	0.00	1	0	0.000e+00
Bov, Bth	2017-02-07_RS_Robo_16_target-peptide-spectrum-match.txt	2017-02-07_RS_Robo_16.mzML	Bov_A7M1P6, Bth_Q8A8L4	AKDFQPVVDEAEALFK	0.0		Assigned to >1 organisms	C83H127N19O26S0	1805.92	0.00	2	0	0.000e+00
Bov, Bth	2017-02-07_RS_Robo_16_target-peptide-spectrum-match.txt	2017-02-07_RS_Robo_16.mzML	Bov_A7LX41, Bth_Q8A9W7	IPATLAER	0.0		Assigned to >1 organisms	C38H67N11O12S0	869.50	0.00	1	0	0.000e+00
Bov, Bth	2017-02-07_RS_Robo_16_target-peptide-spectrum-match.txt	2017-02-07_RS_Robo_16.mzML	Bov_A7LVN3, Bth_Q8A277	LGNNEVMGAVDQAVGEVLAYYLEEHPK	0.0		Assigned to >1 organisms	C130H201N33O43S1	2944.43	0.00	2	0	0.000e+00
Bov, Bth	2017-02-07_RS_Robo_16_target-peptide-spectrum-match.txt	2017-02-07_RS_Robo_16.mzML	Bov_A7M4Q3, Bth_Q89ZV8	VLDLIAHMASVNA	0.0		Assigned to >1 organisms	C59H100N16O18S1	1352.71	0.00	2	0	0.000e+00
Bov, Bth	2017-02-07_RS_Robo_16_target-peptide-spectrum-match.txt	2017-02-07_RS_Robo_16.mzML	Bov_A7M498, Bth_Q8A092	NMNLIYDDQQGK	0.0		Assigned to >1 organisms	C60H95N17O22S1	1437.66	0.00	1	0	0.000e+00
Bov, Bth	2017-02-07_RS_Robo_16_target-peptide-spectrum-match.txt	2017-02-07_RS_Robo_16.mzML	Bov_A7LVC7, Bth_Q8AAP2	EAENGEVSVR	0.0	Deamidated	Assigned to >1 organisms	C43H71N13O20S0	1089.49	0.00	1	0	0.000e+00
Bov, Bth	2017-02-07_RS_Robo_16_target-peptide-spectrum-match.txt	2017-02-07_RS_Robo_16.mzML	Bov_A7M4R7, Bth_Q89ZR6	VNLMDAASEDSDTPVAFGK	0.0		Assigned to >1 organisms	C83H131N21O32S1	1965.90	0.00	1	0	0.000e+00
Bov, Bth	2017-02-07_RS_Robo_16_target-peptide-spectrum-match.txt	2017-02-07_RS_Robo_16.mzML	Bov_A7M302, Bth_Q8A6X8	YNPALEEEGKNPFQLDSK	0.0		Assigned to >1 organisms	C92H139N23O32S0	2078.00	0.00	1	0	0.000e+00
Bov, Bth	2017-02-07_RS_Robo_16_target-peptide-spectrum-match.txt	2017-02-07_RS_Robo_16.mzML	Bov_A7M2N5, Bth_Q8A767	AGATYVSPFVGRLDDICEDGVGLVGDIVR	0.0	Carbamidomethyl	Assigned to >1 organisms	C133H212N36O44S1	3049.52	0.00	1	0	0.000e+00
Bov, Bth	2017-02-07_RS_Robo_16_target-peptide-spectrum-match.txt	2017-02-07_RS_Robo_16.mzML	Bov_A7M302, Bth_Q8A6X8	TSHEIQKIEMLENDDLAPLIDQEALAEFR	0.0	Oxidation, Deamidated	Assigned to >1 organisms	C146H233N37O53S1	3384.64	0.00	1	0	0.000e+00
Bov, Bth	2017-02-07_RS_Robo_16_target-peptide-spectrum-match.txt	2017-02-07_RS_Robo_16.mzML	Bov_A7LZK6, Bth_Q8A5Z6	AACQILEILMDEE	0.0	Carbamidomethyl	Assigned to >1 organisms	C64H107N15O24S2	1533.71	0.00	1	0	0.000e+00
Bov, Bth	2017-02-07_RS_Robo_16_target-peptide-spectrum-match.txt	2017-02-07_RS_Robo_16.mzML	Bov_A7LS11, Bth_Q8A840	DIGFLPGDAQEK	0.0		Assigned to >1 organisms	C57H88N14O20S0	1288.63	0.00	1	0	0.000e+00
Bov, Bth	2017-02-07_RS_Robo_16_target-peptide-spectrum-match.txt	2017-02-07_RS_Robo_16.mzML	Bov_A7LSA5, Bth_Q8A6A6	AVSIISAGWDPGSDSIVR	0.0		Assigned to >1 organisms	C80H128N22O27S0	1828.93	0.00	1	0	0.000e+00
Bov, Bth	2017-02-07_RS_Robo_16_target-peptide-spectrum-match.txt	2017-02-07_RS_Robo_16.mzML	Bov_A7M398, Bth_Q8A6N7	IQNSGDYFSGITDEELLSR	0.0		Assigned to >1 organisms	C92H142N24O35S0	2143.01	0.00	1	0	0.000e+00
Bov, Bth	2017-02-07_RS_Robo_16_target-peptide-spectrum-match.txt	2017-02-07_RS_Robo_16.mzML	Bov_A7M5I5, Bth_Q89YZ4	YVDGPDYGGIFQMNPGK	0.0		Assigned to >1 organisms	C84H120N20O26S1	1856.84	0.00	1	0	0.000e+00
Bov, Bth	2017-02-07_RS_Robo_16_target-peptide-spectrum-match.txt	2017-02-07_RS_Robo_16.mzML	Bov_A7M384, Bth_Q8A6P8	AIDSLEGMKGDNADETTGIGIIK	0.0		Assigned to >1 organisms	C98H166N26O38S1	2347.16	0.00	2	0	0.000e+00
Bov, Bth	2017-02-07_RS_Robo_16_target-peptide-spectrum-match.txt	2017-02-07_RS_Robo_16.mzML	Bov_A7LRC4, Bth_Q8A107	SLGNCIYLSEEPEEIQKK	0.0	Carbamidomethyl	Assigned to >1 organisms	C92H149N23O33S1	2136.04	0.00	1	0	0.000e+00
Bov, Bth	2017-02-07_RS_Robo_16_target-peptide-spectrum-match.txt	2017-02-07_RS_Robo_16.mzML	Bov_A7LZK5, Bth_Q8A5Z5	AGTVQAAVNESNK	0.0		Assigned to >1 organisms	C52H89N17O21S0	1287.64	0.00	2	0	0.000e+00
Bov, Bth	2017-02-07_RS_Robo_16_target-peptide-spectrum-match.txt	2017-02-07_RS_Robo_16.mzML	Bov_A7LWN7, Bth_Q8AA42	GVSVLELINGFEK	0.0		Assigned to >1 organisms	C64H105N15O20S0	1403.77	0.00	1	0	0.000e+00
Bov, Bth	2017-02-07_RS_Robo_16_target-peptide-spectrum-match.txt	2017-02-07_RS_Robo_16.mzML	Bov_A7LQL0, Bth_Q8A881	ECGQNPVLLLER	0.0	Carbamidomethyl	Assigned to >1 organisms	C60H102N18O20S1	1426.72	0.00	1	0	0.000e+00
Bov, Bth	2017-02-07_RS_Robo_16_target-peptide-spectrum-match.txt	2017-02-07_RS_Robo_16.mzML	Bov_A7LZA3, Bth_Q8A5S1	VKVEELQAGDIGAAVK	0.0		Assigned to >1 organisms	C71H123N19O24S0	1625.90	0.00	1	0	0.000e+00
Bov, Bth	2017-02-07_RS_Robo_16_target-peptide-spectrum-match.txt	2017-02-07_RS_Robo_16.mzML	Bov_A7M2C7, Bth_Q8A7J8	LSVIDTIFEPEKYPDLYGDVYHK	0.0		Assigned to >1 organisms	C129H189N27O39S0	2740.36	0.00	3	0	0.000e+00
Bov, Bth	2017-02-07_RS_Robo_16_target-peptide-spectrum-match.txt	2017-02-07_RS_Robo_16.mzML	Bov_A7LV69, Bth_Q8AAU4	VYDVVIGDGSR	0.0		Assigned to >1 organisms	C51H82N14O18S0	1178.59	0.00	1	0	0.000e+00
Bov, Bth	2017-02-07_RS_Robo_16_target-peptide-spectrum-match.txt	2017-02-07_RS_Robo_16.mzML	Bov_A7LZA3, Bth_Q8A5S1	LNKPVIFLVNQLDNEKCDYDNILEQLKEAYGSK	0.0	Carbamidomethyl	Assigned to >1 organisms	C174H276N44O56S1	3909.98	0.00	1	0	0.000e+00
Bov, Bth	2017-02-07_RS_Robo_16_target-peptide-spectrum-match.txt	2017-02-07_RS_Robo_16.mzML	Bov_A7M508, Bth_Q89ZK6	GVTALNDEQTNQVR	0.0		Assigned to >1 organisms	C62H105N21O25S0	1543.76	0.00	1	0	0.000e+00
Bov, Bth	2017-02-07_RS_Robo_16_target-peptide-spectrum-match.txt	2017-02-07_RS_Robo_16.mzML	Bov_A7M0M4, Bth_Q8A159	IISKYEGHIPCELVFQSIDDLPEGFTCPADR	0.0	Carbamidomethyl, Carbamidomethyl	Assigned to >1 organisms	C160H244N40O51S2	3605.72	0.00	2	0	0.000e+00
Bov, Bth	2017-02-07_RS_Robo_16_target-peptide-spectrum-match.txt	2017-02-07_RS_Robo_16.mzML	Bov_A7M092, Bth_G8JZS4	IMVNAHEATRPTGICR	0.0	Carbamidomethyl	Assigned to >1 organisms	C75H128N26O23S2	1824.91	0.00	1	0	0.000e+00
Bov, Bth	2017-02-07_RS_Robo_16_target-peptide-spectrum-match.txt	2017-02-07_RS_Robo_16.mzML	Bov_A7M2F5, Bth_Q8A7H6	MWGFENVFTVPEQMIK	0.0		Assigned to >1 organisms	C91H134N20O24S2	1954.93	0.00	2	0	0.000e+00
Bov, Bth	2017-02-07_RS_Robo_16_target-peptide-spectrum-match.txt	2017-02-07_RS_Robo_16.mzML	Bov_A7LRI3, Bth_Q8AB53	VVIFSPHPDDDVISMGGTLR	0.0		Assigned to >1 organisms	C95H151N25O30S1	2154.08	0.00	1	0	0.000e+00
Bov, Bth	2017-02-07_RS_Robo_16_target-peptide-spectrum-match.txt	2017-02-07_RS_Robo_16.mzML	Bov_A7LT62, Bth_Q8A4A1	HITVDGEVVNIPSFAVKPGQLIGVR	0.0		Assigned to >1 organisms	C120H197N33O34S0	2644.47	0.00	2	0	0.000e+00
Bov, Bth	2017-02-07_RS_Robo_16_target-peptide-spectrum-match.txt	2017-02-07_RS_Robo_16.mzML	Bov_A7LRB9, Bth_Q8A119	LSPQEEMNLSYLASK	0.0		Assigned to >1 organisms	C74H120N18O26S1	1708.83	0.00	1	0	0.000e+00
Bov, Bth	2017-02-07_RS_Robo_16_target-peptide-spectrum-match.txt	2017-02-07_RS_Robo_16.mzML	Bov_A7LZ07, Bth_Q8A5H9	NKFTNNLDR	0.0		Assigned to >1 organisms	C47H76N16O16S0	1120.56	0.00	1	0	0.000e+00
Bov, Bth	2017-02-07_RS_Robo_16_target-peptide-spectrum-match.txt	2017-02-07_RS_Robo_16.mzML	Bov_A7LVC3, Bth_Q8AAP6	GTGSAEYNMK	0.0		Assigned to >1 organisms	C43H68N12O17S1	1056.45	0.00	1	0	0.000e+00
Bov, Bth	2017-02-07_RS_Robo_16_target-peptide-spectrum-match.txt	2017-02-07_RS_Robo_16.mzML	Bov_A7LV66, Bth_Q8AAV6	ADWPSVVLEPGQTYNSECIFK	0.0	Carbamidomethyl	Assigned to >1 organisms	C110H162N26O35S1	2439.14	0.00	1	0	0.000e+00
Bov, Bth	2017-02-07_RS_Robo_16_target-peptide-spectrum-match.txt	2017-02-07_RS_Robo_16.mzML	Bov_A7M0N7, Bth_Q8A144	HILAEEEEHEQDLQDYLTDIAR	0.0	Deamidated	Assigned to >1 organisms	C114H174N30O44S0	2667.23	0.00	1	0	0.000e+00
Bov, Bth	2017-02-07_RS_Robo_16_target-peptide-spectrum-match.txt	2017-02-07_RS_Robo_16.mzML	Bov_A7LVC3, Bth_Q8AAP6	DLMVNEFGVPASQLK	0.0	Deamidated	Assigned to >1 organisms	C73H117N17O24S1	1647.82	0.00	2	0	0.000e+00
Bov, Bth	2017-02-07_RS_Robo_16_target-peptide-spectrum-match.txt	2017-02-07_RS_Robo_16.mzML	Bov_A7LXD9, Bth_Q8A9P6	AEFDNFLATVIAR	0.0		Assigned to >1 organisms	C67H103N17O20S0	1465.76	0.00	1	0	0.000e+00
Bov, Bth	2017-02-07_RS_Robo_16_target-peptide-spectrum-match.txt	2017-02-07_RS_Robo_16.mzML	Bov_A7LW81, Bth_Q8A3W8	FCKPQGLIITDSDSFEAR	0.0	Carbamidomethyl	Assigned to >1 organisms	C91H142N24O30S1	2083.00	0.00	1	0	0.000e+00
Bov, Bth	2017-02-07_RS_Robo_16_target-peptide-spectrum-match.txt	2017-02-07_RS_Robo_16.mzML	Bov_A7LSR9, Bth_Q8A7U2	ARFEQMSEDDKK	0.0		Assigned to >1 organisms	C61H98N18O23S1	1482.68	0.00	1	0	0.000e+00
Bov, Bth	2017-02-07_RS_Robo_16_target-peptide-spectrum-match.txt	2017-02-07_RS_Robo_16.mzML	Bov_A7LQS9, Bth_Q8A2Q8	IFTQLVGQLIK	0.0		Assigned to >1 organisms	C60H102N14O15S0	1258.76	0.00	1	0	0.000e+00
Bov, Bth	2017-02-07_RS_Robo_16_target-peptide-spectrum-match.txt	2017-02-07_RS_Robo_16.mzML	Bov_A7LT99, Bth_Q8A466	VSFSPDQIRDNAK	0.0		Assigned to >1 organisms	C63H101N19O22S0	1475.74	0.00	2	0	0.000e+00
Bov, Bth	2017-02-07_RS_Robo_16_target-peptide-spectrum-match.txt	2017-02-07_RS_Robo_16.mzML	Bov_A7M1P7, Bth_Q8A8L5	NSINYALLK	0.0		Assigned to >1 organisms	C47H78N12O14S0	1034.58	0.00	1	0	0.000e+00
Bov, Bth	2017-02-07_RS_Robo_16_target-peptide-spectrum-match.txt	2017-02-07_RS_Robo_16.mzML	Bov_A7LW16, Bth_Q8A409	VTNLMLLK	0.0		Assigned to >1 organisms	C42H78N10O11S1	930.56	0.00	1	0	0.000e+00
Bov, Bth	2017-02-07_RS_Robo_16_target-peptide-spectrum-match.txt	2017-02-07_RS_Robo_16.mzML	Bov_A7LVY9, Bth_Q8A2G5	GADRHEMDPDGGYVVSLER	0.0		Assigned to >1 organisms	C87H135N27O32S1	2101.95	0.00	1	0	0.000e+00
Bov, Bth	2017-02-07_RS_Robo_16_target-peptide-spectrum-match.txt	2017-02-07_RS_Robo_16.mzML	Bov_A7M104, Bth_Q8AAD8	VIMLITPETSEER	0.0		Assigned to >1 organisms	C65H112N16O23S1	1516.78	0.00	1	0	0.000e+00
Bov, Bth	2017-02-07_RS_Robo_16_target-peptide-spectrum-match.txt	2017-02-07_RS_Robo_16.mzML	Bov_A7LTF3, Bth_Q8A0Z5	LGAAEKYDIK	0.0		Assigned to >1 organisms	C50H82N12O16S0	1106.60	0.00	1	0	0.000e+00
Bov, Bth	2017-02-07_RS_Robo_16_target-peptide-spectrum-match.txt	2017-02-07_RS_Robo_16.mzML	Bov_A7LS63, Bth_Q8A631	KFMASIEAALEKGDVEAAK	0.0		Assigned to >1 organisms	C88H146N22O29S1	2007.03	0.00	1	0	0.000e+00
Bov, Bth	2017-02-07_RS_Robo_16_target-peptide-spectrum-match.txt	2017-02-07_RS_Robo_16.mzML	Bov_A7LWZ9, Bth_Q8AA19	DGNSINAMYLELPVMAAAR	0.0	Deamidated	Assigned to >1 organisms	C87H141N23O29S2	2035.97	0.00	1	0	0.000e+00
Bov, Bth	2017-02-07_RS_Robo_16_target-peptide-spectrum-match.txt	2017-02-07_RS_Robo_16.mzML	Bov_A7M0F9, Bth_Q8A1A8	AVGDYLLEELKK	0.0		Assigned to >1 organisms	C63H104N14O20S0	1376.76	0.00	1	0	0.000e+00
Bov, Bth	2017-02-07_RS_Robo_16_target-peptide-spectrum-match.txt	2017-02-07_RS_Robo_16.mzML	Bov_A7LZA3, Bth_Q8A5S1	FLPAIMK	0.0		Assigned to >1 organisms	C40H66N8O8S1	818.47	0.00	1	0	0.000e+00
Bov, Bth	2017-02-07_RS_Robo_16_target-peptide-spectrum-match.txt	2017-02-07_RS_Robo_16.mzML	Bov_A7M1J9, Bth_Q8A8H3	QIEGAQVEQITDNNGLQAVK	0.0	Deamidated	Assigned to >1 organisms	C90H150N26O35S0	2155.08	0.00	1	0	0.000e+00
Bov, Bth	2017-02-07_RS_Robo_16_target-peptide-spectrum-match.txt	2017-02-07_RS_Robo_16.mzML	Bov_A7M5I5, Bth_Q89YZ4	VYLTDAEYQELIDAVK	0.0		Assigned to >1 organisms	C85H132N18O29S0	1868.94	0.00	1	0	0.000e+00
Bov, Bth	2017-02-07_RS_Robo_16_target-peptide-spectrum-match.txt	2017-02-07_RS_Robo_16.mzML	Bov_A7LV69, Bth_Q8AAU4	SLEYQYFPFHPEGYR	0.0		Assigned to >1 organisms	C93H121N21O25S0	1931.88	0.00	2	0	0.000e+00
Bov, Bth	2017-02-07_RS_Robo_16_target-peptide-spectrum-match.txt	2017-02-07_RS_Robo_16.mzML	Bov_A7LTI4, Bth_Q8A0W0	LLGTSAWYAPGAAGAFVVESILHDQKK	0.0		Assigned to >1 organisms	C131H201N33O37S0	2828.49	0.00	2	0	0.000e+00
Bov, Bth	2017-02-07_RS_Robo_16_target-peptide-spectrum-match.txt	2017-02-07_RS_Robo_16.mzML	Bov_A7LYZ9, Bth_Q8A5G7	QMEENKAQIAK	0.0		Assigned to >1 organisms	C53H92N16O19S1	1288.64	0.00	2	0	0.000e+00
Bov, Bth	2017-02-07_RS_Robo_16_target-peptide-spectrum-match.txt	2017-02-07_RS_Robo_16.mzML	Bov_A7LVR0, Bth_Q8A2B1	QLNVQPNIGIR	0.0		Assigned to >1 organisms	C54H94N18O16S0	1250.71	0.00	1	0	0.000e+00
Bov, Bth	2017-02-07_RS_Robo_16_target-peptide-spectrum-match.txt	2017-02-07_RS_Robo_16.mzML	Bov_A7M521, Bth_Q89ZJ5	GQADNMPSDGAQLK	0.0		Assigned to >1 organisms	C57H94N18O23S1	1430.65	0.00	1	0	0.000e+00
Bov, Bth	2017-02-07_RS_Robo_16_target-peptide-spectrum-match.txt	2017-02-07_RS_Robo_16.mzML	Bov_A7LX52, Bth_Q8A9V4	KITELGIYPAVDPLASTSR	0.0		Assigned to >1 organisms	C91H151N23O29S0	2030.10	0.00	1	0	0.000e+00
Bov, Bth	2017-02-07_RS_Robo_16_target-peptide-spectrum-match.txt	2017-02-07_RS_Robo_16.mzML	Bov_A7M505, Bth_Q89ZK9	VEANQTDLAYLKK	0.0		Assigned to >1 organisms	C66H109N17O22S0	1491.79	0.00	1	0	0.000e+00
Bov, Bth	2017-02-07_RS_Robo_16_target-peptide-spectrum-match.txt	2017-02-07_RS_Robo_16.mzML	Bov_A7LUT4, Bth_Q8A4V4	GILPLAAMFEER	0.0		Assigned to >1 organisms	C61H99N15O17S1	1345.71	0.00	1	0	0.000e+00
Bov, Bth	2017-02-07_RS_Robo_16_target-peptide-spectrum-match.txt	2017-02-07_RS_Robo_16.mzML	Bov_A7M056, Bth_Q8A1K4	FPGGCVAHGDGLK	0.0	Carbamidomethyl	Assigned to >1 organisms	C57H87N17O17S1	1313.62	0.00	1	0	0.000e+00
Bov, Bth	2017-02-07_RS_Robo_16_target-peptide-spectrum-match.txt	2017-02-07_RS_Robo_16.mzML	Bov_A7LTF4, Bth_Q8A0Z4	AQSVNMPYVIER	0.0		Assigned to >1 organisms	C61H99N17O19S1	1405.70	0.00	1	0	0.000e+00
Bov, Bth	2017-02-07_RS_Robo_16_target-peptide-spectrum-match.txt	2017-02-07_RS_Robo_16.mzML	Bov_A7LZ12, Bth_Q8A5I3	DYVSVSEFEGNPILK	0.0		Assigned to >1 organisms	C77H117N17O26S0	1695.84	0.00	1	0	0.000e+00
Bov, Bth	2017-02-07_RS_Robo_16_target-peptide-spectrum-match.txt	2017-02-07_RS_Robo_16.mzML	Bov_A7LZ08, Bth_Q8A5I0	WMTLAK	0.0		Assigned to >1 organisms	C35H56N8O8S1	748.39	0.00	1	0	0.000e+00
Bov, Bth	2017-02-07_RS_Robo_16_target-peptide-spectrum-match.txt	2017-02-07_RS_Robo_16.mzML	Bov_A7LYL0, Bth_Q8A2S5	FLDFESDVPNRAELVNNYDWMK	0.0		Assigned to >1 organisms	C122H176N30O38S1	2701.25	0.00	1	0	0.000e+00
Bov, Bth	2017-02-07_RS_Robo_16_target-peptide-spectrum-match.txt	2017-02-07_RS_Robo_16.mzML	Bov_A7M167, Bth_Q9RQ15	IGTYNPNTNPATVDLNFDAALAWVLK	0.0		Assigned to >1 organisms	C129H196N32O39S0	2817.43	0.00	1	0	0.000e+00
Bov, Bth	2017-02-07_RS_Robo_16_target-peptide-spectrum-match.txt	2017-02-07_RS_Robo_16.mzML	Bov_A7LS63, Bth_Q8A631	FMASIEAALEK	0.0		Assigned to >1 organisms	C54H88N12O17S1	1208.61	0.00	1	0	0.000e+00
Bov, Bth	2017-02-07_RS_Robo_16_target-peptide-spectrum-match.txt	2017-02-07_RS_Robo_16.mzML	Bov_A7LYH6, Bth_Q8A2W2	AQAIIENCAHPDYK	0.0	Carbamidomethyl	Assigned to >1 organisms	C70H108N20O23S1	1628.76	0.00	1	0	0.000e+00
Bov, Bth	2017-02-07_RS_Robo_16_target-peptide-spectrum-match.txt	2017-02-07_RS_Robo_16.mzML	Bov_A7LVL0, Bth_Q8A261	IDIADQLIAPLVTANAVLTESER	0.0		Assigned to >1 organisms	C107H182N28O37S0	2451.32	0.00	1	0	0.000e+00
Bov, Bth	2017-02-07_RS_Robo_16_target-peptide-spectrum-match.txt	2017-02-07_RS_Robo_16.mzML	Bov_A7LUZ9, Bth_Q8AB05	KLSPENSAIYASLPEGVAR	0.0		Assigned to >1 organisms	C88H144N24O29S0	2001.05	0.00	2	0	0.000e+00
Bov, Bth	2017-02-07_RS_Robo_16_target-peptide-spectrum-match.txt	2017-02-07_RS_Robo_16.mzML	Bov_A7M202, Bth_Q8A7S2	VTFGGENWDGLVK	0.0		Assigned to >1 organisms	C65H96N16O20S0	1420.70	0.00	1	0	0.000e+00
Bov, Bth	2017-02-07_RS_Robo_16_target-peptide-spectrum-match.txt	2017-02-07_RS_Robo_16.mzML	Bov_A7LT95, Bth_Q8A470	DAVAATSTQILQGITR	0.0		Assigned to >1 organisms	C69H121N21O25S0	1643.88	0.00	1	0	0.000e+00
Bov, Bth	2017-02-07_RS_Robo_16_target-peptide-spectrum-match.txt	2017-02-07_RS_Robo_16.mzML	Bov_A7LT96, Bth_Q8A469	VSQGVKDYLGAEVIAK	0.0		Assigned to >1 organisms	C75H125N19O24S0	1675.91	0.00	1	0	0.000e+00
Bov, Bth	2017-02-07_RS_Robo_16_target-peptide-spectrum-match.txt	2017-02-07_RS_Robo_16.mzML	Bov_A7LQS9, Bth_Q8A2Q8	ALAALDYAEK	0.0		Assigned to >1 organisms	C48H77N11O16S0	1063.55	0.00	1	0	0.000e+00
Bov, Bth	2017-02-07_RS_Robo_16_target-peptide-spectrum-match.txt	2017-02-07_RS_Robo_16.mzML	Bov_A7LRA8, Bth_Q8A130	LEFSDALLKR	0.0		Assigned to >1 organisms	C54H90N14O16S0	1190.67	0.00	1	0	0.000e+00
Bov, Bth	2017-02-07_RS_Robo_16_target-peptide-spectrum-match.txt	2017-02-07_RS_Robo_16.mzML	Bov_A7LV03, Bth_Q8AB01	LTYMPVITEAVAK	0.0		Assigned to >1 organisms	C66H110N14O19S1	1434.78	0.00	1	0	0.000e+00
Bov, Bth	2017-02-07_RS_Robo_16_target-peptide-spectrum-match.txt	2017-02-07_RS_Robo_16.mzML	Bov_A7LZ07, Bth_Q8A5H9	ANPDNVKDFYETGMSYINNVSVAGGGEK	0.0	Deamidated	Assigned to >1 organisms	C128H193N33O47S1	2976.34	0.00	1	0	0.000e+00
Bov, Bth	2017-02-07_RS_Robo_16_target-peptide-spectrum-match.txt	2017-02-07_RS_Robo_16.mzML	Bov_A7LVC3, Bth_Q8AAP6	DLMVNEFGVPASQLK	0.0	Oxidation	Assigned to >1 organisms	C73H118N18O24S1	1662.83	0.00	1	0	0.000e+00
Bov, Bth	2017-02-07_RS_Robo_16_target-peptide-spectrum-match.txt	2017-02-07_RS_Robo_16.mzML	Bov_A7M2S7, Bth_Q8A753	MQTIDKFNFAGK	0.0		Assigned to >1 organisms	C63H98N16O18S1	1398.70	0.00	1	0	0.000e+00
Bov, Bth	2017-02-07_RS_Robo_16_target-peptide-spectrum-match.txt	2017-02-07_RS_Robo_16.mzML	Bov_A7M092, Bth_G8JZS4	LNLHAANGGGYAISIK	0.0	Deamidated	Assigned to >1 organisms	C71H114N20O22S0	1598.84	0.00	1	0	0.000e+00
Bov, Bth	2017-02-07_RS_Robo_16_target-peptide-spectrum-match.txt	2017-02-07_RS_Robo_16.mzML	Bov_A7M1V2, Bth_Q8A8V9	VLIVDDVISNVLLLK	0.0		Assigned to >1 organisms	C77H137N17O22S0	1652.01	0.00	1	0	0.000e+00
Bov, Bth	2017-02-07_RS_Robo_16_target-peptide-spectrum-match.txt	2017-02-07_RS_Robo_16.mzML	Bov_A7M310, Bth_Q8A6W9	MNNIIVGMGEALWDVLPEGK	0.0		Assigned to >1 organisms	C97H156N24O29S2	2185.09	0.00	1	0	0.000e+00
Bov, Bth	2017-02-07_RS_Robo_16_target-peptide-spectrum-match.txt	2017-02-07_RS_Robo_16.mzML	Bov_A7M310, Bth_Q8A6W9	FLDTMPDIDGQLK	0.0	Oxidation	Assigned to >1 organisms	C66H105N15O23S1	1507.72	0.00	2	0	0.000e+00
Bov, Bth	2017-02-07_RS_Robo_16_target-peptide-spectrum-match.txt	2017-02-07_RS_Robo_16.mzML	Bov_A7LTX9, Bth_Q8ABE6	VVDGEEQSVSR	0.0		Assigned to >1 organisms	C48H81N15O21S0	1203.57	1.00	1	0	0.000e+00
Bov, Bth	2017-02-07_RS_Robo_16_target-peptide-spectrum-match.txt	2017-02-07_RS_Robo_16.mzML	Bov_A7M095, Bth_Q8A1F8	NKVVFAESMYSK	0.0		Assigned to >1 organisms	C63H99N15O19S1	1401.70	0.00	1	0	0.000e+00
Bov, Bth	2017-02-07_RS_Robo_16_target-peptide-spectrum-match.txt	2017-02-07_RS_Robo_16.mzML	Bov_A7LRB1, Bth_Q8A127	INLTDELKK	0.0		Assigned to >1 organisms	C47H84N12O16S0	1072.61	0.00	1	0	0.000e+00
Bov, Bth	2017-02-07_RS_Robo_16_target-peptide-spectrum-match.txt	2017-02-07_RS_Robo_16.mzML	Bov_A7LTJ7, Bth_Q8A0V3	TSVFVAADPEMVEYAAK	0.0		Assigned to >1 organisms	C82H126N18O27S1	1826.88	0.00	1	0	0.000e+00
Bov, Bth	2017-02-07_RS_Robo_16_target-peptide-spectrum-match.txt	2017-02-07_RS_Robo_16.mzML	Bov_A7M2C7, Bth_Q8A7J8	DGEVLDDPDNFK	0.0		Assigned to >1 organisms	C58H86N14O24S0	1362.59	0.00	1	0	0.000e+00
Bov, Bth	2017-02-07_RS_Robo_16_target-peptide-spectrum-match.txt	2017-02-07_RS_Robo_16.mzML	Bov_A7M1P2, Bth_Q8A8L2	FSMDYDKDIDK	0.0		Assigned to >1 organisms	C60H89N13O22S1	1375.60	0.00	2	0	0.000e+00
Bov, Bth	2017-02-07_RS_Robo_16_target-peptide-spectrum-match.txt	2017-02-07_RS_Robo_16.mzML	Bov_A7LZN6, Bth_Q8A616	GYDVEDISHAIIK	0.0		Assigned to >1 organisms	C65H102N16O22S0	1458.74	0.00	2	0	0.000e+00
Bov, Bth	2017-02-07_RS_Robo_16_target-peptide-spectrum-match.txt	2017-02-07_RS_Robo_16.mzML	Bov_A7LS11, Bth_Q8A840	SNEIFENVDPALIDR	0.0		Assigned to >1 organisms	C75H118N20O27S0	1730.85	0.00	1	0	0.000e+00
Bov, Bth	2017-02-07_RS_Robo_16_target-peptide-spectrum-match.txt	2017-02-07_RS_Robo_16.mzML	Bov_A7LZ07, Bth_Q8A5H9	NLWIIKDHVPHIDPEANFFGPSQIGGGVEFNSIPSTR	0.0	Deamidated	Assigned to >1 organisms	C187H277N49O55S0	4089.04	0.00	1	0	0.000e+00
Bov, Bth	2017-02-07_RS_Robo_16_target-peptide-spectrum-match.txt	2017-02-07_RS_Robo_16.mzML	Bov_A7LYG0, Bth_Q8A2X3	AAAAGEHEEWSLDYPHFADVAEQEGFPMIAAMYR	0.0	Deamidated	Assigned to >1 organisms	C171H240N42O54S2	3809.68	1.00	1	0	0.000e+00
Bov, Bth	2017-02-07_RS_Robo_16_target-peptide-spectrum-match.txt	2017-02-07_RS_Robo_16.mzML	Bov_A7LRB2, Bth_Q8A126	IVMDGLTYDDVLLIPAYSEVLPR	0.0		Assigned to >1 organisms	C119H190N26O36S1	2591.36	0.00	1	0	0.000e+00
Bov, Bth	2017-02-07_RS_Robo_16_target-peptide-spectrum-match.txt	2017-02-07_RS_Robo_16.mzML	Bov_A7M054, Bth_Q8A1K7	NTFLLDGKPFVVK	0.0		Assigned to >1 organisms	C71H112N16O18S0	1476.83	0.00	1	0	0.000e+00
Bov, Bth	2017-02-07_RS_Robo_16_target-peptide-spectrum-match.txt	2017-02-07_RS_Robo_16.mzML	Bov_A7LYZ9, Bth_Q8A5G7	NAELDDMMGTFNEVQEGFR	0.0		Assigned to >1 organisms	C92H139N25O34S2	2201.94	0.00	1	0	0.000e+00
Bov, Bth	2017-02-07_RS_Robo_16_target-peptide-spectrum-match.txt	2017-02-07_RS_Robo_16.mzML	Bov_A7LXH8, Bth_Q8A9K9	AGWDTHGLPVELSVEK	0.0		Assigned to >1 organisms	C78H120N20O25S0	1736.87	0.00	1	0	0.000e+00
Bov, Bth	2017-02-07_RS_Robo_16_target-peptide-spectrum-match.txt	2017-02-07_RS_Robo_16.mzML	Bov_A7M4Z9, Bth_Q89ZL5	LAQIANPVIK	0.0		Assigned to >1 organisms	C49H87N13O13S0	1065.65	0.00	1	0	0.000e+00
Bov, Bth	2017-02-07_RS_Robo_16_target-peptide-spectrum-match.txt	2017-02-07_RS_Robo_16.mzML	Bov_A7M4Q3, Bth_Q89ZV8	VLDLIAHMASVNA	0.0	Oxidation	Assigned to >1 organisms	C59H100N16O19S1	1368.71	0.00	2	0	0.000e+00
Bov, Bth	2017-02-07_RS_Robo_16_target-peptide-spectrum-match.txt	2017-02-07_RS_Robo_16.mzML	Bov_A7LS63, Bth_Q8A631	NTRGPVASIYYQGLMR	0.0		Assigned to >1 organisms	C80H128N24O23S1	1824.93	0.00	1	0	0.000e+00
Bov, Bth	2017-02-07_RS_Robo_16_target-peptide-spectrum-match.txt	2017-02-07_RS_Robo_16.mzML	Bov_A7M505, Bth_Q89ZK9	VSSADEALGIK	0.0		Assigned to >1 organisms	C46H80N12O18S0	1088.57	0.00	1	0	0.000e+00
Bov, Bth	2017-02-07_RS_Robo_16_target-peptide-spectrum-match.txt	2017-02-07_RS_Robo_16.mzML	Bov_A7M515, Bth_Q89ZK1	FNEDLKDIFIR	0.0		Assigned to >1 organisms	C65H100N16O19S0	1408.74	0.00	1	0	0.000e+00
Bov, Bth	2017-02-07_RS_Robo_16_target-peptide-spectrum-match.txt	2017-02-07_RS_Robo_16.mzML	Bov_A7LX80, Bth_Q8A9T0	TYNPLDVVFR	0.0		Assigned to >1 organisms	C57H86N14O16S0	1222.63	0.00	1	0	0.000e+00
Bov, Bth	2017-02-07_RS_Robo_16_target-peptide-spectrum-match.txt	2017-02-07_RS_Robo_16.mzML	Bov_A7M3Y9, Bth_Q8A0I0	LSIIEELKELVESGDDANK	0.0		Assigned to >1 organisms	C90H152N22O35S0	2101.08	0.00	1	0	0.000e+00
Bov, Bth	2017-02-07_RS_Robo_16_target-peptide-spectrum-match.txt	2017-02-07_RS_Robo_16.mzML	Bov_A7LZ08, Bth_Q8A5I0	WEYSPEEMTANINAPK	0.0		Assigned to >1 organisms	C83H122N20O28S1	1878.85	0.00	1	0	0.000e+00
Bov, Bth	2017-02-07_RS_Robo_16_target-peptide-spectrum-match.txt	2017-02-07_RS_Robo_16.mzML	Bov_A7LV30, Bth_Q8AAY1	LIALAPASVQEMADFVALGFELAFK	0.0	Deamidated	Assigned to >1 organisms	C125H194N26O35S1	2651.39	0.00	1	0	0.000e+00
Bov, Bth	2017-02-07_RS_Robo_16_target-peptide-spectrum-match.txt	2017-02-07_RS_Robo_16.mzML	Bov_A7LTG8, Bth_Q8A0X8	SMAMMEGNK	0.0		Assigned to >1 organisms	C38H67N11O14S3	997.40	0.00	1	0	0.000e+00
Bov, Bth	2017-02-07_RS_Robo_16_target-peptide-spectrum-match.txt	2017-02-07_RS_Robo_16.mzML	Bov_A7LW22, Bth_Q8A406	TLREPLDLDIPIAVLVNSGTASASEILSGSLQDLDR	0.0		Assigned to >1 organisms	C163H276N44O58S0	3778.00	0.00	1	0	0.000e+00
Bov, Bth	2017-02-07_RS_Robo_16_target-peptide-spectrum-match.txt	2017-02-07_RS_Robo_16.mzML	Bov_A7LVC3, Bth_Q8AAP6	EYMNIEAMAK	0.0		Assigned to >1 organisms	C51H82N12O17S2	1198.54	0.00	2	0	0.000e+00
Bov, Bth	2017-02-07_RS_Robo_16_target-peptide-spectrum-match.txt	2017-02-07_RS_Robo_16.mzML	Bov_A7LZ04, Bth_Q8A5X9	DATATAIYGAR	0.0		Assigned to >1 organisms	C47H76N14O17S0	1108.55	0.00	1	0	0.000e+00
Bov, Bth	2017-02-07_RS_Robo_16_target-peptide-spectrum-match.txt	2017-02-07_RS_Robo_16.mzML	Bov_A7LZA3, Bth_Q8A5S1	VVPIQYPIATGPGFNALIDVLLMK	0.0	Oxidation	Assigned to >1 organisms	C122H197N27O32S1	2584.43	0.00	1	0	0.000e+00
Bov, Bth	2017-02-07_RS_Robo_16_target-peptide-spectrum-match.txt	2017-02-07_RS_Robo_16.mzML	Bov_A7LTX2, Bth_Q8ABD6	VTAEQGAVK	0.0		Assigned to >1 organisms	C38H67N11O14S0	901.49	0.00	1	0	0.000e+00
Bov, Bth	2017-02-07_RS_Robo_16_target-peptide-spectrum-match.txt	2017-02-07_RS_Robo_16.mzML	Bov_A7M0H6, Bth_Q8A199	ANPTIANVQNGVAAYK	0.0	Deamidated	Assigned to >1 organisms	C71H114N20O24S0	1630.83	0.00	1	0	0.000e+00
Bov, Bth	2017-02-07_RS_Robo_16_target-peptide-spectrum-match.txt	2017-02-07_RS_Robo_16.mzML	Bov_A7M148, Bth_Q8AAH6	VFPGDVYGTNFVK	0.0		Assigned to >1 organisms	C69H99N15O19S0	1441.72	0.00	1	0	0.000e+00
Bov, Bth	2017-02-07_RS_Robo_16_target-peptide-spectrum-match.txt	2017-02-07_RS_Robo_16.mzML	Bov_A7LRI3, Bth_Q8AB53	LILLDNASR	0.0		Assigned to >1 organisms	C44H79N13O14S0	1013.59	0.00	1	0	0.000e+00
Bov, Bth	2017-02-07_RS_Robo_16_target-peptide-spectrum-match.txt	2017-02-07_RS_Robo_16.mzML	Bov_A7LQZ1, Bth_Q8A801	KAGDTGIFFVDSQLGQR	0.0		Assigned to >1 organisms	C81H127N23O26S0	1837.93	0.00	2	0	0.000e+00
Bov, Bth	2017-02-07_RS_Robo_16_target-peptide-spectrum-match.txt	2017-02-07_RS_Robo_16.mzML	Bov_A7LX57, Bth_Q8A9U9	QQIQIEKDEAIR	0.0		Assigned to >1 organisms	C62H107N19O22S0	1469.78	1.00	1	0	0.000e+00
Bov, Bth	2017-02-07_RS_Robo_16_target-peptide-spectrum-match.txt	2017-02-07_RS_Robo_16.mzML	Bov_A7M494, Bth_Q8A095	INVDKYWGEMVR	0.0		Assigned to >1 organisms	C68H104N18O19S1	1508.74	0.00	1	0	0.000e+00
Bov, Bth	2017-02-07_RS_Robo_16_target-peptide-spectrum-match.txt	2017-02-07_RS_Robo_16.mzML	Bov_A7M116, Bth_Q8AAE7	EGELPIEVLNGRPGYINLLDAFNSWQLVK	0.0	Deamidated	Assigned to >1 organisms	C151H233N37O45S0	3284.71	1.00	1	0	0.000e+00
Bov, Bth	2017-02-07_RS_Robo_16_target-peptide-spectrum-match.txt	2017-02-07_RS_Robo_16.mzML	Bov_A7LSD5, Bth_Q8A9B5	VYYNLNMGPEFEEIDK	0.0		Assigned to >1 organisms	C89H129N19O29S1	1959.89	0.00	1	0	0.000e+00
Bov, Bth	2017-02-07_RS_Robo_16_target-peptide-spectrum-match.txt	2017-02-07_RS_Robo_16.mzML	Bov_A7LXV7, Bth_Q8A399	GAFETYQMKDIPGDTSFLEMLDILNEQLISER	0.0	Deamidated, Deamidated	Assigned to >1 organisms	C163H253N37O57S2	3704.75	0.00	1	0	0.000e+00
Bov, Bth	2017-02-07_RS_Robo_16_target-peptide-spectrum-match.txt	2017-02-07_RS_Robo_16.mzML	Bov_A7LZ08, Bth_Q8A5I0	SGTAGNEVPTLQVPEDATSK	0.0		Assigned to >1 organisms	C83H137N23O34S0	1999.97	0.00	2	0	0.000e+00
Bov, Bth	2017-02-07_RS_Robo_16_target-peptide-spectrum-match.txt	2017-02-07_RS_Robo_16.mzML	Bov_A7LTF4, Bth_Q8A0Z4	KAEKIDMEAAGEAPANK	0.0	Oxidation	Assigned to >1 organisms	C74H125N21O28S1	1787.87	0.50	2	0	0.000e+00
Bov, Bth	2017-02-07_RS_Robo_16_target-peptide-spectrum-match.txt	2017-02-07_RS_Robo_16.mzML	Bov_A7LTF2, Bth_Q8A0Z6	LTGNKWNDR	0.0		Assigned to >1 organisms	C47H74N16O15S0	1102.55	0.00	1	0	0.000e+00
Bov, Bth	2017-02-07_RS_Robo_16_target-peptide-spectrum-match.txt	2017-02-07_RS_Robo_16.mzML	Bov_A7M342, Bov_A7M345, Bth_Q8A6S7	NPIYEGFDLSHSR	0.0		Assigned to >1 organisms	C68H99N19O22S0	1533.72	0.00	1	0	0.000e+00
Bov, Bth	2017-02-07_RS_Robo_16_target-peptide-spectrum-match.txt	2017-02-07_RS_Robo_16.mzML	Bov_A7LRT4, Bth_Q8A8E2	IVETVGYQGK	0.0		Assigned to >1 organisms	C49H80N12O16S0	1092.58	0.00	1	0	0.000e+00
Bov, Bth	2017-02-07_RS_Robo_16_target-peptide-spectrum-match.txt	2017-02-07_RS_Robo_16.mzML	Bov_A7M2C7, Bth_Q8A7J8	MLGVNGWFSTNILGNRDGEVLDDPDNFKTK	0.0	Deamidated	Assigned to >1 organisms	C147H225N39O49S1	3352.60	0.00	1	0	0.000e+00
Bov, Bth	2017-02-07_RS_Robo_16_target-peptide-spectrum-match.txt	2017-02-07_RS_Robo_16.mzML	Bov_A7LVB3, Bth_Q8AAQ5	GLLAMTR	0.0		Assigned to >1 organisms	C32H60N10O9S1	760.43	0.00	1	0	0.000e+00
Bov, Bth	2017-02-07_RS_Robo_16_target-peptide-spectrum-match.txt	2017-02-07_RS_Robo_16.mzML	Bov_A7M1P7, Bth_Q8A8L5	ALDSAEELYK	0.0		Assigned to >1 organisms	C50H79N11O19S0	1137.56	0.00	1	0	0.000e+00
Bov, Bth	2017-02-07_RS_Robo_16_target-peptide-spectrum-match.txt	2017-02-07_RS_Robo_16.mzML	Bov_A7LZF7, Bth_Q8A5W2	FSVLTPVGLLPIAVAGFDIDKLVAGAADMEK	0.0		Assigned to >1 organisms	C146H237N33O42S1	3156.71	0.50	2	0	0.000e+00
Bov, Bth	2017-02-07_RS_Robo_16_target-peptide-spectrum-match.txt	2017-02-07_RS_Robo_16.mzML	Bov_A7LRB5, Bth_Q8A123	FQMQDLPQDVAK	0.0		Assigned to >1 organisms	C62H98N16O20S1	1418.69	0.00	1	0	0.000e+00
Bov, Bth	2017-02-07_RS_Robo_16_target-peptide-spectrum-match.txt	2017-02-07_RS_Robo_16.mzML	Bov_A7LT87, Bth_Q8A476	VIADHNLLLIK	0.0		Assigned to >1 organisms	C58H101N15O15S0	1247.76	0.00	2	0	0.000e+00
Bov, Bth	2017-02-07_RS_Robo_16_target-peptide-spectrum-match.txt	2017-02-07_RS_Robo_16.mzML	Bov_A7LQR7, Bth_Q8A2S4	MVVGGALPVGEVLTLEAIDPLKAPFFLTR	0.0		Assigned to >1 organisms	C143H233N33O38S1	3052.70	0.00	1	0	0.000e+00
Bov, Bth	2017-02-07_RS_Robo_16_target-peptide-spectrum-match.txt	2017-02-07_RS_Robo_16.mzML	Bov_A7LSL1, Bth_Q8A7Y3	SSVDASQLPNVER	0.0		Assigned to >1 organisms	C57H96N18O23S0	1400.69	0.00	1	0	0.000e+00
Bov, Bth	2017-02-07_RS_Robo_16_target-peptide-spectrum-match.txt	2017-02-07_RS_Robo_16.mzML	Bov_A7M2N6, Bth_Q8A766	VLNSLQTLLGHGR	0.0		Assigned to >1 organisms	C61H106N20O18S0	1406.80	0.00	1	0	0.000e+00
Bov, Bth	2017-02-07_RS_Robo_16_target-peptide-spectrum-match.txt	2017-02-07_RS_Robo_16.mzML	Bov_A7LV30, Bth_Q8AAY1	LIALAPASVQEMADFVALGFELAFK	0.0	Oxidation	Assigned to >1 organisms	C125H195N27O35S1	2666.40	0.00	1	0	0.000e+00
Bov, Bth	2017-02-07_RS_Robo_16_target-peptide-spectrum-match.txt	2017-02-07_RS_Robo_16.mzML	Bov_A7LSF9, Bth_Q8A993	SVILYTPYTK	0.0		Assigned to >1 organisms	C57H89N11O16S0	1183.65	0.00	1	0	0.000e+00
Bov, Bth	2017-02-07_RS_Robo_16_target-peptide-spectrum-match.txt	2017-02-07_RS_Robo_16.mzML	Bov_A7M4P3, Bth_Q89ZW8	MIDFVWSLNK	0.0		Assigned to >1 organisms	C59H89N13O15S1	1251.63	0.00	1	0	0.000e+00
Bov, Bth	2017-02-07_RS_Robo_16_target-peptide-spectrum-match.txt	2017-02-07_RS_Robo_16.mzML	Bov_A7LRT1, Bth_Q8A8E5	AGSPVDELMDQLFPLLSPGDILIDGGNSNYEDTNRR	0.0	Deamidated	Assigned to >1 organisms	C168H263N45O61S1	3918.86	0.00	1	0	0.000e+00
Bov, Bth	2017-02-07_RS_Robo_16_target-peptide-spectrum-match.txt	2017-02-07_RS_Robo_16.mzML	Bov_A7LW81, Bth_Q8A3W8	GLYTDINGNK	0.0		Assigned to >1 organisms	C47H75N13O17S0	1093.54	0.00	1	0	0.000e+00
Bov, Bth	2017-02-07_RS_Robo_16_target-peptide-spectrum-match.txt	2017-02-07_RS_Robo_16.mzML	Bov_A7LW74, Bth_Q8A3X5	ALYGQEVPEK	0.0		Assigned to >1 organisms	C51H80N12O17S0	1132.58	0.00	1	0	0.000e+00
Bov, Bth	2017-02-07_RS_Robo_16_target-peptide-spectrum-match.txt	2017-02-07_RS_Robo_16.mzML	Bov_A7M508, Bth_Q89ZK6	GGANFADLAKK	0.0		Assigned to >1 organisms	C48H78N14O15S0	1090.58	0.00	1	0	0.000e+00
Bov, Bth	2017-02-07_RS_Robo_16_target-peptide-spectrum-match.txt	2017-02-07_RS_Robo_16.mzML	Bov_A7M2F5, Bth_Q8A7H6	YIGGGEESYGFLAEDFVR	0.0		Assigned to >1 organisms	C92H129N21O30S0	2007.92	0.00	1	0	0.000e+00
Bov, Bth	2017-02-07_RS_Robo_16_target-peptide-spectrum-match.txt	2017-02-07_RS_Robo_16.mzML	Bov_A7M511, Bth_Q89ZK5	AFSITEMVELLK	0.0		Assigned to >1 organisms	C63H105N13O19S1	1379.74	0.00	1	0	0.000e+00
Bov, Bth	2017-02-07_RS_Robo_16_target-peptide-spectrum-match.txt	2017-02-07_RS_Robo_16.mzML	Bov_A7LXH8, Bth_Q8A9K9	YQEEMIDKELEAR	0.0		Assigned to >1 organisms	C70H112N18O26S1	1652.77	0.00	1	0	0.000e+00
Bov, Bth	2017-02-07_RS_Robo_16_target-peptide-spectrum-match.txt	2017-02-07_RS_Robo_16.mzML	Bov_A7M384, Bth_Q8A6P8	GDNADETTGIGIIKR	0.0		Assigned to >1 organisms	C64H110N20O25S0	1558.80	0.00	1	0	0.000e+00
Bov, Bth	2017-02-07_RS_Robo_16_target-peptide-spectrum-match.txt	2017-02-07_RS_Robo_16.mzML	Bov_A7M4K0, Bth_Q8A033	TSMDILGGQIDFVLHSIGMSPNVR	0.0		Assigned to >1 organisms	C112H183N31O35S2	2586.29	0.00	1	0	0.000e+00
Bov, Bth	2017-02-07_RS_Robo_16_target-peptide-spectrum-match.txt	2017-02-07_RS_Robo_16.mzML	Bov_A7M302, Bth_Q8A6X8	YNPALEEEGKNPFQLDSKEPNWEDFQGFLK	0.0	Deamidated	Assigned to >1 organisms	C163H232N38O53S0	3569.66	0.00	1	0	0.000e+00
Bov, Bth	2017-02-07_RS_Robo_16_target-peptide-spectrum-match.txt	2017-02-07_RS_Robo_16.mzML	Bov_A7LYZ9, Bth_Q8A5G7	GTITENSASAK	0.0		Assigned to >1 organisms	C43H75N13O19S0	1077.53	0.00	1	0	0.000e+00
Bov, Bth	2017-02-07_RS_Robo_16_target-peptide-spectrum-match.txt	2017-02-07_RS_Robo_16.mzML	Bov_A7LQM4, Bth_P94598	VCLVSGSGNVAQYTIEK	0.0	Carbamidomethyl	Assigned to >1 organisms	C78H129N21O27S1	1823.91	0.00	1	0	0.000e+00
Bov, Bth	2017-02-07_RS_Robo_16_target-peptide-spectrum-match.txt	2017-02-07_RS_Robo_16.mzML	Bov_A7M313, Bth_Q8A6W7	FRPTYHFSPLYGWMNDPNGMVYK	0.0		Assigned to >1 organisms	C133H182N32O33S2	2819.30	0.00	2	0	0.000e+00
Bov, Bth	2017-02-07_RS_Robo_16_target-peptide-spectrum-match.txt	2017-02-07_RS_Robo_16.mzML	Bov_A7M0X8, Bth_Q8AAB5	LAPAGTPVFYLNGELSPK	0.0	Deamidated	Assigned to >1 organisms	C88H135N19O26S0	1873.98	0.00	1	0	0.000e+00
Bov, Bth	2017-02-07_RS_Robo_16_target-peptide-spectrum-match.txt	2017-02-07_RS_Robo_16.mzML	Bov_A7LVZ7, Bth_Q8A2H3	DNLGEGVPGASVQVK	0.0		Assigned to >1 organisms	C62H104N18O23S0	1468.75	0.00	1	0	0.000e+00
Bov, Bth	2017-02-07_RS_Robo_16_target-peptide-spectrum-match.txt	2017-02-07_RS_Robo_16.mzML	Bov_A7LV69, Bth_Q8AAU4	LYEVSCEELDFLNDCAKEYGVTGSR	0.0	Carbamidomethyl, Carbamidomethyl	Assigned to >1 organisms	C126H192N32O46S2	2953.31	0.00	1	0	0.000e+00
Bov, Bth	2017-02-07_RS_Robo_16_target-peptide-spectrum-match.txt	2017-02-07_RS_Robo_16.mzML	Bov_A7LT81, Bth_Q8A482	GWDSNWYGGNDYGDSLLEDSK	0.0		Assigned to >1 organisms	C104H140N26O39S0	2376.98	0.00	1	0	0.000e+00
Bov, Bth	2017-02-07_RS_Robo_16_target-peptide-spectrum-match.txt	2017-02-07_RS_Robo_16.mzML	Bov_A7M313, Bth_Q8A6W7	LYNDKGEEVDMQYDMK	0.0	Oxidation	Assigned to >1 organisms	C84H128N20O32S2	1992.84	1.00	1	0	0.000e+00
Bov, Bth	2017-02-07_RS_Robo_16_target-peptide-spectrum-match.txt	2017-02-07_RS_Robo_16.mzML	Bov_A7M302, Bth_Q8A6X8	TSHEIQKIEMLENDDLAPLIDQEALAEFR	0.0		Assigned to >1 organisms	C146H234N38O51S1	3367.66	0.00	1	0	0.000e+00
Bov, Bth	2017-02-07_RS_Robo_16_target-peptide-spectrum-match.txt	2017-02-07_RS_Robo_16.mzML	Bov_A7LRY0, Bth_Q8AAK5	QKHDVIMTPNTYLYFDYYQAK	0.0		Assigned to >1 organisms	C123H176N28O35S1	2637.26	0.00	1	0	0.000e+00
Bov, Bth	2017-02-07_RS_Robo_16_target-peptide-spectrum-match.txt	2017-02-07_RS_Robo_16.mzML	Bov_A7LVB3, Bth_Q8AAQ5	VTNIKPGMVETNFTVVR	0.0		Assigned to >1 organisms	C84H141N23O25S1	1904.02	0.00	1	0	0.000e+00
Bov, Bth	2017-02-07_RS_Robo_16_target-peptide-spectrum-match.txt	2017-02-07_RS_Robo_16.mzML	Bov_A7LZM0, Bth_Q8A602	VVFKPIATLLMEQETVNIDGVDTTLK	0.0		Assigned to >1 organisms	C129H216N30O41S1	2873.55	0.00	1	0	0.000e+00
Bov, Bth	2017-02-07_RS_Robo_16_target-peptide-spectrum-match.txt	2017-02-07_RS_Robo_16.mzML	Bov_A7LW82, Bth_Q8A3W7	WCPGCGDHAFLNSLHK	0.0	Carbamidomethyl, Carbamidomethyl	Assigned to >1 organisms	C83H119N25O23S2	1897.84	0.00	1	0	0.000e+00
Bov, Bth	2017-02-07_RS_Robo_16_target-peptide-spectrum-match.txt	2017-02-07_RS_Robo_16.mzML	Bov_A7M5U1, Bth_Q89YR4	TGGLPYVGTGWYR	0.0		Assigned to >1 organisms	C67H95N17O18S0	1425.70	0.00	1	0	0.000e+00
Bov, Bth	2017-02-07_RS_Robo_16_target-peptide-spectrum-match.txt	2017-02-07_RS_Robo_16.mzML	Bov_A7LV30, Bth_Q8AAY1	LIALAPASVQEMADFVALGFELAFK	0.0		Assigned to >1 organisms	C125H195N27O34S1	2650.41	0.00	2	0	0.000e+00
Bov, Bth	2017-02-07_RS_Robo_16_target-peptide-spectrum-match.txt	2017-02-07_RS_Robo_16.mzML	Bov_A7LZF7, Bth_Q8A5W2	GIFPASVDFSTDLHSMGQWIQEGER	0.0		Assigned to >1 organisms	C124H183N33O40S1	2806.30	0.00	1	0	0.000e+00
Bov, Bth	2017-02-07_RS_Robo_16_target-peptide-spectrum-match.txt	2017-02-07_RS_Robo_16.mzML	Bov_A7M092, Bth_G8JZS4	GSWAYTDELTSVK	0.0		Assigned to >1 organisms	C65H97N15O23S0	1455.69	0.00	1	0	0.000e+00
Bov, Bth	2017-02-07_RS_Robo_16_target-peptide-spectrum-match.txt	2017-02-07_RS_Robo_16.mzML	Bov_A7LVC3, Bth_Q8AAP6	REYMNIEAMAK	0.0		Assigned to >1 organisms	C57H94N16O18S2	1354.64	0.00	1	0	0.000e+00
Bov, Bth	2017-02-07_RS_Robo_16_target-peptide-spectrum-match.txt	2017-02-07_RS_Robo_16.mzML	Bov_A7LTB3, Bth_Q8A455	VVMDWIAEK	0.0		Assigned to >1 organisms	C50H79N11O14S1	1089.55	0.00	1	0	0.000e+00
Bov, Bth	2017-02-07_RS_Robo_16_target-peptide-spectrum-match.txt	2017-02-07_RS_Robo_16.mzML	Bov_A7LZA3, Bth_Q8A5S1	GMFPVFCVCGGK	0.0	Carbamidomethyl, Carbamidomethyl	Assigned to >1 organisms	C60H91N15O15S3	1357.60	0.00	1	0	0.000e+00
Bov, Bth	2017-02-07_RS_Robo_16_target-peptide-spectrum-match.txt	2017-02-07_RS_Robo_16.mzML	Bov_A7LQZ1, Bth_Q8A801	EQVEEEATAQGIVDKIK	0.0		Assigned to >1 organisms	C80H135N21O31S0	1885.96	0.00	1	0	0.000e+00
Bov, Bth	2017-02-07_RS_Robo_16_target-peptide-spectrum-match.txt	2017-02-07_RS_Robo_16.mzML	Bov_A7LTA1, Bth_Q8A464	VTFGPFSGFSGIIEEVNSEK	0.0		Assigned to >1 organisms	C98H146N22O32S0	2143.05	0.00	1	0	0.000e+00
Bov, Bth	2017-02-07_RS_Robo_16_target-peptide-spectrum-match.txt	2017-02-07_RS_Robo_16.mzML	Bov_A7M0R4, Bth_Q8AA78	IAYTVAYYSVPENK	0.0		Assigned to >1 organisms	C76H112N16O23S0	1616.81	0.00	1	0	0.000e+00
Bov, Bth	2017-02-07_RS_Robo_16_target-peptide-spectrum-match.txt	2017-02-07_RS_Robo_16.mzML	Bov_A7LYZ9, Bth_Q8A5G7	IQELDAAVSDLSAAK	0.0		Assigned to >1 organisms	C65H111N17O25S0	1529.79	0.00	2	0	0.000e+00
Bov, Bth	2017-02-07_RS_Robo_16_target-peptide-spectrum-match.txt	2017-02-07_RS_Robo_16.mzML	Bov_A7M0H3, Bth_Q8A1A2	VVDRDQVEPEHFK	0.0		Assigned to >1 organisms	C70H108N20O23S0	1596.79	0.00	1	0	0.000e+00
Bov, Bth	2017-02-07_RS_Robo_16_target-peptide-spectrum-match.txt	2017-02-07_RS_Robo_16.mzML	Bov_A7LXK7, Bth_Q8A9H8	NMVLFPGVFLPITVGR	0.0		Assigned to >1 organisms	C84H134N20O19S1	1758.99	0.00	1	0	0.000e+00
Bov, Bth	2017-02-07_RS_Robo_16_target-peptide-spectrum-match.txt	2017-02-07_RS_Robo_16.mzML	Bov_A7M2Y0, Bth_Q8A6Y8	EGWIDYNIPQIYWEIGHK	0.0		Assigned to >1 organisms	C108H149N25O29S0	2260.10	0.00	1	0	0.000e+00
Bov, Bth	2017-02-07_RS_Robo_16_target-peptide-spectrum-match.txt	2017-02-07_RS_Robo_16.mzML	Bov_A7M5L0, Bth_Q89YW7	QPFIAFDVK	0.0		Assigned to >1 organisms	C52H77N11O13S0	1063.57	0.00	1	0	0.000e+00
Bov, Bth	2017-02-07_RS_Robo_16_target-peptide-spectrum-match.txt	2017-02-07_RS_Robo_16.mzML	Bov_A7M0R1, Bth_Q8AA75	MGLPVGETPGLGPWRK	0.0		Assigned to >1 organisms	C77H123N21O20S1	1693.90	0.00	1	0	0.000e+00
Bov, Bth	2017-02-07_RS_Robo_16_target-peptide-spectrum-match.txt	2017-02-07_RS_Robo_16.mzML	Bov_A7M4R2, Bth_Q89ZS1	GIYDSPYDAFTNYMNILGDFIK	0.0		Assigned to >1 organisms	C119H169N25O36S1	2556.19	0.00	1	0	0.000e+00
Bov, Bth	2017-02-07_RS_Robo_16_target-peptide-spectrum-match.txt	2017-02-07_RS_Robo_16.mzML	Bov_A7LUS6, Bth_Q8A510	LPVVWTSYLTGFETGSK	0.0		Assigned to >1 organisms	C89H133N19O26S0	1883.97	0.00	1	0	0.000e+00
Bov, Bth	2017-02-07_RS_Robo_16_target-peptide-spectrum-match.txt	2017-02-07_RS_Robo_16.mzML	Bov_A7LTI2, Bth_Q8A0W6	NVYAGAITLTQPLYMGGK	0.0		Assigned to >1 organisms	C86H137N21O25S1	1895.98	0.00	1	0	0.000e+00
Bov, Bth	2017-02-07_RS_Robo_16_target-peptide-spectrum-match.txt	2017-02-07_RS_Robo_16.mzML	Bov_A7LZT4, Bth_Q8A1V7	AGLIDLDLNQQQK	0.0	Deamidated	Assigned to >1 organisms	C62H105N17O23S0	1455.76	1.00	1	0	0.000e+00
Bov, Bth	2017-02-07_RS_Robo_16_target-peptide-spectrum-match.txt	2017-02-07_RS_Robo_16.mzML	Bov_A7LUZ2, Bth_Q8A4N6	TTEIRPIWCEVGPLPGPHGSAIFTR	0.0	Carbamidomethyl	Assigned to >1 organisms	C126H195N35O35S1	2790.43	0.00	1	0	0.000e+00
Bov, Bth	2017-02-07_RS_Robo_16_target-peptide-spectrum-match.txt	2017-02-07_RS_Robo_16.mzML	Bov_A7M0R1, Bth_Q8AA75	GMAGVMIGPGFGQR	0.0		Assigned to >1 organisms	C59H96N18O16S2	1376.67	0.00	1	0	0.000e+00
Bov, Bth	2017-02-07_RS_Robo_16_target-peptide-spectrum-match.txt	2017-02-07_RS_Robo_16.mzML	Bov_A7LX08, Bth_Q8AA10	HLQTYVNNLNSLVPGTEYEGK	0.0		Assigned to >1 organisms	C105H162N28O35S0	2375.18	0.00	1	0	0.000e+00
Bov, Bth	2017-02-07_RS_Robo_16_target-peptide-spectrum-match.txt	2017-02-07_RS_Robo_16.mzML	Bov_A7LZ07, Bth_Q8A5H9	MLNGWGPK	0.0	Deamidated	Assigned to >1 organisms	C41H62N10O11S1	902.43	0.00	1	0	0.000e+00
Bov, Bth	2017-02-07_RS_Robo_16_target-peptide-spectrum-match.txt	2017-02-07_RS_Robo_16.mzML	Bov_A7LZ08, Bth_Q8A5I0	RWEYSPEEMTANINAPK	0.0		Assigned to >1 organisms	C89H134N24O29S1	2034.95	0.00	1	0	0.000e+00
Bov, Bth	2017-02-07_RS_Robo_16_target-peptide-spectrum-match.txt	2017-02-07_RS_Robo_16.mzML	Bov_A7LYZ9, Bth_Q8A5G7	SLNAAWFVFGTK	0.0		Assigned to >1 organisms	C65H93N15O16S0	1339.69	0.00	1	0	0.000e+00
Bov, Bth	2017-02-07_RS_Robo_16_target-peptide-spectrum-match.txt	2017-02-07_RS_Robo_16.mzML	Bov_A7M1P7, Bth_Q8A8L5	GFGMEVYAYDAFCPK	0.0	Carbamidomethyl	Assigned to >1 organisms	C81H111N17O23S2	1753.75	0.50	2	0	0.000e+00
Bov, Bth	2017-02-07_RS_Robo_16_target-peptide-spectrum-match.txt	2017-02-07_RS_Robo_16.mzML	Bov_A7LWZ9, Bth_Q8AA19	DGNSINAMYLELPVMAAAR	0.0	Oxidation, Deamidated	Assigned to >1 organisms	C87H141N23O30S2	2051.97	0.00	1	0	0.000e+00
Bov, Bth	2017-02-07_RS_Robo_16_target-peptide-spectrum-match.txt	2017-02-07_RS_Robo_16.mzML	Bov_A7LVC0, Bth_Q8AAP9	ELFFDPYKK	0.0		Assigned to >1 organisms	C59H83N11O15S0	1185.61	0.00	1	0	0.000e+00
Bov, Bth	2017-02-07_RS_Robo_16_target-peptide-spectrum-match.txt	2017-02-07_RS_Robo_16.mzML	Bov_A7LZ07, Bth_Q8A5H9	GVEVTLGLTPVETR	0.0		Assigned to >1 organisms	C64H111N17O22S0	1469.81	0.00	1	0	0.000e+00
Bov, Bth	2017-02-07_RS_Robo_16_target-peptide-spectrum-match.txt	2017-02-07_RS_Robo_16.mzML	Bov_A7LWZ8, Bth_Q8AA20	YGFLGYR	0.0		Assigned to >1 organisms	C43H58N10O10S0	874.43	0.00	1	0	0.000e+00
Bov, Bth	2017-02-07_RS_Robo_16_target-peptide-spectrum-match.txt	2017-02-07_RS_Robo_16.mzML	Bov_A7LVL1, Bth_Q8A262	SITQGLGAGNRPER	0.0		Assigned to >1 organisms	C59H102N22O21S0	1454.76	0.00	2	0	0.000e+00
Bov, Bth	2017-02-07_RS_Robo_16_target-peptide-spectrum-match.txt	2017-02-07_RS_Robo_16.mzML	Bov_A7LUT4, Bth_Q8A4V4	TDASLLR	0.0		Assigned to >1 organisms	C32H58N10O12S0	774.42	0.00	1	0	0.000e+00
Bov, Bth	2017-02-07_RS_Robo_16_target-peptide-spectrum-match.txt	2017-02-07_RS_Robo_16.mzML	Bov_A7LYU2, Bth_Q8A535	LTTSIYIR	0.0		Assigned to >1 organisms	C44H75N11O13S0	965.55	0.00	1	0	0.000e+00
Bov, Bth	2017-02-07_RS_Robo_16_target-peptide-spectrum-match.txt	2017-02-07_RS_Robo_16.mzML	Bov_A7M313, Bth_Q8A6W7	QVQSIAYSTDNGR	0.0	Deamidated	Assigned to >1 organisms	C59H94N18O24S0	1438.67	0.00	1	0	0.000e+00
Bov, Bth	2017-02-07_RS_Robo_16_target-peptide-spectrum-match.txt	2017-02-07_RS_Robo_16.mzML	Bov_A7M0Z9, Bth_Q8AAD3	SQDEYELQEVNNK	0.0		Assigned to >1 organisms	C66H102N18O28S0	1594.71	0.00	1	0	0.000e+00
Bov, Bth	2017-02-07_RS_Robo_16_target-peptide-spectrum-match.txt	2017-02-07_RS_Robo_16.mzML	Bov_A7LZA3, Bth_Q8A5S1	RLMEFLGNVVPFVSEMPK	0.0		Assigned to >1 organisms	C96H153N23O25S2	2092.08	0.00	1	0	0.000e+00
Bov, Bth	2017-02-07_RS_Robo_16_target-peptide-spectrum-match.txt	2017-02-07_RS_Robo_16.mzML	Bov_A7LZC5, Bth_Q8A5U3	ELYDLLDHFK	0.0		Assigned to >1 organisms	C61H89N13O18S0	1291.64	0.00	1	0	0.000e+00
Bov, Bth	2017-02-07_RS_Robo_16_target-peptide-spectrum-match.txt	2017-02-07_RS_Robo_16.mzML	Bov_A7M498, Bth_Q8A092	YLQLSETTVNIGK	0.0		Assigned to >1 organisms	C65H108N16O22S0	1464.78	0.00	1	0	0.000e+00
Bov, Bth	2017-02-07_RS_Robo_16_target-peptide-spectrum-match.txt	2017-02-07_RS_Robo_16.mzML	Bov_A7LTA3, Bth_Q8A463	VMELMDAVDNWIPLPPRDVDKPFLMPVEDVFSITGR	0.0		Assigned to >1 organisms	C188H293N45O54S3	4141.07	0.00	1	0	0.000e+00
Bov, Bth	2017-02-07_RS_Robo_16_target-peptide-spectrum-match.txt	2017-02-07_RS_Robo_16.mzML	Bov_A7LVV8, Bth_Q8A2F0	DAAALYFR	0.0		Assigned to >1 organisms	C43H63N11O12S0	925.47	0.00	1	0	0.000e+00
Bov, Bth	2017-02-07_RS_Robo_16_target-peptide-spectrum-match.txt	2017-02-07_RS_Robo_16.mzML	Bov_A7LRC7, Bth_Q8A105	VGYPVLVRPSYVLSGAAMNVCYDDEELENFLK	0.0	Deamidated, Carbamidomethyl	Assigned to >1 organisms	C164H250N38O52S2	3647.75	1.00	1	0	0.000e+00
Bov, Bth	2017-02-07_RS_Robo_16_target-peptide-spectrum-match.txt	2017-02-07_RS_Robo_16.mzML	Bov_A7LVC3, Bth_Q8AAP6	VDYKGGVGNMFYDDAK	0.0	Oxidation	Assigned to >1 organisms	C79H115N19O27S1	1793.79	0.00	2	0	0.000e+00
Bov, Bth	2017-02-07_RS_Robo_16_target-peptide-spectrum-match.txt	2017-02-07_RS_Robo_16.mzML	Bov_A7M602, Bth_Q89YN2	SEPYFLEVVPCAIDK	0.0	Carbamidomethyl	Assigned to >1 organisms	C81H123N17O25S1	1765.86	1.00	1	0	0.000e+00
Bov, Bth	2017-02-07_RS_Robo_16_target-peptide-spectrum-match.txt	2017-02-07_RS_Robo_16.mzML	Bov_A7LXD9, Bth_Q8A9P6	ISLFDETIR	0.0		Assigned to >1 organisms	C49H80N12O16S0	1092.58	0.00	1	0	0.000e+00
Bov, Bth	2017-02-07_RS_Robo_16_target-peptide-spectrum-match.txt	2017-02-07_RS_Robo_16.mzML	Bov_A7M4Z9, Bth_Q89ZL5	KDELLTNYAIK	0.0		Assigned to >1 organisms	C59H98N14O19S0	1306.71	0.00	1	0	0.000e+00
Bov, Bth	2017-02-07_RS_Robo_16_target-peptide-spectrum-match.txt	2017-02-07_RS_Robo_16.mzML	Bov_A7LZ07, Bth_Q8A5H9	IINNDLMVSYEK	0.0		Assigned to >1 organisms	C63H103N15O21S1	1437.72	0.00	1	0	0.000e+00
Bov, Bth	2017-02-07_RS_Robo_16_target-peptide-spectrum-match.txt	2017-02-07_RS_Robo_16.mzML	Bov_A7M1P7, Bth_Q8A8L5	NSINYALLK	0.0	Deamidated	Assigned to >1 organisms	C47H77N11O15S0	1035.56	0.00	1	0	0.000e+00
Bov, Bth	2017-02-07_RS_Robo_16_target-peptide-spectrum-match.txt	2017-02-07_RS_Robo_16.mzML	Bov_A7LUT4, Bth_Q8A4V4	SGDYIMKPIQK	0.0		Assigned to >1 organisms	C57H94N14O17S1	1278.66	0.00	1	0	0.000e+00
Bov, Bth	2017-02-07_RS_Robo_16_target-peptide-spectrum-match.txt	2017-02-07_RS_Robo_16.mzML	Bov_A7LTA1, Bth_Q8A464	ILGTVDELQETGEELNIPYVVGETVK	0.0		Assigned to >1 organisms	C126H205N29O45S0	2844.46	0.00	1	0	0.000e+00
Bov, Bth	2017-02-07_RS_Robo_16_target-peptide-spectrum-match.txt	2017-02-07_RS_Robo_16.mzML	Bov_A7LQL0, Bth_Q8A881	IWEAIYNVPDEEIWK	0.0		Assigned to >1 organisms	C91H129N19O26S0	1903.94	0.00	1	0	0.000e+00
Bov, Bth	2017-02-07_RS_Robo_16_target-peptide-spectrum-match.txt	2017-02-07_RS_Robo_16.mzML	Bov_A7M5E7, Bth_Q89Z22	NITRDELEAHYLAGGHVEK	0.0		Assigned to >1 organisms	C93H146N28O31S0	2151.07	0.00	1	0	0.000e+00
Bov, Bth	2017-02-07_RS_Robo_16_target-peptide-spectrum-match.txt	2017-02-07_RS_Robo_16.mzML	Bov_A7LZM6, Bth_Q8A608	VFDSQEAACEGILGGR	0.0	Carbamidomethyl	Assigned to >1 organisms	C71H113N21O26S1	1707.79	0.00	1	0	0.000e+00
Bov, Bth	2017-02-07_RS_Robo_16_target-peptide-spectrum-match.txt	2017-02-07_RS_Robo_16.mzML	Bov_A7M2X5, Bth_Q8A6Z2	IEEYFPVKDENADYDPMLQR	0.0		Assigned to >1 organisms	C110H162N26O37S1	2471.13	0.00	1	0	0.000e+00
Bov, Bth	2017-02-07_RS_Robo_16_target-peptide-spectrum-match.txt	2017-02-07_RS_Robo_16.mzML	Bov_A7LZN4, Bth_Q8A614	ATICNMGAEVGATTSLFPFDGR	0.0	Carbamidomethyl	Assigned to >1 organisms	C99H155N27O33S2	2314.07	0.00	1	0	0.000e+00
Bov, Bth	2017-02-07_RS_Robo_16_target-peptide-spectrum-match.txt	2017-02-07_RS_Robo_16.mzML	Bov_A7M310, Bth_Q8A6W9	IFDINLRQDFYTK	0.0		Assigned to >1 organisms	C78H117N19O22S0	1671.86	0.00	3	0	0.000e+00
Bov, Bth	2017-02-07_RS_Robo_16_target-peptide-spectrum-match.txt	2017-02-07_RS_Robo_16.mzML	Bov_A7M4R2, Bth_Q89ZS1	GIYDSPYDAFTNYMNILGDFIK	0.0	Deamidated	Assigned to >1 organisms	C119H168N24O37S1	2557.17	0.00	1	0	0.000e+00
Bov, Bth	2017-02-07_RS_Robo_16_target-peptide-spectrum-match.txt	2017-02-07_RS_Robo_16.mzML	Bov_A7LZ12, Bth_Q8A5I3	QAGEGDVVK	0.0		Assigned to >1 organisms	C37H63N11O15S0	901.45	0.00	1	0	0.000e+00
Bov, Bth	2017-02-07_RS_Robo_16_target-peptide-spectrum-match.txt	2017-02-07_RS_Robo_16.mzML	Bov_A7LZA3, Bth_Q8A5S1	TTLVEAMLFESGVIK	0.0		Assigned to >1 organisms	C74H124N16O23S1	1636.87	0.00	1	0	0.000e+00
Bov, Bth	2017-02-07_RS_Robo_16_target-peptide-spectrum-match.txt	2017-02-07_RS_Robo_16.mzML	Bov_A7LQP2, Bth_Q8A4M8	EVVQEAYDQVK	0.0		Assigned to >1 organisms	C57H90N14O21S0	1306.64	0.00	1	0	0.000e+00
Bov, Bth	2017-02-07_RS_Robo_16_target-peptide-spectrum-match.txt	2017-02-07_RS_Robo_16.mzML	Bov_A7M4L2, Bth_Q8A015	EIEPLLSAGLIK	0.0		Assigned to >1 organisms	C59H103N13O18S0	1281.75	0.00	1	0	0.000e+00
Bov, Bth	2017-02-07_RS_Robo_16_target-peptide-spectrum-match.txt	2017-02-07_RS_Robo_16.mzML	Bov_A7LW81, Bth_Q8A3W8	VAFAHFQYINPLPK	0.0		Assigned to >1 organisms	C81H117N19O18S0	1643.88	0.00	1	0	0.000e+00
Bov, Bth	2017-02-07_RS_Robo_16_target-peptide-spectrum-match.txt	2017-02-07_RS_Robo_16.mzML	Bov_A7LSD2, Bth_Q8A9B8	YCSFLPVPIAFGK	0.0	Carbamidomethyl	Assigned to >1 organisms	C73H107N15O17S1	1497.77	0.00	1	0	0.000e+00
Bov, Bth	2017-02-07_RS_Robo_16_target-peptide-spectrum-match.txt	2017-02-07_RS_Robo_16.mzML	Bov_A7LZN6, Bth_Q8A616	AIATFGR	0.0		Assigned to >1 organisms	C33H54N10O9S0	734.41	0.00	1	0	0.000e+00
Bov, Bth	2017-02-07_RS_Robo_16_target-peptide-spectrum-match.txt	2017-02-07_RS_Robo_16.mzML	Bov_A7M2C7, Bth_Q8A7J8	MLGVNGWFSTNILGNR	0.0	Deamidated	Assigned to >1 organisms	C79H122N22O23S1	1778.88	0.00	1	0	0.000e+00
Bov, Bth	2017-02-07_RS_Robo_16_target-peptide-spectrum-match.txt	2017-02-07_RS_Robo_16.mzML	Bov_A7LXH8, Bth_Q8A9K9	VIPGDYVTTEDGTGIVHIAPTFGADDANVAR	0.0		Assigned to >1 organisms	C139H215N37O48S0	3170.55	0.00	1	0	0.000e+00
Bov, Bth	2017-02-07_RS_Robo_16_target-peptide-spectrum-match.txt	2017-02-07_RS_Robo_16.mzML	Bov_A7LWR3, Bth_Q8AA21	FPSMEEAMPEIYKELDALQTK	0.0		Assigned to >1 organisms	C110H172N24O36S2	2469.18	0.00	1	0	0.000e+00
Bov, Bth	2017-02-07_RS_Robo_16_target-peptide-spectrum-match.txt	2017-02-07_RS_Robo_16.mzML	Bov_A7LVN3, Bth_Q8A277	TIVDKVILAATAR	0.0		Assigned to >1 organisms	C61H111N17O18S0	1369.83	0.00	2	0	0.000e+00
Bov, Bth	2017-02-07_RS_Robo_16_target-peptide-spectrum-match.txt	2017-02-07_RS_Robo_16.mzML	Bov_A7LT75, Bth_Q8A488	ILGMNITFVTSAETDEEGYALLK	0.0	Deamidated	Assigned to >1 organisms	C112H178N24O39S1	2515.24	0.00	1	0	0.000e+00
Bov, Bth	2017-02-07_RS_Robo_16_target-peptide-spectrum-match.txt	2017-02-07_RS_Robo_16.mzML	Bov_A7LXH8, Bth_Q8A9K9	AADLKLEDYK	0.0		Assigned to >1 organisms	C52H84N12O18S0	1164.60	0.00	1	0	0.000e+00
Bov, Bth	2017-02-07_RS_Robo_16_target-peptide-spectrum-match.txt	2017-02-07_RS_Robo_16.mzML	Bov_A7M1J9, Bth_Q8A8H3	GAAIGGGSGAALGAILGGVIGK	0.0		Assigned to >1 organisms	C77H135N23O24S0	1766.01	0.00	2	0	0.000e+00
Bov, Bth	2017-02-07_RS_Robo_16_target-peptide-spectrum-match.txt	2017-02-07_RS_Robo_16.mzML	Bov_A7LYU7, Bth_Q8A541	IAASSAYENYR	0.0		Assigned to >1 organisms	C54H81N15O19S0	1243.58	0.00	1	0	0.000e+00
Bov, Bth	2017-02-07_RS_Robo_16_target-peptide-spectrum-match.txt	2017-02-07_RS_Robo_16.mzML	Bov_A7M056, Bth_Q8A1K4	GGQQGGIPMSEMGAYIQDILDLIEWANGDAKK	0.0	Deamidated	Assigned to >1 organisms	C148H232N38O50S2	3405.62	0.00	1	0	0.000e+00
Bov, Bth	2017-02-07_RS_Robo_16_target-peptide-spectrum-match.txt	2017-02-07_RS_Robo_16.mzML	Bov_A7M149, Bth_Q8AAH7	VGGGDSFSGGIIHGLMTKPNQGAALEFAVAASALK	0.0	Deamidated	Assigned to >1 organisms	C149H238N40O47S1	3371.72	1.00	1	0	0.000e+00
Bov, Bth	2017-02-07_RS_Robo_16_target-peptide-spectrum-match.txt	2017-02-07_RS_Robo_16.mzML	Bov_A7M5U1, Bth_Q89YR4	HQLTLLK	0.0		Assigned to >1 organisms	C39H69N11O10S0	851.52	0.00	1	0	0.000e+00
Bov, Bth	2017-02-07_RS_Robo_16_target-peptide-spectrum-match.txt	2017-02-07_RS_Robo_16.mzML	Bov_A7LVY9, Bth_Q8A2G5	YQGGFIWDFVDQSCHWK	0.0	Carbamidomethyl	Assigned to >1 organisms	C102H133N25O27S1	2171.95	0.00	1	0	0.000e+00
Bov, Bth	2017-02-07_RS_Robo_16_target-peptide-spectrum-match.txt	2017-02-07_RS_Robo_16.mzML	Bov_A7M508, Bth_Q89ZK6	TAFPSDVVAR	0.0		Assigned to >1 organisms	C47H75N13O15S0	1061.55	0.00	2	0	0.000e+00
Bov, Bth	2017-02-07_RS_Robo_16_target-peptide-spectrum-match.txt	2017-02-07_RS_Robo_16.mzML	Bov_A7M1Q6, Bth_Q8A8M1	MFGFQLQEEPVPLGK	0.0		Assigned to >1 organisms	C80H122N18O22S1	1718.87	0.00	1	0	0.000e+00
Bov, Bth	2017-02-07_RS_Robo_16_target-peptide-spectrum-match.txt	2017-02-07_RS_Robo_16.mzML	Bov_A7M0H3, Bth_Q8A1A2	NNVPVGEDFIAEIEKYEAEVTSKR	0.0		Assigned to >1 organisms	C120H189N31O42S0	2736.36	0.00	1	0	0.000e+00
Bov, Bth	2017-02-07_RS_Robo_16_target-peptide-spectrum-match.txt	2017-02-07_RS_Robo_16.mzML	Bov_A7LYZ8, Bth_Q8A5G6	GSLAELIEHFTATEPR	0.0		Assigned to >1 organisms	C78H123N21O26S0	1769.89	0.00	1	0	0.000e+00
Bov, Bth	2017-02-07_RS_Robo_16_target-peptide-spectrum-match.txt	2017-02-07_RS_Robo_16.mzML	Bov_A7M3Y9, Bth_Q8A0I0	TVICEIVEAIEYDELK	0.0	Carbamidomethyl	Assigned to >1 organisms	C85H138N18O30S1	1922.95	0.00	1	0	0.000e+00
Bov, Bth	2017-02-07_RS_Robo_16_target-peptide-spectrum-match.txt	2017-02-07_RS_Robo_16.mzML	Bov_A7M0Z9, Bth_Q8AAD3	SINPSPYLFYFDFGGYR	0.0		Assigned to >1 organisms	C100H131N21O26S0	2041.96	0.00	1	0	0.000e+00
Bov, Bth	2017-02-07_RS_Robo_16_target-peptide-spectrum-match.txt	2017-02-07_RS_Robo_16.mzML	Bov_A7M054, Bth_Q8A1K7	VGDTFLDMSTWGK	0.0		Assigned to >1 organisms	C65H97N15O21S1	1455.67	0.00	1	0	0.000e+00
Bov, Bth	2017-02-07_RS_Robo_16_target-peptide-spectrum-match.txt	2017-02-07_RS_Robo_16.mzML	Bov_A7LVC3, Bth_Q8AAP6	VAYNGLQAK	0.0		Assigned to >1 organisms	C43H70N12O13S0	962.52	0.00	1	0	0.000e+00
Bov, Bth	2017-02-07_RS_Robo_16_target-peptide-spectrum-match.txt	2017-02-07_RS_Robo_16.mzML	Bov_A7M512, Bth_Q89ZK4	NFVMYSYPYTDKDTFTK	0.0		Assigned to >1 organisms	C99H138N20O30S1	2118.96	0.00	1	0	0.000e+00
Bov, Bth	2017-02-07_RS_Robo_16_target-peptide-spectrum-match.txt	2017-02-07_RS_Robo_16.mzML	Bov_A7M5H9, Bth_Q89YZ9	LYNDGLGFR	0.0	Deamidated	Assigned to >1 organisms	C48H70N12O15S0	1054.51	0.00	1	0	0.000e+00
Bov, Bth	2017-02-07_RS_Robo_16_target-peptide-spectrum-match.txt	2017-02-07_RS_Robo_16.mzML	Bov_A7M384, Bth_Q8A6P8	EIELADAYQNTGAQLVK	0.0		Assigned to >1 organisms	C81H131N21O29S0	1861.94	0.00	1	0	0.000e+00
Bov, Bth	2017-02-07_RS_Robo_16_target-peptide-spectrum-match.txt	2017-02-07_RS_Robo_16.mzML	Bov_A7M3Y9, Bth_Q8A0I0	LADEEDVVSAFHQLQK	0.0		Assigned to >1 organisms	C80H125N21O28S0	1827.90	0.00	1	0	0.000e+00
Bov, Bth	2017-02-07_RS_Robo_16_target-peptide-spectrum-match.txt	2017-02-07_RS_Robo_16.mzML	Bov_A7M043, Bth_Q8A1M5	AHSESIWVETERPISVEEAR	0.0		Assigned to >1 organisms	C100H157N29O35S0	2324.14	0.00	3	0	0.000e+00
Bov, Bth	2017-02-07_RS_Robo_16_target-peptide-spectrum-match.txt	2017-02-07_RS_Robo_16.mzML	Bov_A7LZA3, Bth_Q8A5S1	LMEFLGNVVPFVSEMPK	0.0		Assigned to >1 organisms	C90H141N19O24S2	1935.98	0.00	2	0	0.000e+00
Bov, Bth	2017-02-07_RS_Robo_16_target-peptide-spectrum-match.txt	2017-02-07_RS_Robo_16.mzML	Bov_A7LVY9, Bth_Q8A2G5	QTVEEQFYPYIRPQETGTK	0.0		Assigned to >1 organisms	C104H156N26O34S0	2313.13	0.00	1	0	0.000e+00
Bov, Bth	2017-02-07_RS_Robo_16_target-peptide-spectrum-match.txt	2017-02-07_RS_Robo_16.mzML	Bov_A7LX52, Bth_Q8A9V4	ITELGIYPAVDPLASTSR	0.0		Assigned to >1 organisms	C85H139N21O28S0	1902.01	0.00	1	0	0.000e+00
Bov, Bth	2017-02-07_RS_Robo_16_target-peptide-spectrum-match.txt	2017-02-07_RS_Robo_16.mzML	Bov_A7LZ07, Bth_Q8A5H9	SDSEGRPAQGANDSNLLIPLINGLPR	0.0		Assigned to >1 organisms	C114H190N36O40S0	2703.39	0.00	1	0	0.000e+00
Bov, Bth	2017-02-07_RS_Robo_16_target-peptide-spectrum-match.txt	2017-02-07_RS_Robo_16.mzML	Bov_A7LVC8, Bth_Q8AAP1	VYPIFQALK	0.0		Assigned to >1 organisms	C54H83N11O12S0	1077.62	0.00	1	0	0.000e+00
Bov, Bth	2017-02-07_RS_Robo_16_target-peptide-spectrum-match.txt	2017-02-07_RS_Robo_16.mzML	Bov_A7LWJ5, Bth_Q8A3H7	GLNEGANK	0.0		Assigned to >1 organisms	C32H55N11O13S0	801.40	0.00	1	0	0.000e+00
Bov, Bth	2017-02-07_RS_Robo_16_target-peptide-spectrum-match.txt	2017-02-07_RS_Robo_16.mzML	Bov_A7LW81, Bth_Q8A3W8	ELEEVVVR	0.0		Assigned to >1 organisms	C42H73N11O15S0	971.53	0.00	1	0	0.000e+00
Bov, Bth	2017-02-07_RS_Robo_16_target-peptide-spectrum-match.txt	2017-02-07_RS_Robo_16.mzML	Bov_A7M1P7, Bth_Q8A8L5	GAMLVNTAR	0.0		Assigned to >1 organisms	C38H69N13O12S1	931.49	0.00	1	0	0.000e+00
Bov, Bth	2017-02-07_RS_Robo_16_target-peptide-spectrum-match.txt	2017-02-07_RS_Robo_16.mzML	Bov_A7LTF4, Bth_Q8A0Z4	AQSVNMPYVIER	0.0	Oxidation	Assigned to >1 organisms	C61H99N17O20S1	1421.70	0.00	1	0	0.000e+00
Bov, Bth	2017-02-07_RS_Robo_16_target-peptide-spectrum-match.txt	2017-02-07_RS_Robo_16.mzML	Bov_A7LYZ9, Bth_Q8A5G7	NAELDDMMGTFNEVQEGFRK	0.0	Deamidated	Assigned to >1 organisms	C98H150N26O36S2	2331.01	0.00	1	0	0.000e+00
Bov, Bth	2017-02-07_RS_Robo_16_target-peptide-spectrum-match.txt	2017-02-07_RS_Robo_16.mzML	Bov_A7LVC3, Bth_Q8AAP6	WFTPGIGLR	0.0		Assigned to >1 organisms	C51H75N13O11S0	1045.57	0.00	1	0	0.000e+00
Bov, Bth	2017-02-07_RS_Robo_16_target-peptide-spectrum-match.txt	2017-02-07_RS_Robo_16.mzML	Bov_A7LRT0, Bth_Q8A8E6	IIVEKPFGYDLESALELNK	0.0		Assigned to >1 organisms	C101H160N22O31S0	2177.16	0.00	1	0	0.000e+00
Bov, Bth	2017-02-07_RS_Robo_16_target-peptide-spectrum-match.txt	2017-02-07_RS_Robo_16.mzML	Bov_A7M522, Bth_Q89ZJ4	GNFGHALLIAGSK	0.0		Assigned to >1 organisms	C58H93N17O16S0	1283.70	0.00	1	0	0.000e+00
Bov, Bth	2017-02-07_RS_Robo_16_target-peptide-spectrum-match.txt	2017-02-07_RS_Robo_16.mzML	Bov_A7LT60, Bth_Q8A4A3	IAVTELFK	0.0		Assigned to >1 organisms	C44H73N9O12S0	919.54	0.00	1	0	0.000e+00
Bov, Bth	2017-02-07_RS_Robo_16_target-peptide-spectrum-match.txt	2017-02-07_RS_Robo_16.mzML	Bov_A7M508, Bth_Q89ZK6	ALLSNPVEAQDAFDAR	0.0		Assigned to >1 organisms	C74H117N21O26S0	1715.85	0.00	1	0	0.000e+00
Bov, Bth	2017-02-07_RS_Robo_16_target-peptide-spectrum-match.txt	2017-02-07_RS_Robo_16.mzML	Bov_A7LRQ6, Bth_Q8A4I1, Bth_Q8ABU5	LNEFTIR	0.0		Assigned to >1 organisms	C40H65N11O12S0	891.48	0.00	1	0	0.000e+00
Bov, Bth	2017-02-07_RS_Robo_16_target-peptide-spectrum-match.txt	2017-02-07_RS_Robo_16.mzML	Bov_A7LSS0, Bth_Q8A7U1	VNAIAPGFFLTDQNR	0.0		Assigned to >1 organisms	C75H115N21O22S0	1661.85	1.00	1	0	0.000e+00
Bov, Bth	2017-02-07_RS_Robo_16_target-peptide-spectrum-match.txt	2017-02-07_RS_Robo_16.mzML	Bov_A7LRA8, Bth_Q8A130	FVPGELTQEVFDQAFGEGVVK	0.0		Assigned to >1 organisms	C106H158N24O33S0	2295.14	0.00	1	0	0.000e+00
Bov, Bth	2017-02-07_RS_Robo_16_target-peptide-spectrum-match.txt	2017-02-07_RS_Robo_16.mzML	Bov_A7LXV6, Bth_Q8A3A0	LGIDVVLQR	0.0		Assigned to >1 organisms	C45H81N13O13S0	1011.61	0.00	2	0	0.000e+00
Bov, Bth	2017-02-07_RS_Robo_16_target-peptide-spectrum-match.txt	2017-02-07_RS_Robo_16.mzML	Bov_A7LRD4, Bth_Q8A0Z9	DTVTTSDDPQER	0.0		Assigned to >1 organisms	C53H86N16O26S0	1362.59	0.00	1	0	0.000e+00
Bov, Bth	2017-02-07_RS_Robo_16_target-peptide-spectrum-match.txt	2017-02-07_RS_Robo_16.mzML	Bov_A7M5Z0, Bth_Q89YQ3	ALDANLYSAFTDGMHR	0.0		Assigned to >1 organisms	C77H116N22O25S1	1780.82	0.00	1	0	0.000e+00
Bov, Bth	2017-02-07_RS_Robo_16_target-peptide-spectrum-match.txt	2017-02-07_RS_Robo_16.mzML	Bov_A7LS63, Bth_Q8A631	GPVASIYYQGLMR	0.0	Oxidation	Assigned to >1 organisms	C66H103N17O19S1	1469.73	0.00	2	0	0.000e+00
Bov, Bth	2017-02-07_RS_Robo_16_target-peptide-spectrum-match.txt	2017-02-07_RS_Robo_16.mzML	Bov_A7M4M7, Bth_Q8A004	DGQKVPEMTPAIVQSISDRYIELFENITGEK	0.0		Assigned to >1 organisms	C154H247N39O52S1	3506.76	0.00	1	0	0.000e+00
Bov, Bth	2017-02-07_RS_Robo_16_target-peptide-spectrum-match.txt	2017-02-07_RS_Robo_16.mzML	Bov_A7LTK9, Bth_Q8A0U2	ELNEALANEKPNCDVIICTPFIHLASVTPLVDAAK	0.0	Deamidated, Carbamidomethyl, Carbamidomethyl	Assigned to >1 organisms	C170H275N43O55S2	3862.95	0.00	1	0	0.000e+00
Bov, Bth	2017-02-07_RS_Robo_16_target-peptide-spectrum-match.txt	2017-02-07_RS_Robo_16.mzML	Bov_A7LTI4, Bth_Q8A0W0	LLGTSAWYAPGAAGAFVVESILHDQK	0.0		Assigned to >1 organisms	C125H189N31O36S0	2700.39	0.00	1	0	0.000e+00
Bov, Bth	2017-02-07_RS_Robo_16_target-peptide-spectrum-match.txt	2017-02-07_RS_Robo_16.mzML	Bov_A7LTL6, Bth_Q8A0T5	DSQVIGMLAIENTIAGSLLHNNELLR	0.0	Deamidated	Assigned to >1 organisms	C121H204N34O41S1	2821.46	1.00	1	0	0.000e+00
Bov, Bth	2017-02-07_RS_Robo_16_target-peptide-spectrum-match.txt	2017-02-07_RS_Robo_16.mzML	Bov_A7M0S8, Bth_Q8AA92	SATLLNELITILK	0.0		Assigned to >1 organisms	C65H117N15O20S0	1427.86	0.00	1	0	0.000e+00
Bov, Bth	2017-02-07_RS_Robo_16_target-peptide-spectrum-match.txt	2017-02-07_RS_Robo_16.mzML	Bov_A7LUZ9, Bth_Q8AB05	AVAGAATQSVADQEAIK	0.0		Assigned to >1 organisms	C68H116N20O26S0	1628.84	0.00	2	0	0.000e+00
Bov, Bth	2017-02-07_RS_Robo_16_target-peptide-spectrum-match.txt	2017-02-07_RS_Robo_16.mzML	Bov_A7M2C7, Bth_Q8A7J8	NVPISGKDFK	0.0		Assigned to >1 organisms	C50H81N13O15S0	1103.60	0.00	1	0	0.000e+00
Bov, Bth	2017-02-07_RS_Robo_16_target-peptide-spectrum-match.txt	2017-02-07_RS_Robo_16.mzML	Bov_A7LVC3, Bth_Q8AAP6	VAYNGLQAK	0.0	Deamidated	Assigned to >1 organisms	C43H69N11O14S0	963.50	0.00	2	0	0.000e+00
Bov, Bth	2017-02-07_RS_Robo_16_target-peptide-spectrum-match.txt	2017-02-07_RS_Robo_16.mzML	Bov_A7M2S7, Bth_Q8A753	TEEIFANVIK	0.0		Assigned to >1 organisms	C53H86N12O17S0	1162.62	0.00	1	0	0.000e+00
Bov, Bth	2017-02-07_RS_Robo_16_target-peptide-spectrum-match.txt	2017-02-07_RS_Robo_16.mzML	Bov_A7M3Z3, Bth_Q8A0H6	EAVASYEAR	0.0		Assigned to >1 organisms	C42H66N12O16S0	994.47	0.00	1	0	0.000e+00
Bov, Bth	2017-02-07_RS_Robo_16_target-peptide-spectrum-match.txt	2017-02-07_RS_Robo_16.mzML	Bov_A7M538, Bth_Q89ZG7	IMEVPYDANR	0.0		Assigned to >1 organisms	C52H82N14O17S1	1206.57	0.00	1	0	0.000e+00
Bov, Bth	2017-02-07_RS_Robo_16_target-peptide-spectrum-match.txt	2017-02-07_RS_Robo_16.mzML	Bov_A7LVC3, Bth_Q8AAP6	VDYKGGVGNMFYDDAK	0.0		Assigned to >1 organisms	C79H115N19O26S1	1777.80	0.00	2	0	0.000e+00
Bov, Bth	2017-02-07_RS_Robo_16_target-peptide-spectrum-match.txt	2017-02-07_RS_Robo_16.mzML	Bov_A7LRT1, Bth_Q8A8E5	APDGTPCCQWVGPAGSGHFVK	0.0	Carbamidomethyl, Carbamidomethyl	Assigned to >1 organisms	C97H142N28O29S2	2226.99	0.00	1	0	0.000e+00
Bov, Bth	2017-02-07_RS_Robo_16_target-peptide-spectrum-match.txt	2017-02-07_RS_Robo_16.mzML	Bov_A7LZA5, Bth_Q8A5S3	KDGFTLAQDVR	0.0		Assigned to >1 organisms	C54H88N16O18S0	1248.65	0.00	2	0	0.000e+00
Bov, Bth	2017-02-07_RS_Robo_16_target-peptide-spectrum-match.txt	2017-02-07_RS_Robo_16.mzML	Bov_A7M0H6, Bth_Q8A199	FGVAAEIIK	0.0		Assigned to >1 organisms	C45H74N10O12S0	946.55	0.00	1	0	0.000e+00
Bov, Bth	2017-02-07_RS_Robo_16_target-peptide-spectrum-match.txt	2017-02-07_RS_Robo_16.mzML	Bov_A7M0R1, Bth_Q8AA75	AEHPLSDGLR	0.0		Assigned to >1 organisms	C46H75N15O16S0	1093.55	0.00	1	0	0.000e+00
Bov, Bth	2017-02-07_RS_Robo_16_target-peptide-spectrum-match.txt	2017-02-07_RS_Robo_16.mzML	Bov_A7LZ12, Bth_Q8A5I3	ILSDPEASENDKYVALTFLR	0.0		Assigned to >1 organisms	C102H161N25O34S0	2280.16	0.00	2	0	0.000e+00
Bov, Bth	2017-02-07_RS_Robo_16_target-peptide-spectrum-match.txt	2017-02-07_RS_Robo_16.mzML	Bov_A7LVQ1, Bth_Q8A2A1	LSTEQIQVNVIHK	0.0		Assigned to >1 organisms	C66H113N19O21S0	1507.84	0.00	1	0	0.000e+00
Bov, Bth	2017-02-07_RS_Robo_16_target-peptide-spectrum-match.txt	2017-02-07_RS_Robo_16.mzML	Bov_A7LRB2, Bth_Q8A126	LVTTNQSTDLESAAQILQK	0.0		Assigned to >1 organisms	C87H150N24O33S0	2059.08	0.00	1	0	0.000e+00
Bov, Bth	2017-02-07_RS_Robo_16_target-peptide-spectrum-match.txt	2017-02-07_RS_Robo_16.mzML	Bov_A7M569, Bth_Q89ZC1	IVPDLDALGVFTR	0.0		Assigned to >1 organisms	C65H106N16O19S0	1414.78	0.00	1	0	0.000e+00
Bov, Bth	2017-02-07_RS_Robo_16_target-peptide-spectrum-match.txt	2017-02-07_RS_Robo_16.mzML	Bov_A7LZM0, Bth_Q8A602	AVPIVEAMAAMTILDYYLLDK	0.0		Assigned to >1 organisms	C108H174N22O31S2	2339.22	0.00	1	0	0.000e+00
Bov, Bth	2017-02-07_RS_Robo_16_target-peptide-spectrum-match.txt	2017-02-07_RS_Robo_16.mzML	Bov_A7M3Y9, Bth_Q8A0I0	ELRDEIWNR	0.0		Assigned to >1 organisms	C53H83N17O17S0	1229.62	0.00	1	0	0.000e+00
Bov, Bth	2017-02-07_RS_Robo_16_target-peptide-spectrum-match.txt	2017-02-07_RS_Robo_16.mzML	Bov_A7LTR2, Bth_Q8A0S1	HIDSVLALDLVDVEAIKK	0.0		Assigned to >1 organisms	C89H152N22O28S0	1977.11	0.00	1	0	0.000e+00
Bov, Bth	2017-02-07_RS_Robo_16_target-peptide-spectrum-match.txt	2017-02-07_RS_Robo_16.mzML	Bov_A7LQP2, Bth_Q8A4M8	SESDTNFNNR	0.0		Assigned to >1 organisms	C46H70N16O21S0	1182.49	0.00	1	0	0.000e+00
Bov, Bth	2017-02-07_RS_Robo_16_target-peptide-spectrum-match.txt	2017-02-07_RS_Robo_16.mzML	Bov_A7LQL1, Bth_Q8A882	NITNPVGVFLFK	0.0		Assigned to >1 organisms	C65H101N15O16S0	1347.76	0.00	1	0	0.000e+00
Bov, Bth	2017-02-07_RS_Robo_16_target-peptide-spectrum-match.txt	2017-02-07_RS_Robo_16.mzML	Bov_A7M302, Bth_Q8A6X8	ALNPMKPVAR	0.0		Assigned to >1 organisms	C48H85N15O12S1	1095.62	0.00	1	0	0.000e+00
Bov, Bth	2017-02-07_RS_Robo_16_target-peptide-spectrum-match.txt	2017-02-07_RS_Robo_16.mzML	Bov_A7LZ08, Bth_Q8A5I0	GLGVAQNLSK	0.0		Assigned to >1 organisms	C42H75N13O14S0	985.56	0.00	1	0	0.000e+00
Bov, Bth	2017-02-07_RS_Robo_16_target-peptide-spectrum-match.txt	2017-02-07_RS_Robo_16.mzML	Bov_A7M092, Bth_G8JZS4	TDFDWVDRR	0.0		Assigned to >1 organisms	C53H76N16O17S0	1208.56	0.00	1	0	0.000e+00
Bov, Bth	2017-02-07_RS_Robo_16_target-peptide-spectrum-match.txt	2017-02-07_RS_Robo_16.mzML	Bov_A7LUS6, Bth_Q8A510	KLPVVWTSYLTGFETGSK	0.0		Assigned to >1 organisms	C95H145N21O27S0	2012.06	0.50	2	0	0.000e+00
Bov, Bth	2017-02-07_RS_Robo_16_target-peptide-spectrum-match.txt	2017-02-07_RS_Robo_16.mzML	Bov_A7LZ07, Bth_Q8A5H9	LDMTYYSNITK	0.0		Assigned to >1 organisms	C60H93N13O20S1	1347.64	0.00	1	0	0.000e+00
Bov, Bth	2017-02-07_RS_Robo_16_target-peptide-spectrum-match.txt	2017-02-07_RS_Robo_16.mzML	Bov_A7M4Z9, Bth_Q89ZL5	GDDQLFEQLRPLVER	0.0		Assigned to >1 organisms	C79H127N23O26S0	1813.93	1.00	1	0	0.000e+00
Bov, Bth	2017-02-07_RS_Robo_16_target-peptide-spectrum-match.txt	2017-02-07_RS_Robo_16.mzML	Bov_A7LZ07, Bth_Q8A5H9	NQIVSIDVPLSTGYFANNINAGK	0.0		Assigned to >1 organisms	C108H171N29O35S0	2434.25	0.00	1	0	0.000e+00
Bov, Bth	2017-02-07_RS_Robo_16_target-peptide-spectrum-match.txt	2017-02-07_RS_Robo_16.mzML	Bov_A7LS66, Bth_Q8A634	IQLNDSYAEVGEVQDFIFQER	0.0		Assigned to >1 organisms	C111H166N28O38S0	2499.19	0.00	2	0	0.000e+00
Bov, Bth	2017-02-07_RS_Robo_16_target-peptide-spectrum-match.txt	2017-02-07_RS_Robo_16.mzML	Bov_A7LZ07, Bth_Q8A5H9	HGGSLYSETVANLR	0.0		Assigned to >1 organisms	C64H102N20O22S0	1502.75	1.00	1	0	0.000e+00
Bov, Bth	2017-02-07_RS_Robo_16_target-peptide-spectrum-match.txt	2017-02-07_RS_Robo_16.mzML	Bov_A7LT96, Bth_Q8A469	IEPGDIMIGK	0.0		Assigned to >1 organisms	C47H81N11O15S1	1071.56	0.00	1	0	0.000e+00
Bov, Bth	2017-02-07_RS_Robo_16_target-peptide-spectrum-match.txt	2017-02-07_RS_Robo_16.mzML	Bov_A7LU70, Bth_Q8A2N8	LNAGFIPIR	0.0		Assigned to >1 organisms	C47H77N13O11S0	999.59	0.00	1	0	0.000e+00
Bov, Bth	2017-02-07_RS_Robo_16_target-peptide-spectrum-match.txt	2017-02-07_RS_Robo_16.mzML	Bov_A7M5L0, Bth_Q89YW7	LSVLNGEWK	0.0	Deamidated	Assigned to >1 organisms	C48H75N11O15S0	1045.54	0.00	1	0	0.000e+00
Bov, Bth	2017-02-07_RS_Robo_16_target-peptide-spectrum-match.txt	2017-02-07_RS_Robo_16.mzML	Bov_A7M512, Bth_Q89ZK4	IMYTSPK	0.0		Assigned to >1 organisms	C38H62N8O11S1	838.43	0.00	1	0	0.000e+00
Bov, Bth	2017-02-07_RS_Robo_16_target-peptide-spectrum-match.txt	2017-02-07_RS_Robo_16.mzML	Bov_A7LXM2, Bth_Q8A9E5	FREAGFEIGATESPIIPLYVR	0.0		Assigned to >1 organisms	C110H169N27O31S0	2364.25	0.00	1	0	0.000e+00
Bov, Bth	2017-02-07_RS_Robo_16_target-peptide-spectrum-match.txt	2017-02-07_RS_Robo_16.mzML	Bov_A7LUC6, Bth_Q8A688	VKDGVSYSEKDFEK	0.0		Assigned to >1 organisms	C72H111N17O26S0	1629.79	0.00	1	0	0.000e+00
Bov, Bth	2017-02-07_RS_Robo_16_target-peptide-spectrum-match.txt	2017-02-07_RS_Robo_16.mzML	Bov_A7M508, Bth_Q89ZK6	ESELKDLYNK	0.0		Assigned to >1 organisms	C54H87N13O20S0	1237.62	0.00	3	0	0.000e+00
Bov, Bth	2017-02-07_RS_Robo_16_target-peptide-spectrum-match.txt	2017-02-07_RS_Robo_16.mzML	Bov_A7M2C7, Bth_Q8A7J8	MKQEIKPATGR	0.0		Assigned to >1 organisms	C53H95N17O16S1	1257.69	0.00	1	0	0.000e+00
Bov, Bth	2017-02-07_RS_Robo_16_target-peptide-spectrum-match.txt	2017-02-07_RS_Robo_16.mzML	Bov_A7M2N5, Bth_Q8A767	LDDICEDGVGLVGDIVR	0.0	Carbamidomethyl	Assigned to >1 organisms	C77H129N21O29S1	1843.90	0.00	1	0	0.000e+00
Bov, Bth	2017-02-07_RS_Robo_16_target-peptide-spectrum-match.txt	2017-02-07_RS_Robo_16.mzML	Bov_A7LT72, Bth_Q8A491	ASNQGNIIELALGYTHNIFIQLPAEVKVETK	0.0		Assigned to >1 organisms	C154H248N40O47S0	3409.82	0.00	1	0	0.000e+00
Bov, Bth	2017-02-07_RS_Robo_16_target-peptide-spectrum-match.txt	2017-02-07_RS_Robo_16.mzML	Bov_A7LT66, Bth_Q8A497	IGDIGYAIQQYCESHSYGVVR	0.0	Carbamidomethyl	Assigned to >1 organisms	C106H159N29O34S1	2414.13	1.00	1	0	0.000e+00
Bov, Bth	2017-02-07_RS_Robo_16_target-peptide-spectrum-match.txt	2017-02-07_RS_Robo_16.mzML	Bov_A7LZ07, Bth_Q8A5H9	SLGYAVSSVKGDEITK	0.0		Assigned to >1 organisms	C72H120N18O26S0	1652.86	0.00	1	0	0.000e+00
Bov, Bth	2017-02-07_RS_Robo_16_target-peptide-spectrum-match.txt	2017-02-07_RS_Robo_16.mzML	Bov_A7LS59, Bth_Q8A627	YVPVQVVEEEPEEQTIFEVVENMPDFPGGQAALMQYLAK	0.0	Deamidated	Assigned to >1 organisms	C200H302N44O65S2	4424.11	0.00	2	0	0.000e+00
Bov, Bth	2017-02-07_RS_Robo_16_target-peptide-spectrum-match.txt	2017-02-07_RS_Robo_16.mzML	Bov_A7M4S0, Bth_Q89ZR2	LFVHHIEGAENGSTVEFEK	0.0		Assigned to >1 organisms	C96H143N25O31S0	2142.04	0.50	2	0	0.000e+00
Bov, Bth	2017-02-07_RS_Robo_16_target-peptide-spectrum-match.txt	2017-02-07_RS_Robo_16.mzML	Bov_A7LSE6, Bth_Q8A9A5	ETFMLPEPFLVLATQNPIEQEGTYPLPEAQVDR	0.0		Assigned to >1 organisms	C171H262N40O54S1	3771.87	0.00	1	0	0.000e+00
Bov, Bth	2017-02-07_RS_Robo_16_target-peptide-spectrum-match.txt	2017-02-07_RS_Robo_16.mzML	Bov_A7M2L7, Bth_Q8A7B0	ALYAAPHGVYAMSQDIPGLVETSTNLASVK	0.0		Assigned to >1 organisms	C138H219N35O44S1	3102.57	0.00	1	0	0.000e+00
Bov, Bth	2017-02-07_RS_Robo_16_target-peptide-spectrum-match.txt	2017-02-07_RS_Robo_16.mzML	Bov_A7LT75, Bth_Q8A488	ILGMNITFVTSAETDEEGYALLK	0.0		Assigned to >1 organisms	C112H179N25O38S1	2514.26	0.33	6	0	0.000e+00
Bov, Bth	2017-02-07_RS_Robo_16_target-peptide-spectrum-match.txt	2017-02-07_RS_Robo_16.mzML	Bov_A7LYZ9, Bth_Q8A5G7	IEELQTELASK	0.0		Assigned to >1 organisms	C54H93N13O21S0	1259.66	0.00	1	0	0.000e+00
Bov, Bth	2017-02-07_RS_Robo_16_target-peptide-spectrum-match.txt	2017-02-07_RS_Robo_16.mzML	Bov_A7LWZ8, Bth_Q8AA20	LNDHFSFIAK	0.0		Assigned to >1 organisms	C56H82N14O15S0	1190.61	0.00	1	0	0.000e+00
Bov, Bth	2017-02-07_RS_Robo_16_target-peptide-spectrum-match.txt	2017-02-07_RS_Robo_16.mzML	Bov_A7LT89, Bth_Q8A474	GVQTLLDYVCAFLPSPLDTENVIGTNPNTGAEEDRKPSDDEK	0.0	Carbamidomethyl	Assigned to >1 organisms	C197H310N52O73S1	4604.19	0.00	1	0	0.000e+00
Bov, Bth	2017-02-07_RS_Robo_16_target-peptide-spectrum-match.txt	2017-02-07_RS_Robo_16.mzML	Bov_A7M043, Bth_Q8A1M5	DLTNENGLTFWIVGDQIKK	0.0	Deamidated	Assigned to >1 organisms	C99H154N24O32S0	2191.12	0.00	1	0	0.000e+00
Bov, Bth	2017-02-07_RS_Robo_16_target-peptide-spectrum-match.txt	2017-02-07_RS_Robo_16.mzML	Bov_A7M5I8, Bth_Q89YZ1	VGELSFEGLELISAK	0.0		Assigned to >1 organisms	C72H118N16O24S0	1590.85	0.00	2	0	0.000e+00
Bov, Bth	2017-02-07_RS_Robo_16_target-peptide-spectrum-match.txt	2017-02-07_RS_Robo_16.mzML	Bov_A7LRD4, Bth_Q8A0Z9	YLSEAEVNYLR	0.0		Assigned to >1 organisms	C61H93N15O20S0	1355.67	0.00	1	0	0.000e+00
Bov, Bth	2017-02-07_RS_Robo_16_target-peptide-spectrum-match.txt	2017-02-07_RS_Robo_16.mzML	Bov_A7LZF7, Bth_Q8A5W2	FSVLTPVGLLPIAVAGFDIDKLVAGAADMEK	0.0	Oxidation	Assigned to >1 organisms	C146H237N33O43S1	3172.71	1.00	1	0	0.000e+00
Bov, Bth	2017-02-07_RS_Robo_16_target-peptide-spectrum-match.txt	2017-02-07_RS_Robo_16.mzML	Bov_A7LVC3, Bth_Q8AAP6	EYMNIEAMAK	0.0	Oxidation	Assigned to >1 organisms	C51H82N12O18S2	1214.53	0.00	1	0	0.000e+00
Bov, Bth	2017-02-07_RS_Robo_16_target-peptide-spectrum-match.txt	2017-02-07_RS_Robo_16.mzML	Bov_A7LUT4, Bth_Q8A4V4	NIPAENITSK	0.0		Assigned to >1 organisms	C46H79N13O17S0	1085.57	0.00	1	0	0.000e+00
Bov, Bth	2017-02-07_RS_Robo_16_target-peptide-spectrum-match.txt	2017-02-07_RS_Robo_16.mzML	Bov_A7LSE6, Bth_Q8A9A5	ETFMLPEPFLVLATQNPIEQEGTYPLPEAQVDR	0.0	Oxidation	Assigned to >1 organisms	C171H262N40O55S1	3787.87	3.00	1	0	0.000e+00
Bov, Bth	2017-02-07_RS_Robo_16_target-peptide-spectrum-match.txt	2017-02-07_RS_Robo_16.mzML	Bov_A7LZN4, Bth_Q8A614	RPLTLAEK	0.0		Assigned to >1 organisms	C41H74N12O12S0	926.55	0.00	1	0	0.000e+00
Bov, Bth	2017-02-07_RS_Robo_16_target-peptide-spectrum-match.txt	2017-02-07_RS_Robo_16.mzML	Bov_A7LTG7, Bth_Q8A0X9	SLMQLAEDMGIK	0.0		Assigned to >1 organisms	C56H98N14O19S2	1334.66	0.00	1	0	0.000e+00
Bov, Bth	2017-02-07_RS_Robo_16_target-peptide-spectrum-match.txt	2017-02-07_RS_Robo_16.mzML	Bov_A7LV72, Bth_Q8AAU1	GLTLADMVR	0.0		Assigned to >1 organisms	C41H74N12O13S1	974.52	0.00	1	0	0.000e+00
Bov, Bth	2017-02-07_RS_Robo_16_target-peptide-spectrum-match.txt	2017-02-07_RS_Robo_16.mzML	Bov_A7LW81, Bth_Q8A3W8	CHVLVAMNPSALK	0.0	Carbamidomethyl	Assigned to >1 organisms	C62H106N18O17S2	1438.74	1.00	1	0	0.000e+00
Bov, Bth	2017-02-07_RS_Robo_16_target-peptide-spectrum-match.txt	2017-02-07_RS_Robo_16.mzML	Bov_A7M310, Bth_Q8A6W9	MNNIIVGMGEALWDVLPEGKK	0.0	Deamidated	Assigned to >1 organisms	C103H167N25O31S2	2314.17	0.00	1	0	0.000e+00
Bov, Bth	2017-02-07_RS_Robo_16_target-peptide-spectrum-match.txt	2017-02-07_RS_Robo_16.mzML	Bov_A7M5H9, Bth_Q89YZ9	YLEAEPGDYITVAR	0.0		Assigned to >1 organisms	C72H109N17O24S0	1595.78	0.00	1	0	0.000e+00
Bov, Bth	2017-02-07_RS_Robo_16_target-peptide-spectrum-match.txt	2017-02-07_RS_Robo_16.mzML	Bov_A7M2F5, Bth_Q8A7H6	DKDAVSACCLIAEVAAWAK	0.0	Carbamidomethyl, Carbamidomethyl	Assigned to >1 organisms	C89H144N24O29S2	2077.00	0.00	1	0	0.000e+00
Bov, Bth	2017-02-07_RS_Robo_16_target-peptide-spectrum-match.txt	2017-02-07_RS_Robo_16.mzML	Bov_A7LZ07, Bth_Q8A5H9	ISSVQDQQFTDYKGDK	0.0		Assigned to >1 organisms	C80H123N21O30S0	1857.87	0.00	2	0	0.000e+00
Bov, Bth	2017-02-07_RS_Robo_16_target-peptide-spectrum-match.txt	2017-02-07_RS_Robo_16.mzML	Bov_A7LW80, Bth_Q8A3W9	AAVENSYNVLR	0.0		Assigned to >1 organisms	C53H86N16O18S0	1234.63	0.00	1	0	0.000e+00
Bov, Bth	2017-02-07_RS_Robo_16_target-peptide-spectrum-match.txt	2017-02-07_RS_Robo_16.mzML	Bov_A7M302, Bth_Q8A6X8	QYPAEAEELFK	0.0		Assigned to >1 organisms	C61H89N13O20S0	1323.63	0.00	1	0	0.000e+00
Bov, Bth	2017-02-07_RS_Robo_16_target-peptide-spectrum-match.txt	2017-02-07_RS_Robo_16.mzML	Bov_A7M302, Bth_Q8A6X8	EPNWEDFQGFLK	0.0		Assigned to >1 organisms	C71H96N16O21S0	1508.69	0.00	1	0	0.000e+00
Bov, Bth	2017-02-07_RS_Robo_16_target-peptide-spectrum-match.txt	2017-02-07_RS_Robo_16.mzML	Bov_A7M508, Bth_Q89ZK6	EVEFSKETYNR	0.0		Assigned to >1 organisms	C61H92N16O22S0	1400.66	0.00	1	0	0.000e+00
Bov, Bth	2017-02-07_RS_Robo_16_target-peptide-spectrum-match.txt	2017-02-07_RS_Robo_16.mzML	Bov_A7LZW1, Bth_Q8A1S9	TLAITEIPYGK	0.0		Assigned to >1 organisms	C56H92N12O17S0	1204.67	0.00	1	0	0.000e+00
Bov, Bth	2017-02-07_RS_Robo_16_target-peptide-spectrum-match.txt	2017-02-07_RS_Robo_16.mzML	Bov_A7M5I0, Bth_Q89YZ8	IACPPLIYACPFVGFSASK	0.0	Carbamidomethyl, Carbamidomethyl	Assigned to >1 organisms	C98H148N22O25S2	2097.04	0.00	1	0	0.000e+00
Bov, Bth	2017-02-07_RS_Robo_16_target-peptide-spectrum-match.txt	2017-02-07_RS_Robo_16.mzML	Bov_A7M148, Bth_Q8AAH6	GLMAPMPWSK	0.0		Assigned to >1 organisms	C51H80N12O12S2	1116.55	0.00	1	0	0.000e+00
Bov, Bth	2017-02-07_RS_Robo_16_target-peptide-spectrum-match.txt	2017-02-07_RS_Robo_16.mzML	Bov_A7LT86, Bth_Q8A477	VLNAGVVVLTENSLK	0.0		Assigned to >1 organisms	C69H122N18O22S0	1554.90	0.00	1	0	0.000e+00
Bov, Bth	2017-02-07_RS_Robo_16_target-peptide-spectrum-match.txt	2017-02-07_RS_Robo_16.mzML	Bov_A7M2F5, Bth_Q8A7H6	LFAETSANIFSANGIK	0.0		Assigned to >1 organisms	C76H119N19O24S0	1681.87	0.00	1	0	0.000e+00
Bov, Bth	2017-02-07_RS_Robo_16_target-peptide-spectrum-match.txt	2017-02-07_RS_Robo_16.mzML	Bov_A7LSS0, Bth_Q8A7U1	ALLTNPDGSLTDR	0.0		Assigned to >1 organisms	C57H97N17O22S0	1371.70	0.00	1	0	0.000e+00
Bov, Bth	2017-02-07_RS_Robo_16_target-peptide-spectrum-match.txt	2017-02-07_RS_Robo_16.mzML	Bov_A7LTC6, Bth_Q8A446	VPTGPTTLDAEVDDAKYQFVASQELNPQK	0.0		Assigned to >1 organisms	C139H217N35O49S0	3160.56	0.00	1	0	0.000e+00
Bov, Bth	2017-02-07_RS_Robo_16_target-peptide-spectrum-match.txt	2017-02-07_RS_Robo_16.mzML	Bov_A7M0N7, Bth_Q8A144	HAQLLADR	0.0		Assigned to >1 organisms	C39H66N14O12S0	922.50	0.00	1	0	0.000e+00
Bov, Bth	2017-02-07_RS_Robo_16_target-peptide-spectrum-match.txt	2017-02-07_RS_Robo_16.mzML	Bov_A7M4K0, Bth_Q8A033	VNTISQSPTFTTAGSGVK	0.0		Assigned to >1 organisms	C77H127N21O28S0	1793.92	0.00	1	0	0.000e+00
Bov, Bth	2017-02-07_RS_Robo_16_target-peptide-spectrum-match.txt	2017-02-07_RS_Robo_16.mzML	Bov_A7LTX3, Bth_Q8ABD7	NCTNAAEAAEAIGIGLQAFCIPGSVADDRK	0.0	Carbamidomethyl, Carbamidomethyl	Assigned to >1 organisms	C130H211N39O46S2	3118.48	0.00	1	0	0.000e+00
Bov, Bth	2017-02-07_RS_Robo_16_target-peptide-spectrum-match.txt	2017-02-07_RS_Robo_16.mzML	Bov_A7M5I8, Bth_Q89YZ1	ALYNVIPEK	0.0		Assigned to >1 organisms	C49H79N11O14S0	1045.58	0.00	1	0	0.000e+00
Bov, Bth	2017-02-07_RS_Robo_16_target-peptide-spectrum-match.txt	2017-02-07_RS_Robo_16.mzML	Bov_A7M202, Bth_Q8A7S2	YLSLNEMYQVANSYPK	0.0		Assigned to >1 organisms	C87H130N20O27S1	1918.91	0.00	1	0	0.000e+00
Bov, Bth	2017-02-07_RS_Robo_16_target-peptide-spectrum-match.txt	2017-02-07_RS_Robo_16.mzML	Bov_A7M2U4, Bth_Q8A738	GDILTLVKPR	0.0		Assigned to >1 organisms	C50H90N14O14S0	1110.68	0.00	1	0	0.000e+00
Bov, Bth	2017-02-07_RS_Robo_16_target-peptide-spectrum-match.txt	2017-02-07_RS_Robo_16.mzML	Bov_A7LZB3, Bth_Q89ZC9, Bth_Q8A5T0	QFAAELVK	0.0		Assigned to >1 organisms	C42H68N10O12S0	904.50	0.00	1	0	0.000e+00
Bov, Bth	2017-02-07_RS_Robo_16_target-peptide-spectrum-match.txt	2017-02-07_RS_Robo_16.mzML	Bov_A7M293, Bth_Q8A7M7	GYTLANGTQIPER	0.0	Deamidated	Assigned to >1 organisms	C61H97N17O22S0	1419.70	0.00	1	0	0.000e+00
Bov, Bth	2017-02-07_RS_Robo_16_target-peptide-spectrum-match.txt	2017-02-07_RS_Robo_16.mzML	Bov_A7LYZ9, Bth_Q8A5G7	NAELDDMMGTFNEVQEGFRK	0.0		Assigned to >1 organisms	C98H151N27O35S2	2330.03	0.00	2	0	0.000e+00
Bov, Bth	2017-02-07_RS_Robo_16_target-peptide-spectrum-match.txt	2017-02-07_RS_Robo_16.mzML	Bov_A7LW16, Bth_Q8A409	SYGVGLTLR	0.0		Assigned to >1 organisms	C43H72N12O13S0	964.53	0.00	1	0	0.000e+00
Bov, Bth	2017-02-07_RS_Robo_16_target-peptide-spectrum-match.txt	2017-02-07_RS_Robo_16.mzML	Bov_A7LQL0, Bth_Q8A881	MSYEKLEALAK	0.0		Assigned to >1 organisms	C57H95N13O18S1	1281.66	0.00	1	0	0.000e+00
Bov, Bth	2017-02-07_RS_Robo_16_target-peptide-spectrum-match.txt	2017-02-07_RS_Robo_16.mzML	Bov_A7LWZ9, Bth_Q8AA19	KDGNSINAMYLELPVMAAAR	0.0		Assigned to >1 organisms	C93H154N26O29S2	2163.08	0.50	2	0	0.000e+00
Bov, Bth	2017-02-07_RS_Robo_16_target-peptide-spectrum-match.txt	2017-02-07_RS_Robo_16.mzML	Bov_A7LZ07, Bth_Q8A5H9	YTPASTYFLQYLGNVNTFPHMGLVGFTGPR	0.0		Assigned to >1 organisms	C157H226N38O42S1	3347.64	0.00	2	0	0.000e+00
Bov, Bth	2017-02-07_RS_Robo_16_target-peptide-spectrum-match.txt	2017-02-07_RS_Robo_16.mzML	Bov_A7M096, Bth_Q8A1F7	VTYTEPGMKGDTATNTLKPATVESGATVR	0.0		Assigned to >1 organisms	C127H211N35O46S1	2994.50	0.00	1	0	0.000e+00
Bov, Bth	2017-02-07_RS_Robo_16_target-peptide-spectrum-match.txt	2017-02-07_RS_Robo_16.mzML	Bov_A7M2F5, Bth_Q8A7H6	VYLFDDMRPTPEMSFAIR	0.0	Oxidation	Assigned to >1 organisms	C99H150N24O29S2	2203.04	0.00	1	0	0.000e+00
Bov, Bth	2017-02-07_RS_Robo_16_target-peptide-spectrum-match.txt	2017-02-07_RS_Robo_16.mzML	Bov_A7LTT9, Bth_Q8ABB0	GLGAEGILVLPIEK	0.0		Assigned to >1 organisms	C65H113N15O19S0	1407.83	0.00	2	0	0.000e+00
Bov, Bth	2017-02-07_RS_Robo_16_target-peptide-spectrum-match.txt	2017-02-07_RS_Robo_16.mzML	Bov_A7LT72, Bth_Q8A491	ASNQGNIIELALGYTHNIFIQLPAEVK	0.0		Assigned to >1 organisms	C134H213N35O40S0	2952.57	0.00	1	0	0.000e+00
Bov, Bth	2017-02-07_RS_Robo_16_target-peptide-spectrum-match.txt	2017-02-07_RS_Robo_16.mzML	Bov_A7LS59, Bth_Q8A627	YVPVQVVEEEPEEQTIFEVVENMPDFPGGQAALMQYLAK	0.0		Assigned to >1 organisms	C200H303N45O64S2	4423.13	0.00	1	0	0.000e+00
Bov, Bth	2017-02-07_RS_Robo_16_target-peptide-spectrum-match.txt	2017-02-07_RS_Robo_16.mzML	Bov_A7M092, Bth_G8JZS4	GTEYESFGGNK	0.0		Assigned to >1 organisms	C51H73N13O20S0	1187.51	0.00	1	0	0.000e+00
Bov, Bth	2017-02-07_RS_Robo_16_target-peptide-spectrum-match.txt	2017-02-07_RS_Robo_16.mzML	Bov_A7LT96, Bth_Q8A469	IEPGDIMIGK	0.0	Oxidation	Assigned to >1 organisms	C47H81N11O16S1	1087.56	0.00	1	0	0.000e+00
Bov, Bth	2017-02-07_RS_Robo_16_target-peptide-spectrum-match.txt	2017-02-07_RS_Robo_16.mzML	Bov_A7LXV6, Bth_Q8A3A0	IDKFMSIQGK	0.0		Assigned to >1 organisms	C52H87N13O15S1	1165.62	0.00	2	0	0.000e+00
Bov, Bth	2017-02-07_RS_Robo_16_target-peptide-spectrum-match.txt	2017-02-07_RS_Robo_16.mzML	Bov_A7LWJ5, Bth_Q8A3H7	KDIAYMAGLQIGQQISNQMMK	0.0		Assigned to >1 organisms	C101H170N28O31S3	2367.17	0.00	2	0	0.000e+00
Bov, Bth	2017-02-07_RS_Robo_16_target-peptide-spectrum-match.txt	2017-02-07_RS_Robo_16.mzML	Bov_A7M072, Bth_Q8A1G9	SGDADGQLAGAR	0.0		Assigned to >1 organisms	C43H72N16O19S0	1116.52	0.00	1	0	0.000e+00
Bov, Bth	2017-02-07_RS_Robo_16_target-peptide-spectrum-match.txt	2017-02-07_RS_Robo_16.mzML	Bov_A7LX52, Bth_Q8A9V4	FLSQPFAVAEQFTGVPGVMVGIEDTIK	0.0		Assigned to >1 organisms	C133H206N30O39S1	2879.48	0.00	1	0	0.000e+00
Bov, Bth	2017-02-07_RS_Robo_16_target-peptide-spectrum-match.txt	2017-02-07_RS_Robo_16.mzML	Bov_A7LUZ2, Bth_Q8A4N6	AIVAVPEVGEVYK	0.0		Assigned to >1 organisms	C64H104N14O19S0	1372.76	0.00	1	0	0.000e+00
Bov, Bth	2017-02-07_RS_Robo_16_target-peptide-spectrum-match.txt	2017-02-07_RS_Robo_16.mzML	Bov_A7LT72, Bth_Q8A491	FVGEVIR	0.0		Assigned to >1 organisms	C38H62N10O10S0	818.47	0.00	1	0	0.000e+00
Bov, Bth	2017-02-07_RS_Robo_16_target-peptide-spectrum-match.txt	2017-02-07_RS_Robo_16.mzML	Bov_A7LWC0, Bth_Q8A3W0	ELGESMGNLYIAQGQYER	0.0		Assigned to >1 organisms	C88H136N24O31S1	2056.95	0.00	2	0	0.000e+00
Bov, Bth	2017-02-07_RS_Robo_16_target-peptide-spectrum-match.txt	2017-02-07_RS_Robo_16.mzML	Bov_A7M514, Bth_Q89ZK2	GDDVLLLFR	0.0		Assigned to >1 organisms	C48H78N12O14S0	1046.58	0.00	1	0	0.000e+00
Bov, Bth	2017-02-07_RS_Robo_16_target-peptide-spectrum-match.txt	2017-02-07_RS_Robo_16.mzML	Bov_A7LRA8, Bth_Q8A130	VNDVLVFNPNVAYDGHAAELGSLLK	0.0		Assigned to >1 organisms	C120H187N31O37S0	2654.37	0.00	1	0	0.000e+00
Bov, Bth	2017-02-07_RS_Robo_16_target-peptide-spectrum-match.txt	2017-02-07_RS_Robo_16.mzML	Bov_A7LQZ1, Bth_Q8A801	AGDTGIFFVDSQLGQR	0.0		Assigned to >1 organisms	C75H115N21O25S0	1709.84	0.33	3	0	0.000e+00
Bov, Bth	2017-02-07_RS_Robo_16_target-peptide-spectrum-match.txt	2017-02-07_RS_Robo_16.mzML	Bov_A7LWZ9, Bth_Q8AA19	DGNSINAMYLELPVMAAAR	0.0		Assigned to >1 organisms	C87H142N24O28S2	2034.99	0.00	2	0	0.000e+00
Bov, Bth	2017-02-07_RS_Robo_16_target-peptide-spectrum-match.txt	2017-02-07_RS_Robo_16.mzML	Bov_A7M054, Bth_Q8A1K7	ELKNWTVYNFPVDYSFIK	0.0		Assigned to >1 organisms	C110H155N23O29S0	2262.14	0.00	1	0	0.000e+00
Bov, Bth	2017-02-07_RS_Robo_16_target-peptide-spectrum-match.txt	2017-02-07_RS_Robo_16.mzML	Bov_A7LT75, Bth_Q8A488	SQFQYSSTMQVPVLKK	0.0		Assigned to >1 organisms	C84H135N21O25S1	1869.97	0.00	1	0	0.000e+00
Bov, Bth	2017-02-07_RS_Robo_16_target-peptide-spectrum-match.txt	2017-02-07_RS_Robo_16.mzML	Bov_A7LSF9, Bth_Q8A993	TPEVNADAQFR	0.0		Assigned to >1 organisms	C53H82N16O19S0	1246.59	0.00	1	0	0.000e+00
Bov, Bth	2017-02-07_RS_Robo_16_target-peptide-spectrum-match.txt	2017-02-07_RS_Robo_16.mzML	Bov_A7LTX2, Bth_Q8ABD6	SKEIVDISGLTHGIGWCAPQQGACK	0.0	Carbamidomethyl, Carbamidomethyl	Assigned to >1 organisms	C116H186N34O37S2	2711.32	0.00	1	0	0.000e+00
Bov, Bth	2017-02-07_RS_Robo_16_target-peptide-spectrum-match.txt	2017-02-07_RS_Robo_16.mzML	Bov_A7M092, Bth_G8JZS4	VYHTTILPFTR	0.0		Assigned to >1 organisms	C64H98N16O16S0	1346.73	0.00	1	0	0.000e+00
Bov, Bth	2017-02-07_RS_Robo_16_target-peptide-spectrum-match.txt	2017-02-07_RS_Robo_16.mzML	Bov_A7LZM0, Bth_Q8A602	VKGEGDTIGGTLTCVIK	0.0	Carbamidomethyl	Assigned to >1 organisms	C74H130N20O26S1	1746.92	0.00	1	0	0.000e+00
Bov, Bth	2017-02-07_RS_Robo_16_target-peptide-spectrum-match.txt	2017-02-07_RS_Robo_16.mzML	Bov_A7LZA3, Bth_Q8A5S1	IAQIYVVAGGNR	0.0		Assigned to >1 organisms	C56H93N17O16S0	1259.70	0.00	1	0	0.000e+00
Bov, Bth	2017-02-07_RS_Robo_16_target-peptide-spectrum-match.txt	2017-02-07_RS_Robo_16.mzML	Bov_A7LTX3, Bth_Q8ABD7	WAYVVGTAIALKK	0.0		Assigned to >1 organisms	C69H110N16O16S0	1418.83	0.00	1	0	0.000e+00
Bov, Bth	2017-02-07_RS_Robo_16_target-peptide-spectrum-match.txt	2017-02-07_RS_Robo_16.mzML	Bov_A7LTK9, Bth_Q8A0U2	TASPEQAQEIHAFIR	0.0		Assigned to >1 organisms	C74H116N22O24S0	1696.85	0.00	2	0	0.000e+00
Bov, Bth	2017-02-07_RS_Robo_16_target-peptide-spectrum-match.txt	2017-02-07_RS_Robo_16.mzML	Bov_A7M095, Bth_Q8A1F8	VVFAESMYSK	0.0		Assigned to >1 organisms	C53H81N11O16S1	1159.56	0.00	1	0	0.000e+00
Bov, Bth	2017-02-07_RS_Robo_16_target-peptide-spectrum-match.txt	2017-02-07_RS_Robo_16.mzML	Bov_A7LZA3, Bth_Q8A5S1	RAMIMGMSSEK	0.0		Assigned to >1 organisms	C49H89N15O16S3	1239.58	0.00	2	0	0.000e+00
Bov, Bth	2017-02-07_RS_Robo_16_target-peptide-spectrum-match.txt	2017-02-07_RS_Robo_16.mzML	Bov_A7LVY9, Bth_Q8A2G5	WTAETPNLYTLTATLK	0.0		Assigned to >1 organisms	C84H131N19O26S0	1821.95	0.00	1	0	0.000e+00
Bov, Bth	2017-02-07_RS_Robo_16_target-peptide-spectrum-match.txt	2017-02-07_RS_Robo_16.mzML	Bov_A7LVC3, Bth_Q8AAP6	GGVGNMFYDDAK	0.0		Assigned to >1 organisms	C55H80N14O19S1	1272.54	0.00	1	0	0.000e+00
Bov, Bth	2017-02-07_RS_Robo_16_target-peptide-spectrum-match.txt	2017-02-07_RS_Robo_16.mzML	Bov_A7LWJ5, Bth_Q8A3H7	GGVMTMEAAQEYTR	0.0	Oxidation	Assigned to >1 organisms	C63H102N18O24S2	1558.68	0.00	3	0	0.000e+00
Bov, Bth	2017-02-07_RS_Robo_16_target-peptide-spectrum-match.txt	2017-02-07_RS_Robo_16.mzML	Bov_A7LZV6, Bth_Q8A1T9	VAGVQIVNSGR	0.0		Assigned to >1 organisms	C46H82N16O15S0	1098.61	0.00	1	0	0.000e+00
Bov, Bth	2017-02-07_RS_Robo_16_target-peptide-spectrum-match.txt	2017-02-07_RS_Robo_16.mzML	Bov_A7LV72, Bth_Q8AAU1	EAINYEVLDDYR	0.0		Assigned to >1 organisms	C66H98N16O24S0	1498.69	0.00	1	0	0.000e+00
Bov, Bth	2017-02-07_RS_Robo_16_target-peptide-spectrum-match.txt	2017-02-07_RS_Robo_16.mzML	Bov_A7LUV0, Bth_Q8A4T7	TYGGHGEQMAVFASTTK	0.0		Assigned to >1 organisms	C77H117N21O26S1	1783.82	0.00	1	0	0.000e+00
Bov, Bth	2017-02-07_RS_Robo_16_target-peptide-spectrum-match.txt	2017-02-07_RS_Robo_16.mzML	Bov_A7M4S0, Bth_Q89ZR2	LFVHHIEGAENGSTVEFEK	0.0	Deamidated	Assigned to >1 organisms	C96H142N24O32S0	2143.02	0.00	1	0	0.000e+00
Bov, Bth	2017-02-07_RS_Robo_16_target-peptide-spectrum-match.txt	2017-02-07_RS_Robo_16.mzML	Bov_A7LWJ5, Bth_Q8A3H7	GGVMTMEAAQEYTR	0.0		Assigned to >1 organisms	C63H102N18O23S2	1542.68	0.00	2	0	0.000e+00
Bov, Bth	2017-02-07_RS_Robo_16_target-peptide-spectrum-match.txt	2017-02-07_RS_Robo_16.mzML	Bov_A7LYU7, Bth_Q8A541	EIEMGEISPILAER	0.0		Assigned to >1 organisms	C68H115N17O24S1	1585.80	0.00	1	0	0.000e+00
Bov, Bth	2017-02-07_RS_Robo_16_target-peptide-spectrum-match.txt	2017-02-07_RS_Robo_16.mzML	Bov_A7LZ07, Bth_Q8A5H9	RDDQGNYVINSK	0.0		Assigned to >1 organisms	C58H93N19O22S0	1407.67	0.00	1	0	0.000e+00
Bov, Bth	2017-02-07_RS_Robo_16_target-peptide-spectrum-match.txt	2017-02-07_RS_Robo_16.mzML	Bov_A7M1I9, Bth_Q8A8G2	FFSQSSPILFIDEIHR	0.0	Deamidated	Assigned to >1 organisms	C91H133N21O26S0	1935.97	0.00	1	0	0.000e+00
Bov, Bth	2017-02-07_RS_Robo_16_target-peptide-spectrum-match.txt	2017-02-07_RS_Robo_16.mzML	Bov_A7LT96, Bth_Q8A469	KGDILTEGYSTEKGELALGK	0.0		Assigned to >1 organisms	C92H153N23O33S0	2108.10	0.00	1	0	0.000e+00
Bov, Bth	2017-02-07_RS_Robo_16_target-peptide-spectrum-match.txt	2017-02-07_RS_Robo_16.mzML	Bov_A7LYZ9, Bth_Q8A5G7	ILQSGDVLK	0.0		Assigned to >1 organisms	C43H77N11O14S0	971.57	0.00	1	0	0.000e+00
Bov, Bth	2017-02-07_RS_Robo_16_target-peptide-spectrum-match.txt	2017-02-07_RS_Robo_16.mzML	Bov_A7LT75, Bth_Q8A488	SQFQYSSTMQVPVLK	0.0		Assigned to >1 organisms	C78H123N19O24S1	1741.87	0.00	1	0	0.000e+00
Bov, Bth	2017-02-07_RS_Robo_16_target-peptide-spectrum-match.txt	2017-02-07_RS_Robo_16.mzML	Bov_A7LX84, Bth_Q8A9S7	MMSQLLDSAVFPGVQGGPLEHVIAAK	0.0		Assigned to >1 organisms	C120H195N31O35S2	2694.39	0.33	3	0	0.000e+00
Bov, Bth	2017-02-07_RS_Robo_16_target-peptide-spectrum-match.txt	2017-02-07_RS_Robo_16.mzML	Bov_A7M5E5, Bth_Q89Z24	LMDSGEVPENILPGVK	0.0		Assigned to >1 organisms	C74H124N18O25S1	1696.87	0.00	1	0	0.000e+00
Bov, Bth	2017-02-07_RS_Robo_16_target-peptide-spectrum-match.txt	2017-02-07_RS_Robo_16.mzML	Bov_A7LW82, Bth_Q8A3W7	LPYYVNTYGFHTIHGR	0.0		Assigned to >1 organisms	C92H128N24O23S0	1936.96	0.00	2	0	0.000e+00
Bov, Bth	2017-02-07_RS_Robo_16_target-peptide-spectrum-match.txt	2017-02-07_RS_Robo_16.mzML	Bov_A7M096, Bth_Q8A1F7	LKDVVSGYVLER	0.0		Assigned to >1 organisms	C62H104N16O19S0	1376.77	0.00	2	0	0.000e+00
Bov, Bth	2017-02-07_RS_Robo_16_target-peptide-spectrum-match.txt	2017-02-07_RS_Robo_16.mzML	Bov_A7M538, Bth_Q89ZG7	LYDYLQILSDGTGGK	0.0		Assigned to >1 organisms	C74H115N17O25S0	1641.83	0.00	1	0	0.000e+00
Bov, Bth	2017-02-07_RS_Robo_16_target-peptide-spectrum-match.txt	2017-02-07_RS_Robo_16.mzML	Bov_A7LVB9, Bth_Q8AAQ0	TLGCWPLTGAVESGAATIEEIVEEMMTTTK	0.0	Carbamidomethyl	Assigned to >1 organisms	C138H225N33O49S3	3224.53	1.67	3	0	0.000e+00
Bov, Bth	2017-02-07_RS_Robo_16_target-peptide-spectrum-match.txt	2017-02-07_RS_Robo_16.mzML	Bov_A7LVN7, Bth_Q8A287	LADVAPTILK	0.0		Assigned to >1 organisms	C48H85N11O14S0	1039.63	0.00	1	0	0.000e+00
Bov, Bth	2017-02-07_RS_Robo_16_target-peptide-spectrum-match.txt	2017-02-07_RS_Robo_16.mzML	Bov_A7LTF2, Bth_Q8A0Z6	EWVIVDATDQTLGR	0.0		Assigned to >1 organisms	C70H111N19O24S0	1601.80	0.00	2	0	0.000e+00
Bov, Bth	2017-02-07_RS_Robo_16_target-peptide-spectrum-match.txt	2017-02-07_RS_Robo_16.mzML	Bov_A7LS12, Bth_Q8A841	LGDNLTNPVALIDQLYANGAAAVVLFNR	0.0		Assigned to >1 organisms	C132H212N36O40S0	2941.57	0.00	2	0	0.000e+00
Bov, Bth	2017-02-07_RS_Robo_16_target-peptide-spectrum-match.txt	2017-02-07_RS_Robo_16.mzML	Bov_A7M293, Bth_Q8A7M7	SYSDQSGAMR	0.0		Assigned to >1 organisms	C43H68N14O18S1	1100.46	0.00	1	0	0.000e+00
Bov, Bth	2017-02-07_RS_Robo_16_target-peptide-spectrum-match.txt	2017-02-07_RS_Robo_16.mzML	Bov_A7LT60, Bth_Q8A4A3	RVVFSNLQDKIAVTELFK	0.0		Assigned to >1 organisms	C97H159N25O27S0	2106.18	0.00	1	0	0.000e+00
Bov, Bth	2017-02-07_RS_Robo_16_target-peptide-spectrum-match.txt	2017-02-07_RS_Robo_16.mzML	Bov_A7M589, Bth_Q89ZA2	FLPDVANFKR	0.0		Assigned to >1 organisms	C57H87N15O14S0	1205.66	0.00	1	0	0.000e+00
Bov, Bth	2017-02-07_RS_Robo_16_target-peptide-spectrum-match.txt	2017-02-07_RS_Robo_16.mzML	Bov_A7LZY1, Bth_Q8A1P8	FGESFDEAQFR	0.0		Assigned to >1 organisms	C60H81N15O20S0	1331.58	0.00	1	0	0.000e+00
Bov, Bth	2017-02-07_RS_Robo_16_target-peptide-spectrum-match.txt	2017-02-07_RS_Robo_16.mzML	Bov_A7LUT4, Bth_Q8A4V4	LLVSELKDSDAAVLGASALAWELK	0.0		Assigned to >1 organisms	C113H187N27O36S0	2498.36	0.00	1	0	0.000e+00
Bov, Bth	2017-02-07_RS_Robo_16_target-peptide-spectrum-match.txt	2017-02-07_RS_Robo_16.mzML	Bov_A7LWC0, Bth_Q8A3W0	GDKAAAEAYFGK	0.0		Assigned to >1 organisms	C55H82N14O18S0	1226.59	0.00	1	0	0.000e+00
Bov, Bth	2017-02-07_RS_Robo_16_target-peptide-spectrum-match.txt	2017-02-07_RS_Robo_16.mzML	Bov_A7LZK5, Bth_Q8A5Z5	VNVLDTLKEFNAK	0.0		Assigned to >1 organisms	C67H111N17O21S0	1489.81	0.00	1	0	0.000e+00
Bov, Bth	2017-02-07_RS_Robo_16_target-peptide-spectrum-match.txt	2017-02-07_RS_Robo_16.mzML	Bov_A7LRA8, Bth_Q8A130	VGKLEFSDALLKR	0.0		Assigned to >1 organisms	C67H114N18O19S0	1474.85	0.00	1	0	0.000e+00
Bov, Bth	2017-02-07_RS_Robo_16_target-peptide-spectrum-match.txt	2017-02-07_RS_Robo_16.mzML	Bov_A7LTT9, Bth_Q8ABB0	DKLEEIIAVLPGMK	0.0		Assigned to >1 organisms	C70H122N16O21S1	1554.87	0.00	2	0	0.000e+00
Bov, Bth	2017-02-07_RS_Robo_16_target-peptide-spectrum-match.txt	2017-02-07_RS_Robo_16.mzML	Bov_A7LUF0, Bth_Q8A667	AVASGATESDEETVQSAR	0.0		Assigned to >1 organisms	C71H118N22O33S0	1806.82	0.00	1	0	0.000e+00
Bov, Bth	2017-02-07_RS_Robo_16_target-peptide-spectrum-match.txt	2017-02-07_RS_Robo_16.mzML	Bov_A7LQR7, Bth_Q8A2S4	IFVPNEVNMVYSMYDR	0.0		Assigned to >1 organisms	C89H133N21O26S2	1975.92	0.00	1	0	0.000e+00
Bov, Bth	2017-02-07_RS_Robo_16_target-peptide-spectrum-match.txt	2017-02-07_RS_Robo_16.mzML	Bov_A7LUA9, Bov_A7LY13, Bth_Q8A2R6	ISYTGEFTTR	0.0		Assigned to >1 organisms	C52H79N13O18S0	1173.57	0.00	1	0	0.000e+00
Bov, Bth	2017-02-07_RS_Robo_16_target-peptide-spectrum-match.txt	2017-02-07_RS_Robo_16.mzML	Bov_A7LSQ4, Bth_Q89ZD2	FAANAGSIPDELVDENLR	0.0		Assigned to >1 organisms	C83H131N23O30S0	1929.94	0.00	1	0	0.000e+00
Bov, Bth	2017-02-07_RS_Robo_16_target-peptide-spectrum-match.txt	2017-02-07_RS_Robo_16.mzML	Bov_A7LRC7, Bth_Q8A105	LSTYNKVEDIPADVMR	0.0	Deamidated	Assigned to >1 organisms	C80H130N20O28S1	1850.91	0.00	1	0	0.000e+00
Bov, Bth	2017-02-07_RS_Robo_16_target-peptide-spectrum-match.txt	2017-02-07_RS_Robo_16.mzML	Bov_A7M505, Bth_Q89ZK9	AVLENCPTLR	0.0	Carbamidomethyl	Assigned to >1 organisms	C49H85N15O16S1	1171.60	0.00	1	0	0.000e+00
Bov, Bth	2017-02-07_RS_Robo_16_target-peptide-spectrum-match.txt	2017-02-07_RS_Robo_16.mzML	Bov_A7M4P9, Bth_Q89ZW2	GNTGGYMEAAIR	0.0		Assigned to >1 organisms	C51H82N16O18S1	1238.57	0.00	1	0	0.000e+00
Bov, Bth	2017-02-07_RS_Robo_16_target-peptide-spectrum-match.txt	2017-02-07_RS_Robo_16.mzML	Bov_A7M313, Bth_Q8A6W7	IAIAWMSNWQYANDVPTSQYR	0.0		Assigned to >1 organisms	C114H164N30O33S1	2513.18	0.00	5	0	0.000e+00
Bov, Bth	2017-02-07_RS_Robo_16_target-peptide-spectrum-match.txt	2017-02-07_RS_Robo_16.mzML	Bov_A7M2U8, Bth_Q8A734	MVPPPLAFEVLDAVMEKLPGFPIVLHGSSSVPEEEVETINK	0.0		Assigned to >1 organisms	C203H322N46O61S2	4444.29	0.00	1	0	0.000e+00
Bov, Bth	2017-02-07_RS_Robo_16_target-peptide-spectrum-match.txt	2017-02-07_RS_Robo_16.mzML	Bov_A7M1N7, Bth_Q8A8K7	QRPYDIIADPTVTPK	0.0		Assigned to >1 organisms	C77H124N20O24S0	1712.91	0.00	1	0	0.000e+00
Bov, Bth	2017-02-07_RS_Robo_16_target-peptide-spectrum-match.txt	2017-02-07_RS_Robo_16.mzML	Bov_A7LXV6, Bth_Q8A3A0	KEFETNLFIPGSK	0.0		Assigned to >1 organisms	C70H108N16O21S0	1508.79	0.00	2	0	0.000e+00
Bov, Bth	2017-02-07_RS_Robo_16_target-peptide-spectrum-match.txt	2017-02-07_RS_Robo_16.mzML	Bov_A7LUC6, Bth_Q8A688	GNLSFTTLNMPR	0.0		Assigned to >1 organisms	C58H95N17O18S1	1349.68	0.00	1	0	0.000e+00
Bov, Bth	2017-02-07_RS_Robo_16_target-peptide-spectrum-match.txt	2017-02-07_RS_Robo_16.mzML	Bov_A7LUV0, Bth_Q8A4T7	EALTGASYIVSSGGAAR	0.0		Assigned to >1 organisms	C68H112N20O25S0	1608.81	0.00	1	0	0.000e+00
Bov, Bth	2017-02-07_RS_Robo_16_target-peptide-spectrum-match.txt	2017-02-07_RS_Robo_16.mzML	Bov_A7LTR2, Bth_Q8A0S1	GTIGGGAGEGLNPLDIVK	0.0		Assigned to >1 organisms	C72H122N20O25S0	1666.89	0.00	1	0	0.000e+00
Bov, Bth	2017-02-07_RS_Robo_16_target-peptide-spectrum-match.txt	2017-02-07_RS_Robo_16.mzML	Bov_A7LRU7, Bth_Q8A8D2	ALLNSSSMNIQEIADRLNFANQSFFGK	0.0		Assigned to >1 organisms	C132H207N37O42S1	3014.49	0.00	1	0	0.000e+00
Bov, Bth	2017-02-07_RS_Robo_16_target-peptide-spectrum-match.txt	2017-02-07_RS_Robo_16.mzML	Bov_A7LX74, Bth_Q8A9T5	ITESTPLVNPYWQYSR	0.0		Assigned to >1 organisms	C90H132N22O27S0	1952.96	0.00	1	0	0.000e+00
Bov, Bth	2017-02-07_RS_Robo_16_target-peptide-spectrum-match.txt	2017-02-07_RS_Robo_16.mzML	Bov_A7M384, Bth_Q8A6P8	AAIEEGIIPGGGVAYIR	0.0		Assigned to >1 organisms	C76H124N20O23S0	1684.91	0.00	3	0	0.000e+00
Bov, Bth	2017-02-07_RS_Robo_16_target-peptide-spectrum-match.txt	2017-02-07_RS_Robo_16.mzML	Bov_A7M504, Bth_Q89ZL0	YGYGDLSDQSFGNSK	0.0		Assigned to >1 organisms	C71H100N18O27S0	1636.70	0.00	1	0	0.000e+00
Bov, Bth	2017-02-07_RS_Robo_16_target-peptide-spectrum-match.txt	2017-02-07_RS_Robo_16.mzML	Bov_A7M508, Bth_Q89ZK6	GVTALNDEQTNQVRDEVWR	0.0		Assigned to >1 organisms	C93H148N30O34S0	2229.08	0.00	1	0	0.000e+00
Bov, Bth	2017-02-07_RS_Robo_16_target-peptide-spectrum-match.txt	2017-02-07_RS_Robo_16.mzML	Bov_A7LRC4, Bth_Q8A107	NFEASIPVGFFTYPISQAADITAFR	0.0		Assigned to >1 organisms	C130H188N30O37S0	2761.38	0.00	1	0	0.000e+00
Bov, Bth	2017-02-07_RS_Robo_16_target-peptide-spectrum-match.txt	2017-02-07_RS_Robo_16.mzML	Bov_A7LS33, Bth_Q8A862	DGYIVTNNHVIEGADEISVK	0.0		Assigned to >1 organisms	C94H149N25O34S0	2172.07	0.00	1	0	0.000e+00
Bov, Bth	2017-02-07_RS_Robo_16_target-peptide-spectrum-match.txt	2017-02-07_RS_Robo_16.mzML	Bov_A7M384, Bth_Q8A6P8	KGVDALANAVK	0.0		Assigned to >1 organisms	C47H84N14O15S0	1084.62	0.00	2	0	0.000e+00
Bov, Bth	2017-02-07_RS_Robo_16_target-peptide-spectrum-match.txt	2017-02-07_RS_Robo_16.mzML	Bov_A7LW81, Bth_Q8A3W8	SEAMNLAVIGELPLVIVNVQR	0.0		Assigned to >1 organisms	C100H173N27O30S1	2264.26	0.00	2	0	0.000e+00
Bov, Bth	2017-02-07_RS_Robo_16_target-peptide-spectrum-match.txt	2017-02-07_RS_Robo_16.mzML	Bov_A7M313, Bth_Q8A6W7	LYNDKGEEVDMQYDMKEK	0.0		Assigned to >1 organisms	C95H147N23O35S2	2233.99	0.00	1	0	0.000e+00
Bov, Bth	2017-02-07_RS_Robo_16_target-peptide-spectrum-match.txt	2017-02-07_RS_Robo_16.mzML	Bov_A7LWZ9, Bth_Q8AA19	KDGNSINAMYLELPVMAAAR	0.0	Deamidated	Assigned to >1 organisms	C93H153N25O30S2	2164.07	0.00	2	0	0.000e+00
Bov, Bth	2017-02-07_RS_Robo_16_target-peptide-spectrum-match.txt	2017-02-07_RS_Robo_16.mzML	Bov_A7M0J1, Bth_Q8A195	VVEEIHK	0.0		Assigned to >1 organisms	C38H64N10O12S0	852.47	0.00	1	0	0.000e+00
Bov, Bth	2017-02-07_RS_Robo_16_target-peptide-spectrum-match.txt	2017-02-07_RS_Robo_16.mzML	Bov_A7LT82, Bth_Q8A481	KAESGELFVTQIFVDGGATLKR	0.0		Assigned to >1 organisms	C106H172N28O33S0	2365.26	0.00	1	0	0.000e+00
Bov, Bth	2017-02-07_RS_Robo_16_target-peptide-spectrum-match.txt	2017-02-07_RS_Robo_16.mzML	Bov_A7LQG2, Bov_A7LR99, Bth_Q8A137	HILNEEGLGSSYMAR	0.0		Assigned to >1 organisms	C71H113N21O24S1	1675.80	0.00	2	0	0.000e+00
Bov, Bth	2017-02-07_RS_Robo_16_target-peptide-spectrum-match.txt	2017-02-07_RS_Robo_16.mzML	Bov_A7M0F9, Bth_Q8A1A8	LIYDEHVFTGASGTNVLR	0.0		Assigned to >1 organisms	C89H138N24O28S0	1991.01	0.00	1	0	0.000e+00
Bov, Bth	2017-02-07_RS_Robo_16_target-peptide-spectrum-match.txt	2017-02-07_RS_Robo_16.mzML	Bov_A7LVQ1, Bth_Q8A2A1	NATGSIIESSLDK	0.0		Assigned to >1 organisms	C55H95N15O23S0	1333.67	0.00	1	0	0.000e+00
Bov, Bth	2017-02-07_RS_Robo_16_target-peptide-spectrum-match.txt	2017-02-07_RS_Robo_16.mzML	Bov_A7M2W5, Bth_Q8A728	LGADEICIK	0.0	Carbamidomethyl	Assigned to >1 organisms	C43H75N11O15S1	1017.52	0.00	1	0	0.000e+00
Bov, Bth	2017-02-07_RS_Robo_16_target-peptide-spectrum-match.txt	2017-02-07_RS_Robo_16.mzML	Bov_A7LVB3, Bth_Q8AAQ5	EGWNLILNAR	0.0		Assigned to >1 organisms	C53H84N16O15S0	1184.63	0.00	1	0	0.000e+00
Bov, Bth	2017-02-07_RS_Robo_16_target-peptide-spectrum-match.txt	2017-02-07_RS_Robo_16.mzML	Bov_A7LQK3, Bth_Q8A875	VIDTLNPIVEGGTGFIPGPFGTGK	0.0		Assigned to >1 organisms	C110H172N26O33S0	2385.26	0.00	2	0	0.000e+00
Bov, Bth	2017-02-07_RS_Robo_16_target-peptide-spectrum-match.txt	2017-02-07_RS_Robo_16.mzML	Bov_A7LV72, Bth_Q8AAU1	KYREELVGEANYAR	0.0		Assigned to >1 organisms	C74H116N22O24S0	1696.85	0.00	2	0	0.000e+00
Bov, Bth	2017-02-07_RS_Robo_16_target-peptide-spectrum-match.txt	2017-02-07_RS_Robo_16.mzML	Bov_A7LV57, Bth_Q8AAW5	LAMENMSTPTGLIFSR	0.0		Assigned to >1 organisms	C76H126N20O24S2	1766.87	0.00	1	0	0.000e+00
Bov, Bth	2017-02-07_RS_Robo_16_target-peptide-spectrum-match.txt	2017-02-07_RS_Robo_16.mzML	Bov_A7M5J0, Bth_Q89YY9	SGSFINGTLDGIVNQLKK	0.0	Deamidated	Assigned to >1 organisms	C83H138N22O28S0	1891.01	0.00	1	0	0.000e+00
Bov, Bth	2017-02-07_RS_Robo_16_target-peptide-spectrum-match.txt	2017-02-07_RS_Robo_16.mzML	Bov_A7LRD2, Bth_Q8A100	VNPIDFENAEGNLGIATSILEHLAVKLPVSR	0.0		Assigned to >1 organisms	C148H242N40O46S0	3315.78	0.00	1	0	0.000e+00
Bov, Bth	2017-02-07_RS_Robo_16_target-peptide-spectrum-match.txt	2017-02-07_RS_Robo_16.mzML	Bov_A7LTK9, Bth_Q8A0U2	ELNEALANEKPNCDVIICTPFIHLASVTPLVDAAK	0.0	Deamidated, Deamidated, Carbamidomethyl, Carbamidomethyl	Assigned to >1 organisms	C170H274N42O56S2	3863.93	0.00	1	0	0.000e+00
Bov, Bth	2017-02-07_RS_Robo_16_target-peptide-spectrum-match.txt	2017-02-07_RS_Robo_16.mzML	Bov_A7LXH8, Bth_Q8A9K9	ESDLIDVWFDSGAMPYAQIHYPFENK	0.0		Assigned to >1 organisms	C142H198N32O43S1	3071.40	0.00	1	0	0.000e+00
Bov, Bth	2017-02-07_RS_Robo_16_target-peptide-spectrum-match.txt	2017-02-07_RS_Robo_16.mzML	Bov_A7LT61, Bth_Q8A4A2	ILLSSLEGFAITTIR	0.0		Assigned to >1 organisms	C75H128N18O22S0	1632.95	0.00	1	0	0.000e+00
Bov, Bth	2017-02-07_RS_Robo_16_target-peptide-spectrum-match.txt	2017-02-07_RS_Robo_16.mzML	Bov_A7M498, Bth_Q8A092	SLFTFTPK	0.0		Assigned to >1 organisms	C46H69N9O12S0	939.51	0.00	1	0	0.000e+00
Bov, Bth	2017-02-07_RS_Robo_16_target-peptide-spectrum-match.txt	2017-02-07_RS_Robo_16.mzML	Bov_A7M3Z6, Bth_Q8A0H4	VQNLNGQPVEVK	0.0	Deamidated	Assigned to >1 organisms	C57H96N16O20S0	1324.70	0.00	1	0	0.000e+00
Bov, Bth	2017-02-07_RS_Robo_16_target-peptide-spectrum-match.txt	2017-02-07_RS_Robo_16.mzML	Bov_A7LUZ9, Bth_Q8AB05	NTTAPAAEWIAGGVPITMMMNMER	0.0	Deamidated	Assigned to >1 organisms	C110H177N29O35S4	2592.18	0.00	1	0	0.000e+00
Bov, Bth	2017-02-07_RS_Robo_16_target-peptide-spectrum-match.txt	2017-02-07_RS_Robo_16.mzML	Bov_A7M2F5, Bth_Q8A7H6	VSVRPSGTEPK	0.0		Assigned to >1 organisms	C49H85N15O17S0	1155.62	0.00	1	0	0.000e+00
Bov, Bth	2017-02-07_RS_Robo_16_target-peptide-spectrum-match.txt	2017-02-07_RS_Robo_16.mzML	Bov_A7LQL0, Bth_Q8A881	DLDPELWKECGQNPVLLLER	0.0	Carbamidomethyl	Assigned to >1 organisms	C107H170N28O34S1	2423.22	0.00	2	0	0.000e+00
Bov, Bth	2017-02-07_RS_Robo_16_target-peptide-spectrum-match.txt	2017-02-07_RS_Robo_16.mzML	Bov_A7LZN6, Bth_Q8A616	MNIIELEGNNIMNILSR	0.0		Assigned to >1 organisms	C83H144N24O27S2	1973.01	0.00	2	0	0.000e+00
Bov, Bth	2017-02-07_RS_Robo_16_target-peptide-spectrum-match.txt	2017-02-07_RS_Robo_16.mzML	Bov_A7LYM3, Bth_Q8A6K3	AESVSSTLESVYDDYAAADMAR	0.0		Assigned to >1 organisms	C98H151N25O40S1	2350.03	0.00	1	0	0.000e+00
Bov, Bth	2017-02-07_RS_Robo_16_target-peptide-spectrum-match.txt	2017-02-07_RS_Robo_16.mzML	Bov_A7LZ07, Bth_Q8A5H9	EDASFIEPGVILQDDGTYRPNDVPVK	0.0		Assigned to >1 organisms	C127H196N32O44S0	2873.41	0.00	1	0	0.000e+00
Bov, Bth	2017-02-07_RS_Robo_16_target-peptide-spectrum-match.txt	2017-02-07_RS_Robo_16.mzML	Bov_A7LWR3, Bth_Q8AA21	LFEEVGDSIDFK	0.0		Assigned to >1 organisms	C64H95N13O22S0	1397.67	0.00	1	0	0.000e+00
Bov, Bth	2017-02-07_RS_Robo_16_target-peptide-spectrum-match.txt	2017-02-07_RS_Robo_16.mzML	Bov_A7LT60, Bth_Q8A4A3	VVFSNLQDKIAVTELFK	0.0		Assigned to >1 organisms	C91H147N21O26S0	1950.08	0.00	1	0	0.000e+00
Bov, Bth	2017-02-07_RS_Robo_16_target-peptide-spectrum-match.txt	2017-02-07_RS_Robo_16.mzML	Bov_A7LS11, Bth_Q8A840	SLSEMYCIIDEAQNLTPNEIK	0.0	Carbamidomethyl	Assigned to >1 organisms	C105H170N26O38S2	2467.16	0.00	2	0	0.000e+00
Bov, Bth	2017-02-07_RS_Robo_16_target-peptide-spectrum-match.txt	2017-02-07_RS_Robo_16.mzML	Bov_A7LZM7, Bth_Q8A609	VIHFDIDPAEVNK	0.0		Assigned to >1 organisms	C68H105N17O21S0	1495.77	0.00	1	0	0.000e+00
Bov, Bth	2017-02-07_RS_Robo_16_target-peptide-spectrum-match.txt	2017-02-07_RS_Robo_16.mzML	Bov_A7M4Q6, Bth_Q89ZV6	GFIDVFDVEAHK	0.0		Assigned to >1 organisms	C64H93N15O19S0	1375.68	0.00	1	0	0.000e+00
Bov, Bth	2017-02-07_RS_Robo_16_target-peptide-spectrum-match.txt	2017-02-07_RS_Robo_16.mzML	Bov_A7M539, Bth_Q89ZG6	VVVYYDMGQVVNAISSK	0.0		Assigned to >1 organisms	C84H134N20O26S1	1870.95	0.00	1	0	0.000e+00
Bov, Bth	2017-02-07_RS_Robo_16_target-peptide-spectrum-match.txt	2017-02-07_RS_Robo_16.mzML	Bov_A7M313, Bth_Q8A6W7	LYNDKGEEVDMQYDMK	0.0		Assigned to >1 organisms	C84H128N20O31S2	1976.85	0.00	2	0	0.000e+00
Bov, Bth	2017-02-07_RS_Robo_16_target-peptide-spectrum-match.txt	2017-02-07_RS_Robo_16.mzML	Bov_A7LZN6, Bth_Q8A616	VTSSTGTDTYSAIAAGIGSLK	0.0		Assigned to >1 organisms	C85H142N22O33S0	1999.01	0.00	1	0	0.000e+00
Bov, Bth	2017-02-07_RS_Robo_16_target-peptide-spectrum-match.txt	2017-02-07_RS_Robo_16.mzML	Bov_A7M3X4, Bth_Q8A0M6	TSNYDTDVFQPMLK	0.0		Assigned to >1 organisms	C73H111N17O25S1	1657.77	0.00	1	0	0.000e+00
Bov, Bth	2017-02-07_RS_Robo_16_target-peptide-spectrum-match.txt	2017-02-07_RS_Robo_16.mzML	Bov_A7M0J1, Bth_Q8A195	VVEEIHKDFGR	0.0		Assigned to >1 organisms	C59H93N17O18S0	1327.69	0.00	2	0	0.000e+00
Bov, Bth	2017-02-07_RS_Robo_16_target-peptide-spectrum-match.txt	2017-02-07_RS_Robo_16.mzML	Bov_A7LWR3, Bth_Q8AA21	VVELLKDEVVK	0.0		Assigned to >1 organisms	C58H103N13O18S0	1269.75	0.00	1	0	0.000e+00
Bov, Bth	2017-02-07_RS_Robo_16_target-peptide-spectrum-match.txt	2017-02-07_RS_Robo_16.mzML	Bov_A7LRT0, Bth_Q8A8E6	ETAQNVLAFR	0.0		Assigned to >1 organisms	C50H81N15O16S0	1147.60	0.00	1	0	0.000e+00
Bov, Bth	2017-02-07_RS_Robo_16_target-peptide-spectrum-match.txt	2017-02-07_RS_Robo_16.mzML	Bov_A7LVC3, Bth_Q8AAP6	GTGSAEYNMK	0.0	Oxidation	Assigned to >1 organisms	C43H68N12O18S1	1072.45	0.00	1	0	0.000e+00
Bov, Bth	2017-02-07_RS_Robo_16_target-peptide-spectrum-match.txt	2017-02-07_RS_Robo_16.mzML	Bov_A7LSR9, Bth_Q8A7U2	SNLIFFLK	0.0		Assigned to >1 organisms	C49H76N10O11S0	980.57	0.00	1	0	0.000e+00
Bov, Bth	2017-02-07_RS_Robo_16_target-peptide-spectrum-match.txt	2017-02-07_RS_Robo_16.mzML	Bov_A7LZ07, Bth_Q8A5H9	ISSVQDQQFTDYKGDKVTLK	0.0		Assigned to >1 organisms	C101H162N26O35S0	2299.17	0.00	1	0	0.000e+00
Bov, Bth	2017-02-07_RS_Robo_16_target-peptide-spectrum-match.txt	2017-02-07_RS_Robo_16.mzML	Bov_A7M3V7, Bth_Q8A0P0	NQKLPFVMK	0.0		Assigned to >1 organisms	C51H85N13O12S1	1103.62	0.00	1	0	0.000e+00
Bov, Bth	2017-02-07_RS_Robo_16_target-peptide-spectrum-match.txt	2017-02-07_RS_Robo_16.mzML	Bov_A7M0M8, Bth_Q8A154	NHLFSPSLR	0.0		Assigned to >1 organisms	C48H75N15O13S0	1069.57	0.00	1	0	0.000e+00
Bov, Bth	2017-02-07_RS_Robo_16_target-peptide-spectrum-match.txt	2017-02-07_RS_Robo_16.mzML	Bov_A7M310, Bth_Q8A6W9	MNNIIVGMGEALWDVLPEGK	0.0	Oxidation, Deamidated	Assigned to >1 organisms	C97H155N23O31S2	2202.07	0.00	1	0	0.000e+00
Bov, Bth	2017-02-07_RS_Robo_16_target-peptide-spectrum-match.txt	2017-02-07_RS_Robo_16.mzML	Bov_A7LZ66, Bth_Q8A5M6	LIDADFSR	0.0		Assigned to >1 organisms	C41H65N11O14S0	935.47	0.00	1	0	0.000e+00
Bov, Bth	2017-02-07_RS_Robo_16_target-peptide-spectrum-match.txt	2017-02-07_RS_Robo_16.mzML	Bov_A7M2F5, Bth_Q8A7H6	ANPPKELGGSK	0.0		Assigned to >1 organisms	C47H80N14O16S0	1096.59	0.00	2	0	0.000e+00
Bov, Bth	2017-02-07_RS_Robo_16_target-peptide-spectrum-match.txt	2017-02-07_RS_Robo_16.mzML	Bov_A7LT98, Bth_Q8A467	DCFKSDIK	0.0	Carbamidomethyl	Assigned to >1 organisms	C43H69N11O15S1	1011.47	0.00	1	0	0.000e+00
Bov, Bth	2017-02-07_RS_Robo_16_target-peptide-spectrum-match.txt	2017-02-07_RS_Robo_16.mzML	Bov_A7M3E0, Bth_Q8A0P6	GISYINIPTTLLAMVDASVGGK	0.0		Assigned to >1 organisms	C99H166N24O31S1	2219.19	0.00	1	0	0.000e+00
Bov, Bth	2017-02-07_RS_Robo_16_target-peptide-spectrum-match.txt	2017-02-07_RS_Robo_16.mzML	Bov_A7M539, Bth_Q89ZG6	GGVVEISDVTLK	0.0		Assigned to >1 organisms	C53H93N13O19S0	1215.67	0.00	1	0	0.000e+00
Bov, Bth	2017-02-07_RS_Robo_16_target-peptide-spectrum-match.txt	2017-02-07_RS_Robo_16.mzML	Bov_A7LXN8, Bth_Q8A9D2	KDPNELTVEQK	0.0		Assigned to >1 organisms	C55H93N15O21S0	1299.67	0.00	1	0	0.000e+00
Bov, Bth	2017-02-07_RS_Robo_16_target-peptide-spectrum-match.txt	2017-02-07_RS_Robo_16.mzML	Bov_A7LZF7, Bth_Q8A5W2	IVLPELSEYNIGGLLYFFEK	0.0		Assigned to >1 organisms	C114H170N22O31S0	2343.24	0.00	2	0	0.000e+00
Bov, Bth	2017-02-07_RS_Robo_16_target-peptide-spectrum-match.txt	2017-02-07_RS_Robo_16.mzML	Bov_A7LRA8, Bth_Q8A130	VGKLEFSDALLK	0.0		Assigned to >1 organisms	C61H102N14O18S0	1318.75	0.00	1	0	0.000e+00
Bov, Bth	2017-02-07_RS_Robo_16_target-peptide-spectrum-match.txt	2017-02-07_RS_Robo_16.mzML	Bov_A7LS33, Bth_Q8A862	GGSIGSSLMDDRQPIDK	0.0		Assigned to >1 organisms	C72H122N22O28S1	1774.85	0.00	1	0	0.000e+00
Bov, Bth	2017-02-07_RS_Robo_16_target-peptide-spectrum-match.txt	2017-02-07_RS_Robo_16.mzML	Bov_A7M2U4, Bth_Q8A738	ELSQAPGEVYAAISMALHEMQDEVHDVEETVLTITR	0.0	Oxidation, Deamidated	Assigned to >1 organisms	C172H274N44O63S2	4027.90	1.00	1	0	0.000e+00
Bov, Bth	2017-02-07_RS_Robo_16_target-peptide-spectrum-match.txt	2017-02-07_RS_Robo_16.mzML	Bov_A7M569, Bth_Q89ZC1	SATGQPVTTYTSHYR	0.0		Assigned to >1 organisms	C72H109N21O25S0	1667.79	0.00	1	0	0.000e+00
Bov, Bth	2017-02-07_RS_Robo_16_target-peptide-spectrum-match.txt	2017-02-07_RS_Robo_16.mzML	Bov_A7M508, Bth_Q89ZK6	EVEFSK	0.0		Assigned to >1 organisms	C33H51N7O12S0	737.36	0.00	1	0	0.000e+00
Bov, Bth	2017-02-07_RS_Robo_16_target-peptide-spectrum-match.txt	2017-02-07_RS_Robo_16.mzML	Bov_A7LSE6, Bth_Q8A9A5	IQFTPDLLPADVIGTMVYSQKDESFK	0.0		Assigned to >1 organisms	C134H208N30O42S1	2941.48	0.00	1	0	0.000e+00
Bov, Bth	2017-02-07_RS_Robo_16_target-peptide-spectrum-match.txt	2017-02-07_RS_Robo_16.mzML	Bov_A7M310, Bth_Q8A6W9	MNNIIVGMGEALWDVLPEGK	0.0	Deamidated	Assigned to >1 organisms	C97H155N23O30S2	2186.08	0.00	1	0	0.000e+00
Bov, Bth	2017-02-07_RS_Robo_16_target-peptide-spectrum-match.txt	2017-02-07_RS_Robo_16.mzML	Bov_A7LXV7, Bth_Q8A399	DIPGDTSFLEMLDILNEQLISER	0.0		Assigned to >1 organisms	C115H186N28O41S1	2647.31	0.00	2	0	0.000e+00
Bov, Bth	2017-02-07_RS_Robo_16_target-peptide-spectrum-match.txt	2017-02-07_RS_Robo_16.mzML	Bov_A7M3Y0, Bth_Q8A0M0	IMEIFDTLKK	0.0		Assigned to >1 organisms	C57H96N12O16S1	1236.68	0.00	1	0	0.000e+00
Bov, Bth	2017-02-07_RS_Robo_16_target-peptide-spectrum-match.txt	2017-02-07_RS_Robo_16.mzML	Bov_A7LQY0, Bth_Q8A810	NAVFMLESYR	0.0		Assigned to >1 organisms	C55H84N14O16S1	1228.59	0.00	1	0	0.000e+00
Bov, Bth	2017-02-07_RS_Robo_16_target-peptide-spectrum-match.txt	2017-02-07_RS_Robo_16.mzML	Bov_A7LQM2, Bth_Q8A6B4	DLFESIEKGDYPK	0.0		Assigned to >1 organisms	C70H105N15O24S0	1539.75	0.00	1	0	0.000e+00
Bov, Bth	2017-02-07_RS_Robo_16_target-peptide-spectrum-match.txt	2017-02-07_RS_Robo_16.mzML	Bov_A7LTF2, Bth_Q8A0Z6	LITKPNGEER	0.0	Deamidated	Assigned to >1 organisms	C49H84N14O18S0	1156.61	0.00	2	0	0.000e+00
Bov, Bth	2017-02-07_RS_Robo_16_target-peptide-spectrum-match.txt	2017-02-07_RS_Robo_16.mzML	Bov_A7LXC3, Bth_Q8A9R7	NVVLIDDIVDTAGTITK	0.0		Assigned to >1 organisms	C78H135N19O28S0	1785.97	0.00	1	0	0.000e+00
Bov, Bth	2017-02-07_RS_Robo_16_target-peptide-spectrum-match.txt	2017-02-07_RS_Robo_16.mzML	Bov_A7M1P7, Bth_Q8A8L5	TCQVVSLHIPATAETK	0.0	Carbamidomethyl	Assigned to >1 organisms	C75H127N21O25S1	1753.90	0.00	2	0	0.000e+00
Bov, Bth	2017-02-07_RS_Robo_16_target-peptide-spectrum-match.txt	2017-02-07_RS_Robo_16.mzML	Bov_A7M310, Bth_Q8A6W9	MNNIIVGMGEALWDVLPEGKK	0.0		Assigned to >1 organisms	C103H168N26O30S2	2313.19	0.00	2	0	0.000e+00
Bov, Bth	2017-02-07_RS_Robo_16_target-peptide-spectrum-match.txt	2017-02-07_RS_Robo_16.mzML	Bov_A7LTA1, Bth_Q8A464	NSDLGEYVSQVLIPTEK	0.0		Assigned to >1 organisms	C83H134N20O30S0	1890.96	0.00	1	0	0.000e+00
Bov, Bth	2017-02-07_RS_Robo_16_target-peptide-spectrum-match.txt	2017-02-07_RS_Robo_16.mzML	Bov_A7M3A5, Bth_Q8A6N0	YADKNVEEISAMVGFANR	0.0		Assigned to >1 organisms	C87H136N24O29S1	2012.96	0.00	2	0	0.000e+00
Bov, Bth	2017-02-07_RS_Robo_16_target-peptide-spectrum-match.txt	2017-02-07_RS_Robo_16.mzML	Bov_A7LRB9, Bth_Q8A119	IGSDKLSPQEEMNLSYLASK	0.0		Assigned to >1 organisms	C95H156N24O34S1	2209.09	0.00	2	0	0.000e+00
Bov, Bth	2017-02-07_RS_Robo_16_target-peptide-spectrum-match.txt	2017-02-07_RS_Robo_16.mzML	Bov_A7LQL6, Bth_Q8A1C2	IINTNGGELQGLWTGGVK	0.0		Assigned to >1 organisms	C82H133N23O26S0	1855.98	0.00	1	0	0.000e+00
Bov, Bth	2017-02-07_RS_Robo_16_target-peptide-spectrum-match.txt	2017-02-07_RS_Robo_16.mzML	Bov_A7LXP8, Bth_Q8A9C3	AAEESGADSVSLINTLLGMAIDAER	0.0		Assigned to >1 organisms	C105H177N29O41S1	2532.24	0.00	2	0	0.000e+00
Bov, Bth	2017-02-07_RS_Robo_16_target-peptide-spectrum-match.txt	2017-02-07_RS_Robo_16.mzML	Bov_A7LZC9, Bth_Q8A5U6	GSSAELVSELMGGVR	0.0		Assigned to >1 organisms	C61H106N18O23S1	1490.74	0.00	1	0	0.000e+00
Bov, Bth	2017-02-07_RS_Robo_16_target-peptide-spectrum-match.txt	2017-02-07_RS_Robo_16.mzML	Bov_A7LVC3, Bth_Q8AAP6	DLMVNEFGVPASQLK	0.0		Assigned to >1 organisms	C73H118N18O23S1	1646.83	0.00	3	0	0.000e+00
Bov, Bth	2017-02-07_RS_Robo_16_target-peptide-spectrum-match.txt	2017-02-07_RS_Robo_16.mzML	Bov_A7LZ07, Bth_Q8A5H9	GAAATALYGAR	0.0		Assigned to >1 organisms	C44H72N14O14S0	1020.54	0.00	1	0	0.000e+00
Bov, Bth	2017-02-07_RS_Robo_16_target-peptide-spectrum-match.txt	2017-02-07_RS_Robo_16.mzML	Bov_A7LQM4, Bth_P94598	VLDDLKR	0.0		Assigned to >1 organisms	C37H67N11O12S0	857.50	0.00	1	0	0.000e+00
Bov, Bth	2017-02-07_RS_Robo_16_target-peptide-spectrum-match.txt	2017-02-07_RS_Robo_16.mzML	Bov_A7M2S3, Bth_Q8A756	DMQDTFFIEAHPDVVLR	0.0		Assigned to >1 organisms	C91H137N23O28S1	2031.97	0.00	1	0	0.000e+00
Bov, Bth	2017-02-07_RS_Robo_16_target-peptide-spectrum-match.txt	2017-02-07_RS_Robo_16.mzML	Bov_A7M3Z6, Bth_Q8A0H4	IVIANEVLETVSPSK	0.0		Assigned to >1 organisms	C71H123N17O24S0	1597.89	1.00	1	0	0.000e+00
Bov, Bth	2017-02-07_RS_Robo_16_target-peptide-spectrum-match.txt	2017-02-07_RS_Robo_16.mzML	Bov_A7M350, Bth_Q8A6S1	NLLYQIRPAFGGNIVATIVNPEHRPQMATVR	0.0		Assigned to >1 organisms	C155H251N47O42S1	3474.87	0.00	1	0	0.000e+00
Bov, Bth	2017-02-07_RS_Robo_16_target-peptide-spectrum-match.txt	2017-02-07_RS_Robo_16.mzML	Bov_A7LRB9, Bth_Q8A119	IGSDKLSPQEEMNLSYLASK	0.0	Oxidation	Assigned to >1 organisms	C95H156N24O35S1	2225.09	1.00	1	0	0.000e+00
Bov, Bth	2017-02-07_RS_Robo_16_target-peptide-spectrum-match.txt	2017-02-07_RS_Robo_16.mzML	Bov_A7LZA3, Bth_Q8A5S1	VVPIQYPIATGPGFNALIDVLLMK	0.0		Assigned to >1 organisms	C122H197N27O31S1	2568.44	0.00	2	0	0.000e+00
Bov, Bth	2017-02-07_RS_Robo_16_target-peptide-spectrum-match.txt	2017-02-07_RS_Robo_16.mzML	Bov_A7LVC7, Bth_Q8AAP2	EYNEGVNGLQIAESISSR	0.0	Deamidated	Assigned to >1 organisms	C82H131N23O33S0	1965.93	0.00	1	0	0.000e+00
Bov, Bth	2017-02-07_RS_Robo_16_target-peptide-spectrum-match.txt	2017-02-07_RS_Robo_16.mzML	Bov_A7LV69, Bth_Q8AAU4	LVLMDSVVKHELASSAYNK	0.0		Assigned to >1 organisms	C93H154N24O29S1	2103.10	0.00	3	0	0.000e+00
Bov, Bth	2017-02-07_RS_Robo_16_target-peptide-spectrum-match.txt	2017-02-07_RS_Robo_16.mzML	Bov_A7LRB2, Bth_Q8A126	IGGIPVVDDEGYLVGIVTNR	0.0		Assigned to >1 organisms	C93H152N24O30S0	2085.11	0.00	2	0	0.000e+00
Bov, Bth	2017-02-07_RS_Robo_16_target-peptide-spectrum-match.txt	2017-02-07_RS_Robo_16.mzML	Bov_A7LUV0, Bth_Q8A4T7	LRDEVIEMGIIPAIK	0.0		Assigned to >1 organisms	C76H133N19O22S1	1695.96	0.00	1	0	0.000e+00
Bov, Bth	2017-02-07_RS_Robo_16_target-peptide-spectrum-match.txt	2017-02-07_RS_Robo_16.mzML	Bov_A7M2F5, Bth_Q8A7H6	VYLFDDMRPTPEMSFAIR	0.0		Assigned to >1 organisms	C99H150N24O28S2	2187.05	0.00	1	0	0.000e+00
Bov, Bth	2017-02-07_RS_Robo_16_target-peptide-spectrum-match.txt	2017-02-07_RS_Robo_16.mzML	Bov_A7LXM2, Bth_Q8A9E5	FMAQGVYPYFR	0.0		Assigned to >1 organisms	C67H91N15O15S1	1377.65	0.00	1	0	0.000e+00
Bov, Bth	2017-02-07_RS_Robo_16_target-peptide-spectrum-match.txt	2017-02-07_RS_Robo_16.mzML	Bov_A7LZ07, Bth_Q8A5H9	QTVEELAEGLDEYTLTSGLSGLQIK	0.0		Assigned to >1 organisms	C117H192N28O44S0	2693.36	0.00	2	0	0.000e+00
Bov, Bth	2017-02-07_RS_Robo_16_target-peptide-spectrum-match.txt	2017-02-07_RS_Robo_16.mzML	Bov_A7LTF4, Bth_Q8A0Z4	KAEKIDMEAAGEAPANK	0.0		Assigned to >1 organisms	C74H125N21O27S1	1771.88	0.00	2	0	0.000e+00
Bov, Bth	2017-02-07_RS_Robo_16_target-peptide-spectrum-match.txt	2017-02-07_RS_Robo_16.mzML	Bov_A7LUG5, Bth_Q8A6G1	VAEYLSK	0.0		Assigned to >1 organisms	C37H60N8O12S0	808.43	0.00	1	0	0.000e+00
Bov, Bth	2017-02-07_RS_Robo_16_target-peptide-spectrum-match.txt	2017-02-07_RS_Robo_16.mzML	Bov_A7M4L1, Bth_Q8A016	FRGEESTAEIGDNNLIR	0.0		Assigned to >1 organisms	C80H129N25O30S0	1919.93	0.00	1	0	0.000e+00
Bov, Bth	2017-02-07_RS_Robo_16_target-peptide-spectrum-match.txt	2017-02-07_RS_Robo_16.mzML	Bov_A7LVZ7, Bth_Q8A2H3	GTVKDNLGEGVPGASVQVK	0.0		Assigned to >1 organisms	C79H135N23O28S0	1853.98	0.00	1	0	0.000e+00
Bov, Bth	2017-02-07_RS_Robo_16_target-peptide-spectrum-match.txt	2017-02-07_RS_Robo_16.mzML	Bov_A7LZ07, Bth_Q8A5H9	AGDINSDDIESINVLK	0.0		Assigned to >1 organisms	C71H119N19O29S0	1701.84	0.00	1	0	0.000e+00
Bov, Bth	2017-02-07_RS_Robo_16_target-peptide-spectrum-match.txt	2017-02-07_RS_Robo_16.mzML	Bov_A7LZC4, Bth_Q8A5U2	GAGIAIPVFSLK	0.0		Assigned to >1 organisms	C56H93N13O14S0	1171.70	0.00	1	0	0.000e+00
Bov, Bth	2017-02-07_RS_Robo_16_target-peptide-spectrum-match.txt	2017-02-07_RS_Robo_16.mzML	Bov_A7M4T6, Bth_Q89ZP9	SGMNAATFQQLEK	0.0		Assigned to >1 organisms	C60H97N17O21S1	1423.68	0.00	1	0	0.000e+00
Bov, Bth	2017-02-07_RS_Robo_16_target-peptide-spectrum-match.txt	2017-02-07_RS_Robo_16.mzML	Bov_A7LZF7, Bth_Q8A5W2	TAPVMIYAGHNISEDYLYELTEYLK	0.0		Assigned to >1 organisms	C135H201N29O42S1	2932.42	0.00	1	0	0.000e+00
Bov, Bth	2017-02-07_RS_Robo_16_target-peptide-spectrum-match.txt	2017-02-07_RS_Robo_16.mzML	Bov_A7M4T6, Bth_Q89ZP9	GMNIFFGIK	0.0		Assigned to >1 organisms	C49H75N11O11S1	1025.54	0.00	1	0	0.000e+00
Bov, Bth	2017-02-07_RS_Robo_16_target-peptide-spectrum-match.txt	2017-02-07_RS_Robo_16.mzML	Bov_A7M384, Bth_Q8A6P8	AIEEPLREIVANAGK	0.0		Assigned to >1 organisms	C70H120N20O23S0	1608.88	0.00	1	0	0.000e+00
Bov, Bth	2017-02-07_RS_Robo_16_target-peptide-spectrum-match.txt	2017-02-07_RS_Robo_16.mzML	Bov_A7LWJ5, Bth_Q8A3H7	DIAYMAGLQIGQQISNQMMK	0.0		Assigned to >1 organisms	C95H158N26O30S3	2239.08	0.00	1	0	0.000e+00
Bov, Bth	2017-02-07_RS_Robo_16_target-peptide-spectrum-match.txt	2017-02-07_RS_Robo_16.mzML	Bov_A7LSD5, Bth_Q8A9B5	AMEFADR	0.0		Assigned to >1 organisms	C35H54N10O12S1	838.36	0.00	1	0	0.000e+00
Bov, Bth	2017-02-07_RS_Robo_16_target-peptide-spectrum-match.txt	2017-02-07_RS_Robo_16.mzML	Bov_A7LVZ3, Bth_Q8A2G9	IIDQVPMSEEIENIVNFVK	0.0		Assigned to >1 organisms	C99H161N23O32S1	2216.14	0.00	1	0	0.000e+00
Bov, Bth	2017-02-07_RS_Robo_16_target-peptide-spectrum-match.txt	2017-02-07_RS_Robo_16.mzML	Bov_A7LSX0, Bth_Q8A2K0	VGNIILQFMR	0.0		Assigned to >1 organisms	C54H91N15O13S1	1189.66	0.00	1	0	0.000e+00
Bov, Bth	2017-02-07_RS_Robo_16_target-peptide-spectrum-match.txt	2017-02-07_RS_Robo_16.mzML	Bov_A7LXJ4, Bth_Q8A9J2	HDFFAEQGCR	0.0	Carbamidomethyl	Assigned to >1 organisms	C54H75N17O17S1	1265.52	0.00	1	0	0.000e+00
Bov, Bth	2017-02-07_RS_Robo_16_target-peptide-spectrum-match.txt	2017-02-07_RS_Robo_16.mzML	Bov_A7M5J1, Bth_Q89YY8	EITDDYIVLEIASNVK	0.0		Assigned to >1 organisms	C81H132N18O29S0	1820.94	0.00	1	0	0.000e+00
Bov, Bth	2017-02-07_RS_Robo_16_target-peptide-spectrum-match.txt	2017-02-07_RS_Robo_16.mzML	Bov_A7M4D3, Bth_Q8A046	LYVSTIPTDYR	0.0		Assigned to >1 organisms	C61H94N14O19S0	1326.68	0.00	1	0	0.000e+00
Bov, Bth	2017-02-07_RS_Robo_16_target-peptide-spectrum-match.txt	2017-02-07_RS_Robo_16.mzML	Bov_A7LRC4, Bth_Q8A107	NFEASIPVGFFTYPISQAADITAFR	0.0	Deamidated	Assigned to >1 organisms	C130H187N29O38S0	2762.36	1.00	1	0	0.000e+00
Bov, Bth	2017-02-07_RS_Robo_16_target-peptide-spectrum-match.txt	2017-02-07_RS_Robo_16.mzML	Bov_A7LRA8, Bth_Q8A130	FVPGELTQEVFDQAFGEGVVKTEEEFR	0.0		Assigned to >1 organisms	C140H207N33O46S0	3086.49	0.00	1	0	0.000e+00
Bov, Bth	2017-02-07_RS_Robo_16_target-peptide-spectrum-match.txt	2017-02-07_RS_Robo_16.mzML	Bov_A7LT62, Bth_Q8A4A1	HITVDGEVVNIPSFAVKPGQLIGVR	0.0	Deamidated	Assigned to >1 organisms	C120H196N32O35S0	2645.45	0.00	1	0	0.000e+00
Bov, Bth	2017-02-07_RS_Robo_16_target-peptide-spectrum-match.txt	2017-02-07_RS_Robo_16.mzML	Bov_A7LV66, Bth_Q8AAV6	FQTEVNNAQTALYTLK	0.0		Assigned to >1 organisms	C82H129N21O27S0	1839.94	0.00	1	0	0.000e+00
Bov, Bth	2017-02-07_RS_Robo_16_target-peptide-spectrum-match.txt	2017-02-07_RS_Robo_16.mzML	Bov_A7LZB3, Bth_Q89ZC9, Bth_Q8A5T0	GTENIVALCDVDWK	0.0	Carbamidomethyl	Assigned to >1 organisms	C70H110N18O24S1	1618.77	0.00	1	0	0.000e+00
Bov, Bth	2017-02-07_RS_Robo_16_target-peptide-spectrum-match.txt	2017-02-07_RS_Robo_16.mzML	Bov_A7LSD5, Bth_Q8A9B5	AQDYADKATTDINDPK	0.0		Assigned to >1 organisms	C74H116N20O30S0	1764.82	0.00	1	0	0.000e+00
Bov, Bth	2017-02-07_RS_Robo_16_target-peptide-spectrum-match.txt	2017-02-07_RS_Robo_16.mzML	Bov_A7LS55, Bth_Q8A624	LGAAAIDAIMEDQR	0.0		Assigned to >1 organisms	C61H104N18O22S1	1472.73	0.00	1	0	0.000e+00
Bov, Bth	2017-02-07_RS_Robo_16_target-peptide-spectrum-match.txt	2017-02-07_RS_Robo_16.mzML	Bov_A7M2W5, Bth_Q8A728	DAGYQVPEINMEAYMK	0.0		Assigned to >1 organisms	C81H123N19O27S2	1857.83	0.00	1	0	0.000e+00
Bov, Bth	2017-02-07_RS_Robo_16_target-peptide-spectrum-match.txt	2017-02-07_RS_Robo_16.mzML	Bov_A7LWR3, Bth_Q8AA21	ASMPGMMDTILNLGLNDEVVEGIIR	0.0		Assigned to >1 organisms	C114H194N30O38S3	2687.33	0.00	1	0	0.000e+00
Bov, Bth	2017-02-07_RS_Robo_16_target-peptide-spectrum-match.txt	2017-02-07_RS_Robo_16.mzML	Bov_A7LQQ6, Bov_A7LS59, Bth_Q8A4D4, Bth_Q8A627	VKFTVPVMFR	0.0		Assigned to >1 organisms	C59H94N14O12S1	1222.69	0.00	1	0	0.000e+00
Bov, Bth	2017-02-07_RS_Robo_16_target-peptide-spectrum-match.txt	2017-02-07_RS_Robo_16.mzML	Bov_A7LZB4, Bth_Q89ZD0, Bth_Q8A5T1	WTIEDGCIK	0.0	Carbamidomethyl	Assigned to >1 organisms	C49H76N12O16S1	1120.52	0.00	1	0	0.000e+00
Bov, Bth	2017-02-07_RS_Robo_16_target-peptide-spectrum-match.txt	2017-02-07_RS_Robo_16.mzML	Bov_A7LQK9, Bth_Q8A880	IFFIGPDVWQGK	0.0		Assigned to >1 organisms	C70H99N15O16S0	1405.74	0.00	1	0	0.000e+00
Bov, Bth	2017-02-07_RS_Robo_16_target-peptide-spectrum-match.txt	2017-02-07_RS_Robo_16.mzML	Bov_A7M1N7, Bth_Q8A8K7	NVTITAFDGPNPAGNVGVQINHLDPVSK	0.0		Assigned to >1 organisms	C126H200N36O41S0	2873.47	0.00	1	0	0.000e+00
Bov, Bth	2017-02-07_RS_Robo_16_target-peptide-spectrum-match.txt	2017-02-07_RS_Robo_16.mzML	Bov_A7LSD2, Bth_Q8A9B8	GIGLTAEEIEKYINQIAFSGANDFLEK	0.0		Assigned to >1 organisms	C134H208N32O44S0	2969.50	0.00	1	0	0.000e+00
Bov, Bth	2017-02-07_RS_Robo_16_target-peptide-spectrum-match.txt	2017-02-07_RS_Robo_16.mzML	Bov_A7LVZ3, Bth_Q8A2G9	NVTVLPFAYIEK	0.0		Assigned to >1 organisms	C67H104N14O18S0	1392.77	0.00	1	0	0.000e+00
Bov, Bth	2017-02-07_RS_Robo_16_target-peptide-spectrum-match.txt	2017-02-07_RS_Robo_16.mzML	Bov_A7LVN7, Bth_Q8A287	GFIEELSAHCEK	0.0	Carbamidomethyl	Assigned to >1 organisms	C61H94N16O21S1	1418.65	0.00	1	0	0.000e+00
Bov, Bth	2017-02-07_RS_Robo_16_target-peptide-spectrum-match.txt	2017-02-07_RS_Robo_16.mzML	Bov_A7LYG0, Bth_Q8A2X3	AAAAGEHEEWSLDYPHFADVAEQEGFPMIAAMYR	0.0		Assigned to >1 organisms	C171H241N43O53S2	3808.69	1.00	1	0	0.000e+00
Bov, Bth	2017-02-07_RS_Robo_16_target-peptide-spectrum-match.txt	2017-02-07_RS_Robo_16.mzML	Bov_A7LUC6, Bth_Q8A688	YNLNYSVLATPAEGLSGR	0.0		Assigned to >1 organisms	C85H133N23O28S0	1923.97	0.00	1	0	0.000e+00
Bov, Bth	2017-02-07_RS_Robo_16_target-peptide-spectrum-match.txt	2017-02-07_RS_Robo_16.mzML	Bov_A7LVD5, Bth_Q8AAN4	ASEESPYNK	0.0		Assigned to >1 organisms	C43H65N11O18S0	1023.45	0.00	1	0	0.000e+00
Bov, Bth	2017-02-07_RS_Robo_16_target-peptide-spectrum-match.txt	2017-02-07_RS_Robo_16.mzML	Bov_A7M2C7, Bth_Q8A7J8	DGEVLDDPDNFKTK	0.0		Assigned to >1 organisms	C68H105N17O27S0	1591.74	0.00	2	0	0.000e+00
Bov, Bth	2017-02-07_RS_Robo_16_target-peptide-spectrum-match.txt	2017-02-07_RS_Robo_16.mzML	Bov_A7LZ07, Bth_Q8A5H9	AKDGAIVITTK	0.0		Assigned to >1 organisms	C49H89N13O16S0	1115.66	0.00	2	0	0.000e+00
Bov, Bth	2017-02-07_RS_Robo_16_target-peptide-spectrum-match.txt	2017-02-07_RS_Robo_16.mzML	Bov_A7LZA3, Bth_Q8A5S1	VEELQAGDIGAAVK	0.0		Assigned to >1 organisms	C60H102N16O22S0	1398.74	0.00	1	0	0.000e+00
Bov, Bth	2017-02-07_RS_Robo_16_target-peptide-spectrum-match.txt	2017-02-07_RS_Robo_16.mzML	Bov_A7LYL8, Bth_Q8A6J9	YGVGDDAAVLSYPSEK	0.0		Assigned to >1 organisms	C74H111N17O27S0	1669.78	0.00	1	0	0.000e+00
Bov, Bth	2017-02-07_RS_Robo_16_target-peptide-spectrum-match.txt	2017-02-07_RS_Robo_16.mzML	Bov_A7LT85, Bth_Q8A478	MTAITDKLNR	0.0		Assigned to >1 organisms	C48H87N15O16S1	1161.62	0.00	1	0	0.000e+00
Bov, Bth	2017-02-07_RS_Robo_16_target-peptide-spectrum-match.txt	2017-02-07_RS_Robo_16.mzML	Bov_A7LTF2, Bth_Q8A0Z6	MIDINSYK	0.0		Assigned to >1 organisms	C43H70N10O14S1	982.48	0.00	1	0	0.000e+00
Bov, Bth	2017-02-07_RS_Robo_16_target-peptide-spectrum-match.txt	2017-02-07_RS_Robo_16.mzML	Bov_A7LZ07, Bth_Q8A5H9	LSYANVGSDEDPYNLAFK	0.0		Assigned to >1 organisms	C90H131N21O31S0	2001.93	0.00	1	0	0.000e+00
Bov, Bth	2017-02-07_RS_Robo_16_target-peptide-spectrum-match.txt	2017-02-07_RS_Robo_16.mzML	Bov_A7LX08, Bth_Q8AA10	AGLKPLLGFDVWEHSYYLDYQNR	0.0		Assigned to >1 organisms	C131H186N32O36S0	2783.37	0.00	1	0	0.000e+00
Bov, Bth	2017-02-07_RS_Robo_16_target-peptide-spectrum-match.txt	2017-02-07_RS_Robo_16.mzML	Bov_A7M5L0, Bth_Q89YW7	LSVLNGEWK	0.0		Assigned to >1 organisms	C48H76N12O14S0	1044.56	0.00	1	0	0.000e+00
Bov, Bth	2017-02-07_RS_Robo_16_target-peptide-spectrum-match.txt	2017-02-07_RS_Robo_16.mzML	Bov_A7LUZ9, Bth_Q8AB05	NTTAPAAEWIAGGVPITMMMNMER	0.0		Assigned to >1 organisms	C110H178N30O34S4	2591.20	0.00	1	0	0.000e+00
Bov, Bth	2017-02-07_RS_Robo_16_target-peptide-spectrum-match.txt	2017-02-07_RS_Robo_16.mzML	Bov_A7LZF7, Bth_Q8A5W2	FSVLTPVGLLPIAVAGFDIDK	0.0		Assigned to >1 organisms	C104H166N22O28S0	2171.22	0.00	2	0	0.000e+00
Bov, Bth	2017-02-07_RS_Robo_16_target-peptide-spectrum-match.txt	2017-02-07_RS_Robo_16.mzML	Bov_A7M0J8, Bth_Q8A183, Bth_Q8A4G9	GWDAVLPR	0.0		Assigned to >1 organisms	C42H64N12O11S0	912.48	0.00	1	0	0.000e+00
Bov, Bth	2017-02-07_RS_Robo_16_target-peptide-spectrum-match.txt	2017-02-07_RS_Robo_16.mzML	Bov_A7LW74, Bth_Q8A3X5	ETSQELGKLDGLTQEEADDIAR	0.0		Assigned to >1 organisms	C99H164N28O42S0	2417.16	0.00	1	0	0.000e+00
Bov, Bth	2017-02-07_RS_Robo_16_target-peptide-spectrum-match.txt	2017-02-07_RS_Robo_16.mzML	Bov_A7LQP2, Bth_Q8A4M8	VTLAQLKEVVQEAYDQVK	0.0		Assigned to >1 organisms	C92H153N23O30S0	2060.12	0.00	1	0	0.000e+00
Bov, Bth	2017-02-07_RS_Robo_16_target-peptide-spectrum-match.txt	2017-02-07_RS_Robo_16.mzML	Bov_A7LS11, Bth_Q8A840	SLSEMYCIIDEAQNLTPNEIK	0.0	Oxidation, Carbamidomethyl	Assigned to >1 organisms	C105H170N26O39S2	2483.16	3.00	1	0	0.000e+00
Bov, Bth	2017-02-07_RS_Robo_16_target-peptide-spectrum-match.txt	2017-02-07_RS_Robo_16.mzML	Bov_A7M0T1, Bth_Q8AA94	AFTAYGAGR	0.0		Assigned to >1 organisms	C41H60N12O12S0	912.45	0.00	1	0	0.000e+00
Bov, Bth	2017-02-07_RS_Robo_16_target-peptide-spectrum-match.txt	2017-02-07_RS_Robo_16.mzML	Bov_A7M100, Bth_Q8AAD4	IILSPGPGIPEEAGLLLPIIK	0.0		Assigned to >1 organisms	C102H174N22O27S0	2139.29	0.00	1	0	0.000e+00
Bov, Bth	2017-02-07_RS_Robo_16_target-peptide-spectrum-match.txt	2017-02-07_RS_Robo_16.mzML	Bov_A7M4S0, Bth_Q89ZR2	VLLVDKDGNVTVGAPTVEGAK	0.0		Assigned to >1 organisms	C91H156N24O31S0	2081.14	0.00	1	0	0.000e+00
Bov, Bth	2017-02-07_RS_Robo_16_target-peptide-spectrum-match.txt	2017-02-07_RS_Robo_16.mzML	Bov_A7M505, Bth_Q89ZK9	FYTFTDGYK	0.0		Assigned to >1 organisms	C56H72N10O16S0	1140.51	0.00	1	0	0.000e+00
Bov, Bth	2017-02-07_RS_Robo_16_target-peptide-spectrum-match.txt	2017-02-07_RS_Robo_16.mzML	Bov_A7LYZ9, Bth_Q8A5G7	QQIASDIEFISK	0.0		Assigned to >1 organisms	C61H99N15O21S0	1377.71	0.00	1	0	0.000e+00
Bov, Bth	2017-02-07_RS_Robo_16_target-peptide-spectrum-match.txt	2017-02-07_RS_Robo_16.mzML	Bov_A7M4D6, Bth_Q8A043	VGISDPFYFSK	0.0		Assigned to >1 organisms	C61H86N12O17S0	1258.62	0.00	1	0	0.000e+00
Bov, Bth	2017-02-07_RS_Robo_16_target-peptide-spectrum-match.txt	2017-02-07_RS_Robo_16.mzML	Bov_A7M2N6, Bth_Q8A766	QKLPTNNGGFK	0.0	Deamidated	Assigned to >1 organisms	C53H85N15O17S0	1203.62	0.00	1	0	0.000e+00
Bov, Bth	2017-02-07_RS_Robo_16_target-peptide-spectrum-match.txt	2017-02-07_RS_Robo_16.mzML	Bov_A7M4M7, Bth_Q8A004	VPEMTPAIVQSISDRYIELFENITGEK	0.0		Assigned to >1 organisms	C137H219N33O45S1	3078.56	0.00	1	0	0.000e+00
Bov, Bth	2017-02-07_RS_Robo_16_target-peptide-spectrum-match.txt	2017-02-07_RS_Robo_16.mzML	Bov_A7LVL1, Bth_Q8A262	MDEIVQFDFPTDSPK	0.0		Assigned to >1 organisms	C79H117N17O27S1	1767.80	0.00	1	0	0.000e+00
Bov, Bth	2017-02-07_RS_Robo_16_target-peptide-spectrum-match.txt	2017-02-07_RS_Robo_16.mzML	Bov_A7M513, Bth_Q89ZK3	HTIQSEEFSFPGHTEYIEER	0.0		Assigned to >1 organisms	C108H154N28O37S0	2435.10	0.00	1	0	0.000e+00
Bov, Bth	2017-02-07_RS_Robo_16_target-peptide-spectrum-match.txt	2017-02-07_RS_Robo_16.mzML	Bov_A7LZ07, Bth_Q8A5H9	NDWSSTLPINNR	0.0		Assigned to >1 organisms	C60H93N19O21S0	1415.68	0.00	1	0	0.000e+00
Bov, Bth	2017-02-07_RS_Robo_16_target-peptide-spectrum-match.txt	2017-02-07_RS_Robo_16.mzML	Bov_A7M313, Bth_Q8A6W7	LYNDKGEEVDMQYDMK	0.0	Oxidation, Deamidated	Assigned to >1 organisms	C84H127N19O33S2	1993.83	0.00	1	0	0.000e+00
Bov, Bth	2017-02-07_RS_Robo_16_target-peptide-spectrum-match.txt	2017-02-07_RS_Robo_16.mzML	Bov_A7LVR0, Bth_Q8A2B1	RDGVTVDLKELVDELQLR	0.0		Assigned to >1 organisms	C90H156N26O31S0	2097.14	0.00	1	0	0.000e+00
Bov, Bth	2017-02-07_RS_Robo_16_target-peptide-spectrum-match.txt	2017-02-07_RS_Robo_16.mzML	Bov_A7LZ08, Bth_Q8A5I0	RWEYSPEEMTANINAPK	0.0	Oxidation, Deamidated	Assigned to >1 organisms	C89H133N23O31S1	2051.93	0.00	1	0	0.000e+00
Bov, Bth	2017-02-07_RS_Robo_16_target-peptide-spectrum-match.txt	2017-02-07_RS_Robo_16.mzML	Bov_A7LWC0, Bth_Q8A3W0	HDANIMFLIQQANIR	0.0		Assigned to >1 organisms	C78H126N24O22S1	1782.92	0.00	3	0	0.000e+00
Bov, Bth	2017-02-07_RS_Robo_16_target-peptide-spectrum-match.txt	2017-02-07_RS_Robo_16.mzML	Bov_A7LXV7, Bth_Q8A399	DIPGDTSFLEMLDILNEQLISER	0.0	Oxidation	Assigned to >1 organisms	C115H186N28O42S1	2663.30	0.00	1	0	0.000e+00
Bov, Bth	2017-02-07_RS_Robo_16_target-peptide-spectrum-match.txt	2017-02-07_RS_Robo_16.mzML	Bov_A7M0F8, Bth_Q8A1A9	IAIIGAGNMGGSIAR	0.0		Assigned to >1 organisms	C59H105N19O18S1	1399.76	0.00	1	0	0.000e+00
Bov, Bth	2017-02-07_RS_Robo_16_target-peptide-spectrum-match.txt	2017-02-07_RS_Robo_16.mzML	Bov_A7LX52, Bth_Q8A9V4	VYPTGGPITMPIGEQIK	0.0		Assigned to >1 organisms	C82H133N19O24S1	1799.95	0.00	1	0	0.000e+00
Bov, Bth	2017-02-07_RS_Robo_16_target-peptide-spectrum-match.txt	2017-02-07_RS_Robo_16.mzML	Bov_A7M167, Bth_Q9RQ15	IGTYNPNTNPATVDLNFDAALAWVLK	0.0	Deamidated	Assigned to >1 organisms	C129H195N31O40S0	2818.42	0.00	1	0	0.000e+00
Bov, Bth	2017-02-07_RS_Robo_16_target-peptide-spectrum-match.txt	2017-02-07_RS_Robo_16.mzML	Bov_A7LQZ2, Bth_Q8A800	ESGMGADCVSGGEIR	0.0	Carbamidomethyl	Assigned to >1 organisms	C58H97N19O25S2	1523.63	0.00	1	0	0.000e+00
Bov, Bth	2017-02-07_RS_Robo_16_target-peptide-spectrum-match.txt	2017-02-07_RS_Robo_16.mzML	Bov_A7LSD5, Bth_Q8A9B5	FYEEAKPFYEK	0.0		Assigned to >1 organisms	C71H95N13O20S0	1449.68	0.00	1	0	0.000e+00
Bov, Bth	2017-02-07_RS_Robo_16_target-peptide-spectrum-match.txt	2017-02-07_RS_Robo_16.mzML	Bov_A7M313, Bth_Q8A6W7	QVQSIAYSTDNGR	0.0		Assigned to >1 organisms	C59H95N19O23S0	1437.68	0.00	1	0	0.000e+00
Bov, Bth	2017-02-07_RS_Robo_16_target-peptide-spectrum-match.txt	2017-02-07_RS_Robo_16.mzML	Bov_A7LV69, Bth_Q8AAU4	LYEVSCEELDFLNDCAK	0.0	Carbamidomethyl, Carbamidomethyl	Assigned to >1 organisms	C90H137N21O33S2	2103.91	0.00	1	0	0.000e+00
Bov, Bth	2017-02-07_RS_Robo_16_target-peptide-spectrum-match.txt	2017-02-07_RS_Robo_16.mzML	Bov_A7M148, Bth_Q8AAH6	GDFAQEVFAEIVK	0.0		Assigned to >1 organisms	C67H101N15O21S0	1451.73	0.00	1	0	0.000e+00
Bov, Bth	2017-02-07_RS_Robo_16_target-peptide-spectrum-match.txt	2017-02-07_RS_Robo_16.mzML	Bov_A7M0T1, Bth_Q8AA94	IVDYVYHNTPFYR	0.0		Assigned to >1 organisms	C81H111N19O21S0	1685.82	0.00	1	0	0.000e+00
Bov, Bth	2017-02-07_RS_Robo_16_target-peptide-spectrum-match.txt	2017-02-07_RS_Robo_16.mzML	Bov_A7LWP4, Bth_Q8AA38	SMTYEGYGPHGIAVFVDTLTDNTTR	0.0		Assigned to >1 organisms	C120H181N31O41S1	2744.28	0.00	1	0	0.000e+00
Bov, Bth	2017-02-07_RS_Robo_16_target-peptide-spectrum-match.txt	2017-02-07_RS_Robo_16.mzML	Bov_A7LT87, Bth_Q8A476	TVEKDGYAAVQLGFQDKK	0.0		Assigned to >1 organisms	C89H141N23O29S0	1996.03	0.00	1	0	0.000e+00
Bov, Bth	2017-02-07_RS_Robo_16_target-peptide-spectrum-match.txt	2017-02-07_RS_Robo_16.mzML	Bov_A7LRF0, Bth_Q8AB94	ALNLDAIHDTVHEMCKDEAR	0.0	Carbamidomethyl	Assigned to >1 organisms	C96H156N30O34S2	2337.08	0.00	1	0	0.000e+00
Bov, Bth	2017-02-07_RS_Robo_16_target-peptide-spectrum-match.txt	2017-02-07_RS_Robo_16.mzML	Bov_A7LT60, Bth_Q8A4A3	IAVTELFKEISVK	0.0		Assigned to >1 organisms	C69H117N15O20S0	1475.86	0.00	1	0	0.000e+00
Bov, Bth	2017-02-07_RS_Robo_16_target-peptide-spectrum-match.txt	2017-02-07_RS_Robo_16.mzML	Bov_A7M0S8, Bth_Q8AA92	LDQSSTYQAIQQLQMFMEYFPNSTK	0.0		Assigned to >1 organisms	C133H200N32O43S2	2997.39	0.00	1	0	0.000e+00
Bov, Bth	2017-02-07_RS_Robo_16_target-peptide-spectrum-match.txt	2017-02-07_RS_Robo_16.mzML	Bov_A7LTK9, Bth_Q8A0U2	EIADNTSILYGGSCKPSNAK	0.0	Carbamidomethyl	Assigned to >1 organisms	C89H145N25O33S1	2124.02	0.00	1	0	0.000e+00
Bov, Bth	2017-02-07_RS_Robo_16_target-peptide-spectrum-match.txt	2017-02-07_RS_Robo_16.mzML	Bov_A7LTD6, Bth_Q8A421	IENNIDIPSLAPLIK	0.0		Assigned to >1 organisms	C75H128N18O23S0	1648.94	0.00	1	0	0.000e+00
Bov, Bth	2017-02-07_RS_Robo_16_target-peptide-spectrum-match.txt	2017-02-07_RS_Robo_16.mzML	Bov_A7LUZ3, Bth_Q8A4N5	DGNGVYSTNVAVYNVR	0.0	Deamidated	Assigned to >1 organisms	C74H113N21O27S0	1727.81	0.00	1	0	0.000e+00
Bov, Bth	2017-02-07_RS_Robo_16_target-peptide-spectrum-match.txt	2017-02-07_RS_Robo_16.mzML	Bov_A7LV68, Bth_Q8AAU6	DLAQALADIHPGVFR	0.0		Assigned to >1 organisms	C73H115N21O21S0	1621.86	0.00	2	0	0.000e+00
Bov, Bth	2017-02-07_RS_Robo_16_target-peptide-spectrum-match.txt	2017-02-07_RS_Robo_16.mzML	Bov_A7M1N9, Bth_Q8A8K9	NVEDADAEYQK	0.0		Assigned to >1 organisms	C53H80N14O23S0	1280.55	0.00	1	0	0.000e+00
Bov, Bth	2017-02-07_RS_Robo_16_target-peptide-spectrum-match.txt	2017-02-07_RS_Robo_16.mzML	Bov_A7LUE7, Bth_Q8A670	SIENPQLFLITNILGTQNLLDCAR	0.0	Carbamidomethyl	Assigned to >1 organisms	C120H199N33O38S1	2742.44	0.00	2	0	0.000e+00
Bov, Bth	2017-02-07_RS_Robo_16_target-peptide-spectrum-match.txt	2017-02-07_RS_Robo_16.mzML	Bov_A7M2U4, Bth_Q8A738	ELSQAPGEVYAAISMALHEMQDEVHDVEETVLTITR	0.0		Assigned to >1 organisms	C172H275N45O61S2	4010.92	1.00	2	0	0.000e+00
Bov, Bth	2017-02-07_RS_Robo_16_target-peptide-spectrum-match.txt	2017-02-07_RS_Robo_16.mzML	Bov_A7M043, Bth_Q8A1M5	GVIANPNCTTIQMVVALK	0.0	Carbamidomethyl	Assigned to >1 organisms	C83H145N23O25S2	1928.02	0.00	1	0	0.000e+00
Bov, Bth	2017-02-07_RS_Robo_16_target-peptide-spectrum-match.txt	2017-02-07_RS_Robo_16.mzML	Bov_A7LVC3, Bth_Q8AAP6	RAEAVRDLMVNEFGVPASQLK	0.0		Assigned to >1 organisms	C101H168N30O31S1	2329.22	0.00	1	0	0.000e+00
Bov, Bth	2017-02-07_RS_Robo_16_target-peptide-spectrum-match.txt	2017-02-07_RS_Robo_16.mzML	Bov_A7LT03, Bth_Q8A2J5	GGWGQTGNQSGIGDYAYLQR	0.0		Assigned to >1 organisms	C92H134N28O31S0	2126.98	0.00	1	0	0.000e+00
Bov, Bth	2017-02-07_RS_Robo_16_target-peptide-spectrum-match.txt	2017-02-07_RS_Robo_16.mzML	Bov_A7LUZ9, Bth_Q8AB05	LSPENSAIYASLPEGVAR	0.0		Assigned to >1 organisms	C82H132N22O28S0	1872.96	0.00	2	0	0.000e+00
Bov, Bth	2017-02-07_RS_Robo_16_target-peptide-spectrum-match.txt	2017-02-07_RS_Robo_16.mzML	Bov_A7LQP8, Bth_Q8A064, Bth_Q8A4D7	WAFPGTWAK	0.0		Assigned to >1 organisms	C54H70N12O11S0	1062.53	0.00	1	0	0.000e+00
Bov, Bth	2017-02-07_RS_Robo_16_target-peptide-spectrum-match.txt	2017-02-07_RS_Robo_16.mzML	Bov_A7LRT0, Bth_Q8A8E6	LIDDCIQGDPTLFTR	0.0	Carbamidomethyl	Assigned to >1 organisms	C76H122N20O26S1	1762.86	0.00	1	0	0.000e+00
Bov, Bth	2017-02-07_RS_Robo_16_target-peptide-spectrum-match.txt	2017-02-07_RS_Robo_16.mzML	Bov_A7LXH8, Bth_Q8A9K9	DVKDTTAVAQFK	0.0		Assigned to >1 organisms	C58H95N15O20S0	1321.69	0.00	1	0	0.000e+00
Bov, Bth	2017-02-07_RS_Robo_16_target-peptide-spectrum-match.txt	2017-02-07_RS_Robo_16.mzML	Bov_A7LW81, Bth_Q8A3W8	SEQTDLLQALYGR	0.0		Assigned to >1 organisms	C64H104N18O23S0	1492.75	0.00	2	0	0.000e+00
Bov, Bth	2017-02-07_RS_Robo_16_target-peptide-spectrum-match.txt	2017-02-07_RS_Robo_16.mzML	Bov_A7LS63, Bth_Q8A631	GPVASIYYQGLMR	0.0		Assigned to >1 organisms	C66H103N17O18S1	1453.74	0.00	1	0	0.000e+00
Bov, Bth	2017-02-07_RS_Robo_16_target-peptide-spectrum-match.txt	2017-02-07_RS_Robo_16.mzML	Bov_A7LW71, Bth_Q8A3X7	TPPAPFTTSTLQQEAAR	0.0		Assigned to >1 organisms	C79H126N22O27S0	1814.92	0.00	1	0	0.000e+00
Bov, Bth	2017-02-07_RS_Robo_16_target-peptide-spectrum-match.txt	2017-02-07_RS_Robo_16.mzML	Bov_A7LQL6, Bth_Q8A1C2	IINTNGGELQGLWTGGVK	0.0	Deamidated, Deamidated	Assigned to >1 organisms	C82H131N21O28S0	1857.95	0.00	1	0	0.000e+00
Bov, Bth	2017-02-07_RS_Robo_16_target-peptide-spectrum-match.txt	2017-02-07_RS_Robo_16.mzML	A7LZ07, Bth_Q8A5H1	VTGVVISEEDGQPVVGASVLVK	0.0		Assigned to >1 organisms	C96H164N24O33S0	2181.19	0.00	3	0	0.000e+00
Bov, Bth	2017-02-07_RS_Robo_16_target-peptide-spectrum-match.txt	2017-02-07_RS_Robo_16.mzML	Bov_A7LQZ3, Bth_Q8A7Z9	SVLLPALEFMR	0.0		Assigned to >1 organisms	C59H98N14O15S1	1274.71	0.00	1	0	0.000e+00
Bov, Bth	2017-02-07_RS_Robo_16_target-peptide-spectrum-match.txt	2017-02-07_RS_Robo_16.mzML	Bov_A7LVC7, Bth_Q8AAP2	EYNEGVNGLQIAESISSR	0.0		Assigned to >1 organisms	C82H132N24O32S0	1964.94	0.00	1	0	0.000e+00
Bov, Bth	2017-02-07_RS_Robo_16_target-peptide-spectrum-match.txt	2017-02-07_RS_Robo_16.mzML	Bov_A7LS12, Bth_Q8A841	LGDNLTNPVALIDQLYANGAAAVVLFNR	0.0	Deamidated, Deamidated	Assigned to >1 organisms	C132H210N34O42S0	2943.53	0.00	1	0	0.000e+00
Bov, Bth	2017-02-07_RS_Robo_16_target-peptide-spectrum-match.txt	2017-02-07_RS_Robo_16.mzML	Bov_A7LQP1, Bth_Q8A4M9	TDVFGSDR	0.0		Assigned to >1 organisms	C37H57N11O15S0	895.40	0.00	1	0	0.000e+00
Bov, Bth	2017-02-07_RS_Robo_16_target-peptide-spectrum-match.txt	2017-02-07_RS_Robo_16.mzML	Bov_A7LT87, Bth_Q8A476	TVEKDGYAAVQLGFQDK	0.0		Assigned to >1 organisms	C83H129N21O28S0	1867.93	0.00	1	0	0.000e+00
Bov, Bth	2017-02-07_RS_Robo_16_target-peptide-spectrum-match.txt	2017-02-07_RS_Robo_16.mzML	Bov_A7LRB9, Bth_Q8A119	WVTPGFGLR	0.0		Assigned to >1 organisms	C50H73N13O11S0	1031.56	0.00	1	0	0.000e+00
Bov, Bth	2017-02-07_RS_Robo_16_target-peptide-spectrum-match.txt	2017-02-07_RS_Robo_16.mzML	Bov_A7LS33, Bth_Q8A862	GELVGINSVLSSPTGAYAGYGFAIPTSIMTK	0.0		Assigned to >1 organisms	C140H221N33O44S1	3100.58	0.00	1	0	0.000e+00
Bov, Bth	2017-02-07_RS_Robo_16_target-peptide-spectrum-match.txt	2017-02-07_RS_Robo_16.mzML	Bov_A7M404, Bth_Q8A0H5	ITDPLPVLYQSGYLTIK	0.0		Assigned to >1 organisms	C91H145N19O26S0	1920.06	0.00	1	0	0.000e+00
Bov, Bth	2017-02-07_RS_Robo_16_target-peptide-spectrum-match.txt	2017-02-07_RS_Robo_16.mzML	Bov_A7LTF4, Bth_Q8A0Z4	IDMEAAGEAPANK	0.0		Assigned to >1 organisms	C54H89N15O21S1	1315.61	0.00	1	0	0.000e+00
Bov, Bth	2017-02-07_RS_Robo_16_target-peptide-spectrum-match.txt	2017-02-07_RS_Robo_16.mzML	Bov_A7M3Z6, Bth_Q8A0H4	IATLFDLNNIR	0.0		Assigned to >1 organisms	C58H96N16O17S0	1288.71	0.00	1	0	0.000e+00
Bov, Bth	2017-02-07_RS_Robo_16_target-peptide-spectrum-match.txt	2017-02-07_RS_Robo_16.mzML	Bov_A7LSD5, Bth_Q8A9B5	KFYEEAKPFYEK	0.0		Assigned to >1 organisms	C77H107N15O21S0	1577.78	0.00	1	0	0.000e+00
Bov, Bth	2017-02-07_RS_Robo_16_target-peptide-spectrum-match.txt	2017-02-07_RS_Robo_16.mzML	Bov_A7LZ12, Bth_Q8A5I3	ILSDPEASENDKYVALTFLR	0.0	Deamidated	Assigned to >1 organisms	C102H160N24O35S0	2281.15	0.00	1	0	0.000e+00
Bov, Bth	2017-02-07_RS_Robo_16_target-peptide-spectrum-match.txt	2017-02-07_RS_Robo_16.mzML	Bov_A7LVC3, Bth_Q8AAP6	GGVGNMFYDDAK	0.0	Oxidation	Assigned to >1 organisms	C55H80N14O20S1	1288.54	0.00	1	0	0.000e+00
Bov, Bth	2017-02-07_RS_Robo_16_target-peptide-spectrum-match.txt	2017-02-07_RS_Robo_16.mzML	Bov_A7LW81, Bth_Q8A3W8	IVVAEQNLGQFAGYLR	0.0		Assigned to >1 organisms	C81H128N22O23S0	1776.95	0.50	2	0	0.000e+00
Bov, Bth	2017-02-07_RS_Robo_16_target-peptide-spectrum-match.txt	2017-02-07_RS_Robo_16.mzML	Bov_A7LVQ1, Bth_Q8A2A1	VDKPTANPDKIKEELAAMNYLVEEWGGK	0.0		Assigned to >1 organisms	C140H221N35O45S1	3144.58	0.00	1	0	0.000e+00
Bov, Bth	2017-02-07_RS_Robo_16_target-peptide-spectrum-match.txt	2017-02-07_RS_Robo_16.mzML	Bov_A7LT75, Bth_Q8A488	SQFQYSSTMQVPVLK	0.0	Oxidation	Assigned to >1 organisms	C78H123N19O25S1	1757.87	0.00	2	0	0.000e+00
Bov, Bth	2017-02-07_RS_Robo_16_target-peptide-spectrum-match.txt	2017-02-07_RS_Robo_16.mzML	Bov_A7LT82, Bth_Q8A481	SNHVTLFVGAK	0.0		Assigned to >1 organisms	C53H85N15O15S0	1171.63	0.00	1	0	0.000e+00
Bov, Bth	2017-02-07_RS_Robo_16_target-peptide-spectrum-match.txt	2017-02-07_RS_Robo_16.mzML	Bov_A7M313, Bth_Q8A6W7	WMDWGKDHYATVTWSDAPDNRR	0.0		Assigned to >1 organisms	C120H167N35O36S1	2706.20	0.00	1	0	0.000e+00
Bov, Bth	2017-02-07_RS_Robo_16_target-peptide-spectrum-match.txt	2017-02-07_RS_Robo_16.mzML	Bov_A7LZ07, Bth_Q8A5H9	LPDFQNEYAQGSYGVYNVK	0.0		Assigned to >1 organisms	C100H142N24O32S0	2191.02	0.00	1	0	0.000e+00
Bov, Bth	2017-02-07_RS_Robo_16_target-peptide-spectrum-match.txt	2017-02-07_RS_Robo_16.mzML	Bov_A7M4R7, Bth_Q89ZR6	ESGQISVPVIAEK	0.0		Assigned to >1 organisms	C59H101N15O21S0	1355.73	0.00	1	0	0.000e+00
Bov, Bth	2017-02-07_RS_Robo_16_target-peptide-spectrum-match.txt	2017-02-07_RS_Robo_16.mzML	Bov_A7LRC4, Bth_Q8A107	QNVIEVALDYLACGIDPSK	0.0	Carbamidomethyl	Assigned to >1 organisms	C92H149N23O31S1	2104.05	0.00	1	0	0.000e+00
Bov, Bth	2017-02-07_RS_Robo_16_target-peptide-spectrum-match.txt	2017-02-07_RS_Robo_16.mzML	Bov_A7M095, Bth_Q8A1F8	VTWEDMK	0.0		Assigned to >1 organisms	C40H61N9O13S1	907.41	0.00	1	0	0.000e+00
Bov, Bth	2017-02-07_RS_Robo_16_target-peptide-spectrum-match.txt	2017-02-07_RS_Robo_16.mzML	Bov_A7M602, Bth_Q89YN2	LLVLDVDGTLLNDAK	0.0		Assigned to >1 organisms	C71H123N17O24S0	1597.89	0.00	1	0	0.000e+00
Bov, Bth	2017-02-07_RS_Robo_16_target-peptide-spectrum-match.txt	2017-02-07_RS_Robo_16.mzML	Bov_A7M3Y0, Bth_Q8A0M0	IFEEIQEHGYSVR	0.0		Assigned to >1 organisms	C72H107N19O23S0	1605.78	0.00	1	0	0.000e+00
Bov, Bth	2017-02-07_RS_Robo_16_target-peptide-spectrum-match.txt	2017-02-07_RS_Robo_16.mzML	Bov_A7LVV8, Bth_Q8A2F0	EALEDIHYR	0.0		Assigned to >1 organisms	C50H76N14O17S0	1144.55	0.00	1	0	0.000e+00
Bov, Bth	2017-02-07_RS_Robo_16_target-peptide-spectrum-match.txt	2017-02-07_RS_Robo_16.mzML	Bov_A7LU65, Bth_Q8A2P2	LANLLLSDIKGEEIKFF	0.0		Assigned to >1 organisms	C92H148N20O26S0	1949.09	0.00	1	0	0.000e+00
Bov, Bth	2017-02-07_RS_Robo_16_target-peptide-spectrum-match.txt	2017-02-07_RS_Robo_16.mzML	Bov_A7LRY0, Bth_Q8AAK5	WYDAEGYNYAK	0.0		Assigned to >1 organisms	C65H82N14O20S0	1378.58	0.00	1	0	0.000e+00
Bov, Bth	2017-02-07_RS_Robo_16_target-peptide-spectrum-match.txt	2017-02-07_RS_Robo_16.mzML	Bov_A7M505, Bth_Q89ZK9	KGDIDGAVK	0.0		Assigned to >1 organisms	C38H67N11O14S0	901.49	0.00	1	0	0.000e+00
Bov, Bth	2017-02-07_RS_Robo_16_target-peptide-spectrum-match.txt	2017-02-07_RS_Robo_16.mzML	Bov_A7LVN3, Bth_Q8A277	LGNNEVMGAVDQAVGEVLAYYLEEHPK	0.0	Deamidated	Assigned to >1 organisms	C130H200N32O44S1	2945.41	0.00	1	0	0.000e+00
Bov, Bth	2017-02-07_RS_Robo_17_target-peptide-spectrum-match.txt	2017-02-07_RS_Robo_17.mzML	Bov_A7M384, Bth_Q8A6P8	GDNADETTGIGIIKR	0.0		Assigned to >1 organisms	C64H110N20O25S0	1558.80	0.00	1	0	0.000e+00
Bov, Bth	2017-02-07_RS_Robo_17_target-peptide-spectrum-match.txt	2017-02-07_RS_Robo_17.mzML	Bov_A7LX44, Bth_Q8A9W4	LDAAASIEK	0.0		Assigned to >1 organisms	C39H68N10O15S0	916.49	0.00	1	0	0.000e+00
Bov, Bth	2017-02-07_RS_Robo_17_target-peptide-spectrum-match.txt	2017-02-07_RS_Robo_17.mzML	Bov_A7LUZ2, Bth_Q8A4N6	TTEIRPIWCEVGPLPGPHGSAIFTR	0.0	Carbamidomethyl	Assigned to >1 organisms	C126H195N35O35S1	2790.43	0.00	1	0	0.000e+00
Bov, Bth	2017-02-07_RS_Robo_17_target-peptide-spectrum-match.txt	2017-02-07_RS_Robo_17.mzML	Bov_A7LRT9, Bth_Q8A8D9	LFVIDGGFSK	0.0		Assigned to >1 organisms	C52H79N11O14S0	1081.58	0.00	1	0	0.000e+00
Bov, Bth	2017-02-07_RS_Robo_17_target-peptide-spectrum-match.txt	2017-02-07_RS_Robo_17.mzML	Bov_A7M054, Bth_Q8A1K7	VGDTFLDMSTWGK	0.0		Assigned to >1 organisms	C65H97N15O21S1	1455.67	0.00	1	0	0.000e+00
Bov, Bth	2017-02-07_RS_Robo_17_target-peptide-spectrum-match.txt	2017-02-07_RS_Robo_17.mzML	Bov_A7LSA5, Bth_Q8A6A6	RAGAENKPEELANYAVVK	0.0		Assigned to >1 organisms	C85H139N25O28S0	1958.02	0.00	1	0	0.000e+00
Bov, Bth	2017-02-07_RS_Robo_17_target-peptide-spectrum-match.txt	2017-02-07_RS_Robo_17.mzML	Bov_A7LZC9, Bth_Q8A5U6	GSSAELVSELMGGVR	0.0		Assigned to >1 organisms	C61H106N18O23S1	1490.74	0.00	1	0	0.000e+00
Bov, Bth	2017-02-07_RS_Robo_17_target-peptide-spectrum-match.txt	2017-02-07_RS_Robo_17.mzML	Bov_A7M0T1, Bth_Q8AA94	IVDYVYHNTPFYR	0.0		Assigned to >1 organisms	C81H111N19O21S0	1685.82	0.00	1	0	0.000e+00
Bov, Bth	2017-02-07_RS_Robo_17_target-peptide-spectrum-match.txt	2017-02-07_RS_Robo_17.mzML	Bov_A7LZF7, Bth_Q8A5W2	FSVLTPVGLLPIAVAGFDIDKLVAGAADMEK	0.0		Assigned to >1 organisms	C146H237N33O42S1	3156.71	0.00	3	0	0.000e+00
Bov, Bth	2017-02-07_RS_Robo_17_target-peptide-spectrum-match.txt	2017-02-07_RS_Robo_17.mzML	Bov_A7LRB5, Bth_Q8A123	FQMQDLPQDVAK	0.0		Assigned to >1 organisms	C62H98N16O20S1	1418.69	0.00	1	0	0.000e+00
Bov, Bth	2017-02-07_RS_Robo_17_target-peptide-spectrum-match.txt	2017-02-07_RS_Robo_17.mzML	Bov_A7LRB9, Bth_Q8A119	IGSDKLSPQEEMNLSYLASK	0.0		Assigned to >1 organisms	C95H156N24O34S1	2209.09	0.00	2	0	0.000e+00
Bov, Bth	2017-02-07_RS_Robo_17_target-peptide-spectrum-match.txt	2017-02-07_RS_Robo_17.mzML	Bov_A7M313, Bth_Q8A6W7	LYNDKGEEVDMQYDMK	0.0	Oxidation	Assigned to >1 organisms	C84H128N20O32S2	1992.84	0.00	1	0	0.000e+00
Bov, Bth	2017-02-07_RS_Robo_17_target-peptide-spectrum-match.txt	2017-02-07_RS_Robo_17.mzML	Bov_A7M0R1, Bth_Q8AA75	HAAETKEPINIALVGK	0.0		Assigned to >1 organisms	C75H127N21O23S0	1689.94	0.00	1	0	0.000e+00
Bov, Bth	2017-02-07_RS_Robo_17_target-peptide-spectrum-match.txt	2017-02-07_RS_Robo_17.mzML	Bov_A7LWC0, Bth_Q8A3W0	GDKAAAEAYFGK	0.0		Assigned to >1 organisms	C55H82N14O18S0	1226.59	0.00	1	0	0.000e+00
Bov, Bth	2017-02-07_RS_Robo_17_target-peptide-spectrum-match.txt	2017-02-07_RS_Robo_17.mzML	Bov_A7LTR2, Bth_Q8A0S1	GTIGGGAGEGLNPLDIVK	0.0		Assigned to >1 organisms	C72H122N20O25S0	1666.89	0.00	1	0	0.000e+00
Bov, Bth	2017-02-07_RS_Robo_17_target-peptide-spectrum-match.txt	2017-02-07_RS_Robo_17.mzML	Bov_A7LVK2, Bth_Q8A253	VNLVGVGK	0.0		Assigned to >1 organisms	C35H64N10O10S0	784.48	0.00	1	0	0.000e+00
Bov, Bth	2017-02-07_RS_Robo_17_target-peptide-spectrum-match.txt	2017-02-07_RS_Robo_17.mzML	Bov_A7M3V7, Bth_Q8A0P0	SGAPVYLFEVK	0.0		Assigned to >1 organisms	C58H88N12O16S0	1208.64	0.00	1	0	0.000e+00
Bov, Bth	2017-02-07_RS_Robo_17_target-peptide-spectrum-match.txt	2017-02-07_RS_Robo_17.mzML	Bov_A7LYZ9, Bth_Q8A5G7	GTITENSASAK	0.0		Assigned to >1 organisms	C43H75N13O19S0	1077.53	0.00	1	0	0.000e+00
Bov, Bth	2017-02-07_RS_Robo_17_target-peptide-spectrum-match.txt	2017-02-07_RS_Robo_17.mzML	Bov_A7LUT4, Bth_Q8A4V4	LLVSELKDSDAAVLGASALAWELK	0.0		Assigned to >1 organisms	C113H187N27O36S0	2498.36	0.00	1	0	0.000e+00
Bov, Bth	2017-02-07_RS_Robo_17_target-peptide-spectrum-match.txt	2017-02-07_RS_Robo_17.mzML	Bov_A7LQL6, Bth_Q8A1C2	IINTNGGELQGLWTGGVK	0.0		Assigned to >1 organisms	C82H133N23O26S0	1855.98	0.00	1	0	0.000e+00
Bov, Bth	2017-02-07_RS_Robo_17_target-peptide-spectrum-match.txt	2017-02-07_RS_Robo_17.mzML	Bov_A7M3E0, Bth_Q8A0P6	LCLPSLK	0.0	Carbamidomethyl	Assigned to >1 organisms	C37H67N9O10S1	829.47	0.00	1	0	0.000e+00
Bov, Bth	2017-02-07_RS_Robo_17_target-peptide-spectrum-match.txt	2017-02-07_RS_Robo_17.mzML	Bov_A7LZ07, Bth_Q8A5H9	YTPASTYFLQYLGNVNTFPHMGLVGFTGPR	0.0	Deamidated	Assigned to >1 organisms	C157H225N37O43S1	3348.63	0.00	1	0	0.000e+00
Bov, Bth	2017-02-07_RS_Robo_17_target-peptide-spectrum-match.txt	2017-02-07_RS_Robo_17.mzML	Bov_A7M0H6, Bth_Q8A199	FGVAAEIIK	0.0		Assigned to >1 organisms	C45H74N10O12S0	946.55	0.00	1	0	0.000e+00
Bov, Bth	2017-02-07_RS_Robo_17_target-peptide-spectrum-match.txt	2017-02-07_RS_Robo_17.mzML	Bov_A7M5J1, Bth_Q89YY8	EITDDYIVLEIASNVK	0.0		Assigned to >1 organisms	C81H132N18O29S0	1820.94	0.00	1	0	0.000e+00
Bov, Bth	2017-02-07_RS_Robo_17_target-peptide-spectrum-match.txt	2017-02-07_RS_Robo_17.mzML	Bov_A7LW81, Bth_Q8A3W8	SEAMNLAVIGELPLVIVNVQR	0.0		Assigned to >1 organisms	C100H173N27O30S1	2264.26	0.00	2	0	0.000e+00
Bov, Bth	2017-02-07_RS_Robo_17_target-peptide-spectrum-match.txt	2017-02-07_RS_Robo_17.mzML	Bov_A7LSD5, Bth_Q8A9B5	AQDYADKATTDINDPK	0.0		Assigned to >1 organisms	C74H116N20O30S0	1764.82	0.00	1	0	0.000e+00
Bov, Bth	2017-02-07_RS_Robo_17_target-peptide-spectrum-match.txt	2017-02-07_RS_Robo_17.mzML	Bov_A7M0R1, Bth_Q8AA75	GMAGVMIGPGFGQR	0.0		Assigned to >1 organisms	C59H96N18O16S2	1376.67	0.00	1	0	0.000e+00
Bov, Bth	2017-02-07_RS_Robo_17_target-peptide-spectrum-match.txt	2017-02-07_RS_Robo_17.mzML	Bov_A7LVN7, Bth_Q8A287	GFIEELSAHCEK	0.0	Carbamidomethyl	Assigned to >1 organisms	C61H94N16O21S1	1418.65	0.00	1	0	0.000e+00
Bov, Bth	2017-02-07_RS_Robo_17_target-peptide-spectrum-match.txt	2017-02-07_RS_Robo_17.mzML	Bov_A7LVV8, Bth_Q8A2F0	EALEDIHYR	0.0		Assigned to >1 organisms	C50H76N14O17S0	1144.55	0.00	1	0	0.000e+00
Bov, Bth	2017-02-07_RS_Robo_17_target-peptide-spectrum-match.txt	2017-02-07_RS_Robo_17.mzML	Bov_A7LQG2, Bov_A7LR99, Bth_Q8A137	HILNEEGLGSSYMAR	0.0		Assigned to >1 organisms	C71H113N21O24S1	1675.80	0.00	1	0	0.000e+00
Bov, Bth	2017-02-07_RS_Robo_17_target-peptide-spectrum-match.txt	2017-02-07_RS_Robo_17.mzML	Bov_A7LTJ9, Bth_Q8A0V1	VVIDKDLNFYAAFGNEK	0.0		Assigned to >1 organisms	C90H135N21O27S0	1941.98	0.00	1	0	0.000e+00
Bov, Bth	2017-02-07_RS_Robo_17_target-peptide-spectrum-match.txt	2017-02-07_RS_Robo_17.mzML	Bov_A7M4R7, Bth_Q89ZR6	ESGQISVPVIAEK	0.0		Assigned to >1 organisms	C59H101N15O21S0	1355.73	0.00	1	0	0.000e+00
Bov, Bth	2017-02-07_RS_Robo_17_target-peptide-spectrum-match.txt	2017-02-07_RS_Robo_17.mzML	Bov_A7LQQ6, Bov_A7LS59, Bth_Q8A4D4, Bth_Q8A627	VKFTVPVMFR	0.0		Assigned to >1 organisms	C59H94N14O12S1	1222.69	0.00	1	0	0.000e+00
Bov, Bth	2017-02-07_RS_Robo_17_target-peptide-spectrum-match.txt	2017-02-07_RS_Robo_17.mzML	Bov_A7M508, Bth_Q89ZK6	GGANFADLAK	0.0		Assigned to >1 organisms	C42H66N12O14S0	962.48	0.00	1	0	0.000e+00
Bov, Bth	2017-02-07_RS_Robo_17_target-peptide-spectrum-match.txt	2017-02-07_RS_Robo_17.mzML	Bov_A7LWJ5, Bth_Q8A3H7	DIAYMAGLQIGQQISNQMMK	0.0		Assigned to >1 organisms	C95H158N26O30S3	2239.08	0.00	2	0	0.000e+00
Bov, Bth	2017-02-07_RS_Robo_17_target-peptide-spectrum-match.txt	2017-02-07_RS_Robo_17.mzML	Bov_A7LZ08, Bth_Q8A5I0	RWEYSPEEMTANINAPK	0.0		Assigned to >1 organisms	C89H134N24O29S1	2034.95	0.00	2	0	0.000e+00
Bov, Bth	2017-02-07_RS_Robo_17_target-peptide-spectrum-match.txt	2017-02-07_RS_Robo_17.mzML	Bov_A7LZ07, Bth_Q8A5H9	SDSEGRPAQGANDSNLLIPLINGLPR	0.0		Assigned to >1 organisms	C114H190N36O40S0	2703.39	0.00	1	0	0.000e+00
Bov, Bth	2017-02-07_RS_Robo_17_target-peptide-spectrum-match.txt	2017-02-07_RS_Robo_17.mzML	Bov_A7LTF4, Bth_Q8A0Z4	KAEKIDMEAAGEAPANK	0.0		Assigned to >1 organisms	C74H125N21O27S1	1771.88	0.00	1	0	0.000e+00
Bov, Bth	2017-02-07_RS_Robo_17_target-peptide-spectrum-match.txt	2017-02-07_RS_Robo_17.mzML	Bov_A7LWJ5, Bth_Q8A3H7	GGVMTMEAAQEYTR	0.0	Oxidation	Assigned to >1 organisms	C63H102N18O24S2	1558.68	0.00	2	0	0.000e+00
Bov, Bth	2017-02-07_RS_Robo_17_target-peptide-spectrum-match.txt	2017-02-07_RS_Robo_17.mzML	Bov_A7LVC3, Bth_Q8AAP6	GGVGNMFYDDAK	0.0	Oxidation	Assigned to >1 organisms	C55H80N14O20S1	1288.54	0.00	1	0	0.000e+00
Bov, Bth	2017-02-07_RS_Robo_17_target-peptide-spectrum-match.txt	2017-02-07_RS_Robo_17.mzML	Bov_A7LTK9, Bth_Q8A0U2	TASPEQAQEIHAFIR	0.0		Assigned to >1 organisms	C74H116N22O24S0	1696.85	0.00	1	0	0.000e+00
Bov, Bth	2017-02-07_RS_Robo_17_target-peptide-spectrum-match.txt	2017-02-07_RS_Robo_17.mzML	Bov_A7LTA3, Bth_Q8A463	VMELMDAVDNWIPLPPRDVDKPFLMPVEDVFSITGR	0.0		Assigned to >1 organisms	C188H293N45O54S3	4141.07	0.00	1	0	0.000e+00
Bov, Bth	2017-02-07_RS_Robo_17_target-peptide-spectrum-match.txt	2017-02-07_RS_Robo_17.mzML	Bov_A7LYM3, Bth_Q8A6K3	AESVSSTLESVYDDYAAADMAR	0.0		Assigned to >1 organisms	C98H151N25O40S1	2350.03	1.00	1	0	0.000e+00
Bov, Bth	2017-02-07_RS_Robo_17_target-peptide-spectrum-match.txt	2017-02-07_RS_Robo_17.mzML	Bov_A7M149, Bth_Q8AAH7	VGGGDSFSGGIIHGLMTKPNQGAALEFAVAASALK	0.0		Assigned to >1 organisms	C149H239N41O46S1	3370.73	1.00	1	0	0.000e+00
Bov, Bth	2017-02-07_RS_Robo_17_target-peptide-spectrum-match.txt	2017-02-07_RS_Robo_17.mzML	Bov_A7LYR1, Bth_Q8A525	LAGVEDPEQK	0.0		Assigned to >1 organisms	C46H76N12O18S0	1084.54	0.00	1	0	0.000e+00
Bov, Bth	2017-02-07_RS_Robo_17_target-peptide-spectrum-match.txt	2017-02-07_RS_Robo_17.mzML	Bov_A7M5J0, Bth_Q89YY9	SGSFINGTLDGIVNQLKK	0.0	Deamidated	Assigned to >1 organisms	C83H138N22O28S0	1891.01	0.00	1	0	0.000e+00
Bov, Bth	2017-02-07_RS_Robo_17_target-peptide-spectrum-match.txt	2017-02-07_RS_Robo_17.mzML	Bov_A7M5L0, Bth_Q89YW7	LSVLNGEWK	0.0		Assigned to >1 organisms	C48H76N12O14S0	1044.56	0.00	1	0	0.000e+00
Bov, Bth	2017-02-07_RS_Robo_17_target-peptide-spectrum-match.txt	2017-02-07_RS_Robo_17.mzML	Bov_A7LRB9, Bth_Q8A119	KYGISADR	0.0		Assigned to >1 organisms	C39H64N12O13S0	908.47	0.00	1	0	0.000e+00
Bov, Bth	2017-02-07_RS_Robo_17_target-peptide-spectrum-match.txt	2017-02-07_RS_Robo_17.mzML	Bov_A7LT72, Bth_Q8A491	FVGEVIR	0.0		Assigned to >1 organisms	C38H62N10O10S0	818.47	0.00	1	0	0.000e+00
Bov, Bth	2017-02-07_RS_Robo_17_target-peptide-spectrum-match.txt	2017-02-07_RS_Robo_17.mzML	Bov_A7LSF9, Bth_Q8A993	TPEVNADAQFR	0.0		Assigned to >1 organisms	C53H82N16O19S0	1246.59	0.00	1	0	0.000e+00
Bov, Bth	2017-02-07_RS_Robo_17_target-peptide-spectrum-match.txt	2017-02-07_RS_Robo_17.mzML	Bov_A7LV72, Bth_Q8AAU1	KYREELVGEANYAR	0.0		Assigned to >1 organisms	C74H116N22O24S0	1696.85	0.00	2	0	0.000e+00
Bov, Bth	2017-02-07_RS_Robo_17_target-peptide-spectrum-match.txt	2017-02-07_RS_Robo_17.mzML	Bov_A7LZA3, Bth_Q8A5S1	VEELQAGDIGAAVK	0.0		Assigned to >1 organisms	C60H102N16O22S0	1398.74	0.00	1	0	0.000e+00
Bov, Bth	2017-02-07_RS_Robo_17_target-peptide-spectrum-match.txt	2017-02-07_RS_Robo_17.mzML	Bov_A7LUW8, Bth_Q8A4S5	ALRPGIPYMDVYELSAR	0.0		Assigned to >1 organisms	C88H139N23O25S1	1950.00	0.00	1	0	0.000e+00
Bov, Bth	2017-02-07_RS_Robo_17_target-peptide-spectrum-match.txt	2017-02-07_RS_Robo_17.mzML	Bov_A7LRT4, Bth_Q8A8E2	IVETVGYQGK	0.0		Assigned to >1 organisms	C49H80N12O16S0	1092.58	0.00	1	0	0.000e+00
Bov, Bth	2017-02-07_RS_Robo_17_target-peptide-spectrum-match.txt	2017-02-07_RS_Robo_17.mzML	Bov_A7M3X4, Bth_Q8A0M6	TSNYDTDVFQPMLK	0.0		Assigned to >1 organisms	C73H111N17O25S1	1657.77	0.00	1	0	0.000e+00
Bov, Bth	2017-02-07_RS_Robo_17_target-peptide-spectrum-match.txt	2017-02-07_RS_Robo_17.mzML	Bov_A7LZB4, Bth_Q8A5T1	FNGSGGGEAQDGDGGDLIFAHK	0.0	Deamidated	Assigned to >1 organisms	C91H132N26O35S0	2148.93	0.00	3	0	0.000e+00
Bov, Bth	2017-02-07_RS_Robo_17_target-peptide-spectrum-match.txt	2017-02-07_RS_Robo_17.mzML	Bov_A7M313, Bth_Q8A6W7	LYNDKGEEVDMQYDMK	0.0		Assigned to >1 organisms	C84H128N20O31S2	1976.85	0.00	2	0	0.000e+00
Bov, Bth	2017-02-07_RS_Robo_17_target-peptide-spectrum-match.txt	2017-02-07_RS_Robo_17.mzML	Bov_A7LVL1, Bth_Q8A262	MDEIVQFDFPTDSPK	0.0		Assigned to >1 organisms	C79H117N17O27S1	1767.80	0.00	1	0	0.000e+00
Bov, Bth	2017-02-07_RS_Robo_17_target-peptide-spectrum-match.txt	2017-02-07_RS_Robo_17.mzML	Bov_A7LZV5, Bth_Q8A1U0	GFWVNIR	0.0		Assigned to >1 organisms	C43H62N12O9S0	890.48	0.00	1	0	0.000e+00
Bov, Bth	2017-02-07_RS_Robo_17_target-peptide-spectrum-match.txt	2017-02-07_RS_Robo_17.mzML	Bov_A7LT75, Bth_Q8A488	SQFQYSSTMQVPVLKK	0.0		Assigned to >1 organisms	C84H135N21O25S1	1869.97	0.00	1	0	0.000e+00
Bov, Bth	2017-02-07_RS_Robo_17_target-peptide-spectrum-match.txt	2017-02-07_RS_Robo_17.mzML	Bov_A7M116, Bth_Q8AAE7	EGELPIEVLNGRPGYINLLDAFNSWQLVK	0.0	Deamidated, Deamidated	Assigned to >1 organisms	C151H232N36O46S0	3285.69	0.00	1	0	0.000e+00
Bov, Bth	2017-02-07_RS_Robo_17_target-peptide-spectrum-match.txt	2017-02-07_RS_Robo_17.mzML	Bov_A7LZA3, Bth_Q8A5S1	GMFPVFCVCGGK	0.0	Carbamidomethyl, Carbamidomethyl	Assigned to >1 organisms	C60H91N15O15S3	1357.60	0.00	1	0	0.000e+00
Bov, Bth	2017-02-07_RS_Robo_17_target-peptide-spectrum-match.txt	2017-02-07_RS_Robo_17.mzML	Bov_A7M0G1, Bth_Q8A1A6	HVEKEGSEQLR	0.0		Assigned to >1 organisms	C54H90N18O20S0	1310.66	0.00	1	0	0.000e+00
Bov, Bth	2017-02-07_RS_Robo_17_target-peptide-spectrum-match.txt	2017-02-07_RS_Robo_17.mzML	Bov_A7LXE1, Bth_Q8A9P4	LIDADMYWHMQKGDENYVVNR	0.0		Assigned to >1 organisms	C114H169N31O35S2	2596.18	0.00	1	0	0.000e+00
Bov, Bth	2017-02-07_RS_Robo_17_target-peptide-spectrum-match.txt	2017-02-07_RS_Robo_17.mzML	Bov_A7M494, Bth_Q8A095	NIVMHNVTK	0.0		Assigned to >1 organisms	C45H78N14O13S1	1054.56	0.00	1	0	0.000e+00
Bov, Bth	2017-02-07_RS_Robo_17_target-peptide-spectrum-match.txt	2017-02-07_RS_Robo_17.mzML	Bov_A7LTL5, Bth_Q8A0T6	VFITPGFIFGSNGAR	0.0	Deamidated	Assigned to >1 organisms	C75H110N18O20S0	1582.81	0.00	1	0	0.000e+00
Bov, Bth	2017-02-07_RS_Robo_17_target-peptide-spectrum-match.txt	2017-02-07_RS_Robo_17.mzML	Bov_A7M2K2, Bth_Q8A7C9	IFPAVNITASSTR	0.0		Assigned to >1 organisms	C61H101N17O19S0	1375.75	0.00	1	0	0.000e+00
Bov, Bth	2017-02-07_RS_Robo_17_target-peptide-spectrum-match.txt	2017-02-07_RS_Robo_17.mzML	Bov_A7LWC0, Bth_Q8A3W0	HDANIMFLIQQANIR	0.0		Assigned to >1 organisms	C78H126N24O22S1	1782.92	0.00	3	0	0.000e+00
Bov, Bth	2017-02-07_RS_Robo_17_target-peptide-spectrum-match.txt	2017-02-07_RS_Robo_17.mzML	Bov_A7LW81, Bth_Q8A3W8	MKVPGLNISQFNQVK	0.0	Oxidation	Assigned to >1 organisms	C76H127N21O22S1	1717.92	0.00	1	0	0.000e+00
Bov, Bth	2017-02-07_RS_Robo_17_target-peptide-spectrum-match.txt	2017-02-07_RS_Robo_17.mzML	Bov_A7LZ08, Bth_Q8A5I0	WEYSPEEMTANINAPK	0.0		Assigned to >1 organisms	C83H122N20O28S1	1878.85	0.00	1	0	0.000e+00
Bov, Bth	2017-02-07_RS_Robo_17_target-peptide-spectrum-match.txt	2017-02-07_RS_Robo_17.mzML	Bov_A7LYU8, Bth_Q8A542	LLTIENLDKR	0.0		Assigned to >1 organisms	C53H95N15O17S0	1213.70	0.00	1	0	0.000e+00
Bov, Bth	2017-02-07_RS_Robo_17_target-peptide-spectrum-match.txt	2017-02-07_RS_Robo_17.mzML	Bov_A7LT86, Bth_Q8A477	VLNAGVVVLTENSLK	0.0		Assigned to >1 organisms	C69H122N18O22S0	1554.90	0.00	2	0	0.000e+00
Bov, Bth	2017-02-07_RS_Robo_17_target-peptide-spectrum-match.txt	2017-02-07_RS_Robo_17.mzML	Bov_A7M384, Bth_Q8A6P8	AIEEPLREIVANAGK	0.0		Assigned to >1 organisms	C70H120N20O23S0	1608.88	0.00	3	0	0.000e+00
Bov, Bth	2017-02-07_RS_Robo_17_target-peptide-spectrum-match.txt	2017-02-07_RS_Robo_17.mzML	Bov_A7M310, Bth_Q8A6W9	MNNIIVGMGEALWDVLPEGKK	0.0		Assigned to >1 organisms	C103H168N26O30S2	2313.19	0.00	2	0	0.000e+00
Bov, Bth	2017-02-07_RS_Robo_17_target-peptide-spectrum-match.txt	2017-02-07_RS_Robo_17.mzML	Bov_A7M0S8, Bth_Q8AA92	LDQSSTYQAIQQLQMFMEYFPNSTK	0.0		Assigned to >1 organisms	C133H200N32O43S2	2997.39	0.00	1	0	0.000e+00
Bov, Bth	2017-02-07_RS_Robo_17_target-peptide-spectrum-match.txt	2017-02-07_RS_Robo_17.mzML	Bov_A7M092, Bth_G8JZS4	VYHTTILPFTR	0.0		Assigned to >1 organisms	C64H98N16O16S0	1346.73	0.00	1	0	0.000e+00
Bov, Bth	2017-02-07_RS_Robo_17_target-peptide-spectrum-match.txt	2017-02-07_RS_Robo_17.mzML	Bov_A7LV69, Bth_Q8AAU4	LYEVSCEELDFLNDCAKEYGVTGSR	0.0	Carbamidomethyl, Carbamidomethyl	Assigned to >1 organisms	C126H192N32O46S2	2953.31	0.00	1	0	0.000e+00
Bov, Bth	2017-02-07_RS_Robo_17_target-peptide-spectrum-match.txt	2017-02-07_RS_Robo_17.mzML	Bov_A7M302, Bth_Q8A6X8	YNPALEEEGKNPFQLDSKEPNWEDFQGFLK	0.0	Deamidated	Assigned to >1 organisms	C163H232N38O53S0	3569.66	0.00	1	0	0.000e+00
Bov, Bth	2017-02-07_RS_Robo_17_target-peptide-spectrum-match.txt	2017-02-07_RS_Robo_17.mzML	Bov_A7LZ40, Bth_Q8A5K8	STVVIETPEGVEVLTR	0.0		Assigned to >1 organisms	C75H129N19O27S0	1727.93	0.00	1	0	0.000e+00
Bov, Bth	2017-02-07_RS_Robo_17_target-peptide-spectrum-match.txt	2017-02-07_RS_Robo_17.mzML	Bov_A7LUZ9, Bth_Q8AB05	NTTAPAAEWIAGGVPITMMMNMER	0.0	Deamidated	Assigned to >1 organisms	C110H177N29O35S4	2592.18	0.00	2	0	0.000e+00
Bov, Bth	2017-02-07_RS_Robo_17_target-peptide-spectrum-match.txt	2017-02-07_RS_Robo_17.mzML	Bov_A7M148, Bth_Q8AAH6	GLMAPMPWSK	0.0		Assigned to >1 organisms	C51H80N12O12S2	1116.55	0.00	1	0	0.000e+00
Bov, Bth	2017-02-07_RS_Robo_17_target-peptide-spectrum-match.txt	2017-02-07_RS_Robo_17.mzML	Bov_A7M302, Bth_Q8A6X8	QYPAEAEELFK	0.0		Assigned to >1 organisms	C61H89N13O20S0	1323.63	0.00	1	0	0.000e+00
Bov, Bth	2017-02-07_RS_Robo_17_target-peptide-spectrum-match.txt	2017-02-07_RS_Robo_17.mzML	Bov_A7M310, Bth_Q8A6W9	MNNIIVGMGEALWDVLPEGK	0.0	Deamidated	Assigned to >1 organisms	C97H155N23O30S2	2186.08	0.00	1	0	0.000e+00
Bov, Bth	2017-02-07_RS_Robo_17_target-peptide-spectrum-match.txt	2017-02-07_RS_Robo_17.mzML	Bov_A7LUW4, Bth_Q8A4S9	MTPIVSIIMGSTSDLPVMEK	0.0		Assigned to >1 organisms	C93H161N21O30S3	2148.09	0.00	1	0	0.000e+00
Bov, Bth	2017-02-07_RS_Robo_17_target-peptide-spectrum-match.txt	2017-02-07_RS_Robo_17.mzML	Bov_A7M4K0, Bth_Q8A033	TSMDILGGQIDFVLHSIGMSPNVR	0.0		Assigned to >1 organisms	C112H183N31O35S2	2586.29	0.00	1	0	0.000e+00
Bov, Bth	2017-02-07_RS_Robo_17_target-peptide-spectrum-match.txt	2017-02-07_RS_Robo_17.mzML	Bov_A7LTF2, Bth_Q8A0Z6	ATVTKEWVIVDATDQTLGR	0.0		Assigned to >1 organisms	C92H151N25O31S0	2102.10	0.00	1	0	0.000e+00
Bov, Bth	2017-02-07_RS_Robo_17_target-peptide-spectrum-match.txt	2017-02-07_RS_Robo_17.mzML	Bov_A7M1P7, Bth_Q8A8L5	TCQVVSLHIPATAETK	0.0	Carbamidomethyl	Assigned to >1 organisms	C75H127N21O25S1	1753.90	0.00	1	0	0.000e+00
Bov, Bth	2017-02-07_RS_Robo_17_target-peptide-spectrum-match.txt	2017-02-07_RS_Robo_17.mzML	Bov_A7M043, Bth_Q8A1M5	AHSESIWVETERPISVEEAR	0.0		Assigned to >1 organisms	C100H157N29O35S0	2324.14	0.00	2	0	0.000e+00
Bov, Bth	2017-02-07_RS_Robo_17_target-peptide-spectrum-match.txt	2017-02-07_RS_Robo_17.mzML	Bov_A7LZF7, Bth_Q8A5W2	FSVLTPVGLLPIAVAGFDIDKLVAGAADMEK	0.0	Oxidation	Assigned to >1 organisms	C146H237N33O43S1	3172.71	0.00	1	0	0.000e+00
Bov, Bth	2017-02-07_RS_Robo_17_target-peptide-spectrum-match.txt	2017-02-07_RS_Robo_17.mzML	Bov_A7LVC7, Bth_Q8AAP2	LLYVTSGHYAK	0.0		Assigned to >1 organisms	C59H90N14O16S0	1250.67	0.00	1	0	0.000e+00
Bov, Bth	2017-02-07_RS_Robo_17_target-peptide-spectrum-match.txt	2017-02-07_RS_Robo_17.mzML	Bov_A7LRA8, Bth_Q8A130	FVPGELTQEVFDQAFGEGVVKTEEEFR	0.0		Assigned to >1 organisms	C140H207N33O46S0	3086.49	0.00	1	0	0.000e+00
Bov, Bth	2017-02-07_RS_Robo_17_target-peptide-spectrum-match.txt	2017-02-07_RS_Robo_17.mzML	Bov_A7LV72, Bth_Q8AAU1	GLTLADMVR	0.0		Assigned to >1 organisms	C41H74N12O13S1	974.52	0.00	1	0	0.000e+00
Bov, Bth	2017-02-07_RS_Robo_17_target-peptide-spectrum-match.txt	2017-02-07_RS_Robo_17.mzML	Bov_A7LW82, Bth_Q8A3W7	WCPGCGDHAFLNSLHK	0.0	Carbamidomethyl, Carbamidomethyl	Assigned to >1 organisms	C83H119N25O23S2	1897.84	0.00	1	0	0.000e+00
Bov, Bth	2017-02-07_RS_Robo_17_target-peptide-spectrum-match.txt	2017-02-07_RS_Robo_17.mzML	Bov_A7LXM2, Bth_Q8A9E5	LAFDEGVFINPVIPPACAPQDTLVR	0.0	Carbamidomethyl	Assigned to >1 organisms	C125H195N31O36S1	2738.41	1.00	1	0	0.000e+00
Bov, Bth	2017-02-07_RS_Robo_17_target-peptide-spectrum-match.txt	2017-02-07_RS_Robo_17.mzML	Bov_A7LXV6, Bth_Q8A3A0	IDKFMSIQGK	0.0		Assigned to >1 organisms	C52H87N13O15S1	1165.62	0.00	1	0	0.000e+00
Bov, Bth	2017-02-07_RS_Robo_17_target-peptide-spectrum-match.txt	2017-02-07_RS_Robo_17.mzML	Bov_A7M0R1, Bth_Q8AA75	MGLPVGETPGLGPWRK	0.0		Assigned to >1 organisms	C77H123N21O20S1	1693.90	0.00	1	0	0.000e+00
Bov, Bth	2017-02-07_RS_Robo_17_target-peptide-spectrum-match.txt	2017-02-07_RS_Robo_17.mzML	Bov_A7M1J9, Bth_Q8A8H3	GAAIGGGSGAALGAILGGVIGK	0.0		Assigned to >1 organisms	C77H135N23O24S0	1766.01	0.00	2	0	0.000e+00
Bov, Bth	2017-02-07_RS_Robo_17_target-peptide-spectrum-match.txt	2017-02-07_RS_Robo_17.mzML	Bov_A7LSD5, Bth_Q8A9B5	FYEEAKPFYEK	0.0		Assigned to >1 organisms	C71H95N13O20S0	1449.68	0.00	2	0	0.000e+00
Bov, Bth	2017-02-07_RS_Robo_17_target-peptide-spectrum-match.txt	2017-02-07_RS_Robo_17.mzML	Bov_A7LSD5, Bth_Q8A9B5	VYYNLNMGPEFEEIDK	0.0		Assigned to >1 organisms	C89H129N19O29S1	1959.89	0.00	1	0	0.000e+00
Bov, Bth	2017-02-07_RS_Robo_17_target-peptide-spectrum-match.txt	2017-02-07_RS_Robo_17.mzML	Bov_A7M512, Bth_Q89ZK4	NFVMYSYPYTDKDTFTK	0.0		Assigned to >1 organisms	C99H138N20O30S1	2118.96	0.00	1	0	0.000e+00
Bov, Bth	2017-02-07_RS_Robo_17_target-peptide-spectrum-match.txt	2017-02-07_RS_Robo_17.mzML	Bov_A7LRF0, Bth_Q8AB94	ALNLDAIHDTVHEMCKDEAR	0.0	Carbamidomethyl	Assigned to >1 organisms	C96H156N30O34S2	2337.08	0.00	2	0	0.000e+00
Bov, Bth	2017-02-07_RS_Robo_17_target-peptide-spectrum-match.txt	2017-02-07_RS_Robo_17.mzML	Bov_A7LWR3, Bth_Q8AA21	ASMPGMMDTILNLGLNDEVVEGIIR	0.0	Deamidated	Assigned to >1 organisms	C114H193N29O39S3	2688.32	1.00	1	0	0.000e+00
Bov, Bth	2017-02-07_RS_Robo_17_target-peptide-spectrum-match.txt	2017-02-07_RS_Robo_17.mzML	Bov_A7LWP4, Bth_Q8AA38	SMTYEGYGPHGIAVFVDTLTDNTTR	0.0		Assigned to >1 organisms	C120H181N31O41S1	2744.28	0.00	1	0	0.000e+00
Bov, Bth	2017-02-07_RS_Robo_17_target-peptide-spectrum-match.txt	2017-02-07_RS_Robo_17.mzML	Bov_A7LZ07, Bth_Q8A5H9	ISSVQDQQFTDYKGDKVTLK	0.0		Assigned to >1 organisms	C101H162N26O35S0	2299.17	0.00	1	0	0.000e+00
Bov, Bth	2017-02-07_RS_Robo_17_target-peptide-spectrum-match.txt	2017-02-07_RS_Robo_17.mzML	Bov_A7M569, Bth_Q89ZC1	SMLAEECGLNPFLMER	0.0	Carbamidomethyl	Assigned to >1 organisms	C80H129N21O26S3	1895.86	0.00	1	0	0.000e+00
Bov, Bth	2017-02-07_RS_Robo_17_target-peptide-spectrum-match.txt	2017-02-07_RS_Robo_17.mzML	Bov_A7LT95, Bth_Q8A470	GEGLTFYGPEEALIAYNEGKVDIHAPVK	0.0	Deamidated	Assigned to >1 organisms	C138H208N32O44S0	3017.50	2.00	1	0	0.000e+00
Bov, Bth	2017-02-07_RS_Robo_17_target-peptide-spectrum-match.txt	2017-02-07_RS_Robo_17.mzML	Bov_A7LTF4, Bth_Q8A0Z4	IDMEAAGEAPANK	0.0		Assigned to >1 organisms	C54H89N15O21S1	1315.61	0.00	1	0	0.000e+00
Bov, Bth	2017-02-07_RS_Robo_17_target-peptide-spectrum-match.txt	2017-02-07_RS_Robo_17.mzML	Bov_A7LYZ9, Bth_Q8A5G7	NAELDDMMGTFNEVQEGFRK	0.0		Assigned to >1 organisms	C98H151N27O35S2	2330.03	0.00	2	0	0.000e+00
Bov, Bth	2017-02-07_RS_Robo_17_target-peptide-spectrum-match.txt	2017-02-07_RS_Robo_17.mzML	Bov_A7LS63, Bth_Q8A631	GPVASIYYQGLMR	0.0		Assigned to >1 organisms	C66H103N17O18S1	1453.74	0.00	2	0	0.000e+00
Bov, Bth	2017-02-07_RS_Robo_17_target-peptide-spectrum-match.txt	2017-02-07_RS_Robo_17.mzML	Bov_A7M4D3, Bth_Q8A046	LYVSTIPTDYR	0.0		Assigned to >1 organisms	C61H94N14O19S0	1326.68	0.00	1	0	0.000e+00
Bov, Bth	2017-02-07_RS_Robo_17_target-peptide-spectrum-match.txt	2017-02-07_RS_Robo_17.mzML	Bov_A7LSR9, Bth_Q8A7U2	SNLIFFLK	0.0		Assigned to >1 organisms	C49H76N10O11S0	980.57	0.00	1	0	0.000e+00
Bov, Bth	2017-02-07_RS_Robo_17_target-peptide-spectrum-match.txt	2017-02-07_RS_Robo_17.mzML	Bov_A7LYR1, Bth_Q8A525	SHHNVGGLPEDLKFQLVEPLR	0.0		Assigned to >1 organisms	C107H169N31O31S0	2384.26	0.00	1	0	0.000e+00
Bov, Bth	2017-02-07_RS_Robo_17_target-peptide-spectrum-match.txt	2017-02-07_RS_Robo_17.mzML	Bov_A7M056, Bth_Q8A1K4	GGQQGGIPMSEMGAYIQDILDLIEWANGDAKK	0.0	Deamidated	Assigned to >1 organisms	C148H232N38O50S2	3405.62	1.00	1	0	0.000e+00
Bov, Bth	2017-02-07_RS_Robo_17_target-peptide-spectrum-match.txt	2017-02-07_RS_Robo_17.mzML	Bov_A7LWJ5, Bth_Q8A3H7	KDIAYMAGLQIGQQISNQMMK	0.0		Assigned to >1 organisms	C101H170N28O31S3	2367.17	0.00	2	0	0.000e+00
Bov, Bth	2017-02-07_RS_Robo_17_target-peptide-spectrum-match.txt	2017-02-07_RS_Robo_17.mzML	Bov_A7LV30, Bth_Q8AAY1	LIALAPASVQEMADFVALGFELAFK	0.0	Deamidated, Oxidation	Assigned to >1 organisms	C125H194N26O36S1	2667.39	0.00	1	0	0.000e+00
Bov, Bth	2017-02-07_RS_Robo_17_target-peptide-spectrum-match.txt	2017-02-07_RS_Robo_17.mzML	Bov_A7M538, Bth_Q89ZG7	QAWVPYPAYTDR	0.0		Assigned to >1 organisms	C69H95N17O19S0	1465.70	0.00	1	0	0.000e+00
Bov, Bth	2017-02-07_RS_Robo_17_target-peptide-spectrum-match.txt	2017-02-07_RS_Robo_17.mzML	Bov_A7LW82, Bth_Q8A3W7	GASVVEVLQNCVIFNDGTHASVATK	0.0	Carbamidomethyl	Assigned to >1 organisms	C112H182N32O38S1	2615.30	1.00	1	0	0.000e+00
Bov, Bth	2017-02-07_RS_Robo_17_target-peptide-spectrum-match.txt	2017-02-07_RS_Robo_17.mzML	Bov_A7LXK7, Bth_Q8A9H8	DTLEAIIESYTR	0.0		Assigned to >1 organisms	C61H99N15O23S0	1409.70	0.00	1	0	0.000e+00
Bov, Bth	2017-02-07_RS_Robo_17_target-peptide-spectrum-match.txt	2017-02-07_RS_Robo_17.mzML	Bov_A7LYT1, Bth_Q8A529	MAEGTPVIVSAGIEQDFK	0.0		Assigned to >1 organisms	C83H134N20O28S1	1890.94	0.00	1	0	0.000e+00
Bov, Bth	2017-02-07_RS_Robo_17_target-peptide-spectrum-match.txt	2017-02-07_RS_Robo_17.mzML	Bov_A7M508, Bth_Q89ZK6	ALLSNPVEAQDAFDAR	0.0		Assigned to >1 organisms	C74H117N21O26S0	1715.85	0.00	1	0	0.000e+00
Bov, Bth	2017-02-07_RS_Robo_17_target-peptide-spectrum-match.txt	2017-02-07_RS_Robo_17.mzML	Bov_A7M2U2, Bth_Q8A740	GAGVHHVAFAVEDGVANALAEAESK	0.0		Assigned to >1 organisms	C106H165N31O36S0	2448.20	0.00	1	0	0.000e+00
Bov, Bth	2017-02-07_RS_Robo_17_target-peptide-spectrum-match.txt	2017-02-07_RS_Robo_17.mzML	Bov_A7LVC3, Bth_Q8AAP6	EYMNIEAMAK	0.0	Oxidation	Assigned to >1 organisms	C51H82N12O18S2	1214.53	0.00	1	0	0.000e+00
Bov, Bth	2017-02-07_RS_Robo_17_target-peptide-spectrum-match.txt	2017-02-07_RS_Robo_17.mzML	Bov_A7M313, Bth_Q8A6W7	WMDWGKDHYATVTWSDAPDNRR	0.0		Assigned to >1 organisms	C120H167N35O36S1	2706.20	0.00	1	0	0.000e+00
Bov, Bth	2017-02-07_RS_Robo_17_target-peptide-spectrum-match.txt	2017-02-07_RS_Robo_17.mzML	Bov_A7LZ07, Bth_Q8A5H9	GVEVTLGLTPVETR	0.0		Assigned to >1 organisms	C64H111N17O22S0	1469.81	0.00	1	0	0.000e+00
Bov, Bth	2017-02-07_RS_Robo_17_target-peptide-spectrum-match.txt	2017-02-07_RS_Robo_17.mzML	Bov_A7LTK9, Bth_Q8A0U2	ELNEALANEKPNCDVIICTPFIHLASVTPLVDAAK	0.0	Deamidated, Carbamidomethyl, Carbamidomethyl	Assigned to >1 organisms	C170H275N43O55S2	3862.95	0.00	1	0	0.000e+00
Bov, Bth	2017-02-07_RS_Robo_17_target-peptide-spectrum-match.txt	2017-02-07_RS_Robo_17.mzML	Bov_A7LRD4, Bth_Q8A0Z9	DTVTTSDDPQER	0.0		Assigned to >1 organisms	C53H86N16O26S0	1362.59	0.00	1	0	0.000e+00
Bov, Bth	2017-02-07_RS_Robo_17_target-peptide-spectrum-match.txt	2017-02-07_RS_Robo_17.mzML	Bov_A7LYZ9, Bth_Q8A5G7	IEELQTELASK	0.0		Assigned to >1 organisms	C54H93N13O21S0	1259.66	0.00	1	0	0.000e+00
Bov, Bth	2017-02-07_RS_Robo_17_target-peptide-spectrum-match.txt	2017-02-07_RS_Robo_17.mzML	Bov_A7LU61, Bth_Q8A2P5	IPILEVAGYEADDVIGTLATEAGR	0.0		Assigned to >1 organisms	C109H177N27O38S0	2472.27	0.00	1	0	0.000e+00
Bov, Bth	2017-02-07_RS_Robo_17_target-peptide-spectrum-match.txt	2017-02-07_RS_Robo_17.mzML	Bov_A7LYZ9, Bth_Q8A5G7	SLNAAWFVFGTK	0.0		Assigned to >1 organisms	C65H93N15O16S0	1339.69	0.00	1	0	0.000e+00
Bov, Bth	2017-02-07_RS_Robo_17_target-peptide-spectrum-match.txt	2017-02-07_RS_Robo_17.mzML	Bov_A7M310, Bth_Q8A6W9	IFDINLRQDFYTK	0.0		Assigned to >1 organisms	C78H117N19O22S0	1671.86	0.00	3	0	0.000e+00
Bov, Bth	2017-02-07_RS_Robo_17_target-peptide-spectrum-match.txt	2017-02-07_RS_Robo_17.mzML	Bov_A7LT96, Bth_Q8A469	IEPGDIMIGK	0.0		Assigned to >1 organisms	C47H81N11O15S1	1071.56	0.00	1	0	0.000e+00
Bov, Bth	2017-02-07_RS_Robo_17_target-peptide-spectrum-match.txt	2017-02-07_RS_Robo_17.mzML	Bov_A7LU65, Bth_Q8A2P2	LANLLLSDIKGEEIKFF	0.0		Assigned to >1 organisms	C92H148N20O26S0	1949.09	0.00	2	0	0.000e+00
Bov, Bth	2017-02-07_RS_Robo_17_target-peptide-spectrum-match.txt	2017-02-07_RS_Robo_17.mzML	Bov_A7LY20, Bth_Q8A378	IHDLPDPEKLENLSQFIAR	0.0		Assigned to >1 organisms	C100H159N27O31S0	2234.17	0.00	1	0	0.000e+00
Bov, Bth	2017-02-07_RS_Robo_17_target-peptide-spectrum-match.txt	2017-02-07_RS_Robo_17.mzML	Bov_A7LQM2, Bth_Q8A6B4	DLFESIEKGDYPK	0.0		Assigned to >1 organisms	C70H105N15O24S0	1539.75	0.00	1	0	0.000e+00
Bov, Bth	2017-02-07_RS_Robo_17_target-peptide-spectrum-match.txt	2017-02-07_RS_Robo_17.mzML	Bov_A7LTX2, Bth_Q8ABD6	VTAEQGAVK	0.0		Assigned to >1 organisms	C38H67N11O14S0	901.49	0.00	1	0	0.000e+00
Bov, Bth	2017-02-07_RS_Robo_17_target-peptide-spectrum-match.txt	2017-02-07_RS_Robo_17.mzML	Bov_A7LX80, Bth_Q8A9T0	TYNPLDVVFR	0.0		Assigned to >1 organisms	C57H86N14O16S0	1222.63	0.00	1	0	0.000e+00
Bov, Bth	2017-02-07_RS_Robo_17_target-peptide-spectrum-match.txt	2017-02-07_RS_Robo_17.mzML	Bov_A7LT60, Bth_Q8A4A3	IAVTELFK	0.0		Assigned to >1 organisms	C44H73N9O12S0	919.54	0.00	2	0	0.000e+00
Bov, Bth	2017-02-07_RS_Robo_17_target-peptide-spectrum-match.txt	2017-02-07_RS_Robo_17.mzML	Bov_A7LVC3, Bth_Q8AAP6	VDYKGGVGNMFYDDAK	0.0		Assigned to >1 organisms	C79H115N19O26S1	1777.80	0.00	2	0	0.000e+00
Bov, Bth	2017-02-07_RS_Robo_17_target-peptide-spectrum-match.txt	2017-02-07_RS_Robo_17.mzML	Bov_A7M513, Bth_Q89ZK3	ALAMEDGVNYTAGLPVVR	0.0		Assigned to >1 organisms	C82H134N22O26S1	1874.96	0.00	1	0	0.000e+00
Bov, Bth	2017-02-07_RS_Robo_17_target-peptide-spectrum-match.txt	2017-02-07_RS_Robo_17.mzML	Bov_A7LS63, Bth_Q8A631	GPVASIYYQGLMR	0.0	Oxidation	Assigned to >1 organisms	C66H103N17O19S1	1469.73	0.00	1	0	0.000e+00
Bov, Bth	2017-02-07_RS_Robo_17_target-peptide-spectrum-match.txt	2017-02-07_RS_Robo_17.mzML	Bov_A7M522, Bth_Q89ZJ4	ADVTFSLQLPK	0.0		Assigned to >1 organisms	C56H91N13O17S0	1217.67	0.00	1	0	0.000e+00
Bov, Bth	2017-02-07_RS_Robo_17_target-peptide-spectrum-match.txt	2017-02-07_RS_Robo_17.mzML	Bov_A7M313, Bth_Q8A6W7	QVQSIAYSTDNGR	0.0	Deamidated	Assigned to >1 organisms	C59H94N18O24S0	1438.67	0.00	1	0	0.000e+00
Bov, Bth	2017-02-07_RS_Robo_17_target-peptide-spectrum-match.txt	2017-02-07_RS_Robo_17.mzML	Bov_A7LT75, Bth_Q8A488	SQFQYSSTMQVPVLK	0.0	Oxidation	Assigned to >1 organisms	C78H123N19O25S1	1757.87	0.00	2	0	0.000e+00
Bov, Bth	2017-02-07_RS_Robo_17_target-peptide-spectrum-match.txt	2017-02-07_RS_Robo_17.mzML	Bov_A7LZT4, Bth_Q8A1V7	ALGTAFDYLEYLGTSDMTPEELKSEFYR	0.0		Assigned to >1 organisms	C147H216N32O49S1	3245.51	0.00	1	0	0.000e+00
Bov, Bth	2017-02-07_RS_Robo_17_target-peptide-spectrum-match.txt	2017-02-07_RS_Robo_17.mzML	Bov_A7LRI3, Bth_Q8AB53	YYRPENAFEK	0.0		Assigned to >1 organisms	C61H85N15O18S0	1315.62	0.00	1	0	0.000e+00
Bov, Bth	2017-02-07_RS_Robo_17_target-peptide-spectrum-match.txt	2017-02-07_RS_Robo_17.mzML	Bov_A7LZ66, Bth_Q8A5M6	LIDADFSR	0.0		Assigned to >1 organisms	C41H65N11O14S0	935.47	0.00	1	0	0.000e+00
Bov, Bth	2017-02-07_RS_Robo_17_target-peptide-spectrum-match.txt	2017-02-07_RS_Robo_17.mzML	Bov_A7LQL7, Bth_Q8A1C1	VLQWSSGNPGFK	0.0		Assigned to >1 organisms	C61H90N16O17S0	1318.67	1.00	1	0	0.000e+00
Bov, Bth	2017-02-07_RS_Robo_17_target-peptide-spectrum-match.txt	2017-02-07_RS_Robo_17.mzML	Bov_A7M0J1, Bth_Q8A195	VVEEIHKDFGR	0.0		Assigned to >1 organisms	C59H93N17O18S0	1327.69	0.00	2	0	0.000e+00
Bov, Bth	2017-02-07_RS_Robo_17_target-peptide-spectrum-match.txt	2017-02-07_RS_Robo_17.mzML	Bov_A7LXU5, Bth_Q8A3B1	FLAFLNSPPVYYTQNGLATNTGR	0.0	Deamidated	Assigned to >1 organisms	C117H173N29O35S0	2544.26	0.00	1	0	0.000e+00
Bov, Bth	2017-02-07_RS_Robo_17_target-peptide-spectrum-match.txt	2017-02-07_RS_Robo_17.mzML	Bov_A7LVC8, Bth_Q8AAP1	VYPIFQALK	0.0		Assigned to >1 organisms	C54H83N11O12S0	1077.62	0.00	1	0	0.000e+00
Bov, Bth	2017-02-07_RS_Robo_17_target-peptide-spectrum-match.txt	2017-02-07_RS_Robo_17.mzML	Bov_A7LSE6, Bth_Q8A9A5	IQFTPDLLPADVIGTMVYSQKDESFK	0.0		Assigned to >1 organisms	C134H208N30O42S1	2941.48	0.00	1	0	0.000e+00
Bov, Bth	2017-02-07_RS_Robo_17_target-peptide-spectrum-match.txt	2017-02-07_RS_Robo_17.mzML	Bov_A7LTF2, Bth_Q8A0Z6	LTGNKWNDR	0.0		Assigned to >1 organisms	C47H74N16O15S0	1102.55	0.00	2	0	0.000e+00
Bov, Bth	2017-02-07_RS_Robo_17_target-peptide-spectrum-match.txt	2017-02-07_RS_Robo_17.mzML	Bov_A7LZA3, Bth_Q8A5S1	LMEFLGNVVPFVSEMPK	0.0		Assigned to >1 organisms	C90H141N19O24S2	1935.98	0.00	2	0	0.000e+00
Bov, Bth	2017-02-07_RS_Robo_17_target-peptide-spectrum-match.txt	2017-02-07_RS_Robo_17.mzML	Bov_A7LZN6, Bth_Q8A616	MNIIELEGNNIMNILSR	0.0		Assigned to >1 organisms	C83H144N24O27S2	1973.01	0.00	2	0	0.000e+00
Bov, Bth	2017-02-07_RS_Robo_17_target-peptide-spectrum-match.txt	2017-02-07_RS_Robo_17.mzML	Bov_A7M569, Bth_Q89ZC1	SATGQPVTTYTSHYR	0.0		Assigned to >1 organisms	C72H109N21O25S0	1667.79	0.00	1	0	0.000e+00
Bov, Bth	2017-02-07_RS_Robo_17_target-peptide-spectrum-match.txt	2017-02-07_RS_Robo_17.mzML	Bov_A7LV68, Bth_Q8AAU6	DLAQALADIHPGVFR	0.0		Assigned to >1 organisms	C73H115N21O21S0	1621.86	0.00	2	0	0.000e+00
Bov, Bth	2017-02-07_RS_Robo_17_target-peptide-spectrum-match.txt	2017-02-07_RS_Robo_17.mzML	Bov_A7LQZ1, Bth_Q8A801	KAGDTGIFFVDSQLGQR	0.0		Assigned to >1 organisms	C81H127N23O26S0	1837.93	0.00	2	0	0.000e+00
Bov, Bth	2017-02-07_RS_Robo_17_target-peptide-spectrum-match.txt	2017-02-07_RS_Robo_17.mzML	Bov_A7M100, Bth_Q8AAD4	IILSPGPGIPEEAGLLLPIIK	0.0		Assigned to >1 organisms	C102H174N22O27S0	2139.29	0.00	1	0	0.000e+00
Bov, Bth	2017-02-07_RS_Robo_17_target-peptide-spectrum-match.txt	2017-02-07_RS_Robo_17.mzML	Bov_A7LZ07, Bth_Q8A5H9	SLGYAVSSVKGDEITK	0.0		Assigned to >1 organisms	C72H120N18O26S0	1652.86	0.00	2	0	0.000e+00
Bov, Bth	2017-02-07_RS_Robo_17_target-peptide-spectrum-match.txt	2017-02-07_RS_Robo_17.mzML	Bov_A7LVC3, Bth_Q8AAP6	RAEAVRDLMVNEFGVPASQLK	0.0		Assigned to >1 organisms	C101H168N30O31S1	2329.22	0.00	1	0	0.000e+00
Bov, Bth	2017-02-07_RS_Robo_17_target-peptide-spectrum-match.txt	2017-02-07_RS_Robo_17.mzML	Bov_A7LXH8, Bth_Q8A9K9	DVKDTTAVAQFK	0.0		Assigned to >1 organisms	C58H95N15O20S0	1321.69	0.00	1	0	0.000e+00
Bov, Bth	2017-02-07_RS_Robo_17_target-peptide-spectrum-match.txt	2017-02-07_RS_Robo_17.mzML	Bov_A7M0C2, Bth_Q8A1D5	DGCEVIGMVAAYTYGFPVAEEAFK	0.0	Carbamidomethyl	Assigned to >1 organisms	C119H174N26O37S2	2623.20	0.50	2	0	0.000e+00
Bov, Bth	2017-02-07_RS_Robo_17_target-peptide-spectrum-match.txt	2017-02-07_RS_Robo_17.mzML	Bov_A7LXH8, Bth_Q8A9K9	VIPGDYVTTEDGTGIVHIAPTFGADDANVAR	0.0		Assigned to >1 organisms	C139H215N37O48S0	3170.55	1.00	1	0	0.000e+00
Bov, Bth	2017-02-07_RS_Robo_17_target-peptide-spectrum-match.txt	2017-02-07_RS_Robo_17.mzML	Bov_A7LW81, Bth_Q8A3W8	NTADVLR	0.0		Assigned to >1 organisms	C32H57N11O12S0	787.42	0.00	1	0	0.000e+00
Bov, Bth	2017-02-07_RS_Robo_17_target-peptide-spectrum-match.txt	2017-02-07_RS_Robo_17.mzML	Bov_A7LWN7, Bth_Q8AA42	GVSVLELINGFEK	0.0	Deamidated	Assigned to >1 organisms	C64H104N14O21S0	1404.75	0.00	1	0	0.000e+00
Bov, Bth	2017-02-07_RS_Robo_17_target-peptide-spectrum-match.txt	2017-02-07_RS_Robo_17.mzML	Bov_A7LV69, Bth_Q8AAU4	EYGVTGSR	0.0		Assigned to >1 organisms	C36H57N11O14S0	867.41	0.00	1	0	0.000e+00
Bov, Bth	2017-02-07_RS_Robo_17_target-peptide-spectrum-match.txt	2017-02-07_RS_Robo_17.mzML	Bov_A7LT87, Bth_Q8A476	TVEKDGYAAVQLGFQDKK	0.0		Assigned to >1 organisms	C89H141N23O29S0	1996.03	0.00	1	0	0.000e+00
Bov, Bth	2017-02-07_RS_Robo_17_target-peptide-spectrum-match.txt	2017-02-07_RS_Robo_17.mzML	Bov_A7M2C7, Bth_Q8A7J8	MLGVNGWFSTNILGNRDGEVLDDPDNFKTK	0.0	Deamidated, Deamidated	Assigned to >1 organisms	C147H224N38O50S1	3353.59	0.00	1	0	0.000e+00
Bov, Bth	2017-02-07_RS_Robo_17_target-peptide-spectrum-match.txt	2017-02-07_RS_Robo_17.mzML	Bov_A7LWC0, Bth_Q8A3W0	QEAIYTQATK	0.0		Assigned to >1 organisms	C50H81N13O18S0	1151.58	0.00	1	0	0.000e+00
Bov, Bth	2017-02-07_RS_Robo_17_target-peptide-spectrum-match.txt	2017-02-07_RS_Robo_17.mzML	Bov_A7LS63, Bth_Q8A631	FMASIEAALEKGDVEAAKDIAR	0.0		Assigned to >1 organisms	C101H167N27O34S1	2334.19	0.00	2	0	0.000e+00
Bov, Bth	2017-02-07_RS_Robo_17_target-peptide-spectrum-match.txt	2017-02-07_RS_Robo_17.mzML	Bov_A7M148, Bth_Q8AAH6	GDFAQEVFAEIVK	0.0		Assigned to >1 organisms	C67H101N15O21S0	1451.73	0.00	1	0	0.000e+00
Bov, Bth	2017-02-07_RS_Robo_17_target-peptide-spectrum-match.txt	2017-02-07_RS_Robo_17.mzML	Bov_A7LW80, Bth_Q8A3W9	AAVENSYNVLR	0.0		Assigned to >1 organisms	C53H86N16O18S0	1234.63	0.00	1	0	0.000e+00
Bov, Bth	2017-02-07_RS_Robo_17_target-peptide-spectrum-match.txt	2017-02-07_RS_Robo_17.mzML	Bov_A7LRD4, Bth_Q8A0Z9	YLSEAEVNYLR	0.0		Assigned to >1 organisms	C61H93N15O20S0	1355.67	0.00	1	0	0.000e+00
Bov, Bth	2017-02-07_RS_Robo_17_target-peptide-spectrum-match.txt	2017-02-07_RS_Robo_17.mzML	Bov_A7M5H4, Bth_Q89Z05	LIGMSSLNQR	0.0		Assigned to >1 organisms	C46H83N15O15S1	1117.59	0.00	1	0	0.000e+00
Bov, Bth	2017-02-07_RS_Robo_17_target-peptide-spectrum-match.txt	2017-02-07_RS_Robo_17.mzML	Bov_A7M505, Bth_Q89ZK9	AVLENCPTLR	0.0	Carbamidomethyl	Assigned to >1 organisms	C49H85N15O16S1	1171.60	0.00	1	0	0.000e+00
Bov, Bth	2017-02-07_RS_Robo_17_target-peptide-spectrum-match.txt	2017-02-07_RS_Robo_17.mzML	Bov_A7M310, Bth_Q8A6W9	MNNIIVGMGEALWDVLPEGKK	0.0	Deamidated	Assigned to >1 organisms	C103H167N25O31S2	2314.17	0.00	1	0	0.000e+00
Bov, Bth	2017-02-07_RS_Robo_17_target-peptide-spectrum-match.txt	2017-02-07_RS_Robo_17.mzML	Bov_A7LQL6, Bth_Q8A1C2	IINTNGGELQGLWTGGVK	0.0	Deamidated, Deamidated	Assigned to >1 organisms	C82H131N21O28S0	1857.95	0.00	1	0	0.000e+00
Bov, Bth	2017-02-07_RS_Robo_17_target-peptide-spectrum-match.txt	2017-02-07_RS_Robo_17.mzML	Bov_A7LX52, Bth_Q8A9V4	VIDLLEPYAK	0.0		Assigned to >1 organisms	C55H89N11O16S0	1159.65	0.00	1	0	0.000e+00
Bov, Bth	2017-02-07_RS_Robo_17_target-peptide-spectrum-match.txt	2017-02-07_RS_Robo_17.mzML	Bov_A7LT72, Bth_Q8A491	ASNQGNIIELALGYTHNIFIQLPAEVK	0.0		Assigned to >1 organisms	C134H213N35O40S0	2952.57	0.00	1	0	0.000e+00
Bov, Bth	2017-02-07_RS_Robo_17_target-peptide-spectrum-match.txt	2017-02-07_RS_Robo_17.mzML	Bov_A7LQL0, Bth_Q8A881	HSLSNAGSFK	0.0		Assigned to >1 organisms	C45H70N14O15S0	1046.51	0.00	1	0	0.000e+00
Bov, Bth	2017-02-07_RS_Robo_17_target-peptide-spectrum-match.txt	2017-02-07_RS_Robo_17.mzML	Bov_A7LT60, Bth_Q8A4A3	RVVFSNLQDKIAVTELFK	0.0		Assigned to >1 organisms	C97H159N25O27S0	2106.18	0.00	1	0	0.000e+00
Bov, Bth	2017-02-07_RS_Robo_17_target-peptide-spectrum-match.txt	2017-02-07_RS_Robo_17.mzML	Bov_A7LW81, Bth_Q8A3W8	IVVAEQNLGQFAGYLR	0.0		Assigned to >1 organisms	C81H128N22O23S0	1776.95	0.00	2	0	0.000e+00
Bov, Bth	2017-02-07_RS_Robo_17_target-peptide-spectrum-match.txt	2017-02-07_RS_Robo_17.mzML	Bov_A7LT82, Bth_Q8A481	SNHVTLFVGAK	0.0		Assigned to >1 organisms	C53H85N15O15S0	1171.63	0.00	1	0	0.000e+00
Bov, Bth	2017-02-07_RS_Robo_17_target-peptide-spectrum-match.txt	2017-02-07_RS_Robo_17.mzML	Bov_A7LVY9, Bth_Q8A2G5	WTAETPNLYTLTATLK	0.0		Assigned to >1 organisms	C84H131N19O26S0	1821.95	0.00	1	0	0.000e+00
Bov, Bth	2017-02-07_RS_Robo_17_target-peptide-spectrum-match.txt	2017-02-07_RS_Robo_17.mzML	Bov_A7M202, Bth_Q8A7S2	VTFGGENWDGLVK	0.0		Assigned to >1 organisms	C65H96N16O20S0	1420.70	0.00	1	0	0.000e+00
Bov, Bth	2017-02-07_RS_Robo_17_target-peptide-spectrum-match.txt	2017-02-07_RS_Robo_17.mzML	Bov_A7LWZ9, Bth_Q8AA19	KDGNSINAMYLELPVMAAAR	0.0		Assigned to >1 organisms	C93H154N26O29S2	2163.08	0.00	1	0	0.000e+00
Bov, Bth	2017-02-07_RS_Robo_17_target-peptide-spectrum-match.txt	2017-02-07_RS_Robo_17.mzML	Bov_A7LXH8, Bth_Q8A9K9	RLNNAVDPFTTIEK	0.0		Assigned to >1 organisms	C71H116N20O23S0	1616.85	0.00	1	0	0.000e+00
Bov, Bth	2017-02-07_RS_Robo_17_target-peptide-spectrum-match.txt	2017-02-07_RS_Robo_17.mzML	Bov_A7LRB9, Bth_Q8A119	WVTPGFGLR	0.0		Assigned to >1 organisms	C50H73N13O11S0	1031.56	0.00	1	0	0.000e+00
Bov, Bth	2017-02-07_RS_Robo_17_target-peptide-spectrum-match.txt	2017-02-07_RS_Robo_17.mzML	Bov_A7LZ08, Bth_Q8A5I0	TLMVMVDKDPSK	0.0		Assigned to >1 organisms	C58H102N14O19S2	1362.69	1.00	1	0	0.000e+00
Bov, Bth	2017-02-07_RS_Robo_17_target-peptide-spectrum-match.txt	2017-02-07_RS_Robo_17.mzML	Bov_A7LVC3, Bth_Q8AAP6	NKKPEVIVK	0.0		Assigned to >1 organisms	C48H87N13O13S0	1053.65	0.00	1	0	0.000e+00
Bov, Bth	2017-02-07_RS_Robo_17_target-peptide-spectrum-match.txt	2017-02-07_RS_Robo_17.mzML	Bov_A7M2S7, Bth_Q8A753	GVADKFSLK	0.0		Assigned to >1 organisms	C44H73N11O13S0	963.54	0.00	1	0	0.000e+00
Bov, Bth	2017-02-07_RS_Robo_17_target-peptide-spectrum-match.txt	2017-02-07_RS_Robo_17.mzML	Bov_A7LQP2, Bth_Q8A4M8	VTLAQLK	0.0		Assigned to >1 organisms	C35H65N9O10S0	771.49	0.00	1	0	0.000e+00
Bov, Bth	2017-02-07_RS_Robo_17_target-peptide-spectrum-match.txt	2017-02-07_RS_Robo_17.mzML	Bov_A7M1P2, Bth_Q8A8L2	YTPGFVHNVIYETYLKNHEAPEDIEYYMCGPGPMSK	0.0	Deamidated, Carbamidomethyl	Assigned to >1 organisms	C193H276N44O59S3	4249.91	1.00	1	0	0.000e+00
Bov, Bth	2017-02-07_RS_Robo_17_target-peptide-spectrum-match.txt	2017-02-07_RS_Robo_17.mzML	Bov_A7LSL1, Bth_Q8A7Y3	VVPVETVVK	0.0		Assigned to >1 organisms	C45H80N10O13S0	968.59	0.00	1	0	0.000e+00
Bov, Bth	2017-02-07_RS_Robo_17_target-peptide-spectrum-match.txt	2017-02-07_RS_Robo_17.mzML	Bov_A7M4R7, Bth_Q89ZR6	VNLMDAASEDSDTPVAFGK	0.0		Assigned to >1 organisms	C83H131N21O32S1	1965.90	0.00	1	0	0.000e+00
Bov, Bth	2017-02-07_RS_Robo_17_target-peptide-spectrum-match.txt	2017-02-07_RS_Robo_17.mzML	Bov_A7M498, Bth_Q8A092	NMNLIYDDQQGK	0.0		Assigned to >1 organisms	C60H95N17O22S1	1437.66	0.00	1	0	0.000e+00
Bov, Bth	2017-02-07_RS_Robo_17_target-peptide-spectrum-match.txt	2017-02-07_RS_Robo_17.mzML	Bov_A7LYZ9, Bth_Q8A5G7	QQIASDIEFISK	0.0		Assigned to >1 organisms	C61H99N15O21S0	1377.71	0.00	1	0	0.000e+00
Bov, Bth	2017-02-07_RS_Robo_17_target-peptide-spectrum-match.txt	2017-02-07_RS_Robo_17.mzML	Bov_A7M508, Bth_Q89ZK6	GVTALNDEQTNQVRDEVWR	0.0		Assigned to >1 organisms	C93H148N30O34S0	2229.08	0.00	1	0	0.000e+00
Bov, Bth	2017-02-07_RS_Robo_17_target-peptide-spectrum-match.txt	2017-02-07_RS_Robo_17.mzML	Bov_A7LTH5, Bth_Q8A0X2	ISTDDLKDIIELIEK	0.0		Assigned to >1 organisms	C77H133N17O28S0	1743.95	0.00	1	0	0.000e+00
Bov, Bth	2017-02-07_RS_Robo_17_target-peptide-spectrum-match.txt	2017-02-07_RS_Robo_17.mzML	Bov_A7M2N5, Bth_Q8A767	AGATYVSPFVGRLDDICEDGVGLVGDIVR	0.0	Carbamidomethyl	Assigned to >1 organisms	C133H212N36O44S1	3049.52	0.00	1	0	0.000e+00
Bov, Bth	2017-02-07_RS_Robo_17_target-peptide-spectrum-match.txt	2017-02-07_RS_Robo_17.mzML	Bov_A7LTX9, Bth_Q8ABE6	VVDGEEQSVSR	0.0		Assigned to >1 organisms	C48H81N15O21S0	1203.57	0.50	2	0	0.000e+00
Bov, Bth	2017-02-07_RS_Robo_17_target-peptide-spectrum-match.txt	2017-02-07_RS_Robo_17.mzML	Bov_A7M096, Bth_Q8A1F7	VTYTEPGMKGDTATNTLKPATVESGATVR	0.0		Assigned to >1 organisms	C127H211N35O46S1	2994.50	0.00	1	0	0.000e+00
Bov, Bth	2017-02-07_RS_Robo_17_target-peptide-spectrum-match.txt	2017-02-07_RS_Robo_17.mzML	Bov_A7LZ07, Bth_Q8A5H9	SDSEGRPAQGANDSNLLIPLINGLPR	0.0	Deamidated, Deamidated	Assigned to >1 organisms	C114H188N34O42S0	2705.36	0.00	1	0	0.000e+00
Bov, Bth	2017-02-07_RS_Robo_17_target-peptide-spectrum-match.txt	2017-02-07_RS_Robo_17.mzML	Bov_A7LWZ9, Bth_Q8AA19	DGNSINAMYLELPVMAAAR	0.0		Assigned to >1 organisms	C87H142N24O28S2	2034.99	0.00	2	0	0.000e+00
Bov, Bth	2017-02-07_RS_Robo_17_target-peptide-spectrum-match.txt	2017-02-07_RS_Robo_17.mzML	Bov_A7LTL4, Bth_Q8A0T7	TKPGGFEGIGVEGLAWLK	0.0		Assigned to >1 organisms	C87H135N21O24S0	1858.00	0.00	1	0	0.000e+00
Bov, Bth	2017-02-07_RS_Robo_17_target-peptide-spectrum-match.txt	2017-02-07_RS_Robo_17.mzML	Bov_A7LZB3, Bth_Q89ZC9, Bth_Q8A5T0	QFAAELVK	0.0		Assigned to >1 organisms	C42H68N10O12S0	904.50	0.00	1	0	0.000e+00
Bov, Bth	2017-02-07_RS_Robo_17_target-peptide-spectrum-match.txt	2017-02-07_RS_Robo_17.mzML	Bov_A7LUT4, Bth_Q8A4V4	TDASLLR	0.0		Assigned to >1 organisms	C32H58N10O12S0	774.42	0.00	1	0	0.000e+00
Bov, Bth	2017-02-07_RS_Robo_17_target-peptide-spectrum-match.txt	2017-02-07_RS_Robo_17.mzML	Bov_A7LYU2, Bth_Q8A535	VVFQANYNAAGR	0.0		Assigned to >1 organisms	C58H88N18O17S0	1308.66	0.00	1	0	0.000e+00
Bov, Bth	2017-02-07_RS_Robo_17_target-peptide-spectrum-match.txt	2017-02-07_RS_Robo_17.mzML	Bov_A7LZC5, Bth_Q8A5U3	LVGSLQLNSESINTWK	0.0		Assigned to >1 organisms	C79H129N21O26S0	1787.94	0.00	1	0	0.000e+00
Bov, Bth	2017-02-07_RS_Robo_17_target-peptide-spectrum-match.txt	2017-02-07_RS_Robo_17.mzML	Bov_A7LRB1, Bth_Q8A127	GIEFGELLDEVEAIVYSGTK	0.0		Assigned to >1 organisms	C98H153N21O34S0	2168.09	1.00	1	0	0.000e+00
Bov, Bth	2017-02-07_RS_Robo_17_target-peptide-spectrum-match.txt	2017-02-07_RS_Robo_17.mzML	Bov_A7LX52, Bth_Q8A9V4	FLSQPFAVAEQFTGVPGVMVGIEDTIK	0.0		Assigned to >1 organisms	C133H206N30O39S1	2879.48	0.00	1	0	0.000e+00
Bov, Bth	2017-02-07_RS_Robo_17_target-peptide-spectrum-match.txt	2017-02-07_RS_Robo_17.mzML	Bov_A7M2C7, Bth_Q8A7J8	MKQEIKPATGR	0.0		Assigned to >1 organisms	C53H95N17O16S1	1257.69	0.00	1	0	0.000e+00
Bov, Bth	2017-02-07_RS_Robo_17_target-peptide-spectrum-match.txt	2017-02-07_RS_Robo_17.mzML	Bov_A7LZV4, Bth_Q8A1U1	GSNLISDASYEER	0.0		Assigned to >1 organisms	C59H93N17O25S0	1439.65	0.00	1	0	0.000e+00
Bov, Bth	2017-02-07_RS_Robo_17_target-peptide-spectrum-match.txt	2017-02-07_RS_Robo_17.mzML	Bov_A7M2W5, Bth_Q8A728	DAGYQVPEINMEAYMK	0.0		Assigned to >1 organisms	C81H123N19O27S2	1857.83	0.00	1	0	0.000e+00
Bov, Bth	2017-02-07_RS_Robo_17_target-peptide-spectrum-match.txt	2017-02-07_RS_Robo_17.mzML	Bov_A7LUS6, Bth_Q8A510	KLPVVWTSYLTGFETGSK	0.0		Assigned to >1 organisms	C95H145N21O27S0	2012.06	0.00	2	0	0.000e+00
Bov, Bth	2017-02-07_RS_Robo_17_target-peptide-spectrum-match.txt	2017-02-07_RS_Robo_17.mzML	Bov_A7LYZ9, Bth_Q8A5G7	IQELDAAVSDLSAAK	0.0		Assigned to >1 organisms	C65H111N17O25S0	1529.79	0.00	2	0	0.000e+00
Bov, Bth	2017-02-07_RS_Robo_17_target-peptide-spectrum-match.txt	2017-02-07_RS_Robo_17.mzML	Bov_A7LVQ1, Bth_Q8A2A1	KANVIAGEAGGITQHIGAYNVQLEDGRR	0.0		Assigned to >1 organisms	C125H205N41O41S0	2936.52	0.00	1	0	0.000e+00
Bov, Bth	2017-02-07_RS_Robo_17_target-peptide-spectrum-match.txt	2017-02-07_RS_Robo_17.mzML	Bov_A7M4M7, Bth_Q8A004	VPEMTPAIVQSISDRYIELFENITGEK	0.0	Deamidated	Assigned to >1 organisms	C137H218N32O46S1	3079.54	1.00	1	0	0.000e+00
Bov, Bth	2017-02-07_RS_Robo_17_target-peptide-spectrum-match.txt	2017-02-07_RS_Robo_17.mzML	Bov_A7M092, Bth_G8JZS4	GTEYESFGGNK	0.0		Assigned to >1 organisms	C51H73N13O20S0	1187.51	0.00	1	0	0.000e+00
Bov, Bth	2017-02-07_RS_Robo_17_target-peptide-spectrum-match.txt	2017-02-07_RS_Robo_17.mzML	Bov_A7LXV7, Bth_Q8A399	KEPVVFDHDCR	0.0	Carbamidomethyl	Assigned to >1 organisms	C60H92N18O19S1	1400.65	0.00	1	0	0.000e+00
Bov, Bth	2017-02-07_RS_Robo_17_target-peptide-spectrum-match.txt	2017-02-07_RS_Robo_17.mzML	Bov_A7LX80, Bth_Q8A9T0	VSLANLNEADYVK	0.0		Assigned to >1 organisms	C63H102N16O22S0	1434.74	0.00	1	0	0.000e+00
Bov, Bth	2017-02-07_RS_Robo_17_target-peptide-spectrum-match.txt	2017-02-07_RS_Robo_17.mzML	Bov_A7LRB2, Bth_Q8A126	LVTTNQSTDLESAAQILQK	0.0		Assigned to >1 organisms	C87H150N24O33S0	2059.08	0.00	1	0	0.000e+00
Bov, Bth	2017-02-07_RS_Robo_17_target-peptide-spectrum-match.txt	2017-02-07_RS_Robo_17.mzML	Bov_A7LVN3, Bth_Q8A277	IYQQEYEIGKPLYSVK	0.0		Assigned to >1 organisms	C92H140N20O27S0	1957.02	0.00	1	0	0.000e+00
Bov, Bth	2017-02-07_RS_Robo_17_target-peptide-spectrum-match.txt	2017-02-07_RS_Robo_17.mzML	Bov_A7M4Z9, Bth_Q89ZL5	GDDQLFEQLRPLVER	0.0		Assigned to >1 organisms	C79H127N23O26S0	1813.93	0.00	1	0	0.000e+00
Bov, Bth	2017-02-07_RS_Robo_17_target-peptide-spectrum-match.txt	2017-02-07_RS_Robo_17.mzML	Bov_A7LVC8, Bth_Q8AAP1	ELDLVEISPNAQPPVCR	0.0	Carbamidomethyl	Assigned to >1 organisms	C83H137N23O28S1	1935.97	0.00	1	0	0.000e+00
Bov, Bth	2017-02-07_RS_Robo_17_target-peptide-spectrum-match.txt	2017-02-07_RS_Robo_17.mzML	Bov_A7LTF4, Bth_Q8A0Z4	IDMEAAGEAPANK	0.0	Oxidation	Assigned to >1 organisms	C54H89N15O22S1	1331.60	0.00	1	0	0.000e+00
Bov, Bth	2017-02-07_RS_Robo_17_target-peptide-spectrum-match.txt	2017-02-07_RS_Robo_17.mzML	Bov_A7LTR2, Bth_Q8A0S1	HIDSVLALDLVDVEAIKK	0.0		Assigned to >1 organisms	C89H152N22O28S0	1977.11	0.00	1	0	0.000e+00
Bov, Bth	2017-02-07_RS_Robo_17_target-peptide-spectrum-match.txt	2017-02-07_RS_Robo_17.mzML	Bov_A7M3X4, Bth_Q8A0M6	AIAAMSGTEYGKDKQQDIAMR	0.0		Assigned to >1 organisms	C95H158N28O33S2	2283.10	0.00	1	0	0.000e+00
Bov, Bth	2017-02-07_RS_Robo_17_target-peptide-spectrum-match.txt	2017-02-07_RS_Robo_17.mzML	Bov_A7LZ07, Bth_Q8A5H9	LREVQLSYSFPR	0.0		Assigned to >1 organisms	C68H107N19O19S0	1493.80	0.00	1	0	0.000e+00
Bov, Bth	2017-02-07_RS_Robo_17_target-peptide-spectrum-match.txt	2017-02-07_RS_Robo_17.mzML	Bov_A7LVY9, Bth_Q8A2G5	SAMHTNYFAYASADEAK	0.0		Assigned to >1 organisms	C82H117N21O28S1	1875.81	0.00	1	0	0.000e+00
Bov, Bth	2017-02-07_RS_Robo_17_target-peptide-spectrum-match.txt	2017-02-07_RS_Robo_17.mzML	Bov_A7LZA3, Bth_Q8A5S1	VVPIQYPIATGPGFNALIDVLLMKK	0.0		Assigned to >1 organisms	C128H209N29O32S1	2696.53	0.00	2	0	0.000e+00
Bov, Bth	2017-02-07_RS_Robo_17_target-peptide-spectrum-match.txt	2017-02-07_RS_Robo_17.mzML	Bov_A7LT85, Bth_Q8A478	MTAITDKLNR	0.0		Assigned to >1 organisms	C48H87N15O16S1	1161.62	0.00	2	0	0.000e+00
Bov, Bth	2017-02-07_RS_Robo_17_target-peptide-spectrum-match.txt	2017-02-07_RS_Robo_17.mzML	Bov_A7M0J8, Bth_Q8A183, Bth_Q8A4G9	GWDAVLPR	0.0		Assigned to >1 organisms	C42H64N12O11S0	912.48	0.00	1	0	0.000e+00
Bov, Bth	2017-02-07_RS_Robo_17_target-peptide-spectrum-match.txt	2017-02-07_RS_Robo_17.mzML	Bov_A7LZ12, Bth_Q8A5I3	ILSDPEASENDKYVALTFLR	0.0		Assigned to >1 organisms	C102H161N25O34S0	2280.16	0.00	2	0	0.000e+00
Bov, Bth	2017-02-07_RS_Robo_17_target-peptide-spectrum-match.txt	2017-02-07_RS_Robo_17.mzML	Bov_A7LZA3, Bth_Q8A5S1	TSVEPHIGEVSYFK	0.0		Assigned to >1 organisms	C73H109N17O23S0	1591.79	0.00	2	0	0.000e+00
Bov, Bth	2017-02-07_RS_Robo_17_target-peptide-spectrum-match.txt	2017-02-07_RS_Robo_17.mzML	Bov_A7LWC0, Bth_Q8A3W0	EKHDANIMFLIQQANIR	0.0		Assigned to >1 organisms	C89H145N27O26S1	2040.06	0.00	3	0	0.000e+00
Bov, Bth	2017-02-07_RS_Robo_17_target-peptide-spectrum-match.txt	2017-02-07_RS_Robo_17.mzML	Bov_A7M4S0, Bth_Q89ZR2	LFVHHIEGAENGSTVEFEK	0.0		Assigned to >1 organisms	C96H143N25O31S0	2142.04	0.00	1	0	0.000e+00
Bov, Bth	2017-02-07_RS_Robo_17_target-peptide-spectrum-match.txt	2017-02-07_RS_Robo_17.mzML	Bov_A7M1Q6, Bth_Q8A8M1	LFVLPNETVVYPGHGAPTTIGMEK	0.0		Assigned to >1 organisms	C118H184N28O34S1	2569.33	0.00	1	0	0.000e+00
Bov, Bth	2017-02-07_RS_Robo_17_target-peptide-spectrum-match.txt	2017-02-07_RS_Robo_17.mzML	Bov_A7M4K5, Bth_Q8A028	NDKGVTTNNIIER	0.0		Assigned to >1 organisms	C60H104N20O23S0	1472.76	0.00	1	0	0.000e+00
Bov, Bth	2017-02-07_RS_Robo_17_target-peptide-spectrum-match.txt	2017-02-07_RS_Robo_17.mzML	Bov_A7LYR1, Bth_Q8A525	ANLVYVDVTDR	0.0		Assigned to >1 organisms	C55H89N15O19S0	1263.65	0.00	1	0	0.000e+00
Bov, Bth	2017-02-07_RS_Robo_17_target-peptide-spectrum-match.txt	2017-02-07_RS_Robo_17.mzML	Bov_A7LQL0, Bth_Q8A881	MSYEKLEALAK	0.0		Assigned to >1 organisms	C57H95N13O18S1	1281.66	0.00	2	0	0.000e+00
Bov, Bth	2017-02-07_RS_Robo_17_target-peptide-spectrum-match.txt	2017-02-07_RS_Robo_17.mzML	Bov_A7LZA3, Bth_Q8A5S1	VVPIQYPIATGPGFNALIDVLLMKK	0.0	Oxidation	Assigned to >1 organisms	C128H209N29O33S1	2712.53	1.00	1	0	0.000e+00
Bov, Bth	2017-02-07_RS_Robo_17_target-peptide-spectrum-match.txt	2017-02-07_RS_Robo_17.mzML	Bov_A7M589, Bth_Q89ZA2	FLPDVANFKR	0.0		Assigned to >1 organisms	C57H87N15O14S0	1205.66	0.00	1	0	0.000e+00
Bov, Bth	2017-02-07_RS_Robo_17_target-peptide-spectrum-match.txt	2017-02-07_RS_Robo_17.mzML	Bov_A7LT99, Bth_Q8A466	VSFSPDQIRDNAK	0.0		Assigned to >1 organisms	C63H101N19O22S0	1475.74	0.00	1	0	0.000e+00
Bov, Bth	2017-02-07_RS_Robo_17_target-peptide-spectrum-match.txt	2017-02-07_RS_Robo_17.mzML	Bov_A7M5L0, Bth_Q89YW7	LSVLNGEWK	0.0	Deamidated	Assigned to >1 organisms	C48H75N11O15S0	1045.54	0.00	1	0	0.000e+00
Bov, Bth	2017-02-07_RS_Robo_17_target-peptide-spectrum-match.txt	2017-02-07_RS_Robo_17.mzML	Bov_A7LW81, Bth_Q8A3W8	MKVPGLNISQFNQVK	0.0		Assigned to >1 organisms	C76H127N21O21S1	1701.92	0.00	1	0	0.000e+00
Bov, Bth	2017-02-07_RS_Robo_17_target-peptide-spectrum-match.txt	2017-02-07_RS_Robo_17.mzML	Bov_A7LT60, Bth_Q8A4A3	IAVTELFKEISVK	0.0		Assigned to >1 organisms	C69H117N15O20S0	1475.86	0.00	1	0	0.000e+00
Bov, Bth	2017-02-07_RS_Robo_17_target-peptide-spectrum-match.txt	2017-02-07_RS_Robo_17.mzML	Bov_A7M0X8, Bth_Q8AAB5	LAPAGTPVFYLNGELSPK	0.0	Deamidated	Assigned to >1 organisms	C88H135N19O26S0	1873.98	0.00	1	0	0.000e+00
Bov, Bth	2017-02-07_RS_Robo_17_target-peptide-spectrum-match.txt	2017-02-07_RS_Robo_17.mzML	Bov_A7M538, Bth_Q89ZG7	LYDYLQILSDGTGGK	0.0		Assigned to >1 organisms	C74H115N17O25S0	1641.83	0.00	1	0	0.000e+00
Bov, Bth	2017-02-07_RS_Robo_17_target-peptide-spectrum-match.txt	2017-02-07_RS_Robo_17.mzML	Bov_A7LX50, Bth_Q8A9W1	IGASAVILSPIASQERPQYR	0.0		Assigned to >1 organisms	C95H158N28O29S0	2155.17	0.00	1	0	0.000e+00
Bov, Bth	2017-02-07_RS_Robo_17_target-peptide-spectrum-match.txt	2017-02-07_RS_Robo_17.mzML	Bov_A7LYU2, Bth_Q8A535	SPFTYQGTDIR	0.0		Assigned to >1 organisms	C57H85N15O19S0	1283.61	0.00	1	0	0.000e+00
Bov, Bth	2017-02-07_RS_Robo_17_target-peptide-spectrum-match.txt	2017-02-07_RS_Robo_17.mzML	Bov_A7LZ07, Bth_Q8A5H9	NQIVSIDVPLSTGYFANNINAGK	0.0		Assigned to >1 organisms	C108H171N29O35S0	2434.25	0.00	1	0	0.000e+00
Bov, Bth	2017-02-07_RS_Robo_17_target-peptide-spectrum-match.txt	2017-02-07_RS_Robo_17.mzML	Bov_A7LRD2, Bth_Q8A100	VNPIDFENAEGNLGIATSILEHLAVK	0.0		Assigned to >1 organisms	C123H198N32O40S0	2763.44	0.00	1	0	0.000e+00
Bov, Bth	2017-02-07_RS_Robo_17_target-peptide-spectrum-match.txt	2017-02-07_RS_Robo_17.mzML	Bov_A7LSS0, Bth_Q8A7U1	ALLTNPDGSLTDR	0.0		Assigned to >1 organisms	C57H97N17O22S0	1371.70	0.00	1	0	0.000e+00
Bov, Bth	2017-02-07_RS_Robo_17_target-peptide-spectrum-match.txt	2017-02-07_RS_Robo_17.mzML	Bov_A7LS66, Bth_Q8A634	SLVTFIYVGEPTQEYR	0.0		Assigned to >1 organisms	C88H132N20O27S0	1900.96	0.00	1	0	0.000e+00
Bov, Bth	2017-02-07_RS_Robo_17_target-peptide-spectrum-match.txt	2017-02-07_RS_Robo_17.mzML	Bov_A7M2L7, Bth_Q8A7B0	ALYAAPHGVYAMSQDIPGLVETSTNLASVK	0.0		Assigned to >1 organisms	C138H219N35O44S1	3102.57	0.00	1	0	0.000e+00
Bov, Bth	2017-02-07_RS_Robo_17_target-peptide-spectrum-match.txt	2017-02-07_RS_Robo_17.mzML	Bov_A7LRI3, Bth_Q8AB53	VCTDAVFAAVDLEKEEGAK	0.0	Carbamidomethyl	Assigned to >1 organisms	C88H142N22O32S1	2050.99	0.00	1	0	0.000e+00
Bov, Bth	2017-02-07_RS_Robo_17_target-peptide-spectrum-match.txt	2017-02-07_RS_Robo_17.mzML	Bov_A7LW81, Bth_Q8A3W8	ELIDAFTK	0.0		Assigned to >1 organisms	C43H69N9O14S0	935.50	0.00	1	0	0.000e+00
Bov, Bth	2017-02-07_RS_Robo_17_target-peptide-spectrum-match.txt	2017-02-07_RS_Robo_17.mzML	Bov_A7LUV0, Bth_Q8A4T7	EALTGASYIVSSGGAAR	0.0		Assigned to >1 organisms	C68H112N20O25S0	1608.81	0.00	1	0	0.000e+00
Bov, Bth	2017-02-07_RS_Robo_17_target-peptide-spectrum-match.txt	2017-02-07_RS_Robo_17.mzML	Bov_A7M2W5, Bth_Q8A728	LGADEICIK	0.0	Carbamidomethyl	Assigned to >1 organisms	C43H75N11O15S1	1017.52	0.00	1	0	0.000e+00
Bov, Bth	2017-02-07_RS_Robo_17_target-peptide-spectrum-match.txt	2017-02-07_RS_Robo_17.mzML	Bov_A7LZN0, Bth_Q8A612	NETIAVIGYGVQGPGQALNLR	0.0		Assigned to >1 organisms	C95H156N28O30S0	2169.15	0.00	1	0	0.000e+00
Bov, Bth	2017-02-07_RS_Robo_17_target-peptide-spectrum-match.txt	2017-02-07_RS_Robo_17.mzML	Bov_A7LTF3, Bth_Q8A0Z5	LGAAEKYDIK	0.0		Assigned to >1 organisms	C50H82N12O16S0	1106.60	0.00	1	0	0.000e+00
Bov, Bth	2017-02-07_RS_Robo_17_target-peptide-spectrum-match.txt	2017-02-07_RS_Robo_17.mzML	Bov_A7LZN6, Bth_Q8A616	GYDVEDISHAIIK	0.0		Assigned to >1 organisms	C65H102N16O22S0	1458.74	0.00	2	0	0.000e+00
Bov, Bth	2017-02-07_RS_Robo_17_target-peptide-spectrum-match.txt	2017-02-07_RS_Robo_17.mzML	Bov_A7LYH1, Bth_Q8A2X1	EAPAQIEELIK	0.0		Assigned to >1 organisms	C55H93N13O19S0	1239.67	0.00	1	0	0.000e+00
Bov, Bth	2017-02-07_RS_Robo_17_target-peptide-spectrum-match.txt	2017-02-07_RS_Robo_17.mzML	Bov_A7LVY9, Bth_Q8A2G5	GADRHEMDPDGGYVVSLER	0.0		Assigned to >1 organisms	C87H135N27O32S1	2101.95	0.00	1	0	0.000e+00
Bov, Bth	2017-02-07_RS_Robo_17_target-peptide-spectrum-match.txt	2017-02-07_RS_Robo_17.mzML	Bov_A7LZ12, Bth_Q8A5I3	DYVSVSEFEGNPILK	0.0		Assigned to >1 organisms	C77H117N17O26S0	1695.84	0.00	1	0	0.000e+00
Bov, Bth	2017-02-07_RS_Robo_17_target-peptide-spectrum-match.txt	2017-02-07_RS_Robo_17.mzML	Bov_A7LTI4, Bth_Q8A0W0	LLGTSAWYAPGAAGAFVVESILHDQKK	0.0		Assigned to >1 organisms	C131H201N33O37S0	2828.49	0.00	2	0	0.000e+00
Bov, Bth	2017-02-07_RS_Robo_17_target-peptide-spectrum-match.txt	2017-02-07_RS_Robo_17.mzML	Bov_A7LVR0, Bth_Q8A2B1	QLNVQPNIGIR	0.0		Assigned to >1 organisms	C54H94N18O16S0	1250.71	0.00	1	0	0.000e+00
Bov, Bth	2017-02-07_RS_Robo_17_target-peptide-spectrum-match.txt	2017-02-07_RS_Robo_17.mzML	Bov_A7LRT1, Bth_Q8A8E5	AGSPVDELMDQLFPLLSPGDILIDGGNSNYEDTNRR	0.0		Assigned to >1 organisms	C168H264N46O60S1	3917.87	1.00	1	0	0.000e+00
Bov, Bth	2017-02-07_RS_Robo_17_target-peptide-spectrum-match.txt	2017-02-07_RS_Robo_17.mzML	Bov_A7M3A5, Bth_Q8A6N0	YADKNVEEISAMVGFANR	0.0		Assigned to >1 organisms	C87H136N24O29S1	2012.96	0.00	2	0	0.000e+00
Bov, Bth	2017-02-07_RS_Robo_17_target-peptide-spectrum-match.txt	2017-02-07_RS_Robo_17.mzML	Bov_A7LS59, Bth_Q8A627	YVPVQVVEEEPEEQTIFEVVENMPDFPGGQAALMQYLAK	0.0		Assigned to >1 organisms	C200H303N45O64S2	4423.13	0.00	1	0	0.000e+00
Bov, Bth	2017-02-07_RS_Robo_17_target-peptide-spectrum-match.txt	2017-02-07_RS_Robo_17.mzML	Bov_A7LZ07, Bth_Q8A5H9	AKDGAIVITTK	0.0		Assigned to >1 organisms	C49H89N13O16S0	1115.66	0.00	1	0	0.000e+00
Bov, Bth	2017-02-07_RS_Robo_17_target-peptide-spectrum-match.txt	2017-02-07_RS_Robo_17.mzML	Bov_A7LQR7, Bth_Q8A2S4	IFVPNEVNMVYSMYDR	0.0		Assigned to >1 organisms	C89H133N21O26S2	1975.92	0.00	1	0	0.000e+00
Bov, Bth	2017-02-07_RS_Robo_17_target-peptide-spectrum-match.txt	2017-02-07_RS_Robo_17.mzML	Bov_A7LXP8, Bth_Q8A9C3	AAEESGADSVSLINTLLGMAIDAER	0.0		Assigned to >1 organisms	C105H177N29O41S1	2532.24	0.00	2	0	0.000e+00
Bov, Bth	2017-02-07_RS_Robo_17_target-peptide-spectrum-match.txt	2017-02-07_RS_Robo_17.mzML	Bov_A7M2W5, Bth_Q8A728	HNLPFMTQDQLLIK	0.0		Assigned to >1 organisms	C77H124N20O21S1	1696.90	0.00	1	0	0.000e+00
Bov, Bth	2017-02-07_RS_Robo_17_target-peptide-spectrum-match.txt	2017-02-07_RS_Robo_17.mzML	Bov_A7LZ07, Bth_Q8A5H9	AGDINSDDIESINVLK	0.0		Assigned to >1 organisms	C71H119N19O29S0	1701.84	0.00	1	0	0.000e+00
Bov, Bth	2017-02-07_RS_Robo_17_target-peptide-spectrum-match.txt	2017-02-07_RS_Robo_17.mzML	Bov_A7LT95, Bth_Q8A470	DAVAATSTQILQGITR	0.0		Assigned to >1 organisms	C69H121N21O25S0	1643.88	0.00	1	0	0.000e+00
Bov, Bth	2017-02-07_RS_Robo_17_target-peptide-spectrum-match.txt	2017-02-07_RS_Robo_17.mzML	Bov_A7LZB4, Bth_Q8A5T1	FNGSGGGEAQDGDGGDLIFAHK	0.0		Assigned to >1 organisms	C91H133N27O34S0	2147.95	0.00	2	0	0.000e+00
Bov, Bth	2017-02-07_RS_Robo_17_target-peptide-spectrum-match.txt	2017-02-07_RS_Robo_17.mzML	Bov_A7M2C7, Bth_Q8A7J8	DGEVLDDPDNFKTK	0.0		Assigned to >1 organisms	C68H105N17O27S0	1591.74	0.00	2	0	0.000e+00
Bov, Bth	2017-02-07_RS_Robo_17_target-peptide-spectrum-match.txt	2017-02-07_RS_Robo_17.mzML	Bov_A7M4K0, Bth_Q8A033	VNTISQSPTFTTAGSGVK	0.0		Assigned to >1 organisms	C77H127N21O28S0	1793.92	0.00	1	0	0.000e+00
Bov, Bth	2017-02-07_RS_Robo_17_target-peptide-spectrum-match.txt	2017-02-07_RS_Robo_17.mzML	Bov_A7M569, Bth_Q89ZC1	WRQDLDGLGK	0.0		Assigned to >1 organisms	C52H82N16O16S0	1186.61	0.00	1	0	0.000e+00
Bov, Bth	2017-02-07_RS_Robo_17_target-peptide-spectrum-match.txt	2017-02-07_RS_Robo_17.mzML	Bov_A7LX52, Bth_Q8A9V4	KITELGIYPAVDPLASTSR	0.0		Assigned to >1 organisms	C91H151N23O29S0	2030.10	0.00	1	0	0.000e+00
Bov, Bth	2017-02-07_RS_Robo_17_target-peptide-spectrum-match.txt	2017-02-07_RS_Robo_17.mzML	Bov_A7M2F5, Bth_Q8A7H6	MWGFENVFTVPEQMIK	0.0		Assigned to >1 organisms	C91H134N20O24S2	1954.93	0.00	2	0	0.000e+00
Bov, Bth	2017-02-07_RS_Robo_17_target-peptide-spectrum-match.txt	2017-02-07_RS_Robo_17.mzML	Bov_A7M513, Bth_Q89ZK3	AIEEYREGLIDVIVTAPINK	0.0		Assigned to >1 organisms	C101H167N25O32S0	2242.22	1.00	1	0	0.000e+00
Bov, Bth	2017-02-07_RS_Robo_17_target-peptide-spectrum-match.txt	2017-02-07_RS_Robo_17.mzML	Bov_A7LZN6, Bth_Q8A616	NVLDDLAYIPIK	0.0		Assigned to >1 organisms	C64H104N14O19S0	1372.76	0.00	1	0	0.000e+00
Bov, Bth	2017-02-07_RS_Robo_17_target-peptide-spectrum-match.txt	2017-02-07_RS_Robo_17.mzML	Bov_A7M313, Bth_Q8A6W7	DHYATVTWSDAPDNRR	0.0		Assigned to >1 organisms	C81H118N26O28S0	1902.86	0.00	2	0	0.000e+00
Bov, Bth	2017-02-07_RS_Robo_17_target-peptide-spectrum-match.txt	2017-02-07_RS_Robo_17.mzML	Bov_A7LX84, Bth_Q8A9S7	MMSQLLDSAVFPGVQGGPLEHVIAAK	0.0		Assigned to >1 organisms	C120H195N31O35S2	2694.39	1.00	1	0	0.000e+00
Bov, Bth	2017-02-07_RS_Robo_17_target-peptide-spectrum-match.txt	2017-02-07_RS_Robo_17.mzML	Bov_A7M5I5, Bth_Q89YZ4	YVDGPDYGGIFQMNPGK	0.0		Assigned to >1 organisms	C84H120N20O26S1	1856.84	0.00	1	0	0.000e+00
Bov, Bth	2017-02-07_RS_Robo_17_target-peptide-spectrum-match.txt	2017-02-07_RS_Robo_17.mzML	Bov_A7M384, Bth_Q8A6P8	KGVDALANAVK	0.0		Assigned to >1 organisms	C47H84N14O15S0	1084.62	0.00	2	0	0.000e+00
Bov, Bth	2017-02-07_RS_Robo_17_target-peptide-spectrum-match.txt	2017-02-07_RS_Robo_17.mzML	Bov_A7LT66, Bth_Q8A497	IGDIGYAIQQYCESHSYGVVR	0.0	Carbamidomethyl	Assigned to >1 organisms	C106H159N29O34S1	2414.13	0.00	1	0	0.000e+00
Bov, Bth	2017-02-07_RS_Robo_17_target-peptide-spectrum-match.txt	2017-02-07_RS_Robo_17.mzML	Bov_A7M514, Bth_Q89ZK2	GDDVLLLFR	0.0		Assigned to >1 organisms	C48H78N12O14S0	1046.58	0.00	1	0	0.000e+00
Bov, Bth	2017-02-07_RS_Robo_17_target-peptide-spectrum-match.txt	2017-02-07_RS_Robo_17.mzML	Bov_A7LZC4, Bth_Q8A5U2	GAGIAIPVFSLK	0.0		Assigned to >1 organisms	C56H93N13O14S0	1171.70	0.00	1	0	0.000e+00
Bov, Bth	2017-02-07_RS_Robo_17_target-peptide-spectrum-match.txt	2017-02-07_RS_Robo_17.mzML	Bov_A7LZ07, Bth_Q8A5H9	LDMTYYSNITK	0.0		Assigned to >1 organisms	C60H93N13O20S1	1347.64	0.00	1	0	0.000e+00
Bov, Bth	2017-02-07_RS_Robo_17_target-peptide-spectrum-match.txt	2017-02-07_RS_Robo_17.mzML	Bov_A7LZ04, Bth_Q8A5X9	DATATAIYGAR	0.0		Assigned to >1 organisms	C47H76N14O17S0	1108.55	0.00	1	0	0.000e+00
Bov, Bth	2017-02-07_RS_Robo_17_target-peptide-spectrum-match.txt	2017-02-07_RS_Robo_17.mzML	Bov_A7M3X4, Bth_Q8A0M6	EVLGEHIEQK	0.0		Assigned to >1 organisms	C51H84N14O18S0	1180.61	0.00	1	0	0.000e+00
Bov, Bth	2017-02-07_RS_Robo_17_target-peptide-spectrum-match.txt	2017-02-07_RS_Robo_17.mzML	Bov_A7LS11, Bth_Q8A840	SNEIFENVDPALIDR	0.0		Assigned to >1 organisms	C75H118N20O27S0	1730.85	0.00	1	0	0.000e+00
Bov, Bth	2017-02-07_RS_Robo_17_target-peptide-spectrum-match.txt	2017-02-07_RS_Robo_17.mzML	Bov_A7M096, Bth_Q8A1F7	TKLKDVVSGYVLER	0.0		Assigned to >1 organisms	C72H123N19O22S0	1605.91	0.00	2	0	0.000e+00
Bov, Bth	2017-02-07_RS_Robo_17_target-peptide-spectrum-match.txt	2017-02-07_RS_Robo_17.mzML	Bov_A7M1J9, Bth_Q8A8H3	QIEGAQVEQITDNNGLQAVK	0.0		Assigned to >1 organisms	C90H151N27O34S0	2154.09	0.00	1	0	0.000e+00
Bov, Bth	2017-02-07_RS_Robo_17_target-peptide-spectrum-match.txt	2017-02-07_RS_Robo_17.mzML	Bov_A7LTT9, Bth_Q8ABB0	DKLEEIIAVLPGMK	0.0		Assigned to >1 organisms	C70H122N16O21S1	1554.87	0.00	2	0	0.000e+00
Bov, Bth	2017-02-07_RS_Robo_17_target-peptide-spectrum-match.txt	2017-02-07_RS_Robo_17.mzML	Bov_A7LUC6, Bth_Q8A688	GNLSFTTLNMPR	0.0		Assigned to >1 organisms	C58H95N17O18S1	1349.68	0.00	1	0	0.000e+00
Bov, Bth	2017-02-07_RS_Robo_17_target-peptide-spectrum-match.txt	2017-02-07_RS_Robo_17.mzML	Bov_A7LU52, Bth_Q8A2Q2	SAGCVILVSGGYPEAYEK	0.0	Carbamidomethyl	Assigned to >1 organisms	C84H130N20O28S1	1898.91	0.00	1	0	0.000e+00
Bov, Bth	2017-02-07_RS_Robo_17_target-peptide-spectrum-match.txt	2017-02-07_RS_Robo_17.mzML	Bov_A7LTX3, Bth_Q8ABD7	WAYVVGTAIALKK	0.0		Assigned to >1 organisms	C69H110N16O16S0	1418.83	0.00	1	0	0.000e+00
Bov, Bth	2017-02-07_RS_Robo_17_target-peptide-spectrum-match.txt	2017-02-07_RS_Robo_17.mzML	Bov_A7M538, Bth_Q89ZG7	WQLIPATAYLEYER	0.0		Assigned to >1 organisms	C83H121N19O23S0	1751.89	0.00	1	0	0.000e+00
Bov, Bth	2017-02-07_RS_Robo_17_target-peptide-spectrum-match.txt	2017-02-07_RS_Robo_17.mzML	Bov_A7M508, Bth_Q89ZK6	ESELKDLYNK	0.0		Assigned to >1 organisms	C54H87N13O20S0	1237.62	0.00	2	0	0.000e+00
Bov, Bth	2017-02-07_RS_Robo_17_target-peptide-spectrum-match.txt	2017-02-07_RS_Robo_17.mzML	Bov_A7LS11, Bth_Q8A840	SLSEMYCIIDEAQNLTPNEIK	0.0	Carbamidomethyl	Assigned to >1 organisms	C105H170N26O38S2	2467.16	0.00	2	0	0.000e+00
Bov, Bth	2017-02-07_RS_Robo_17_target-peptide-spectrum-match.txt	2017-02-07_RS_Robo_17.mzML	Bov_A7M2Q9, Bth_Q8A761	NVQSMLKLGRAQGVAMAVALSR	0.0	Oxidation, Deamidated, Deamidated, Deamidated	Assigned to >1 organisms	C97H171N29O32S2	2318.21	0.00	1	0	0.000e+00
Bov, Bth	2017-02-07_RS_Robo_17_target-peptide-spectrum-match.txt	2017-02-07_RS_Robo_17.mzML	Bov_A7M302, Bth_Q8A6X8	YNPALEEEGKNPFQLDSK	0.0		Assigned to >1 organisms	C92H139N23O32S0	2078.00	0.00	1	0	0.000e+00
Bov, Bth	2017-02-07_RS_Robo_17_target-peptide-spectrum-match.txt	2017-02-07_RS_Robo_17.mzML	Bov_A7LZ07, Bth_Q8A5H9	EDASFIEPGVILQDDGTYRPNDVPVK	0.0		Assigned to >1 organisms	C127H196N32O44S0	2873.41	0.00	1	0	0.000e+00
Bov, Bth	2017-02-07_RS_Robo_17_target-peptide-spectrum-match.txt	2017-02-07_RS_Robo_17.mzML	Bov_A7LXD9, Bth_Q8A9P6	AEFDNFLATVIAR	0.0		Assigned to >1 organisms	C67H103N17O20S0	1465.76	0.00	1	0	0.000e+00
Bov, Bth	2017-02-07_RS_Robo_17_target-peptide-spectrum-match.txt	2017-02-07_RS_Robo_17.mzML	Bov_A7M310, Bth_Q8A6W9	FLDTMPDIDGQLK	0.0		Assigned to >1 organisms	C66H105N15O22S1	1491.73	0.00	1	0	0.000e+00
Bov, Bth	2017-02-07_RS_Robo_17_target-peptide-spectrum-match.txt	2017-02-07_RS_Robo_17.mzML	Bov_A7LRD2, Bth_Q8A100	VNPIDFENAEGNLGIATSILEHLAVKLPVSR	0.0		Assigned to >1 organisms	C148H242N40O46S0	3315.78	0.00	1	0	0.000e+00
Bov, Bth	2017-02-07_RS_Robo_17_target-peptide-spectrum-match.txt	2017-02-07_RS_Robo_17.mzML	Bov_A7LRB2, Bth_Q8A126	IVMDGLTYDDVLLIPAYSEVLPR	0.0		Assigned to >1 organisms	C119H190N26O36S1	2591.36	0.00	1	0	0.000e+00
Bov, Bth	2017-02-07_RS_Robo_17_target-peptide-spectrum-match.txt	2017-02-07_RS_Robo_17.mzML	Bov_A7LS66, Bth_Q8A634	KSLVTFIYVGEPTQEYR	0.0		Assigned to >1 organisms	C94H144N22O28S0	2029.05	0.00	1	0	0.000e+00
Bov, Bth	2017-02-07_RS_Robo_17_target-peptide-spectrum-match.txt	2017-02-07_RS_Robo_17.mzML	Bov_A7LS33, Bth_Q8A862	TVEVTLK	0.0		Assigned to >1 organisms	C35H64N8O12S0	788.46	0.00	1	0	0.000e+00
Bov, Bth	2017-02-07_RS_Robo_17_target-peptide-spectrum-match.txt	2017-02-07_RS_Robo_17.mzML	Bov_A7LZK6, Bth_Q8A5Z6	AACQILEILMDEE	0.0	Carbamidomethyl	Assigned to >1 organisms	C64H107N15O24S2	1533.71	0.00	1	0	0.000e+00
Bov, Bth	2017-02-07_RS_Robo_17_target-peptide-spectrum-match.txt	2017-02-07_RS_Robo_17.mzML	Bov_A7LT75, Bth_Q8A488	ILGMNITFVTSAETDEEGYALLK	0.0		Assigned to >1 organisms	C112H179N25O38S1	2514.26	0.25	5	0	0.000e+00
Bov, Bth	2017-02-07_RS_Robo_17_target-peptide-spectrum-match.txt	2017-02-07_RS_Robo_17.mzML	Bov_A7LZA3, Bth_Q8A5S1	QSGGAGQFGEVHLIVEPYK	0.0		Assigned to >1 organisms	C91H138N24O28S0	2015.01	0.00	2	0	0.000e+00
Bov, Bth	2017-02-07_RS_Robo_17_target-peptide-spectrum-match.txt	2017-02-07_RS_Robo_17.mzML	Bov_A7LVB3, Bth_Q8AAQ5	EGWNLILNAR	0.0		Assigned to >1 organisms	C53H84N16O15S0	1184.63	0.00	1	0	0.000e+00
Bov, Bth	2017-02-07_RS_Robo_17_target-peptide-spectrum-match.txt	2017-02-07_RS_Robo_17.mzML	Bov_A7M2C7, Bth_Q8A7J8	DGEVLDDPDNFK	0.0		Assigned to >1 organisms	C58H86N14O24S0	1362.59	0.00	1	0	0.000e+00
Bov, Bth	2017-02-07_RS_Robo_17_target-peptide-spectrum-match.txt	2017-02-07_RS_Robo_17.mzML	Bov_A7M5I8, Bth_Q89YZ1	VGELSFEGLELISAK	0.0		Assigned to >1 organisms	C72H118N16O24S0	1590.85	0.00	2	0	0.000e+00
Bov, Bth	2017-02-07_RS_Robo_17_target-peptide-spectrum-match.txt	2017-02-07_RS_Robo_17.mzML	Bov_A7LT60, Bth_Q8A4A3	VVFSNLQDKIAVTELFK	0.0		Assigned to >1 organisms	C91H147N21O26S0	1950.08	0.00	1	0	0.000e+00
Bov, Bth	2017-02-07_RS_Robo_17_target-peptide-spectrum-match.txt	2017-02-07_RS_Robo_17.mzML	Bov_A7LRI3, Bth_Q8AB53	VGNIAFNEPGSR	0.0		Assigned to >1 organisms	C54H85N17O18S0	1259.63	0.00	1	0	0.000e+00
Bov, Bth	2017-02-07_RS_Robo_17_target-peptide-spectrum-match.txt	2017-02-07_RS_Robo_17.mzML	Bov_A7LTF2, Bth_Q8A0Z6	LITKPNGEER	0.0	Deamidated	Assigned to >1 organisms	C49H84N14O18S0	1156.61	0.00	2	0	0.000e+00
Bov, Bth	2017-02-07_RS_Robo_17_target-peptide-spectrum-match.txt	2017-02-07_RS_Robo_17.mzML	Bov_A7LS33, Bth_Q8A862	DGYIVTNNHVIEGADEISVK	0.0		Assigned to >1 organisms	C94H149N25O34S0	2172.07	0.00	1	0	0.000e+00
Bov, Bth	2017-02-07_RS_Robo_17_target-peptide-spectrum-match.txt	2017-02-07_RS_Robo_17.mzML	Bov_A7LV57, Bth_Q8AAW5	LAMENMSTPTGLIFSR	0.0		Assigned to >1 organisms	C76H126N20O24S2	1766.87	0.00	1	0	0.000e+00
Bov, Bth	2017-02-07_RS_Robo_17_target-peptide-spectrum-match.txt	2017-02-07_RS_Robo_17.mzML	Bov_A7M0M4, Bth_Q8A159	FLSALPENSK	0.0		Assigned to >1 organisms	C50H80N12O16S0	1104.58	0.00	1	0	0.000e+00
Bov, Bth	2017-02-07_RS_Robo_17_target-peptide-spectrum-match.txt	2017-02-07_RS_Robo_17.mzML	Bov_A7LZ07, Bth_Q8A5H9	LSFTSTNQTGVVPGSDYNK	0.0		Assigned to >1 organisms	C87H135N23O32S0	2013.96	0.00	1	0	0.000e+00
Bov, Bth	2017-02-07_RS_Robo_17_target-peptide-spectrum-match.txt	2017-02-07_RS_Robo_17.mzML	Bov_A7M4R0, Bth_Q89ZS3	AITWMNSTVNGHPVIPR	0.0	Deamidated	Assigned to >1 organisms	C84H132N24O24S1	1892.96	0.00	1	0	0.000e+00
Bov, Bth	2017-02-07_RS_Robo_17_target-peptide-spectrum-match.txt	2017-02-07_RS_Robo_17.mzML	Bov_A7LWZ9, Bth_Q8AA19	KDGNSINAMYLELPVMAAAR	0.0	Deamidated	Assigned to >1 organisms	C93H153N25O30S2	2164.07	0.25	4	0	0.000e+00
Bov, Bth	2017-02-07_RS_Robo_17_target-peptide-spectrum-match.txt	2017-02-07_RS_Robo_17.mzML	Bov_A7LVB9, Bth_Q8AAQ0	TLGCWPLTGAVESGAATIEEIVEEMMTTTK	0.0	Carbamidomethyl	Assigned to >1 organisms	C138H225N33O49S3	3224.53	1.00	1	0	0.000e+00
Bov, Bth	2017-02-07_RS_Robo_17_target-peptide-spectrum-match.txt	2017-02-07_RS_Robo_17.mzML	Bov_A7LYB8, Bth_Q8A329	AEVDAYLDR	0.0		Assigned to >1 organisms	C45H70N12O17S0	1050.50	0.00	1	0	0.000e+00
Bov, Bth	2017-02-07_RS_Robo_17_target-peptide-spectrum-match.txt	2017-02-07_RS_Robo_17.mzML	Bov_A7LW80, Bth_Q8A3W9	QAVNSQDDIITLFVR	0.0		Assigned to >1 organisms	C75H123N21O25S0	1717.90	0.00	1	0	0.000e+00
Bov, Bth	2017-02-07_RS_Robo_17_target-peptide-spectrum-match.txt	2017-02-07_RS_Robo_17.mzML	Bov_A7LY70, Bth_Q8A365	VDVLKDASATAIYGSR	0.0		Assigned to >1 organisms	C72H120N20O25S0	1664.87	1.00	1	0	0.000e+00
Bov, Bth	2017-02-07_RS_Robo_17_target-peptide-spectrum-match.txt	2017-02-07_RS_Robo_17.mzML	Bov_A7M1P6, Bth_Q8A8L4	AKDFQPVVDEAEALFK	0.0		Assigned to >1 organisms	C83H127N19O26S0	1805.92	0.00	2	0	0.000e+00
Bov, Bth	2017-02-07_RS_Robo_17_target-peptide-spectrum-match.txt	2017-02-07_RS_Robo_17.mzML	Bov_A7LUV0, Bth_Q8A4T7	TYGGHGEQMAVFASTTK	0.0		Assigned to >1 organisms	C77H117N21O26S1	1783.82	0.00	1	0	0.000e+00
Bov, Bth	2017-02-07_RS_Robo_17_target-peptide-spectrum-match.txt	2017-02-07_RS_Robo_17.mzML	Bov_A7LZ07, Bth_Q8A5H9	ISAQYIR	0.0		Assigned to >1 organisms	C38H63N11O11S0	849.47	0.00	1	0	0.000e+00
Bov, Bth	2017-02-07_RS_Robo_17_target-peptide-spectrum-match.txt	2017-02-07_RS_Robo_17.mzML	Bov_A7M4S0, Bth_Q89ZR2	LFVHHIEGAENGSTVEFEK	0.0	Deamidated	Assigned to >1 organisms	C96H142N24O32S0	2143.02	0.00	2	0	0.000e+00
Bov, Bth	2017-02-07_RS_Robo_17_target-peptide-spectrum-match.txt	2017-02-07_RS_Robo_17.mzML	Bov_A7LXC3, Bth_Q8A9R7	NVVLIDDIVDTAGTITK	0.0		Assigned to >1 organisms	C78H135N19O28S0	1785.97	0.00	1	0	0.000e+00
Bov, Bth	2017-02-07_RS_Robo_17_target-peptide-spectrum-match.txt	2017-02-07_RS_Robo_17.mzML	Bov_A7LUG5, Bth_Q8A6G1	LSVGIENADDIIADIEQALNA	0.0		Assigned to >1 organisms	C93H154N24O36S0	2183.10	0.00	1	0	0.000e+00
Bov, Bth	2017-02-07_RS_Robo_17_target-peptide-spectrum-match.txt	2017-02-07_RS_Robo_17.mzML	Bov_A7LVC3, Bth_Q8AAP6	LVVVFNIGK	0.0		Assigned to >1 organisms	C48H81N11O11S0	987.61	0.00	4	0	0.000e+00
Bov, Bth	2017-02-07_RS_Robo_17_target-peptide-spectrum-match.txt	2017-02-07_RS_Robo_17.mzML	Bov_A7LTX2, Bth_Q8ABD6	SKEIVDISGLTHGIGWCAPQQGACK	0.0	Carbamidomethyl, Carbamidomethyl	Assigned to >1 organisms	C116H186N34O37S2	2711.32	0.00	1	0	0.000e+00
Bov, Bth	2017-02-07_RS_Robo_17_target-peptide-spectrum-match.txt	2017-02-07_RS_Robo_17.mzML	Bov_A7M5J0, Bth_Q89YY9	TYIFNNDSLDQVLEDQSLYWNDDKEIVDTFVLK	0.0	Deamidated	Assigned to >1 organisms	C180H266N40O62S0	3979.89	0.00	1	0	0.000e+00
Bov, Bth	2017-02-07_RS_Robo_17_target-peptide-spectrum-match.txt	2017-02-07_RS_Robo_17.mzML	Bov_A7LTA4, Bth_Q8A462	ILIPNGEFYASK	0.0	Deamidated	Assigned to >1 organisms	C64H97N13O19S0	1351.70	0.00	1	0	0.000e+00
Bov, Bth	2017-02-07_RS_Robo_17_target-peptide-spectrum-match.txt	2017-02-07_RS_Robo_17.mzML	Bov_A7M5E5, Bth_Q89Z24	LMDSGEVPENILPGVK	0.0		Assigned to >1 organisms	C74H124N18O25S1	1696.87	0.00	1	0	0.000e+00
Bov, Bth	2017-02-07_RS_Robo_17_target-peptide-spectrum-match.txt	2017-02-07_RS_Robo_17.mzML	Bov_A7LUA9, Bov_A7LY13, Bth_Q8A2R6	ISYTGEFTTR	0.0		Assigned to >1 organisms	C52H79N13O18S0	1173.57	0.00	1	0	0.000e+00
Bov, Bth	2017-02-07_RS_Robo_17_target-peptide-spectrum-match.txt	2017-02-07_RS_Robo_17.mzML	Bov_A7LYL0, Bth_Q8A2S5	FLDFESDVPNRAELVNNYDWMK	0.0		Assigned to >1 organisms	C122H176N30O38S1	2701.25	0.00	1	0	0.000e+00
Bov, Bth	2017-02-07_RS_Robo_17_target-peptide-spectrum-match.txt	2017-02-07_RS_Robo_17.mzML	Bov_A7LX36, Bth_Q8A9X1	STLLNILGLLDNPTEGSYR	0.0		Assigned to >1 organisms	C91H150N24O31S0	2075.09	0.00	1	0	0.000e+00
Bov, Bth	2017-02-07_RS_Robo_17_target-peptide-spectrum-match.txt	2017-02-07_RS_Robo_17.mzML	Bov_A7LRA8, Bth_Q8A130	VGKLEFSDALLKR	0.0		Assigned to >1 organisms	C67H114N18O19S0	1474.85	0.00	1	0	0.000e+00
Bov, Bth	2017-02-07_RS_Robo_17_target-peptide-spectrum-match.txt	2017-02-07_RS_Robo_17.mzML	Bov_A7LX26, Bth_Q8A9Y1	THAGEIVCR	0.0	Carbamidomethyl	Assigned to >1 organisms	C42H71N15O14S1	1041.50	0.00	1	0	0.000e+00
Bov, Bth	2017-02-07_RS_Robo_17_target-peptide-spectrum-match.txt	2017-02-07_RS_Robo_17.mzML	Bov_A7LTF2, Bth_Q8A0Z6	EWVIVDATDQTLGR	0.0		Assigned to >1 organisms	C70H111N19O24S0	1601.80	0.00	2	0	0.000e+00
Bov, Bth	2017-02-07_RS_Robo_17_target-peptide-spectrum-match.txt	2017-02-07_RS_Robo_17.mzML	Bov_A7LVN7, Bth_Q8A287	LADVAPTILK	0.0		Assigned to >1 organisms	C48H85N11O14S0	1039.63	0.00	1	0	0.000e+00
Bov, Bth	2017-02-07_RS_Robo_17_target-peptide-spectrum-match.txt	2017-02-07_RS_Robo_17.mzML	Bov_A7M3E0, Bth_Q8A0P6	GISYINIPTTLLAMVDASVGGK	0.0		Assigned to >1 organisms	C99H166N24O31S1	2219.19	0.00	2	0	0.000e+00
Bov, Bth	2017-02-07_RS_Robo_17_target-peptide-spectrum-match.txt	2017-02-07_RS_Robo_17.mzML	Bov_A7M313, Bth_Q8A6W7	IAIAWMSNWQYANDVPTSQYR	0.0		Assigned to >1 organisms	C114H164N30O33S1	2513.18	0.00	4	0	0.000e+00
Bov, Bth	2017-02-07_RS_Robo_17_target-peptide-spectrum-match.txt	2017-02-07_RS_Robo_17.mzML	Bov_A7M2F5, Bth_Q8A7H6	ANPPKELGGSK	0.0		Assigned to >1 organisms	C47H80N14O16S0	1096.59	0.00	1	0	0.000e+00
Bov, Bth	2017-02-07_RS_Robo_17_target-peptide-spectrum-match.txt	2017-02-07_RS_Robo_17.mzML	Bov_A7LS12, Bth_Q8A841	LGDNLTNPVALIDQLYANGAAAVVLFNR	0.0		Assigned to >1 organisms	C132H212N36O40S0	2941.57	0.00	2	0	0.000e+00
Bov, Bth	2017-02-07_RS_Robo_17_target-peptide-spectrum-match.txt	2017-02-07_RS_Robo_17.mzML	Bov_A7LV69, Bth_Q8AAU4	VYDVVIGDGSR	0.0		Assigned to >1 organisms	C51H82N14O18S0	1178.59	0.00	2	0	0.000e+00
Bov, Bth	2017-02-07_RS_Robo_17_target-peptide-spectrum-match.txt	2017-02-07_RS_Robo_17.mzML	Bov_A7LZ08, Bth_Q8A5I0	VDPGYLFNYVAVNWAGTR	0.0		Assigned to >1 organisms	C96H136N24O26S0	2041.01	0.00	1	0	0.000e+00
Bov, Bth	2017-02-07_RS_Robo_17_target-peptide-spectrum-match.txt	2017-02-07_RS_Robo_17.mzML	Bov_A7M1N9, Bth_Q8A8K9	NVEDADAEYQK	0.0		Assigned to >1 organisms	C53H80N14O23S0	1280.55	0.00	1	0	0.000e+00
Bov, Bth	2017-02-07_RS_Robo_17_target-peptide-spectrum-match.txt	2017-02-07_RS_Robo_17.mzML	Bov_A7LW81, Bth_Q8A3W8	GLYTDINGNK	0.0		Assigned to >1 organisms	C47H75N13O17S0	1093.54	0.00	1	0	0.000e+00
Bov, Bth	2017-02-07_RS_Robo_17_target-peptide-spectrum-match.txt	2017-02-07_RS_Robo_17.mzML	Bov_A7LVC7, Bth_Q8AAP2	IGKEMQLFMFSETVGK	0.0		Assigned to >1 organisms	C83H133N19O24S2	1843.92	0.00	1	0	0.000e+00
Bov, Bth	2017-02-07_RS_Robo_17_target-peptide-spectrum-match.txt	2017-02-07_RS_Robo_17.mzML	Bov_A7LZ07, Bth_Q8A5H9	GAAATALYGAR	0.0		Assigned to >1 organisms	C44H72N14O14S0	1020.54	0.00	1	0	0.000e+00
Bov, Bth	2017-02-07_RS_Robo_17_target-peptide-spectrum-match.txt	2017-02-07_RS_Robo_17.mzML	Bov_A7LSR9, Bth_Q8A7U2	ARFEQMSEDDKK	0.0		Assigned to >1 organisms	C61H98N18O23S1	1482.68	0.00	1	0	0.000e+00
Bov, Bth	2017-02-07_RS_Robo_17_target-peptide-spectrum-match.txt	2017-02-07_RS_Robo_17.mzML	Bov_A7M511, Bth_Q89ZK5	AFSITEMVELLK	0.0		Assigned to >1 organisms	C63H105N13O19S1	1379.74	0.00	1	0	0.000e+00
Bov, Bth	2017-02-07_RS_Robo_17_target-peptide-spectrum-match.txt	2017-02-07_RS_Robo_17.mzML	Bov_A7M521, Bth_Q89ZJ5	GQADNMPSDGAQLK	0.0		Assigned to >1 organisms	C57H94N18O23S1	1430.65	0.00	1	0	0.000e+00
Bov, Bth	2017-02-07_RS_Robo_17_target-peptide-spectrum-match.txt	2017-02-07_RS_Robo_17.mzML	Bov_A7LQM4, Bth_P94598	VLDDLKR	0.0		Assigned to >1 organisms	C37H67N11O12S0	857.50	0.00	1	0	0.000e+00
Bov, Bth	2017-02-07_RS_Robo_17_target-peptide-spectrum-match.txt	2017-02-07_RS_Robo_17.mzML	Bov_A7M313, Bth_Q8A6W7	QVQSIAYSTDNGR	0.0		Assigned to >1 organisms	C59H95N19O23S0	1437.68	0.00	1	0	0.000e+00
Bov, Bth	2017-02-07_RS_Robo_17_target-peptide-spectrum-match.txt	2017-02-07_RS_Robo_17.mzML	Bov_A7LTA1, Bth_Q8A464	VTFGPFSGFSGIIEEVNSEK	0.0		Assigned to >1 organisms	C98H146N22O32S0	2143.05	0.00	1	0	0.000e+00
Bov, Bth	2017-02-07_RS_Robo_17_target-peptide-spectrum-match.txt	2017-02-07_RS_Robo_17.mzML	Bov_A7LVZ7, Bth_Q8A2H3	GTVKDNLGEGVPGASVQVK	0.0		Assigned to >1 organisms	C79H135N23O28S0	1853.98	0.00	1	0	0.000e+00
Bov, Bth	2017-02-07_RS_Robo_17_target-peptide-spectrum-match.txt	2017-02-07_RS_Robo_17.mzML	Bov_A7LVC7, Bth_Q8AAP2	EYNEGVNGLQIAESISSR	0.0		Assigned to >1 organisms	C82H132N24O32S0	1964.94	0.00	1	0	0.000e+00
Bov, Bth	2017-02-07_RS_Robo_17_target-peptide-spectrum-match.txt	2017-02-07_RS_Robo_17.mzML	Bov_A7LSD2, Bth_Q8A9B8	GIGLTAEEIEKYINQIAFSGANDFLEK	0.0		Assigned to >1 organisms	C134H208N32O44S0	2969.50	0.00	1	0	0.000e+00
Bov, Bth	2017-02-07_RS_Robo_17_target-peptide-spectrum-match.txt	2017-02-07_RS_Robo_17.mzML	Bov_A7LYH6, Bth_Q8A2W2	AQAIIENCAHPDYK	0.0	Carbamidomethyl	Assigned to >1 organisms	C70H108N20O23S1	1628.76	0.00	1	0	0.000e+00
Bov, Bth	2017-02-07_RS_Robo_17_target-peptide-spectrum-match.txt	2017-02-07_RS_Robo_17.mzML	Bov_A7LWR3, Bth_Q8AA21	FPSMEEAMPEIYKELDALQTK	0.0		Assigned to >1 organisms	C110H172N24O36S2	2469.18	0.00	1	0	0.000e+00
Bov, Bth	2017-02-07_RS_Robo_17_target-peptide-spectrum-match.txt	2017-02-07_RS_Robo_17.mzML	Bov_A7LSL1, Bth_Q8A7Y3	SSVDASQLPNVER	0.0		Assigned to >1 organisms	C57H96N18O23S0	1400.69	0.00	1	0	0.000e+00
Bov, Bth	2017-02-07_RS_Robo_17_target-peptide-spectrum-match.txt	2017-02-07_RS_Robo_17.mzML	Bov_A7LXJ4, Bth_Q8A9J2	HDFFAEQGCR	0.0	Carbamidomethyl	Assigned to >1 organisms	C54H75N17O17S1	1265.52	0.00	1	0	0.000e+00
Bov, Bth	2017-02-07_RS_Robo_17_target-peptide-spectrum-match.txt	2017-02-07_RS_Robo_17.mzML	Bov_A7LZ07, Bth_Q8A5H9	QTVEELAEGLDEYTLTSGLSGLQIK	0.0		Assigned to >1 organisms	C117H192N28O44S0	2693.36	0.00	2	0	0.000e+00
Bov, Bth	2017-02-07_RS_Robo_17_target-peptide-spectrum-match.txt	2017-02-07_RS_Robo_17.mzML	Bov_A7LZ07, Bth_Q8A5H1	VTGVVISEEDGQPVVGASVLVK	0.0		Assigned to >1 organisms	C96H164N24O33S0	2181.19	0.00	1	0	0.000e+00
Bov, Bth	2017-02-07_RS_Robo_17_target-peptide-spectrum-match.txt	2017-02-07_RS_Robo_17.mzML	Bov_A7LZA3, Bth_Q8A5S1	FLPAIMK	0.0		Assigned to >1 organisms	C40H66N8O8S1	818.47	0.00	1	0	0.000e+00
Bov, Bth	2017-02-07_RS_Robo_17_target-peptide-spectrum-match.txt	2017-02-07_RS_Robo_17.mzML	Bov_A7M092, Bth_G8JZS4	GSWAYTDELTSVK	0.0		Assigned to >1 organisms	C65H97N15O23S0	1455.69	0.00	1	0	0.000e+00
Bov, Bth	2017-02-07_RS_Robo_17_target-peptide-spectrum-match.txt	2017-02-07_RS_Robo_17.mzML	Bov_A7LS11, Bth_Q8A840	SLSEMYCIIDEAQNLTPNEIK	0.0	Oxidation, Carbamidomethyl, Deamidated	Assigned to >1 organisms	C105H169N25O40S2	2484.14	2.00	1	0	0.000e+00
Bov, Bth	2017-02-07_RS_Robo_17_target-peptide-spectrum-match.txt	2017-02-07_RS_Robo_17.mzML	Bov_A7LW16, Bth_Q8A409	VTNLMLLK	0.0		Assigned to >1 organisms	C42H78N10O11S1	930.56	0.00	1	0	0.000e+00
Bov, Bth	2017-02-07_RS_Robo_17_target-peptide-spectrum-match.txt	2017-02-07_RS_Robo_17.mzML	Bov_A7LZT4, Bth_Q8A1V7	AGLIDLDLNQQQK	0.0	Deamidated	Assigned to >1 organisms	C62H105N17O23S0	1455.76	0.00	1	0	0.000e+00
Bov, Bth	2017-02-07_RS_Robo_17_target-peptide-spectrum-match.txt	2017-02-07_RS_Robo_17.mzML	Bov_A7LXH8, Bth_Q8A9K9	YQEEMIDKELEAR	0.0		Assigned to >1 organisms	C70H112N18O26S1	1652.77	0.00	1	0	0.000e+00
Bov, Bth	2017-02-07_RS_Robo_17_target-peptide-spectrum-match.txt	2017-02-07_RS_Robo_17.mzML	Bov_A7LZB3, Bth_Q89ZC9, Bth_Q8A5T0	GTENIVALCDVDWK	0.0	Carbamidomethyl	Assigned to >1 organisms	C70H110N18O24S1	1618.77	0.00	1	0	0.000e+00
Bov, Bth	2017-02-07_RS_Robo_17_target-peptide-spectrum-match.txt	2017-02-07_RS_Robo_17.mzML	Bov_A7LVC7, Bth_Q8AAP2	EYNEGVNGLQIAESISSR	0.0	Deamidated	Assigned to >1 organisms	C82H131N23O33S0	1965.93	0.00	1	0	0.000e+00
Bov, Bth	2017-02-07_RS_Robo_17_target-peptide-spectrum-match.txt	2017-02-07_RS_Robo_17.mzML	Bov_A7LT96, Bth_Q8A469	VSQGVKDYLGAEVIAK	0.0		Assigned to >1 organisms	C75H125N19O24S0	1675.91	0.00	1	0	0.000e+00
Bov, Bth	2017-02-07_RS_Robo_17_target-peptide-spectrum-match.txt	2017-02-07_RS_Robo_17.mzML	Bov_A7M2F5, Bth_Q8A7H6	IADKNNIEMLDCYTGFK	0.0	Carbamidomethyl	Assigned to >1 organisms	C88H138N22O29S2	2030.94	0.50	2	0	0.000e+00
Bov, Bth	2017-02-07_RS_Robo_17_target-peptide-spectrum-match.txt	2017-02-07_RS_Robo_17.mzML	Bov_A7LYU7, Bth_Q8A541	ASVGLQEVGANHPFYGLEGSNNIILLTTER	0.0	Deamidated	Assigned to >1 organisms	C141H222N38O47S0	3199.61	0.00	1	0	0.000e+00
Bov, Bth	2017-02-07_RS_Robo_17_target-peptide-spectrum-match.txt	2017-02-07_RS_Robo_17.mzML	Bov_A7LZA5, Bth_Q8A5S3	KDGFTLAQDVR	0.0		Assigned to >1 organisms	C54H88N16O18S0	1248.65	0.00	2	0	0.000e+00
Bov, Bth	2017-02-07_RS_Robo_17_target-peptide-spectrum-match.txt	2017-02-07_RS_Robo_17.mzML	Bov_A7LRT1, Bth_Q8A8E5	APDGTPCCQWVGPAGSGHFVK	0.0	Carbamidomethyl, Carbamidomethyl	Assigned to >1 organisms	C97H142N28O29S2	2226.99	0.00	1	0	0.000e+00
Bov, Bth	2017-02-07_RS_Robo_17_target-peptide-spectrum-match.txt	2017-02-07_RS_Robo_17.mzML	Bov_A7M5H4, Bth_Q89Z05	ASVPSGASTGEHEALELRDGDKQR	0.0		Assigned to >1 organisms	C102H168N34O40S0	2509.22	0.00	1	0	0.000e+00
Bov, Bth	2017-02-07_RS_Robo_17_target-peptide-spectrum-match.txt	2017-02-07_RS_Robo_17.mzML	Bov_A7LS12, Bth_Q8A841	LGDNLTNPVALIDQLYANGAAAVVLFNR	0.0	Deamidated, Deamidated	Assigned to >1 organisms	C132H210N34O42S0	2943.53	2.00	1	0	0.000e+00
Bov, Bth	2017-02-07_RS_Robo_17_target-peptide-spectrum-match.txt	2017-02-07_RS_Robo_17.mzML	Bov_A7M4L1, Bth_Q8A016	FRGEESTAEIGDNNLIR	0.0		Assigned to >1 organisms	C80H129N25O30S0	1919.93	0.00	1	0	0.000e+00
Bov, Bth	2017-02-07_RS_Robo_17_target-peptide-spectrum-match.txt	2017-02-07_RS_Robo_17.mzML	Bov_A7M4R2, Bth_Q89ZS1	GIYDSPYDAFTNYMNILGDFIK	0.0		Assigned to >1 organisms	C119H169N25O36S1	2556.19	0.00	1	0	0.000e+00
Bov, Bth	2017-02-07_RS_Robo_17_target-peptide-spectrum-match.txt	2017-02-07_RS_Robo_17.mzML	Bov_A7M3V7, Bth_Q8A0P0	LPFVMK	0.0		Assigned to >1 organisms	C36H59N7O7S1	733.42	0.00	1	0	0.000e+00
Bov, Bth	2017-02-07_RS_Robo_17_target-peptide-spectrum-match.txt	2017-02-07_RS_Robo_17.mzML	Bov_A7LVZ3, Bth_Q8A2G9	IIDQVPMSEEIENIVNFVK	0.0		Assigned to >1 organisms	C99H161N23O32S1	2216.14	0.00	1	0	0.000e+00
Bov, Bth	2017-02-07_RS_Robo_17_target-peptide-spectrum-match.txt	2017-02-07_RS_Robo_17.mzML	Bov_A7M498, Bth_Q8A092	YLQLSETTVNIGK	0.0		Assigned to >1 organisms	C65H108N16O22S0	1464.78	0.00	1	0	0.000e+00
Bov, Bth	2017-02-07_RS_Robo_17_target-peptide-spectrum-match.txt	2017-02-07_RS_Robo_17.mzML	Bov_A7LTR2, Bth_Q8A0S1	IMDVINELAK	0.0		Assigned to >1 organisms	C50H88N12O16S1	1144.62	0.00	1	0	0.000e+00
Bov, Bth	2017-02-07_RS_Robo_17_target-peptide-spectrum-match.txt	2017-02-07_RS_Robo_17.mzML	Bov_A7M2S3, Bth_Q8A756	DMQDTFFIEAHPDVVLR	0.0		Assigned to >1 organisms	C91H137N23O28S1	2031.97	0.00	1	0	0.000e+00
Bov, Bth	2017-02-07_RS_Robo_17_target-peptide-spectrum-match.txt	2017-02-07_RS_Robo_17.mzML	Bov_A7LRT1, Bth_Q8A8E5	AGSPVDELMDQLFPLLSPGDILIDGGNSNYEDTNRR	0.0	Deamidated	Assigned to >1 organisms	C168H263N45O61S1	3918.86	0.00	1	0	0.000e+00
Bov, Bth	2017-02-07_RS_Robo_17_target-peptide-spectrum-match.txt	2017-02-07_RS_Robo_17.mzML	Bov_A7LUZ9, Bth_Q8AB05	LSPENSAIYASLPEGVAR	0.0		Assigned to >1 organisms	C82H132N22O28S0	1872.96	0.00	2	0	0.000e+00
Bov, Bth	2017-02-07_RS_Robo_17_target-peptide-spectrum-match.txt	2017-02-07_RS_Robo_17.mzML	Bov_A7LVL0, Bth_Q8A261	IDIADQLIAPLVTANAVLTESERR	0.0		Assigned to >1 organisms	C113H194N32O38S0	2607.42	0.00	1	0	0.000e+00
Bov, Bth	2017-02-07_RS_Robo_17_target-peptide-spectrum-match.txt	2017-02-07_RS_Robo_17.mzML	Bov_A7LW81, Bth_Q8A3W8	SEQTDLLQALYGR	0.0		Assigned to >1 organisms	C64H104N18O23S0	1492.75	0.00	2	0	0.000e+00
Bov, Bth	2017-02-07_RS_Robo_17_target-peptide-spectrum-match.txt	2017-02-07_RS_Robo_17.mzML	Bov_A7LU56, Bth_Q8A2P9	IAHELLELGVPLIPR	0.0		Assigned to >1 organisms	C78H132N20O20S0	1668.99	0.00	1	0	0.000e+00
Bov, Bth	2017-02-07_RS_Robo_17_target-peptide-spectrum-match.txt	2017-02-07_RS_Robo_17.mzML	Bov_A7LU65, Bth_Q8A2P2	YNTNLSDADIQAR	0.0		Assigned to >1 organisms	C61H97N19O24S0	1479.70	0.00	1	0	0.000e+00
Bov, Bth	2017-02-07_RS_Robo_17_target-peptide-spectrum-match.txt	2017-02-07_RS_Robo_17.mzML	Bov_A7LZA3, Bth_Q8A5S1	VVPIQYPIATGPGFNALIDVLLMK	0.0		Assigned to >1 organisms	C122H197N27O31S1	2568.44	0.00	2	0	0.000e+00
Bov, Bth	2017-02-07_RS_Robo_17_target-peptide-spectrum-match.txt	2017-02-07_RS_Robo_17.mzML	Bov_A7LZ08, Bth_Q8A5I0	HYYSVGGNNLMLAIK	0.0		Assigned to >1 organisms	C76H118N20O21S1	1678.85	0.00	2	0	0.000e+00
Bov, Bth	2017-02-07_RS_Robo_17_target-peptide-spectrum-match.txt	2017-02-07_RS_Robo_17.mzML	Bov_A7LQL0, Bth_Q8A881	DLDPELWKECGQNPVLLLER	0.0	Carbamidomethyl	Assigned to >1 organisms	C107H170N28O34S1	2423.22	0.00	2	0	0.000e+00
Bov, Bth	2017-02-07_RS_Robo_17_target-peptide-spectrum-match.txt	2017-02-07_RS_Robo_17.mzML	Bov_A7M4Q6, Bth_Q89ZV6	GFIDVFDVEAHK	0.0		Assigned to >1 organisms	C64H93N15O19S0	1375.68	0.00	1	0	0.000e+00
Bov, Bth	2017-02-07_RS_Robo_17_target-peptide-spectrum-match.txt	2017-02-07_RS_Robo_17.mzML	Bov_A7LS63, Bth_Q8A631	NTRGPVASIYYQGLMR	0.0		Assigned to >1 organisms	C80H128N24O23S1	1824.93	0.00	1	0	0.000e+00
Bov, Bth	2017-02-07_RS_Robo_17_target-peptide-spectrum-match.txt	2017-02-07_RS_Robo_17.mzML	Bov_A7LWZ8, Bth_Q8AA20	YGFLGYR	0.0		Assigned to >1 organisms	C43H58N10O10S0	874.43	0.00	1	0	0.000e+00
Bov, Bth	2017-02-07_RS_Robo_17_target-peptide-spectrum-match.txt	2017-02-07_RS_Robo_17.mzML	Bov_A7LXH8, Bth_Q8A9K9	AGWDTHGLPVELSVEK	0.0		Assigned to >1 organisms	C78H120N20O25S0	1736.87	0.00	1	0	0.000e+00
Bov, Bth	2017-02-07_RS_Robo_17_target-peptide-spectrum-match.txt	2017-02-07_RS_Robo_17.mzML	Bov_A7LSD5, Bth_Q8A9B5	AIAADPEYAEAYSNVGLVYLMK	0.0		Assigned to >1 organisms	C109H166N24O34S1	2387.17	0.00	1	0	0.000e+00
Bov, Bth	2017-02-07_RS_Robo_17_target-peptide-spectrum-match.txt	2017-02-07_RS_Robo_17.mzML	Bov_A7LZ07, Bth_Q8A5H9	LSYANVGSDEDPYNLAFK	0.0		Assigned to >1 organisms	C90H131N21O31S0	2001.93	0.00	1	0	0.000e+00
Bov, Bth	2017-02-07_RS_Robo_17_target-peptide-spectrum-match.txt	2017-02-07_RS_Robo_17.mzML	Bov_A7LVZ3, Bth_Q8A2G9	NVTVLPFAYIEK	0.0		Assigned to >1 organisms	C67H104N14O18S0	1392.77	0.00	1	0	0.000e+00
Bov, Bth	2017-02-07_RS_Robo_17_target-peptide-spectrum-match.txt	2017-02-07_RS_Robo_17.mzML	Bov_A7LT70, Bth_Q8A493	ATIEALSEMR	0.0		Assigned to >1 organisms	C46H81N13O17S1	1119.56	0.00	1	0	0.000e+00
Bov, Bth	2017-02-07_RS_Robo_17_target-peptide-spectrum-match.txt	2017-02-07_RS_Robo_17.mzML	Bov_A7M0N7, Bth_Q8A144	HILAEEEEHEQDLQDYLTDIAR	0.0		Assigned to >1 organisms	C114H175N31O43S0	2666.25	0.00	1	0	0.000e+00
Bov, Bth	2017-02-07_RS_Robo_17_target-peptide-spectrum-match.txt	2017-02-07_RS_Robo_17.mzML	Bov_A7LZ07, Bth_Q8A5H9	SNNPYWIINK	0.0		Assigned to >1 organisms	C58H85N15O16S0	1247.63	0.00	1	0	0.000e+00
Bov, Bth	2017-02-07_RS_Robo_17_target-peptide-spectrum-match.txt	2017-02-07_RS_Robo_17.mzML	Bov_A7LTA1, Bth_Q8A464	ILGTVDELQETGEELNIPYVVGETVK	0.0		Assigned to >1 organisms	C126H205N29O45S0	2844.46	0.00	1	0	0.000e+00
Bov, Bth	2017-02-07_RS_Robo_17_target-peptide-spectrum-match.txt	2017-02-07_RS_Robo_17.mzML	Bov_A7LUV0, Bth_Q8A4T7	SSFQSPAYLSIEMIAAAMGGQPFR	0.0	Deamidated	Assigned to >1 organisms	C114H174N28O35S2	2559.21	1.00	1	0	0.000e+00
Bov, Bth	2017-02-07_RS_Robo_17_target-peptide-spectrum-match.txt	2017-02-07_RS_Robo_17.mzML	Bov_A7M4T6, Bth_Q89ZP9	GMNIFFGIKDK	0.0		Assigned to >1 organisms	C59H92N14O15S1	1268.66	0.00	1	0	0.000e+00
Bov, Bth	2017-02-07_RS_Robo_17_target-peptide-spectrum-match.txt	2017-02-07_RS_Robo_17.mzML	Bov_A7LQG2, Bov_A7LR99, Bth_Q8A137	AGGSVCPPSYFTVDNK	0.0	Carbamidomethyl	Assigned to >1 organisms	C74H111N19O25S1	1697.77	0.00	1	0	0.000e+00
Bov, Bth	2017-02-07_RS_Robo_17_target-peptide-spectrum-match.txt	2017-02-07_RS_Robo_17.mzML	Bov_A7LV57, Bth_Q8AAW5	LGFTAENVYNQVK	0.0		Assigned to >1 organisms	C67H103N17O21S0	1481.75	0.00	1	0	0.000e+00
Bov, Bth	2017-02-07_RS_Robo_17_target-peptide-spectrum-match.txt	2017-02-07_RS_Robo_17.mzML	Bov_A7LS33, Bth_Q8A862	TVEVTLKNEQGTTK	0.0		Assigned to >1 organisms	C65H114N18O25S0	1546.82	0.00	1	0	0.000e+00
Bov, Bth	2017-02-07_RS_Robo_17_target-peptide-spectrum-match.txt	2017-02-07_RS_Robo_17.mzML	Bov_A7M505, Bth_Q89ZK9	FYTFTDGYK	0.0		Assigned to >1 organisms	C56H72N10O16S0	1140.51	0.00	1	0	0.000e+00
Bov, Bth	2017-02-07_RS_Robo_17_target-peptide-spectrum-match.txt	2017-02-07_RS_Robo_17.mzML	Bov_A7M313, Bth_Q8A6W7	FRPTYHFSPLYGWMNDPNGMVYK	0.0	Deamidated	Assigned to >1 organisms	C133H181N31O34S2	2820.28	0.00	2	0	0.000e+00
Bov, Bth	2017-02-07_RS_Robo_17_target-peptide-spectrum-match.txt	2017-02-07_RS_Robo_17.mzML	Bov_A7LZC5, Bth_Q8A5U3	EIDASTLWK	0.0		Assigned to >1 organisms	C48H75N11O16S0	1061.54	0.00	1	0	0.000e+00
Bov, Bth	2017-02-07_RS_Robo_17_target-peptide-spectrum-match.txt	2017-02-07_RS_Robo_17.mzML	Bov_A7LTB3, Bth_Q8A455	VVMDWIAEK	0.0		Assigned to >1 organisms	C50H79N11O14S1	1089.55	0.00	1	0	0.000e+00
Bov, Bth	2017-02-07_RS_Robo_17_target-peptide-spectrum-match.txt	2017-02-07_RS_Robo_17.mzML	Bov_A7M495, Bth_Q8A094	SYGGIDLFMGGIGPDGHIAFNEPGSSLTSR	0.0		Assigned to >1 organisms	C134H202N36O44S1	3051.44	0.00	1	0	0.000e+00
Bov, Bth	2017-02-07_RS_Robo_17_target-peptide-spectrum-match.txt	2017-02-07_RS_Robo_17.mzML	Bov_A7M3Y9, Bth_Q8A0I0	LSIIEELKELVESGDDANK	0.0		Assigned to >1 organisms	C90H152N22O35S0	2101.08	0.00	1	0	0.000e+00
Bov, Bth	2017-02-07_RS_Robo_17_target-peptide-spectrum-match.txt	2017-02-07_RS_Robo_17.mzML	Bov_A7LZF7, Bth_Q8A5W2	GIFPASVDFSTDLHSMGQWIQEGER	0.0		Assigned to >1 organisms	C124H183N33O40S1	2806.30	0.00	1	0	0.000e+00
Bov, Bth	2017-02-07_RS_Robo_17_target-peptide-spectrum-match.txt	2017-02-07_RS_Robo_17.mzML	Bov_A7M5U1, Bth_Q89YR4	TGGLPYVGTGWYR	0.0		Assigned to >1 organisms	C67H95N17O18S0	1425.70	0.00	1	0	0.000e+00
Bov, Bth	2017-02-07_RS_Robo_17_target-peptide-spectrum-match.txt	2017-02-07_RS_Robo_17.mzML	Bov_A7LRA8, Bth_Q8A130	VGKLEFSDALLK	0.0		Assigned to >1 organisms	C61H102N14O18S0	1318.75	0.00	1	0	0.000e+00
Bov, Bth	2017-02-07_RS_Robo_17_target-peptide-spectrum-match.txt	2017-02-07_RS_Robo_17.mzML	Bov_A7LVC3, Bth_Q8AAP6	GTGSAEYNMK	0.0		Assigned to >1 organisms	C43H68N12O17S1	1056.45	0.00	1	0	0.000e+00
Bov, Bth	2017-02-07_RS_Robo_17_target-peptide-spectrum-match.txt	2017-02-07_RS_Robo_17.mzML	Bov_A7M2C7, Bth_Q8A7J8	LSVIDTIFEPEKYPDLYGDVYHK	0.0		Assigned to >1 organisms	C129H189N27O39S0	2740.36	0.25	4	0	0.000e+00
Bov, Bth	2017-02-07_RS_Robo_17_target-peptide-spectrum-match.txt	2017-02-07_RS_Robo_17.mzML	Bov_A7LTF4, Bth_Q8A0Z4	KAEKIDMEAAGEAPANK	0.0	Oxidation	Assigned to >1 organisms	C74H125N21O28S1	1787.87	0.00	2	0	0.000e+00
Bov, Bth	2017-02-07_RS_Robo_17_target-peptide-spectrum-match.txt	2017-02-07_RS_Robo_17.mzML	Bov_A7M384, Bth_Q8A6P8	AIDSLEGMKGDNADETTGIGIIK	0.0		Assigned to >1 organisms	C98H166N26O38S1	2347.16	0.00	2	0	0.000e+00
Bov, Bth	2017-02-07_RS_Robo_17_target-peptide-spectrum-match.txt	2017-02-07_RS_Robo_17.mzML	Bov_A7LZK5, Bth_Q8A5Z5	AGTVQAAVNESNK	0.0		Assigned to >1 organisms	C52H89N17O21S0	1287.64	0.00	1	0	0.000e+00
Bov, Bth	2017-02-07_RS_Robo_17_target-peptide-spectrum-match.txt	2017-02-07_RS_Robo_17.mzML	Bov_A7LX41, Bth_Q8A9W7	IPATLAER	0.0		Assigned to >1 organisms	C38H67N11O12S0	869.50	0.00	1	0	0.000e+00
Bov, Bth	2017-02-07_RS_Robo_17_target-peptide-spectrum-match.txt	2017-02-07_RS_Robo_17.mzML	Bov_A7LS63, Bth_Q8A631	FMASIEAALEKGDVEAAK	0.0		Assigned to >1 organisms	C82H134N20O28S1	1878.94	0.25	4	0	0.000e+00
Bov, Bth	2017-02-07_RS_Robo_17_target-peptide-spectrum-match.txt	2017-02-07_RS_Robo_17.mzML	Bov_A7LZ07, Bth_Q8A5H9	NDWSSTLPINNR	0.0		Assigned to >1 organisms	C60H93N19O21S0	1415.68	0.00	1	0	0.000e+00
Bov, Bth	2017-02-07_RS_Robo_17_target-peptide-spectrum-match.txt	2017-02-07_RS_Robo_17.mzML	Bov_A7LZ08, Bth_Q8A5I0	SGTAGNEVPTLQVPEDATSK	0.0		Assigned to >1 organisms	C83H137N23O34S0	1999.97	0.00	1	0	0.000e+00
Bov, Bth	2017-02-07_RS_Robo_17_target-peptide-spectrum-match.txt	2017-02-07_RS_Robo_17.mzML	Bov_A7LW82, Bth_Q8A3W7	LGENGITEKDILIHDAHCQDNTLQLK	0.0	Deamidated, Carbamidomethyl	Assigned to >1 organisms	C126H206N36O45S1	2975.47	0.00	1	0	0.000e+00
Bov, Bth	2017-02-07_RS_Robo_17_target-peptide-spectrum-match.txt	2017-02-07_RS_Robo_17.mzML	Bov_A7LTK9, Bth_Q8A0U2	EIADNTSILYGGSCKPSNAK	0.0	Carbamidomethyl	Assigned to >1 organisms	C89H145N25O33S1	2124.02	0.00	1	0	0.000e+00
Bov, Bth	2017-02-07_RS_Robo_17_target-peptide-spectrum-match.txt	2017-02-07_RS_Robo_17.mzML	Bov_A7LZA3, Bth_Q8A5S1	VVPIQYPIATGPGFNALIDVLLMK	0.0	Oxidation	Assigned to >1 organisms	C122H197N27O32S1	2584.43	0.00	1	0	0.000e+00
Bov, Bth	2017-02-07_RS_Robo_17_target-peptide-spectrum-match.txt	2017-02-07_RS_Robo_17.mzML	Bov_A7M293, Bth_Q8A7M7	YFDTGSAVATFPLATTDR	0.0		Assigned to >1 organisms	C87H129N21O29S0	1931.93	0.00	1	0	0.000e+00
Bov, Bth	2017-02-07_RS_Robo_17_target-peptide-spectrum-match.txt	2017-02-07_RS_Robo_17.mzML	Bov_A7LXV7, Bth_Q8A399	DIPGDTSFLEMLDILNEQLISER	0.0		Assigned to >1 organisms	C115H186N28O41S1	2647.31	0.00	2	0	0.000e+00
Bov, Bth	2017-02-07_RS_Robo_17_target-peptide-spectrum-match.txt	2017-02-07_RS_Robo_17.mzML	Bov_A7M4P3, Bth_Q89ZW8	MIDFVWSLNK	0.0		Assigned to >1 organisms	C59H89N13O15S1	1251.63	0.00	1	0	0.000e+00
Bov, Bth	2017-02-07_RS_Robo_17_target-peptide-spectrum-match.txt	2017-02-07_RS_Robo_17.mzML	Bov_A7LZF7, Bth_Q8A5W2	EHLADLNATAK	0.0		Assigned to >1 organisms	C50H83N15O18S0	1181.60	0.00	1	0	0.000e+00
Bov, Bth	2017-02-07_RS_Robo_17_target-peptide-spectrum-match.txt	2017-02-07_RS_Robo_17.mzML	Bov_A7LSA5, Bth_Q8A6A6	AVSIISAGWDPGSDSIVR	0.0		Assigned to >1 organisms	C80H128N22O27S0	1828.93	0.00	1	0	0.000e+00
Bov, Bth	2017-02-07_RS_Robo_17_target-peptide-spectrum-match.txt	2017-02-07_RS_Robo_17.mzML	Bov_A7LX52, Bth_Q8A9V4	VYPTGGPITMPIGEQIK	0.0		Assigned to >1 organisms	C82H133N19O24S1	1799.95	0.00	1	0	0.000e+00
Bov, Bth	2017-02-07_RS_Robo_17_target-peptide-spectrum-match.txt	2017-02-07_RS_Robo_17.mzML	Bov_A7M1P7, Bth_Q8A8L5	ALDSAEELYK	0.0		Assigned to >1 organisms	C50H79N11O19S0	1137.56	0.00	1	0	0.000e+00
Bov, Bth	2017-02-07_RS_Robo_17_target-peptide-spectrum-match.txt	2017-02-07_RS_Robo_17.mzML	Bov_A7LTA1, Bth_Q8A464	NSDLGEYVSQVLIPTEK	0.0		Assigned to >1 organisms	C83H134N20O30S0	1890.96	0.00	1	0	0.000e+00
Bov, Bth	2017-02-07_RS_Robo_17_target-peptide-spectrum-match.txt	2017-02-07_RS_Robo_17.mzML	Bov_A7LV69, Bth_Q8AAU4	LVLMDSVVKHELASSAYNK	0.0		Assigned to >1 organisms	C93H154N24O29S1	2103.10	0.00	3	0	0.000e+00
Bov, Bth	2017-02-07_RS_Robo_17_target-peptide-spectrum-match.txt	2017-02-07_RS_Robo_17.mzML	Bov_A7LVC3, Bth_Q8AAP6	DLMVNEFGVPASQLK	0.0		Assigned to >1 organisms	C73H118N18O23S1	1646.83	0.00	2	0	0.000e+00
Bov, Bth	2017-02-07_RS_Robo_17_target-peptide-spectrum-match.txt	2017-02-07_RS_Robo_17.mzML	Bov_A7LXN8, Bth_Q8A9D2	KDPNELTVEQK	0.0		Assigned to >1 organisms	C55H93N15O21S0	1299.67	0.00	1	0	0.000e+00
Bov, Bth	2017-02-07_RS_Robo_17_target-peptide-spectrum-match.txt	2017-02-07_RS_Robo_17.mzML	Bov_A7LSA5, Bth_Q8A6A6	FEEVAAAIK	0.0		Assigned to >1 organisms	C45H72N10O14S0	976.52	0.00	1	0	0.000e+00
Bov, Bth	2017-02-07_RS_Robo_17_target-peptide-spectrum-match.txt	2017-02-07_RS_Robo_17.mzML	Bov_A7LYZ9, Bth_Q8A5G7	GTITENSASAK	0.0	Deamidated	Assigned to >1 organisms	C43H74N12O20S0	1078.51	0.00	1	0	0.000e+00
Bov, Bth	2017-02-07_RS_Robo_17_target-peptide-spectrum-match.txt	2017-02-07_RS_Robo_17.mzML	Bov_A7M539, Bth_Q89ZG6	DYDADAQPNASGAQYNFK	0.0		Assigned to >1 organisms	C85H119N23O32S0	1973.84	0.00	1	0	0.000e+00
Bov, Bth	2017-02-07_RS_Robo_17_target-peptide-spectrum-match.txt	2017-02-07_RS_Robo_17.mzML	Bov_A7LX52, Bth_Q8A9V4	ITELGIYPAVDPLASTSR	0.0		Assigned to >1 organisms	C85H139N21O28S0	1902.01	0.00	1	0	0.000e+00
Bov, Bth	2017-02-07_RS_Robo_17_target-peptide-spectrum-match.txt	2017-02-07_RS_Robo_17.mzML	Bov_A7LUE7, Bth_Q8A670	SIENPQLFLITNILGTQNLLDCAR	0.0	Carbamidomethyl	Assigned to >1 organisms	C120H199N33O38S1	2742.44	0.00	2	0	0.000e+00
Bov, Bth	2017-02-07_RS_Robo_17_target-peptide-spectrum-match.txt	2017-02-07_RS_Robo_17.mzML	Bov_A7LT96, Bth_Q8A469	LMTLTEGK	0.0		Assigned to >1 organisms	C38H69N9O13S1	891.47	0.00	1	0	0.000e+00
Bov, Bth	2017-02-07_RS_Robo_17_target-peptide-spectrum-match.txt	2017-02-07_RS_Robo_17.mzML	Bov_A7M0N7, Bth_Q8A144	YQEIADFTNGKDFTTCDIAK	0.0	Deamidated, Carbamidomethyl	Assigned to >1 organisms	C102H152N24O37S1	2337.05	0.00	1	0	0.000e+00
Bov, Bth	2017-02-07_RS_Robo_17_target-peptide-spectrum-match.txt	2017-02-07_RS_Robo_17.mzML	Bov_A7M2C7, Bth_Q8A7J8	NVPISGKDFK	0.0		Assigned to >1 organisms	C50H81N13O15S0	1103.60	0.00	1	0	0.000e+00
Bov, Bth	2017-02-07_RS_Robo_17_target-peptide-spectrum-match.txt	2017-02-07_RS_Robo_17.mzML	Bov_A7M313, Bth_Q8A6W7	DGEYHLFYQYNPYGSK	0.0		Assigned to >1 organisms	C93H121N21O28S0	1979.87	0.00	1	0	0.000e+00
Bov, Bth	2017-02-07_RS_Robo_17_target-peptide-spectrum-match.txt	2017-02-07_RS_Robo_17.mzML	Bov_A7M2G9, Bth_Q8A7G4	MSGIATMTR	0.0		Assigned to >1 organisms	C38H70N12O13S2	966.46	0.00	1	0	0.000e+00
Bov, Bth	2017-02-07_RS_Robo_17_target-peptide-spectrum-match.txt	2017-02-07_RS_Robo_17.mzML	Bov_A7LXF5, Bth_Q8A9N0	TQCMSYIAQTGGQIK	0.0	Carbamidomethyl	Assigned to >1 organisms	C70H116N20O24S2	1684.79	0.00	1	0	0.000e+00
Bov, Bth	2017-02-07_RS_Robo_17_target-peptide-spectrum-match.txt	2017-02-07_RS_Robo_17.mzML	Bov_A7M095, Bth_Q8A1F8	VTWEDMK	0.0		Assigned to >1 organisms	C40H61N9O13S1	907.41	0.00	1	0	0.000e+00
Bov, Bth	2017-02-07_RS_Robo_17_target-peptide-spectrum-match.txt	2017-02-07_RS_Robo_17.mzML	Bov_A7LUZ9, Bth_Q8AB05	AVAGAATQSVADQEAIK	0.0		Assigned to >1 organisms	C68H116N20O26S0	1628.84	0.00	2	0	0.000e+00
Bov, Bth	2017-02-07_RS_Robo_17_target-peptide-spectrum-match.txt	2017-02-07_RS_Robo_17.mzML	Bov_A7LRY0, Bth_Q8AAK5	WYDAEGYNYAK	0.0		Assigned to >1 organisms	C65H82N14O20S0	1378.58	0.00	1	0	0.000e+00
Bov, Bth	2017-02-07_RS_Robo_17_target-peptide-spectrum-match.txt	2017-02-07_RS_Robo_17.mzML	Bov_A7M4T6, Bth_Q89ZP9	SGMNAATFQQLEK	0.0		Assigned to >1 organisms	C60H97N17O21S1	1423.68	0.00	1	0	0.000e+00
Bov, Bth	2017-02-07_RS_Robo_17_target-peptide-spectrum-match.txt	2017-02-07_RS_Robo_17.mzML	Bov_A7LRB2, Bth_Q8A126	IGGIPVVDDEGYLVGIVTNR	0.0		Assigned to >1 organisms	C93H152N24O30S0	2085.11	0.00	1	0	0.000e+00
Bov, Bth	2017-02-07_RS_Robo_17_target-peptide-spectrum-match.txt	2017-02-07_RS_Robo_17.mzML	Bov_A7M456, Bth_Q8A0B5	ELVLETIDPLK	0.0		Assigned to >1 organisms	C58H100N12O19S0	1268.72	0.00	1	0	0.000e+00
Bov, Bth	2017-02-07_RS_Robo_17_target-peptide-spectrum-match.txt	2017-02-07_RS_Robo_17.mzML	Bov_A7M2S7, Bth_Q8A753	TEEIFANVIK	0.0		Assigned to >1 organisms	C53H86N12O17S0	1162.62	0.00	1	0	0.000e+00
Bov, Bth	2017-02-07_RS_Robo_17_target-peptide-spectrum-match.txt	2017-02-07_RS_Robo_17.mzML	Bov_A7LVC3, Bth_Q8AAP6	REYMNIEAMAK	0.0		Assigned to >1 organisms	C57H94N16O18S2	1354.64	0.00	1	0	0.000e+00
Bov, Bth	2017-02-07_RS_Robo_17_target-peptide-spectrum-match.txt	2017-02-07_RS_Robo_17.mzML	Bov_A7LW81, Bth_Q8A3W8	VAFAHFQYINPLPK	0.0		Assigned to >1 organisms	C81H117N19O18S0	1643.88	0.00	1	0	0.000e+00
Bov, Bth	2017-02-07_RS_Robo_17_target-peptide-spectrum-match.txt	2017-02-07_RS_Robo_17.mzML	Bov_A7M505, Bth_Q89ZK9	KGDIDGAVK	0.0		Assigned to >1 organisms	C38H67N11O14S0	901.49	0.00	1	0	0.000e+00
Bov, Bth	2017-02-07_RS_Robo_17_target-peptide-spectrum-match.txt	2017-02-07_RS_Robo_17.mzML	Bov_A7M100, Bth_Q8AAD4	ILLLDNYDSFTYNLLHAVK	0.0		Assigned to >1 organisms	C106H162N24O30S0	2251.19	0.00	1	0	0.000e+00
Bov, Bth	2017-02-07_RS_Robo_17_target-peptide-spectrum-match.txt	2017-02-07_RS_Robo_17.mzML	Bov_A7LS33, Bth_Q8A862	GELVGINSVLSSPTGAYAGYGFAIPTSIMTK	0.0		Assigned to >1 organisms	C140H221N33O44S1	3100.58	0.00	1	0	0.000e+00
Bov, Bth	2017-02-07_RS_Robo_17_target-peptide-spectrum-match.txt	2017-02-07_RS_Robo_17.mzML	Bov_A7LQP8, Bth_Q8A064, Bth_Q8A4D7	WAFPGTWAK	0.0		Assigned to >1 organisms	C54H70N12O11S0	1062.53	0.00	1	0	0.000e+00
Bov, Bth	2017-02-07_RS_Robo_17_target-peptide-spectrum-match.txt	2017-02-07_RS_Robo_17.mzML	Bov_A7LXV6, Bth_Q8A3A0	LGIDVVLQR	0.0		Assigned to >1 organisms	C45H81N13O13S0	1011.61	0.00	2	0	0.000e+00
Bov, Bth	2017-02-07_RS_Robo_17_target-peptide-spectrum-match.txt	2017-02-07_RS_Robo_17.mzML	Bov_A7M4R2, Bth_Q89ZS1	GIYDSPYDAFTNYMNILGDFIK	0.0	Deamidated	Assigned to >1 organisms	C119H168N24O37S1	2557.17	0.00	1	0	0.000e+00
Bov, Bth	2017-02-07_RS_Robo_17_target-peptide-spectrum-match.txt	2017-02-07_RS_Robo_17.mzML	Bov_A7LRT0, Bth_Q8A8E6	LIDDCIQGDPTLFTR	0.0	Carbamidomethyl	Assigned to >1 organisms	C76H122N20O26S1	1762.86	0.00	1	0	0.000e+00
Bov, Bth	2017-02-07_RS_Robo_17_target-peptide-spectrum-match.txt	2017-02-07_RS_Robo_17.mzML	Bov_A7LZN6, Bth_Q8A616	NVLDDLAYIPIKK	0.0		Assigned to >1 organisms	C70H116N16O20S0	1500.86	0.00	1	0	0.000e+00
Bov, Bth	2017-02-07_RS_Robo_17_target-peptide-spectrum-match.txt	2017-02-07_RS_Robo_17.mzML	Bov_A7LW81, Bth_Q8A3W8	YWATPGTEGFMHR	0.0		Assigned to >1 organisms	C71H97N19O19S1	1551.69	0.00	2	0	0.000e+00
Bov, Bth	2017-02-07_RS_Robo_17_target-peptide-spectrum-match.txt	2017-02-07_RS_Robo_17.mzML	Bov_A7LYK1, Bth_Q8A2T6	VIDQLFDLRPK	0.0		Assigned to >1 organisms	C62H102N16O17S0	1342.76	0.00	1	0	0.000e+00
Bov, Bth	2017-02-07_RS_Robo_17_target-peptide-spectrum-match.txt	2017-02-07_RS_Robo_17.mzML	Bov_A7LZ07, Bth_Q8A5H9	SDSEGRPAQGANDSNLLIPLINGLPR	0.0	Deamidated	Assigned to >1 organisms	C114H189N35O41S0	2704.38	0.00	1	0	0.000e+00
Bov, Bth	2017-02-07_RS_Robo_17_target-peptide-spectrum-match.txt	2017-02-07_RS_Robo_17.mzML	Bov_A7LSE6, Bth_Q8A9A5	QSAFVTNLTTGMDQIIVGQK	0.0		Assigned to >1 organisms	C93H155N25O31S1	2150.10	0.00	1	0	0.000e+00
Bov, Bth	2017-02-07_RS_Robo_17_target-peptide-spectrum-match.txt	2017-02-07_RS_Robo_17.mzML	Bov_A7LUS6, Bth_Q8A510	LPVVWTSYLTGFETGSK	0.0		Assigned to >1 organisms	C89H133N19O26S0	1883.97	0.00	1	0	0.000e+00
Bov, Bth	2017-02-07_RS_Robo_17_target-peptide-spectrum-match.txt	2017-02-07_RS_Robo_17.mzML	Bov_A7M5L0, Bth_Q89YW7	QPFIAFDVK	0.0		Assigned to >1 organisms	C52H77N11O13S0	1063.57	0.00	1	0	0.000e+00
Bov, Bth	2017-02-07_RS_Robo_17_target-peptide-spectrum-match.txt	2017-02-07_RS_Robo_17.mzML	Bov_A7M2C7, Bth_Q8A7J8	NMIGEKEPDYLA	0.0		Assigned to >1 organisms	C60H94N14O21S1	1378.64	0.00	1	0	0.000e+00
Bov, Bth	2017-02-07_RS_Robo_17_target-peptide-spectrum-match.txt	2017-02-07_RS_Robo_17.mzML	Bov_A7LW71, Bth_Q8A3X7	TPPAPFTTSTLQQEAAR	0.0		Assigned to >1 organisms	C79H126N22O27S0	1814.92	0.00	1	0	0.000e+00
Bov, Bth	2017-02-07_RS_Robo_17_target-peptide-spectrum-match.txt	2017-02-07_RS_Robo_17.mzML	Bov_A7M0M6, Bth_Q8A156	SQVELRDPHANYNK	0.0		Assigned to >1 organisms	C71H111N23O24S0	1669.82	0.00	1	0	0.000e+00
Bov, Bth	2017-02-07_RS_Robo_17_target-peptide-spectrum-match.txt	2017-02-07_RS_Robo_17.mzML	Bov_A7LQP1, Bth_Q8A4M9	TDVFGSDR	0.0		Assigned to >1 organisms	C37H57N11O15S0	895.40	0.00	1	0	0.000e+00
Bov, Bth	2017-02-07_RS_Robo_17_target-peptide-spectrum-match.txt	2017-02-07_RS_Robo_17.mzML	Bov_A7LX44, Bth_Q8A9W4	FHKYPEGSR	0.0		Assigned to >1 organisms	C51H73N15O14S0	1119.55	0.00	1	0	0.000e+00
Bov, Bth	2017-02-07_RS_Robo_17_target-peptide-spectrum-match.txt	2017-02-07_RS_Robo_17.mzML	Bov_A7LS12, Bth_Q8A841	LGDNLTNPVALIDQLYANGAAAVVLFNR	0.0	Deamidated	Assigned to >1 organisms	C132H211N35O41S0	2942.55	0.00	2	0	0.000e+00
Bov, Bth	2017-02-07_RS_Robo_17_target-peptide-spectrum-match.txt	2017-02-07_RS_Robo_17.mzML	Bov_A7M498, Bth_Q8A092	IGGSFTSPK	0.0		Assigned to >1 organisms	C40H64N10O13S0	892.47	0.00	1	0	0.000e+00
Bov, Bth	2017-02-07_RS_Robo_17_target-peptide-spectrum-match.txt	2017-02-07_RS_Robo_17.mzML	Bov_A7M2N5, Bth_Q8A767	FFIDTANLEQIQEAYDLGVLDGVTTNPSLMAK	0.0		Assigned to >1 organisms	C157H245N37O52S1	3512.74	0.00	1	0	0.000e+00
Bov, Bth	2017-02-07_RS_Robo_17_target-peptide-spectrum-match.txt	2017-02-07_RS_Robo_17.mzML	Bov_A7LUT4, Bth_Q8A4V4	SGDYIMKPIQK	0.0	Oxidation	Assigned to >1 organisms	C57H94N14O18S1	1294.66	0.00	1	0	0.000e+00
Bov, Bth	2017-02-07_RS_Robo_17_target-peptide-spectrum-match.txt	2017-02-07_RS_Robo_17.mzML	Bov_A7M498, Bth_Q8A092	SLFTFTPK	0.0		Assigned to >1 organisms	C46H69N9O12S0	939.51	0.00	1	0	0.000e+00
Bov, Bth	2017-02-07_RS_Robo_17_target-peptide-spectrum-match.txt	2017-02-07_RS_Robo_17.mzML	Bov_A7LT61, Bth_Q8A4A2	ILLSSLEGFAITTIR	0.0		Assigned to >1 organisms	C75H128N18O22S0	1632.95	0.00	2	0	0.000e+00
Bov, Bth	2017-02-07_RS_Robo_17_target-peptide-spectrum-match.txt	2017-02-07_RS_Robo_17.mzML	Bov_A7LYZ9, Bth_Q8A5G7	NAELDDMMGTFNEVQEGFR	0.0		Assigned to >1 organisms	C92H139N25O34S2	2201.94	0.00	2	0	0.000e+00
Bov, Bth	2017-02-07_RS_Robo_17_target-peptide-spectrum-match.txt	2017-02-07_RS_Robo_17.mzML	Bov_A7LVZ7, Bth_Q8A2H3	DNLGEGVPGASVQVK	0.0		Assigned to >1 organisms	C62H104N18O23S0	1468.75	0.00	1	0	0.000e+00
Bov, Bth	2017-02-07_RS_Robo_17_target-peptide-spectrum-match.txt	2017-02-07_RS_Robo_17.mzML	Bov_A7M508, Bth_Q89ZK6	GGANFADLAKK	0.0		Assigned to >1 organisms	C48H78N14O15S0	1090.58	0.00	1	0	0.000e+00
Bov, Bth	2017-02-07_RS_Robo_17_target-peptide-spectrum-match.txt	2017-02-07_RS_Robo_17.mzML	Bov_A7LTJ7, Bth_Q8A0V3	TEFNIEGYPSPEFIDLVLK	0.0		Assigned to >1 organisms	C104H155N21O32S0	2210.11	0.00	1	0	0.000e+00
Bov, Bth	2017-02-07_RS_Robo_17_target-peptide-spectrum-match.txt	2017-02-07_RS_Robo_17.mzML	Bov_A7LRA8, Bth_Q8A130	FVPGELTQEVFDQAFGEGVVK	0.0		Assigned to >1 organisms	C106H158N24O33S0	2295.14	0.00	2	0	0.000e+00
Bov, Bth	2017-02-07_RS_Robo_17_target-peptide-spectrum-match.txt	2017-02-07_RS_Robo_17.mzML	Bov_A7LSA5, Bth_Q8A6A6	AGAENKPEELANYAVVK	0.0		Assigned to >1 organisms	C79H127N21O27S0	1801.92	0.00	1	0	0.000e+00
Bov, Bth	2017-02-07_RS_Robo_17_target-peptide-spectrum-match.txt	2017-02-07_RS_Robo_17.mzML	Bov_A7LZN6, Bth_Q8A616	AIATFGR	0.0		Assigned to >1 organisms	C33H54N10O9S0	734.41	0.00	1	0	0.000e+00
Bov, Bth	2017-02-07_RS_Robo_17_target-peptide-spectrum-match.txt	2017-02-07_RS_Robo_17.mzML	Bov_A7LWR3, Bth_Q8AA21	LFEEVGDSIDFK	0.0		Assigned to >1 organisms	C64H95N13O22S0	1397.67	0.00	1	0	0.000e+00
Bov, Bth	2017-02-07_RS_Robo_17_target-peptide-spectrum-match.txt	2017-02-07_RS_Robo_17.mzML	Bov_A7LS66, Bth_Q8A634	MTVSLKVDQK	0.0		Assigned to >1 organisms	C49H89N13O16S1	1147.63	0.00	1	0	0.000e+00
Bov, Bth	2017-02-07_RS_Robo_17_target-peptide-spectrum-match.txt	2017-02-07_RS_Robo_17.mzML	Bov_A7LTF2, Bth_Q8A0Z6	MIDINSYK	0.0		Assigned to >1 organisms	C43H70N10O14S1	982.48	0.00	1	0	0.000e+00
Bov, Bth	2017-02-07_RS_Robo_17_target-peptide-spectrum-match.txt	2017-02-07_RS_Robo_17.mzML	Bov_A7LZ19, Bth_Q8A5J0	TCLDNAQEK	0.0	Carbamidomethyl	Assigned to >1 organisms	C42H71N13O18S1	1077.48	0.00	1	0	0.000e+00
Bov, Bth	2017-02-07_RS_Robo_17_target-peptide-spectrum-match.txt	2017-02-07_RS_Robo_17.mzML	Bov_A7LVL1, Bth_Q8A262	SITQGLGAGNRPER	0.0		Assigned to >1 organisms	C59H102N22O21S0	1454.76	0.00	2	0	0.000e+00
Bov, Bth	2017-02-07_RS_Robo_17_target-peptide-spectrum-match.txt	2017-02-07_RS_Robo_17.mzML	Bov_A7M2U3, Bth_Q8A739	EAKDQENPAQFLAEK	0.0		Assigned to >1 organisms	C74H116N20O27S0	1716.83	0.00	2	0	0.000e+00
Bov, Bth	2017-02-07_RS_Robo_17_target-peptide-spectrum-match.txt	2017-02-07_RS_Robo_17.mzML	Bov_A7M0T1, Bth_Q8AA94	AFTAYGAGR	0.0		Assigned to >1 organisms	C41H60N12O12S0	912.45	0.00	1	0	0.000e+00
Bov, Bth	2017-02-07_RS_Robo_17_target-peptide-spectrum-match.txt	2017-02-07_RS_Robo_17.mzML	Bov_A7LZ07, Bth_Q8A5H9	LPDFQNEYAQGSYGVYNVK	0.0		Assigned to >1 organisms	C100H142N24O32S0	2191.02	0.00	1	0	0.000e+00
Bov, Bth	2017-02-07_RS_Robo_17_target-peptide-spectrum-match.txt	2017-02-07_RS_Robo_17.mzML	Bov_A7LZA3, Bth_Q8A5S1	TTLVEAMLFESGVIK	0.0		Assigned to >1 organisms	C74H124N16O23S1	1636.87	0.00	1	0	0.000e+00
Bov, Bth	2017-02-07_RS_Robo_17_target-peptide-spectrum-match.txt	2017-02-07_RS_Robo_17.mzML	Bov_A7LQP2, Bth_Q8A4M8	VTLAQLKEVVQEAYDQVK	0.0		Assigned to >1 organisms	C92H153N23O30S0	2060.12	0.00	1	0	0.000e+00
Bov, Bth	2017-02-07_RS_Robo_17_target-peptide-spectrum-match.txt	2017-02-07_RS_Robo_17.mzML	Bov_A7LQP2, Bth_Q8A4M8	EVVQEAYDQVK	0.0		Assigned to >1 organisms	C57H90N14O21S0	1306.64	0.00	1	0	0.000e+00
Bov, Bth	2017-02-07_RS_Robo_17_target-peptide-spectrum-match.txt	2017-02-07_RS_Robo_17.mzML	Bov_A7M4P9, Bth_Q89ZW2	GNTGGYMEAAIR	0.0	Deamidated	Assigned to >1 organisms	C51H81N15O19S1	1239.56	1.00	1	0	0.000e+00
Bov, Bth	2017-02-07_RS_Robo_17_target-peptide-spectrum-match.txt	2017-02-07_RS_Robo_17.mzML	Bov_A7LSL1, Bth_Q8A7Y3	VPESIITFR	0.0		Assigned to >1 organisms	C49H80N12O14S0	1060.59	0.00	1	0	0.000e+00
Bov, Bth	2017-02-07_RS_Robo_17_target-peptide-spectrum-match.txt	2017-02-07_RS_Robo_17.mzML	Bov_A7M302, Bth_Q8A6X8	YNPALEEEGKNPFQLDSKEPNWEDFQGFLK	0.0		Assigned to >1 organisms	C163H233N39O52S0	3568.68	0.00	3	0	0.000e+00
Bov, Bth	2017-02-07_RS_Robo_17_target-peptide-spectrum-match.txt	2017-02-07_RS_Robo_17.mzML	Bov_A7LSS0, Bth_Q8A7U1	VNAIAPGFFLTDQNR	0.0		Assigned to >1 organisms	C75H115N21O22S0	1661.85	0.00	1	0	0.000e+00
Bov, Bth	2017-02-07_RS_Robo_17_target-peptide-spectrum-match.txt	2017-02-07_RS_Robo_17.mzML	Bov_A7LX59, Bth_Q8A9U7	VIDPLGEPLDGK	0.0		Assigned to >1 organisms	C56H93N13O19S0	1251.67	0.00	1	0	0.000e+00
Bov, Bth	2017-02-07_RS_Robo_17_target-peptide-spectrum-match.txt	2017-02-07_RS_Robo_17.mzML	Bov_A7LW74, Bth_Q8A3X5	ETSQELGKLDGLTQEEADDIAR	0.0		Assigned to >1 organisms	C99H164N28O42S0	2417.16	0.00	1	0	0.000e+00
Bov, Bth	2017-02-07_RS_Robo_17_target-peptide-spectrum-match.txt	2017-02-07_RS_Robo_17.mzML	Bov_A7LX08, Bth_Q8AA10	EGNGSNPVR	0.0	Deamidated	Assigned to >1 organisms	C36H59N13O16S0	929.42	0.00	1	0	0.000e+00
Bov, Bth	2017-02-07_RS_Robo_17_target-peptide-spectrum-match.txt	2017-02-07_RS_Robo_17.mzML	Bov_A7LYH1, Bth_Q8A2X1	TTTNPLVATGDGIAMVYR	0.0		Assigned to >1 organisms	C81H134N22O27S1	1878.95	0.00	1	0	0.000e+00
Bov, Bth	2017-02-07_RS_Robo_17_target-peptide-spectrum-match.txt	2017-02-07_RS_Robo_17.mzML	Bov_A7LQP1, Bth_Q8A4M9	EVQYNSLQIAK	0.0		Assigned to >1 organisms	C57H93N15O19S0	1291.68	0.00	1	0	0.000e+00
Bov, Bth	2017-02-07_RS_Robo_17_target-peptide-spectrum-match.txt	2017-02-07_RS_Robo_17.mzML	Bov_A7LWJ6, Bth_Q8A3H6	LYACDNEHLMDLLNNK	0.0	Carbamidomethyl	Assigned to >1 organisms	C83H131N23O28S2	1961.90	0.00	1	0	0.000e+00
Bov, Bth	2017-02-07_RS_Robo_17_target-peptide-spectrum-match.txt	2017-02-07_RS_Robo_17.mzML	Bov_A7LV69, Bth_Q8AAU4	LYEVSCEELDFLNDCAK	0.0	Carbamidomethyl, Carbamidomethyl	Assigned to >1 organisms	C90H137N21O33S2	2103.91	0.00	1	0	0.000e+00
Bov, Bth	2017-02-07_RS_Robo_17_target-peptide-spectrum-match.txt	2017-02-07_RS_Robo_17.mzML	Bov_A7LZ07, Bth_Q8A5H9	VLPNENLKPQNQSSFEVGADLR	0.0		Assigned to >1 organisms	C106H171N31O36S0	2454.25	0.00	1	0	0.000e+00
Bov, Bth	2017-02-07_RS_Robo_17_target-peptide-spectrum-match.txt	2017-02-07_RS_Robo_17.mzML	Bov_A7M384, Bth_Q8A6P8	AIDSLEGMKGDNADETTGIGIIKR	0.0		Assigned to >1 organisms	C104H178N30O39S1	2503.26	0.50	2	0	0.000e+00
Bov, Bth	2017-02-07_RS_Robo_17_target-peptide-spectrum-match.txt	2017-02-07_RS_Robo_17.mzML	Bov_A7M508, Bth_Q89ZK6	TAFPSDVVAR	0.0		Assigned to >1 organisms	C47H75N13O15S0	1061.55	0.00	1	0	0.000e+00
Bov, Bth	2017-02-07_RS_Robo_17_target-peptide-spectrum-match.txt	2017-02-07_RS_Robo_17.mzML	Bov_A7LZV5, Bth_Q8A1U0	INDASEANIPK	0.0		Assigned to >1 organisms	C49H82N14O19S0	1170.59	1.00	1	0	0.000e+00
Bov, Bth	2017-02-07_RS_Robo_17_target-peptide-spectrum-match.txt	2017-02-07_RS_Robo_17.mzML	Bov_A7LZ07, Bth_Q8A5H9	IINNDLMVSYEK	0.0		Assigned to >1 organisms	C63H103N15O21S1	1437.72	0.00	1	0	0.000e+00
Bov, Bth	2017-02-07_RS_Robo_17_target-peptide-spectrum-match.txt	2017-02-07_RS_Robo_17.mzML	Bov_A7LSD5, Bth_Q8A9B5	FAMQLMADAYK	0.0	Oxidation	Assigned to >1 organisms	C58H89N13O17S2	1303.59	0.00	1	0	0.000e+00
Bov, Bth	2017-02-07_RS_Robo_17_target-peptide-spectrum-match.txt	2017-02-07_RS_Robo_17.mzML	Bov_A7M1P7, Bth_Q8A8L5	GFGMEVYAYDAFCPK	0.0	Carbamidomethyl	Assigned to >1 organisms	C81H111N17O23S2	1753.75	0.00	2	0	0.000e+00
Bov, Bth	2017-02-07_RS_Robo_17_target-peptide-spectrum-match.txt	2017-02-07_RS_Robo_17.mzML	Bov_A7LVC3, Bth_Q8AAP6	VAYNGLQAK	0.0		Assigned to >1 organisms	C43H70N12O13S0	962.52	0.00	1	0	0.000e+00
Bov, Bth	2017-02-07_RS_Robo_17_target-peptide-spectrum-match.txt	2017-02-07_RS_Robo_17.mzML	Bov_A7LZC5, Bth_Q8A5U3	ELYDLLDHFK	0.0		Assigned to >1 organisms	C61H89N13O18S0	1291.64	0.00	1	0	0.000e+00
Bov, Bth	2017-02-07_RS_Robo_17_target-peptide-spectrum-match.txt	2017-02-07_RS_Robo_17.mzML	Bov_A7M539, Bth_Q89ZG6	GGVVEISDVTLK	0.0		Assigned to >1 organisms	C53H93N13O19S0	1215.67	0.00	1	0	0.000e+00
Bov, Bth	2017-02-07_RS_Robo_17_target-peptide-spectrum-match.txt	2017-02-07_RS_Robo_17.mzML	Bov_A7LZF7, Bth_Q8A5W2	IVLPELSEYNIGGLLYFFEK	0.0		Assigned to >1 organisms	C114H170N22O31S0	2343.24	0.00	2	0	0.000e+00
Bov, Bth	2017-02-07_RS_Robo_17_target-peptide-spectrum-match.txt	2017-02-07_RS_Robo_17.mzML	Bov_A7LT98, Bth_Q8A467	DCFKSDIK	0.0	Carbamidomethyl	Assigned to >1 organisms	C43H69N11O15S1	1011.47	0.00	1	0	0.000e+00
Bov, Bth	2017-02-07_RS_Robo_17_target-peptide-spectrum-match.txt	2017-02-07_RS_Robo_17.mzML	Bov_A7M043, Bth_Q8A1M5	GVIANPNCTTIQMVVALK	0.0	Carbamidomethyl	Assigned to >1 organisms	C83H145N23O25S2	1928.02	0.00	1	0	0.000e+00
Bov, Bth	2017-02-07_RS_Robo_17_target-peptide-spectrum-match.txt	2017-02-07_RS_Robo_17.mzML	Bov_A7LYZ8, Bth_Q8A5G6	GSLAELIEHFTATEPR	0.0		Assigned to >1 organisms	C78H123N21O26S0	1769.89	0.00	1	0	0.000e+00
Bov, Bth	2017-02-07_RS_Robo_17_target-peptide-spectrum-match.txt	2017-02-07_RS_Robo_17.mzML	Bov_A7LUZ9, Bth_Q8AB05	KLSPENSAIYASLPEGVAR	0.0		Assigned to >1 organisms	C88H144N24O29S0	2001.05	0.00	2	0	0.000e+00
Bov, Bth	2017-02-07_RS_Robo_17_target-peptide-spectrum-match.txt	2017-02-07_RS_Robo_17.mzML	Bov_A7LVY9, Bth_Q8A2G5	YQGGFIWDFVDQSCHWK	0.0	Carbamidomethyl	Assigned to >1 organisms	C102H133N25O27S1	2171.95	0.00	1	0	0.000e+00
Bov, Bth	2017-02-07_RS_Robo_17_target-peptide-spectrum-match.txt	2017-02-07_RS_Robo_17.mzML	Bov_A7M342, Bov_A7M345, Bth_Q8A6S7	GGSGWTYGVGAR	0.0		Assigned to >1 organisms	C51H74N16O16S0	1166.55	0.00	1	0	0.000e+00
Bov, Bth	2017-02-07_RS_Robo_17_target-peptide-spectrum-match.txt	2017-02-07_RS_Robo_17.mzML	Bov_A7M0H3, Bth_Q8A1A2	NNVPVGEDFIAEIEKYEAEVTSKR	0.0		Assigned to >1 organisms	C120H189N31O42S0	2736.36	0.00	2	0	0.000e+00
Bov, Bth	2017-02-07_RS_Robo_17_target-peptide-spectrum-match.txt	2017-02-07_RS_Robo_17.mzML	Bov_A7M5H9, Bth_Q89YZ9	YLEAEPGDYITVAR	0.0		Assigned to >1 organisms	C72H109N17O24S0	1595.78	0.00	1	0	0.000e+00
Bov, Bth	2017-02-07_RS_Robo_17_target-peptide-spectrum-match.txt	2017-02-07_RS_Robo_17.mzML	Bov_A7M2F5, Bth_Q8A7H6	LFAETSANIFSANGIK	0.0		Assigned to >1 organisms	C76H119N19O24S0	1681.87	0.00	1	0	0.000e+00
Bov, Bth	2017-02-07_RS_Robo_17_target-peptide-spectrum-match.txt	2017-02-07_RS_Robo_17.mzML	Bov_A7LRI3, Bth_Q8AB53	VVIFSPHPDDDVISMGGTLR	0.0		Assigned to >1 organisms	C95H151N25O30S1	2154.08	0.00	1	0	0.000e+00
Bov, Bth	2017-02-07_RS_Robo_17_target-peptide-spectrum-match.txt	2017-02-07_RS_Robo_17.mzML	Bov_A7LXH8, Bth_Q8A9K9	AADLKLEDYK	0.0		Assigned to >1 organisms	C52H84N12O18S0	1164.60	0.00	1	0	0.000e+00
Bov, Bth	2017-02-07_RS_Robo_17_target-peptide-spectrum-match.txt	2017-02-07_RS_Robo_17.mzML	Bov_A7LZ07, Bth_Q8A5H9	RDDQGNYVINSK	0.0	Deamidated	Assigned to >1 organisms	C58H92N18O23S0	1408.66	0.00	1	0	0.000e+00
Bov, Bth	2017-02-07_RS_Robo_17_target-peptide-spectrum-match.txt	2017-02-07_RS_Robo_17.mzML	Bov_A7M095, Bth_Q8A1F8	IDNTEIPKR	0.0		Assigned to >1 organisms	C46H80N14O16S0	1084.59	0.00	1	0	0.000e+00
Bov, Bth	2017-02-07_RS_Robo_17_target-peptide-spectrum-match.txt	2017-02-07_RS_Robo_17.mzML	Bov_A7LSD2, Bth_Q8A9B8	YCSFLPVPIAFGK	0.0	Carbamidomethyl	Assigned to >1 organisms	C73H107N15O17S1	1497.77	0.00	1	0	0.000e+00
Bov, Bth	2017-02-07_RS_Robo_17_target-peptide-spectrum-match.txt	2017-02-07_RS_Robo_17.mzML	Bov_A7M342, Bov_A7M345, Bth_Q8A6S7	LFYNLGYVYTEPR	0.0		Assigned to >1 organisms	C79H111N17O21S0	1633.81	0.00	1	0	0.000e+00
Bov, Bth	2017-02-07_RS_Robo_17_target-peptide-spectrum-match.txt	2017-02-07_RS_Robo_17.mzML	Bov_A7M0R1, Bth_Q8AA75	AEHPLSDGLR	0.0		Assigned to >1 organisms	C46H75N15O16S0	1093.55	0.00	1	0	0.000e+00
Bov, Bth	2017-02-07_RS_Robo_17_target-peptide-spectrum-match.txt	2017-02-07_RS_Robo_17.mzML	Bov_A7LTT9, Bth_Q8ABB0	GLGAEGILVLPIEK	0.0		Assigned to >1 organisms	C65H113N15O19S0	1407.83	0.00	1	0	0.000e+00
Bov, Bth	2017-02-07_RS_Robo_17_target-peptide-spectrum-match.txt	2017-02-07_RS_Robo_17.mzML	Bov_A7LVC3, Bth_Q8AAP6	WFTPGIGLR	0.0		Assigned to >1 organisms	C51H75N13O11S0	1045.57	0.00	1	0	0.000e+00
Bov, Bth	2017-02-07_RS_Robo_17_target-peptide-spectrum-match.txt	2017-02-07_RS_Robo_17.mzML	Bov_A7M1P7, Bth_Q8A8L5	NSINYALLK	0.0	Deamidated	Assigned to >1 organisms	C47H77N11O15S0	1035.56	0.00	1	0	0.000e+00
Bov, Bth	2017-02-07_RS_Robo_17_target-peptide-spectrum-match.txt	2017-02-07_RS_Robo_17.mzML	Bov_A7LXK6, Bth_Q8A9I0	AGLITTDHGQIQTPIFMPVGTLGTVK	0.0		Assigned to >1 organisms	C121H199N31O36S1	2694.44	0.00	1	0	0.000e+00
Bov, Bth	2017-02-07_RS_Robo_17_target-peptide-spectrum-match.txt	2017-02-07_RS_Robo_17.mzML	Bov_A7M398, Bth_Q8A6N7	IQNSGDYFSGITDEELLSR	0.0		Assigned to >1 organisms	C92H142N24O35S0	2143.01	0.00	1	0	0.000e+00
Bov, Bth	2017-02-07_RS_Robo_17_target-peptide-spectrum-match.txt	2017-02-07_RS_Robo_17.mzML	Bov_A7LT87, Bth_Q8A476	HTTKPLMGHFKR	0.0		Assigned to >1 organisms	C65H105N21O15S1	1451.78	0.00	1	0	0.000e+00
Bov, Bth	2017-02-07_RS_Robo_17_target-peptide-spectrum-match.txt	2017-02-07_RS_Robo_17.mzML	Bov_A7LTI4, Bth_Q8A0W0	LLGTSAWYAPGAAGAFVVESILHDQK	0.0		Assigned to >1 organisms	C125H189N31O36S0	2700.39	0.00	1	0	0.000e+00
Bov, Bth	2017-02-07_RS_Robo_17_target-peptide-spectrum-match.txt	2017-02-07_RS_Robo_17.mzML	Bov_A7LXV7, Bth_Q8A399	GAFETYQMKDIPGDTSFLEMLDILNEQLISER	0.0	Deamidated	Assigned to >1 organisms	C163H254N38O56S2	3703.76	1.00	1	0	0.000e+00
Bov, Bth	2017-02-07_RS_Robo_17_target-peptide-spectrum-match.txt	2017-02-07_RS_Robo_17.mzML	Bov_A7LSD2, Bth_Q8A9B8	KPSELSDEDYK	0.0		Assigned to >1 organisms	C56H87N13O23S0	1309.60	0.00	1	0	0.000e+00
Bov, Bth	2017-02-07_RS_Robo_17_target-peptide-spectrum-match.txt	2017-02-07_RS_Robo_17.mzML	Bov_A7LWZ8, Bth_Q8AA20	NSTGNTTSFK	0.0		Assigned to >1 organisms	C43H69N13O18S0	1055.49	0.00	1	0	0.000e+00
Bov, Bth	2017-02-07_RS_Robo_17_target-peptide-spectrum-match.txt	2017-02-07_RS_Robo_17.mzML	Bov_A7LRQ6, Bth_Q8A4I1, Bth_Q8ABU5	LNEFTIR	0.0		Assigned to >1 organisms	C40H65N11O12S0	891.48	0.00	1	0	0.000e+00
Bov, Bth	2017-02-07_RS_Robo_17_target-peptide-spectrum-match.txt	2017-02-07_RS_Robo_17.mzML	Bov_A7LRC7, Bth_Q8A105	LSTYNKVEDIPADVMR	0.0	Deamidated	Assigned to >1 organisms	C80H130N20O28S1	1850.91	0.00	1	0	0.000e+00
Bov, Bth	2017-02-07_RS_Robo_17_target-peptide-spectrum-match.txt	2017-02-07_RS_Robo_17.mzML	Bov_A7LYU7, Bth_Q8A541	IAASSAYENYR	0.0		Assigned to >1 organisms	C54H81N15O19S0	1243.58	0.00	1	0	0.000e+00
Bov, Bth	2017-02-07_RS_Robo_17_target-peptide-spectrum-match.txt	2017-02-07_RS_Robo_17.mzML	Bov_A7LTK9, Bth_Q8A0U2	ELNEALANEKPNCDVIICTPFIHLASVTPLVDAAK	0.0	Carbamidomethyl, Carbamidomethyl	Assigned to >1 organisms	C170H276N44O54S2	3861.96	0.00	1	0	0.000e+00
Bov, Bth	2017-02-07_RS_Robo_17_target-peptide-spectrum-match.txt	2017-02-07_RS_Robo_17.mzML	Bov_A7LTB3, Bth_Q8A455	CMTELAEVIAGIEDFSIEGQEK	0.0	Carbamidomethyl	Assigned to >1 organisms	C105H169N25O39S2	2468.15	1.00	1	0	0.000e+00
Bov, Bth	2017-02-07_RS_Robo_17_target-peptide-spectrum-match.txt	2017-02-07_RS_Robo_17.mzML	Bov_A7LRT0, Bth_Q8A8E6	IIVEKPFGYDLESALELNK	0.0		Assigned to >1 organisms	C101H160N22O31S0	2177.16	0.00	1	0	0.000e+00
Bov, Bth	2017-02-07_RS_Robo_17_target-peptide-spectrum-match.txt	2017-02-07_RS_Robo_17.mzML	Bov_A7M2K7, Bth_Q8A7C3	GSGTTIQEVNR	0.0		Assigned to >1 organisms	C46H80N16O19S0	1160.58	0.00	1	0	0.000e+00
Bov, Bth	2017-02-07_RS_Robo_17_target-peptide-spectrum-match.txt	2017-02-07_RS_Robo_17.mzML	Bov_A7LWJ6, Bth_Q8A3H6	MQEIPGVVATETLISLEQSIKK	0.0		Assigned to >1 organisms	C106H184N26O35S1	2413.31	0.00	1	0	0.000e+00
Bov, Bth	2017-02-07_RS_Robo_17_target-peptide-spectrum-match.txt	2017-02-07_RS_Robo_17.mzML	Bov_A7M0S8, Bth_Q8AA92	SATLLNELITILK	0.0		Assigned to >1 organisms	C65H117N15O20S0	1427.86	0.00	1	0	0.000e+00
Bov, Bth	2017-02-07_RS_Robo_17_target-peptide-spectrum-match.txt	2017-02-07_RS_Robo_17.mzML	Bov_A7M4S0, Bth_Q89ZR2	VLLVDKDGNVTVGAPTVEGAK	0.0		Assigned to >1 organisms	C91H156N24O31S0	2081.14	0.00	2	0	0.000e+00
Bov, Bth	2017-02-07_RS_Robo_17_target-peptide-spectrum-match.txt	2017-02-07_RS_Robo_17.mzML	Bov_A7M1Q7, Bth_Q8A8M2	AVMPLADLIK	0.0		Assigned to >1 organisms	C49H87N11O13S1	1069.62	0.00	2	0	0.000e+00
Bov, Bth	2017-02-07_RS_Robo_17_target-peptide-spectrum-match.txt	2017-02-07_RS_Robo_17.mzML	Bov_A7LT06, Bth_Q8A2J2	ASDVDVPLSTLK	0.0		Assigned to >1 organisms	C54H93N13O20S0	1243.67	0.00	2	0	0.000e+00
Bov, Bth	2017-02-07_RS_Robo_17_target-peptide-spectrum-match.txt	2017-02-07_RS_Robo_17.mzML	Bov_A7M2F5, Bth_Q8A7H6	HLGCQSGIILTASHNPK	0.0	Carbamidomethyl	Assigned to >1 organisms	C78H129N25O24S1	1831.94	0.00	1	0	0.000e+00
Bov, Bth	2017-02-07_RS_Robo_17_target-peptide-spectrum-match.txt	2017-02-07_RS_Robo_17.mzML	Bov_A7M2C7, Bth_Q8A7J8	WEMVEQLR	0.0		Assigned to >1 organisms	C48H75N13O14S1	1089.53	0.00	1	0	0.000e+00
Bov, Bth	2017-02-07_RS_Robo_17_target-peptide-spectrum-match.txt	2017-02-07_RS_Robo_17.mzML	Bov_A7LRC4, Bth_Q8A107	SLGNCIYLSEEPEEIQKK	0.0	Carbamidomethyl	Assigned to >1 organisms	C92H149N23O33S1	2136.04	0.00	1	0	0.000e+00
Bov, Bth	2017-02-07_RS_Robo_17_target-peptide-spectrum-match.txt	2017-02-07_RS_Robo_17.mzML	Bov_A7LRC4, Bth_Q8A107	NFEASIPVGFFTYPISQAADITAFR	0.0		Assigned to >1 organisms	C130H188N30O37S0	2761.38	0.00	1	0	0.000e+00
Bov, Bth	2017-02-07_RS_Robo_17_target-peptide-spectrum-match.txt	2017-02-07_RS_Robo_17.mzML	Bov_A7M293, Bth_Q8A7M7	GYTLANGTQIPER	0.0	Deamidated	Assigned to >1 organisms	C61H97N17O22S0	1419.70	0.00	1	0	0.000e+00
Bov, Bth	2017-02-07_RS_Robo_17_target-peptide-spectrum-match.txt	2017-02-07_RS_Robo_17.mzML	Bov_A7LV62, Bth_Q8AAW1	TVWVMNQGLPK	0.0		Assigned to >1 organisms	C58H93N15O15S1	1271.67	0.00	1	0	0.000e+00
Bov, Bth	2017-02-07_RS_Robo_17_target-peptide-spectrum-match.txt	2017-02-07_RS_Robo_17.mzML	Bov_A7LUF0, Bth_Q8A667	AVASGATESDEETVQSAR	0.0		Assigned to >1 organisms	C71H118N22O33S0	1806.82	0.00	1	0	0.000e+00
Bov, Bth	2017-02-07_RS_Robo_17_target-peptide-spectrum-match.txt	2017-02-07_RS_Robo_17.mzML	Bov_A7LZ07, Bth_Q8A5H9	FENVLKLPDFQNEYAQGSYGVYNVK	0.0		Assigned to >1 organisms	C135H196N32O41S0	2921.42	0.00	1	0	0.000e+00
Bov, Bth	2017-02-07_RS_Robo_17_target-peptide-spectrum-match.txt	2017-02-07_RS_Robo_17.mzML	Bov_A7LVC3, Bth_Q8AAP6	VAYNGLQAK	0.0	Deamidated	Assigned to >1 organisms	C43H69N11O14S0	963.50	0.33	3	0	0.000e+00
Bov, Bth	2017-02-07_RS_Robo_17_target-peptide-spectrum-match.txt	2017-02-07_RS_Robo_17.mzML	Bov_A7M2F5, Bth_Q8A7H6	VYLFDDMRPTPEMSFAIR	0.0	Oxidation	Assigned to >1 organisms	C99H150N24O29S2	2203.04	0.00	1	0	0.000e+00
Bov, Bth	2017-02-07_RS_Robo_17_target-peptide-spectrum-match.txt	2017-02-07_RS_Robo_17.mzML	Bov_A7LTA3, Bth_Q8A463	TVGAGQITEIID	0.0		Assigned to >1 organisms	C52H89N13O20S0	1215.63	0.00	1	0	0.000e+00
Bov, Bth	2017-02-07_RS_Robo_17_target-peptide-spectrum-match.txt	2017-02-07_RS_Robo_17.mzML	Bov_A7LZ07, Bth_Q8A5H9	SLDLGFEAR	0.0		Assigned to >1 organisms	C44H70N12O15S0	1006.51	0.00	1	0	0.000e+00
Bov, Bth	2017-02-07_RS_Robo_17_target-peptide-spectrum-match.txt	2017-02-07_RS_Robo_17.mzML	Bov_A7LRD4, Bth_Q8A0Z9	DTVTTSDDPQERR	0.0		Assigned to >1 organisms	C59H98N20O27S0	1518.69	0.00	1	0	0.000e+00
Bov, Bth	2017-02-07_RS_Robo_17_target-peptide-spectrum-match.txt	2017-02-07_RS_Robo_17.mzML	Bov_A7LWZ9, Bth_Q8AA19	DGNSINAMYLELPVMAAAR	0.0	Deamidated	Assigned to >1 organisms	C87H141N23O29S2	2035.97	0.00	1	0	0.000e+00
Bov, Bth	2017-02-07_RS_Robo_17_target-peptide-spectrum-match.txt	2017-02-07_RS_Robo_17.mzML	Bov_A7M313, Bth_Q8A6W7	LYNDKGEEVDMQYDMKEK	0.0		Assigned to >1 organisms	C95H147N23O35S2	2233.99	0.00	1	0	0.000e+00
Bov, Bth	2017-02-07_RS_Robo_17_target-peptide-spectrum-match.txt	2017-02-07_RS_Robo_17.mzML	Bov_A7M350, Bth_Q8A6S1	YVADTDYVVK	0.0		Assigned to >1 organisms	C54H81N11O18S0	1171.58	0.00	1	0	0.000e+00
Bov, Bth	2017-02-07_RS_Robo_17_target-peptide-spectrum-match.txt	2017-02-07_RS_Robo_17.mzML	Bov_A7LWC0, Bth_Q8A3W0	ELGESMGNLYIAQGQYER	0.0	Oxidation	Assigned to >1 organisms	C88H136N24O32S1	2072.95	0.00	1	0	0.000e+00
Bov, Bth	2017-02-07_RS_Robo_17_target-peptide-spectrum-match.txt	2017-02-07_RS_Robo_17.mzML	Bov_A7LS55, Bth_Q8A624	LGAAAIDAIMEDQR	0.0		Assigned to >1 organisms	C61H104N18O22S1	1472.73	0.00	1	0	0.000e+00
Bov, Bth	2017-02-07_RS_Robo_17_target-peptide-spectrum-match.txt	2017-02-07_RS_Robo_17.mzML	Bov_A7LVC3, Bth_Q8AAP6	VDYKGGVGNMFYDDAK	0.0	Oxidation	Assigned to >1 organisms	C79H115N19O27S1	1793.79	0.00	1	0	0.000e+00
Bov, Bth	2017-02-07_RS_Robo_17_target-peptide-spectrum-match.txt	2017-02-07_RS_Robo_17.mzML	Bov_A7LQL1, Bth_Q8A882	NITNPVGVFLFK	0.0		Assigned to >1 organisms	C65H101N15O16S0	1347.76	0.00	1	0	0.000e+00
Bov, Bth	2017-02-07_RS_Robo_17_target-peptide-spectrum-match.txt	2017-02-07_RS_Robo_17.mzML	Bov_A7M569, Bth_Q89ZC1	IVPDLDALGVFTR	0.0		Assigned to >1 organisms	C65H106N16O19S0	1414.78	0.00	1	0	0.000e+00
Bov, Bth	2017-02-07_RS_Robo_17_target-peptide-spectrum-match.txt	2017-02-07_RS_Robo_17.mzML	Bov_A7LZF7, Bth_Q8A5W2	FSVLTPVGLLPIAVAGFDIDK	0.0		Assigned to >1 organisms	C104H166N22O28S0	2171.22	0.00	2	0	0.000e+00
Bov, Bth	2017-02-07_RS_Robo_17_target-peptide-spectrum-match.txt	2017-02-07_RS_Robo_17.mzML	Bov_A7LRB1, Bth_Q8A127	ITEDNDFEETEEEVPAR	0.0		Assigned to >1 organisms	C84H127N21O37S0	2021.87	0.00	1	0	0.000e+00
Bov, Bth	2017-02-07_RS_Robo_17_target-peptide-spectrum-match.txt	2017-02-07_RS_Robo_17.mzML	Bov_A7M0M4, Bth_Q8A159	IISKYEGHIPCELVFQSIDDLPEGFTCPADR	0.0	Carbamidomethyl, Deamidated, Carbamidomethyl	Assigned to >1 organisms	C160H243N39O52S2	3606.70	0.50	2	0	0.000e+00
Bov, Bth	2017-02-07_RS_Robo_17_target-peptide-spectrum-match.txt	2017-02-07_RS_Robo_17.mzML	Bov_A7LTH0, Bth_Q8A0X6	AFLSLAASVVR	0.0		Assigned to >1 organisms	C52H88N14O14S0	1132.66	0.00	1	0	0.000e+00
Bov, Bth	2017-02-07_RS_Robo_17_target-peptide-spectrum-match.txt	2017-02-07_RS_Robo_17.mzML	Bov_A7LX89, Bth_Q8A9S3	VNEIAYDVDNNPK	0.0	Deamidated	Assigned to >1 organisms	C64H98N16O25S0	1490.69	0.00	1	0	0.000e+00
Bov, Bth	2017-02-07_RS_Robo_17_target-peptide-spectrum-match.txt	2017-02-07_RS_Robo_17.mzML	Bov_A7LT96, Bth_Q8A469	IDDEFESK	0.0		Assigned to >1 organisms	C42H63N9O18S0	981.43	0.00	1	0	0.000e+00
Bov, Bth	2017-02-07_RS_Robo_17_target-peptide-spectrum-match.txt	2017-02-07_RS_Robo_17.mzML	Bov_A7LZU3, Bth_Q8A1U8	APLAYNSFIAPR	0.0		Assigned to >1 organisms	C62H94N16O16S0	1318.70	0.00	1	0	0.000e+00
Bov, Bth	2017-02-07_RS_Robo_17_target-peptide-spectrum-match.txt	2017-02-07_RS_Robo_17.mzML	Bov_A7LT62, Bth_Q8A4A1	HITVDGEVVNIPSFAVKPGQLIGVR	0.0		Assigned to >1 organisms	C120H197N33O34S0	2644.47	0.00	4	0	0.000e+00
Bov, Bth	2017-02-07_RS_Robo_17_target-peptide-spectrum-match.txt	2017-02-07_RS_Robo_17.mzML	Bov_A7M5U1, Bth_Q89YR4	EAETLHILPHWTWPGR	0.0		Assigned to >1 organisms	C91H131N25O23S0	1941.98	0.00	1	0	0.000e+00
Bov, Bth	2017-02-07_RS_Robo_17_target-peptide-spectrum-match.txt	2017-02-07_RS_Robo_17.mzML	Bov_A7LZM0, Bth_Q8A602	AVPIVEAMAAMTILDYYLLDK	0.0		Assigned to >1 organisms	C108H174N22O31S2	2339.22	0.00	1	0	0.000e+00
Bov, Bth	2017-02-07_RS_Robo_17_target-peptide-spectrum-match.txt	2017-02-07_RS_Robo_17.mzML	Bov_A7LYU2, Bth_Q8A535	LTTSIYIR	0.0		Assigned to >1 organisms	C44H75N11O13S0	965.55	0.00	1	0	0.000e+00
Bov, Bth	2017-02-07_RS_Robo_17_target-peptide-spectrum-match.txt	2017-02-07_RS_Robo_17.mzML	Bov_A7LV66, Bth_Q8AAV6	FQTEVNNAQTALYTLK	0.0		Assigned to >1 organisms	C82H129N21O27S0	1839.94	0.00	1	0	0.000e+00
Bov, Bth	2017-02-07_RS_Robo_17_target-peptide-spectrum-match.txt	2017-02-07_RS_Robo_17.mzML	Bov_A7LWC0, Bth_Q8A3W0	ELGESMGNLYIAQGQYER	0.0		Assigned to >1 organisms	C88H136N24O31S1	2056.95	0.00	2	0	0.000e+00
Bov, Bth	2017-02-07_RS_Robo_17_target-peptide-spectrum-match.txt	2017-02-07_RS_Robo_17.mzML	Bov_A7LWN7, Bth_Q8AA42	GVSVLELINGFEK	0.0		Assigned to >1 organisms	C64H105N15O20S0	1403.77	0.00	1	0	0.000e+00
Bov, Bth	2017-02-07_RS_Robo_17_target-peptide-spectrum-match.txt	2017-02-07_RS_Robo_17.mzML	Bov_A7LQP1, Bth_Q8A4M9	IPDGPTTPEVAYQMVKDETFAQTQPR	0.0		Assigned to >1 organisms	C128H199N33O43S1	2918.41	0.00	2	0	0.000e+00
Bov, Bth	2017-02-07_RS_Robo_17_target-peptide-spectrum-match.txt	2017-02-07_RS_Robo_17.mzML	Bov_A7LQZ1, Bth_Q8A801	AGDTGIFFVDSQLGQR	0.0		Assigned to >1 organisms	C75H115N21O25S0	1709.84	0.00	3	0	0.000e+00
Bov, Bth	2017-02-07_RS_Robo_17_target-peptide-spectrum-match.txt	2017-02-07_RS_Robo_17.mzML	Bov_A7LU70, Bth_Q8A2N8	LNAGFIPIR	0.0		Assigned to >1 organisms	C47H77N13O11S0	999.59	0.00	1	0	0.000e+00
Bov, Bth	2017-02-07_RS_Robo_17_target-peptide-spectrum-match.txt	2017-02-07_RS_Robo_17.mzML	Bov_A7M092, Bth_G8JZS4	TDFDWVDRR	0.0		Assigned to >1 organisms	C53H76N16O17S0	1208.56	0.00	2	0	0.000e+00
Bov, Bth	2017-02-07_RS_Robo_17_target-peptide-spectrum-match.txt	2017-02-07_RS_Robo_17.mzML	Bov_A7LZG2, Bth_Q8A5W7	LYAPFSGYVQK	0.0		Assigned to >1 organisms	C62H89N13O16S0	1271.66	0.00	1	0	0.000e+00
Bov, Bth	2017-02-07_RS_Robo_17_target-peptide-spectrum-match.txt	2017-02-07_RS_Robo_17.mzML	Bov_A7M4L2, Bth_Q8A015	EIEPLLSAGLIK	0.0		Assigned to >1 organisms	C59H103N13O18S0	1281.75	0.00	1	0	0.000e+00
Bov, Bth	2017-02-07_RS_Robo_17_target-peptide-spectrum-match.txt	2017-02-07_RS_Robo_17.mzML	Bov_A7LUZ2, Bth_Q8A4N6	AIVAVPEVGEVYK	0.0		Assigned to >1 organisms	C64H104N14O19S0	1372.76	0.00	1	0	0.000e+00
Bov, Bth	2017-02-07_RS_Robo_17_target-peptide-spectrum-match.txt	2017-02-07_RS_Robo_17.mzML	Bov_A7LX84, Bth_Q8A9S7	MMSQLLDSAVFPGVQGGPLEHVIAAK	0.0	Oxidation	Assigned to >1 organisms	C120H195N31O36S2	2710.38	0.00	1	0	0.000e+00
Bov, Bth	2017-02-07_RS_Robo_17_target-peptide-spectrum-match.txt	2017-02-07_RS_Robo_17.mzML	Bov_A7LQP1, Bth_Q8A4M9	IPDGPTTPEVAYQMVK	0.0		Assigned to >1 organisms	C78H124N18O25S1	1744.87	0.00	1	0	0.000e+00
Bov, Bth	2017-02-07_RS_Robo_17_target-peptide-spectrum-match.txt	2017-02-07_RS_Robo_17.mzML	Bov_A7M293, Bth_Q8A7M7	SYSDQSGAMR	0.0		Assigned to >1 organisms	C43H68N14O18S1	1100.46	0.00	1	0	0.000e+00
Bov, Bth	2017-02-07_RS_Robo_17_target-peptide-spectrum-match.txt	2017-02-07_RS_Robo_17.mzML	Bov_A7LZM0, Bth_Q8A602	VVFKPIATLLMEQETVNIDGVDTTLK	0.0		Assigned to >1 organisms	C129H216N30O41S1	2873.55	0.00	1	0	0.000e+00
Bov, Bth	2017-02-07_RS_Robo_17_target-peptide-spectrum-match.txt	2017-02-07_RS_Robo_17.mzML	Bov_A7LT35, Bth_Q8A4C4	YDGVTPVEETIQTLIDIVK	0.0		Assigned to >1 organisms	C96H157N21O33S0	2132.13	0.00	1	0	0.000e+00
Bov, Bth	2017-02-07_RS_Robo_17_target-peptide-spectrum-match.txt	2017-02-07_RS_Robo_17.mzML	Bov_A7M302, Bth_Q8A6X8	ALNPMKPVAR	0.0		Assigned to >1 organisms	C48H85N15O12S1	1095.62	0.00	1	0	0.000e+00
Bov, Bth	2017-02-07_RS_Robo_17_target-peptide-spectrum-match.txt	2017-02-07_RS_Robo_17.mzML	Bov_A7LZA3, Bth_Q8A5S1	RAMIMGMSSEK	0.0		Assigned to >1 organisms	C49H89N15O16S3	1239.58	0.00	1	0	0.000e+00
Bov, Bth	2017-02-07_RS_Robo_17_target-peptide-spectrum-match.txt	2017-02-07_RS_Robo_17.mzML	Bov_A7LXM2, Bth_Q8A9E5	YNATIMVDEAHGLGVFGK	0.0		Assigned to >1 organisms	C86H132N22O26S1	1920.94	0.00	1	0	0.000e+00
Bov, Bth	2017-02-07_RS_Robo_17_target-peptide-spectrum-match.txt	2017-02-07_RS_Robo_17.mzML	Bov_A7LQM4, Bth_P94598	VCLVSGSGNVAQYTIEK	0.0	Carbamidomethyl	Assigned to >1 organisms	C78H129N21O27S1	1823.91	0.00	1	0	0.000e+00
Bov, Bth	2017-02-07_RS_Robo_17_target-peptide-spectrum-match.txt	2017-02-07_RS_Robo_17.mzML	Bov_A7LZ07, Bth_Q8A5H9	NKFTNNLDR	0.0		Assigned to >1 organisms	C47H76N16O16S0	1120.56	0.00	1	0	0.000e+00
Bov, Bth	2017-02-07_RS_Robo_17_target-peptide-spectrum-match.txt	2017-02-07_RS_Robo_17.mzML	Bov_A7LZ08, Bth_Q8A5I0	IPCYFEPGADGVYR	0.0	Carbamidomethyl	Assigned to >1 organisms	C75H106N18O22S1	1642.74	0.00	2	0	0.000e+00
Bov, Bth	2017-02-07_RS_Robo_17_target-peptide-spectrum-match.txt	2017-02-07_RS_Robo_17.mzML	Bov_A7LVN3, Bth_Q8A277	TIVDKVILAATAR	0.0		Assigned to >1 organisms	C61H111N17O18S0	1369.83	0.00	2	0	0.000e+00
Bov, Bth	2017-02-07_RS_Robo_17_target-peptide-spectrum-match.txt	2017-02-07_RS_Robo_17.mzML	Bov_A7LRB9, Bth_Q8A119	LSPQEEMNLSYLASK	0.0		Assigned to >1 organisms	C74H120N18O26S1	1708.83	0.00	1	0	0.000e+00
Bov, Bth	2017-02-07_RS_Robo_17_target-peptide-spectrum-match.txt	2017-02-07_RS_Robo_17.mzML	Bov_A7LXV7, Bth_Q8A399	DIPGDTSFLEMLDILNEQLISERK	0.0	Deamidated	Assigned to >1 organisms	C121H197N29O43S1	2776.38	0.00	1	0	0.000e+00
Bov, Bth	2017-02-07_RS_Robo_17_target-peptide-spectrum-match.txt	2017-02-07_RS_Robo_17.mzML	Bov_A7M302, Bth_Q8A6X8	TSHEIQKIEMLENDDLAPLIDQEALAEFR	0.0		Assigned to >1 organisms	C146H234N38O51S1	3367.66	0.00	1	0	0.000e+00
Bov, Bth	2017-02-07_RS_Robo_17_target-peptide-spectrum-match.txt	2017-02-07_RS_Robo_17.mzML	Bov_A7LZ07, Bth_Q8A5H9	ISSVQDQQFTDYKGDK	0.0		Assigned to >1 organisms	C80H123N21O30S0	1857.87	0.00	2	0	0.000e+00
Bov, Bth	2017-02-07_RS_Robo_17_target-peptide-spectrum-match.txt	2017-02-07_RS_Robo_17.mzML	Bov_A7LZA3, Bth_Q8A5S1	LNKPVIFLVNQLDNEKCDYDNILEQLKEAYGSK	0.0	Carbamidomethyl	Assigned to >1 organisms	C174H276N44O56S1	3909.98	0.00	1	0	0.000e+00
Bov, Bth	2017-02-07_RS_Robo_17_target-peptide-spectrum-match.txt	2017-02-07_RS_Robo_17.mzML	Bov_A7LW82, Bth_Q8A3W7	LPYYVNTYGFHTIHGR	0.0		Assigned to >1 organisms	C92H128N24O23S0	1936.96	0.00	1	0	0.000e+00
Bov, Bth	2017-02-07_RS_Robo_17_target-peptide-spectrum-match.txt	2017-02-07_RS_Robo_17.mzML	Bov_A7LWP3, Bth_Q8AA39	AYVENILKR	0.0		Assigned to >1 organisms	C50H84N14O14S0	1104.63	0.00	1	0	0.000e+00
Bov, Bth	2017-02-07_RS_Robo_17_target-peptide-spectrum-match.txt	2017-02-07_RS_Robo_17.mzML	Bov_A7LUT4, Bth_Q8A4V4	SGDYIMKPIQK	0.0		Assigned to >1 organisms	C57H94N14O17S1	1278.66	0.00	2	0	0.000e+00
Bov, Bth	2017-02-07_RS_Robo_17_target-peptide-spectrum-match.txt	2017-02-07_RS_Robo_17.mzML	Bov_A7LZF9, Bth_Q8A5W4	LADKGDDEAMIIDQDFLR	0.0		Assigned to >1 organisms	C88H141N23O32S1	2063.98	0.50	2	0	0.000e+00
Bov, Bth	2017-02-07_RS_Robo_17_target-peptide-spectrum-match.txt	2017-02-07_RS_Robo_17.mzML	Bov_A7LQL0, Bth_Q8A881	IWEAIYNVPDEEIWK	0.0		Assigned to >1 organisms	C91H129N19O26S0	1903.94	0.00	1	0	0.000e+00
Bov, Bth	2017-02-07_RS_Robo_17_target-peptide-spectrum-match.txt	2017-02-07_RS_Robo_17.mzML	Bov_A7LSS7, Bth_Q8A7T4	NTGIEMVLNGTIINQNGWVWKLGMNLTHYKNK	0.0	Deamidated, Deamidated	Assigned to >1 organisms	C165H258N44O48S2	3687.85	0.00	1	0	0.000e+00
Bov, Bth	2017-02-07_RS_Robo_17_target-peptide-spectrum-match.txt	2017-02-07_RS_Robo_17.mzML	Bov_A7LVW8, Bth_Q8A2F7	DASAAACTASALYELDGYLPGNHYK	0.0	Carbamidomethyl	Assigned to >1 organisms	C116H172N30O40S1	2657.21	0.00	1	0	0.000e+00
Bov, Bth	2017-02-07_RS_Robo_17_target-peptide-spectrum-match.txt	2017-02-07_RS_Robo_17.mzML	Bov_A7LRB8, Bth_Q8A120	ELVENAIDADAQNIHVLVTDAGK	0.0		Assigned to >1 organisms	C104H171N29O38S0	2434.23	0.00	1	0	0.000e+00
Bov, Bth	2017-02-07_RS_Robo_17_target-peptide-spectrum-match.txt	2017-02-07_RS_Robo_17.mzML	Bov_A7LXM2, Bth_Q8A9E5	FMAQGVYPYFR	0.0		Assigned to >1 organisms	C67H91N15O15S1	1377.65	0.00	1	0	0.000e+00
Bov, Bth	2017-02-07_RS_Robo_17_target-peptide-spectrum-match.txt	2017-02-07_RS_Robo_17.mzML	Bov_A7LZA3, Bth_Q8A5S1	QTLVHGQGEFHLR	0.0		Assigned to >1 organisms	C67H104N22O19S0	1520.78	0.00	3	0	0.000e+00
Bov, Bth	2017-02-07_RS_Robo_17_target-peptide-spectrum-match.txt	2017-02-07_RS_Robo_17.mzML	Bov_A7LW74, Bth_Q8A3X5	ALYGQEVPEK	0.0		Assigned to >1 organisms	C51H80N12O17S0	1132.58	0.00	1	0	0.000e+00
Bov, Bth	2017-02-07_RS_Robo_17_target-peptide-spectrum-match.txt	2017-02-07_RS_Robo_17.mzML	Bov_A7LVC3, Bth_Q8AAP6	AEAVRDLMVNEFGVPASQLK	0.0		Assigned to >1 organisms	C95H156N26O30S1	2173.12	0.00	2	0	0.000e+00
Bov, Bth	2017-02-07_RS_Robo_17_target-peptide-spectrum-match.txt	2017-02-07_RS_Robo_17.mzML	Bov_A7LT95, Bth_Q8A470	VIVKDVDENGNIVDVMR	0.0		Assigned to >1 organisms	C81H139N23O28S1	1913.99	0.00	1	0	0.000e+00
Bov, Bth	2017-02-07_RS_Robo_17_target-peptide-spectrum-match.txt	2017-02-07_RS_Robo_17.mzML	Bov_A7LS33, Bth_Q8A862	SPNQVLFLTGVFPSGK	0.0		Assigned to >1 organisms	C79H123N19O22S0	1689.91	0.00	2	0	0.000e+00
Bov, Bth	2017-02-07_RS_Robo_17_target-peptide-spectrum-match.txt	2017-02-07_RS_Robo_17.mzML	Bov_A7LSF9, Bth_Q8A993	SVILYTPYTK	0.0		Assigned to >1 organisms	C57H89N11O16S0	1183.65	0.00	1	0	0.000e+00
Bov, Bth	2017-02-07_RS_Robo_17_target-peptide-spectrum-match.txt	2017-02-07_RS_Robo_17.mzML	Bov_A7LZ07, Bth_Q8A5H9	ANPDNVKDFYETGMSYINNVSVAGGGEK	0.0		Assigned to >1 organisms	C128H194N34O46S1	2975.36	0.00	1	0	0.000e+00
Bov, Bth	2017-02-07_RS_Robo_17_target-peptide-spectrum-match.txt	2017-02-07_RS_Robo_17.mzML	Bov_A7M2S7, Bth_Q8A753	MQTIDKFNFAGKK	0.0		Assigned to >1 organisms	C69H110N18O19S1	1526.79	0.00	1	0	0.000e+00
Bov, Bth	2017-02-07_RS_Robo_17_target-peptide-spectrum-match.txt	2017-02-07_RS_Robo_17.mzML	Bov_A7LQR7, Bth_Q8A2S4	MVVGGALPVGEVLTLEAIDPLKAPFFLTR	0.0		Assigned to >1 organisms	C143H233N33O38S1	3052.70	0.00	1	0	0.000e+00
Bov, Bth	2017-02-07_RS_Robo_17_target-peptide-spectrum-match.txt	2017-02-07_RS_Robo_17.mzML	A7LV69, Q8AAU4	SLEYQYFPFHPEGYR	0.0		Assigned to >1 organisms	C93H121N21O25S0	1931.88	0.00	2	0	0.000e+00
Bov, Bth	2017-02-07_RS_Robo_17_target-peptide-spectrum-match.txt	2017-02-07_RS_Robo_17.mzML	Bov_A7M302, Bth_Q8A6X8	EPNWEDFQGFLK	0.0		Assigned to >1 organisms	C71H96N16O21S0	1508.69	0.00	1	0	0.000e+00
Bov, Bth	2017-02-07_RS_Robo_17_target-peptide-spectrum-match.txt	2017-02-07_RS_Robo_17.mzML	Bov_A7LQK3, Bth_Q8A875	VIDTLNPIVEGGTGFIPGPFGTGK	0.0		Assigned to >1 organisms	C110H172N26O33S0	2385.26	0.00	2	0	0.000e+00
Bov, Bth	2017-02-07_RS_Robo_17_target-peptide-spectrum-match.txt	2017-02-07_RS_Robo_17.mzML	Bov_A7LVN3, Bth_Q8A277	SALEVAMTVLHAGGK	0.0		Assigned to >1 organisms	C64H110N18O20S1	1482.79	0.00	1	0	0.000e+00
Bov, Bth	2017-02-07_RS_Robo_17_target-peptide-spectrum-match.txt	2017-02-07_RS_Robo_17.mzML	Bov_A7LTG7, Bth_Q8A0X9	RPIPEEELETFEEAGACGTAAVISPIQR	0.0	Carbamidomethyl	Assigned to >1 organisms	C132H212N36O46S1	3069.51	0.00	1	0	0.000e+00
Bov, Bth	2017-02-07_RS_Robo_17_target-peptide-spectrum-match.txt	2017-02-07_RS_Robo_17.mzML	Bov_A7LVV6, Bth_Q8A2E8	ESQQNAAQMAIK	0.0	Oxidation	Assigned to >1 organisms	C53H91N17O21S1	1333.63	0.00	1	0	0.000e+00
Bov, Bth	2017-02-07_RS_Robo_17_target-peptide-spectrum-match.txt	2017-02-07_RS_Robo_17.mzML	Bov_A7M4J9, Bth_Q8A034	GAGEESEEDLLSR	0.0		Assigned to >1 organisms	C55H90N16O26S0	1390.62	0.00	1	0	0.000e+00
Bov, Bth	2017-02-07_RS_Robo_17_target-peptide-spectrum-match.txt	2017-02-07_RS_Robo_17.mzML	Bov_A7LVC3, Bth_Q8AAP6	DLMVNEFGVPASQLK	0.0	Oxidation	Assigned to >1 organisms	C73H118N18O24S1	1662.83	0.00	1	0	0.000e+00
Bov, Bth	2017-02-07_RS_Robo_17_target-peptide-spectrum-match.txt	2017-02-07_RS_Robo_17.mzML	Bov_A7LS63, Bth_Q8A631	KFMASIEAALEKGDVEAAK	0.0		Assigned to >1 organisms	C88H146N22O29S1	2007.03	0.00	1	0	0.000e+00
Bov, Bth	2017-02-07_RS_Robo_17_target-peptide-spectrum-match.txt	2017-02-07_RS_Robo_17.mzML	Bov_A7M0F9, Bth_Q8A1A8	LIYDEHVFTGASGTNVLR	0.0		Assigned to >1 organisms	C89H138N24O28S0	1991.01	0.00	1	0	0.000e+00
Bov, Bth	2017-02-07_RS_Robo_17_target-peptide-spectrum-match.txt	2017-02-07_RS_Robo_17.mzML	Bov_A7LRU7, Bth_Q8A8D2	ALLNSSSMNIQEIADRLNFANQSFFGK	0.0		Assigned to >1 organisms	C132H207N37O42S1	3014.49	0.00	1	0	0.000e+00
Bov, Bth	2017-02-07_RS_Robo_17_target-peptide-spectrum-match.txt	2017-02-07_RS_Robo_17.mzML	Bov_A7LZY1, Bth_Q8A1P8	FGESFDEAQFR	0.0		Assigned to >1 organisms	C60H81N15O20S0	1331.58	0.00	1	0	0.000e+00
Bov, Bth	2017-02-07_RS_Robo_17_target-peptide-spectrum-match.txt	2017-02-07_RS_Robo_17.mzML	Bov_A7LT87, Bth_Q8A476	VIADHNLLLIK	0.0		Assigned to >1 organisms	C58H101N15O15S0	1247.76	0.00	2	0	0.000e+00
Bov, Bth	2017-02-07_RS_Robo_17_target-peptide-spectrum-match.txt	2017-02-07_RS_Robo_17.mzML	Bov_A7LT64, Bth_Q8A499	SEIQLNIKR	0.0		Assigned to >1 organisms	C47H85N15O15S0	1099.63	0.00	1	0	0.000e+00
Bov, Bth	2017-02-07_RS_Robo_17_target-peptide-spectrum-match.txt	2017-02-07_RS_Robo_17.mzML	Bov_A7LW81, Bth_Q8A3W8	FCKPQGLIITDSDSFEAR	0.0	Carbamidomethyl	Assigned to >1 organisms	C91H142N24O30S1	2083.00	0.00	1	0	0.000e+00
Bov, Bth	2017-02-07_RS_Robo_17_target-peptide-spectrum-match.txt	2017-02-07_RS_Robo_17.mzML	Bov_A7M2U8, Bth_Q8A734	ELGCAHPEIVLHLDHGDTFETCK	0.0	Carbamidomethyl, Carbamidomethyl	Assigned to >1 organisms	C115H176N32O38S2	2677.23	0.00	1	0	0.000e+00
Bov, Bth	2017-02-07_RS_Robo_17_target-peptide-spectrum-match.txt	2017-02-07_RS_Robo_17.mzML	Bov_A7M0M4, Bth_Q8A159	IISKYEGHIPCELVFQSIDDLPEGFTCPADR	0.0	Carbamidomethyl, Carbamidomethyl	Assigned to >1 organisms	C160H244N40O51S2	3605.72	0.00	1	0	0.000e+00
Bov, Bth	2017-02-07_RS_Robo_17_target-peptide-spectrum-match.txt	2017-02-07_RS_Robo_17.mzML	Bov_A7LS33, Bth_Q8A862	GGSIGSSLMDDRQPIDK	0.0		Assigned to >1 organisms	C72H122N22O28S1	1774.85	0.00	1	0	0.000e+00
Bov, Bth	2017-02-07_RS_Robo_17_target-peptide-spectrum-match.txt	2017-02-07_RS_Robo_17.mzML	Bov_A7M2N6, Bth_Q8A766	VLNSLQTLLGHGR	0.0		Assigned to >1 organisms	C61H106N20O18S0	1406.80	0.00	1	0	0.000e+00
Bov, Bth	2017-02-07_RS_Robo_17_target-peptide-spectrum-match.txt	2017-02-07_RS_Robo_17.mzML	Bov_A7M384, Bth_Q8A6P8	AIDSLEGMK	0.0		Assigned to >1 organisms	C40H70N10O15S1	962.47	0.00	1	0	0.000e+00
Bov, Bth	2017-02-07_RS_Robo_17_target-peptide-spectrum-match.txt	2017-02-07_RS_Robo_17.mzML	Bov_A7M569, Bth_Q89ZC1	LNIAAFGMEK	0.0		Assigned to >1 organisms	C49H80N12O14S1	1092.56	0.00	1	0	0.000e+00
Bov, Bth	2017-02-07_RS_Robo_17_target-peptide-spectrum-match.txt	2017-02-07_RS_Robo_17.mzML	Bov_A7M1J9, Bth_Q8A8H3	GKGAAIGAAIGTAVGAGTGALIGK	0.0		Assigned to >1 organisms	C86H152N26O27S0	1981.13	0.00	1	0	0.000e+00
Bov, Bth	2017-02-07_RS_Robo_17_target-peptide-spectrum-match.txt	2017-02-07_RS_Robo_17.mzML	Bov_A7LWZ8, Bth_Q8AA20	LNDHFSFIAK	0.0		Assigned to >1 organisms	C56H82N14O15S0	1190.61	0.00	1	0	0.000e+00
Bov, Bth	2017-02-07_RS_Robo_17_target-peptide-spectrum-match.txt	2017-02-07_RS_Robo_17.mzML	Bov_A7M310, Bth_Q8A6W9	FLDTMPDIDGQLK	0.0	Oxidation	Assigned to >1 organisms	C66H105N15O23S1	1507.72	0.00	1	0	0.000e+00
Bov, Bth	2017-02-07_RS_Robo_17_target-peptide-spectrum-match.txt	2017-02-07_RS_Robo_17.mzML	Bov_A7LRI3, Bth_Q8AB53	LILLDNASR	0.0		Assigned to >1 organisms	C44H79N13O14S0	1013.59	0.00	1	0	0.000e+00
Bov, Bth	2017-02-07_RS_Robo_17_target-peptide-spectrum-match.txt	2017-02-07_RS_Robo_17.mzML	Bov_A7M5I5, Bth_Q89YZ4	VYLTDAEYQELIDAVK	0.0		Assigned to >1 organisms	C85H132N18O29S0	1868.94	0.00	1	0	0.000e+00
Bov, Bth	2017-02-07_RS_Robo_17_target-peptide-spectrum-match.txt	2017-02-07_RS_Robo_17.mzML	Bov_A7LS12, Bth_Q8A841	FLSAWMER	0.0		Assigned to >1 organisms	C48H70N12O12S1	1038.50	0.00	1	0	0.000e+00
Bov, Bth	2017-02-07_RS_Robo_17_target-peptide-spectrum-match.txt	2017-02-07_RS_Robo_17.mzML	Bov_A7M2S7, Bth_Q8A753	MQTIDKFNFAGK	0.0		Assigned to >1 organisms	C63H98N16O18S1	1398.70	0.00	1	0	0.000e+00
Bov, Bth	2017-02-07_RS_Robo_17_target-peptide-spectrum-match.txt	2017-02-07_RS_Robo_17.mzML	Bov_A7M096, Bth_Q8A1F7	LKDVVSGYVLER	0.0		Assigned to >1 organisms	C62H104N16O19S0	1376.77	0.00	2	0	0.000e+00
Bov, Bth	2017-02-07_RS_Robo_17_target-peptide-spectrum-match.txt	2017-02-07_RS_Robo_17.mzML	Bov_A7M0H3, Bth_Q8A1A2	VVDRDQVEPEHFK	0.0		Assigned to >1 organisms	C70H108N20O23S0	1596.79	0.00	2	0	0.000e+00
Bov, Bth	2017-02-07_RS_Robo_17_target-peptide-spectrum-match.txt	2017-02-07_RS_Robo_17.mzML	Bov_A7LV30, Bth_Q8AAY1	LIALAPASVQEMADFVALGFELAFK	0.0		Assigned to >1 organisms	C125H195N27O34S1	2650.41	0.00	1	0	0.000e+00
Bov, Bth	2017-02-07_RS_Robo_17_target-peptide-spectrum-match.txt	2017-02-07_RS_Robo_17.mzML	Bov_A7LSR3, Bth_Q8A7U6	LNVFVR	0.0		Assigned to >1 organisms	C35H58N10O8S0	746.44	0.00	1	0	0.000e+00
Bov, Bth	2017-02-07_RS_Robo_17_target-peptide-spectrum-match.txt	2017-02-07_RS_Robo_17.mzML	Bov_A7LUT4, Bth_Q8A4V4	GILPLAAMFEER	0.0		Assigned to >1 organisms	C61H99N15O17S1	1345.71	0.00	1	0	0.000e+00
Bov, Bth	2017-02-07_RS_Robo_17_target-peptide-spectrum-match.txt	2017-02-07_RS_Robo_17.mzML	Bov_A7M1P2, Bth_Q8A8L2	FSMDYDKDIDK	0.0		Assigned to >1 organisms	C60H89N13O22S1	1375.60	0.00	1	0	0.000e+00
Bov, Bth	2017-02-07_RS_Robo_17_target-peptide-spectrum-match.txt	2017-02-07_RS_Robo_17.mzML	Bov_A7LT04, Bth_Q8A2J4	IYAEKPLR	0.0		Assigned to >1 organisms	C46H76N12O12S0	988.57	0.00	1	0	0.000e+00
Bov, Bth	2017-02-07_RS_Robo_17_target-peptide-spectrum-match.txt	2017-02-07_RS_Robo_17.mzML	Bov_A7LQS9, Bth_Q8A2Q8	ALAALDYAEK	0.0		Assigned to >1 organisms	C48H77N11O16S0	1063.55	0.00	1	0	0.000e+00
Bov, Bth	2017-02-07_RS_Robo_17_target-peptide-spectrum-match.txt	2017-02-07_RS_Robo_17.mzML	Bov_A7LTG8, Bth_Q8A0X8	SMAMMEGNK	0.0		Assigned to >1 organisms	C38H67N11O14S3	997.40	0.00	1	0	0.000e+00
Bov, Bth	2017-02-07_RS_Robo_17_target-peptide-spectrum-match.txt	2017-02-07_RS_Robo_17.mzML	Bov_A7M2U9, Bth_Q8A733	IEISNTSHPFYTGK	0.0		Assigned to >1 organisms	C72H108N18O23S0	1592.78	0.00	1	0	0.000e+00
Bov, Bth	2017-02-07_RS_Robo_17_target-peptide-spectrum-match.txt	2017-02-07_RS_Robo_17.mzML	Bov_A7LZ07, Bth_Q8A5H9	RDDQGNYVINSK	0.0		Assigned to >1 organisms	C58H93N19O22S0	1407.67	0.00	1	0	0.000e+00
Bov, Bth	2017-02-07_RS_Robo_17_target-peptide-spectrum-match.txt	2017-02-07_RS_Robo_17.mzML	Bov_A7LS66, Bth_Q8A634	IQLNDSYAEVGEVQDFIFQER	0.0		Assigned to >1 organisms	C111H166N28O38S0	2499.19	0.00	2	0	0.000e+00
Bov, Bth	2017-02-07_RS_Robo_17_target-peptide-spectrum-match.txt	2017-02-07_RS_Robo_17.mzML	Bov_A7LS11, Bth_Q8A840	DIGFLPGDAQEK	0.0		Assigned to >1 organisms	C57H88N14O20S0	1288.63	0.00	1	0	0.000e+00
Bov, Bth	2017-02-07_RS_Robo_17_target-peptide-spectrum-match.txt	2017-02-07_RS_Robo_17.mzML	Bov_A7M384, Bth_Q8A6P8	AAIEEGIIPGGGVAYIR	0.0		Assigned to >1 organisms	C76H124N20O23S0	1684.91	0.00	2	0	0.000e+00
Bov, Bth	2017-02-07_RS_Robo_17_target-peptide-spectrum-match.txt	2017-02-07_RS_Robo_17.mzML	Bov_A7LQP2, Bth_Q8A4M8	SESDTNFNNR	0.0		Assigned to >1 organisms	C46H70N16O21S0	1182.49	0.00	1	0	0.000e+00
Bov, Bth	2017-02-07_RS_Robo_17_target-peptide-spectrum-match.txt	2017-02-07_RS_Robo_17.mzML	Bov_A7M092, Bth_G8JZS4	LNLHAANGGGYAISIK	0.0	Deamidated	Assigned to >1 organisms	C71H114N20O22S0	1598.84	0.00	1	0	0.000e+00
Bov, Bth	2017-02-07_RS_Robo_17_target-peptide-spectrum-match.txt	2017-02-07_RS_Robo_17.mzML	Bov_A7LT81, Bth_Q8A482	GWDSNWYGGNDYGDSLLEDSK	0.0		Assigned to >1 organisms	C104H140N26O39S0	2376.98	0.00	1	0	0.000e+00
Bov, Bth	2017-02-07_RS_Robo_17_target-peptide-spectrum-match.txt	2017-02-07_RS_Robo_17.mzML	Bov_A7LTF4, Bth_Q8A0Z4	AQSVNMPYVIER	0.0		Assigned to >1 organisms	C61H99N17O19S1	1405.70	0.00	1	0	0.000e+00
Bov, Bth	2017-02-07_RS_Robo_17_target-peptide-spectrum-match.txt	2017-02-07_RS_Robo_17.mzML	Bov_A7LSL1, Bth_Q8A7Y3	TKVVPVETVVK	0.0		Assigned to >1 organisms	C55H99N13O16S0	1197.73	0.00	1	0	0.000e+00
Bov, Bth	2017-02-07_RS_Robo_17_target-peptide-spectrum-match.txt	2017-02-07_RS_Robo_17.mzML	Bov_A7LQZ1, Bth_Q8A801	EQVEEEATAQGIVDKIK	0.0		Assigned to >1 organisms	C80H135N21O31S0	1885.96	0.00	2	0	0.000e+00
Bov, Bth	2017-02-07_RS_Robo_17_target-peptide-spectrum-match.txt	2017-02-07_RS_Robo_17.mzML	Bov_A7M557, Bth_Q89ZG0	LVESLKEEAK	0.0		Assigned to >1 organisms	C50H88N12O18S0	1144.63	0.00	1	0	0.000e+00
Bov, Bth	2017-02-07_RS_Robo_17_target-peptide-spectrum-match.txt	2017-02-07_RS_Robo_17.mzML	Bov_A7M0R4, Bth_Q8AA78	IAYTVAYYSVPENK	0.0		Assigned to >1 organisms	C76H112N16O23S0	1616.81	0.00	1	0	0.000e+00
Bov, Bth	2017-02-07_RS_Robo_17_target-peptide-spectrum-match.txt	2017-02-07_RS_Robo_17.mzML	Bov_A7M1J9, Bth_Q8A8H3	QIEGAQVEQITDNNGLQAVK	0.0	Deamidated	Assigned to >1 organisms	C90H150N26O35S0	2155.08	0.00	1	0	0.000e+00
Bov, Bth	2017-02-07_RS_Robo_17_target-peptide-spectrum-match.txt	2017-02-07_RS_Robo_17.mzML	Bov_A7LZA3, Bth_Q8A5S1	IAQIYVVAGGNR	0.0		Assigned to >1 organisms	C56H93N17O16S0	1259.70	0.00	1	0	0.000e+00
Bov, Bth	2017-02-07_RS_Robo_17_target-peptide-spectrum-match.txt	2017-02-07_RS_Robo_17.mzML	Bov_A7M2C7, Bth_Q8A7J8	GLAKPIGSITQLATMR	0.0		Assigned to >1 organisms	C72H129N21O21S1	1655.94	0.00	1	0	0.000e+00
Bov, Bth	2017-02-07_RS_Robo_17_target-peptide-spectrum-match.txt	2017-02-07_RS_Robo_17.mzML	Bov_A7LYG0, Bth_Q8A2X3	AAAAGEHEEWSLDYPHFADVAEQEGFPMIAAMYR	0.0	Deamidated	Assigned to >1 organisms	C171H240N42O54S2	3809.68	0.00	1	0	0.000e+00
Bov, Bth	2017-02-07_RS_Robo_17_target-peptide-spectrum-match.txt	2017-02-07_RS_Robo_17.mzML	Bov_A7M302, Bth_Q8A6X8	IEMLENDDLAPLIDQEALAEFR	0.0		Assigned to >1 organisms	C111H177N27O39S1	2544.24	0.50	2	0	0.000e+00
Bov, Bth	2017-02-07_RS_Robo_17_target-peptide-spectrum-match.txt	2017-02-07_RS_Robo_17.mzML	Bov_A7LZS2, Bth_Q8A1X6, Bth_Q8A1X9	ASVCLETQKYPDTPNKPEWPSAVLRPGEK	0.0	Carbamidomethyl	Assigned to >1 organisms	C146H229N39O46S1	3296.65	0.00	1	0	0.000e+00
Bov, Bth	2017-02-07_RS_Robo_17_target-peptide-spectrum-match.txt	2017-02-07_RS_Robo_17.mzML	Bov_A7M095, Bth_Q8A1F8	VVFAESMYSK	0.0		Assigned to >1 organisms	C53H81N11O16S1	1159.56	0.00	1	0	0.000e+00
Bov, Bth	2017-02-07_RS_Robo_17_target-peptide-spectrum-match.txt	2017-02-07_RS_Robo_17.mzML	Bov_A7M4Q3, Bth_Q89ZV8	VLDLIAHMASVNA	0.0		Assigned to >1 organisms	C59H100N16O18S1	1352.71	0.00	2	0	0.000e+00
Bov, Bth	2017-02-07_RS_Robo_17_target-peptide-spectrum-match.txt	2017-02-07_RS_Robo_17.mzML	Bov_A7LVW8, Bth_Q8A2F7	ETADKIMESLGSPAYR	0.0		Assigned to >1 organisms	C75H122N20O27S1	1766.85	0.00	1	0	0.000e+00
Bov, Bth	2017-02-07_RS_Robo_17_target-peptide-spectrum-match.txt	2017-02-07_RS_Robo_17.mzML	Bov_A7LT89, Bth_Q8A474	GVQTLLDYVCAFLPSPLDTENVIGTNPNTGAEEDRKPSDDEK	0.0	Carbamidomethyl	Assigned to >1 organisms	C197H310N52O73S1	4604.19	1.00	1	0	0.000e+00
Bov, Bth	2017-02-07_RS_Robo_17_target-peptide-spectrum-match.txt	2017-02-07_RS_Robo_17.mzML	Bov_A7LRF3, Bth_Q8AB91	IQAVPTFILFK	0.0		Assigned to >1 organisms	C64H101N13O14S0	1275.76	0.00	1	0	0.000e+00
Bov, Bth	2017-02-07_RS_Robo_17_target-peptide-spectrum-match.txt	2017-02-07_RS_Robo_17.mzML	Bov_A7LW79, Bth_Q8A3X0	HYQTGEVIPDEIIEK	0.0		Assigned to >1 organisms	C79H123N19O27S0	1769.88	0.00	1	0	0.000e+00
Bov, Bth	2017-02-07_RS_Robo_17_target-peptide-spectrum-match.txt	2017-02-07_RS_Robo_17.mzML	Bov_A7LVC3, Bth_Q8AAP6	EYMNIEAMAK	0.0		Assigned to >1 organisms	C51H82N12O17S2	1198.54	0.00	2	0	0.000e+00
Bov, Bth	2017-02-07_RS_Robo_17_target-peptide-spectrum-match.txt	2017-02-07_RS_Robo_17.mzML	Bov_A7LZ08, Bth_Q8A5I0	RWEYSPEEMTANINAPK	0.0	Oxidation	Assigned to >1 organisms	C89H134N24O30S1	2050.94	0.00	1	0	0.000e+00
Bov, Bth	2017-02-07_RS_Robo_17_target-peptide-spectrum-match.txt	2017-02-07_RS_Robo_17.mzML	Bov_A7LVC3, Bth_Q8AAP6	GGVGNMFYDDAK	0.0		Assigned to >1 organisms	C55H80N14O19S1	1272.54	0.00	1	0	0.000e+00
Bov, Bth	2017-02-07_RS_Robo_17_target-peptide-spectrum-match.txt	2017-02-07_RS_Robo_17.mzML	Bov_A7LV03, Bth_Q8AB01	LTYMPVITEAVAK	0.0		Assigned to >1 organisms	C66H110N14O19S1	1434.78	0.00	1	0	0.000e+00
Bov, Bth	2017-02-07_RS_Robo_17_target-peptide-spectrum-match.txt	2017-02-07_RS_Robo_17.mzML	Bov_A7LVQ1, Bth_Q8A2A1	NATGSIIESSLDK	0.0		Assigned to >1 organisms	C55H95N15O23S0	1333.67	0.00	1	0	0.000e+00
Bov, Bth	2017-02-07_RS_Robo_17_target-peptide-spectrum-match.txt	2017-02-07_RS_Robo_17.mzML	Bov_A7LT82, Bth_Q8A481	KAESGELFVTQIFVDGGATLKR	0.0		Assigned to >1 organisms	C106H172N28O33S0	2365.26	0.00	4	0	0.000e+00
Bov, Bth	2017-02-07_RS_Robo_17_target-peptide-spectrum-match.txt	2017-02-07_RS_Robo_17.mzML	Bov_A7M4Z9, Bth_Q89ZL5	LAQIANPVIK	0.0		Assigned to >1 organisms	C49H87N13O13S0	1065.65	0.00	1	0	0.000e+00
Bov, Bth	2017-02-07_RS_Robo_17_target-peptide-spectrum-match.txt	2017-02-07_RS_Robo_17.mzML	Bov_A7LT72, Bth_Q8A491	ASNQGNIIELALGYTHNIFIQLPAEVKVETK	0.0		Assigned to >1 organisms	C154H248N40O47S0	3409.82	0.00	1	0	0.000e+00
Bov, Bth	2017-02-07_RS_Robo_17_target-peptide-spectrum-match.txt	2017-02-07_RS_Robo_17.mzML	Bov_A7LZ08, Bth_Q8A5I0	GLGVAQNLSK	0.0		Assigned to >1 organisms	C42H75N13O14S0	985.56	0.00	1	0	0.000e+00
Bov, Bth	2017-02-07_RS_Robo_17_target-peptide-spectrum-match.txt	2017-02-07_RS_Robo_17.mzML	Bov_A7LWJ3, Bth_Q8A3H9	KQLLEVKPNR	0.0	Deamidated	Assigned to >1 organisms	C54H96N16O16S0	1224.72	0.00	1	0	0.000e+00
Bov, Bth	2017-02-07_RS_Robo_17_target-peptide-spectrum-match.txt	2017-02-07_RS_Robo_17.mzML	Bov_A7LX41, Bth_Q8A9W7	YADLYTVMTDAISR	0.0		Assigned to >1 organisms	C71H111N17O24S1	1617.77	0.00	1	0	0.000e+00
Bov, Bth	2017-02-07_RS_Robo_17_target-peptide-spectrum-match.txt	2017-02-07_RS_Robo_17.mzML	Bov_A7M310, Bth_Q8A6W9	MNNIIVGMGEALWDVLPEGK	0.0		Assigned to >1 organisms	C97H156N24O29S2	2185.09	0.00	1	0	0.000e+00
Bov, Bth	2017-02-07_RS_Robo_17_target-peptide-spectrum-match.txt	2017-02-07_RS_Robo_17.mzML	Bov_A7M0H6, Bth_Q8A199	ANPTIANVQNGVAAYK	0.0	Deamidated	Assigned to >1 organisms	C71H114N20O24S0	1630.83	0.00	1	0	0.000e+00
Bov, Bth	2017-02-07_RS_Robo_17_target-peptide-spectrum-match.txt	2017-02-07_RS_Robo_17.mzML	Bov_A7LT87, Bth_Q8A476	TVEKDGYAAVQLGFQDKK	0.0	Deamidated	Assigned to >1 organisms	C89H140N22O30S0	1997.01	1.00	1	0	0.000e+00
Bov, Bth	2017-02-07_RS_Robo_17_target-peptide-spectrum-match.txt	2017-02-07_RS_Robo_17.mzML	Bov_A7LZA3, Bth_Q8A5S1	VKVEELQAGDIGAAVK	0.0		Assigned to >1 organisms	C71H123N19O24S0	1625.90	0.00	1	0	0.000e+00
Bov, Bth	2017-02-07_RS_Robo_17_target-peptide-spectrum-match.txt	2017-02-07_RS_Robo_17.mzML	Bov_A7LYZ9, Bth_Q8A5G7	ILQSGDVLK	0.0		Assigned to >1 organisms	C43H77N11O14S0	971.57	0.00	1	0	0.000e+00
Bov, Bth	2017-02-07_RS_Robo_17_target-peptide-spectrum-match.txt	2017-02-07_RS_Robo_17.mzML	Bov_A7LWJ5, Bth_Q8A3H7	GGVMTMEAAQEYTR	0.0		Assigned to >1 organisms	C63H102N18O23S2	1542.68	0.00	2	0	0.000e+00
Bov, Bth	2017-02-07_RS_Robo_17_target-peptide-spectrum-match.txt	2017-02-07_RS_Robo_17.mzML	Bov_A7LW22, Bth_Q8A406	TLREPLDLDIPIAVLVNSGTASASEILSGSLQDLDR	0.0		Assigned to >1 organisms	C163H276N44O58S0	3778.00	0.00	1	0	0.000e+00
Bov, Bth	2017-02-07_RS_Robo_17_target-peptide-spectrum-match.txt	2017-02-07_RS_Robo_17.mzML	Bov_A7LT96, Bth_Q8A469	KGDILTEGYSTEKGELALGK	0.0		Assigned to >1 organisms	C92H153N23O33S0	2108.10	0.00	1	0	0.000e+00
Bov, Bth	2017-02-07_RS_Robo_17_target-peptide-spectrum-match.txt	2017-02-07_RS_Robo_17.mzML	Bov_A7LS63, Bth_Q8A631	FMASIEAALEK	0.0		Assigned to >1 organisms	C54H88N12O17S1	1208.61	0.00	1	0	0.000e+00
Bov, Bth	2017-02-07_RS_Robo_17_target-peptide-spectrum-match.txt	2017-02-07_RS_Robo_17.mzML	Bov_A7M054, Bth_Q8A1K7	GGNIIMVQVENEYGSYGTDKPYVSAVR	0.0		Assigned to >1 organisms	C129H200N34O43S1	2945.42	0.00	1	0	0.000e+00
Bov, Bth	2017-02-07_RS_Robo_17_target-peptide-spectrum-match.txt	2017-02-07_RS_Robo_17.mzML	Bov_A7M0U9, Bth_Q8AA51, Bth_Q8AAI2, Bth_Q8AAR4	VADLSVYVCRADYTHK	0.0	Carbamidomethyl, Deamidated	Assigned to >1 organisms	C83H128N22O27S1	1896.90	0.00	1	0	0.000e+00
Bov, Bth	2017-02-07_RS_Robo_17_target-peptide-spectrum-match.txt	2017-02-07_RS_Robo_17.mzML	Bov_A7M494, Bth_Q8A095	INVDKYWGEMVR	0.0		Assigned to >1 organisms	C68H104N18O19S1	1508.74	0.00	1	0	0.000e+00
Bov, Bth	2017-02-07_RS_Robo_17_target-peptide-spectrum-match.txt	2017-02-07_RS_Robo_17.mzML	Bov_A7LT86, Bth_Q8A477	AIDNILI	0.0		Assigned to >1 organisms	C35H62N8O11S0	770.45	0.00	1	0	0.000e+00
Bov, Bth	2017-02-07_RS_Robo_17_target-peptide-spectrum-match.txt	2017-02-07_RS_Robo_17.mzML	Bov_A7M5J7, Bth_Q89YY3	SQEAVQEAVNLVQSR	0.0	Deamidated	Assigned to >1 organisms	C68H115N21O27S0	1657.83	0.00	1	0	0.000e+00
Bov, Bth	2017-02-07_RS_Robo_17_target-peptide-spectrum-match.txt	2017-02-07_RS_Robo_17.mzML	Bov_A7M1N7, Bth_Q8A8K7	EPGFYALVPDDFPGVTPK	0.0		Assigned to >1 organisms	C93H133N19O27S0	1947.96	1.00	1	0	0.000e+00
Bov, Bth	2017-02-07_RS_Robo_17_target-peptide-spectrum-match.txt	2017-02-07_RS_Robo_17.mzML	Bov_A7M1N7, Bth_Q8A8K7	QRPYDIIADPTVTPK	0.0		Assigned to >1 organisms	C77H124N20O24S0	1712.91	0.00	1	0	0.000e+00
Bov, Bth	2017-02-07_RS_Robo_17_target-peptide-spectrum-match.txt	2017-02-07_RS_Robo_17.mzML	Bov_A7LYZ9, Bth_Q8A5G7	QMEENKAQIAK	0.0		Assigned to >1 organisms	C53H92N16O19S1	1288.64	0.00	2	0	0.000e+00
Bov, Bth	2017-02-07_RS_Robo_17_target-peptide-spectrum-match.txt	2017-02-07_RS_Robo_17.mzML	Bov_A7LXV6, Bth_Q8A3A0	KEFETNLFIPGSK	0.0		Assigned to >1 organisms	C70H108N16O21S0	1508.79	0.00	2	0	0.000e+00
Bov, Bth	2017-02-07_RS_Robo_17_target-peptide-spectrum-match.txt	2017-02-07_RS_Robo_17.mzML	Bov_A7M384, Bth_Q8A6P8	SDYDREKLQER	0.0		Assigned to >1 organisms	C59H95N19O23S0	1437.68	0.00	1	0	0.000e+00
Bov, Bth	2017-02-07_RS_Robo_17_target-peptide-spectrum-match.txt	2017-02-07_RS_Robo_17.mzML	Bov_A7LVN3, Bth_Q8A277	LGNNEVMGAVDQAVGEVLAYYLEEHPK	0.0		Assigned to >1 organisms	C130H201N33O43S1	2944.43	0.00	2	0	0.000e+00
Bov, Bth	2017-02-07_RS_Robo_18_target-peptide-spectrum-match.txt	2017-02-07_RS_Robo_18.mzML	Bov_A7M0R4, Bth_Q8AA78	IAYTVAYYSVPENK	0.0		Assigned to >1 organisms	C76H112N16O23S0	1616.81	1.00	1	0	0.000e+00
Bov, Bth	2017-02-07_RS_Robo_18_target-peptide-spectrum-match.txt	2017-02-07_RS_Robo_18.mzML	Bov_A7LT62, Bth_Q8A4A1	HITVDGEVVNIPSFAVKPGQLIGVR	0.0	Deamidated	Assigned to >1 organisms	C120H196N32O35S0	2645.45	2.00	3	0	0.000e+00
Bov, Bth	2017-02-07_RS_Robo_18_target-peptide-spectrum-match.txt	2017-02-07_RS_Robo_18.mzML	Bov_A7LYZ9, Bth_Q8A5G7	IQELDAAVSDLSAAK	0.0		Assigned to >1 organisms	C65H111N17O25S0	1529.79	0.00	2	0	0.000e+00
Bov, Bth	2017-02-07_RS_Robo_18_target-peptide-spectrum-match.txt	2017-02-07_RS_Robo_18.mzML	Bov_A7LZS2, Bth_Q8A1X6, Bth_Q8A1X9	ASVCLETQKYPDTPNKPEWPSAVLRPGEK	0.0	Carbamidomethyl	Assigned to >1 organisms	C146H229N39O46S1	3296.65	0.00	1	0	0.000e+00
Bov, Bth	2017-02-07_RS_Robo_18_target-peptide-spectrum-match.txt	2017-02-07_RS_Robo_18.mzML	Bov_A7LVC3, Bth_Q8AAP6	VDYKGGVGNMFYDDAK	0.0	Oxidation	Assigned to >1 organisms	C79H115N19O27S1	1793.79	0.00	1	0	0.000e+00
Bov, Bth	2017-02-07_RS_Robo_18_target-peptide-spectrum-match.txt	2017-02-07_RS_Robo_18.mzML	Bov_A7M4L2, Bth_Q8A015	EIEPLLSAGLIK	0.0		Assigned to >1 organisms	C59H103N13O18S0	1281.75	0.00	1	0	0.000e+00
Bov, Bth	2017-02-07_RS_Robo_18_target-peptide-spectrum-match.txt	2017-02-07_RS_Robo_18.mzML	Bov_A7LQX2, Bov_A7M5V9, Bth_Q8A771	ELVNEAQGLTGDAFLNR	0.0		Assigned to >1 organisms	C79H127N23O28S0	1845.92	0.00	1	0	0.000e+00
Bov, Bth	2017-02-07_RS_Robo_18_target-peptide-spectrum-match.txt	2017-02-07_RS_Robo_18.mzML	Bov_A7LX59, Bth_Q8A9U7	VIDPLGEPLDGK	0.0		Assigned to >1 organisms	C56H93N13O19S0	1251.67	0.00	1	0	0.000e+00
Bov, Bth	2017-02-07_RS_Robo_18_target-peptide-spectrum-match.txt	2017-02-07_RS_Robo_18.mzML	Bov_A7LRA8, Bth_Q8A130	VNDVLVFNPNVAYDGHAAELGSLLK	0.0		Assigned to >1 organisms	C120H187N31O37S0	2654.37	0.00	2	0	0.000e+00
Bov, Bth	2017-02-07_RS_Robo_18_target-peptide-spectrum-match.txt	2017-02-07_RS_Robo_18.mzML	Bov_A7M2C7, Bth_Q8A7J8	MLGVNGWFSTNILGNR	0.0	Deamidated	Assigned to >1 organisms	C79H122N22O23S1	1778.88	0.00	1	0	0.000e+00
Bov, Bth	2017-02-07_RS_Robo_18_target-peptide-spectrum-match.txt	2017-02-07_RS_Robo_18.mzML	Bov_A7M5L0, Bth_Q89YW7	QPFIAFDVK	0.0		Assigned to >1 organisms	C52H77N11O13S0	1063.57	0.00	1	0	0.000e+00
Bov, Bth	2017-02-07_RS_Robo_18_target-peptide-spectrum-match.txt	2017-02-07_RS_Robo_18.mzML	Bov_A7LT75, Bth_Q8A488	SQFQYSSTMQVPVLK	0.0		Assigned to >1 organisms	C78H123N19O24S1	1741.87	0.00	1	0	0.000e+00
Bov, Bth	2017-02-07_RS_Robo_18_target-peptide-spectrum-match.txt	2017-02-07_RS_Robo_18.mzML	Bov_A7LVN3, Bth_Q8A277	TIVDKVILAATAR	0.0		Assigned to >1 organisms	C61H111N17O18S0	1369.83	0.00	1	0	0.000e+00
Bov, Bth	2017-02-07_RS_Robo_18_target-peptide-spectrum-match.txt	2017-02-07_RS_Robo_18.mzML	Bov_A7LX80, Bth_Q8A9T0	VSLANLNEADYVK	0.0		Assigned to >1 organisms	C63H102N16O22S0	1434.74	0.00	1	0	0.000e+00
Bov, Bth	2017-02-07_RS_Robo_18_target-peptide-spectrum-match.txt	2017-02-07_RS_Robo_18.mzML	Bov_A7M0J8, Bth_Q8A183, Bth_Q8A4G9	GWDAVLPR	0.0		Assigned to >1 organisms	C42H64N12O11S0	912.48	0.00	1	0	0.000e+00
Bov, Bth	2017-02-07_RS_Robo_18_target-peptide-spectrum-match.txt	2017-02-07_RS_Robo_18.mzML	Bov_A7LUS6, Bth_Q8A510	LPVVWTSYLTGFETGSK	0.0		Assigned to >1 organisms	C89H133N19O26S0	1883.97	0.00	1	0	0.000e+00
Bov, Bth	2017-02-07_RS_Robo_18_target-peptide-spectrum-match.txt	2017-02-07_RS_Robo_18.mzML	Bov_A7LVL1, Bth_Q8A262	SITQGLGAGNRPER	0.0		Assigned to >1 organisms	C59H102N22O21S0	1454.76	0.00	1	0	0.000e+00
Bov, Bth	2017-02-07_RS_Robo_18_target-peptide-spectrum-match.txt	2017-02-07_RS_Robo_18.mzML	Bov_A7LYZ9, Bth_Q8A5G7	GTITENSASAK	0.0	Deamidated	Assigned to >1 organisms	C43H74N12O20S0	1078.51	0.00	1	0	0.000e+00
Bov, Bth	2017-02-07_RS_Robo_18_target-peptide-spectrum-match.txt	2017-02-07_RS_Robo_18.mzML	Bov_A7LVN3, Bth_Q8A277	IYQQEYEIGKPLYSVK	0.0		Assigned to >1 organisms	C92H140N20O27S0	1957.02	0.00	1	0	0.000e+00
Bov, Bth	2017-02-07_RS_Robo_18_target-peptide-spectrum-match.txt	2017-02-07_RS_Robo_18.mzML	Bov_A7LVC3, Bth_Q8AAP6	WFTPGIGLR	0.0		Assigned to >1 organisms	C51H75N13O11S0	1045.57	0.00	1	0	0.000e+00
Bov, Bth	2017-02-07_RS_Robo_18_target-peptide-spectrum-match.txt	2017-02-07_RS_Robo_18.mzML	Bov_A7LZA3, Bth_Q8A5S1	RAMIMGMSSEK	0.0		Assigned to >1 organisms	C49H89N15O16S3	1239.58	0.00	1	0	0.000e+00
Bov, Bth	2017-02-07_RS_Robo_18_target-peptide-spectrum-match.txt	2017-02-07_RS_Robo_18.mzML	Bov_A7M602, Bth_Q89YN2	SEPYFLEVVPCAIDK	0.0	Carbamidomethyl	Assigned to >1 organisms	C81H123N17O25S1	1765.86	0.00	1	0	0.000e+00
Bov, Bth	2017-02-07_RS_Robo_18_target-peptide-spectrum-match.txt	2017-02-07_RS_Robo_18.mzML	Bov_A7M5J7, Bth_Q89YY3	SQEAVQEAVNLVQSR	0.0	Deamidated, Deamidated	Assigned to >1 organisms	C68H114N20O28S0	1658.81	0.00	1	0	0.000e+00
Bov, Bth	2017-02-07_RS_Robo_18_target-peptide-spectrum-match.txt	2017-02-07_RS_Robo_18.mzML	Bov_A7M347, Bth_Q89YL8	MIDELQPQAVIFSDGGPGCR	0.0	Carbamidomethyl	Assigned to >1 organisms	C93H148N26O31S2	2189.02	0.00	1	0	0.000e+00
Bov, Bth	2017-02-07_RS_Robo_18_target-peptide-spectrum-match.txt	2017-02-07_RS_Robo_18.mzML	Bov_A7LRB2, Bth_Q8A126	IGGIPVVDDEGYLVGIVTNR	0.0		Assigned to >1 organisms	C93H152N24O30S0	2085.11	0.00	2	0	0.000e+00
Bov, Bth	2017-02-07_RS_Robo_18_target-peptide-spectrum-match.txt	2017-02-07_RS_Robo_18.mzML	Bov_A7LT60, Bth_Q8A4A3	RVVFSNLQDKIAVTELFK	0.0		Assigned to >1 organisms	C97H159N25O27S0	2106.18	0.00	1	0	0.000e+00
Bov, Bth	2017-02-07_RS_Robo_18_target-peptide-spectrum-match.txt	2017-02-07_RS_Robo_18.mzML	Bov_A7M2S7, Bth_Q8A753	TEEIFANVIK	0.0		Assigned to >1 organisms	C53H86N12O17S0	1162.62	0.00	1	0	0.000e+00
Bov, Bth	2017-02-07_RS_Robo_18_target-peptide-spectrum-match.txt	2017-02-07_RS_Robo_18.mzML	Bov_A7M505, Bth_Q89ZK9	KGDIDGAVK	0.0		Assigned to >1 organisms	C38H67N11O14S0	901.49	0.00	1	0	0.000e+00
Bov, Bth	2017-02-07_RS_Robo_18_target-peptide-spectrum-match.txt	2017-02-07_RS_Robo_18.mzML	Bov_A7M3Z6, Bth_Q8A0H4	IATLFDLNNIR	0.0		Assigned to >1 organisms	C58H96N16O17S0	1288.71	0.00	1	0	0.000e+00
Bov, Bth	2017-02-07_RS_Robo_18_target-peptide-spectrum-match.txt	2017-02-07_RS_Robo_18.mzML	Bov_A7LX52, Bth_Q8A9V4	ITELGIYPAVDPLASTSR	0.0		Assigned to >1 organisms	C85H139N21O28S0	1902.01	0.00	1	0	0.000e+00
Bov, Bth	2017-02-07_RS_Robo_18_target-peptide-spectrum-match.txt	2017-02-07_RS_Robo_18.mzML	Bov_A7LSD2, Bth_Q8A9B8	YCSFLPVPIAFGK	0.0	Carbamidomethyl	Assigned to >1 organisms	C73H107N15O17S1	1497.77	0.00	1	0	0.000e+00
Bov, Bth	2017-02-07_RS_Robo_18_target-peptide-spectrum-match.txt	2017-02-07_RS_Robo_18.mzML	Bov_A7LTK9, Bth_Q8A0U2	ELNEALANEKPNCDVIICTPFIHLASVTPLVDAAK	0.0	Carbamidomethyl, Carbamidomethyl	Assigned to >1 organisms	C170H276N44O54S2	3861.96	0.00	2	0	0.000e+00
Bov, Bth	2017-02-07_RS_Robo_18_target-peptide-spectrum-match.txt	2017-02-07_RS_Robo_18.mzML	Bov_A7LXN8, Bth_Q8A9D2	KDPNELTVEQK	0.0		Assigned to >1 organisms	C55H93N15O21S0	1299.67	0.00	1	0	0.000e+00
Bov, Bth	2017-02-07_RS_Robo_18_target-peptide-spectrum-match.txt	2017-02-07_RS_Robo_18.mzML	Bov_A7LUE7, Bth_Q8A670	SIENPQLFLITNILGTQNLLDCAR	0.0	Carbamidomethyl	Assigned to >1 organisms	C120H199N33O38S1	2742.44	0.00	1	0	0.000e+00
Bov, Bth	2017-02-07_RS_Robo_18_target-peptide-spectrum-match.txt	2017-02-07_RS_Robo_18.mzML	Bov_A7LQL0, Bth_Q8A881	IWEAIYNVPDEEIWK	0.0		Assigned to >1 organisms	C91H129N19O26S0	1903.94	0.00	1	0	0.000e+00
Bov, Bth	2017-02-07_RS_Robo_18_target-peptide-spectrum-match.txt	2017-02-07_RS_Robo_18.mzML	Bov_A7LRD4, Bth_Q8A0Z9	YLSEAEVNYLR	0.0		Assigned to >1 organisms	C61H93N15O20S0	1355.67	0.00	1	0	0.000e+00
Bov, Bth	2017-02-07_RS_Robo_18_target-peptide-spectrum-match.txt	2017-02-07_RS_Robo_18.mzML	Bov_A7LUF0, Bth_Q8A667	AVASGATESDEETVQSAR	0.0		Assigned to >1 organisms	C71H118N22O33S0	1806.82	0.00	1	0	0.000e+00
Bov, Bth	2017-02-07_RS_Robo_18_target-peptide-spectrum-match.txt	2017-02-07_RS_Robo_18.mzML	Bov_A7LZ08, Bth_Q8A5I0	SGTAGNEVPTLQVPEDATSK	0.0		Assigned to >1 organisms	C83H137N23O34S0	1999.97	0.00	1	0	0.000e+00
Bov, Bth	2017-02-07_RS_Robo_18_target-peptide-spectrum-match.txt	2017-02-07_RS_Robo_18.mzML	Bov_A7LRA8, Bth_Q8A130	GLLAQLDEEGNTK	0.0		Assigned to >1 organisms	C58H98N16O23S0	1386.70	0.00	1	0	0.000e+00
Bov, Bth	2017-02-07_RS_Robo_18_target-peptide-spectrum-match.txt	2017-02-07_RS_Robo_18.mzML	Bov_A7M148, Bth_Q8AAH6	GDFAQEVFAEIVK	0.0		Assigned to >1 organisms	C67H101N15O21S0	1451.73	0.00	1	0	0.000e+00
Bov, Bth	2017-02-07_RS_Robo_18_target-peptide-spectrum-match.txt	2017-02-07_RS_Robo_18.mzML	Bov_A7LRC4, Bth_Q8A107	NFEASIPVGFFTYPISQAADITAFR	0.0		Assigned to >1 organisms	C130H188N30O37S0	2761.38	1.00	1	0	0.000e+00
Bov, Bth	2017-02-07_RS_Robo_18_target-peptide-spectrum-match.txt	2017-02-07_RS_Robo_18.mzML	Bov_A7LRA8, Bth_Q8A130	FVPGELTQEVFDQAFGEGVVK	0.0		Assigned to >1 organisms	C106H158N24O33S0	2295.14	0.00	2	0	0.000e+00
Bov, Bth	2017-02-07_RS_Robo_18_target-peptide-spectrum-match.txt	2017-02-07_RS_Robo_18.mzML	Bov_A7LZN6, Bth_Q8A616	LSEEMKEATR	0.0		Assigned to >1 organisms	C48H84N14O19S1	1192.58	0.00	1	0	0.000e+00
Bov, Bth	2017-02-07_RS_Robo_18_target-peptide-spectrum-match.txt	2017-02-07_RS_Robo_18.mzML	Bov_A7LS63, Bth_Q8A631	NTRGPVASIYYQGLMR	0.0		Assigned to >1 organisms	C80H128N24O23S1	1824.93	0.00	1	0	0.000e+00
Bov, Bth	2017-02-07_RS_Robo_18_target-peptide-spectrum-match.txt	2017-02-07_RS_Robo_18.mzML	Bov_A7LQR7, Bth_Q8A2S4	IFVPNEVNMVYSMYDR	0.0		Assigned to >1 organisms	C89H133N21O26S2	1975.92	0.00	1	0	0.000e+00
Bov, Bth	2017-02-07_RS_Robo_18_target-peptide-spectrum-match.txt	2017-02-07_RS_Robo_18.mzML	Bov_A7LWZ9, Bth_Q8AA19	DGNSINAMYLELPVMAAAR	0.0		Assigned to >1 organisms	C87H142N24O28S2	2034.99	0.00	2	0	0.000e+00
Bov, Bth	2017-02-07_RS_Robo_18_target-peptide-spectrum-match.txt	2017-02-07_RS_Robo_18.mzML	Bov_A7M149, Bth_Q8AAH7	VGGGDSFSGGIIHGLMTKPNQGAALEFAVAASALK	0.0	Deamidated	Assigned to >1 organisms	C149H238N40O47S1	3371.72	2.00	1	0	0.000e+00
Bov, Bth	2017-02-07_RS_Robo_18_target-peptide-spectrum-match.txt	2017-02-07_RS_Robo_18.mzML	Bov_A7M3Y9, Bth_Q8A0I0	LSIIEELKELVESGDDANK	0.0		Assigned to >1 organisms	C90H152N22O35S0	2101.08	0.00	1	0	0.000e+00
Bov, Bth	2017-02-07_RS_Robo_18_target-peptide-spectrum-match.txt	2017-02-07_RS_Robo_18.mzML	Bov_A7LVY9, Bth_Q8A2G5	WTAETPNLYTLTATLK	0.0		Assigned to >1 organisms	C84H131N19O26S0	1821.95	0.00	1	0	0.000e+00
Bov, Bth	2017-02-07_RS_Robo_18_target-peptide-spectrum-match.txt	2017-02-07_RS_Robo_18.mzML	Bov_A7LWI1, Bth_Q8A3M1	HYQPEELVGK	0.0		Assigned to >1 organisms	C54H82N14O17S0	1198.60	0.00	1	0	0.000e+00
Bov, Bth	2017-02-07_RS_Robo_18_target-peptide-spectrum-match.txt	2017-02-07_RS_Robo_18.mzML	Bov_A7M508, Bth_Q89ZK6	GVTALNDEQTNQVRDEVWR	0.0		Assigned to >1 organisms	C93H148N30O34S0	2229.08	0.00	1	0	0.000e+00
Bov, Bth	2017-02-07_RS_Robo_18_target-peptide-spectrum-match.txt	2017-02-07_RS_Robo_18.mzML	Bov_A7LRB8, Bth_Q8A120	ILAIFGK	0.0		Assigned to >1 organisms	C38H64N8O8S0	760.48	0.00	1	0	0.000e+00
Bov, Bth	2017-02-07_RS_Robo_18_target-peptide-spectrum-match.txt	2017-02-07_RS_Robo_18.mzML	Bov_A7LSB5, Bth_Q8A6B2	VAHAMMGQGVI	0.0		Assigned to >1 organisms	C47H80N14O13S2	1112.55	0.00	1	0	0.000e+00
Bov, Bth	2017-02-07_RS_Robo_18_target-peptide-spectrum-match.txt	2017-02-07_RS_Robo_18.mzML	Bov_A7LUS6, Bth_Q8A510	KLPVVWTSYLTGFETGSK	0.0		Assigned to >1 organisms	C95H145N21O27S0	2012.06	0.00	2	0	0.000e+00
Bov, Bth	2017-02-07_RS_Robo_18_target-peptide-spectrum-match.txt	2017-02-07_RS_Robo_18.mzML	Bov_A7LT82, Bth_Q8A481	KAESGELFVTQIFVDGGATLKR	0.0		Assigned to >1 organisms	C106H172N28O33S0	2365.26	0.00	1	0	0.000e+00
Bov, Bth	2017-02-07_RS_Robo_18_target-peptide-spectrum-match.txt	2017-02-07_RS_Robo_18.mzML	Bov_A7LRA8, Bth_Q8A130	IKEEIAAR	0.0		Assigned to >1 organisms	C40H72N12O13S0	928.53	0.00	1	0	0.000e+00
Bov, Bth	2017-02-07_RS_Robo_18_target-peptide-spectrum-match.txt	2017-02-07_RS_Robo_18.mzML	Bov_A7M351, Bth_Q8A6S0	ALLYQTAR	0.0		Assigned to >1 organisms	C42H70N12O12S0	934.52	0.00	1	0	0.000e+00
Bov, Bth	2017-02-07_RS_Robo_18_target-peptide-spectrum-match.txt	2017-02-07_RS_Robo_18.mzML	Bov_A7M4S0, Bth_Q89ZR2	LFVHHIEGAENGSTVEFEK	0.0		Assigned to >1 organisms	C96H143N25O31S0	2142.04	0.00	1	0	0.000e+00
Bov, Bth	2017-02-07_RS_Robo_18_target-peptide-spectrum-match.txt	2017-02-07_RS_Robo_18.mzML	Bov_A7M0H6, Bth_Q8A199	ANPTIANVQNGVAAYK	0.0	Deamidated	Assigned to >1 organisms	C71H114N20O24S0	1630.83	0.00	1	0	0.000e+00
Bov, Bth	2017-02-07_RS_Robo_18_target-peptide-spectrum-match.txt	2017-02-07_RS_Robo_18.mzML	Bov_A7M302, Bth_Q8A6X8	ALNPMKPVAR	0.0		Assigned to >1 organisms	C48H85N15O12S1	1095.62	0.00	2	0	0.000e+00
Bov, Bth	2017-02-07_RS_Robo_18_target-peptide-spectrum-match.txt	2017-02-07_RS_Robo_18.mzML	Bov_A7LT72, Bth_Q8A491	ASNQGNIIELALGYTHNIFIQLPAEVKVETK	0.0		Assigned to >1 organisms	C154H248N40O47S0	3409.82	0.00	1	0	0.000e+00
Bov, Bth	2017-02-07_RS_Robo_18_target-peptide-spectrum-match.txt	2017-02-07_RS_Robo_18.mzML	Bov_A7LRB2, Bth_Q8A126	LVTTNQSTDLESAAQILQK	0.0		Assigned to >1 organisms	C87H150N24O33S0	2059.08	0.00	1	0	0.000e+00
Bov, Bth	2017-02-07_RS_Robo_18_target-peptide-spectrum-match.txt	2017-02-07_RS_Robo_18.mzML	Bov_A7M4Z9, Bth_Q89ZL5	LAQIANPVIK	0.0		Assigned to >1 organisms	C49H87N13O13S0	1065.65	0.00	1	0	0.000e+00
Bov, Bth	2017-02-07_RS_Robo_18_target-peptide-spectrum-match.txt	2017-02-07_RS_Robo_18.mzML	Bov_A7LWR3, Bth_Q8AA21	VVELLKDEVVK	0.0		Assigned to >1 organisms	C58H103N13O18S0	1269.75	0.00	2	0	0.000e+00
Bov, Bth	2017-02-07_RS_Robo_18_target-peptide-spectrum-match.txt	2017-02-07_RS_Robo_18.mzML	Bov_A7M4M7, Bth_Q8A004	VPEMTPAIVQSISDRYIELFENITGEK	0.0	Deamidated	Assigned to >1 organisms	C137H218N32O46S1	3079.54	0.00	1	0	0.000e+00
Bov, Bth	2017-02-07_RS_Robo_18_target-peptide-spectrum-match.txt	2017-02-07_RS_Robo_18.mzML	Bov_A7LQL0, Bth_Q8A881	DLDPELWKECGQNPVLLLER	0.0	Carbamidomethyl	Assigned to >1 organisms	C107H170N28O34S1	2423.22	1.00	1	0	0.000e+00
Bov, Bth	2017-02-07_RS_Robo_18_target-peptide-spectrum-match.txt	2017-02-07_RS_Robo_18.mzML	Bov_A7LWC0, Bth_Q8A3W0	ELGESMGNLYIAQGQYER	0.0		Assigned to >1 organisms	C88H136N24O31S1	2056.95	0.00	1	0	0.000e+00
Bov, Bth	2017-02-07_RS_Robo_18_target-peptide-spectrum-match.txt	2017-02-07_RS_Robo_18.mzML	Bov_A7LQZ1, Bth_Q8A801	AGDTGIFFVDSQLGQR	0.0		Assigned to >1 organisms	C75H115N21O25S0	1709.84	0.00	2	0	0.000e+00
Bov, Bth	2017-02-07_RS_Robo_18_target-peptide-spectrum-match.txt	2017-02-07_RS_Robo_18.mzML	Bov_A7LUT4, Bth_Q8A4V4	NIPAENITSK	0.0		Assigned to >1 organisms	C46H79N13O17S0	1085.57	0.00	1	0	0.000e+00
Bov, Bth	2017-02-07_RS_Robo_18_target-peptide-spectrum-match.txt	2017-02-07_RS_Robo_18.mzML	Bov_A7LT75, Bth_Q8A488	ILGMNITFVTSAETDEEGYALLK	0.0		Assigned to >1 organisms	C112H179N25O38S1	2514.26	1.00	2	0	0.000e+00
Bov, Bth	2017-02-07_RS_Robo_18_target-peptide-spectrum-match.txt	2017-02-07_RS_Robo_18.mzML	Bov_A7LXV7, Bth_Q8A399	DIPGDTSFLEMLDILNEQLISER	0.0		Assigned to >1 organisms	C115H186N28O41S1	2647.31	0.00	1	0	0.000e+00
Bov, Bth	2017-02-07_RS_Robo_18_target-peptide-spectrum-match.txt	2017-02-07_RS_Robo_18.mzML	Bov_A7LTF4, Bth_Q8A0Z4	KAEKIDMEAAGEAPANK	0.0	Oxidation	Assigned to >1 organisms	C74H125N21O28S1	1787.87	0.00	1	0	0.000e+00
Bov, Bth	2017-02-07_RS_Robo_18_target-peptide-spectrum-match.txt	2017-02-07_RS_Robo_18.mzML	Bov_A7LVW8, Bth_Q8A2F7	KVEVDFIQDNIDNAVAQNTIQTDIIEK	0.0	Deamidated	Assigned to >1 organisms	C133H216N34O49S0	3073.55	1.00	1	0	0.000e+00
Bov, Bth	2017-02-07_RS_Robo_18_target-peptide-spectrum-match.txt	2017-02-07_RS_Robo_18.mzML	Bov_A7LV30, Bth_Q8AAY1	LIALAPASVQEMADFVALGFELAFK	0.0	Deamidated	Assigned to >1 organisms	C125H194N26O35S1	2651.39	1.00	1	0	0.000e+00
Bov, Bth	2017-02-07_RS_Robo_18_target-peptide-spectrum-match.txt	2017-02-07_RS_Robo_18.mzML	Bov_A7M3E0, Bth_Q8A0P6	GISYINIPTTLLAMVDASVGGK	0.0		Assigned to >1 organisms	C99H166N24O31S1	2219.19	0.00	1	0	0.000e+00
Bov, Bth	2017-02-07_RS_Robo_18_target-peptide-spectrum-match.txt	2017-02-07_RS_Robo_18.mzML	Bov_A7M092, Bth_G8JZS4	GSWAYTDELTSVK	0.0		Assigned to >1 organisms	C65H97N15O23S0	1455.69	0.00	1	0	0.000e+00
Bov, Bth	2017-02-07_RS_Robo_18_target-peptide-spectrum-match.txt	2017-02-07_RS_Robo_18.mzML	Bov_A7M4K0, Bth_Q8A033	GIIFGALNDQSIAWK	0.0		Assigned to >1 organisms	C76H117N19O21S0	1631.87	0.00	1	0	0.000e+00
Bov, Bth	2017-02-07_RS_Robo_18_target-peptide-spectrum-match.txt	2017-02-07_RS_Robo_18.mzML	Bov_A7M2F5, Bth_Q8A7H6	ANPPKELGGSK	0.0		Assigned to >1 organisms	C47H80N14O16S0	1096.59	0.00	1	0	0.000e+00
Bov, Bth	2017-02-07_RS_Robo_18_target-peptide-spectrum-match.txt	2017-02-07_RS_Robo_18.mzML	Bov_A7LZ12, Bth_Q8A5I3	ILSDPEASENDKYVALTFLR	0.0		Assigned to >1 organisms	C102H161N25O34S0	2280.16	0.00	2	0	0.000e+00
Bov, Bth	2017-02-07_RS_Robo_18_target-peptide-spectrum-match.txt	2017-02-07_RS_Robo_18.mzML	Bov_A7LVV5, Bth_Q8A2E7	EVDYINVHGTSTPVGDISEAK	0.0		Assigned to >1 organisms	C96H151N25O36S0	2230.08	0.00	1	0	0.000e+00
Bov, Bth	2017-02-07_RS_Robo_18_target-peptide-spectrum-match.txt	2017-02-07_RS_Robo_18.mzML	Bov_A7M505, Bth_Q89ZK9	AVLENCPTLR	0.0	Carbamidomethyl	Assigned to >1 organisms	C49H85N15O16S1	1171.60	0.00	1	0	0.000e+00
Bov, Bth	2017-02-07_RS_Robo_18_target-peptide-spectrum-match.txt	2017-02-07_RS_Robo_18.mzML	Bov_A7LQL1, Bth_Q8A882	NITNPVGVFLFK	0.0		Assigned to >1 organisms	C65H101N15O16S0	1347.76	0.00	1	0	0.000e+00
Bov, Bth	2017-02-07_RS_Robo_18_target-peptide-spectrum-match.txt	2017-02-07_RS_Robo_18.mzML	Bov_A7LV72, Bth_Q8AAU1	SGFSEQITPK	0.0		Assigned to >1 organisms	C48H76N12O17S0	1092.55	0.00	1	0	0.000e+00
Bov, Bth	2017-02-07_RS_Robo_18_target-peptide-spectrum-match.txt	2017-02-07_RS_Robo_18.mzML	Bov_A7LZA3, Bth_Q8A5S1	FLPAIMK	0.0		Assigned to >1 organisms	C40H66N8O8S1	818.47	0.00	1	0	0.000e+00
Bov, Bth	2017-02-07_RS_Robo_18_target-peptide-spectrum-match.txt	2017-02-07_RS_Robo_18.mzML	Bov_A7LS11, Bth_Q8A840	SLSEMYCIIDEAQNLTPNEIK	0.0	Carbamidomethyl	Assigned to >1 organisms	C105H170N26O38S2	2467.16	0.00	1	0	0.000e+00
Bov, Bth	2017-02-07_RS_Robo_18_target-peptide-spectrum-match.txt	2017-02-07_RS_Robo_18.mzML	Bov_A7LT64, Bth_Q8A499	SEIQLNIKR	0.0		Assigned to >1 organisms	C47H85N15O15S0	1099.63	0.00	1	0	0.000e+00
Bov, Bth	2017-02-07_RS_Robo_18_target-peptide-spectrum-match.txt	2017-02-07_RS_Robo_18.mzML	Bov_A7LVC3, Bth_Q8AAP6	EYMNIEAMAK	0.0		Assigned to >1 organisms	C51H82N12O17S2	1198.54	0.00	1	0	0.000e+00
Bov, Bth	2017-02-07_RS_Robo_18_target-peptide-spectrum-match.txt	2017-02-07_RS_Robo_18.mzML	Bov_A7LW22, Bth_Q8A406	TLREPLDLDIPIAVLVNSGTASASEILSGSLQDLDR	0.0		Assigned to >1 organisms	C163H276N44O58S0	3778.00	0.00	1	0	0.000e+00
Bov, Bth	2017-02-07_RS_Robo_18_target-peptide-spectrum-match.txt	2017-02-07_RS_Robo_18.mzML	Bov_A7M4M7, Bth_Q8A004	DGQKVPEMTPAIVQSISDRYIELFENITGEK	0.0	Deamidated	Assigned to >1 organisms	C154H246N38O53S1	3507.74	1.00	1	0	0.000e+00
Bov, Bth	2017-02-07_RS_Robo_18_target-peptide-spectrum-match.txt	2017-02-07_RS_Robo_18.mzML	Bov_A7LTT9, Bth_Q8ABB0	GLGAEGILVLPIEK	0.0		Assigned to >1 organisms	C65H113N15O19S0	1407.83	1.00	1	0	0.000e+00
Bov, Bth	2017-02-07_RS_Robo_18_target-peptide-spectrum-match.txt	2017-02-07_RS_Robo_18.mzML	Bov_A7LV68, Bth_Q8AAU6	FPGGCIVEGTDLETR	0.0	Carbamidomethyl	Assigned to >1 organisms	C70H111N19O25S1	1649.77	1.00	1	0	0.000e+00
Bov, Bth	2017-02-07_RS_Robo_18_target-peptide-spectrum-match.txt	2017-02-07_RS_Robo_18.mzML	Bov_A7LSF9, Bth_Q8A993	SVILYTPYTK	0.0		Assigned to >1 organisms	C57H89N11O16S0	1183.65	0.00	1	0	0.000e+00
Bov, Bth	2017-02-07_RS_Robo_18_target-peptide-spectrum-match.txt	2017-02-07_RS_Robo_18.mzML	Bov_A7LZB3, Bth_Q89ZC9, Bth_Q8A5T0	QFAAELVK	0.0		Assigned to >1 organisms	C42H68N10O12S0	904.50	0.00	1	0	0.000e+00
Bov, Bth	2017-02-07_RS_Robo_18_target-peptide-spectrum-match.txt	2017-02-07_RS_Robo_18.mzML	Bov_A7LWJ5, Bth_Q8A3H7	GGVMTMEAAQEYTR	0.0		Assigned to >1 organisms	C63H102N18O23S2	1542.68	0.00	2	0	0.000e+00
Bov, Bth	2017-02-07_RS_Robo_18_target-peptide-spectrum-match.txt	2017-02-07_RS_Robo_18.mzML	Bov_A7LTG7, Bth_Q8A0X9	SLMQLAEDMGIK	0.0		Assigned to >1 organisms	C56H98N14O19S2	1334.66	0.00	1	0	0.000e+00
Bov, Bth	2017-02-07_RS_Robo_18_target-peptide-spectrum-match.txt	2017-02-07_RS_Robo_18.mzML	Bov_A7M539, Bth_Q89ZG6	AKEAGTPVSVYIK	0.0		Assigned to >1 organisms	C62H103N15O19S0	1361.76	0.00	1	0	0.000e+00
Bov, Bth	2017-02-07_RS_Robo_18_target-peptide-spectrum-match.txt	2017-02-07_RS_Robo_18.mzML	Bov_A7LVZ3, Bth_Q8A2G9	IIDQVPMSEEIENIVNFVK	0.0		Assigned to >1 organisms	C99H161N23O32S1	2216.14	0.00	1	0	0.000e+00
Bov, Bth	2017-02-07_RS_Robo_18_target-peptide-spectrum-match.txt	2017-02-07_RS_Robo_18.mzML	Bov_A7M302, Bth_Q8A6X8	IEMLENDDLAPLIDQEALAEFR	0.0	Deamidated	Assigned to >1 organisms	C111H176N26O40S1	2545.23	0.00	1	0	0.000e+00
Bov, Bth	2017-02-07_RS_Robo_18_target-peptide-spectrum-match.txt	2017-02-07_RS_Robo_18.mzML	Bov_A7LZB3, Bth_Q89ZC9, Bth_Q8A5T0	GTENIVALCDVDWK	0.0	Carbamidomethyl	Assigned to >1 organisms	C70H110N18O24S1	1618.77	0.00	1	0	0.000e+00
Bov, Bth	2017-02-07_RS_Robo_18_target-peptide-spectrum-match.txt	2017-02-07_RS_Robo_18.mzML	Bov_A7M5I8, Bth_Q89YZ1	VGELSFEGLELISAK	0.0		Assigned to >1 organisms	C72H118N16O24S0	1590.85	0.00	1	0	0.000e+00
Bov, Bth	2017-02-07_RS_Robo_18_target-peptide-spectrum-match.txt	2017-02-07_RS_Robo_18.mzML	Bov_A7M096, Bth_Q8A1F7	LKDVVSGYVLER	0.0		Assigned to >1 organisms	C62H104N16O19S0	1376.77	0.00	1	0	0.000e+00
Bov, Bth	2017-02-07_RS_Robo_18_target-peptide-spectrum-match.txt	2017-02-07_RS_Robo_18.mzML	Bov_A7LZM0, Bth_Q8A602	VKGEGDTIGGTLTCVIK	0.0	Carbamidomethyl	Assigned to >1 organisms	C74H130N20O26S1	1746.92	0.00	1	0	0.000e+00
Bov, Bth	2017-02-07_RS_Robo_18_target-peptide-spectrum-match.txt	2017-02-07_RS_Robo_18.mzML	Bov_A7LV69, Bth_Q8AAU4	LYEVSCEELDFLNDCAKEYGVTGSR	0.0	Carbamidomethyl, Deamidated, Carbamidomethyl	Assigned to >1 organisms	C126H191N31O47S2	2954.30	0.00	1	0	0.000e+00
Bov, Bth	2017-02-07_RS_Robo_18_target-peptide-spectrum-match.txt	2017-02-07_RS_Robo_18.mzML	Bov_A7LT76, Bth_Q8A487	SSEGTLVR	0.0		Assigned to >1 organisms	C34H61N11O14S0	847.44	0.00	1	0	0.000e+00
Bov, Bth	2017-02-07_RS_Robo_18_target-peptide-spectrum-match.txt	2017-02-07_RS_Robo_18.mzML	Bov_A7LT81, Bth_Q8A482	GWDSNWYGGNDYGDSLLEDSK	0.0		Assigned to >1 organisms	C104H140N26O39S0	2376.98	0.00	1	0	0.000e+00
Bov, Bth	2017-02-07_RS_Robo_18_target-peptide-spectrum-match.txt	2017-02-07_RS_Robo_18.mzML	Bov_A7M2N5, Bth_Q8A767	LDDICEDGVGLVGDIVR	0.0	Carbamidomethyl	Assigned to >1 organisms	C77H129N21O29S1	1843.90	0.00	1	0	0.000e+00
Bov, Bth	2017-02-07_RS_Robo_18_target-peptide-spectrum-match.txt	2017-02-07_RS_Robo_18.mzML	Bov_A7LWZ9, Bth_Q8AA19	KDGNSINAMYLELPVMAAAR	0.0		Assigned to >1 organisms	C93H154N26O29S2	2163.08	0.00	2	0	0.000e+00
Bov, Bth	2017-02-07_RS_Robo_18_target-peptide-spectrum-match.txt	2017-02-07_RS_Robo_18.mzML	Bov_A7M3A5, Bth_Q8A6N0	YADKNVEEISAMVGFANR	0.0		Assigned to >1 organisms	C87H136N24O29S1	2012.96	0.00	2	0	0.000e+00
Bov, Bth	2017-02-07_RS_Robo_18_target-peptide-spectrum-match.txt	2017-02-07_RS_Robo_18.mzML	Bov_A7M4K0, Bth_Q8A033	VNTISQSPTFTTAGSGVK	0.0		Assigned to >1 organisms	C77H127N21O28S0	1793.92	0.00	1	0	0.000e+00
Bov, Bth	2017-02-07_RS_Robo_18_target-peptide-spectrum-match.txt	2017-02-07_RS_Robo_18.mzML	Bov_A7M5I8, Bth_Q89YZ1	ALYNVIPEK	0.0		Assigned to >1 organisms	C49H79N11O14S0	1045.58	0.00	1	0	0.000e+00
Bov, Bth	2017-02-07_RS_Robo_18_target-peptide-spectrum-match.txt	2017-02-07_RS_Robo_18.mzML	Bov_A7LX84, Bth_Q8A9S7	MMSQLLDSAVFPGVQGGPLEHVIAAK	0.0		Assigned to >1 organisms	C120H195N31O35S2	2694.39	0.00	1	0	0.000e+00
Bov, Bth	2017-02-07_RS_Robo_18_target-peptide-spectrum-match.txt	2017-02-07_RS_Robo_18.mzML	Bov_A7M357, Bth_Q8A6R4	KYHPDLNPNDPSAK	0.0		Assigned to >1 organisms	C70H106N20O23S0	1594.77	0.00	1	0	0.000e+00
Bov, Bth	2017-02-07_RS_Robo_18_target-peptide-spectrum-match.txt	2017-02-07_RS_Robo_18.mzML	Bov_A7M2L7, Bth_Q8A7B0	ALYAAPHGVYAMSQDIPGLVETSTNLASVK	0.0	Deamidated	Assigned to >1 organisms	C138H218N34O45S1	3103.55	0.00	1	0	0.000e+00
Bov, Bth	2017-02-07_RS_Robo_18_target-peptide-spectrum-match.txt	2017-02-07_RS_Robo_18.mzML	Bov_A7M4Q3, Bth_Q89ZV8	VLDLIAHMASVNA	0.0		Assigned to >1 organisms	C59H100N16O18S1	1352.71	0.00	2	0	0.000e+00
Bov, Bth	2017-02-07_RS_Robo_18_target-peptide-spectrum-match.txt	2017-02-07_RS_Robo_18.mzML	Bov_A7LVL1, Bth_Q8A262	MDEIVQFDFPTDSPK	0.0		Assigned to >1 organisms	C79H117N17O27S1	1767.80	0.00	1	0	0.000e+00
Bov, Bth	2017-02-07_RS_Robo_18_target-peptide-spectrum-match.txt	2017-02-07_RS_Robo_18.mzML	Bov_A7LVL0, Bth_Q8A261	VGNNLQANPVGLVGSHIEGR	0.0		Assigned to >1 organisms	C86H143N29O28S0	2030.07	0.00	1	0	0.000e+00
Bov, Bth	2017-02-07_RS_Robo_18_target-peptide-spectrum-match.txt	2017-02-07_RS_Robo_18.mzML	Bov_A7LVN3, Bth_Q8A277	LGNNEVMGAVDQAVGEVLAYYLEEHPK	0.0		Assigned to >1 organisms	C130H201N33O43S1	2944.43	0.00	2	0	0.000e+00
Bov, Bth	2017-02-07_RS_Robo_18_target-peptide-spectrum-match.txt	2017-02-07_RS_Robo_18.mzML	Bov_A7LTX3, Bth_Q8ABD7	WAYVVGTAIALKK	0.0		Assigned to >1 organisms	C69H110N16O16S0	1418.83	0.00	1	0	0.000e+00
Bov, Bth	2017-02-07_RS_Robo_18_target-peptide-spectrum-match.txt	2017-02-07_RS_Robo_18.mzML	Bov_A7M5I2, Bth_Q89YZ6	GPQALAFLQK	0.0		Assigned to >1 organisms	C50H81N13O13S0	1071.61	0.00	1	0	0.000e+00
Bov, Bth	2017-02-07_RS_Robo_18_target-peptide-spectrum-match.txt	2017-02-07_RS_Robo_18.mzML	Bov_A7M513, Bth_Q89ZK3	HTIQSEEFSFPGHTEYIEER	0.0		Assigned to >1 organisms	C108H154N28O37S0	2435.10	0.00	1	0	0.000e+00
Bov, Bth	2017-02-07_RS_Robo_18_target-peptide-spectrum-match.txt	2017-02-07_RS_Robo_18.mzML	Bov_A7LYZ9, Bth_Q8A5G7	ILQSGDVLK	0.0		Assigned to >1 organisms	C43H77N11O14S0	971.57	0.00	1	0	0.000e+00
Bov, Bth	2017-02-07_RS_Robo_18_target-peptide-spectrum-match.txt	2017-02-07_RS_Robo_18.mzML	Bov_A7LQP1, Bth_Q8A4M9	TDVFGSDR	0.0		Assigned to >1 organisms	C37H57N11O15S0	895.40	0.00	1	0	0.000e+00
Bov, Bth	2017-02-07_RS_Robo_18_target-peptide-spectrum-match.txt	2017-02-07_RS_Robo_18.mzML	Bov_A7LRT6, Bth_Q8A8E1	IIFQAFEEVKPNLIVAVPLIIEK	0.0		Assigned to >1 organisms	C127H207N27O32S0	2622.54	0.00	1	0	0.000e+00
Bov, Bth	2017-02-07_RS_Robo_18_target-peptide-spectrum-match.txt	2017-02-07_RS_Robo_18.mzML	Bov_A7M092, Bth_G8JZS4	VYHTTILPFTR	0.0		Assigned to >1 organisms	C64H98N16O16S0	1346.73	0.00	1	0	0.000e+00
Bov, Bth	2017-02-07_RS_Robo_18_target-peptide-spectrum-match.txt	2017-02-07_RS_Robo_18.mzML	Bov_A7LTF4, Bth_Q8A0Z4	IDMEAAGEAPANK	0.0		Assigned to >1 organisms	C54H89N15O21S1	1315.61	0.00	1	0	0.000e+00
Bov, Bth	2017-02-07_RS_Robo_18_target-peptide-spectrum-match.txt	2017-02-07_RS_Robo_18.mzML	Bov_A7LS63, Bth_Q8A631	FMASIEAALEKGDVEAAK	0.0		Assigned to >1 organisms	C82H134N20O28S1	1878.94	0.33	3	0	0.000e+00
Bov, Bth	2017-02-07_RS_Robo_18_target-peptide-spectrum-match.txt	2017-02-07_RS_Robo_18.mzML	Bov_A7M2U4, Bth_Q8A738	ELSQAPGEVYAAISMALHEMQDEVHDVEETVLTITR	0.0		Assigned to >1 organisms	C172H275N45O61S2	4010.92	0.00	1	0	0.000e+00
Bov, Bth	2017-02-07_RS_Robo_18_target-peptide-spectrum-match.txt	2017-02-07_RS_Robo_18.mzML	Bov_A7LTC6, Bth_Q8A446	VPTGPTTLDAEVDDAKYQFVASQELNPQK	0.0		Assigned to >1 organisms	C139H217N35O49S0	3160.56	0.00	1	0	0.000e+00
Bov, Bth	2017-02-07_RS_Robo_18_target-peptide-spectrum-match.txt	2017-02-07_RS_Robo_18.mzML	Bov_A7LWC0, Bth_Q8A3W0	HDANIMFLIQQANIR	0.0		Assigned to >1 organisms	C78H126N24O22S1	1782.92	0.00	3	0	0.000e+00
Bov, Bth	2017-02-07_RS_Robo_18_target-peptide-spectrum-match.txt	2017-02-07_RS_Robo_18.mzML	Bov_A7LV72, Bth_Q8AAU1	EAINYEVLDDYR	0.0		Assigned to >1 organisms	C66H98N16O24S0	1498.69	0.00	1	0	0.000e+00
Bov, Bth	2017-02-07_RS_Robo_18_target-peptide-spectrum-match.txt	2017-02-07_RS_Robo_18.mzML	Bov_A7LZC5, Bth_Q8A5U3	LVGSLQLNSESINTWK	0.0	Deamidated	Assigned to >1 organisms	C79H128N20O27S0	1788.93	0.00	1	0	0.000e+00
Bov, Bth	2017-02-07_RS_Robo_18_target-peptide-spectrum-match.txt	2017-02-07_RS_Robo_18.mzML	Bov_A7M3Y0, Bth_Q8A0M0	ALISLGDPK	0.0		Assigned to >1 organisms	C41H72N10O13S0	912.53	0.00	1	0	0.000e+00
Bov, Bth	2017-02-07_RS_Robo_18_target-peptide-spectrum-match.txt	2017-02-07_RS_Robo_18.mzML	Bov_A7LZB4, Bth_Q8A5T1	FNGSGGGEAQDGDGGDLIFAHK	0.0		Assigned to >1 organisms	C91H133N27O34S0	2147.95	0.00	1	0	0.000e+00
Bov, Bth	2017-02-07_RS_Robo_18_target-peptide-spectrum-match.txt	2017-02-07_RS_Robo_18.mzML	Bov_A7M3Z3, Bth_Q8A0H6	VIHAGLECGIIGAIIPGLDMISFGPTLR	0.0	Carbamidomethyl	Assigned to >1 organisms	C132H218N34O36S2	2919.57	0.00	1	0	0.000e+00
Bov, Bth	2017-02-07_RS_Robo_18_target-peptide-spectrum-match.txt	2017-02-07_RS_Robo_18.mzML	Bov_A7M0F7, Bth_Q8A1B0	TADPFIVTVEPK	0.0		Assigned to >1 organisms	C61H97N13O19S0	1315.70	0.00	1	0	0.000e+00
Bov, Bth	2017-02-07_RS_Robo_18_target-peptide-spectrum-match.txt	2017-02-07_RS_Robo_18.mzML	Bov_A7LW79, Bth_Q8A3X0	HYQTGEVIPDEIIEK	0.0		Assigned to >1 organisms	C79H123N19O27S0	1769.88	0.00	1	0	0.000e+00
Bov, Bth	2017-02-07_RS_Robo_18_target-peptide-spectrum-match.txt	2017-02-07_RS_Robo_18.mzML	Bov_A7LRB9, Bth_Q8A119	YGISADR	0.0		Assigned to >1 organisms	C33H52N10O12S0	780.38	0.00	1	0	0.000e+00
Bov, Bth	2017-02-07_RS_Robo_18_target-peptide-spectrum-match.txt	2017-02-07_RS_Robo_18.mzML	Bov_A7LQK3, Bth_Q8A875	VIDTLNPIVEGGTGFIPGPFGTGK	0.0		Assigned to >1 organisms	C110H172N26O33S0	2385.26	0.00	1	0	0.000e+00
Bov, Bth	2017-02-07_RS_Robo_18_target-peptide-spectrum-match.txt	2017-02-07_RS_Robo_18.mzML	Bov_A7LV69, Bth_Q8AAU4	SLEYQYFPFHPEGYR	0.0		Assigned to >1 organisms	C93H121N21O25S0	1931.88	0.00	2	0	0.000e+00
Bov, Bth	2017-02-07_RS_Robo_18_target-peptide-spectrum-match.txt	2017-02-07_RS_Robo_18.mzML	Bov_A7LVV5, Bth_Q8A2E7	ANVIVSGGSEAAIFPAGVGGFNAMHALSTR	0.0		Assigned to >1 organisms	C127H201N37O39S1	2900.46	0.00	1	0	0.000e+00
Bov, Bth	2017-02-07_RS_Robo_18_target-peptide-spectrum-match.txt	2017-02-07_RS_Robo_18.mzML	Bov_A7M2N5, Bth_Q8A767	AGATYVSPFVGRLDDICEDGVGLVGDIVR	0.0	Deamidated, Carbamidomethyl	Assigned to >1 organisms	C133H211N35O45S1	3050.50	0.00	1	0	0.000e+00
Bov, Bth	2017-02-07_RS_Robo_18_target-peptide-spectrum-match.txt	2017-02-07_RS_Robo_18.mzML	Bov_A7M313, Bth_Q8A6W7	QVQSIAYSTDNGR	0.0		Assigned to >1 organisms	C59H95N19O23S0	1437.68	0.00	1	0	0.000e+00
Bov, Bth	2017-02-07_RS_Robo_18_target-peptide-spectrum-match.txt	2017-02-07_RS_Robo_18.mzML	Bov_A7M0L8, Bth_Q8A165	INVIFNTLAQK	0.0		Assigned to >1 organisms	C58H97N15O16S0	1259.72	0.00	1	0	0.000e+00
Bov, Bth	2017-02-07_RS_Robo_18_target-peptide-spectrum-match.txt	2017-02-07_RS_Robo_18.mzML	Bov_A7M0R4, Bth_Q8AA78	LLFISQVK	0.0		Assigned to >1 organisms	C46H78N10O11S0	946.59	0.00	1	0	0.000e+00
Bov, Bth	2017-02-07_RS_Robo_18_target-peptide-spectrum-match.txt	2017-02-07_RS_Robo_18.mzML	Bov_A7M2U8, Bth_Q8A734	MVPPPLAFEVLDAVMEKLPGFPIVLHGSSSVPEEEVETINK	0.0		Assigned to >1 organisms	C203H322N46O61S2	4444.29	0.00	1	0	0.000e+00
Bov, Bth	2017-02-07_RS_Robo_18_target-peptide-spectrum-match.txt	2017-02-07_RS_Robo_18.mzML	Bov_A7M1N9, Bth_Q8A8K9	NVEDADAEYQK	0.0		Assigned to >1 organisms	C53H80N14O23S0	1280.55	0.00	1	0	0.000e+00
Bov, Bth	2017-02-07_RS_Robo_18_target-peptide-spectrum-match.txt	2017-02-07_RS_Robo_18.mzML	Bov_A7LRI3, Bth_Q8AB53	VCTDAVFAAVDLEKEEGAK	0.0	Carbamidomethyl	Assigned to >1 organisms	C88H142N22O32S1	2050.99	0.00	2	0	0.000e+00
Bov, Bth	2017-02-07_RS_Robo_18_target-peptide-spectrum-match.txt	2017-02-07_RS_Robo_18.mzML	Bov_A7LZF7, Bth_Q8A5W2	FSVLTPVGLLPIAVAGFDIDKLVAGAADMEK	0.0	Oxidation	Assigned to >1 organisms	C146H237N33O43S1	3172.71	0.00	1	0	0.000e+00
Bov, Bth	2017-02-07_RS_Robo_18_target-peptide-spectrum-match.txt	2017-02-07_RS_Robo_18.mzML	Bov_A7LVC3, Bth_Q8AAP6	AEAVRDLMVNEFGVPASQLK	0.0		Assigned to >1 organisms	C95H156N26O30S1	2173.12	0.00	1	0	0.000e+00
Bov, Bth	2017-02-07_RS_Robo_18_target-peptide-spectrum-match.txt	2017-02-07_RS_Robo_18.mzML	Bov_A7LRT0, Bth_Q8A8E6	LIDDCIQGDPTLFTR	0.0	Carbamidomethyl	Assigned to >1 organisms	C76H122N20O26S1	1762.86	0.00	1	0	0.000e+00
Bov, Bth	2017-02-07_RS_Robo_18_target-peptide-spectrum-match.txt	2017-02-07_RS_Robo_18.mzML	Bov_A7LV69, Bth_Q8AAU4	LVLMDSVVKHELASSAYNK	0.0		Assigned to >1 organisms	C93H154N24O29S1	2103.10	0.00	1	0	0.000e+00
Bov, Bth	2017-02-07_RS_Robo_18_target-peptide-spectrum-match.txt	2017-02-07_RS_Robo_18.mzML	Bov_A7LV72, Bth_Q8AAU1	GLTLADMVR	0.0		Assigned to >1 organisms	C41H74N12O13S1	974.52	0.00	1	0	0.000e+00
Bov, Bth	2017-02-07_RS_Robo_18_target-peptide-spectrum-match.txt	2017-02-07_RS_Robo_18.mzML	Bov_A7LW81, Bth_Q8A3W8	SEQTDLLQALYGR	0.0		Assigned to >1 organisms	C64H104N18O23S0	1492.75	0.00	1	0	0.000e+00
Bov, Bth	2017-02-07_RS_Robo_18_target-peptide-spectrum-match.txt	2017-02-07_RS_Robo_18.mzML	Bov_A7M1V2, Bth_Q8A8V9	VLIVDDVISNVLLLK	0.0		Assigned to >1 organisms	C77H137N17O22S0	1652.01	0.00	1	0	0.000e+00
Bov, Bth	2017-02-07_RS_Robo_18_target-peptide-spectrum-match.txt	2017-02-07_RS_Robo_18.mzML	Bov_A7LUZ9, Bth_Q8AB05	LSPENSAIYASLPEGVAR	0.0		Assigned to >1 organisms	C82H132N22O28S0	1872.96	0.00	1	0	0.000e+00
Bov, Bth	2017-02-07_RS_Robo_18_target-peptide-spectrum-match.txt	2017-02-07_RS_Robo_18.mzML	Bov_A7LX52, Bth_Q8A9V4	VYPTGGPITMPIGEQIK	0.0		Assigned to >1 organisms	C82H133N19O24S1	1799.95	0.00	1	0	0.000e+00
Bov, Bth	2017-02-07_RS_Robo_18_target-peptide-spectrum-match.txt	2017-02-07_RS_Robo_18.mzML	Bov_A7LTG7, Bth_Q8A0X9	RPIPEEELETFEEAGACGTAAVISPIQR	0.0	Carbamidomethyl	Assigned to >1 organisms	C132H212N36O46S1	3069.51	0.00	1	0	0.000e+00
Bov, Bth	2017-02-07_RS_Robo_18_target-peptide-spectrum-match.txt	2017-02-07_RS_Robo_18.mzML	Bov_A7M539, Bth_Q89ZG6	DYDADAQPNASGAQYNFK	0.0		Assigned to >1 organisms	C85H119N23O32S0	1973.84	0.00	1	0	0.000e+00
Bov, Bth	2017-02-07_RS_Robo_18_target-peptide-spectrum-match.txt	2017-02-07_RS_Robo_18.mzML	Bov_A7LTK9, Bth_Q8A0U2	EIADNTSILYGGSCKPSNAK	0.0	Carbamidomethyl	Assigned to >1 organisms	C89H145N25O33S1	2124.02	0.00	2	0	0.000e+00
Bov, Bth	2017-02-07_RS_Robo_18_target-peptide-spectrum-match.txt	2017-02-07_RS_Robo_18.mzML	Bov_A7LRF0, Bth_Q8AB94	ALNLDAIHDTVHEMCKDEAR	0.0	Carbamidomethyl	Assigned to >1 organisms	C96H156N30O34S2	2337.08	0.00	2	0	0.000e+00
Bov, Bth	2017-02-07_RS_Robo_18_target-peptide-spectrum-match.txt	2017-02-07_RS_Robo_18.mzML	Bov_A7LS66, Bth_Q8A634	IQLNDSYAEVGEVQDFIFQER	0.0		Assigned to >1 organisms	C111H166N28O38S0	2499.19	0.00	1	0	0.000e+00
Bov, Bth	2017-02-07_RS_Robo_18_target-peptide-spectrum-match.txt	2017-02-07_RS_Robo_18.mzML	Bov_A7LW71, Bth_Q8A3X7	TPPAPFTTSTLQQEAAR	0.0		Assigned to >1 organisms	C79H126N22O27S0	1814.92	0.00	1	0	0.000e+00
Bov, Bth	2017-02-07_RS_Robo_18_target-peptide-spectrum-match.txt	2017-02-07_RS_Robo_18.mzML	Bov_A7LUT4, Bth_Q8A4V4	GILPLAAMFEER	0.0		Assigned to >1 organisms	C61H99N15O17S1	1345.71	0.00	1	0	0.000e+00
Bov, Bth	2017-02-07_RS_Robo_18_target-peptide-spectrum-match.txt	2017-02-07_RS_Robo_18.mzML	Bov_A7LQY0, Bth_Q8A810	NAVFMLESYR	0.0		Assigned to >1 organisms	C55H84N14O16S1	1228.59	0.00	1	0	0.000e+00
Bov, Bth	2017-02-07_RS_Robo_18_target-peptide-spectrum-match.txt	2017-02-07_RS_Robo_18.mzML	Bov_A7M5I5, Bth_Q89YZ4	VYLTDAEYQELIDAVK	0.0		Assigned to >1 organisms	C85H132N18O29S0	1868.94	0.00	1	0	0.000e+00
Bov, Bth	2017-02-07_RS_Robo_18_target-peptide-spectrum-match.txt	2017-02-07_RS_Robo_18.mzML	Bov_A7LWP4, Bth_Q8AA38	SMTYEGYGPHGIAVFVDTLTDNTTR	0.0		Assigned to >1 organisms	C120H181N31O41S1	2744.28	0.00	1	0	0.000e+00
Bov, Bth	2017-02-07_RS_Robo_18_target-peptide-spectrum-match.txt	2017-02-07_RS_Robo_18.mzML	Bov_A7M532, Bth_Q89ZI7	GIPLYQIDTLVDLINLVSLR	0.0	Deamidated	Assigned to >1 organisms	C104H174N24O31S0	2255.28	2.00	1	0	0.000e+00
Bov, Bth	2017-02-07_RS_Robo_18_target-peptide-spectrum-match.txt	2017-02-07_RS_Robo_18.mzML	Bov_A7LX44, Bth_Q8A9W4	MITTQDKELLAK	0.0		Assigned to >1 organisms	C60H107N15O20S1	1389.75	0.00	1	0	0.000e+00
Bov, Bth	2017-02-07_RS_Robo_18_target-peptide-spectrum-match.txt	2017-02-07_RS_Robo_18.mzML	Bov_A7LTR2, Bth_Q8A0S1	GTIGGGAGEGLNPLDIVK	0.0		Assigned to >1 organisms	C72H122N20O25S0	1666.89	0.00	1	0	0.000e+00
Bov, Bth	2017-02-07_RS_Robo_18_target-peptide-spectrum-match.txt	2017-02-07_RS_Robo_18.mzML	Bov_A7M384, Bth_Q8A6P8	AAIEEGIIPGGGVAYIR	0.0		Assigned to >1 organisms	C76H124N20O23S0	1684.91	0.50	2	0	0.000e+00
Bov, Bth	2017-02-07_RS_Robo_18_target-peptide-spectrum-match.txt	2017-02-07_RS_Robo_18.mzML	Bov_A7LVW8, Bth_Q8A2F7	DASAAACTASALYELDGYLPGNHYK	0.0	Carbamidomethyl	Assigned to >1 organisms	C116H172N30O40S1	2657.21	0.00	1	0	0.000e+00
Bov, Bth	2017-02-07_RS_Robo_18_target-peptide-spectrum-match.txt	2017-02-07_RS_Robo_18.mzML	Bov_A7LRB1, Bth_Q8A127	ITEDNDFEETEEEVPAR	0.0		Assigned to >1 organisms	C84H127N21O37S0	2021.87	0.00	1	0	0.000e+00
Bov, Bth	2017-02-07_RS_Robo_18_target-peptide-spectrum-match.txt	2017-02-07_RS_Robo_18.mzML	Bov_A7LX89, Bth_Q8A9S3	VNEIAYDVDNNPK	0.0	Deamidated	Assigned to >1 organisms	C64H98N16O25S0	1490.69	0.00	1	0	0.000e+00
Bov, Bth	2017-02-07_RS_Robo_18_target-peptide-spectrum-match.txt	2017-02-07_RS_Robo_18.mzML	Bov_A7M313, Bth_Q8A6W7	WMDWGKDHYATVTWSDAPDNRR	0.0		Assigned to >1 organisms	C120H167N35O36S1	2706.20	0.00	1	0	0.000e+00
Bov, Bth	2017-02-07_RS_Robo_18_target-peptide-spectrum-match.txt	2017-02-07_RS_Robo_18.mzML	Bov_A7LWC0, Bth_Q8A3W0	ELGESMGNLYIAQGQYER	0.0	Oxidation	Assigned to >1 organisms	C88H136N24O32S1	2072.95	0.00	1	0	0.000e+00
Bov, Bth	2017-02-07_RS_Robo_18_target-peptide-spectrum-match.txt	2017-02-07_RS_Robo_18.mzML	Bov_A7M2U2, Bth_Q8A740	GAGVHHVAFAVEDGVANALAEAESK	0.0		Assigned to >1 organisms	C106H165N31O36S0	2448.20	0.00	1	0	0.000e+00
Bov, Bth	2017-02-07_RS_Robo_18_target-peptide-spectrum-match.txt	2017-02-07_RS_Robo_18.mzML	Bov_A7LUZ9, Bth_Q8AB05	KLSPENSAIYASLPEGVAR	0.0	Deamidated	Assigned to >1 organisms	C88H143N23O30S0	2002.04	6.00	1	0	0.000e+00
Bov, Bth	2017-02-07_RS_Robo_18_target-peptide-spectrum-match.txt	2017-02-07_RS_Robo_18.mzML	Bov_A7M2I6, Bth_Q8A7E5	LYAPNQTTPSAVIECK	0.0	Carbamidomethyl	Assigned to >1 organisms	C78H126N20O26S1	1790.89	0.00	1	0	0.000e+00
Bov, Bth	2017-02-07_RS_Robo_18_target-peptide-spectrum-match.txt	2017-02-07_RS_Robo_18.mzML	Bov_A7LRB9, Bth_Q8A119	WVTPGFGLR	0.0		Assigned to >1 organisms	C50H73N13O11S0	1031.56	0.00	1	0	0.000e+00
Bov, Bth	2017-02-07_RS_Robo_18_target-peptide-spectrum-match.txt	2017-02-07_RS_Robo_18.mzML	Bov_A7LZF7, Bth_Q8A5W2	IVLPELSEYNIGGLLYFFEK	0.0		Assigned to >1 organisms	C114H170N22O31S0	2343.24	0.00	2	0	0.000e+00
Bov, Bth	2017-02-07_RS_Robo_18_target-peptide-spectrum-match.txt	2017-02-07_RS_Robo_18.mzML	Bov_A7LVC3, Bth_Q8AAP6	GGVGNMFYDDAK	0.0	Oxidation	Assigned to >1 organisms	C55H80N14O20S1	1288.54	0.00	1	0	0.000e+00
Bov, Bth	2017-02-07_RS_Robo_18_target-peptide-spectrum-match.txt	2017-02-07_RS_Robo_18.mzML	Bov_A7LS59, Bth_Q8A627	YVPVQVVEEEPEEQTIFEVVENMPDFPGGQAALMQYLAK	0.0	Deamidated	Assigned to >1 organisms	C200H302N44O65S2	4424.11	1.00	1	0	0.000e+00
Bov, Bth	2017-02-07_RS_Robo_18_target-peptide-spectrum-match.txt	2017-02-07_RS_Robo_18.mzML	Bov_A7M3Y0, Bth_Q8A0M0	IFEEIQEHGYSVR	0.0		Assigned to >1 organisms	C72H107N19O23S0	1605.78	0.00	2	0	0.000e+00
Bov, Bth	2017-02-07_RS_Robo_18_target-peptide-spectrum-match.txt	2017-02-07_RS_Robo_18.mzML	Bov_A7M5I1, Bth_Q89YZ7	YVSFDTQSDESTGLTPSTPK	0.0		Assigned to >1 organisms	C93H142N22O37S0	2158.99	0.00	1	0	0.000e+00
Bov, Bth	2017-02-07_RS_Robo_18_target-peptide-spectrum-match.txt	2017-02-07_RS_Robo_18.mzML	Bov_A7M2U3, Bth_Q8A739	EAKDQENPAQFLAEK	0.0		Assigned to >1 organisms	C74H116N20O27S0	1716.83	1.00	1	0	0.000e+00
Bov, Bth	2017-02-07_RS_Robo_18_target-peptide-spectrum-match.txt	2017-02-07_RS_Robo_18.mzML	Bov_A7M0N7, Bth_Q8A144	HILAEEEEHEQDLQDYLTDIAR	0.0		Assigned to >1 organisms	C114H175N31O43S0	2666.25	0.00	1	0	0.000e+00
Bov, Bth	2017-02-07_RS_Robo_18_target-peptide-spectrum-match.txt	2017-02-07_RS_Robo_18.mzML	Bov_A7LYZ9, Bth_Q8A5G7	IEELQTELASK	0.0		Assigned to >1 organisms	C54H93N13O21S0	1259.66	0.00	1	0	0.000e+00
Bov, Bth	2017-02-07_RS_Robo_18_target-peptide-spectrum-match.txt	2017-02-07_RS_Robo_18.mzML	Bov_A7LZN6, Bth_Q8A616	MNIIELEGNNIMNILSR	0.0		Assigned to >1 organisms	C83H144N24O27S2	1973.01	0.00	2	0	0.000e+00
Bov, Bth	2017-02-07_RS_Robo_18_target-peptide-spectrum-match.txt	2017-02-07_RS_Robo_18.mzML	Bov_A7LUZ2, Bth_Q8A4N6	AIVAVPEVGEVYK	0.0		Assigned to >1 organisms	C64H104N14O19S0	1372.76	0.00	1	0	0.000e+00
Bov, Bth	2017-02-07_RS_Robo_18_target-peptide-spectrum-match.txt	2017-02-07_RS_Robo_18.mzML	Bov_A7M092, Bth_G8JZS4	TDFDWVDRR	0.0		Assigned to >1 organisms	C53H76N16O17S0	1208.56	0.00	2	0	0.000e+00
Bov, Bth	2017-02-07_RS_Robo_18_target-peptide-spectrum-match.txt	2017-02-07_RS_Robo_18.mzML	Bov_A7LYG0, Bth_Q8A2X3	AAAAGEHEEWSLDYPHFADVAEQEGFPMIAAMYR	0.0		Assigned to >1 organisms	C171H241N43O53S2	3808.69	0.00	2	0	0.000e+00
Bov, Bth	2017-02-07_RS_Robo_18_target-peptide-spectrum-match.txt	2017-02-07_RS_Robo_18.mzML	Bov_A7LZA3, Bth_Q8A5S1	QTLVHGQGEFHLR	0.0		Assigned to >1 organisms	C67H104N22O19S0	1520.78	0.00	2	0	0.000e+00
Bov, Bth	2017-02-07_RS_Robo_18_target-peptide-spectrum-match.txt	2017-02-07_RS_Robo_18.mzML	Bov_A7LVC3, Bth_Q8AAP6	DLMVNEFGVPASQLK	0.0		Assigned to >1 organisms	C73H118N18O23S1	1646.83	0.00	2	0	0.000e+00
Bov, Bth	2017-02-07_RS_Robo_18_target-peptide-spectrum-match.txt	2017-02-07_RS_Robo_18.mzML	Bov_A7LVL0, Bth_Q8A261	FLNIVAR	0.0		Assigned to >1 organisms	C39H65N11O9S0	831.50	0.00	1	0	0.000e+00
Bov, Bth	2017-02-07_RS_Robo_18_target-peptide-spectrum-match.txt	2017-02-07_RS_Robo_18.mzML	Bov_A7LRA8, Bth_Q8A130	IMLLNNEEKGEEYVAENYDK	0.0		Assigned to >1 organisms	C104H161N25O38S1	2400.12	0.00	1	0	0.000e+00
Bov, Bth	2017-02-07_RS_Robo_18_target-peptide-spectrum-match.txt	2017-02-07_RS_Robo_18.mzML	Bov_A7M508, Bth_Q89ZK6	ALGLTVSAAEIQDILK	0.0		Assigned to >1 organisms	C73H128N18O24S0	1640.93	0.00	1	0	0.000e+00
Bov, Bth	2017-02-07_RS_Robo_18_target-peptide-spectrum-match.txt	2017-02-07_RS_Robo_18.mzML	Bov_A7LRA8, Bth_Q8A130	FVPGELTQEVFDQAFGEGVVKTEEEFR	0.0		Assigned to >1 organisms	C140H207N33O46S0	3086.49	0.00	1	0	0.000e+00
Bov, Bth	2017-02-07_RS_Robo_18_target-peptide-spectrum-match.txt	2017-02-07_RS_Robo_18.mzML	Bov_A7M4T6, Bth_Q89ZP9	SGMNAATFQQLEK	0.0		Assigned to >1 organisms	C60H97N17O21S1	1423.68	0.00	1	0	0.000e+00
Bov, Bth	2017-02-07_RS_Robo_18_target-peptide-spectrum-match.txt	2017-02-07_RS_Robo_18.mzML	Bov_A7M4L1, Bth_Q8A016	FRGEESTAEIGDNNLIR	0.0		Assigned to >1 organisms	C80H129N25O30S0	1919.93	0.00	1	0	0.000e+00
Bov, Bth	2017-02-07_RS_Robo_18_target-peptide-spectrum-match.txt	2017-02-07_RS_Robo_18.mzML	Bov_A7LQZ3, Bth_Q8A7Z9	SVLLPALEFMR	0.0		Assigned to >1 organisms	C59H98N14O15S1	1274.71	1.00	1	0	0.000e+00
Bov, Bth	2017-02-07_RS_Robo_18_target-peptide-spectrum-match.txt	2017-02-07_RS_Robo_18.mzML	Bov_A7M539, Bth_Q89ZG6	GGVVEISDVTLK	0.0		Assigned to >1 organisms	C53H93N13O19S0	1215.67	0.00	1	0	0.000e+00
Bov, Bth	2017-02-07_RS_Robo_18_target-peptide-spectrum-match.txt	2017-02-07_RS_Robo_18.mzML	Bov_A7LTJ7, Bth_Q8A0V3	TEFNIEGYPSPEFIDLVLK	0.0		Assigned to >1 organisms	C104H155N21O32S0	2210.11	0.00	1	0	0.000e+00
Bov, Bth	2017-02-07_RS_Robo_18_target-peptide-spectrum-match.txt	2017-02-07_RS_Robo_18.mzML	Bov_A7LV68, Bth_Q8AAU6	DLAQALADIHPGVFR	0.0		Assigned to >1 organisms	C73H115N21O21S0	1621.86	0.00	2	0	0.000e+00
Bov, Bth	2017-02-07_RS_Robo_18_target-peptide-spectrum-match.txt	2017-02-07_RS_Robo_18.mzML	Bov_A7LRI3, Bth_Q8AB53	EIKPHQIFVAGDLADPHGTHR	0.0		Assigned to >1 organisms	C104H160N32O30S0	2337.20	0.00	1	0	0.000e+00
Bov, Bth	2017-02-07_RS_Robo_18_target-peptide-spectrum-match.txt	2017-02-07_RS_Robo_18.mzML	Bov_A7LXN8, Bth_Q8A9D2	NNREYDFLTK	0.0		Assigned to >1 organisms	C57H86N16O19S0	1298.63	0.00	1	0	0.000e+00
Bov, Bth	2017-02-07_RS_Robo_18_target-peptide-spectrum-match.txt	2017-02-07_RS_Robo_18.mzML	Bov_A7LV28, Bth_Q8AAY2	GSNLVEIVSTCSSGWK	0.0	Carbamidomethyl	Assigned to >1 organisms	C73H118N20O26S1	1722.82	0.00	1	0	0.000e+00
Bov, Bth	2017-02-07_RS_Robo_18_target-peptide-spectrum-match.txt	2017-02-07_RS_Robo_18.mzML	Bov_A7M1P7, Bth_Q8A8L5	TCQVVSLHIPATAETK	0.0	Carbamidomethyl	Assigned to >1 organisms	C75H127N21O25S1	1753.90	0.00	1	0	0.000e+00
Bov, Bth	2017-02-07_RS_Robo_18_target-peptide-spectrum-match.txt	2017-02-07_RS_Robo_18.mzML	Bov_A7M384, Bth_Q8A6P8	AIDSLEGMKGDNADETTGIGIIKR	0.0		Assigned to >1 organisms	C104H178N30O39S1	2503.26	0.00	1	0	0.000e+00
Bov, Bth	2017-02-07_RS_Robo_18_target-peptide-spectrum-match.txt	2017-02-07_RS_Robo_18.mzML	Bov_A7LSD5, Bth_Q8A9B5	AQDYADKATTDINDPK	0.0		Assigned to >1 organisms	C74H116N20O30S0	1764.82	0.00	1	0	0.000e+00
Bov, Bth	2017-02-07_RS_Robo_18_target-peptide-spectrum-match.txt	2017-02-07_RS_Robo_18.mzML	Bov_A7LV69, Bth_Q8AAU4	LYEVSCEELDFLNDCAK	0.0	Carbamidomethyl, Carbamidomethyl	Assigned to >1 organisms	C90H137N21O33S2	2103.91	0.00	1	0	0.000e+00
Bov, Bth	2017-02-07_RS_Robo_18_target-peptide-spectrum-match.txt	2017-02-07_RS_Robo_18.mzML	Bov_A7LVC7, Bth_Q8AAP2	EYNEGVNGLQIAESISSR	0.0	Deamidated	Assigned to >1 organisms	C82H131N23O33S0	1965.93	0.00	1	0	0.000e+00
Bov, Bth	2017-02-07_RS_Robo_18_target-peptide-spectrum-match.txt	2017-02-07_RS_Robo_18.mzML	Bov_A7LSB5, Bth_Q8A6B2	ADIALPCATQNELNGEDAQNLIK	0.0	Carbamidomethyl	Assigned to >1 organisms	C104H172N30O39S1	2497.21	0.00	1	0	0.000e+00
Bov, Bth	2017-02-07_RS_Robo_18_target-peptide-spectrum-match.txt	2017-02-07_RS_Robo_18.mzML	Bov_A7LSD5, Bth_Q8A9B5	FYEEAKPFYEK	0.0		Assigned to >1 organisms	C71H95N13O20S0	1449.68	0.00	1	0	0.000e+00
Bov, Bth	2017-02-07_RS_Robo_18_target-peptide-spectrum-match.txt	2017-02-07_RS_Robo_18.mzML	Bov_A7M498, Bth_Q8A092	SLFTFTPK	0.0		Assigned to >1 organisms	C46H69N9O12S0	939.51	0.00	1	0	0.000e+00
Bov, Bth	2017-02-07_RS_Robo_18_target-peptide-spectrum-match.txt	2017-02-07_RS_Robo_18.mzML	Bov_A7M4S0, Bth_Q89ZR2	VLLVDKDGNVTVGAPTVEGAK	0.0		Assigned to >1 organisms	C91H156N24O31S0	2081.14	0.00	2	0	0.000e+00
Bov, Bth	2017-02-07_RS_Robo_18_target-peptide-spectrum-match.txt	2017-02-07_RS_Robo_18.mzML	Bov_A7M2C7, Bth_Q8A7J8	NMIGEKEPDYLA	0.0		Assigned to >1 organisms	C60H94N14O21S1	1378.64	0.00	1	0	0.000e+00
Bov, Bth	2017-02-07_RS_Robo_18_target-peptide-spectrum-match.txt	2017-02-07_RS_Robo_18.mzML	Bov_A7M2U2, Bth_Q8A740	IELLEPTCPESTIAK	0.0	Carbamidomethyl	Assigned to >1 organisms	C74H125N17O26S1	1699.87	0.00	1	0	0.000e+00
Bov, Bth	2017-02-07_RS_Robo_18_target-peptide-spectrum-match.txt	2017-02-07_RS_Robo_18.mzML	Bov_A7M539, Bth_Q89ZG6	VVVYYDMGQVVNAISSK	0.0		Assigned to >1 organisms	C84H134N20O26S1	1870.95	0.00	1	0	0.000e+00
Bov, Bth	2017-02-07_RS_Robo_18_target-peptide-spectrum-match.txt	2017-02-07_RS_Robo_18.mzML	Bov_A7M0M6, Bth_Q8A156	SQVELRDPHANYNK	0.0		Assigned to >1 organisms	C71H111N23O24S0	1669.82	0.00	1	0	0.000e+00
Bov, Bth	2017-02-07_RS_Robo_18_target-peptide-spectrum-match.txt	2017-02-07_RS_Robo_18.mzML	Bov_A7LTF2, Bth_Q8A0Z6	MIDINSYK	0.0		Assigned to >1 organisms	C43H70N10O14S1	982.48	0.00	1	0	0.000e+00
Bov, Bth	2017-02-07_RS_Robo_18_target-peptide-spectrum-match.txt	2017-02-07_RS_Robo_18.mzML	Bov_A7LQR7, Bth_Q8A2S4	MVVGGALPVGEVLTLEAIDPLKAPFFLTR	0.0	Deamidated	Assigned to >1 organisms	C143H232N32O39S1	3053.69	0.00	1	0	0.000e+00
Bov, Bth	2017-02-07_RS_Robo_18_target-peptide-spectrum-match.txt	2017-02-07_RS_Robo_18.mzML	Bov_A7LZF7, Bth_Q8A5W2	TAPVMIYAGHNISEDYLYELTEYLK	0.0		Assigned to >1 organisms	C135H201N29O42S1	2932.42	0.00	1	0	0.000e+00
Bov, Bth	2017-02-07_RS_Robo_18_target-peptide-spectrum-match.txt	2017-02-07_RS_Robo_18.mzML	Bov_A7LV66, Bth_Q8AAV6	FQTEVNNAQTALYTLK	0.0		Assigned to >1 organisms	C82H129N21O27S0	1839.94	0.00	1	0	0.000e+00
Bov, Bth	2017-02-07_RS_Robo_18_target-peptide-spectrum-match.txt	2017-02-07_RS_Robo_18.mzML	Bov_A7LRD4, Bth_Q8A0Z9	DTVTTSDDPQER	0.0		Assigned to >1 organisms	C53H86N16O26S0	1362.59	0.00	1	0	0.000e+00
Bov, Bth	2017-02-07_RS_Robo_18_target-peptide-spectrum-match.txt	2017-02-07_RS_Robo_18.mzML	Bov_A7LYU2, Bth_Q8A535	LTTSIYIR	0.0		Assigned to >1 organisms	C44H75N11O13S0	965.55	0.00	1	0	0.000e+00
Bov, Bth	2017-02-07_RS_Robo_18_target-peptide-spectrum-match.txt	2017-02-07_RS_Robo_18.mzML	Bov_A7M538, Bth_Q89ZG7	WQLIPATAYLEYER	0.0		Assigned to >1 organisms	C83H121N19O23S0	1751.89	0.00	1	0	0.000e+00
Bov, Bth	2017-02-07_RS_Robo_18_target-peptide-spectrum-match.txt	2017-02-07_RS_Robo_18.mzML	Bov_A7LXS4, Bth_Q8A3C2	FGWIDFIDDPEVSSALIK	0.0		Assigned to >1 organisms	C97H142N20O29S0	2051.03	0.00	1	0	0.000e+00
Bov, Bth	2017-02-07_RS_Robo_18_target-peptide-spectrum-match.txt	2017-02-07_RS_Robo_18.mzML	Bov_A7LV69, Bth_Q8AAU4	VYDVVIGDGSR	0.0		Assigned to >1 organisms	C51H82N14O18S0	1178.59	0.00	1	0	0.000e+00
Bov, Bth	2017-02-07_RS_Robo_18_target-peptide-spectrum-match.txt	2017-02-07_RS_Robo_18.mzML	Bov_A7LUT4, Bth_Q8A4V4	TDASLLR	0.0		Assigned to >1 organisms	C32H58N10O12S0	774.42	0.00	1	0	0.000e+00
Bov, Bth	2017-02-07_RS_Robo_18_target-peptide-spectrum-match.txt	2017-02-07_RS_Robo_18.mzML	Bov_A7LZF7, Bth_Q8A5W2	FSVLTPVGLLPIAVAGFDIDK	0.0		Assigned to >1 organisms	C104H166N22O28S0	2171.22	0.00	2	0	0.000e+00
Bov, Bth	2017-02-07_RS_Robo_18_target-peptide-spectrum-match.txt	2017-02-07_RS_Robo_18.mzML	Bov_A7LZA3, Bth_Q8A5S1	VKVEELQAGDIGAAVK	0.0		Assigned to >1 organisms	C71H123N19O24S0	1625.90	0.00	2	0	0.000e+00
Bov, Bth	2017-02-07_RS_Robo_18_target-peptide-spectrum-match.txt	2017-02-07_RS_Robo_18.mzML	Bov_A7LYZ9, Bth_Q8A5G7	SLNAAWFVFGTK	0.0		Assigned to >1 organisms	C65H93N15O16S0	1339.69	0.00	1	0	0.000e+00
Bov, Bth	2017-02-07_RS_Robo_18_target-peptide-spectrum-match.txt	2017-02-07_RS_Robo_18.mzML	Bov_A7LX08, Bth_Q8AA10	AGLKPLLGFDVWEHSYYLDYQNR	0.0		Assigned to >1 organisms	C131H186N32O36S0	2783.37	0.00	1	0	0.000e+00
Bov, Bth	2017-02-07_RS_Robo_18_target-peptide-spectrum-match.txt	2017-02-07_RS_Robo_18.mzML	Bov_A7LRB9, Bth_Q8A119	LSPQEEMNLSYLASK	0.0		Assigned to >1 organisms	C74H120N18O26S1	1708.83	0.00	1	0	0.000e+00
Bov, Bth	2017-02-07_RS_Robo_18_target-peptide-spectrum-match.txt	2017-02-07_RS_Robo_18.mzML	Bov_A7LXM2, Bth_Q8A9E5	FMAQGVYPYFR	0.0		Assigned to >1 organisms	C67H91N15O15S1	1377.65	0.00	1	0	0.000e+00
Bov, Bth	2017-02-07_RS_Robo_18_target-peptide-spectrum-match.txt	2017-02-07_RS_Robo_18.mzML	Bov_A7LVY9, Bth_Q8A2G5	SAMHTNYFAYASADEAK	0.0		Assigned to >1 organisms	C82H117N21O28S1	1875.81	0.00	1	0	0.000e+00
Bov, Bth	2017-02-07_RS_Robo_18_target-peptide-spectrum-match.txt	2017-02-07_RS_Robo_18.mzML	Bov_A7M1P6, Bth_Q8A8L4	AKDFQPVVDEAEALFK	0.0		Assigned to >1 organisms	C83H127N19O26S0	1805.92	1.00	1	0	0.000e+00
Bov, Bth	2017-02-07_RS_Robo_18_target-peptide-spectrum-match.txt	2017-02-07_RS_Robo_18.mzML	Bov_A7M3Z3, Bth_Q8A0H6	VIHAGLECGIIGAIIPGLDMISFGPTLR	0.0	Carbamidomethyl, Deamidated	Assigned to >1 organisms	C132H217N33O37S2	2920.56	0.00	1	0	0.000e+00
Bov, Bth	2017-02-07_RS_Robo_18_target-peptide-spectrum-match.txt	2017-02-07_RS_Robo_18.mzML	Bov_A7M0R1, Bth_Q8AA75	MGLPVGETPGLGPWRK	0.0		Assigned to >1 organisms	C77H123N21O20S1	1693.90	0.00	1	0	0.000e+00
Bov, Bth	2017-02-07_RS_Robo_18_target-peptide-spectrum-match.txt	2017-02-07_RS_Robo_18.mzML	Bov_A7LRB8, Bth_Q8A120	ELVENAIDADAQNIHVLVTDAGK	0.0	Deamidated	Assigned to >1 organisms	C104H170N28O39S0	2435.22	2.00	1	0	0.000e+00
Bov, Bth	2017-02-07_RS_Robo_18_target-peptide-spectrum-match.txt	2017-02-07_RS_Robo_18.mzML	Bov_A7M310, Bth_Q8A6W9	MNNIIVGMGEALWDVLPEGK	0.0		Assigned to >1 organisms	C97H156N24O29S2	2185.09	1.00	1	0	0.000e+00
Bov, Bth	2017-02-07_RS_Robo_18_target-peptide-spectrum-match.txt	2017-02-07_RS_Robo_18.mzML	Bov_A7M0S8, Bth_Q8AA92	SATLLNELITILK	0.0		Assigned to >1 organisms	C65H117N15O20S0	1427.86	0.00	1	0	0.000e+00
Bov, Bth	2017-02-07_RS_Robo_18_target-peptide-spectrum-match.txt	2017-02-07_RS_Robo_18.mzML	Bov_A7LZM0, Bth_Q8A602	VVFKPIATLLMEQETVNIDGVDTTLK	0.0		Assigned to >1 organisms	C129H216N30O41S1	2873.55	0.00	1	0	0.000e+00
Bov, Bth	2017-02-07_RS_Robo_18_target-peptide-spectrum-match.txt	2017-02-07_RS_Robo_18.mzML	Bov_A7LX36, Bth_Q8A9X1	STLLNILGLLDNPTEGSYR	0.0		Assigned to >1 organisms	C91H150N24O31S0	2075.09	0.00	2	0	0.000e+00
Bov, Bth	2017-02-07_RS_Robo_18_target-peptide-spectrum-match.txt	2017-02-07_RS_Robo_18.mzML	Bov_A7LXD9, Bth_Q8A9P6	ISLFDETIR	0.0		Assigned to >1 organisms	C49H80N12O16S0	1092.58	0.00	1	0	0.000e+00
Bov, Bth	2017-02-07_RS_Robo_18_target-peptide-spectrum-match.txt	2017-02-07_RS_Robo_18.mzML	Bov_A7M5H4, Bth_Q89Z05	YIGGTNTYVMPVPMMNIINGGSHSDAPIAFQEFMIRPVGAPSFR	0.0	Deamidated	Assigned to >1 organisms	C215H327N55O61S4	4783.31	6.00	1	0	0.000e+00
Bov, Bth	2017-02-07_RS_Robo_18_target-peptide-spectrum-match.txt	2017-02-07_RS_Robo_18.mzML	Bov_A7LSE6, Bth_Q8A9A5	IQFTPDLLPADVIGTMVYSQKDESFKVQR	0.0		Assigned to >1 organisms	C150H237N37O46S1	3324.71	0.00	1	0	0.000e+00
Bov, Bth	2017-02-07_RS_Robo_18_target-peptide-spectrum-match.txt	2017-02-07_RS_Robo_18.mzML	Bov_A7LVC8, Bth_Q8AAP1	VYPIFQALK	0.0		Assigned to >1 organisms	C54H83N11O12S0	1077.62	0.00	1	0	0.000e+00
Bov, Bth	2017-02-07_RS_Robo_18_target-peptide-spectrum-match.txt	2017-02-07_RS_Robo_18.mzML	Bov_A7LRI3, Bth_Q8AB53	VGNIAFNEPGSR	0.0		Assigned to >1 organisms	C54H85N17O18S0	1259.63	0.00	1	0	0.000e+00
Bov, Bth	2017-02-07_RS_Robo_18_target-peptide-spectrum-match.txt	2017-02-07_RS_Robo_18.mzML	Bov_A7LTI4, Bth_Q8A0W0	LLGTSAWYAPGAAGAFVVESILHDQKK	0.0		Assigned to >1 organisms	C131H201N33O37S0	2828.49	0.00	2	0	0.000e+00
Bov, Bth	2017-02-07_RS_Robo_18_target-peptide-spectrum-match.txt	2017-02-07_RS_Robo_18.mzML	Bov_A7M508, Bth_Q89ZK6	GVTALNDEQTNQVR	0.0		Assigned to >1 organisms	C62H105N21O25S0	1543.76	0.00	1	0	0.000e+00
Bov, Bth	2017-02-07_RS_Robo_18_target-peptide-spectrum-match.txt	2017-02-07_RS_Robo_18.mzML	Bov_A7M512, Bth_Q89ZK4	NFVMYSYPYTDKDTFTK	0.0		Assigned to >1 organisms	C99H138N20O30S1	2118.96	0.00	1	0	0.000e+00
Bov, Bth	2017-02-07_RS_Robo_18_target-peptide-spectrum-match.txt	2017-02-07_RS_Robo_18.mzML	Bov_A7LZA3, Bth_Q8A5S1	LNKPVIFLVNQLDNEKCDYDNILEQLKEAYGSK	0.0	Carbamidomethyl	Assigned to >1 organisms	C174H276N44O56S1	3909.98	1.00	1	0	0.000e+00
Bov, Bth	2017-02-07_RS_Robo_18_target-peptide-spectrum-match.txt	2017-02-07_RS_Robo_18.mzML	Bov_A7M3Y0, Bth_Q8A0M0	IMEIFDTLKK	0.0		Assigned to >1 organisms	C57H96N12O16S1	1236.68	0.00	1	0	0.000e+00
Bov, Bth	2017-02-07_RS_Robo_18_target-peptide-spectrum-match.txt	2017-02-07_RS_Robo_18.mzML	Bov_A7M302, Bth_Q8A6X8	YNPALEEEGKNPFQLDSKEPNWEDFQGFLK	0.0	Deamidated	Assigned to >1 organisms	C163H232N38O53S0	3569.66	1.00	2	0	0.000e+00
Bov, Bth	2017-02-07_RS_Robo_18_target-peptide-spectrum-match.txt	2017-02-07_RS_Robo_18.mzML	Bov_A7LTF4, Bth_Q8A0Z4	AQSVNMPYVIER	0.0		Assigned to >1 organisms	C61H99N17O19S1	1405.70	0.00	1	0	0.000e+00
Bov, Bth	2017-02-07_RS_Robo_18_target-peptide-spectrum-match.txt	2017-02-07_RS_Robo_18.mzML	Bov_A7LVN3, Bth_Q8A277	LGNNEVMGAVDQAVGEVLAYYLEEHPK	0.0	Deamidated	Assigned to >1 organisms	C130H200N32O44S1	2945.41	1.00	1	0	0.000e+00
Bov, Bth	2017-02-07_RS_Robo_18_target-peptide-spectrum-match.txt	2017-02-07_RS_Robo_18.mzML	Bov_A7LT95, Bth_Q8A470	LDLDALSYELR	0.0		Assigned to >1 organisms	C58H94N14O20S0	1306.68	0.00	1	0	0.000e+00
Bov, Bth	2017-02-07_RS_Robo_18_target-peptide-spectrum-match.txt	2017-02-07_RS_Robo_18.mzML	Bov_A7M2U9, Bth_Q8A733	ETIEFEGETYPLLK	0.0		Assigned to >1 organisms	C77H117N15O26S0	1667.83	0.00	1	0	0.000e+00
Bov, Bth	2017-02-07_RS_Robo_18_target-peptide-spectrum-match.txt	2017-02-07_RS_Robo_18.mzML	Bov_A7M2S7, Bth_Q8A753	MQTIDKFNFAGK	0.0		Assigned to >1 organisms	C63H98N16O18S1	1398.70	0.00	1	0	0.000e+00
Bov, Bth	2017-02-07_RS_Robo_18_target-peptide-spectrum-match.txt	2017-02-07_RS_Robo_18.mzML	Bov_A7LRT0, Bth_Q8A8E6	IIVEKPFGYDLESALELNK	0.0		Assigned to >1 organisms	C101H160N22O31S0	2177.16	0.00	1	0	0.000e+00
Bov, Bth	2017-02-07_RS_Robo_18_target-peptide-spectrum-match.txt	2017-02-07_RS_Robo_18.mzML	Bov_A7LVC3, Bth_Q8AAP6	VAYNGLQAK	0.0	Deamidated	Assigned to >1 organisms	C43H69N11O14S0	963.50	0.00	1	0	0.000e+00
Bov, Bth	2017-02-07_RS_Robo_18_target-peptide-spectrum-match.txt	2017-02-07_RS_Robo_18.mzML	Bov_A7M357, Bth_Q8A6R4	ITIPAGVADGQVIK	0.0		Assigned to >1 organisms	C62H108N16O19S0	1380.80	0.00	1	0	0.000e+00
Bov, Bth	2017-02-07_RS_Robo_18_target-peptide-spectrum-match.txt	2017-02-07_RS_Robo_18.mzML	Bov_A7M310, Bth_Q8A6W9	MNNIIVGMGEALWDVLPEGKK	0.0		Assigned to >1 organisms	C103H168N26O30S2	2313.19	0.00	2	0	0.000e+00
Bov, Bth	2017-02-07_RS_Robo_18_target-peptide-spectrum-match.txt	2017-02-07_RS_Robo_18.mzML	Bov_A7LT99, Bth_Q8A466	VSFSPDQIRDNAK	0.0		Assigned to >1 organisms	C63H101N19O22S0	1475.74	0.00	2	0	0.000e+00
Bov, Bth	2017-02-07_RS_Robo_18_target-peptide-spectrum-match.txt	2017-02-07_RS_Robo_18.mzML	Bov_A7LUZ3, Bth_Q8A4N5	QVPSIFLINR	0.0		Assigned to >1 organisms	C55H91N15O14S0	1185.69	0.00	1	0	0.000e+00
Bov, Bth	2017-02-07_RS_Robo_18_target-peptide-spectrum-match.txt	2017-02-07_RS_Robo_18.mzML	Bov_A7LS63, Bth_Q8A631	GPVASIYYQGLMR	0.0		Assigned to >1 organisms	C66H103N17O18S1	1453.74	0.00	2	0	0.000e+00
Bov, Bth	2017-02-07_RS_Robo_18_target-peptide-spectrum-match.txt	2017-02-07_RS_Robo_18.mzML	Bov_A7M350, Bth_Q8A6S1	YVADTDYVVK	0.0		Assigned to >1 organisms	C54H81N11O18S0	1171.58	0.00	1	0	0.000e+00
Bov, Bth	2017-02-07_RS_Robo_18_target-peptide-spectrum-match.txt	2017-02-07_RS_Robo_18.mzML	Bov_A7LT35, Bth_Q8A4C4	YDGVTPVEETIQTLIDIVK	0.0		Assigned to >1 organisms	C96H157N21O33S0	2132.13	0.00	1	0	0.000e+00
Bov, Bth	2017-02-07_RS_Robo_18_target-peptide-spectrum-match.txt	2017-02-07_RS_Robo_18.mzML	Bov_A7M056, Bth_Q8A1K4	GGQQGGIPMSEMGAYIQDILDLIEWANGDAKK	0.0	Deamidated	Assigned to >1 organisms	C148H232N38O50S2	3405.62	1.00	1	0	0.000e+00
Bov, Bth	2017-02-07_RS_Robo_18_target-peptide-spectrum-match.txt	2017-02-07_RS_Robo_18.mzML	Bov_A7LWZ8, Bth_Q8AA20	NSTGNTTSFK	0.0		Assigned to >1 organisms	C43H69N13O18S0	1055.49	0.00	1	0	0.000e+00
Bov, Bth	2017-02-07_RS_Robo_18_target-peptide-spectrum-match.txt	2017-02-07_RS_Robo_18.mzML	Bov_A7LSD5, Bth_Q8A9B5	VYYNLNMGPEFEEIDK	0.0		Assigned to >1 organisms	C89H129N19O29S1	1959.89	0.00	1	0	0.000e+00
Bov, Bth	2017-02-07_RS_Robo_18_target-peptide-spectrum-match.txt	2017-02-07_RS_Robo_18.mzML	Bov_A7LV72, Bth_Q8AAU1	KYREELVGEANYAR	0.0		Assigned to >1 organisms	C74H116N22O24S0	1696.85	0.00	1	0	0.000e+00
Bov, Bth	2017-02-07_RS_Robo_18_target-peptide-spectrum-match.txt	2017-02-07_RS_Robo_18.mzML	Bov_A7LZM0, Bth_Q8A602	KEADKVEFLSGIFEGK	0.0		Assigned to >1 organisms	C82H129N19O26S0	1795.94	0.00	1	0	0.000e+00
Bov, Bth	2017-02-07_RS_Robo_18_target-peptide-spectrum-match.txt	2017-02-07_RS_Robo_18.mzML	Bov_A7M1P7, Bth_Q8A8L5	DGVKALDSAEELYK	0.0		Assigned to >1 organisms	C67H108N16O25S0	1536.77	0.00	1	0	0.000e+00
Bov, Bth	2017-02-07_RS_Robo_18_target-peptide-spectrum-match.txt	2017-02-07_RS_Robo_18.mzML	Bov_A7M313, Bth_Q8A6W7	LYNDKGEEVDMQYDMK	0.0		Assigned to >1 organisms	C84H128N20O31S2	1976.85	0.00	1	0	0.000e+00
Bov, Bth	2017-02-07_RS_Robo_18_target-peptide-spectrum-match.txt	2017-02-07_RS_Robo_18.mzML	Bov_A7LYZ9, Bth_Q8A5G7	QQIASDIEFISK	0.0		Assigned to >1 organisms	C61H99N15O21S0	1377.71	0.00	1	0	0.000e+00
Bov, Bth	2017-02-07_RS_Robo_18_target-peptide-spectrum-match.txt	2017-02-07_RS_Robo_18.mzML	Bov_A7LSD5, Bth_Q8A9B5	SLEEGILK	0.0		Assigned to >1 organisms	C39H69N9O14S0	887.50	0.00	1	0	0.000e+00
Bov, Bth	2017-02-07_RS_Robo_18_target-peptide-spectrum-match.txt	2017-02-07_RS_Robo_18.mzML	Bov_A7M310, Bth_Q8A6W9	FLDTMPDIDGQLK	0.0		Assigned to >1 organisms	C66H105N15O22S1	1491.73	0.00	1	0	0.000e+00
Bov, Bth	2017-02-07_RS_Robo_18_target-peptide-spectrum-match.txt	2017-02-07_RS_Robo_18.mzML	Bov_A7LRB2, Bth_Q8A126	IVMDGLTYDDVLLIPAYSEVLPR	0.0		Assigned to >1 organisms	C119H190N26O36S1	2591.36	0.00	1	0	0.000e+00
Bov, Bth	2017-02-07_RS_Robo_18_target-peptide-spectrum-match.txt	2017-02-07_RS_Robo_18.mzML	Bov_A7LTF2, Bth_Q8A0Z6	LITKPNGEER	0.0	Deamidated	Assigned to >1 organisms	C49H84N14O18S0	1156.61	0.00	3	0	0.000e+00
Bov, Bth	2017-02-07_RS_Robo_18_target-peptide-spectrum-match.txt	2017-02-07_RS_Robo_18.mzML	Bov_A7LX41, Bth_Q8A9W7	YADLYTVMTDAISR	0.0		Assigned to >1 organisms	C71H111N17O24S1	1617.77	0.00	1	0	0.000e+00
Bov, Bth	2017-02-07_RS_Robo_18_target-peptide-spectrum-match.txt	2017-02-07_RS_Robo_18.mzML	Bov_A7LWN7, Bth_Q8AA42	LDCLDFAGLDAVFAK	0.0	Carbamidomethyl	Assigned to >1 organisms	C75H115N17O23S1	1653.81	0.00	1	0	0.000e+00
Bov, Bth	2017-02-07_RS_Robo_18_target-peptide-spectrum-match.txt	2017-02-07_RS_Robo_18.mzML	Bov_A7LVC3, Bth_Q8AAP6	GTGSAEYNMK	0.0	Oxidation	Assigned to >1 organisms	C43H68N12O18S1	1072.45	0.00	1	0	0.000e+00
Bov, Bth	2017-02-07_RS_Robo_18_target-peptide-spectrum-match.txt	2017-02-07_RS_Robo_18.mzML	Bov_A7LZA3, Bth_Q8A5S1	VVPIQYPIATGPGFNALIDVLLMK	0.0	Deamidated, Oxidation	Assigned to >1 organisms	C122H196N26O33S1	2585.42	0.00	1	0	0.000e+00
Bov, Bth	2017-02-07_RS_Robo_18_target-peptide-spectrum-match.txt	2017-02-07_RS_Robo_18.mzML	Bov_A7M494, Bth_Q8A095	INVDKYWGEMVR	0.0		Assigned to >1 organisms	C68H104N18O19S1	1508.74	0.00	1	0	0.000e+00
Bov, Bth	2017-02-07_RS_Robo_18_target-peptide-spectrum-match.txt	2017-02-07_RS_Robo_18.mzML	Bov_A7LQQ6, Bov_A7LS59, Bth_Q8A4D4, Bth_Q8A627	VKFTVPVMFR	0.0		Assigned to >1 organisms	C59H94N14O12S1	1222.69	0.00	1	0	0.000e+00
Bov, Bth	2017-02-07_RS_Robo_18_target-peptide-spectrum-match.txt	2017-02-07_RS_Robo_18.mzML	Bov_A7LZF9, Bth_Q8A5W4	LADKGDDEAMIIDQDFLR	0.0		Assigned to >1 organisms	C88H141N23O32S1	2063.98	2.00	1	0	0.000e+00
Bov, Bth	2017-02-07_RS_Robo_18_target-peptide-spectrum-match.txt	2017-02-07_RS_Robo_18.mzML	Bov_A7LVC3, Bth_Q8AAP6	LVVVFNIGK	0.0		Assigned to >1 organisms	C48H81N11O11S0	987.61	0.00	5	0	0.000e+00
Bov, Bth	2017-02-07_RS_Robo_18_target-peptide-spectrum-match.txt	2017-02-07_RS_Robo_18.mzML	Bov_A7LS01, Bth_Q8A837	APFSFDGR	0.0		Assigned to >1 organisms	C41H57N11O12S0	895.42	0.00	1	0	0.000e+00
Bov, Bth	2017-02-07_RS_Robo_18_target-peptide-spectrum-match.txt	2017-02-07_RS_Robo_18.mzML	Bov_A7LT96, Bth_Q8A469	IDDEFESK	0.0		Assigned to >1 organisms	C42H63N9O18S0	981.43	0.00	1	0	0.000e+00
Bov, Bth	2017-02-07_RS_Robo_18_target-peptide-spectrum-match.txt	2017-02-07_RS_Robo_18.mzML	Bov_A7LXV7, Bth_Q8A399	DIPGDTSFLEMLDILNEQLISER	0.0	Deamidated	Assigned to >1 organisms	C115H185N27O42S1	2648.29	0.00	1	0	0.000e+00
Bov, Bth	2017-02-07_RS_Robo_18_target-peptide-spectrum-match.txt	2017-02-07_RS_Robo_18.mzML	Bov_A7LZF9, Bth_Q8A5W4	LADKGDDEAMIIDQDFLR	0.0	Deamidated	Assigned to >1 organisms	C88H140N22O33S1	2064.97	0.00	1	0	0.000e+00
Bov, Bth	2017-02-07_RS_Robo_18_target-peptide-spectrum-match.txt	2017-02-07_RS_Robo_18.mzML	Bov_A7M3V7, Bth_Q8A0P0	SGAPVYLFEVK	0.0		Assigned to >1 organisms	C58H88N12O16S0	1208.64	0.00	1	0	0.000e+00
Bov, Bth	2017-02-07_RS_Robo_18_target-peptide-spectrum-match.txt	2017-02-07_RS_Robo_18.mzML	Bov_A7LX52, Bth_Q8A9V4	VIDLLEPYAK	0.0		Assigned to >1 organisms	C55H89N11O16S0	1159.65	0.00	1	0	0.000e+00
Bov, Bth	2017-02-07_RS_Robo_18_target-peptide-spectrum-match.txt	2017-02-07_RS_Robo_18.mzML	Bov_A7LW81, Bth_Q8A3W8	SEAMNLAVIGELPLVIVNVQR	0.0		Assigned to >1 organisms	C100H173N27O30S1	2264.26	0.00	1	0	0.000e+00
Bov, Bth	2017-02-07_RS_Robo_18_target-peptide-spectrum-match.txt	2017-02-07_RS_Robo_18.mzML	Bov_A7LRA8, Bth_Q8A130	LEFSDALLKR	0.0		Assigned to >1 organisms	C54H90N14O16S0	1190.67	0.00	1	0	0.000e+00
Bov, Bth	2017-02-07_RS_Robo_18_target-peptide-spectrum-match.txt	2017-02-07_RS_Robo_18.mzML	Bov_A7LZF7, Bth_Q8A5W2	FSVLTPVGLLPIAVAGFDIDKLVAGAADMEK	0.0		Assigned to >1 organisms	C146H237N33O42S1	3156.71	0.00	2	0	0.000e+00
Bov, Bth	2017-02-07_RS_Robo_18_target-peptide-spectrum-match.txt	2017-02-07_RS_Robo_18.mzML	Bov_A7LW81, Bth_Q8A3W8	MKVPGLNISQFNQVK	0.0		Assigned to >1 organisms	C76H127N21O21S1	1701.92	0.00	1	0	0.000e+00
Bov, Bth	2017-02-07_RS_Robo_18_target-peptide-spectrum-match.txt	2017-02-07_RS_Robo_18.mzML	Bov_A7M456, Bth_Q8A0B5	FYINSATAHKEYK	0.0		Assigned to >1 organisms	C73H106N18O21S0	1570.78	0.00	1	0	0.000e+00
Bov, Bth	2017-02-07_RS_Robo_18_target-peptide-spectrum-match.txt	2017-02-07_RS_Robo_18.mzML	Bov_A7LUZ9, Bth_Q8AB05	KLSPENSAIYASLPEGVAR	0.0		Assigned to >1 organisms	C88H144N24O29S0	2001.05	0.00	2	0	0.000e+00
Bov, Bth	2017-02-07_RS_Robo_18_target-peptide-spectrum-match.txt	2017-02-07_RS_Robo_18.mzML	Bov_A7LYZ9, Bth_Q8A5G7	QMEENKAQIAK	0.0		Assigned to >1 organisms	C53H92N16O19S1	1288.64	0.00	1	0	0.000e+00
Bov, Bth	2017-02-07_RS_Robo_18_target-peptide-spectrum-match.txt	2017-02-07_RS_Robo_18.mzML	Bov_A7M313, Bth_Q8A6W7	IAIAWMSNWQYANDVPTSQYR	0.0		Assigned to >1 organisms	C114H164N30O33S1	2513.18	0.00	1	0	0.000e+00
Bov, Bth	2017-02-07_RS_Robo_18_target-peptide-spectrum-match.txt	2017-02-07_RS_Robo_18.mzML	Bov_A7LZ12, Bth_Q8A5I3	DYVSVSEFEGNPILK	0.0		Assigned to >1 organisms	C77H117N17O26S0	1695.84	0.00	1	0	0.000e+00
Bov, Bth	2017-02-07_RS_Robo_18_target-peptide-spectrum-match.txt	2017-02-07_RS_Robo_18.mzML	Bov_A7M4S0, Bth_Q89ZR2	LFVHHIEGAENGSTVEFEK	0.0	Deamidated	Assigned to >1 organisms	C96H142N24O32S0	2143.02	0.00	1	0	0.000e+00
Bov, Bth	2017-02-07_RS_Robo_18_target-peptide-spectrum-match.txt	2017-02-07_RS_Robo_18.mzML	Bov_A7LV30, Bth_Q8AAY1	LIALAPASVQEMADFVALGFELAFK	0.0		Assigned to >1 organisms	C125H195N27O34S1	2650.41	0.00	5	0	0.000e+00
Bov, Bth	2017-02-07_RS_Robo_18_target-peptide-spectrum-match.txt	2017-02-07_RS_Robo_18.mzML	Bov_A7M2F5, Bth_Q8A7H6	TIVTTELIKK	0.0		Assigned to >1 organisms	C52H96N12O16S0	1144.71	0.00	1	0	0.000e+00
Bov, Bth	2017-02-07_RS_Robo_18_target-peptide-spectrum-match.txt	2017-02-07_RS_Robo_18.mzML	Bov_A7M2C7, Bth_Q8A7J8	DGEVLDDPDNFKTK	0.0		Assigned to >1 organisms	C68H105N17O27S0	1591.74	0.00	1	0	0.000e+00
Bov, Bth	2017-02-07_RS_Robo_18_target-peptide-spectrum-match.txt	2017-02-07_RS_Robo_18.mzML	Bov_A7M1N7, Bth_Q8A8K7	NVTITAFDGPNPAGNVGVQINHLDPVSK	0.0		Assigned to >1 organisms	C126H200N36O41S0	2873.47	0.00	1	0	0.000e+00
Bov, Bth	2017-02-07_RS_Robo_18_target-peptide-spectrum-match.txt	2017-02-07_RS_Robo_18.mzML	Bov_A7M0H3, Bth_Q8A1A2	VVDRDQVEPEHFK	0.0		Assigned to >1 organisms	C70H108N20O23S0	1596.79	0.00	1	0	0.000e+00
Bov, Bth	2017-02-07_RS_Robo_18_target-peptide-spectrum-match.txt	2017-02-07_RS_Robo_18.mzML	Bov_A7LW81, Bth_Q8A3W8	FCKPQGLIITDSDSFEAR	0.0	Carbamidomethyl	Assigned to >1 organisms	C91H142N24O30S1	2083.00	0.00	1	0	0.000e+00
Bov, Bth	2017-02-07_RS_Robo_18_target-peptide-spectrum-match.txt	2017-02-07_RS_Robo_18.mzML	Bov_A7LWJ6, Bth_Q8A3H6	MQEIPGVVATETLISLEQSIKK	0.0		Assigned to >1 organisms	C106H184N26O35S1	2413.31	0.00	1	0	0.000e+00
Bov, Bth	2017-02-07_RS_Robo_18_target-peptide-spectrum-match.txt	2017-02-07_RS_Robo_18.mzML	Bov_A7LRI3, Bth_Q8AB53	IESFGGIDIALLGIGR	0.0		Assigned to >1 organisms	C74H123N19O22S0	1629.91	0.00	1	0	0.000e+00
Bov, Bth	2017-02-07_RS_Robo_18_target-peptide-spectrum-match.txt	2017-02-07_RS_Robo_18.mzML	Bov_A7LV57, Bth_Q8AAW5	LAMENMSTPTGLIFSR	0.0		Assigned to >1 organisms	C76H126N20O24S2	1766.87	0.00	1	0	0.000e+00
Bov, Bth	2017-02-07_RS_Robo_18_target-peptide-spectrum-match.txt	2017-02-07_RS_Robo_18.mzML	Bov_A7LTK9, Bth_Q8A0U2	TASPEQAQEIHAFIR	0.0		Assigned to >1 organisms	C74H116N22O24S0	1696.85	0.00	2	0	0.000e+00
Bov, Bth	2017-02-07_RS_Robo_18_target-peptide-spectrum-match.txt	2017-02-07_RS_Robo_18.mzML	Bov_A7LRI3, Bth_Q8AB53	LILLDNASR	0.0		Assigned to >1 organisms	C44H79N13O14S0	1013.59	0.00	1	0	0.000e+00
Bov, Bth	2017-02-07_RS_Robo_18_target-peptide-spectrum-match.txt	2017-02-07_RS_Robo_18.mzML	Bov_A7M5I5, Bth_Q89YZ4	YVDGPDYGGIFQMNPGK	0.0		Assigned to >1 organisms	C84H120N20O26S1	1856.84	0.00	1	0	0.000e+00
Bov, Bth	2017-02-07_RS_Robo_18_target-peptide-spectrum-match.txt	2017-02-07_RS_Robo_18.mzML	Bov_A7LQR7, Bth_Q8A2S4	MVVGGALPVGEVLTLEAIDPLKAPFFLTR	0.0		Assigned to >1 organisms	C143H233N33O38S1	3052.70	0.00	1	0	0.000e+00
Bov, Bth	2017-02-07_RS_Robo_18_target-peptide-spectrum-match.txt	2017-02-07_RS_Robo_18.mzML	Bov_A7LZK6, Bth_Q8A5Z6	AACQILEILMDEE	0.0	Carbamidomethyl	Assigned to >1 organisms	C64H107N15O24S2	1533.71	0.00	1	0	0.000e+00
Bov, Bth	2017-02-07_RS_Robo_18_target-peptide-spectrum-match.txt	2017-02-07_RS_Robo_18.mzML	Bov_A7LT87, Bth_Q8A476	VIADHNLLLIK	0.0		Assigned to >1 organisms	C58H101N15O15S0	1247.76	0.00	2	0	0.000e+00
Bov, Bth	2017-02-07_RS_Robo_18_target-peptide-spectrum-match.txt	2017-02-07_RS_Robo_18.mzML	Bov_A7LQZ1, Bth_Q8A801	AGDTGIFFVDSQLGQR	0.0	Deamidated	Assigned to >1 organisms	C75H114N20O26S0	1710.82	0.00	1	0	0.000e+00
Bov, Bth	2017-02-07_RS_Robo_18_target-peptide-spectrum-match.txt	2017-02-07_RS_Robo_18.mzML	Bov_A7LVC3, Bth_Q8AAP6	GGVGNMFYDDAK	0.0		Assigned to >1 organisms	C55H80N14O19S1	1272.54	0.00	1	0	0.000e+00
Bov, Bth	2017-02-07_RS_Robo_18_target-peptide-spectrum-match.txt	2017-02-07_RS_Robo_18.mzML	Bov_A7LRB9, Bth_Q8A119	IGSDKLSPQEEMNLSYLASK	0.0		Assigned to >1 organisms	C95H156N24O34S1	2209.09	0.00	2	0	0.000e+00
Bov, Bth	2017-02-07_RS_Robo_18_target-peptide-spectrum-match.txt	2017-02-07_RS_Robo_18.mzML	Bov_A7LZC5, Bth_Q8A5U3	ELYDLLDHFK	0.0		Assigned to >1 organisms	C61H89N13O18S0	1291.64	0.00	2	0	0.000e+00
Bov, Bth	2017-02-07_RS_Robo_18_target-peptide-spectrum-match.txt	2017-02-07_RS_Robo_18.mzML	Bov_A7M310, Bth_Q8A6W9	IFDINLRQDFYTK	0.0		Assigned to >1 organisms	C78H117N19O22S0	1671.86	0.00	1	0	0.000e+00
Bov, Bth	2017-02-07_RS_Robo_18_target-peptide-spectrum-match.txt	2017-02-07_RS_Robo_18.mzML	Bov_A7LV57, Bth_Q8AAW5	LGFTAENVYNQVK	0.0		Assigned to >1 organisms	C67H103N17O21S0	1481.75	0.00	1	0	0.000e+00
Bov, Bth	2017-02-07_RS_Robo_18_target-peptide-spectrum-match.txt	2017-02-07_RS_Robo_18.mzML	Bov_A7LTF2, Bth_Q8A0Z6	EWVIVDATDQTLGR	0.0		Assigned to >1 organisms	C70H111N19O24S0	1601.80	0.00	2	0	0.000e+00
Bov, Bth	2017-02-07_RS_Robo_18_target-peptide-spectrum-match.txt	2017-02-07_RS_Robo_18.mzML	Bov_A7LRA8, Bth_Q8A130	GLLAQLDEEGNTK	0.0	Deamidated	Assigned to >1 organisms	C58H97N15O24S0	1387.68	0.00	1	0	0.000e+00
Bov, Bth	2017-02-07_RS_Robo_18_target-peptide-spectrum-match.txt	2017-02-07_RS_Robo_18.mzML	Bov_A7LYZ9, Bth_Q8A5G7	QQRIEELQTELASK	0.0		Assigned to >1 organisms	C70H121N21O26S0	1671.88	0.00	1	0	0.000e+00
Bov, Bth	2017-02-07_RS_Robo_18_target-peptide-spectrum-match.txt	2017-02-07_RS_Robo_18.mzML	Bov_A7LZC5, Bth_Q8A5U3	EIDASTLWK	0.0		Assigned to >1 organisms	C48H75N11O16S0	1061.54	0.00	1	0	0.000e+00
Bov, Bth	2017-02-07_RS_Robo_18_target-peptide-spectrum-match.txt	2017-02-07_RS_Robo_18.mzML	Bov_A7LS63, Bth_Q8A631	GPVASIYYQGLMR	0.0	Oxidation	Assigned to >1 organisms	C66H103N17O19S1	1469.73	0.00	1	0	0.000e+00
Bov, Bth	2017-02-07_RS_Robo_18_target-peptide-spectrum-match.txt	2017-02-07_RS_Robo_18.mzML	Bov_A7LVL0, Bth_Q8A261	IDIADQLIAPLVTANAVLTESERR	0.0		Assigned to >1 organisms	C113H194N32O38S0	2607.42	0.00	1	0	0.000e+00
Bov, Bth	2017-02-07_RS_Robo_18_target-peptide-spectrum-match.txt	2017-02-07_RS_Robo_18.mzML	Bov_A7LTR2, Bth_Q8A0S1	IMDVINELAK	0.0		Assigned to >1 organisms	C50H88N12O16S1	1144.62	0.00	2	0	0.000e+00
Bov, Bth	2017-02-07_RS_Robo_18_target-peptide-spectrum-match.txt	2017-02-07_RS_Robo_18.mzML	Bov_A7LU65, Bth_Q8A2P2	YNTNLSDADIQAR	0.0		Assigned to >1 organisms	C61H97N19O24S0	1479.70	0.00	1	0	0.000e+00
Bov, Bth	2017-02-07_RS_Robo_18_target-peptide-spectrum-match.txt	2017-02-07_RS_Robo_18.mzML	Bov_A7M508, Bth_Q89ZK6	ALLSNPVEAQDAFDAR	0.0		Assigned to >1 organisms	C74H117N21O26S0	1715.85	0.00	1	0	0.000e+00
Bov, Bth	2017-02-07_RS_Robo_18_target-peptide-spectrum-match.txt	2017-02-07_RS_Robo_18.mzML	Bov_A7LUV0, Bth_Q8A4T7	TYGGHGEQMAVFASTTK	0.0		Assigned to >1 organisms	C77H117N21O26S1	1783.82	0.00	2	0	0.000e+00
Bov, Bth	2017-02-07_RS_Robo_18_target-peptide-spectrum-match.txt	2017-02-07_RS_Robo_18.mzML	Bov_A7LYZ9, Bth_Q8A5G7	NAELDDMMGTFNEVQEGFRK	0.0		Assigned to >1 organisms	C98H151N27O35S2	2330.03	0.00	2	0	0.000e+00
Bov, Bth	2017-02-07_RS_Robo_18_target-peptide-spectrum-match.txt	2017-02-07_RS_Robo_18.mzML	Bov_A7LV69, Bth_Q8AAU4	LVLMDSVVK	0.0		Assigned to >1 organisms	C45H82N10O13S1	1002.58	0.00	1	0	0.000e+00
Bov, Bth	2017-02-07_RS_Robo_18_target-peptide-spectrum-match.txt	2017-02-07_RS_Robo_18.mzML	Bov_A7LT07, Bth_Q8A2J1	HYALNNQEFNR	0.0		Assigned to >1 organisms	C61H88N20O19S0	1404.65	0.00	1	0	0.000e+00
Bov, Bth	2017-02-07_RS_Robo_18_target-peptide-spectrum-match.txt	2017-02-07_RS_Robo_18.mzML	Bov_A7LRY0, Bth_Q8AAK5	LQSFVINHIEK	0.0		Assigned to >1 organisms	C61H98N16O17S0	1326.73	0.00	2	0	0.000e+00
Bov, Bth	2017-02-07_RS_Robo_18_target-peptide-spectrum-match.txt	2017-02-07_RS_Robo_18.mzML	Bov_A7LX41, Bth_Q8A9W7	IPATLAER	0.0		Assigned to >1 organisms	C38H67N11O12S0	869.50	0.00	1	0	0.000e+00
Bov, Bth	2017-02-07_RS_Robo_18_target-peptide-spectrum-match.txt	2017-02-07_RS_Robo_18.mzML	Bov_A7M5H9, Bth_Q89YZ9	LYNDGLGFR	0.0	Deamidated	Assigned to >1 organisms	C48H70N12O15S0	1054.51	0.00	1	0	0.000e+00
Bov, Bth	2017-02-07_RS_Robo_18_target-peptide-spectrum-match.txt	2017-02-07_RS_Robo_18.mzML	Bov_A7M2C7, Bth_Q8A7J8	LSVIDTIFEPEKYPDLYGDVYHK	0.0		Assigned to >1 organisms	C129H189N27O39S0	2740.36	0.00	2	0	0.000e+00
Bov, Bth	2017-02-07_RS_Robo_18_target-peptide-spectrum-match.txt	2017-02-07_RS_Robo_18.mzML	Bov_A7LTX2, Bth_Q8ABD6	SKEIVDISGLTHGIGWCAPQQGACK	0.0	Carbamidomethyl, Carbamidomethyl	Assigned to >1 organisms	C116H186N34O37S2	2711.32	0.00	1	0	0.000e+00
Bov, Bth	2017-02-07_RS_Robo_18_target-peptide-spectrum-match.txt	2017-02-07_RS_Robo_18.mzML	Bov_A7LVB9, Bth_Q8AAQ0	TLGCWPLTGAVESGAATIEEIVEEMMTTTK	0.0	Carbamidomethyl	Assigned to >1 organisms	C138H225N33O49S3	3224.53	0.00	1	0	0.000e+00
Bov, Bth	2017-02-07_RS_Robo_18_target-peptide-spectrum-match.txt	2017-02-07_RS_Robo_18.mzML	Bov_A7LT75, Bth_Q8A488	SQFQYSSTMQVPVLK	0.0	Deamidated, Oxidation	Assigned to >1 organisms	C78H122N18O26S1	1758.85	0.00	1	0	0.000e+00
Bov, Bth	2017-02-07_RS_Robo_18_target-peptide-spectrum-match.txt	2017-02-07_RS_Robo_18.mzML	Bov_A7M072, Bth_Q8A1G9	HEVVDKVVEATK	0.0		Assigned to >1 organisms	C59H100N16O20S0	1352.73	0.00	1	0	0.000e+00
Bov, Bth	2017-02-07_RS_Robo_18_target-peptide-spectrum-match.txt	2017-02-07_RS_Robo_18.mzML	Bov_A7LS12, Bth_Q8A841	LGDNLTNPVALIDQLYANGAAAVVLFNR	0.0		Assigned to >1 organisms	C132H212N36O40S0	2941.57	0.00	1	0	0.000e+00
Bov, Bth	2017-02-07_RS_Robo_18_target-peptide-spectrum-match.txt	2017-02-07_RS_Robo_18.mzML	Bov_A7LZA3, Bth_Q8A5S1	VVPIQYPIATGPGFNALIDVLLMK	0.0	Deamidated	Assigned to >1 organisms	C122H196N26O32S1	2569.42	0.00	1	0	0.000e+00
Bov, Bth	2017-02-07_RS_Robo_18_target-peptide-spectrum-match.txt	2017-02-07_RS_Robo_18.mzML	Bov_A7LWZ8, Bth_Q8AA20	YGFLGYR	0.0		Assigned to >1 organisms	C43H58N10O10S0	874.43	0.00	1	0	0.000e+00
Bov, Bth	2017-02-07_RS_Robo_18_target-peptide-spectrum-match.txt	2017-02-07_RS_Robo_18.mzML	Bov_A7LRD2, Bth_Q8A100	VNPIDFENAEGNLGIATSILEHLAVK	0.0	Deamidated	Assigned to >1 organisms	C123H197N31O41S0	2764.43	0.00	1	0	0.000e+00
Bov, Bth	2017-02-07_RS_Robo_18_target-peptide-spectrum-match.txt	2017-02-07_RS_Robo_18.mzML	Bov_A7M5K7, Bth_Q89YX0	TKEHASQILNQ	0.0		Assigned to >1 organisms	C53H89N17O19S0	1267.65	0.00	1	0	0.000e+00
Bov, Bth	2017-02-07_RS_Robo_18_target-peptide-spectrum-match.txt	2017-02-07_RS_Robo_18.mzML	Bov_A7LUZ9, Bth_Q8AB05	AVAGAATQSVADQEAIK	0.0		Assigned to >1 organisms	C68H116N20O26S0	1628.84	0.00	1	0	0.000e+00
Bov, Bth	2017-02-07_RS_Robo_18_target-peptide-spectrum-match.txt	2017-02-07_RS_Robo_18.mzML	Bov_A7LUT4, Bth_Q8A4V4	LLVSELKDSDAAVLGASALAWELK	0.0		Assigned to >1 organisms	C113H187N27O36S0	2498.36	0.00	1	0	0.000e+00
Bov, Bth	2017-02-07_RS_Robo_18_target-peptide-spectrum-match.txt	2017-02-07_RS_Robo_18.mzML	Bov_A7LZN6, Bth_Q8A616	GYDVEDISHAIIK	0.0		Assigned to >1 organisms	C65H102N16O22S0	1458.74	0.00	2	0	0.000e+00
Bov, Bth	2017-02-07_RS_Robo_18_target-peptide-spectrum-match.txt	2017-02-07_RS_Robo_18.mzML	Bov_A7LV04, Bth_Q8AB00	NPVIVQANCVR	0.0	Carbamidomethyl	Assigned to >1 organisms	C53H92N18O16S1	1268.67	0.00	1	0	0.000e+00
Bov, Bth	2017-02-07_RS_Robo_18_target-peptide-spectrum-match.txt	2017-02-07_RS_Robo_18.mzML	Bov_A7M4N7, Bth_Q89ZY1	VMVFIPR	0.0		Assigned to >1 organisms	C41H68N10O8S1	860.49	0.00	1	0	0.000e+00
Bov, Bth	2017-02-07_RS_Robo_18_target-peptide-spectrum-match.txt	2017-02-07_RS_Robo_18.mzML	Bov_A7M384, Bth_Q8A6P8	AIDSLEGMKGDNADETTGIGIIK	0.0		Assigned to >1 organisms	C98H166N26O38S1	2347.16	0.00	1	0	0.000e+00
Bov, Bth	2017-02-07_RS_Robo_18_target-peptide-spectrum-match.txt	2017-02-07_RS_Robo_18.mzML	Bov_A7M4P3, Bth_Q89ZW8	MIDFVWSLNK	0.0		Assigned to >1 organisms	C59H89N13O15S1	1251.63	0.00	1	0	0.000e+00
Bov, Bth	2017-02-07_RS_Robo_18_target-peptide-spectrum-match.txt	2017-02-07_RS_Robo_18.mzML	Bov_A7M1P7, Bth_Q8A8L5	ALDSAEELYK	0.0		Assigned to >1 organisms	C50H79N11O19S0	1137.56	0.00	1	0	0.000e+00
Bov, Bth	2017-02-07_RS_Robo_18_target-peptide-spectrum-match.txt	2017-02-07_RS_Robo_18.mzML	Bov_A7LWC0, Bth_Q8A3W0	GDKAAAEAYFGK	0.0		Assigned to >1 organisms	C55H82N14O18S0	1226.59	0.00	1	0	0.000e+00
Bov, Bth	2017-02-07_RS_Robo_18_target-peptide-spectrum-match.txt	2017-02-07_RS_Robo_18.mzML	Bov_A7M0H6, Bth_Q8A199	FGVAAEIIK	0.0		Assigned to >1 organisms	C45H74N10O12S0	946.55	0.00	1	0	0.000e+00
Bov, Bth	2017-02-07_RS_Robo_18_target-peptide-spectrum-match.txt	2017-02-07_RS_Robo_18.mzML	Bov_A7M2F5, Bth_Q8A7H6	MWGFENVFTVPEQMIK	0.0		Assigned to >1 organisms	C91H134N20O24S2	1954.93	0.00	2	0	0.000e+00
Bov, Bth	2017-02-07_RS_Robo_18_target-peptide-spectrum-match.txt	2017-02-07_RS_Robo_18.mzML	Bov_A7M495, Bth_Q8A094	SYGGIDLFMGGIGPDGHIAFNEPGSSLTSR	0.0		Assigned to >1 organisms	C134H202N36O44S1	3051.44	0.00	1	0	0.000e+00
Bov, Bth	2017-02-07_RS_Robo_18_target-peptide-spectrum-match.txt	2017-02-07_RS_Robo_18.mzML	Bov_A7M095, Bth_Q8A1F8	NKVVFAESMYSK	0.0		Assigned to >1 organisms	C63H99N15O19S1	1401.70	0.00	1	0	0.000e+00
Bov, Bth	2017-02-07_RS_Robo_18_target-peptide-spectrum-match.txt	2017-02-07_RS_Robo_18.mzML	Bov_A7LWJ5, Bth_Q8A3H7	GGVMTMEAAQEYTR	0.0	Oxidation	Assigned to >1 organisms	C63H102N18O24S2	1558.68	0.00	1	0	0.000e+00
Bov, Bth	2017-02-07_RS_Robo_18_target-peptide-spectrum-match.txt	2017-02-07_RS_Robo_18.mzML	Bov_A7M4Z9, Bth_Q89ZL5	GDDQLFEQLRPLVER	0.0		Assigned to >1 organisms	C79H127N23O26S0	1813.93	0.00	1	0	0.000e+00
Bov, Bth	2017-02-07_RS_Robo_18_target-peptide-spectrum-match.txt	2017-02-07_RS_Robo_18.mzML	Bov_A7LUT4, Bth_Q8A4V4	NIPAENITSK	0.0	Deamidated	Assigned to >1 organisms	C46H78N12O18S0	1086.56	0.00	1	0	0.000e+00
Bov, Bth	2017-02-07_RS_Robo_18_target-peptide-spectrum-match.txt	2017-02-07_RS_Robo_18.mzML	Bov_A7LUE7, Bth_Q8A670	SIENPQLFLITNILGTQNLLDCAR	0.0	Deamidated, Carbamidomethyl	Assigned to >1 organisms	C120H198N32O39S1	2743.42	0.00	1	0	0.000e+00
Bov, Bth	2017-02-07_RS_Robo_18_target-peptide-spectrum-match.txt	2017-02-07_RS_Robo_18.mzML	Bov_A7LQP1, Bth_Q8A4M9	IPDGPTTPEVAYQMVKDETFAQTQPR	0.0		Assigned to >1 organisms	C128H199N33O43S1	2918.41	0.00	2	0	0.000e+00
Bov, Bth	2017-02-07_RS_Robo_18_target-peptide-spectrum-match.txt	2017-02-07_RS_Robo_18.mzML	Bov_A7LVC3, Bth_Q8AAP6	GTGSAEYNMK	0.0		Assigned to >1 organisms	C43H68N12O17S1	1056.45	0.00	1	0	0.000e+00
Bov, Bth	2017-02-07_RS_Robo_18_target-peptide-spectrum-match.txt	2017-02-07_RS_Robo_18.mzML	Bov_A7M1J9, Bth_Q8A8H3	GAAIGGGSGAALGAILGGVIGK	0.0		Assigned to >1 organisms	C77H135N23O24S0	1766.01	0.00	2	0	0.000e+00
Bov, Bth	2017-02-07_RS_Robo_18_target-peptide-spectrum-match.txt	2017-02-07_RS_Robo_18.mzML	Bov_A7M384, Bth_Q8A6P8	EIELADAYQNTGAQLVK	0.0		Assigned to >1 organisms	C81H131N21O29S0	1861.94	0.00	1	0	0.000e+00
Bov, Bth	2017-02-07_RS_Robo_18_target-peptide-spectrum-match.txt	2017-02-07_RS_Robo_18.mzML	Bov_A7M513, Bth_Q89ZK3	ALAMEDGVNYTAGLPVVR	0.0		Assigned to >1 organisms	C82H134N22O26S1	1874.96	0.00	1	0	0.000e+00
Bov, Bth	2017-02-07_RS_Robo_18_target-peptide-spectrum-match.txt	2017-02-07_RS_Robo_18.mzML	Bov_A7LX50, Bth_Q8A9W1	IGASAVILSPIASQERPQYR	0.0		Assigned to >1 organisms	C95H158N28O29S0	2155.17	0.00	1	0	0.000e+00
Bov, Bth	2017-02-07_RS_Robo_18_target-peptide-spectrum-match.txt	2017-02-07_RS_Robo_18.mzML	Bov_A7M092, Bth_G8JZS4	VVIKPSTLGLELK	0.0		Assigned to >1 organisms	C65H117N15O18S0	1395.87	0.00	1	0	0.000e+00
Bov, Bth	2017-02-07_RS_Robo_18_target-peptide-spectrum-match.txt	2017-02-07_RS_Robo_18.mzML	Bov_A7M092, Bth_G8JZS4	GTEYESFGGNK	0.0		Assigned to >1 organisms	C51H73N13O20S0	1187.51	0.00	1	0	0.000e+00
Bov, Bth	2017-02-07_RS_Robo_18_target-peptide-spectrum-match.txt	2017-02-07_RS_Robo_18.mzML	Bov_A7LRT4, Bth_Q8A8E2	IVETVGYQGK	0.0		Assigned to >1 organisms	C49H80N12O16S0	1092.58	0.00	1	0	0.000e+00
Bov, Bth	2017-02-07_RS_Robo_18_target-peptide-spectrum-match.txt	2017-02-07_RS_Robo_18.mzML	Bov_A7M0R4, Bth_Q8AA78	TPYQENEVTWIK	0.0		Assigned to >1 organisms	C69H102N16O22S0	1506.74	0.00	1	0	0.000e+00
Bov, Bth	2017-02-07_RS_Robo_18_target-peptide-spectrum-match.txt	2017-02-07_RS_Robo_18.mzML	Bov_A7LTX2, Bth_Q8ABD6	VTAEQGAVK	0.0		Assigned to >1 organisms	C38H67N11O14S0	901.49	0.00	1	0	0.000e+00
Bov, Bth	2017-02-07_RS_Robo_18_target-peptide-spectrum-match.txt	2017-02-07_RS_Robo_18.mzML	Bov_A7LVB3, Bth_Q8AAQ5	VTNIKPGMVETNFTVVR	0.0		Assigned to >1 organisms	C84H141N23O25S1	1904.02	0.00	1	0	0.000e+00
Bov, Bth	2017-02-07_RS_Robo_18_target-peptide-spectrum-match.txt	2017-02-07_RS_Robo_18.mzML	Bov_A7LTR2, Bth_Q8A0S1	HIDSVLALDLVDVEAIKK	0.0		Assigned to >1 organisms	C89H152N22O28S0	1977.11	0.00	1	0	0.000e+00
Bov, Bth	2017-02-07_RS_Robo_18_target-peptide-spectrum-match.txt	2017-02-07_RS_Robo_18.mzML	Bov_A7LV27, Bth_Q8AAY3	GGTANVTVIVSDDKISSPILSK	0.0		Assigned to >1 organisms	C95H165N25O34S0	2200.20	0.00	1	0	0.000e+00
Bov, Bth	2017-02-07_RS_Robo_18_target-peptide-spectrum-match.txt	2017-02-07_RS_Robo_18.mzML	Bov_A7LT70, Bth_Q8A493	ATIEALSEMR	0.0		Assigned to >1 organisms	C46H81N13O17S1	1119.56	0.00	1	0	0.000e+00
Bov, Bth	2017-02-07_RS_Robo_18_target-peptide-spectrum-match.txt	2017-02-07_RS_Robo_18.mzML	Bov_A7LXV7, Bth_Q8A399	KEPVVFDHDCR	0.0	Carbamidomethyl	Assigned to >1 organisms	C60H92N18O19S1	1400.65	0.00	2	0	0.000e+00
Bov, Bth	2017-02-07_RS_Robo_18_target-peptide-spectrum-match.txt	2017-02-07_RS_Robo_18.mzML	Bov_A7M5S9, Bth_Q89YS2	SNVNWYFLR	0.0		Assigned to >1 organisms	C57H79N15O14S0	1197.59	0.00	1	0	0.000e+00
Bov, Bth	2017-02-07_RS_Robo_18_target-peptide-spectrum-match.txt	2017-02-07_RS_Robo_18.mzML	Bov_A7LX52, Bth_Q8A9V4	FLSQPFAVAEQFTGVPGVMVGIEDTIK	0.0		Assigned to >1 organisms	C133H206N30O39S1	2879.48	0.00	1	0	0.000e+00
