## Supplementary material for "Ultra-sensitive isotope probing to quantify activity and substrate assimilation in microbiomes": Dataset S2 (part 57 of 103)

#Organism	Peptide File	Spectrum File	Protein	Peptide	Time needed	Modifications	Flags	Elemental composition	Mono-isotopic mass	Neutrons detected	#PSMs	#MS1 spectra	Summed Intensity	Default Model		Clumpy Label Model								Neutron Abundance Model
Bov, Bth	2017-02-07_RS_Robo_7_target-peptide-spectrum-match.txt	2017-02-07_RS_Robo_7.mzML	Bov_A7LWP3, Bth_Q8AA39	AYVENILKR	0.0		Assigned to >1 organisms	C50H84N14O14S0	1104.63	0.00	1	0	0.000e+00
Bov, Bth	2017-02-07_RS_Robo_7_target-peptide-spectrum-match.txt	2017-02-07_RS_Robo_7.mzML	Bov_A7LZ12, Bth_Q8A5I3	ILSDPEASENDKYVALTFLR	0.0		Assigned to >1 organisms	C102H161N25O34S0	2280.16	0.00	2	0	0.000e+00
Bov, Bth	2017-02-07_RS_Robo_7_target-peptide-spectrum-match.txt	2017-02-07_RS_Robo_7.mzML	Bov_A7LV72, Bth_Q8AAU1	SGFSEQITPK	0.0		Assigned to >1 organisms	C48H76N12O17S0	1092.55	0.00	1	0	0.000e+00
Bov, Bth	2017-02-07_RS_Robo_7_target-peptide-spectrum-match.txt	2017-02-07_RS_Robo_7.mzML	Bov_A7M2S3, Bth_Q8A756	DMQDTFFIEAHPDVVLR	0.0		Assigned to >1 organisms	C91H137N23O28S1	2031.97	0.00	1	0	0.000e+00
Bov, Bth	2017-02-07_RS_Robo_7_target-peptide-spectrum-match.txt	2017-02-07_RS_Robo_7.mzML	Bov_A7M313, Bth_Q8A6W7	QVQSIAYSTDNGR	0.0		Assigned to >1 organisms	C59H95N19O23S0	1437.68	0.00	1	0	0.000e+00
Bov, Bth	2017-02-07_RS_Robo_7_target-peptide-spectrum-match.txt	2017-02-07_RS_Robo_7.mzML	Bov_A7LXH2, Bth_Q8A9M2	EFFPGIEK	0.0		Assigned to >1 organisms	C47H67N9O13S0	965.49	0.00	1	0	0.000e+00
Bov, Bth	2017-02-07_RS_Robo_7_target-peptide-spectrum-match.txt	2017-02-07_RS_Robo_7.mzML	Bov_A7LZA5, Bth_Q8A5S3	KDGFTLAQDVR	0.0		Assigned to >1 organisms	C54H88N16O18S0	1248.65	0.00	2	0	0.000e+00
Bov, Bth	2017-02-07_RS_Robo_7_target-peptide-spectrum-match.txt	2017-02-07_RS_Robo_7.mzML	Bov_A7LTA4, Bth_Q8A462	ILIPNGEFYASK	0.0	Deamidated	Assigned to >1 organisms	C64H97N13O19S0	1351.70	0.00	1	0	0.000e+00
Bov, Bth	2017-02-07_RS_Robo_7_target-peptide-spectrum-match.txt	2017-02-07_RS_Robo_7.mzML	Bov_A7LQZ3, Bth_Q8A7Z9	SVLLPALEFMR	0.0		Assigned to >1 organisms	C59H98N14O15S1	1274.71	0.00	1	0	0.000e+00
Bov, Bth	2017-02-07_RS_Robo_7_target-peptide-spectrum-match.txt	2017-02-07_RS_Robo_7.mzML	Bov_A7LQP1, Bth_Q8A4M9	TDVFGSDR	0.0		Assigned to >1 organisms	C37H57N11O15S0	895.40	0.00	1	0	0.000e+00
Bov, Bth	2017-02-07_RS_Robo_7_target-peptide-spectrum-match.txt	2017-02-07_RS_Robo_7.mzML	Bov_A7M1J9, Bth_Q8A8H3	QIEGAQVEQITDNNGLQAVK	0.0		Assigned to >1 organisms	C90H151N27O34S0	2154.09	0.00	1	0	0.000e+00
Bov, Bth	2017-02-07_RS_Robo_7_target-peptide-spectrum-match.txt	2017-02-07_RS_Robo_7.mzML	Bov_A7LVQ2, Bth_Q8A2A2	LNEEEKKAEVFLKPEEVSLAIGK	0.0		Assigned to >1 organisms	C117H194N28O38S0	2599.41	0.00	1	0	0.000e+00
Bov, Bth	2017-02-07_RS_Robo_7_target-peptide-spectrum-match.txt	2017-02-07_RS_Robo_7.mzML	Bov_A7LVC3, Bth_Q8AAP6	AEAVRDLMVNEFGVPASQLK	0.0		Assigned to >1 organisms	C95H156N26O30S1	2173.12	0.00	2	0	0.000e+00
Bov, Bth	2017-02-07_RS_Robo_7_target-peptide-spectrum-match.txt	2017-02-07_RS_Robo_7.mzML	Bov_A7LT96, Bth_Q8A469	VSQGVKDYLGAEVIAK	0.0		Assigned to >1 organisms	C75H125N19O24S0	1675.91	0.00	1	0	0.000e+00
Bov, Bth	2017-02-07_RS_Robo_7_target-peptide-spectrum-match.txt	2017-02-07_RS_Robo_7.mzML	Bov_A7LYZ9, Bth_Q8A5G7	ILQSGDVLK	0.0		Assigned to >1 organisms	C43H77N11O14S0	971.57	0.00	1	0	0.000e+00
Bov, Bth	2017-02-07_RS_Robo_7_target-peptide-spectrum-match.txt	2017-02-07_RS_Robo_7.mzML	Bov_A7M4Q3, Bth_Q89ZV8	VLDLIAHMASVNA	0.0	Oxidation	Assigned to >1 organisms	C59H100N16O19S1	1368.71	0.00	1	0	0.000e+00
Bov, Bth	2017-02-07_RS_Robo_7_target-peptide-spectrum-match.txt	2017-02-07_RS_Robo_7.mzML	Bov_A7LRF0, Bth_Q8AB94	FVEVVEVEGGALSFADEHVIGVAK	0.0		Assigned to >1 organisms	C114H177N27O36S0	2500.28	0.20	5	0	0.000e+00
Bov, Bth	2017-02-07_RS_Robo_7_target-peptide-spectrum-match.txt	2017-02-07_RS_Robo_7.mzML	Bov_A7LTF4, Bth_Q8A0Z4	KAEKIDMEAAGEAPANK	0.0		Assigned to >1 organisms	C74H125N21O27S1	1771.88	0.00	2	0	0.000e+00
Bov, Bth	2017-02-07_RS_Robo_7_target-peptide-spectrum-match.txt	2017-02-07_RS_Robo_7.mzML	Bov_A7LZF7, Bth_Q8A5W2	FSVLTPVGLLPIAVAGFDIDKLVAGAADMEK	0.0		Assigned to >1 organisms	C146H237N33O42S1	3156.71	0.50	2	0	0.000e+00
Bov, Bth	2017-02-07_RS_Robo_7_target-peptide-spectrum-match.txt	2017-02-07_RS_Robo_7.mzML	Bov_A7LVC3, Bth_Q8AAP6	GTGSAEYNMK	0.0		Assigned to >1 organisms	C43H68N12O17S1	1056.45	0.00	1	0	0.000e+00
Bov, Bth	2017-02-07_RS_Robo_7_target-peptide-spectrum-match.txt	2017-02-07_RS_Robo_7.mzML	Bov_A7LRA8, Bth_Q8A130	VGKLEFSDALLKR	0.0		Assigned to >1 organisms	C67H114N18O19S0	1474.85	0.00	1	0	0.000e+00
Bov, Bth	2017-02-07_RS_Robo_7_target-peptide-spectrum-match.txt	2017-02-07_RS_Robo_7.mzML	Bov_A7LX52, Bth_Q8A9V4	VIDLLEPYAK	0.0		Assigned to >1 organisms	C55H89N11O16S0	1159.65	0.00	1	0	0.000e+00
Bov, Bth	2017-02-07_RS_Robo_7_target-peptide-spectrum-match.txt	2017-02-07_RS_Robo_7.mzML	Bov_A7M5L0, Bth_Q89YW7	QPFIAFDVK	0.0		Assigned to >1 organisms	C52H77N11O13S0	1063.57	0.00	1	0	0.000e+00
Bov, Bth	2017-02-07_RS_Robo_7_target-peptide-spectrum-match.txt	2017-02-07_RS_Robo_7.mzML	Bov_A7LS33, Bth_Q8A862	LAAFDAVNAQPVDLTQAAENSLHAVVHIR	0.0		Assigned to >1 organisms	C135H216N40O42S0	3069.60	0.00	1	0	0.000e+00
Bov, Bth	2017-02-07_RS_Robo_7_target-peptide-spectrum-match.txt	2017-02-07_RS_Robo_7.mzML	Bov_A7LQY8, Bth_Q8A803	YANADMKDLER	0.0		Assigned to >1 organisms	C55H88N16O20S1	1324.61	0.00	1	0	0.000e+00
Bov, Bth	2017-02-07_RS_Robo_7_target-peptide-spectrum-match.txt	2017-02-07_RS_Robo_7.mzML	Bov_A7M2U9, Bth_Q8A733	ETIEFEGETYPLLK	0.0		Assigned to >1 organisms	C77H117N15O26S0	1667.83	0.00	1	0	0.000e+00
Bov, Bth	2017-02-07_RS_Robo_7_target-peptide-spectrum-match.txt	2017-02-07_RS_Robo_7.mzML	Bov_A7LS33, Bth_Q8A862	GGSIGSSLMDDRQPIDK	0.0	Oxidation	Assigned to >1 organisms	C72H122N22O29S1	1790.85	0.00	1	0	0.000e+00
Bov, Bth	2017-02-07_RS_Robo_7_target-peptide-spectrum-match.txt	2017-02-07_RS_Robo_7.mzML	Bov_A7LXM2, Bth_Q8A9E5	FMAQGVYPYFR	0.0		Assigned to >1 organisms	C67H91N15O15S1	1377.65	0.00	1	0	0.000e+00
Bov, Bth	2017-02-07_RS_Robo_7_target-peptide-spectrum-match.txt	2017-02-07_RS_Robo_7.mzML	Bov_A7M1V2, Bth_Q8A8V9	VLIVDDVISNVLLLK	0.0		Assigned to >1 organisms	C77H137N17O22S0	1652.01	0.00	1	0	0.000e+00
Bov, Bth	2017-02-07_RS_Robo_7_target-peptide-spectrum-match.txt	2017-02-07_RS_Robo_7.mzML	Bov_A7LTA3, Bth_Q8A463	TVGAGQITEIID	0.0		Assigned to >1 organisms	C52H89N13O20S0	1215.63	0.00	3	0	0.000e+00
Bov, Bth	2017-02-07_RS_Robo_7_target-peptide-spectrum-match.txt	2017-02-07_RS_Robo_7.mzML	Bov_A7LT75, Bth_Q8A488	ILGMNITFVTSAETDEEGYALLK	0.0		Assigned to >1 organisms	C112H179N25O38S1	2514.26	0.25	4	0	0.000e+00
Bov, Bth	2017-02-07_RS_Robo_7_target-peptide-spectrum-match.txt	2017-02-07_RS_Robo_7.mzML	Bov_A7M095, Bth_Q8A1F8	NKVVFAESMYSK	0.0		Assigned to >1 organisms	C63H99N15O19S1	1401.70	0.00	1	0	0.000e+00
Bov, Bth	2017-02-07_RS_Robo_7_target-peptide-spectrum-match.txt	2017-02-07_RS_Robo_7.mzML	Bov_A7M589, Bth_Q89ZA2	ALYGMTQK	0.0		Assigned to >1 organisms	C40H66N10O12S1	910.46	0.00	1	0	0.000e+00
Bov, Bth	2017-02-07_RS_Robo_7_target-peptide-spectrum-match.txt	2017-02-07_RS_Robo_7.mzML	Bov_A7LVV5, Bth_Q8A2E7	EVDYINVHGTSTPVGDISEAK	0.0		Assigned to >1 organisms	C96H151N25O36S0	2230.08	0.00	1	0	0.000e+00
Bov, Bth	2017-02-07_RS_Robo_7_target-peptide-spectrum-match.txt	2017-02-07_RS_Robo_7.mzML	Bov_A7LZN6, Bth_Q8A616	GYDVEDISHAIIK	0.0		Assigned to >1 organisms	C65H102N16O22S0	1458.74	0.00	1	0	0.000e+00
Bov, Bth	2017-02-07_RS_Robo_7_target-peptide-spectrum-match.txt	2017-02-07_RS_Robo_7.mzML	Bov_A7LWZ9, Bth_Q8AA19	DGNSINAMYLELPVMAAAR	0.0	Oxidation	Assigned to >1 organisms	C87H142N24O29S2	2050.98	0.00	1	0	0.000e+00
Bov, Bth	2017-02-07_RS_Robo_7_target-peptide-spectrum-match.txt	2017-02-07_RS_Robo_7.mzML	Bov_A7M148, Bth_Q8AAH6	GDFAQEVFAEIVK	0.0		Assigned to >1 organisms	C67H101N15O21S0	1451.73	0.00	1	0	0.000e+00
Bov, Bth	2017-02-07_RS_Robo_7_target-peptide-spectrum-match.txt	2017-02-07_RS_Robo_7.mzML	Bov_A7M1P7, Bth_Q8A8L5	DGVKALDSAEELYK	0.0		Assigned to >1 organisms	C67H108N16O25S0	1536.77	0.00	1	0	0.000e+00
Bov, Bth	2017-02-07_RS_Robo_7_target-peptide-spectrum-match.txt	2017-02-07_RS_Robo_7.mzML	Bov_A7LTA4, Bth_Q8A462	ILIPNGEFYASK	0.0		Assigned to >1 organisms	C64H98N14O18S0	1350.72	0.00	1	0	0.000e+00
Bov, Bth	2017-02-07_RS_Robo_7_target-peptide-spectrum-match.txt	2017-02-07_RS_Robo_7.mzML	Bov_A7LSD2, Bth_Q8A9B8	YCSFLPVPIAFGK	0.0	Carbamidomethyl	Assigned to >1 organisms	C73H107N15O17S1	1497.77	0.00	1	0	0.000e+00
Bov, Bth	2017-02-07_RS_Robo_7_target-peptide-spectrum-match.txt	2017-02-07_RS_Robo_7.mzML	Bov_A7LTA1, Bth_Q8A464	VTFGPFSGFSGIIEEVNSEK	0.0		Assigned to >1 organisms	C98H146N22O32S0	2143.05	0.00	1	0	0.000e+00
Bov, Bth	2017-02-07_RS_Robo_7_target-peptide-spectrum-match.txt	2017-02-07_RS_Robo_7.mzML	Bov_A7M2U2, Bth_Q8A740	VGETKIELLEPTCPESTIAK	0.0	Carbamidomethyl	Assigned to >1 organisms	C96H163N23O34S1	2214.15	0.00	2	0	0.000e+00
Bov, Bth	2017-02-07_RS_Robo_7_target-peptide-spectrum-match.txt	2017-02-07_RS_Robo_7.mzML	Bov_A7LUE7, Bth_Q8A670	SIENPQLFLITNILGTQNLLDCAR	0.0	Carbamidomethyl	Assigned to >1 organisms	C120H199N33O38S1	2742.44	0.00	2	0	0.000e+00
Bov, Bth	2017-02-07_RS_Robo_7_target-peptide-spectrum-match.txt	2017-02-07_RS_Robo_7.mzML	Bov_A7M149, Bth_Q8AAH7	VGGGDSFSGGIIHGLMTKPNQGAALEFAVAASALK	0.0		Assigned to >1 organisms	C149H239N41O46S1	3370.73	0.00	2	0	0.000e+00
Bov, Bth	2017-02-07_RS_Robo_7_target-peptide-spectrum-match.txt	2017-02-07_RS_Robo_7.mzML	Bov_A7LRB2, Bth_Q8A126	ITNAGVMESHPHDVTITSESPNYSRPE	0.0		Assigned to >1 organisms	C125H194N36O46S1	2967.37	0.00	2	0	0.000e+00
Bov, Bth	2017-02-07_RS_Robo_7_target-peptide-spectrum-match.txt	2017-02-07_RS_Robo_7.mzML	Bov_A7M2I6, Bth_Q8A7E5	LYAPNQTTPSAVIECK	0.0	Carbamidomethyl	Assigned to >1 organisms	C78H126N20O26S1	1790.89	0.00	1	0	0.000e+00
Bov, Bth	2017-02-07_RS_Robo_7_target-peptide-spectrum-match.txt	2017-02-07_RS_Robo_7.mzML	Bov_A7M313, Bth_Q8A6W7	QVQSIAYSTDNGR	0.0	Deamidated	Assigned to >1 organisms	C59H94N18O24S0	1438.67	1.00	1	0	0.000e+00
Bov, Bth	2017-02-07_RS_Robo_7_target-peptide-spectrum-match.txt	2017-02-07_RS_Robo_7.mzML	Bov_A7LV69, Bth_Q8AAU4	LYEVSCEELDFLNDCAK	0.0	Carbamidomethyl, Carbamidomethyl	Assigned to >1 organisms	C90H137N21O33S2	2103.91	0.00	1	0	0.000e+00
Bov, Bth	2017-02-07_RS_Robo_7_target-peptide-spectrum-match.txt	2017-02-07_RS_Robo_7.mzML	Bov_A7M4M7, Bth_Q8A004	MATPDPMVTVGVLCEGFPVEMIVR	0.0	Carbamidomethyl	Assigned to >1 organisms	C116H190N28O34S4	2647.29	0.00	2	0	0.000e+00
Bov, Bth	2017-02-07_RS_Robo_7_target-peptide-spectrum-match.txt	2017-02-07_RS_Robo_7.mzML	Bov_A7M2N6, Bth_Q8A766	VLNSLQTLLGHGR	0.0		Assigned to >1 organisms	C61H106N20O18S0	1406.80	0.00	1	0	0.000e+00
Bov, Bth	2017-02-07_RS_Robo_7_target-peptide-spectrum-match.txt	2017-02-07_RS_Robo_7.mzML	Bov_A7LYA4, Bth_Q8A339	LNALAELVHPQR	0.0		Assigned to >1 organisms	C60H101N19O17S0	1359.76	0.00	1	0	0.000e+00
Bov, Bth	2017-02-07_RS_Robo_7_target-peptide-spectrum-match.txt	2017-02-07_RS_Robo_7.mzML	Bov_A7LSE6, Bth_Q8A9A5	IQFTPDLLPADVIGTMVYSQKDESFK	0.0		Assigned to >1 organisms	C134H208N30O42S1	2941.48	0.00	1	0	0.000e+00
Bov, Bth	2017-02-07_RS_Robo_7_target-peptide-spectrum-match.txt	2017-02-07_RS_Robo_7.mzML	Bov_A7M4S7, Bth_Q89ZQ6	EGPSAEHMQK	0.0		Assigned to >1 organisms	C45H72N14O17S1	1112.49	0.00	1	0	0.000e+00
Bov, Bth	2017-02-07_RS_Robo_7_target-peptide-spectrum-match.txt	2017-02-07_RS_Robo_7.mzML	Bov_A7M539, Bth_Q89ZG6	VVVYYDMGQVVNAISSK	0.0		Assigned to >1 organisms	C84H134N20O26S1	1870.95	0.00	1	0	0.000e+00
Bov, Bth	2017-02-07_RS_Robo_7_target-peptide-spectrum-match.txt	2017-02-07_RS_Robo_7.mzML	Bov_A7M4K0, Bth_Q8A033	GIIFGALNDQSIAWK	0.0		Assigned to >1 organisms	C76H117N19O21S0	1631.87	0.00	1	0	0.000e+00
Bov, Bth	2017-02-07_RS_Robo_7_target-peptide-spectrum-match.txt	2017-02-07_RS_Robo_7.mzML	Bov_A7M384, Bth_Q8A6P8	AAIEEGIIPGGGVAYIR	0.0		Assigned to >1 organisms	C76H124N20O23S0	1684.91	0.00	3	0	0.000e+00
Bov, Bth	2017-02-07_RS_Robo_7_target-peptide-spectrum-match.txt	2017-02-07_RS_Robo_7.mzML	Bov_A7LRB2, Bth_Q8A126	IGGIPVVDDEGYLVGIVTNR	0.0		Assigned to >1 organisms	C93H152N24O30S0	2085.11	0.00	2	0	0.000e+00
Bov, Bth	2017-02-07_RS_Robo_7_target-peptide-spectrum-match.txt	2017-02-07_RS_Robo_7.mzML	Bov_A7LYZ9, Bth_Q8A5G7	IEELQTELASK	0.0		Assigned to >1 organisms	C54H93N13O21S0	1259.66	0.00	1	0	0.000e+00
Bov, Bth	2017-02-07_RS_Robo_7_target-peptide-spectrum-match.txt	2017-02-07_RS_Robo_7.mzML	Bov_A7LUG9, Bth_Q8A6G9	LIHSAEEVEEAYTTAK	0.0		Assigned to >1 organisms	C78H123N19O29S0	1789.87	0.00	1	0	0.000e+00
Bov, Bth	2017-02-07_RS_Robo_7_target-peptide-spectrum-match.txt	2017-02-07_RS_Robo_7.mzML	Bov_A7M505, Bth_Q89ZK9	AVLENCPTLR	0.0	Carbamidomethyl	Assigned to >1 organisms	C49H85N15O16S1	1171.60	0.00	1	0	0.000e+00
Bov, Bth	2017-02-07_RS_Robo_7_target-peptide-spectrum-match.txt	2017-02-07_RS_Robo_7.mzML	Bov_A7LVC3, Bth_Q8AAP6	EYMNIEAMAK	0.0	Oxidation	Assigned to >1 organisms	C51H82N12O18S2	1214.53	0.00	1	0	0.000e+00
Bov, Bth	2017-02-07_RS_Robo_7_target-peptide-spectrum-match.txt	2017-02-07_RS_Robo_7.mzML	Bov_A7LWC0, Bth_Q8A3W0	ELGESMGNLYIAQGQYER	0.0		Assigned to >1 organisms	C88H136N24O31S1	2056.95	0.00	1	0	0.000e+00
Bov, Bth	2017-02-07_RS_Robo_7_target-peptide-spectrum-match.txt	2017-02-07_RS_Robo_7.mzML	Bov_A7LXJ6, Bth_Q8A9J0	FKTFNGDKTK	0.0	Deamidated	Assigned to >1 organisms	C54H83N13O17S0	1185.60	0.00	1	0	0.000e+00
Bov, Bth	2017-02-07_RS_Robo_7_target-peptide-spectrum-match.txt	2017-02-07_RS_Robo_7.mzML	Bov_A7LRT0, Bth_Q8A8E6	IIVEKPFGYDLESALELNK	0.0		Assigned to >1 organisms	C101H160N22O31S0	2177.16	0.00	2	0	0.000e+00
Bov, Bth	2017-02-07_RS_Robo_7_target-peptide-spectrum-match.txt	2017-02-07_RS_Robo_7.mzML	Bov_A7LT87, Bth_Q8A476	TVEKDGYAAVQLGFQDKK	0.0	Deamidated	Assigned to >1 organisms	C89H140N22O30S0	1997.01	1.00	1	0	0.000e+00
Bov, Bth	2017-02-07_RS_Robo_7_target-peptide-spectrum-match.txt	2017-02-07_RS_Robo_7.mzML	Bov_A7M4Q3, Bth_Q89ZV8	VLDLIAHMASVNA	0.0		Assigned to >1 organisms	C59H100N16O18S1	1352.71	0.00	2	0	0.000e+00
Bov, Bth	2017-02-07_RS_Robo_7_target-peptide-spectrum-match.txt	2017-02-07_RS_Robo_7.mzML	Bov_A7LTK9, Bth_Q8A0U2	TASPEQAQEIHAFIR	0.0		Assigned to >1 organisms	C74H116N22O24S0	1696.85	0.00	2	0	0.000e+00
Bov, Bth	2017-02-07_RS_Robo_7_target-peptide-spectrum-match.txt	2017-02-07_RS_Robo_7.mzML	Bov_A7LW71, Bth_Q8A3X7	TPPAPFTTSTLQQEAAR	0.0		Assigned to >1 organisms	C79H126N22O27S0	1814.92	0.00	1	0	0.000e+00
Bov, Bth	2017-02-07_RS_Robo_7_target-peptide-spectrum-match.txt	2017-02-07_RS_Robo_7.mzML	Bov_A7M456, Bth_Q8A0B5	FYINSATAHKEYK	0.0		Assigned to >1 organisms	C73H106N18O21S0	1570.78	0.00	1	0	0.000e+00
Bov, Bth	2017-02-07_RS_Robo_7_target-peptide-spectrum-match.txt	2017-02-07_RS_Robo_7.mzML	Bov_A7M0M8, Bth_Q8A154	INVGAALTELGDDAPEDYIVHGPNR	0.0		Assigned to >1 organisms	C114H178N32O40S0	2635.29	0.00	1	0	0.000e+00
Bov, Bth	2017-02-07_RS_Robo_7_target-peptide-spectrum-match.txt	2017-02-07_RS_Robo_7.mzML	Bov_A7LTF2, Bth_Q8A0Z6	LITKPNGEER	0.0	Deamidated	Assigned to >1 organisms	C49H84N14O18S0	1156.61	0.00	3	0	0.000e+00
Bov, Bth	2017-02-07_RS_Robo_7_target-peptide-spectrum-match.txt	2017-02-07_RS_Robo_7.mzML	Bov_A7LQL0, Bth_Q8A881	DLDPELWKECGQNPVLLLER	0.0	Carbamidomethyl	Assigned to >1 organisms	C107H170N28O34S1	2423.22	0.00	1	0	0.000e+00
Bov, Bth	2017-02-07_RS_Robo_7_target-peptide-spectrum-match.txt	2017-02-07_RS_Robo_7.mzML	Bov_A7LXN8, Bth_Q8A9D2	EAKKDPNELTVEQK	0.0		Assigned to >1 organisms	C69H117N19O26S0	1627.84	0.00	1	0	0.000e+00
Bov, Bth	2017-02-07_RS_Robo_7_target-peptide-spectrum-match.txt	2017-02-07_RS_Robo_7.mzML	Bov_A7M539, Bth_Q89ZG6	AKEAGTPVSVYIK	0.0		Assigned to >1 organisms	C62H103N15O19S0	1361.76	0.00	1	0	0.000e+00
Bov, Bth	2017-02-07_RS_Robo_7_target-peptide-spectrum-match.txt	2017-02-07_RS_Robo_7.mzML	Bov_A7M3A8, Bth_Q8A6M5	LTDLVGNTPLMELSGYSGK	0.0		Assigned to >1 organisms	C87H143N21O30S1	1994.00	0.00	1	0	0.000e+00
Bov, Bth	2017-02-07_RS_Robo_7_target-peptide-spectrum-match.txt	2017-02-07_RS_Robo_7.mzML	Bov_A7LTF2, Bth_Q8A0Z6	EWVIVDATDQTLGR	0.0		Assigned to >1 organisms	C70H111N19O24S0	1601.80	0.00	2	0	0.000e+00
Bov, Bth	2017-02-07_RS_Robo_7_target-peptide-spectrum-match.txt	2017-02-07_RS_Robo_7.mzML	Bov_A7LVC1, Bth_Q8AAP8	LLANQPLEHDPVFILGHWR	0.0		Assigned to >1 organisms	C106H159N29O26S0	2254.20	0.00	1	0	0.000e+00
Bov, Bth	2017-02-07_RS_Robo_7_target-peptide-spectrum-match.txt	2017-02-07_RS_Robo_7.mzML	Bov_A7LS33, Bth_Q8A862	VIADLKQYGTVQR	0.0		Assigned to >1 organisms	C66H111N19O20S0	1489.83	0.00	1	0	0.000e+00
Bov, Bth	2017-02-07_RS_Robo_7_target-peptide-spectrum-match.txt	2017-02-07_RS_Robo_7.mzML	Bov_A7LQM4, Bth_P94598	VVTCSDSDGYIYDPDGIDREKLDYIMELK	0.0	Carbamidomethyl	Assigned to >1 organisms	C148H229N35O53S2	3408.57	0.00	1	0	0.000e+00
Bov, Bth	2017-02-07_RS_Robo_7_target-peptide-spectrum-match.txt	2017-02-07_RS_Robo_7.mzML	Bov_A7LSE6, Bth_Q8A9A5	IQFTPDLLPADVIGTMVYSQKDESFKVQR	0.0		Assigned to >1 organisms	C150H237N37O46S1	3324.71	0.00	1	0	0.000e+00
Bov, Bth	2017-02-07_RS_Robo_7_target-peptide-spectrum-match.txt	2017-02-07_RS_Robo_7.mzML	Bov_A7LX52, Bth_Q8A9V4	ASVALSGLTVAESFR	0.0		Assigned to >1 organisms	C66H110N18O22S0	1506.80	0.00	1	0	0.000e+00
Bov, Bth	2017-02-07_RS_Robo_7_target-peptide-spectrum-match.txt	2017-02-07_RS_Robo_7.mzML	Bov_A7M5I5, Bth_Q89YZ4	VYLTDAEYQELIDAVK	0.0		Assigned to >1 organisms	C85H132N18O29S0	1868.94	0.00	1	0	0.000e+00
Bov, Bth	2017-02-07_RS_Robo_7_target-peptide-spectrum-match.txt	2017-02-07_RS_Robo_7.mzML	Bov_A7M2C7, Bth_Q8A7J8	WEMVEQLR	0.0		Assigned to >1 organisms	C48H75N13O14S1	1089.53	0.00	1	0	0.000e+00
Bov, Bth	2017-02-07_RS_Robo_7_target-peptide-spectrum-match.txt	2017-02-07_RS_Robo_7.mzML	Bov_A7LRA8, Bth_Q8A130	EQLVEANDIKVEQEDVLK	0.0		Assigned to >1 organisms	C90H151N23O34S0	2098.08	0.00	1	0	0.000e+00
Bov, Bth	2017-02-07_RS_Robo_7_target-peptide-spectrum-match.txt	2017-02-07_RS_Robo_7.mzML	Bov_A7M0R1, Bth_Q8AA75	MGLPVGETPGLGPWR	0.0		Assigned to >1 organisms	C71H111N19O19S1	1565.80	0.00	1	0	0.000e+00
Bov, Bth	2017-02-07_RS_Robo_7_target-peptide-spectrum-match.txt	2017-02-07_RS_Robo_7.mzML	Bov_A7LSF9, Bth_Q8A993	SVILYTPYTK	0.0		Assigned to >1 organisms	C57H89N11O16S0	1183.65	0.00	1	0	0.000e+00
Bov, Bth	2017-02-07_RS_Robo_7_target-peptide-spectrum-match.txt	2017-02-07_RS_Robo_7.mzML	Bov_A7M2C7, Bth_Q8A7J8	DGEVLDDPDNFK	0.0		Assigned to >1 organisms	C58H86N14O24S0	1362.59	0.00	1	0	0.000e+00
Bov, Bth	2017-02-07_RS_Robo_7_target-peptide-spectrum-match.txt	2017-02-07_RS_Robo_7.mzML	Bov_A7LRA8, Bth_Q8A130	IMLLNNEEKGEEYVAENYDK	0.0		Assigned to >1 organisms	C104H161N25O38S1	2400.12	0.00	1	0	0.000e+00
Bov, Bth	2017-02-07_RS_Robo_7_target-peptide-spectrum-match.txt	2017-02-07_RS_Robo_7.mzML	Bov_A7LQL0, Bth_Q8A881	IWEAIYNVPDEEIWK	0.0		Assigned to >1 organisms	C91H129N19O26S0	1903.94	0.00	1	0	0.000e+00
Bov, Bth	2017-02-07_RS_Robo_7_target-peptide-spectrum-match.txt	2017-02-07_RS_Robo_7.mzML	Bov_A7M539, Bth_Q89ZG6	DYDADAQPNASGAQYNFK	0.0		Assigned to >1 organisms	C85H119N23O32S0	1973.84	0.00	1	0	0.000e+00
Bov, Bth	2017-02-07_RS_Robo_7_target-peptide-spectrum-match.txt	2017-02-07_RS_Robo_7.mzML	Bov_A7LYZ9, Bth_Q8A5G7	NAELDDMMGTFNEVQEGFRK	0.0		Assigned to >1 organisms	C98H151N27O35S2	2330.03	0.00	2	0	0.000e+00
Bov, Bth	2017-02-07_RS_Robo_7_target-peptide-spectrum-match.txt	2017-02-07_RS_Robo_7.mzML	Bov_A7LTJ7, Bth_Q8A0V3	TEFNIEGYPSPEFIDLVLK	0.0		Assigned to >1 organisms	C104H155N21O32S0	2210.11	0.00	1	0	0.000e+00
Bov, Bth	2017-02-07_RS_Robo_7_target-peptide-spectrum-match.txt	2017-02-07_RS_Robo_7.mzML	Bov_A7LTH0, Bth_Q8A0X6	AFLSLAASVVR	0.0		Assigned to >1 organisms	C52H88N14O14S0	1132.66	0.00	1	0	0.000e+00
Bov, Bth	2017-02-07_RS_Robo_7_target-peptide-spectrum-match.txt	2017-02-07_RS_Robo_7.mzML	Bov_A7LV69, Bth_Q8AAU4	EYGVTGSR	0.0		Assigned to >1 organisms	C36H57N11O14S0	867.41	0.00	1	0	0.000e+00
Bov, Bth	2017-02-07_RS_Robo_7_target-peptide-spectrum-match.txt	2017-02-07_RS_Robo_7.mzML	Bov_A7LS33, Bth_Q8A862	TVEVTLKNEQGTTK	0.0		Assigned to >1 organisms	C65H114N18O25S0	1546.82	0.00	2	0	0.000e+00
Bov, Bth	2017-02-07_RS_Robo_7_target-peptide-spectrum-match.txt	2017-02-07_RS_Robo_7.mzML	Bov_A7LZF7, Bth_Q8A5W2	IVLPELSEYNIGGLLYFFEK	0.0		Assigned to >1 organisms	C114H170N22O31S0	2343.24	0.00	2	0	0.000e+00
Bov, Bth	2017-02-07_RS_Robo_7_target-peptide-spectrum-match.txt	2017-02-07_RS_Robo_7.mzML	Bov_A7LTK9, Bth_Q8A0U2	EIADNTSILYGGSCKPSNAK	0.0	Carbamidomethyl	Assigned to >1 organisms	C89H145N25O33S1	2124.02	0.00	2	0	0.000e+00
Bov, Bth	2017-02-07_RS_Robo_7_target-peptide-spectrum-match.txt	2017-02-07_RS_Robo_7.mzML	Bov_A7LW81, Bth_Q8A3W8	MKVPGLNISQFNQVK	0.0		Assigned to >1 organisms	C76H127N21O21S1	1701.92	0.00	1	0	0.000e+00
Bov, Bth	2017-02-07_RS_Robo_7_target-peptide-spectrum-match.txt	2017-02-07_RS_Robo_7.mzML	Bov_A7M514, Bth_Q89ZK2	GDDVLLLFR	0.0		Assigned to >1 organisms	C48H78N12O14S0	1046.58	0.00	1	0	0.000e+00
Bov, Bth	2017-02-07_RS_Robo_7_target-peptide-spectrum-match.txt	2017-02-07_RS_Robo_7.mzML	Bov_A7LU56, Bth_Q8A2P9	IAHELLELGVPLIPR	0.0		Assigned to >1 organisms	C78H132N20O20S0	1668.99	0.00	1	0	0.000e+00
Bov, Bth	2017-02-07_RS_Robo_7_target-peptide-spectrum-match.txt	2017-02-07_RS_Robo_7.mzML	Bov_A7LVV1, Bth_E7MCA9	IYHMQQEVER	0.0		Assigned to >1 organisms	C57H89N17O18S1	1331.63	0.00	1	0	0.000e+00
Bov, Bth	2017-02-07_RS_Robo_7_target-peptide-spectrum-match.txt	2017-02-07_RS_Robo_7.mzML	Bov_A7M2D9, Bth_Q8A7I9	MGAEVMELLHR	0.0		Assigned to >1 organisms	C54H92N16O16S2	1284.63	0.00	1	0	0.000e+00
Bov, Bth	2017-02-07_RS_Robo_7_target-peptide-spectrum-match.txt	2017-02-07_RS_Robo_7.mzML	Bov_A7LT98, Bth_Q8A467	DCFKSDIK	0.0	Carbamidomethyl	Assigned to >1 organisms	C43H69N11O15S1	1011.47	0.00	1	0	0.000e+00
Bov, Bth	2017-02-07_RS_Robo_7_target-peptide-spectrum-match.txt	2017-02-07_RS_Robo_7.mzML	Bov_A7LYZ9, Bth_Q8A5G7	QMEENKAQIAK	0.0		Assigned to >1 organisms	C53H92N16O19S1	1288.64	0.00	2	0	0.000e+00
Bov, Bth	2017-02-07_RS_Robo_7_target-peptide-spectrum-match.txt	2017-02-07_RS_Robo_7.mzML	Bov_A7M3Y0, Bth_Q8A0M0	IMEIFDTLKK	0.0		Assigned to >1 organisms	C57H96N12O16S1	1236.68	0.00	1	0	0.000e+00
Bov, Bth	2017-02-07_RS_Robo_7_target-peptide-spectrum-match.txt	2017-02-07_RS_Robo_7.mzML	Bov_A7LSE6, Bth_Q8A9A5	QVTIGKETFMLPEPFLVLATQNPIEQEGTYPLPEAQVDR	0.0		Assigned to >1 organisms	C199H312N48O62S1	4398.25	0.00	1	0	0.000e+00
Bov, Bth	2017-02-07_RS_Robo_7_target-peptide-spectrum-match.txt	2017-02-07_RS_Robo_7.mzML	Bov_A7M0R4, Bth_Q8AA78	IAYTVAYYSVPENK	0.0		Assigned to >1 organisms	C76H112N16O23S0	1616.81	0.00	1	0	0.000e+00
Bov, Bth	2017-02-07_RS_Robo_7_target-peptide-spectrum-match.txt	2017-02-07_RS_Robo_7.mzML	Bov_A7M511, Bth_Q89ZK5	AFSITEMVELLK	0.0		Assigned to >1 organisms	C63H105N13O19S1	1379.74	0.00	1	0	0.000e+00
Bov, Bth	2017-02-07_RS_Robo_7_target-peptide-spectrum-match.txt	2017-02-07_RS_Robo_7.mzML	Bov_A7LX57, Bth_Q8A9U9	MLDEVLTPNKN	0.0		Assigned to >1 organisms	C54H92N14O19S1	1272.64	0.00	1	0	0.000e+00
Bov, Bth	2017-02-07_RS_Robo_7_target-peptide-spectrum-match.txt	2017-02-07_RS_Robo_7.mzML	Bov_A7LYZ9, Bth_Q8A5G7	GTITENSASAK	0.0		Assigned to >1 organisms	C43H75N13O19S0	1077.53	0.00	1	0	0.000e+00
Bov, Bth	2017-02-07_RS_Robo_7_target-peptide-spectrum-match.txt	2017-02-07_RS_Robo_7.mzML	Bov_A7LVQ1, Bth_Q8A2A1	ILTLDELGRR	0.0		Assigned to >1 organisms	C51H92N16O16S0	1184.69	0.00	1	0	0.000e+00
Bov, Bth	2017-02-07_RS_Robo_7_target-peptide-spectrum-match.txt	2017-02-07_RS_Robo_7.mzML	Bov_A7LTK9, Bth_Q8A0U2	IGVGAENCADKASGAYTGEVSAEMVASTGAK	0.0	Carbamidomethyl	Assigned to >1 organisms	C123H201N35O48S2	3000.38	0.00	1	0	0.000e+00
Bov, Bth	2017-02-07_RS_Robo_7_target-peptide-spectrum-match.txt	2017-02-07_RS_Robo_7.mzML	Bov_A7LV28, Bth_Q8AAY2	GSNLVEIVSTCSSGWK	0.0	Carbamidomethyl	Assigned to >1 organisms	C73H118N20O26S1	1722.82	0.00	1	0	0.000e+00
Bov, Bth	2017-02-07_RS_Robo_7_target-peptide-spectrum-match.txt	2017-02-07_RS_Robo_7.mzML	Bov_A7M072, Bth_Q8A1G9	HEEYAQLLCELR	0.0	Carbamidomethyl	Assigned to >1 organisms	C67H105N19O22S1	1559.74	0.00	1	0	0.000e+00
Bov, Bth	2017-02-07_RS_Robo_7_target-peptide-spectrum-match.txt	2017-02-07_RS_Robo_7.mzML	Bov_A7LTT9, Bth_Q8ABB0	DKLEEIIAVLPGMK	0.0		Assigned to >1 organisms	C70H122N16O21S1	1554.87	0.00	2	0	0.000e+00
Bov, Bth	2017-02-07_RS_Robo_7_target-peptide-spectrum-match.txt	2017-02-07_RS_Robo_7.mzML	Bov_A7M2C7, Bth_Q8A7J8	NVPISGKDFK	0.0		Assigned to >1 organisms	C50H81N13O15S0	1103.60	0.00	2	0	0.000e+00
Bov, Bth	2017-02-07_RS_Robo_7_target-peptide-spectrum-match.txt	2017-02-07_RS_Robo_7.mzML	Bov_A7M3A5, Bth_Q8A6N0	YADKNVEEISAMVGFANR	0.0		Assigned to >1 organisms	C87H136N24O29S1	2012.96	0.33	3	0	0.000e+00
Bov, Bth	2017-02-07_RS_Robo_7_target-peptide-spectrum-match.txt	2017-02-07_RS_Robo_7.mzML	Bov_A7LTA1, Bth_Q8A464	NSDLGEYVSQVLIPTEK	0.0		Assigned to >1 organisms	C83H134N20O30S0	1890.96	0.00	1	0	0.000e+00
Bov, Bth	2017-02-07_RS_Robo_7_target-peptide-spectrum-match.txt	2017-02-07_RS_Robo_7.mzML	Bov_A7LZA3, Bth_Q8A5S1	LMEFLGNVVPFVSEMPK	0.0		Assigned to >1 organisms	C90H141N19O24S2	1935.98	0.00	1	0	0.000e+00
Bov, Bth	2017-02-07_RS_Robo_7_target-peptide-spectrum-match.txt	2017-02-07_RS_Robo_7.mzML	Bov_A7M4P1, Bth_Q89ZX8	TMLIQHNVMTPRPYSR	0.0		Assigned to >1 organisms	C84H138N26O23S2	1942.99	0.00	1	0	0.000e+00
Bov, Bth	2017-02-07_RS_Robo_7_target-peptide-spectrum-match.txt	2017-02-07_RS_Robo_7.mzML	Bov_A7LQK2, Bth_Q8A874	EGGEISPK	0.0		Assigned to >1 organisms	C34H57N9O14S0	815.40	0.00	1	0	0.000e+00
Bov, Bth	2017-02-07_RS_Robo_7_target-peptide-spectrum-match.txt	2017-02-07_RS_Robo_7.mzML	Bov_A7M116, Bth_Q8AAE7	EGELPIEVLNGRPGYINLLDAFNSWQLVK	0.0	Deamidated	Assigned to >1 organisms	C151H233N37O45S0	3284.71	1.00	2	0	0.000e+00
Bov, Bth	2017-02-07_RS_Robo_7_target-peptide-spectrum-match.txt	2017-02-07_RS_Robo_7.mzML	Bov_A7LZA3, Bth_Q8A5S1	TSVEPHIGEVSYFK	0.0		Assigned to >1 organisms	C73H109N17O23S0	1591.79	0.00	2	0	0.000e+00
Bov, Bth	2017-02-07_RS_Robo_7_target-peptide-spectrum-match.txt	2017-02-07_RS_Robo_7.mzML	Bov_A7M5U1, Bth_Q89YR4	EAETLHILPHWTWPGR	0.0		Assigned to >1 organisms	C91H131N25O23S0	1941.98	1.00	1	0	0.000e+00
Bov, Bth	2017-02-07_RS_Robo_7_target-peptide-spectrum-match.txt	2017-02-07_RS_Robo_7.mzML	Bov_A7M0X8, Bth_Q8AAB5	LAPAGTPVFYLNGELSPK	0.0	Deamidated	Assigned to >1 organisms	C88H135N19O26S0	1873.98	0.00	1	0	0.000e+00
Bov, Bth	2017-02-07_RS_Robo_7_target-peptide-spectrum-match.txt	2017-02-07_RS_Robo_7.mzML	Bov_A7LZM0, Bth_Q8A602	VVFKPIATLLMEQETVNIDGVDTTLK	0.0		Assigned to >1 organisms	C129H216N30O41S1	2873.55	0.00	1	0	0.000e+00
Bov, Bth	2017-02-07_RS_Robo_7_target-peptide-spectrum-match.txt	2017-02-07_RS_Robo_7.mzML	Bov_A7M4R9, Bth_Q89ZR3	GTEFHPGENIGMGK	0.0		Assigned to >1 organisms	C63H96N18O21S1	1472.67	0.00	1	0	0.000e+00
Bov, Bth	2017-02-07_RS_Robo_7_target-peptide-spectrum-match.txt	2017-02-07_RS_Robo_7.mzML	Bov_A7M5I2, Bth_Q89YZ6	GPQALAFLQK	0.0		Assigned to >1 organisms	C50H81N13O13S0	1071.61	0.00	1	0	0.000e+00
Bov, Bth	2017-02-07_RS_Robo_7_target-peptide-spectrum-match.txt	2017-02-07_RS_Robo_7.mzML	Bov_A7LX52, Bth_Q8A9V4	ITELGIYPAVDPLASTSR	0.0		Assigned to >1 organisms	C85H139N21O28S0	1902.01	0.00	1	0	0.000e+00
Bov, Bth	2017-02-07_RS_Robo_7_target-peptide-spectrum-match.txt	2017-02-07_RS_Robo_7.mzML	Bov_A7LZ08, Bth_Q8A5I0	SGTAGNEVPTLQVPEDATSK	0.0		Assigned to >1 organisms	C83H137N23O34S0	1999.97	0.00	1	0	0.000e+00
Bov, Bth	2017-02-07_RS_Robo_7_target-peptide-spectrum-match.txt	2017-02-07_RS_Robo_7.mzML	Bov_A7LZM0, Bth_Q8A602	AVPIVEAMAAMTILDYYLLDK	0.0		Assigned to >1 organisms	C108H174N22O31S2	2339.22	0.00	3	0	0.000e+00
Bov, Bth	2017-02-07_RS_Robo_7_target-peptide-spectrum-match.txt	2017-02-07_RS_Robo_7.mzML	Bov_A7LXV7, Bth_Q8A399	DIPGDTSFLEMLDILNEQLISER	0.0		Assigned to >1 organisms	C115H186N28O41S1	2647.31	0.00	2	0	0.000e+00
Bov, Bth	2017-02-07_RS_Robo_7_target-peptide-spectrum-match.txt	2017-02-07_RS_Robo_7.mzML	Bov_A7M0F9, Bth_Q8A1A8	AVGDYLLEELKK	0.0		Assigned to >1 organisms	C63H104N14O20S0	1376.76	0.00	1	0	0.000e+00
Bov, Bth	2017-02-07_RS_Robo_7_target-peptide-spectrum-match.txt	2017-02-07_RS_Robo_7.mzML	Bov_A7M508, Bth_Q89ZK6	ALLSNPVEAQDAFDAR	0.0		Assigned to >1 organisms	C74H117N21O26S0	1715.85	0.00	1	0	0.000e+00
Bov, Bth	2017-02-07_RS_Robo_7_target-peptide-spectrum-match.txt	2017-02-07_RS_Robo_7.mzML	Bov_A7LYU2, Bth_Q8A535	SPFTYQGTDIR	0.0		Assigned to >1 organisms	C57H85N15O19S0	1283.61	0.00	1	0	0.000e+00
Bov, Bth	2017-02-07_RS_Robo_7_target-peptide-spectrum-match.txt	2017-02-07_RS_Robo_7.mzML	Bov_A7LQZ1, Bth_Q8A801	KAGDTGIFFVDSQLGQR	0.0		Assigned to >1 organisms	C81H127N23O26S0	1837.93	0.00	2	0	0.000e+00
Bov, Bth	2017-02-07_RS_Robo_7_target-peptide-spectrum-match.txt	2017-02-07_RS_Robo_7.mzML	Bov_A7LRA8, Bth_Q8A130	SDFSFQVEEITR	0.0		Assigned to >1 organisms	C64H96N16O23S0	1456.68	1.00	1	0	0.000e+00
Bov, Bth	2017-02-07_RS_Robo_7_target-peptide-spectrum-match.txt	2017-02-07_RS_Robo_7.mzML	Bov_A7M4R2, Bth_Q89ZS1	GIYDSPYDAFTNYMNILGDFIK	0.0		Assigned to >1 organisms	C119H169N25O36S1	2556.19	0.50	2	0	0.000e+00
Bov, Bth	2017-02-07_RS_Robo_7_target-peptide-spectrum-match.txt	2017-02-07_RS_Robo_7.mzML	Bov_A7M2N5, Bth_Q8A767	FFIDTANLEQIQEAYDLGVLDGVTTNPSLMAK	0.0	Deamidated	Assigned to >1 organisms	C157H244N36O53S1	3513.72	1.00	1	0	0.000e+00
Bov, Bth	2017-02-07_RS_Robo_7_target-peptide-spectrum-match.txt	2017-02-07_RS_Robo_7.mzML	Bov_A7LVZ3, Bth_Q8A2G9	NVTVLPFAYIEK	0.0		Assigned to >1 organisms	C67H104N14O18S0	1392.77	0.00	1	0	0.000e+00
Bov, Bth	2017-02-07_RS_Robo_7_target-peptide-spectrum-match.txt	2017-02-07_RS_Robo_7.mzML	Bov_A7LWF0, Bth_Q8A3V4	ILLYLLK	0.0		Assigned to >1 organisms	C45H78N8O9S0	874.59	0.00	1	0	0.000e+00
Bov, Bth	2017-02-07_RS_Robo_7_target-peptide-spectrum-match.txt	2017-02-07_RS_Robo_7.mzML	Bov_A7LRD2, Bth_Q8A100	VNPIDFENAEGNLGIATSILEHLAVK	0.0		Assigned to >1 organisms	C123H198N32O40S0	2763.44	0.00	1	0	0.000e+00
Bov, Bth	2017-02-07_RS_Robo_7_target-peptide-spectrum-match.txt	2017-02-07_RS_Robo_7.mzML	Bov_A7M1J9, Bth_Q8A8H3	GKGAAIGAAIGTAVGAGTGALIGK	0.0		Assigned to >1 organisms	C86H152N26O27S0	1981.13	0.00	1	0	0.000e+00
Bov, Bth	2017-02-07_RS_Robo_7_target-peptide-spectrum-match.txt	2017-02-07_RS_Robo_7.mzML	Bov_A7LTF4, Bth_Q8A0Z4	SVEVILDACCAAMIEGLEER	0.0	Carbamidomethyl, Carbamidomethyl	Assigned to >1 organisms	C93H157N25O34S3	2264.05	0.80	5	0	0.000e+00
Bov, Bth	2017-02-07_RS_Robo_7_target-peptide-spectrum-match.txt	2017-02-07_RS_Robo_7.mzML	Bov_A7LQK3, Bth_Q8A875	VIDTLNPIVEGGTGFIPGPFGTGK	0.0		Assigned to >1 organisms	C110H172N26O33S0	2385.26	0.00	2	0	0.000e+00
Bov, Bth	2017-02-07_RS_Robo_7_target-peptide-spectrum-match.txt	2017-02-07_RS_Robo_7.mzML	Bov_A7M2U8, Bth_Q8A734	ELGCAHPEIVLHLDHGDTFETCK	0.0	Carbamidomethyl, Carbamidomethyl	Assigned to >1 organisms	C115H176N32O38S2	2677.23	0.00	2	0	0.000e+00
Bov, Bth	2017-02-07_RS_Robo_7_target-peptide-spectrum-match.txt	2017-02-07_RS_Robo_7.mzML	Bov_A7LTR2, Bth_Q8A0S1	GTIGGGAGEGLNPLDIVK	0.0		Assigned to >1 organisms	C72H122N20O25S0	1666.89	0.00	1	0	0.000e+00
Bov, Bth	2017-02-07_RS_Robo_7_target-peptide-spectrum-match.txt	2017-02-07_RS_Robo_7.mzML	Bov_A7LQM7, Bth_Q8A6B5	AEGICHPILLGNDEAIGK	0.0	Carbamidomethyl	Assigned to >1 organisms	C82H135N23O27S1	1905.96	0.00	1	0	0.000e+00
Bov, Bth	2017-02-07_RS_Robo_7_target-peptide-spectrum-match.txt	2017-02-07_RS_Robo_7.mzML	Bov_A7M4S0, Bth_Q89ZR2	LFVHHIEGAENGSTVEFEK	0.0		Assigned to >1 organisms	C96H143N25O31S0	2142.04	0.00	2	0	0.000e+00
Bov, Bth	2017-02-07_RS_Robo_7_target-peptide-spectrum-match.txt	2017-02-07_RS_Robo_7.mzML	Bov_A7LVC3, Bth_Q8AAP6	GGVGNMFYDDAK	0.0	Oxidation	Assigned to >1 organisms	C55H80N14O20S1	1288.54	0.00	1	0	0.000e+00
Bov, Bth	2017-02-07_RS_Robo_7_target-peptide-spectrum-match.txt	2017-02-07_RS_Robo_7.mzML	Bov_A7M3V7, Bth_Q8A0P0	SGAPVYLFEVK	0.0		Assigned to >1 organisms	C58H88N12O16S0	1208.64	0.00	1	0	0.000e+00
Bov, Bth	2017-02-07_RS_Robo_7_target-peptide-spectrum-match.txt	2017-02-07_RS_Robo_7.mzML	Bov_A7LRC7, Bth_Q8A105	LSTYNKVEDIPADVMR	0.0		Assigned to >1 organisms	C80H131N21O27S1	1849.92	0.00	1	0	0.000e+00
Bov, Bth	2017-02-07_RS_Robo_7_target-peptide-spectrum-match.txt	2017-02-07_RS_Robo_7.mzML	Bov_A7LSL1, Bth_Q8A7Y3	VVPVETVVK	0.0		Assigned to >1 organisms	C45H80N10O13S0	968.59	0.00	1	0	0.000e+00
Bov, Bth	2017-02-07_RS_Robo_7_target-peptide-spectrum-match.txt	2017-02-07_RS_Robo_7.mzML	Bov_A7LWJ5, Bth_Q8A3H7	GGVMTMEAAQEYTR	0.0	Oxidation	Assigned to >1 organisms	C63H102N18O24S2	1558.68	0.00	4	0	0.000e+00
Bov, Bth	2017-02-07_RS_Robo_7_target-peptide-spectrum-match.txt	2017-02-07_RS_Robo_7.mzML	Bov_A7LVC3, Bth_Q8AAP6	EYMNIEAMAK	0.0		Assigned to >1 organisms	C51H82N12O17S2	1198.54	0.00	1	0	0.000e+00
Bov, Bth	2017-02-07_RS_Robo_7_target-peptide-spectrum-match.txt	2017-02-07_RS_Robo_7.mzML	Bov_A7M4L1, Bth_Q8A016	FRGEESTAEIGDNNLIR	0.0		Assigned to >1 organisms	C80H129N25O30S0	1919.93	0.00	1	0	0.000e+00
Bov, Bth	2017-02-07_RS_Robo_7_target-peptide-spectrum-match.txt	2017-02-07_RS_Robo_7.mzML	Bov_A7LWJ5, Bth_Q8A3H7	KDIAYMAGLQIGQQISNQMMK	0.0		Assigned to >1 organisms	C101H170N28O31S3	2367.17	0.00	1	0	0.000e+00
Bov, Bth	2017-02-07_RS_Robo_7_target-peptide-spectrum-match.txt	2017-02-07_RS_Robo_7.mzML	Bov_A7LVN3, Bth_Q8A277	TIVDKVILAATAR	0.0		Assigned to >1 organisms	C61H111N17O18S0	1369.83	0.00	2	0	0.000e+00
Bov, Bth	2017-02-07_RS_Robo_7_target-peptide-spectrum-match.txt	2017-02-07_RS_Robo_7.mzML	Bov_A7LRB2, Bth_Q8A126	IVMDGLTYDDVLLIPAYSEVLPR	0.0		Assigned to >1 organisms	C119H190N26O36S1	2591.36	0.00	1	0	0.000e+00
Bov, Bth	2017-02-07_RS_Robo_7_target-peptide-spectrum-match.txt	2017-02-07_RS_Robo_7.mzML	Bov_A7M513, Bth_Q89ZK3	AIEEYREGLIDVIVTAPINK	0.0		Assigned to >1 organisms	C101H167N25O32S0	2242.22	0.00	1	0	0.000e+00
Bov, Bth	2017-02-07_RS_Robo_7_target-peptide-spectrum-match.txt	2017-02-07_RS_Robo_7.mzML	Bov_A7LWJ4, Bth_Q8A3H8	GEPAVFGVNQVIPGWVEALQLMPEGSK	0.0		Assigned to >1 organisms	C130H202N32O38S1	2851.46	0.00	1	0	0.000e+00
Bov, Bth	2017-02-07_RS_Robo_7_target-peptide-spectrum-match.txt	2017-02-07_RS_Robo_7.mzML	Bov_A7LWJ5, Bth_Q8A3H7	DIAYMAGLQIGQQISNQMMK	0.0		Assigned to >1 organisms	C95H158N26O30S3	2239.08	0.00	1	0	0.000e+00
Bov, Bth	2017-02-07_RS_Robo_7_target-peptide-spectrum-match.txt	2017-02-07_RS_Robo_7.mzML	Bov_A7LXH2, Bth_Q8A9M2	DSKNPMAFR	0.0		Assigned to >1 organisms	C45H72N14O14S1	1064.51	0.00	1	0	0.000e+00
Bov, Bth	2017-02-07_RS_Robo_7_target-peptide-spectrum-match.txt	2017-02-07_RS_Robo_7.mzML	Bov_A7LZ19, Bth_Q8A5J0	TCLDNAQEK	0.0	Carbamidomethyl	Assigned to >1 organisms	C42H71N13O18S1	1077.48	0.00	1	0	0.000e+00
Bov, Bth	2017-02-07_RS_Robo_7_target-peptide-spectrum-match.txt	2017-02-07_RS_Robo_7.mzML	Bov_A7LTG7, Bth_Q8A0X9	LQSTCQGILMAELPTER	0.0	Carbamidomethyl	Assigned to >1 organisms	C81H139N23O28S2	1945.96	0.00	1	0	0.000e+00
Bov, Bth	2017-02-07_RS_Robo_7_target-peptide-spectrum-match.txt	2017-02-07_RS_Robo_7.mzML	Bov_A7LXP8, Bth_Q8A9C3	AAEESGADSVSLINTLLGMAIDAER	0.0		Assigned to >1 organisms	C105H177N29O41S1	2532.24	0.00	1	0	0.000e+00
Bov, Bth	2017-02-07_RS_Robo_7_target-peptide-spectrum-match.txt	2017-02-07_RS_Robo_7.mzML	Bov_A7LX52, Bth_Q8A9V4	FLSQPFAVAEQFTGVPGVMVGIEDTIK	0.0		Assigned to >1 organisms	C133H206N30O39S1	2879.48	0.00	2	0	0.000e+00
Bov, Bth	2017-02-07_RS_Robo_7_target-peptide-spectrum-match.txt	2017-02-07_RS_Robo_7.mzML	Bov_A7LQR7, Bth_Q8A2S4	IFVPNEVNMVYSMYDR	0.0		Assigned to >1 organisms	C89H133N21O26S2	1975.92	0.00	1	0	0.000e+00
Bov, Bth	2017-02-07_RS_Robo_7_target-peptide-spectrum-match.txt	2017-02-07_RS_Robo_7.mzML	Bov_A7M109, Bth_Q8AAE1	LLEEGAEDYILKPFNPLELK	0.0		Assigned to >1 organisms	C109H171N23O33S0	2330.24	0.00	1	0	0.000e+00
Bov, Bth	2017-02-07_RS_Robo_7_target-peptide-spectrum-match.txt	2017-02-07_RS_Robo_7.mzML	Bov_A7LTV6, Bth_Q8ABC3	THHTFSFANYYNPER	0.0		Assigned to >1 organisms	C86H114N24O25S0	1882.84	1.00	1	0	0.000e+00
Bov, Bth	2017-02-07_RS_Robo_7_target-peptide-spectrum-match.txt	2017-02-07_RS_Robo_7.mzML	Bov_A7LT85, Bth_Q8A478	MTAITDKLNR	0.0		Assigned to >1 organisms	C48H87N15O16S1	1161.62	0.00	1	0	0.000e+00
Bov, Bth	2017-02-07_RS_Robo_7_target-peptide-spectrum-match.txt	2017-02-07_RS_Robo_7.mzML	Bov_A7LWJ5, Bth_Q8A3H7	GGVMTMEAAQEYTR	0.0		Assigned to >1 organisms	C63H102N18O23S2	1542.68	0.00	2	0	0.000e+00
Bov, Bth	2017-02-07_RS_Robo_7_target-peptide-spectrum-match.txt	2017-02-07_RS_Robo_7.mzML	Bov_A7M569, Bth_Q89ZC1	SATGQPVTTYTSHYR	0.0		Assigned to >1 organisms	C72H109N21O25S0	1667.79	0.00	1	0	0.000e+00
Bov, Bth	2017-02-07_RS_Robo_7_target-peptide-spectrum-match.txt	2017-02-07_RS_Robo_7.mzML	Bov_A7M2U2, Bth_Q8A740	IELLEPTCPESTIAK	0.0	Carbamidomethyl	Assigned to >1 organisms	C74H125N17O26S1	1699.87	0.00	1	0	0.000e+00
Bov, Bth	2017-02-07_RS_Robo_7_target-peptide-spectrum-match.txt	2017-02-07_RS_Robo_7.mzML	Bov_A7M5J0, Bth_Q89YY9	SGSFINGTLDGIVNQLKK	0.0	Deamidated	Assigned to >1 organisms	C83H138N22O28S0	1891.01	0.00	2	0	0.000e+00
Bov, Bth	2017-02-07_RS_Robo_7_target-peptide-spectrum-match.txt	2017-02-07_RS_Robo_7.mzML	Bov_A7LWC0, Bth_Q8A3W0	HDANIMFLIQQANIR	0.0		Assigned to >1 organisms	C78H126N24O22S1	1782.92	0.00	3	0	0.000e+00
Bov, Bth	2017-02-07_RS_Robo_7_target-peptide-spectrum-match.txt	2017-02-07_RS_Robo_7.mzML	Bov_A7LWN7, Bth_Q8AA42	LDCLDFAGLDAVFAK	0.0	Carbamidomethyl	Assigned to >1 organisms	C75H115N17O23S1	1653.81	0.00	1	0	0.000e+00
Bov, Bth	2017-02-07_RS_Robo_7_target-peptide-spectrum-match.txt	2017-02-07_RS_Robo_7.mzML	Bov_A7LV68, Bth_Q8AAU6	DLAQALADIHPGVFR	0.0		Assigned to >1 organisms	C73H115N21O21S0	1621.86	0.00	1	0	0.000e+00
Bov, Bth	2017-02-07_RS_Robo_7_target-peptide-spectrum-match.txt	2017-02-07_RS_Robo_7.mzML	Bov_A7LRA8, Bth_Q8A130	FVPGELTQEVFDQAFGEGVVK	0.0		Assigned to >1 organisms	C106H158N24O33S0	2295.14	0.00	1	0	0.000e+00
Bov, Bth	2017-02-07_RS_Robo_7_target-peptide-spectrum-match.txt	2017-02-07_RS_Robo_7.mzML	Bov_A7LS63, Bth_Q8A631	KFMASIEAALEKGDVEAAK	0.0		Assigned to >1 organisms	C88H146N22O29S1	2007.03	0.00	1	0	0.000e+00
Bov, Bth	2017-02-07_RS_Robo_7_target-peptide-spectrum-match.txt	2017-02-07_RS_Robo_7.mzML	Bov_A7M167, Bth_Q9RQ15	IGTYNPNTNPATVDLNFDAALAWVLK	0.0	Deamidated, Deamidated	Assigned to >1 organisms	C129H194N30O41S0	2819.40	0.00	1	0	0.000e+00
Bov, Bth	2017-02-07_RS_Robo_7_target-peptide-spectrum-match.txt	2017-02-07_RS_Robo_7.mzML	Bov_A7M5H4, Bth_Q89Z05	LIGMSSLNQR	0.0		Assigned to >1 organisms	C46H83N15O15S1	1117.59	0.00	1	0	0.000e+00
Bov, Bth	2017-02-07_RS_Robo_7_target-peptide-spectrum-match.txt	2017-02-07_RS_Robo_7.mzML	Bov_A7LS63, Bth_Q8A631	FMASIEAALEK	0.0		Assigned to >1 organisms	C54H88N12O17S1	1208.61	0.00	1	0	0.000e+00
Bov, Bth	2017-02-07_RS_Robo_7_target-peptide-spectrum-match.txt	2017-02-07_RS_Robo_7.mzML	Bov_A7M505, Bth_Q89ZK9	FYTFTDGYK	0.0		Assigned to >1 organisms	C56H72N10O16S0	1140.51	0.00	1	0	0.000e+00
Bov, Bth	2017-02-07_RS_Robo_7_target-peptide-spectrum-match.txt	2017-02-07_RS_Robo_7.mzML	Bov_A7LV68, Bth_Q8AAU6	FPGGCIVEGTDLETR	0.0	Carbamidomethyl	Assigned to >1 organisms	C70H111N19O25S1	1649.77	0.00	1	0	0.000e+00
Bov, Bth	2017-02-07_RS_Robo_7_target-peptide-spectrum-match.txt	2017-02-07_RS_Robo_7.mzML	Bov_A7LS33, Bth_Q8A862	QLNLGYGLQVTGVSSGK	0.0		Assigned to >1 organisms	C75H125N21O25S0	1719.92	0.00	1	0	0.000e+00
Bov, Bth	2017-02-07_RS_Robo_7_target-peptide-spectrum-match.txt	2017-02-07_RS_Robo_7.mzML	Bov_A7M4S0, Bth_Q89ZR2	LFVHHIEGAENGSTVEFEK	0.0	Deamidated	Assigned to >1 organisms	C96H142N24O32S0	2143.02	0.00	4	0	0.000e+00
Bov, Bth	2017-02-07_RS_Robo_7_target-peptide-spectrum-match.txt	2017-02-07_RS_Robo_7.mzML	Bov_A7LWZ9, Bth_Q8AA19	KDGNSINAMYLELPVMAAAR	0.0		Assigned to >1 organisms	C93H154N26O29S2	2163.08	0.00	3	0	0.000e+00
Bov, Bth	2017-02-07_RS_Robo_7_target-peptide-spectrum-match.txt	2017-02-07_RS_Robo_7.mzML	Bov_A7LWP4, Bth_Q8AA38	SMTYEGYGPHGIAVFVDTLTDNTTR	0.0		Assigned to >1 organisms	C120H181N31O41S1	2744.28	0.00	1	0	0.000e+00
Bov, Bth	2017-02-07_RS_Robo_7_target-peptide-spectrum-match.txt	2017-02-07_RS_Robo_7.mzML	Bov_A7LT62, Bth_Q8A4A1	HITVDGEVVNIPSFAVKPGQLIGVR	0.0		Assigned to >1 organisms	C120H197N33O34S0	2644.47	0.00	4	0	0.000e+00
Bov, Bth	2017-02-07_RS_Robo_7_target-peptide-spectrum-match.txt	2017-02-07_RS_Robo_7.mzML	Bov_A7LRA8, Bth_Q8A130	FVPGELTQEVFDQAFGEGVVKTEEEFR	0.0		Assigned to >1 organisms	C140H207N33O46S0	3086.49	0.00	1	0	0.000e+00
Bov, Bth	2017-02-07_RS_Robo_7_target-peptide-spectrum-match.txt	2017-02-07_RS_Robo_7.mzML	Bov_A7LUC6, Bth_Q8A688	VKDGVSYSEKDFEK	0.0		Assigned to >1 organisms	C72H111N17O26S0	1629.79	0.00	1	0	0.000e+00
Bov, Bth	2017-02-07_RS_Robo_7_target-peptide-spectrum-match.txt	2017-02-07_RS_Robo_7.mzML	Bov_A7LRT4, Bth_Q8A8E2	LTFDSSKPDGTMR	0.0		Assigned to >1 organisms	C61H99N17O22S1	1453.69	0.00	1	0	0.000e+00
Bov, Bth	2017-02-07_RS_Robo_7_target-peptide-spectrum-match.txt	2017-02-07_RS_Robo_7.mzML	Bov_A7LSD9, Bth_Q8A9B2	VGWVPASAIEVI	0.0		Assigned to >1 organisms	C59H93N13O16S0	1239.69	0.00	1	0	0.000e+00
Bov, Bth	2017-02-07_RS_Robo_7_target-peptide-spectrum-match.txt	2017-02-07_RS_Robo_7.mzML	Bov_A7LRT1, Bth_Q8A8E5	APDGTPCCQWVGPAGSGHFVK	0.0	Carbamidomethyl, Carbamidomethyl	Assigned to >1 organisms	C97H142N28O29S2	2226.99	0.00	1	0	0.000e+00
Bov, Bth	2017-02-07_RS_Robo_7_target-peptide-spectrum-match.txt	2017-02-07_RS_Robo_7.mzML	Bov_A7LVC8, Bth_Q8AAP1	ELDLVEISPNAQPPVCR	0.0	Carbamidomethyl	Assigned to >1 organisms	C83H137N23O28S1	1935.97	0.00	1	0	0.000e+00
Bov, Bth	2017-02-07_RS_Robo_7_target-peptide-spectrum-match.txt	2017-02-07_RS_Robo_7.mzML	Bov_A7LUZ9, Bth_Q8AB05	KLSPENSAIYASLPEGVAR	0.0		Assigned to >1 organisms	C88H144N24O29S0	2001.05	0.00	2	0	0.000e+00
Bov, Bth	2017-02-07_RS_Robo_7_target-peptide-spectrum-match.txt	2017-02-07_RS_Robo_7.mzML	Bov_A7LS66, Bth_Q8A634	IQLNDSYAEVGEVQDFIFQER	0.0		Assigned to >1 organisms	C111H166N28O38S0	2499.19	0.00	1	0	0.000e+00
Bov, Bth	2017-02-07_RS_Robo_7_target-peptide-spectrum-match.txt	2017-02-07_RS_Robo_7.mzML	Bov_A7LT82, Bth_Q8A481	KAESGELFVTQIFVDGGATLKR	0.0		Assigned to >1 organisms	C106H172N28O33S0	2365.26	0.00	3	0	0.000e+00
Bov, Bth	2017-02-07_RS_Robo_7_target-peptide-spectrum-match.txt	2017-02-07_RS_Robo_7.mzML	Bov_A7LZ08, Bth_Q8A5I0	IPCYFEPGADGVYR	0.0	Carbamidomethyl	Assigned to >1 organisms	C75H106N18O22S1	1642.74	0.00	1	0	0.000e+00
Bov, Bth	2017-02-07_RS_Robo_7_target-peptide-spectrum-match.txt	2017-02-07_RS_Robo_7.mzML	Bov_A7LTF4, Bth_Q8A0Z4	KAEKIDMEAAGEAPANK	0.0	Oxidation	Assigned to >1 organisms	C74H125N21O28S1	1787.87	0.00	3	0	0.000e+00
Bov, Bth	2017-02-07_RS_Robo_7_target-peptide-spectrum-match.txt	2017-02-07_RS_Robo_7.mzML	Bov_A7M0J9, Bth_Q8A182, Bth_Q8A4H0	SMLFPR	0.0		Assigned to >1 organisms	C34H55N9O8S1	749.39	0.00	1	0	0.000e+00
Bov, Bth	2017-02-07_RS_Robo_7_target-peptide-spectrum-match.txt	2017-02-07_RS_Robo_7.mzML	Bov_A7LTC6, Bth_Q8A446	VPTGPTTLDAEVDDAKYQFVASQELNPQK	0.0		Assigned to >1 organisms	C139H217N35O49S0	3160.56	0.00	1	0	0.000e+00
Bov, Bth	2017-02-07_RS_Robo_7_target-peptide-spectrum-match.txt	2017-02-07_RS_Robo_7.mzML	Bov_A7LT87, Bth_Q8A476	VIADHNLLLIK	0.0		Assigned to >1 organisms	C58H101N15O15S0	1247.76	0.00	2	0	0.000e+00
Bov, Bth	2017-02-07_RS_Robo_7_target-peptide-spectrum-match.txt	2017-02-07_RS_Robo_7.mzML	Bov_A7LTA1, Bth_Q8A464	VKEYLEADLKNSDLGEYVSQVLIPTEK	0.0	Deamidated	Assigned to >1 organisms	C138H221N31O48S0	3080.58	0.00	1	0	0.000e+00
Bov, Bth	2017-02-07_RS_Robo_7_target-peptide-spectrum-match.txt	2017-02-07_RS_Robo_7.mzML	Bov_A7LRB1, Bth_Q8A127	GIEFGELLDEVEAIVYSGTK	0.0		Assigned to >1 organisms	C98H153N21O34S0	2168.09	0.00	1	0	0.000e+00
Bov, Bth	2017-02-07_RS_Robo_7_target-peptide-spectrum-match.txt	2017-02-07_RS_Robo_7.mzML	Bov_A7LW81, Bth_Q8A3W8	SEQTDLLQALYGR	0.0		Assigned to >1 organisms	C64H104N18O23S0	1492.75	0.00	1	0	0.000e+00
Bov, Bth	2017-02-07_RS_Robo_7_target-peptide-spectrum-match.txt	2017-02-07_RS_Robo_7.mzML	Bov_A7M072, Bth_Q8A1G9	HEVVDKVVEATK	0.0		Assigned to >1 organisms	C59H100N16O20S0	1352.73	0.00	2	0	0.000e+00
Bov, Bth	2017-02-07_RS_Robo_7_target-peptide-spectrum-match.txt	2017-02-07_RS_Robo_7.mzML	Bov_A7LXN8, Bth_Q8A9D2	TLFQLQTMLSK	0.0		Assigned to >1 organisms	C59H100N14O17S1	1308.71	0.00	1	0	0.000e+00
Bov, Bth	2017-02-07_RS_Robo_7_target-peptide-spectrum-match.txt	2017-02-07_RS_Robo_7.mzML	Bov_A7M2F5, Bth_Q8A7H6	NFKDLPQISVVVGHDCR	0.0	Carbamidomethyl	Assigned to >1 organisms	C86H138N26O26S1	1983.00	0.00	1	0	0.000e+00
Bov, Bth	2017-02-07_RS_Robo_7_target-peptide-spectrum-match.txt	2017-02-07_RS_Robo_7.mzML	Bov_A7M4L2, Bth_Q8A015	EIEPLLSAGLIK	0.0		Assigned to >1 organisms	C59H103N13O18S0	1281.75	0.00	1	0	0.000e+00
Bov, Bth	2017-02-07_RS_Robo_7_target-peptide-spectrum-match.txt	2017-02-07_RS_Robo_7.mzML	Bov_A7LUZ9, Bth_Q8AB05	KYGVQVIGCPK	0.0	Carbamidomethyl	Assigned to >1 organisms	C56H93N15O15S1	1247.67	0.00	1	0	0.000e+00
Bov, Bth	2017-02-07_RS_Robo_7_target-peptide-spectrum-match.txt	2017-02-07_RS_Robo_7.mzML	Bov_A7LS33, Bth_Q8A862	GGSIGSSLMDDRQPIDK	0.0		Assigned to >1 organisms	C72H122N22O28S1	1774.85	0.00	2	0	0.000e+00
Bov, Bth	2017-02-07_RS_Robo_7_target-peptide-spectrum-match.txt	2017-02-07_RS_Robo_7.mzML	Bov_A7M4M7, Bth_Q8A004	VPEMTPAIVQSISDRYIELFENITGEK	0.0	Oxidation, Deamidated	Assigned to >1 organisms	C137H218N32O47S1	3095.54	1.00	1	0	0.000e+00
Bov, Bth	2017-02-07_RS_Robo_7_target-peptide-spectrum-match.txt	2017-02-07_RS_Robo_7.mzML	Bov_A7M072, Bth_Q8A1G9	ATIIDPETSPK	0.0		Assigned to >1 organisms	C51H86N12O19S0	1170.61	0.00	1	0	0.000e+00
Bov, Bth	2017-02-07_RS_Robo_7_target-peptide-spectrum-match.txt	2017-02-07_RS_Robo_7.mzML	Bov_A7LT61, Bth_Q8A4A2	YAVENFRVEQK	0.0		Assigned to >1 organisms	C62H95N17O19S0	1381.70	0.00	1	0	0.000e+00
Bov, Bth	2017-02-07_RS_Robo_7_target-peptide-spectrum-match.txt	2017-02-07_RS_Robo_7.mzML	Bov_A7LVC3, Bth_Q8AAP6	VDYKGGVGNMFYDDAK	0.0	Oxidation	Assigned to >1 organisms	C79H115N19O27S1	1793.79	0.00	1	0	0.000e+00
Bov, Bth	2017-02-07_RS_Robo_7_target-peptide-spectrum-match.txt	2017-02-07_RS_Robo_7.mzML	Bov_A7LYR1, Bth_Q8A525	KGESEDVVEVFSNQLK	0.0		Assigned to >1 organisms	C78H126N20O29S0	1806.90	0.00	2	0	0.000e+00
Bov, Bth	2017-02-07_RS_Robo_7_target-peptide-spectrum-match.txt	2017-02-07_RS_Robo_7.mzML	Bov_A7M5U1, Bth_Q89YR4	HQLTLLK	0.0		Assigned to >1 organisms	C39H69N11O10S0	851.52	0.00	1	0	0.000e+00
Bov, Bth	2017-02-07_RS_Robo_7_target-peptide-spectrum-match.txt	2017-02-07_RS_Robo_7.mzML	Bov_A7M302, Bth_Q8A6X8	YNPALEEEGKNPFQLDSKEPNWEDFQGFLK	0.0		Assigned to >1 organisms	C163H233N39O52S0	3568.68	0.00	2	0	0.000e+00
Bov, Bth	2017-02-07_RS_Robo_7_target-peptide-spectrum-match.txt	2017-02-07_RS_Robo_7.mzML	Bov_A7LWZ9, Bth_Q8AA19	DGNSINAMYLELPVMAAAR	0.0	Oxidation, Deamidated	Assigned to >1 organisms	C87H141N23O30S2	2051.97	0.00	1	0	0.000e+00
Bov, Bth	2017-02-07_RS_Robo_7_target-peptide-spectrum-match.txt	2017-02-07_RS_Robo_7.mzML	Bov_A7LXM2, Bth_Q8A9E5	FREAGFEIGATESPIIPLYVR	0.0		Assigned to >1 organisms	C110H169N27O31S0	2364.25	0.00	1	0	0.000e+00
Bov, Bth	2017-02-07_RS_Robo_7_target-peptide-spectrum-match.txt	2017-02-07_RS_Robo_7.mzML	Bov_A7M0M4, Bth_Q8A159	IISKYEGHIPCELVFQSIDDLPEGFTCPADR	0.0	Carbamidomethyl, Deamidated, Carbamidomethyl	Assigned to >1 organisms	C160H243N39O52S2	3606.70	0.00	1	0	0.000e+00
Bov, Bth	2017-02-07_RS_Robo_7_target-peptide-spectrum-match.txt	2017-02-07_RS_Robo_7.mzML	Bov_A7LTT9, Bth_Q8ABB0	GLGAEGILVLPIEK	0.0		Assigned to >1 organisms	C65H113N15O19S0	1407.83	0.00	1	0	0.000e+00
Bov, Bth	2017-02-07_RS_Robo_7_target-peptide-spectrum-match.txt	2017-02-07_RS_Robo_7.mzML	Bov_A7LSD5, Bth_Q8A9B5	AQDYADKATTDINDPK	0.0		Assigned to >1 organisms	C74H116N20O30S0	1764.82	0.00	2	0	0.000e+00
Bov, Bth	2017-02-07_RS_Robo_7_target-peptide-spectrum-match.txt	2017-02-07_RS_Robo_7.mzML	Bov_A7LS33, Bth_Q8A862	SPNQVLFLTGVFPSGK	0.0		Assigned to >1 organisms	C79H123N19O22S0	1689.91	0.00	1	0	0.000e+00
Bov, Bth	2017-02-07_RS_Robo_7_target-peptide-spectrum-match.txt	2017-02-07_RS_Robo_7.mzML	Bov_A7M384, Bth_Q8A6P8	SDYDREKLQER	0.0		Assigned to >1 organisms	C59H95N19O23S0	1437.68	0.00	1	0	0.000e+00
Bov, Bth	2017-02-07_RS_Robo_7_target-peptide-spectrum-match.txt	2017-02-07_RS_Robo_7.mzML	Bov_A7LTA1, Bth_Q8A464	VKEYLEADLK	0.0		Assigned to >1 organisms	C55H90N12O18S0	1206.65	0.00	1	0	0.000e+00
Bov, Bth	2017-02-07_RS_Robo_7_target-peptide-spectrum-match.txt	2017-02-07_RS_Robo_7.mzML	Bov_A7M349, Bth_Q8A6S2	LGLTQITYAEEILEVGDGKIK	0.0		Assigned to >1 organisms	C103H172N24O34S0	2289.25	0.00	1	0	0.000e+00
Bov, Bth	2017-02-07_RS_Robo_7_target-peptide-spectrum-match.txt	2017-02-07_RS_Robo_7.mzML	Bov_A7LS11, Bth_Q8A840	SNEIFENVDPALIDR	0.0		Assigned to >1 organisms	C75H118N20O27S0	1730.85	0.00	1	0	0.000e+00
Bov, Bth	2017-02-07_RS_Robo_7_target-peptide-spectrum-match.txt	2017-02-07_RS_Robo_7.mzML	Bov_A7M5E5, Bth_Q89Z24	LMDSGEVPENILPGVK	0.0		Assigned to >1 organisms	C74H124N18O25S1	1696.87	0.00	1	0	0.000e+00
Bov, Bth	2017-02-07_RS_Robo_7_target-peptide-spectrum-match.txt	2017-02-07_RS_Robo_7.mzML	Bov_A7LVW8, Bth_Q8A2F7	KVEVDFIQDNIDNAVAQNTIQTDIIEK	0.0		Assigned to >1 organisms	C133H217N35O48S0	3072.56	0.00	1	0	0.000e+00
Bov, Bth	2017-02-07_RS_Robo_7_target-peptide-spectrum-match.txt	2017-02-07_RS_Robo_7.mzML	Bov_A7LZM0, Bth_Q8A602	AVPIVEAMAAMTILDYYLLDKTTQL	0.0		Assigned to >1 organisms	C127H207N27O38S2	2782.45	1.00	1	0	0.000e+00
Bov, Bth	2017-02-07_RS_Robo_7_target-peptide-spectrum-match.txt	2017-02-07_RS_Robo_7.mzML	Bov_A7LTX3, Bth_Q8ABD7	NCTNAAEAAEAIGIGLQAFCIPGSVADDRK	0.0	Carbamidomethyl, Carbamidomethyl	Assigned to >1 organisms	C130H211N39O46S2	3118.48	0.00	1	0	0.000e+00
Bov, Bth	2017-02-07_RS_Robo_7_target-peptide-spectrum-match.txt	2017-02-07_RS_Robo_7.mzML	Bov_A7M310, Bth_Q8A6W9	MNNIIVGMGEALWDVLPEGK	0.0		Assigned to >1 organisms	C97H156N24O29S2	2185.09	0.00	1	0	0.000e+00
Bov, Bth	2017-02-07_RS_Robo_7_target-peptide-spectrum-match.txt	2017-02-07_RS_Robo_7.mzML	Bov_A7M350, Bth_Q8A6S1	YVADTDYVVK	0.0		Assigned to >1 organisms	C54H81N11O18S0	1171.58	0.00	1	0	0.000e+00
Bov, Bth	2017-02-07_RS_Robo_7_target-peptide-spectrum-match.txt	2017-02-07_RS_Robo_7.mzML	Bov_A7LT72, Bth_Q8A491	FVGEVIRR	0.0		Assigned to >1 organisms	C44H74N14O11S0	974.57	0.00	1	0	0.000e+00
Bov, Bth	2017-02-07_RS_Robo_7_target-peptide-spectrum-match.txt	2017-02-07_RS_Robo_7.mzML	Bov_A7M5J0, Bth_Q89YY9	HLVSENTK	0.0		Assigned to >1 organisms	C39H66N12O14S0	926.48	0.00	1	0	0.000e+00
Bov, Bth	2017-02-07_RS_Robo_7_target-peptide-spectrum-match.txt	2017-02-07_RS_Robo_7.mzML	Bov_A7LZ19, Bth_Q8A5J0	AVKDGLAEDEQKNAEAK	0.0		Assigned to >1 organisms	C75H126N22O30S0	1814.90	0.00	1	0	0.000e+00
Bov, Bth	2017-02-07_RS_Robo_7_target-peptide-spectrum-match.txt	2017-02-07_RS_Robo_7.mzML	Bov_A7LUV0, Bth_Q8A4T7	TYGGHGEQMAVFASTTK	0.0		Assigned to >1 organisms	C77H117N21O26S1	1783.82	0.00	2	0	0.000e+00
Bov, Bth	2017-02-07_RS_Robo_7_target-peptide-spectrum-match.txt	2017-02-07_RS_Robo_7.mzML	Bov_A7LTI4, Bth_Q8A0W0	LLGTSAWYAPGAAGAFVVESILHDQKK	0.0		Assigned to >1 organisms	C131H201N33O37S0	2828.49	0.00	2	0	0.000e+00
Bov, Bth	2017-02-07_RS_Robo_7_target-peptide-spectrum-match.txt	2017-02-07_RS_Robo_7.mzML	Bov_A7M0H6, Bth_Q8A199	FGVAAEIIK	0.0		Assigned to >1 organisms	C45H74N10O12S0	946.55	0.00	1	0	0.000e+00
Bov, Bth	2017-02-07_RS_Robo_7_target-peptide-spectrum-match.txt	2017-02-07_RS_Robo_7.mzML	Bov_A7M5E7, Bth_Q89Z22	NITRDELEAHYLAGGHVEK	0.0		Assigned to >1 organisms	C93H146N28O31S0	2151.07	0.00	1	0	0.000e+00
Bov, Bth	2017-02-07_RS_Robo_7_target-peptide-spectrum-match.txt	2017-02-07_RS_Robo_7.mzML	Bov_A7LUZ3, Bth_Q8A4N5	QVPSIFLINR	0.0		Assigned to >1 organisms	C55H91N15O14S0	1185.69	0.00	1	0	0.000e+00
Bov, Bth	2017-02-07_RS_Robo_7_target-peptide-spectrum-match.txt	2017-02-07_RS_Robo_7.mzML	Bov_A7LYG0, Bth_Q8A2X3	FLEGGMVEITASYPAGVIGNTLENLR	0.0		Assigned to >1 organisms	C122H195N31O39S1	2750.39	0.50	2	0	0.000e+00
Bov, Bth	2017-02-07_RS_Robo_7_target-peptide-spectrum-match.txt	2017-02-07_RS_Robo_7.mzML	Bov_A7LT72, Bth_Q8A491	ASNQGNIIELALGYTHNIFIQLPAEVKVETK	0.0		Assigned to >1 organisms	C154H248N40O47S0	3409.82	0.00	2	0	0.000e+00
Bov, Bth	2017-02-07_RS_Robo_7_target-peptide-spectrum-match.txt	2017-02-07_RS_Robo_7.mzML	Bov_A7LS33, Bth_Q8A862	KVSNMADLQEALAK	0.0		Assigned to >1 organisms	C64H112N18O22S1	1516.79	0.00	1	0	0.000e+00
Bov, Bth	2017-02-07_RS_Robo_8_target-peptide-spectrum-match.txt	2017-02-07_RS_Robo_8.mzML	Bov_A7LVC8, Bth_Q8AAP1	ELDLVEISPNAQPPVCR	0.0	Carbamidomethyl	Assigned to >1 organisms	C83H137N23O28S1	1935.97	1.00	1	0	0.000e+00
Bov, Bth	2017-02-07_RS_Robo_8_target-peptide-spectrum-match.txt	2017-02-07_RS_Robo_8.mzML	Bov_A7M3Y0, Bth_Q8A0M0	LLKLPAPIQMALQNK	0.0		Assigned to >1 organisms	C77H136N20O19S1	1677.00	0.00	1	0	0.000e+00
Bov, Bth	2017-02-07_RS_Robo_8_target-peptide-spectrum-match.txt	2017-02-07_RS_Robo_8.mzML	Bov_A7LSD5, Bth_Q8A9B5	AMEFADR	0.0		Assigned to >1 organisms	C35H54N10O12S1	838.36	0.00	1	0	0.000e+00
Bov, Bth	2017-02-07_RS_Robo_8_target-peptide-spectrum-match.txt	2017-02-07_RS_Robo_8.mzML	Bov_A7LVC3, Bth_Q8AAP6	REYMNIEAMAK	0.0		Assigned to >1 organisms	C57H94N16O18S2	1354.64	0.00	1	0	0.000e+00
Bov, Bth	2017-02-07_RS_Robo_8_target-peptide-spectrum-match.txt	2017-02-07_RS_Robo_8.mzML	Bov_A7LYG0, Bth_Q8A2X3	NCGYIEIGK	0.0	Carbamidomethyl	Assigned to >1 organisms	C45H72N12O15S1	1052.50	0.00	1	0	0.000e+00
Bov, Bth	2017-02-07_RS_Robo_8_target-peptide-spectrum-match.txt	2017-02-07_RS_Robo_8.mzML	Bov_A7LQP2, Bth_Q8A4M8	VTLAQLKEVVQEAYDQVK	0.0		Assigned to >1 organisms	C92H153N23O30S0	2060.12	0.00	1	0	0.000e+00
Bov, Bth	2017-02-07_RS_Robo_8_target-peptide-spectrum-match.txt	2017-02-07_RS_Robo_8.mzML	Bov_A7M351, Bth_Q8A6S0	ALLYQTAR	0.0		Assigned to >1 organisms	C42H70N12O12S0	934.52	0.00	1	0	0.000e+00
Bov, Bth	2017-02-07_RS_Robo_8_target-peptide-spectrum-match.txt	2017-02-07_RS_Robo_8.mzML	Bov_A7LV72, Bth_Q8AAU1	GLTLADMVR	0.0		Assigned to >1 organisms	C41H74N12O13S1	974.52	0.00	1	0	0.000e+00
Bov, Bth	2017-02-07_RS_Robo_8_target-peptide-spectrum-match.txt	2017-02-07_RS_Robo_8.mzML	Bov_A7LZ08, Bth_Q8A5I0	SGTAGNEVPTLQVPEDATSK	0.0		Assigned to >1 organisms	C83H137N23O34S0	1999.97	0.00	1	0	0.000e+00
Bov, Bth	2017-02-07_RS_Robo_8_target-peptide-spectrum-match.txt	2017-02-07_RS_Robo_8.mzML	Bov_A7LT82, Bth_Q8A481	SNHVTLFVGAK	0.0		Assigned to >1 organisms	C53H85N15O15S0	1171.63	0.00	2	0	0.000e+00
Bov, Bth	2017-02-07_RS_Robo_8_target-peptide-spectrum-match.txt	2017-02-07_RS_Robo_8.mzML	Bov_A7LWJ5, Bth_Q8A3H7	GGVMTMEAAQEYTR	0.0	Oxidation	Assigned to >1 organisms	C63H102N18O24S2	1558.68	0.00	1	0	0.000e+00
Bov, Bth	2017-02-07_RS_Robo_8_target-peptide-spectrum-match.txt	2017-02-07_RS_Robo_8.mzML	Bov_A7LTT9, Bth_Q8ABB0	GLGAEGILVLPIEK	0.0		Assigned to >1 organisms	C65H113N15O19S0	1407.83	0.00	1	0	0.000e+00
Bov, Bth	2017-02-07_RS_Robo_8_target-peptide-spectrum-match.txt	2017-02-07_RS_Robo_8.mzML	Bov_A7M2L7, Bth_Q8A7B0	NDMANTVR	0.0		Assigned to >1 organisms	C35H61N13O14S1	919.42	0.00	1	0	0.000e+00
Bov, Bth	2017-02-07_RS_Robo_8_target-peptide-spectrum-match.txt	2017-02-07_RS_Robo_8.mzML	Bov_A7LXF5, Bth_Q8A9N0	TQCMSYIAQTGGQIK	0.0	Carbamidomethyl	Assigned to >1 organisms	C70H116N20O24S2	1684.79	0.00	1	0	0.000e+00
Bov, Bth	2017-02-07_RS_Robo_8_target-peptide-spectrum-match.txt	2017-02-07_RS_Robo_8.mzML	Bov_A7M0N7, Bth_Q8A144	YQEIADFTNGKDFTTCDIAK	0.0	Deamidated, Carbamidomethyl	Assigned to >1 organisms	C102H152N24O37S1	2337.05	0.00	1	0	0.000e+00
Bov, Bth	2017-02-07_RS_Robo_8_target-peptide-spectrum-match.txt	2017-02-07_RS_Robo_8.mzML	Bov_A7LS33, Bth_Q8A862	QLNLGYGLQVTGVSSGK	0.0		Assigned to >1 organisms	C75H125N21O25S0	1719.92	0.00	1	0	0.000e+00
Bov, Bth	2017-02-07_RS_Robo_8_target-peptide-spectrum-match.txt	2017-02-07_RS_Robo_8.mzML	Bov_A7LZC9, Bth_Q8A5U6	MNILLANNPR	0.0		Assigned to >1 organisms	C49H86N16O14S1	1154.62	0.00	1	0	0.000e+00
Bov, Bth	2017-02-07_RS_Robo_8_target-peptide-spectrum-match.txt	2017-02-07_RS_Robo_8.mzML	Bov_A7LUT4, Bth_Q8A4V4	SGDYIMKPIQK	0.0		Assigned to >1 organisms	C57H94N14O17S1	1278.66	0.00	1	0	0.000e+00
Bov, Bth	2017-02-07_RS_Robo_8_target-peptide-spectrum-match.txt	2017-02-07_RS_Robo_8.mzML	Bov_A7M2U4, Bth_Q8A738	GDILTLVKPR	0.0		Assigned to >1 organisms	C50H90N14O14S0	1110.68	0.00	1	0	0.000e+00
Bov, Bth	2017-02-07_RS_Robo_8_target-peptide-spectrum-match.txt	2017-02-07_RS_Robo_8.mzML	Bov_A7LRA8, Bth_Q8A130	GLLAQLDEEGNTK	0.0		Assigned to >1 organisms	C58H98N16O23S0	1386.70	0.00	1	0	0.000e+00
Bov, Bth	2017-02-07_RS_Robo_8_target-peptide-spectrum-match.txt	2017-02-07_RS_Robo_8.mzML	Bov_A7LWC0, Bth_Q8A3W0	IIKEKHDANIMFLIQQANIR	0.0	Deamidated	Assigned to >1 organisms	C107H178N30O30S1	2395.30	0.00	1	0	0.000e+00
Bov, Bth	2017-02-07_RS_Robo_8_target-peptide-spectrum-match.txt	2017-02-07_RS_Robo_8.mzML	Bov_A7M5E6, Bth_Q89Z23	IGTCGGLQPNTPVGTFVCSQK	0.0	Carbamidomethyl, Carbamidomethyl	Assigned to >1 organisms	C94H153N27O31S2	2220.07	0.00	1	0	0.000e+00
Bov, Bth	2017-02-07_RS_Robo_8_target-peptide-spectrum-match.txt	2017-02-07_RS_Robo_8.mzML	Bov_A7LYK1, Bth_Q8A2T6	VIDQLFDLRPK	0.0		Assigned to >1 organisms	C62H102N16O17S0	1342.76	0.00	2	0	0.000e+00
Bov, Bth	2017-02-07_RS_Robo_8_target-peptide-spectrum-match.txt	2017-02-07_RS_Robo_8.mzML	Bov_A7LSR3, Bth_Q8A7U6	LNVFVR	0.0		Assigned to >1 organisms	C35H58N10O8S0	746.44	0.00	1	0	0.000e+00
Bov, Bth	2017-02-07_RS_Robo_8_target-peptide-spectrum-match.txt	2017-02-07_RS_Robo_8.mzML	Bov_A7LYZ9, Bth_Q8A5G7	GTITENSASAK	0.0	Deamidated	Assigned to >1 organisms	C43H74N12O20S0	1078.51	0.00	1	0	0.000e+00
Bov, Bth	2017-02-07_RS_Robo_8_target-peptide-spectrum-match.txt	2017-02-07_RS_Robo_8.mzML	Bov_A7LSD5, Bth_Q8A9B5	KFYEEAKPFYEK	0.0		Assigned to >1 organisms	C77H107N15O21S0	1577.78	0.00	1	0	0.000e+00
Bov, Bth	2017-02-07_RS_Robo_8_target-peptide-spectrum-match.txt	2017-02-07_RS_Robo_8.mzML	Bov_A7LZK6, Bth_Q8A5Z6	AACQILEILMDEE	0.0	Carbamidomethyl	Assigned to >1 organisms	C64H107N15O24S2	1533.71	0.00	1	0	0.000e+00
Bov, Bth	2017-02-07_RS_Robo_8_target-peptide-spectrum-match.txt	2017-02-07_RS_Robo_8.mzML	Bov_A7LSS0, Bth_Q8A7U1	ALLTNPDGSLTDR	0.0		Assigned to >1 organisms	C57H97N17O22S0	1371.70	0.00	1	0	0.000e+00
Bov, Bth	2017-02-07_RS_Robo_8_target-peptide-spectrum-match.txt	2017-02-07_RS_Robo_8.mzML	Bov_A7LT72, Bth_Q8A491	ASNQGNIIELALGYTHNIFIQLPAEVK	0.0		Assigned to >1 organisms	C134H213N35O40S0	2952.57	0.00	1	0	0.000e+00
Bov, Bth	2017-02-07_RS_Robo_8_target-peptide-spectrum-match.txt	2017-02-07_RS_Robo_8.mzML	Bov_A7LSE6, Bth_Q8A9A5	ETFMLPEPFLVLATQNPIEQEGTYPLPEAQVDR	0.0		Assigned to >1 organisms	C171H262N40O54S1	3771.87	0.00	1	0	0.000e+00
Bov, Bth	2017-02-07_RS_Robo_8_target-peptide-spectrum-match.txt	2017-02-07_RS_Robo_8.mzML	Bov_A7M2U2, Bth_Q8A740	GAGVHHVAFAVEDGVANALAEAESK	0.0		Assigned to >1 organisms	C106H165N31O36S0	2448.20	0.00	1	0	0.000e+00
Bov, Bth	2017-02-07_RS_Robo_8_target-peptide-spectrum-match.txt	2017-02-07_RS_Robo_8.mzML	Bov_A7LV72, Bth_Q8AAU1	EAINYEVLDDYR	0.0		Assigned to >1 organisms	C66H98N16O24S0	1498.69	0.00	1	0	0.000e+00
Bov, Bth	2017-02-07_RS_Robo_8_target-peptide-spectrum-match.txt	2017-02-07_RS_Robo_8.mzML	Bov_A7M5U1, Bth_Q89YR4	EAETLHILPHWTWPGR	0.0		Assigned to >1 organisms	C91H131N25O23S0	1941.98	1.00	1	0	0.000e+00
Bov, Bth	2017-02-07_RS_Robo_8_target-peptide-spectrum-match.txt	2017-02-07_RS_Robo_8.mzML	Bov_A7LRD2, Bth_Q8A100	FGGATGNYNAHHVAYPQYDWK	0.0		Assigned to >1 organisms	C111H146N30O31S0	2395.08	0.00	1	0	0.000e+00
Bov, Bth	2017-02-07_RS_Robo_8_target-peptide-spectrum-match.txt	2017-02-07_RS_Robo_8.mzML	Bov_A7LSB5, Bth_Q8A6B2	VITISGPDGYIYDPDGISGEKIDYMLELR	0.0		Assigned to >1 organisms	C145H225N33O48S1	3228.59	1.00	1	0	0.000e+00
Bov, Bth	2017-02-07_RS_Robo_8_target-peptide-spectrum-match.txt	2017-02-07_RS_Robo_8.mzML	Bov_A7LRD4, Bth_Q8A0Z9	DTVTTSDDPQERR	0.0		Assigned to >1 organisms	C59H98N20O27S0	1518.69	0.00	2	0	0.000e+00
Bov, Bth	2017-02-07_RS_Robo_8_target-peptide-spectrum-match.txt	2017-02-07_RS_Robo_8.mzML	Bov_A7LUC6, Bth_Q8A688	YNLNYSVLATPAEGLSGR	0.0		Assigned to >1 organisms	C85H133N23O28S0	1923.97	1.00	1	0	0.000e+00
Bov, Bth	2017-02-07_RS_Robo_8_target-peptide-spectrum-match.txt	2017-02-07_RS_Robo_8.mzML	Bov_A7LWZ8, Bth_Q8AA20	NSTGNTTSFK	0.0	Deamidated	Assigned to >1 organisms	C43H68N12O19S0	1056.47	0.00	1	0	0.000e+00
Bov, Bth	2017-02-07_RS_Robo_8_target-peptide-spectrum-match.txt	2017-02-07_RS_Robo_8.mzML	Bov_A7LS11, Bth_Q8A840	DIGFLPGDAQEK	0.0		Assigned to >1 organisms	C57H88N14O20S0	1288.63	0.00	1	0	0.000e+00
Bov, Bth	2017-02-07_RS_Robo_8_target-peptide-spectrum-match.txt	2017-02-07_RS_Robo_8.mzML	Bov_A7LZM5, Bth_Q8A607	NIFEIDGKFDSER	0.0		Assigned to >1 organisms	C69H104N18O24S0	1568.75	0.00	1	0	0.000e+00
Bov, Bth	2017-02-07_RS_Robo_8_target-peptide-spectrum-match.txt	2017-02-07_RS_Robo_8.mzML	Bov_A7M116, Bth_Q8AAE7	EGELPIEVLNGRPGYINLLDAFNSWQLVK	0.0	Deamidated	Assigned to >1 organisms	C151H233N37O45S0	3284.71	1.00	1	0	0.000e+00
Bov, Bth	2017-02-07_RS_Robo_8_target-peptide-spectrum-match.txt	2017-02-07_RS_Robo_8.mzML	Bov_A7LS12, Bth_Q8A841	LGDNLTNPVALIDQLYANGAAAVVLFNR	0.0		Assigned to >1 organisms	C132H212N36O40S0	2941.57	0.00	1	0	0.000e+00
Bov, Bth	2017-02-07_RS_Robo_8_target-peptide-spectrum-match.txt	2017-02-07_RS_Robo_8.mzML	Bov_A7M384, Bth_Q8A6P8	EIELADAYQNTGAQLVK	0.0		Assigned to >1 organisms	C81H131N21O29S0	1861.94	0.00	3	0	0.000e+00
Bov, Bth	2017-02-07_RS_Robo_8_target-peptide-spectrum-match.txt	2017-02-07_RS_Robo_8.mzML	Bov_A7M2U9, Bth_Q8A733	GLHPESYRPVVFK	0.0		Assigned to >1 organisms	C72H109N19O18S0	1527.82	0.00	3	0	0.000e+00
Bov, Bth	2017-02-07_RS_Robo_8_target-peptide-spectrum-match.txt	2017-02-07_RS_Robo_8.mzML	Bov_A7LUZ9, Bth_Q8AB05	AVAGAATQSVADQEAIK	0.0		Assigned to >1 organisms	C68H116N20O26S0	1628.84	0.00	2	0	0.000e+00
Bov, Bth	2017-02-07_RS_Robo_8_target-peptide-spectrum-match.txt	2017-02-07_RS_Robo_8.mzML	Bov_A7LTF3, Bth_Q8A0Z5	LGAAEKYDIK	0.0		Assigned to >1 organisms	C50H82N12O16S0	1106.60	0.00	2	0	0.000e+00
Bov, Bth	2017-02-07_RS_Robo_8_target-peptide-spectrum-match.txt	2017-02-07_RS_Robo_8.mzML	Bov_A7M0M8, Bth_Q8A154	INVGAALTELGDDAPEDYIVHGPNR	0.0		Assigned to >1 organisms	C114H178N32O40S0	2635.29	0.00	1	0	0.000e+00
Bov, Bth	2017-02-07_RS_Robo_8_target-peptide-spectrum-match.txt	2017-02-07_RS_Robo_8.mzML	Bov_A7LRD4, Bth_Q8A0Z9	DTVTTSDDPQER	0.0		Assigned to >1 organisms	C53H86N16O26S0	1362.59	0.00	1	0	0.000e+00
Bov, Bth	2017-02-07_RS_Robo_8_target-peptide-spectrum-match.txt	2017-02-07_RS_Robo_8.mzML	Bov_A7LZB4, Bth_Q8A5T1	FNGSGGGEAQDGDGGDLIFAHK	0.0		Assigned to >1 organisms	C91H133N27O34S0	2147.95	0.00	1	0	0.000e+00
Bov, Bth	2017-02-07_RS_Robo_8_target-peptide-spectrum-match.txt	2017-02-07_RS_Robo_8.mzML	Bov_A7LT92, Bth_Q8A472	LTNQKEVNSYIPGEGHNLQEHSIVLVR	0.0	Deamidated	Assigned to >1 organisms	C134H215N39O44S0	3074.58	0.00	1	0	0.000e+00
Bov, Bth	2017-02-07_RS_Robo_8_target-peptide-spectrum-match.txt	2017-02-07_RS_Robo_8.mzML	Bov_A7LRI3, Bth_Q8AB53	VCTDAVFAAVDLEKEEGAK	0.0	Carbamidomethyl	Assigned to >1 organisms	C88H142N22O32S1	2050.99	0.00	1	0	0.000e+00
Bov, Bth	2017-02-07_RS_Robo_8_target-peptide-spectrum-match.txt	2017-02-07_RS_Robo_8.mzML	Bov_A7M310, Bth_Q8A6W9	IFDINLRQDFYTK	0.0		Assigned to >1 organisms	C78H117N19O22S0	1671.86	0.00	2	0	0.000e+00
Bov, Bth	2017-02-07_RS_Robo_8_target-peptide-spectrum-match.txt	2017-02-07_RS_Robo_8.mzML	Bov_A7LV27, Bth_Q8AAY3	VKPGGILIYDGYGIINPPTRK	0.0		Assigned to >1 organisms	C106H171N27O28S0	2270.28	0.00	1	0	0.000e+00
Bov, Bth	2017-02-07_RS_Robo_8_target-peptide-spectrum-match.txt	2017-02-07_RS_Robo_8.mzML	Bov_A7LX89, Bth_Q8A9S3	VNEIAYDVDNNPK	0.0	Deamidated	Assigned to >1 organisms	C64H98N16O25S0	1490.69	0.00	1	0	0.000e+00
Bov, Bth	2017-02-07_RS_Robo_8_target-peptide-spectrum-match.txt	2017-02-07_RS_Robo_8.mzML	Bov_A7M5J0, Bth_Q89YY9	SGSFINGTLDGIVNQLKK	0.0	Deamidated	Assigned to >1 organisms	C83H138N22O28S0	1891.01	0.00	2	0	0.000e+00
Bov, Bth	2017-02-07_RS_Robo_8_target-peptide-spectrum-match.txt	2017-02-07_RS_Robo_8.mzML	Bov_A7LVC3, Bth_Q8AAP6	VAYNGLQAK	0.0		Assigned to >1 organisms	C43H70N12O13S0	962.52	0.00	1	0	0.000e+00
Bov, Bth	2017-02-07_RS_Robo_8_target-peptide-spectrum-match.txt	2017-02-07_RS_Robo_8.mzML	Bov_A7LTF2, Bth_Q8A0Z6	EWVIVDATDQTLGR	0.0		Assigned to >1 organisms	C70H111N19O24S0	1601.80	0.00	2	0	0.000e+00
Bov, Bth	2017-02-07_RS_Robo_8_target-peptide-spectrum-match.txt	2017-02-07_RS_Robo_8.mzML	Bov_A7LTD6, Bth_Q8A421	IENNIDIPSLAPLIK	0.0		Assigned to >1 organisms	C75H128N18O23S0	1648.94	0.00	3	0	0.000e+00
Bov, Bth	2017-02-07_RS_Robo_8_target-peptide-spectrum-match.txt	2017-02-07_RS_Robo_8.mzML	Bov_A7LX52, Bth_Q8A9V4	KITELGIYPAVDPLASTSR	0.0		Assigned to >1 organisms	C91H151N23O29S0	2030.10	0.00	2	0	0.000e+00
Bov, Bth	2017-02-07_RS_Robo_8_target-peptide-spectrum-match.txt	2017-02-07_RS_Robo_8.mzML	Bov_A7M313, Bth_Q8A6W7	LYNDKGEEVDMQYDMK	0.0		Assigned to >1 organisms	C84H128N20O31S2	1976.85	0.00	1	0	0.000e+00
Bov, Bth	2017-02-07_RS_Robo_8_target-peptide-spectrum-match.txt	2017-02-07_RS_Robo_8.mzML	Bov_A7M2C7, Bth_Q8A7J8	DGEVLDDPDNFK	0.0		Assigned to >1 organisms	C58H86N14O24S0	1362.59	0.00	1	0	0.000e+00
Bov, Bth	2017-02-07_RS_Robo_8_target-peptide-spectrum-match.txt	2017-02-07_RS_Robo_8.mzML	Bov_A7LZB3, Bth_Q89ZC9, Bth_Q8A5T0	MIFPAR	0.0		Assigned to >1 organisms	C34H55N9O7S1	733.39	0.00	1	0	0.000e+00
Bov, Bth	2017-02-07_RS_Robo_8_target-peptide-spectrum-match.txt	2017-02-07_RS_Robo_8.mzML	Bov_A7LT35, Bth_Q8A4C4	YDGVTPVEETIQTLIDIVK	0.0		Assigned to >1 organisms	C96H157N21O33S0	2132.13	0.00	1	0	0.000e+00
Bov, Bth	2017-02-07_RS_Robo_8_target-peptide-spectrum-match.txt	2017-02-07_RS_Robo_8.mzML	Bov_A7M4Q2, Bth_Q89ZV9	HGANLEGEAR	0.0		Assigned to >1 organisms	C42H68N16O16S0	1052.50	0.00	1	0	0.000e+00
Bov, Bth	2017-02-07_RS_Robo_8_target-peptide-spectrum-match.txt	2017-02-07_RS_Robo_8.mzML	Bov_A7LRT0, Bth_Q8A8E6	IIVEKPFGYDLESALELNK	0.0		Assigned to >1 organisms	C101H160N22O31S0	2177.16	0.00	1	0	0.000e+00
Bov, Bth	2017-02-07_RS_Robo_8_target-peptide-spectrum-match.txt	2017-02-07_RS_Robo_8.mzML	Bov_A7M5K8, Bth_Q89YW9	VAQNADVFTDIMIASR	0.0		Assigned to >1 organisms	C75H123N21O25S1	1749.87	1.00	1	0	0.000e+00
Bov, Bth	2017-02-07_RS_Robo_8_target-peptide-spectrum-match.txt	2017-02-07_RS_Robo_8.mzML	Bov_A7M302, Bth_Q8A6X8	YNPALEEEGKNPFQLDSK	0.0		Assigned to >1 organisms	C92H139N23O32S0	2078.00	0.00	1	0	0.000e+00
Bov, Bth	2017-02-07_RS_Robo_8_target-peptide-spectrum-match.txt	2017-02-07_RS_Robo_8.mzML	Bov_A7LRB2, Bth_Q8A126	HKIEKLPIVGMDGK	0.0		Assigned to >1 organisms	C70H121N19O19S1	1563.88	1.00	1	0	0.000e+00
Bov, Bth	2017-02-07_RS_Robo_8_target-peptide-spectrum-match.txt	2017-02-07_RS_Robo_8.mzML	Bov_A7LVC3, Bth_Q8AAP6	EYMNIEAMAK	0.0	Oxidation	Assigned to >1 organisms	C51H82N12O18S2	1214.53	0.00	1	0	0.000e+00
Bov, Bth	2017-02-07_RS_Robo_8_target-peptide-spectrum-match.txt	2017-02-07_RS_Robo_8.mzML	Bov_A7LQM2, Bth_Q8A6B4	GPVMLQDPWLIEK	0.0		Assigned to >1 organisms	C71H112N16O19S1	1524.80	0.00	1	0	0.000e+00
Bov, Bth	2017-02-07_RS_Robo_8_target-peptide-spectrum-match.txt	2017-02-07_RS_Robo_8.mzML	Bov_A7M0L8, Bth_Q8A165	INVIFNTLAQK	0.0		Assigned to >1 organisms	C58H97N15O16S0	1259.72	0.00	1	0	0.000e+00
Bov, Bth	2017-02-07_RS_Robo_8_target-peptide-spectrum-match.txt	2017-02-07_RS_Robo_8.mzML	Bov_A7LVB9, Bth_Q8AAQ0	TLGCWPLTGAVESGAATIEEIVEEMMTTTK	0.0	Carbamidomethyl	Assigned to >1 organisms	C138H225N33O49S3	3224.53	0.00	2	0	0.000e+00
Bov, Bth	2017-02-07_RS_Robo_8_target-peptide-spectrum-match.txt	2017-02-07_RS_Robo_8.mzML	Bov_A7LS33, Bth_Q8A862	SPNQVLFLTGVFPSGKR	0.0		Assigned to >1 organisms	C85H135N23O23S0	1846.01	0.00	1	0	0.000e+00
Bov, Bth	2017-02-07_RS_Robo_8_target-peptide-spectrum-match.txt	2017-02-07_RS_Robo_8.mzML	Bov_A7M0H6, Bth_Q8A199	FGVAAEIIK	0.0		Assigned to >1 organisms	C45H74N10O12S0	946.55	0.00	1	0	0.000e+00
Bov, Bth	2017-02-07_RS_Robo_8_target-peptide-spectrum-match.txt	2017-02-07_RS_Robo_8.mzML	Bov_A7LRA8, Bth_Q8A130	GLLAQLDEEGNTK	0.0	Deamidated	Assigned to >1 organisms	C58H97N15O24S0	1387.68	0.00	1	0	0.000e+00
Bov, Bth	2017-02-07_RS_Robo_8_target-peptide-spectrum-match.txt	2017-02-07_RS_Robo_8.mzML	Bov_A7LT87, Bth_Q8A476	TVEKDGYAAVQLGFQDKK	0.0		Assigned to >1 organisms	C89H141N23O29S0	1996.03	0.00	3	0	0.000e+00
Bov, Bth	2017-02-07_RS_Robo_8_target-peptide-spectrum-match.txt	2017-02-07_RS_Robo_8.mzML	Bov_A7M302, Bth_Q8A6X8	ALNPMKPVAR	0.0		Assigned to >1 organisms	C48H85N15O12S1	1095.62	0.00	2	0	0.000e+00
Bov, Bth	2017-02-07_RS_Robo_8_target-peptide-spectrum-match.txt	2017-02-07_RS_Robo_8.mzML	Bov_A7LTI4, Bth_Q8A0W0	LLGTSAWYAPGAAGAFVVESILHDQKK	0.0		Assigned to >1 organisms	C131H201N33O37S0	2828.49	0.00	2	0	0.000e+00
Bov, Bth	2017-02-07_RS_Robo_8_target-peptide-spectrum-match.txt	2017-02-07_RS_Robo_8.mzML	Bov_A7LTA1, Bth_Q8A464	VKEYLEADLK	0.0		Assigned to >1 organisms	C55H90N12O18S0	1206.65	0.00	1	0	0.000e+00
Bov, Bth	2017-02-07_RS_Robo_8_target-peptide-spectrum-match.txt	2017-02-07_RS_Robo_8.mzML	Bov_A7M0H3, Bth_Q8A1A2	NNVPVGEDFIAEIEKYEAEVTSKR	0.0		Assigned to >1 organisms	C120H189N31O42S0	2736.36	0.00	1	0	0.000e+00
Bov, Bth	2017-02-07_RS_Robo_8_target-peptide-spectrum-match.txt	2017-02-07_RS_Robo_8.mzML	Bov_A7LWB7, Bth_Q8A3W3	EGFEALIANVR	0.0		Assigned to >1 organisms	C54H87N15O17S0	1217.64	0.00	1	0	0.000e+00
Bov, Bth	2017-02-07_RS_Robo_8_target-peptide-spectrum-match.txt	2017-02-07_RS_Robo_8.mzML	Bov_A7M2L7, Bth_Q8A7B0	HLLDILAHVPAKK	0.0		Assigned to >1 organisms	C68H115N19O16S0	1453.88	0.00	1	0	0.000e+00
Bov, Bth	2017-02-07_RS_Robo_8_target-peptide-spectrum-match.txt	2017-02-07_RS_Robo_8.mzML	Bov_A7M096, Bth_Q8A1F7	VTYTEPGMKGDTATNTLKPATVESGATVR	0.0	Oxidation	Assigned to >1 organisms	C127H211N35O47S1	3010.49	0.00	1	0	0.000e+00
Bov, Bth	2017-02-07_RS_Robo_8_target-peptide-spectrum-match.txt	2017-02-07_RS_Robo_8.mzML	Bov_A7LU65, Bth_Q8A2P2	YNTNLSDADIQAR	0.0		Assigned to >1 organisms	C61H97N19O24S0	1479.70	0.00	1	0	0.000e+00
Bov, Bth	2017-02-07_RS_Robo_8_target-peptide-spectrum-match.txt	2017-02-07_RS_Robo_8.mzML	Bov_A7LVC3, Bth_Q8AAP6	GGVGNMFYDDAK	0.0		Assigned to >1 organisms	C55H80N14O19S1	1272.54	0.00	2	0	0.000e+00
Bov, Bth	2017-02-07_RS_Robo_8_target-peptide-spectrum-match.txt	2017-02-07_RS_Robo_8.mzML	Bov_A7M072, Bth_Q8A1G9	ATIIDPETSPK	0.0		Assigned to >1 organisms	C51H86N12O19S0	1170.61	0.00	1	0	0.000e+00
Bov, Bth	2017-02-07_RS_Robo_8_target-peptide-spectrum-match.txt	2017-02-07_RS_Robo_8.mzML	Bov_A7M2C7, Bth_Q8A7J8	MKQEIKPATGR	0.0		Assigned to >1 organisms	C53H95N17O16S1	1257.69	0.00	1	0	0.000e+00
Bov, Bth	2017-02-07_RS_Robo_8_target-peptide-spectrum-match.txt	2017-02-07_RS_Robo_8.mzML	Bov_A7LVC3, Bth_Q8AAP6	VDYKGGVGNMFYDDAK	0.0	Oxidation	Assigned to >1 organisms	C79H115N19O27S1	1793.79	0.00	1	0	0.000e+00
Bov, Bth	2017-02-07_RS_Robo_8_target-peptide-spectrum-match.txt	2017-02-07_RS_Robo_8.mzML	Bov_A7LYH6, Bth_Q8A2W2	AQAIIENCAHPDYK	0.0	Carbamidomethyl	Assigned to >1 organisms	C70H108N20O23S1	1628.76	0.00	1	0	0.000e+00
Bov, Bth	2017-02-07_RS_Robo_8_target-peptide-spectrum-match.txt	2017-02-07_RS_Robo_8.mzML	Bov_A7M5H4, Bth_Q89Z05	YIGGTNTYVMPVPMMNIINGGSHSDAPIAFQEFMIRPVGAPSFR	0.0	Deamidated	Assigned to >1 organisms	C215H327N55O61S4	4783.31	2.00	1	0	0.000e+00
Bov, Bth	2017-02-07_RS_Robo_8_target-peptide-spectrum-match.txt	2017-02-07_RS_Robo_8.mzML	Bov_A7LWZ8, Bth_Q8AA20	NSTGNTTSFK	0.0		Assigned to >1 organisms	C43H69N13O18S0	1055.49	0.00	1	0	0.000e+00
Bov, Bth	2017-02-07_RS_Robo_8_target-peptide-spectrum-match.txt	2017-02-07_RS_Robo_8.mzML	Bov_A7LT60, Bth_Q8A4A3	VVFSNLQDKIAVTELFK	0.0		Assigned to >1 organisms	C91H147N21O26S0	1950.08	0.00	1	0	0.000e+00
Bov, Bth	2017-02-07_RS_Robo_8_target-peptide-spectrum-match.txt	2017-02-07_RS_Robo_8.mzML	Bov_A7LTC7, Bth_Q8A445	VLGQENYSTNR	0.0		Assigned to >1 organisms	C53H85N17O20S0	1279.62	0.00	1	0	0.000e+00
Bov, Bth	2017-02-07_RS_Robo_8_target-peptide-spectrum-match.txt	2017-02-07_RS_Robo_8.mzML	Bov_A7M043, Bth_Q8A1M5	DLTNENGLTFWIVGDQIKK	0.0		Assigned to >1 organisms	C99H155N25O31S0	2190.13	0.00	1	0	0.000e+00
Bov, Bth	2017-02-07_RS_Robo_8_target-peptide-spectrum-match.txt	2017-02-07_RS_Robo_8.mzML	Bov_A7LX52, Bth_Q8A9V4	ITELGIYPAVDPLASTSR	0.0		Assigned to >1 organisms	C85H139N21O28S0	1902.01	0.00	1	0	0.000e+00
Bov, Bth	2017-02-07_RS_Robo_8_target-peptide-spectrum-match.txt	2017-02-07_RS_Robo_8.mzML	Bov_A7M2S7, Bth_Q8A753	MQTIDKFNFAGKK	0.0		Assigned to >1 organisms	C69H110N18O19S1	1526.79	0.00	2	0	0.000e+00
Bov, Bth	2017-02-07_RS_Robo_8_target-peptide-spectrum-match.txt	2017-02-07_RS_Robo_8.mzML	Bov_A7M495, Bth_Q8A094	SYGGIDLFMGGIGPDGHIAFNEPGSSLTSR	0.0		Assigned to >1 organisms	C134H202N36O44S1	3051.44	0.00	1	0	0.000e+00
Bov, Bth	2017-02-07_RS_Robo_8_target-peptide-spectrum-match.txt	2017-02-07_RS_Robo_8.mzML	Bov_A7LSL1, Bth_Q8A7Y3	SSVDASQLPNVER	0.0		Assigned to >1 organisms	C57H96N18O23S0	1400.69	0.00	1	0	0.000e+00
Bov, Bth	2017-02-07_RS_Robo_8_target-peptide-spectrum-match.txt	2017-02-07_RS_Robo_8.mzML	Bov_A7LT61, Bth_Q8A4A2	YAVENFRVEQK	0.0		Assigned to >1 organisms	C62H95N17O19S0	1381.70	0.00	1	0	0.000e+00
Bov, Bth	2017-02-07_RS_Robo_8_target-peptide-spectrum-match.txt	2017-02-07_RS_Robo_8.mzML	Bov_A7M384, Bth_Q8A6P8	AIDSLEGMKGDNADETTGIGIIK	0.0	Oxidation	Assigned to >1 organisms	C98H166N26O39S1	2363.15	0.50	2	0	0.000e+00
Bov, Bth	2017-02-07_RS_Robo_8_target-peptide-spectrum-match.txt	2017-02-07_RS_Robo_8.mzML	Bov_A7LZ19, Bth_Q8A5J0	DGLAEDEQKNAEAK	0.0		Assigned to >1 organisms	C61H100N18O27S0	1516.70	0.00	1	0	0.000e+00
Bov, Bth	2017-02-07_RS_Robo_8_target-peptide-spectrum-match.txt	2017-02-07_RS_Robo_8.mzML	Bov_A7LUZ9, Bth_Q8AB05	KYGVQVIGCPK	0.0	Carbamidomethyl	Assigned to >1 organisms	C56H93N15O15S1	1247.67	0.00	2	0	0.000e+00
Bov, Bth	2017-02-07_RS_Robo_8_target-peptide-spectrum-match.txt	2017-02-07_RS_Robo_8.mzML	Bov_A7LRC7, Bth_Q8A105	LSTYNKVEDIPADVMR	0.0		Assigned to >1 organisms	C80H131N21O27S1	1849.92	0.00	1	0	0.000e+00
Bov, Bth	2017-02-07_RS_Robo_8_target-peptide-spectrum-match.txt	2017-02-07_RS_Robo_8.mzML	Bov_A7LX41, Bth_Q8A9W7	YADLYTVMTDAISR	0.0		Assigned to >1 organisms	C71H111N17O24S1	1617.77	0.00	1	0	0.000e+00
Bov, Bth	2017-02-07_RS_Robo_8_target-peptide-spectrum-match.txt	2017-02-07_RS_Robo_8.mzML	Bov_A7LQK2, Bth_Q8A874	SIIESLKNEVQIPAEFR	0.0		Assigned to >1 organisms	C88H145N23O28S0	1972.06	0.00	1	0	0.000e+00
Bov, Bth	2017-02-07_RS_Robo_8_target-peptide-spectrum-match.txt	2017-02-07_RS_Robo_8.mzML	Bov_A7LTX2, Bth_Q8ABD6	SKEIVDISGLTHGIGWCAPQQGACK	0.0	Carbamidomethyl, Carbamidomethyl	Assigned to >1 organisms	C116H186N34O37S2	2711.32	0.00	1	0	0.000e+00
Bov, Bth	2017-02-07_RS_Robo_8_target-peptide-spectrum-match.txt	2017-02-07_RS_Robo_8.mzML	Bov_A7M1J9, Bth_Q8A8H3	GAAIGAAIGTAVGAGTGALIGK	0.0		Assigned to >1 organisms	C78H137N23O25S0	1796.02	0.00	1	0	0.000e+00
Bov, Bth	2017-02-07_RS_Robo_8_target-peptide-spectrum-match.txt	2017-02-07_RS_Robo_8.mzML	Bov_A7M505, Bth_Q89ZK9	VIDIMK	0.0		Assigned to >1 organisms	C32H59N7O9S1	717.41	0.00	1	0	0.000e+00
Bov, Bth	2017-02-07_RS_Robo_8_target-peptide-spectrum-match.txt	2017-02-07_RS_Robo_8.mzML	Bov_A7M4Y0, Bth_Q89ZM3	AEQANQLKSAFLANMSHEIR	0.0	Oxidation	Assigned to >1 organisms	C96H156N30O32S1	2273.12	0.00	1	0	0.000e+00
Bov, Bth	2017-02-07_RS_Robo_8_target-peptide-spectrum-match.txt	2017-02-07_RS_Robo_8.mzML	Bov_A7M2C7, Bth_Q8A7J8	MLGVNGWFSTNILGNR	0.0	Deamidated	Assigned to >1 organisms	C79H122N22O23S1	1778.88	0.00	1	0	0.000e+00
Bov, Bth	2017-02-07_RS_Robo_8_target-peptide-spectrum-match.txt	2017-02-07_RS_Robo_8.mzML	Bov_A7M2U2, Bth_Q8A740	GAGVHHVAFAVEDGVANALAEAESK	0.0	Deamidated	Assigned to >1 organisms	C106H164N30O37S0	2449.19	0.00	1	0	0.000e+00
Bov, Bth	2017-02-07_RS_Robo_8_target-peptide-spectrum-match.txt	2017-02-07_RS_Robo_8.mzML	Bov_A7LT86, Bth_Q8A477	VLNAGVVVLTENSLK	0.0		Assigned to >1 organisms	C69H122N18O22S0	1554.90	0.00	1	0	0.000e+00
Bov, Bth	2017-02-07_RS_Robo_8_target-peptide-spectrum-match.txt	2017-02-07_RS_Robo_8.mzML	Bov_A7LS11, Bth_Q8A840	SNEIFENVDPALIDR	0.0		Assigned to >1 organisms	C75H118N20O27S0	1730.85	0.00	1	0	0.000e+00
Bov, Bth	2017-02-07_RS_Robo_8_target-peptide-spectrum-match.txt	2017-02-07_RS_Robo_8.mzML	Bov_A7LS33, Bth_Q8A862	TVEVTLKNEQGTTK	0.0		Assigned to >1 organisms	C65H114N18O25S0	1546.82	0.33	3	0	0.000e+00
Bov, Bth	2017-02-07_RS_Robo_8_target-peptide-spectrum-match.txt	2017-02-07_RS_Robo_8.mzML	Bov_A7LZA5, Bth_Q8A5S3	KDGFTLAQDVR	0.0		Assigned to >1 organisms	C54H88N16O18S0	1248.65	0.00	3	0	0.000e+00
Bov, Bth	2017-02-07_RS_Robo_8_target-peptide-spectrum-match.txt	2017-02-07_RS_Robo_8.mzML	Bov_A7LUT4, Bth_Q8A4V4	TDASLLR	0.0		Assigned to >1 organisms	C32H58N10O12S0	774.42	0.00	1	0	0.000e+00
Bov, Bth	2017-02-07_RS_Robo_8_target-peptide-spectrum-match.txt	2017-02-07_RS_Robo_8.mzML	Bov_A7LTK9, Bth_Q8A0U2	YGKEIADNTSILYGGSCKPSNAK	0.0	Carbamidomethyl	Assigned to >1 organisms	C106H169N29O37S1	2472.20	0.00	1	0	0.000e+00
Bov, Bth	2017-02-07_RS_Robo_8_target-peptide-spectrum-match.txt	2017-02-07_RS_Robo_8.mzML	Bov_A7LVC3, Bth_Q8AAP6	VDYKGGVGNMFYDDAK	0.0		Assigned to >1 organisms	C79H115N19O26S1	1777.80	0.00	2	0	0.000e+00
Bov, Bth	2017-02-07_RS_Robo_8_target-peptide-spectrum-match.txt	2017-02-07_RS_Robo_8.mzML	Bov_A7M2C7, Bth_Q8A7J8	NVPISGK	0.0		Assigned to >1 organisms	C31H55N9O10S0	713.41	0.00	1	0	0.000e+00
Bov, Bth	2017-02-07_RS_Robo_8_target-peptide-spectrum-match.txt	2017-02-07_RS_Robo_8.mzML	Bov_A7LWB5, Bth_Q8A3W5	FFVDDSLDYIEKIDSLLK	0.0		Assigned to >1 organisms	C101H154N20O32S0	2159.10	0.00	1	0	0.000e+00
Bov, Bth	2017-02-07_RS_Robo_8_target-peptide-spectrum-match.txt	2017-02-07_RS_Robo_8.mzML	Bov_A7LSD5, Bth_Q8A9B5	FAMQLMADAYK	0.0		Assigned to >1 organisms	C58H89N13O16S2	1287.60	0.00	1	0	0.000e+00
Bov, Bth	2017-02-07_RS_Robo_8_target-peptide-spectrum-match.txt	2017-02-07_RS_Robo_8.mzML	Bov_A7LWC0, Bth_Q8A3W0	ELGESMGNLYIAQGQYER	0.0		Assigned to >1 organisms	C88H136N24O31S1	2056.95	0.00	2	0	0.000e+00
Bov, Bth	2017-02-07_RS_Robo_8_target-peptide-spectrum-match.txt	2017-02-07_RS_Robo_8.mzML	Bov_A7LV30, Bth_Q8AAY1	LIALAPASVQEMADFVALGFELAFK	0.0	Deamidated	Assigned to >1 organisms	C125H194N26O35S1	2651.39	1.00	2	0	0.000e+00
Bov, Bth	2017-02-07_RS_Robo_8_target-peptide-spectrum-match.txt	2017-02-07_RS_Robo_8.mzML	Bov_A7LV69, Bth_Q8AAU4	EYGVTGSR	0.0		Assigned to >1 organisms	C36H57N11O14S0	867.41	0.00	1	0	0.000e+00
Bov, Bth	2017-02-07_RS_Robo_8_target-peptide-spectrum-match.txt	2017-02-07_RS_Robo_8.mzML	Bov_A7LT62, Bth_Q8A4A1	HITVDGEVVNIPSFAVKPGQLIGVR	0.0		Assigned to >1 organisms	C120H197N33O34S0	2644.47	0.00	4	0	0.000e+00
Bov, Bth	2017-02-07_RS_Robo_8_target-peptide-spectrum-match.txt	2017-02-07_RS_Robo_8.mzML	Bov_A7LZA3, Bth_Q8A5S1	TSVEPHIGEVSYFK	0.0		Assigned to >1 organisms	C73H109N17O23S0	1591.79	0.00	1	0	0.000e+00
Bov, Bth	2017-02-07_RS_Robo_8_target-peptide-spectrum-match.txt	2017-02-07_RS_Robo_8.mzML	Bov_A7LVZ3, Bth_Q8A2G9	IIDQVPMSEEIENIVNFVK	0.0		Assigned to >1 organisms	C99H161N23O32S1	2216.14	0.00	2	0	0.000e+00
Bov, Bth	2017-02-07_RS_Robo_8_target-peptide-spectrum-match.txt	2017-02-07_RS_Robo_8.mzML	Bov_A7LVN7, Bth_Q8A287	GFIEELSAHCEK	0.0	Carbamidomethyl	Assigned to >1 organisms	C61H94N16O21S1	1418.65	0.00	1	0	0.000e+00
Bov, Bth	2017-02-07_RS_Robo_8_target-peptide-spectrum-match.txt	2017-02-07_RS_Robo_8.mzML	Bov_A7M3Y0, Bth_Q8A0M0	IMEIFDTLKK	0.0		Assigned to >1 organisms	C57H96N12O16S1	1236.68	0.00	1	0	0.000e+00
Bov, Bth	2017-02-07_RS_Robo_8_target-peptide-spectrum-match.txt	2017-02-07_RS_Robo_8.mzML	Bov_A7M2U3, Bth_Q8A739	EAKDQENPAQFLAEK	0.0		Assigned to >1 organisms	C74H116N20O27S0	1716.83	0.00	1	0	0.000e+00
Bov, Bth	2017-02-07_RS_Robo_8_target-peptide-spectrum-match.txt	2017-02-07_RS_Robo_8.mzML	Bov_A7LSE6, Bth_Q8A9A5	IQFTPDLLPADVIGTMVYSQKDESFKVQR	0.0		Assigned to >1 organisms	C150H237N37O46S1	3324.71	0.00	1	0	0.000e+00
Bov, Bth	2017-02-07_RS_Robo_8_target-peptide-spectrum-match.txt	2017-02-07_RS_Robo_8.mzML	Bov_A7LYZ9, Bth_Q8A5G7	QMEENKAQIAK	0.0		Assigned to >1 organisms	C53H92N16O19S1	1288.64	0.00	2	0	0.000e+00
Bov, Bth	2017-02-07_RS_Robo_8_target-peptide-spectrum-match.txt	2017-02-07_RS_Robo_8.mzML	Bov_A7M4K0, Bth_Q8A033	TSMDILGGQIDFVLHSIGMSPNVR	0.0		Assigned to >1 organisms	C112H183N31O35S2	2586.29	0.00	1	0	0.000e+00
Bov, Bth	2017-02-07_RS_Robo_8_target-peptide-spectrum-match.txt	2017-02-07_RS_Robo_8.mzML	Bov_A7M3E0, Bth_Q8A0P6	GISYINIPTTLLAMVDASVGGK	0.0		Assigned to >1 organisms	C99H166N24O31S1	2219.19	0.00	1	0	0.000e+00
Bov, Bth	2017-02-07_RS_Robo_8_target-peptide-spectrum-match.txt	2017-02-07_RS_Robo_8.mzML	Bov_A7M109, Bth_Q8AAE1	SIPIVMLSSEESTTER	0.0		Assigned to >1 organisms	C74H127N19O29S1	1777.88	0.00	1	0	0.000e+00
Bov, Bth	2017-02-07_RS_Robo_8_target-peptide-spectrum-match.txt	2017-02-07_RS_Robo_8.mzML	Bov_A7LV72, Bth_Q8AAU1	KYREELVGEANYAR	0.0		Assigned to >1 organisms	C74H116N22O24S0	1696.85	0.00	2	0	0.000e+00
Bov, Bth	2017-02-07_RS_Robo_8_target-peptide-spectrum-match.txt	2017-02-07_RS_Robo_8.mzML	Bov_A7LZN0, Bth_Q8A612	GALDWMGPFHDAIKPVVEK	0.0		Assigned to >1 organisms	C98H148N24O26S1	2109.07	1.00	1	0	0.000e+00
Bov, Bth	2017-02-07_RS_Robo_8_target-peptide-spectrum-match.txt	2017-02-07_RS_Robo_8.mzML	Bov_A7LQL0, Bth_Q8A881	IWEAIYNVPDEEIWK	0.0		Assigned to >1 organisms	C91H129N19O26S0	1903.94	0.00	1	0	0.000e+00
Bov, Bth	2017-02-07_RS_Robo_8_target-peptide-spectrum-match.txt	2017-02-07_RS_Robo_8.mzML	Bov_A7LTH5, Bth_Q8A0X2	ISTDDLKDIIELIEK	0.0		Assigned to >1 organisms	C77H133N17O28S0	1743.95	0.00	1	0	0.000e+00
Bov, Bth	2017-02-07_RS_Robo_8_target-peptide-spectrum-match.txt	2017-02-07_RS_Robo_8.mzML	Bov_A7M4R7, Bth_Q89ZR6	KEEVNQGLTAEQAVTEAKR	0.0		Assigned to >1 organisms	C87H149N27O33S0	2100.08	0.00	1	0	0.000e+00
Bov, Bth	2017-02-07_RS_Robo_8_target-peptide-spectrum-match.txt	2017-02-07_RS_Robo_8.mzML	Bov_A7LTF2, Bth_Q8A0Z6	MIDINSYK	0.0	Oxidation	Assigned to >1 organisms	C43H70N10O15S1	998.47	0.00	1	0	0.000e+00
Bov, Bth	2017-02-07_RS_Robo_8_target-peptide-spectrum-match.txt	2017-02-07_RS_Robo_8.mzML	Bov_A7LT60, Bth_Q8A4A3	RVVFSNLQDKIAVTELFK	0.0		Assigned to >1 organisms	C97H159N25O27S0	2106.18	0.00	2	0	0.000e+00
Bov, Bth	2017-02-07_RS_Robo_8_target-peptide-spectrum-match.txt	2017-02-07_RS_Robo_8.mzML	Bov_A7LX36, Bth_Q8A9X1	STLLNILGLLDNPTEGSYR	0.0		Assigned to >1 organisms	C91H150N24O31S0	2075.09	0.00	1	0	0.000e+00
Bov, Bth	2017-02-07_RS_Robo_8_target-peptide-spectrum-match.txt	2017-02-07_RS_Robo_8.mzML	Bov_A7LXM4, Bth_Q8A9E3	EAFGAKPGDLILILSGDDVMK	0.0		Assigned to >1 organisms	C98H161N23O31S1	2188.14	0.00	1	0	0.000e+00
Bov, Bth	2017-02-07_RS_Robo_8_target-peptide-spectrum-match.txt	2017-02-07_RS_Robo_8.mzML	Bov_A7LQQ6, Bov_A7LS59, Bth_Q8A4D4, Bth_Q8A627	VKFTVPVMFR	0.0		Assigned to >1 organisms	C59H94N14O12S1	1222.69	0.00	1	0	0.000e+00
Bov, Bth	2017-02-07_RS_Robo_8_target-peptide-spectrum-match.txt	2017-02-07_RS_Robo_8.mzML	Bov_A7M310, Bth_Q8A6W9	FLDTMPDIDGQLK	0.0		Assigned to >1 organisms	C66H105N15O22S1	1491.73	0.50	2	0	0.000e+00
Bov, Bth	2017-02-07_RS_Robo_8_target-peptide-spectrum-match.txt	2017-02-07_RS_Robo_8.mzML	Bov_A7LQM7, Bth_Q8A6B5	AEGICHPILLGNDEAIGK	0.0	Carbamidomethyl	Assigned to >1 organisms	C82H135N23O27S1	1905.96	0.00	1	0	0.000e+00
Bov, Bth	2017-02-07_RS_Robo_8_target-peptide-spectrum-match.txt	2017-02-07_RS_Robo_8.mzML	Bov_A7LRF0, Bth_Q8AB94	ALNLDAIHDTVHEMCKDEAR	0.0	Carbamidomethyl	Assigned to >1 organisms	C96H156N30O34S2	2337.08	0.00	3	0	0.000e+00
Bov, Bth	2017-02-07_RS_Robo_8_target-peptide-spectrum-match.txt	2017-02-07_RS_Robo_8.mzML	Bov_A7M2F5, Bth_Q8A7H6	MWGFENVFTVPEQMIK	0.0		Assigned to >1 organisms	C91H134N20O24S2	1954.93	0.00	1	0	0.000e+00
Bov, Bth	2017-02-07_RS_Robo_8_target-peptide-spectrum-match.txt	2017-02-07_RS_Robo_8.mzML	Bov_A7M589, Bth_Q89ZA2	FLPDVANFKR	0.0		Assigned to >1 organisms	C57H87N15O14S0	1205.66	0.00	1	0	0.000e+00
Bov, Bth	2017-02-07_RS_Robo_8_target-peptide-spectrum-match.txt	2017-02-07_RS_Robo_8.mzML	Bov_A7M4R2, Bth_Q89ZS1	GIYDSPYDAFTNYMNILGDFIK	0.0		Assigned to >1 organisms	C119H169N25O36S1	2556.19	0.00	1	0	0.000e+00
Bov, Bth	2017-02-07_RS_Robo_8_target-peptide-spectrum-match.txt	2017-02-07_RS_Robo_8.mzML	Bov_A7LUZ9, Bth_Q8AB05	LSPENSAIYASLPEGVAR	0.0		Assigned to >1 organisms	C82H132N22O28S0	1872.96	0.00	1	0	0.000e+00
Bov, Bth	2017-02-07_RS_Robo_8_target-peptide-spectrum-match.txt	2017-02-07_RS_Robo_8.mzML	Bov_A7LXK7, Bth_Q8A9H8	NMVLFPGVFLPITVGR	0.0		Assigned to >1 organisms	C84H134N20O19S1	1758.99	0.00	1	0	0.000e+00
Bov, Bth	2017-02-07_RS_Robo_8_target-peptide-spectrum-match.txt	2017-02-07_RS_Robo_8.mzML	Bov_A7LSF0, Bth_Q8A9A1	AAAVEQLMIWGER	0.0		Assigned to >1 organisms	C65H104N18O19S1	1472.74	0.00	1	0	0.000e+00
Bov, Bth	2017-02-07_RS_Robo_8_target-peptide-spectrum-match.txt	2017-02-07_RS_Robo_8.mzML	Bov_A7LWC0, Bth_Q8A3W0	ELGESMGNLYIAQGQYER	0.0	Oxidation	Assigned to >1 organisms	C88H136N24O32S1	2072.95	0.00	1	0	0.000e+00
Bov, Bth	2017-02-07_RS_Robo_8_target-peptide-spectrum-match.txt	2017-02-07_RS_Robo_8.mzML	Bov_A7M5I5, Bth_Q89YZ4	YVDGPDYGGIFQMNPGK	0.0		Assigned to >1 organisms	C84H120N20O26S1	1856.84	0.00	1	0	0.000e+00
Bov, Bth	2017-02-07_RS_Robo_8_target-peptide-spectrum-match.txt	2017-02-07_RS_Robo_8.mzML	Bov_A7LWZ9, Bth_Q8AA19	DGNSINAMYLELPVMAAAR	0.0		Assigned to >1 organisms	C87H142N24O28S2	2034.99	0.00	1	0	0.000e+00
Bov, Bth	2017-02-07_RS_Robo_8_target-peptide-spectrum-match.txt	2017-02-07_RS_Robo_8.mzML	Bov_A7LSD5, Bth_Q8A9B5	AIAADPEYAEAYSNVGLVYLMK	0.0		Assigned to >1 organisms	C109H166N24O34S1	2387.17	0.00	1	0	0.000e+00
Bov, Bth	2017-02-07_RS_Robo_8_target-peptide-spectrum-match.txt	2017-02-07_RS_Robo_8.mzML	Bov_A7LT64, Bth_Q8A499	SEIQLNIKR	0.0		Assigned to >1 organisms	C47H85N15O15S0	1099.63	0.00	1	0	0.000e+00
Bov, Bth	2017-02-07_RS_Robo_8_target-peptide-spectrum-match.txt	2017-02-07_RS_Robo_8.mzML	Bov_A7LS33, Bth_Q8A862	EKTVEVTLKNEQGTTK	0.0	Deamidated	Assigned to >1 organisms	C76H132N20O30S0	1804.94	0.00	1	0	0.000e+00
Bov, Bth	2017-02-07_RS_Robo_8_target-peptide-spectrum-match.txt	2017-02-07_RS_Robo_8.mzML	Bov_A7LVN3, Bth_Q8A277	LGNNEVMGAVDQAVGEVLAYYLEEHPK	0.0	Deamidated	Assigned to >1 organisms	C130H200N32O44S1	2945.41	2.00	1	0	0.000e+00
Bov, Bth	2017-02-07_RS_Robo_8_target-peptide-spectrum-match.txt	2017-02-07_RS_Robo_8.mzML	Bov_A7M310, Bth_Q8A6W9	MNNIIVGMGEALWDVLPEGKK	0.0		Assigned to >1 organisms	C103H168N26O30S2	2313.19	0.00	1	0	0.000e+00
Bov, Bth	2017-02-07_RS_Robo_8_target-peptide-spectrum-match.txt	2017-02-07_RS_Robo_8.mzML	Bov_A7M116, Bth_Q8AAE7	EGELPIEVLNGRPGYINLLDAFNSWQLVK	0.0	Deamidated, Deamidated	Assigned to >1 organisms	C151H232N36O46S0	3285.69	0.00	1	0	0.000e+00
Bov, Bth	2017-02-07_RS_Robo_8_target-peptide-spectrum-match.txt	2017-02-07_RS_Robo_8.mzML	Bov_A7LRC4, Bth_Q8A107	NFEASIPVGFFTYPISQAADITAFR	0.0		Assigned to >1 organisms	C130H188N30O37S0	2761.38	0.00	2	0	0.000e+00
Bov, Bth	2017-02-07_RS_Robo_8_target-peptide-spectrum-match.txt	2017-02-07_RS_Robo_8.mzML	Bov_A7M3V7, Bth_Q8A0P0	LPFVMK	0.0		Assigned to >1 organisms	C36H59N7O7S1	733.42	0.00	1	0	0.000e+00
Bov, Bth	2017-02-07_RS_Robo_8_target-peptide-spectrum-match.txt	2017-02-07_RS_Robo_8.mzML	Bov_A7LTR2, Bth_Q8A0S1	GTIGGGAGEGLNPLDIVK	0.0		Assigned to >1 organisms	C72H122N20O25S0	1666.89	0.00	1	0	0.000e+00
Bov, Bth	2017-02-07_RS_Robo_8_target-peptide-spectrum-match.txt	2017-02-07_RS_Robo_8.mzML	Bov_A7LSB5, Bth_Q8A6B2	ADIALPCATQNELNGEDAQNLIK	0.0	Carbamidomethyl	Assigned to >1 organisms	C104H172N30O39S1	2497.21	0.00	1	0	0.000e+00
Bov, Bth	2017-02-07_RS_Robo_8_target-peptide-spectrum-match.txt	2017-02-07_RS_Robo_8.mzML	Bov_A7LRB1, Bth_Q8A127	ITEDNDFEETEEEVPAR	0.0		Assigned to >1 organisms	C84H127N21O37S0	2021.87	0.00	1	0	0.000e+00
Bov, Bth	2017-02-07_RS_Robo_8_target-peptide-spectrum-match.txt	2017-02-07_RS_Robo_8.mzML	Bov_A7M2U3, Bth_Q8A739	EAKDQENPAQFLAEKEAEYTK	0.0		Assigned to >1 organisms	C106H163N27O39S0	2438.16	0.00	1	0	0.000e+00
Bov, Bth	2017-02-07_RS_Robo_8_target-peptide-spectrum-match.txt	2017-02-07_RS_Robo_8.mzML	Bov_A7LSL1, Bth_Q8A7Y3	VVPVETVVK	0.0		Assigned to >1 organisms	C45H80N10O13S0	968.59	0.00	1	0	0.000e+00
Bov, Bth	2017-02-07_RS_Robo_8_target-peptide-spectrum-match.txt	2017-02-07_RS_Robo_8.mzML	Bov_A7LVV8, Bth_Q8A2F0	EALEDIHYR	0.0		Assigned to >1 organisms	C50H76N14O17S0	1144.55	0.00	1	0	0.000e+00
Bov, Bth	2017-02-07_RS_Robo_8_target-peptide-spectrum-match.txt	2017-02-07_RS_Robo_8.mzML	Bov_A7LT87, Bth_Q8A476	HTTKPLMGHFKR	0.0		Assigned to >1 organisms	C65H105N21O15S1	1451.78	0.00	1	0	0.000e+00
Bov, Bth	2017-02-07_RS_Robo_8_target-peptide-spectrum-match.txt	2017-02-07_RS_Robo_8.mzML	Bov_A7LXH2, Bth_Q8A9M2	DSKNPMAFR	0.0		Assigned to >1 organisms	C45H72N14O14S1	1064.51	0.00	1	0	0.000e+00
Bov, Bth	2017-02-07_RS_Robo_8_target-peptide-spectrum-match.txt	2017-02-07_RS_Robo_8.mzML	Bov_A7LUZ2, Bth_Q8A4N6	TTEIRPIWCEVGPLPGPHGSAIFTR	0.0	Carbamidomethyl	Assigned to >1 organisms	C126H195N35O35S1	2790.43	0.00	1	0	0.000e+00
Bov, Bth	2017-02-07_RS_Robo_8_target-peptide-spectrum-match.txt	2017-02-07_RS_Robo_8.mzML	Bov_A7LVN3, Bth_Q8A277	IYQQEYEIGKPLYSVK	0.0		Assigned to >1 organisms	C92H140N20O27S0	1957.02	0.00	1	0	0.000e+00
Bov, Bth	2017-02-07_RS_Robo_8_target-peptide-spectrum-match.txt	2017-02-07_RS_Robo_8.mzML	Bov_A7M149, Bth_Q8AAH7	VGGGDSFSGGIIHGLMTKPNQGAALEFAVAASALK	0.0	Deamidated	Assigned to >1 organisms	C149H238N40O47S1	3371.72	1.00	1	0	0.000e+00
Bov, Bth	2017-02-07_RS_Robo_8_target-peptide-spectrum-match.txt	2017-02-07_RS_Robo_8.mzML	Bov_A7LZA3, Bth_Q8A5S1	VKVEELQAGDIGAAVK	0.0		Assigned to >1 organisms	C71H123N19O24S0	1625.90	0.00	2	0	0.000e+00
Bov, Bth	2017-02-07_RS_Robo_8_target-peptide-spectrum-match.txt	2017-02-07_RS_Robo_8.mzML	Bov_A7M0F7, Bth_Q8A1B0	MLINIEGKEIILNQGDSIYFNSKLPHGMK	0.0	Oxidation	Assigned to >1 organisms	C148H240N38O44S2	3317.72	0.00	1	0	0.000e+00
Bov, Bth	2017-02-07_RS_Robo_8_target-peptide-spectrum-match.txt	2017-02-07_RS_Robo_8.mzML	Bov_A7M1P7, Bth_Q8A8L5	ALDSAEELYK	0.0		Assigned to >1 organisms	C50H79N11O19S0	1137.56	0.00	1	0	0.000e+00
Bov, Bth	2017-02-07_RS_Robo_8_target-peptide-spectrum-match.txt	2017-02-07_RS_Robo_8.mzML	Bov_A7M0F7, Bth_Q8A1B0	TADPFIVTVEPK	0.0		Assigned to >1 organisms	C61H97N13O19S0	1315.70	0.00	1	0	0.000e+00
Bov, Bth	2017-02-07_RS_Robo_8_target-peptide-spectrum-match.txt	2017-02-07_RS_Robo_8.mzML	Bov_A7LTK9, Bth_Q8A0U2	TASPEQAQEIHAFIR	0.0		Assigned to >1 organisms	C74H116N22O24S0	1696.85	0.00	3	0	0.000e+00
Bov, Bth	2017-02-07_RS_Robo_8_target-peptide-spectrum-match.txt	2017-02-07_RS_Robo_8.mzML	Bov_A7M0J1, Bth_Q8A195	VVEEIHKDFGR	0.0		Assigned to >1 organisms	C59H93N17O18S0	1327.69	0.00	2	0	0.000e+00
Bov, Bth	2017-02-07_RS_Robo_8_target-peptide-spectrum-match.txt	2017-02-07_RS_Robo_8.mzML	Bov_A7M498, Bth_Q8A092	SLFTFTPK	0.0		Assigned to >1 organisms	C46H69N9O12S0	939.51	0.00	1	0	0.000e+00
Bov, Bth	2017-02-07_RS_Robo_8_target-peptide-spectrum-match.txt	2017-02-07_RS_Robo_8.mzML	Bov_A7LSD2, Bth_Q8A9B8	KPSELSDEDYK	0.0		Assigned to >1 organisms	C56H87N13O23S0	1309.60	0.00	2	0	0.000e+00
Bov, Bth	2017-02-07_RS_Robo_8_target-peptide-spectrum-match.txt	2017-02-07_RS_Robo_8.mzML	Bov_A7M569, Bth_Q89ZC1	IVPDLDALGVFTR	0.0		Assigned to >1 organisms	C65H106N16O19S0	1414.78	0.00	2	0	0.000e+00
Bov, Bth	2017-02-07_RS_Robo_8_target-peptide-spectrum-match.txt	2017-02-07_RS_Robo_8.mzML	Bov_A7LUU0, Bth_Q8A4U8	LSAEQYAVTQK	0.0		Assigned to >1 organisms	C54H88N14O19S0	1236.64	0.00	1	0	0.000e+00
Bov, Bth	2017-02-07_RS_Robo_8_target-peptide-spectrum-match.txt	2017-02-07_RS_Robo_8.mzML	Bov_A7LX57, Bth_Q8A9U9	MLDEVLTPNKN	0.0		Assigned to >1 organisms	C54H92N14O19S1	1272.64	0.00	1	0	0.000e+00
Bov, Bth	2017-02-07_RS_Robo_8_target-peptide-spectrum-match.txt	2017-02-07_RS_Robo_8.mzML	Bov_A7LSD7, Bth_Q8A9B4	ILIPVDFSNYSMK	0.0		Assigned to >1 organisms	C71H111N15O20S1	1525.79	0.00	1	0	0.000e+00
Bov, Bth	2017-02-07_RS_Robo_8_target-peptide-spectrum-match.txt	2017-02-07_RS_Robo_8.mzML	Bov_A7LXV7, Bth_Q8A399	DIPGDTSFLEMLDILNEQLISER	0.0		Assigned to >1 organisms	C115H186N28O41S1	2647.31	0.00	2	0	0.000e+00
Bov, Bth	2017-02-07_RS_Robo_8_target-peptide-spectrum-match.txt	2017-02-07_RS_Robo_8.mzML	Bov_A7LUZ2, Bth_Q8A4N6	AQMELTEEVGK	0.0		Assigned to >1 organisms	C51H87N13O20S1	1233.59	0.00	1	0	0.000e+00
Bov, Bth	2017-02-07_RS_Robo_8_target-peptide-spectrum-match.txt	2017-02-07_RS_Robo_8.mzML	Bov_A7LW22, Bth_Q8A406	TLREPLDLDIPIAVLVNSGTASASEILSGSLQDLDR	0.0		Assigned to >1 organisms	C163H276N44O58S0	3778.00	0.00	2	0	0.000e+00
Bov, Bth	2017-02-07_RS_Robo_8_target-peptide-spectrum-match.txt	2017-02-07_RS_Robo_8.mzML	Bov_A7LW74, Bth_Q8A3X5	ALYGQEVPEK	0.0		Assigned to >1 organisms	C51H80N12O17S0	1132.58	0.00	1	0	0.000e+00
Bov, Bth	2017-02-07_RS_Robo_8_target-peptide-spectrum-match.txt	2017-02-07_RS_Robo_8.mzML	Bov_A7LVB9, Bth_Q8AAQ0	TLGCWPLTGAVESGAATIEEIVEEMMTTTK	0.0	Carbamidomethyl, Oxidation	Assigned to >1 organisms	C138H225N33O50S3	3240.52	1.00	1	0	0.000e+00
Bov, Bth	2017-02-07_RS_Robo_8_target-peptide-spectrum-match.txt	2017-02-07_RS_Robo_8.mzML	Bov_A7LXJ4, Bth_Q8A9J2	VNQMIEDISYNNAK	0.0		Assigned to >1 organisms	C69H111N19O25S1	1637.77	0.00	1	0	0.000e+00
Bov, Bth	2017-02-07_RS_Robo_8_target-peptide-spectrum-match.txt	2017-02-07_RS_Robo_8.mzML	Bov_A7LTR2, Bth_Q8A0S1	IMDVINELAK	0.0		Assigned to >1 organisms	C50H88N12O16S1	1144.62	0.00	1	0	0.000e+00
Bov, Bth	2017-02-07_RS_Robo_8_target-peptide-spectrum-match.txt	2017-02-07_RS_Robo_8.mzML	Bov_A7LVB3, Bth_Q8AAQ5	VTNIKPGMVETNFTVVR	0.0		Assigned to >1 organisms	C84H141N23O25S1	1904.02	0.00	2	0	0.000e+00
Bov, Bth	2017-02-07_RS_Robo_8_target-peptide-spectrum-match.txt	2017-02-07_RS_Robo_8.mzML	Bov_A7M1V2, Bth_Q8A8V9	VLIVDDVISNVLLLK	0.0		Assigned to >1 organisms	C77H137N17O22S0	1652.01	0.00	1	0	0.000e+00
Bov, Bth	2017-02-07_RS_Robo_8_target-peptide-spectrum-match.txt	2017-02-07_RS_Robo_8.mzML	Bov_A7M2N5, Bth_Q8A767	AGATYVSPFVGRLDDICEDGVGLVGDIVR	0.0	Carbamidomethyl	Assigned to >1 organisms	C133H212N36O44S1	3049.52	0.00	1	0	0.000e+00
Bov, Bth	2017-02-07_RS_Robo_8_target-peptide-spectrum-match.txt	2017-02-07_RS_Robo_8.mzML	Bov_A7LVC3, Bth_Q8AAP6	WFTPGIGLR	0.0		Assigned to >1 organisms	C51H75N13O11S0	1045.57	0.00	1	0	0.000e+00
Bov, Bth	2017-02-07_RS_Robo_8_target-peptide-spectrum-match.txt	2017-02-07_RS_Robo_8.mzML	Bov_A7LWN4, Bth_Q8AA45	AFLNAVNAAYQAYK	0.0		Assigned to >1 organisms	C72H106N18O20S0	1542.78	0.00	1	0	0.000e+00
Bov, Bth	2017-02-07_RS_Robo_8_target-peptide-spectrum-match.txt	2017-02-07_RS_Robo_8.mzML	Bov_A7LU65, Bth_Q8A2P2	LANLLLSDIKGEEIKFF	0.0		Assigned to >1 organisms	C92H148N20O26S0	1949.09	0.00	1	0	0.000e+00
Bov, Bth	2017-02-07_RS_Robo_8_target-peptide-spectrum-match.txt	2017-02-07_RS_Robo_8.mzML	Bov_A7M4D4, Bth_Q8A045	FLAEVAPHFKR	0.0		Assigned to >1 organisms	C63H95N17O14S0	1313.72	0.00	1	0	0.000e+00
Bov, Bth	2017-02-07_RS_Robo_8_target-peptide-spectrum-match.txt	2017-02-07_RS_Robo_8.mzML	Bov_A7LW82, Bth_Q8A3W7	WCPGCGDHAFLNSLHK	0.0	Carbamidomethyl, Carbamidomethyl	Assigned to >1 organisms	C83H119N25O23S2	1897.84	0.00	1	0	0.000e+00
Bov, Bth	2017-02-07_RS_Robo_8_target-peptide-spectrum-match.txt	2017-02-07_RS_Robo_8.mzML	Bov_A7LRD2, Bth_Q8A100	VNPIDFENAEGNLGIATSILEHLAVKLPVSR	0.0		Assigned to >1 organisms	C148H242N40O46S0	3315.78	0.00	1	0	0.000e+00
Bov, Bth	2017-02-07_RS_Robo_8_target-peptide-spectrum-match.txt	2017-02-07_RS_Robo_8.mzML	Bov_A7M2C7, Bth_Q8A7J8	AATRWEMVEQLR	0.0		Assigned to >1 organisms	C64H104N20O19S1	1488.75	0.00	1	0	0.000e+00
Bov, Bth	2017-02-07_RS_Robo_8_target-peptide-spectrum-match.txt	2017-02-07_RS_Robo_8.mzML	Bov_A7LS63, Bth_Q8A631	FMASIEAALEKGDVEAAKDIAR	0.0		Assigned to >1 organisms	C101H167N27O34S1	2334.19	0.50	2	0	0.000e+00
Bov, Bth	2017-02-07_RS_Robo_8_target-peptide-spectrum-match.txt	2017-02-07_RS_Robo_8.mzML	Bov_A7LVC3, Bth_Q8AAP6	GTGSAEYNMK	0.0	Oxidation	Assigned to >1 organisms	C43H68N12O18S1	1072.45	0.00	1	0	0.000e+00
Bov, Bth	2017-02-07_RS_Robo_8_target-peptide-spectrum-match.txt	2017-02-07_RS_Robo_8.mzML	Bov_A7LVC3, Bth_Q8AAP6	DLMVNEFGVPASQLK	0.0		Assigned to >1 organisms	C73H118N18O23S1	1646.83	0.00	3	0	0.000e+00
Bov, Bth	2017-02-07_RS_Robo_8_target-peptide-spectrum-match.txt	2017-02-07_RS_Robo_8.mzML	Bov_A7M0M6, Bth_Q8A156	SQVELRDPHANYNK	0.0		Assigned to >1 organisms	C71H111N23O24S0	1669.82	0.00	1	0	0.000e+00
Bov, Bth	2017-02-07_RS_Robo_8_target-peptide-spectrum-match.txt	2017-02-07_RS_Robo_8.mzML	Bov_A7LTA1, Bth_Q8A464	ILGTVDELQETGEELNIPYVVGETVK	0.0		Assigned to >1 organisms	C126H205N29O45S0	2844.46	0.00	1	0	0.000e+00
Bov, Bth	2017-02-07_RS_Robo_8_target-peptide-spectrum-match.txt	2017-02-07_RS_Robo_8.mzML	Bov_A7M384, Bth_Q8A6P8	GVDALANAVK	0.0		Assigned to >1 organisms	C41H72N12O14S0	956.53	0.00	1	0	0.000e+00
Bov, Bth	2017-02-07_RS_Robo_8_target-peptide-spectrum-match.txt	2017-02-07_RS_Robo_8.mzML	Bov_A7M043, Bth_Q8A1M5	SAGTTYTFR	0.0		Assigned to >1 organisms	C44H66N12O15S0	1002.48	0.00	1	0	0.000e+00
Bov, Bth	2017-02-07_RS_Robo_8_target-peptide-spectrum-match.txt	2017-02-07_RS_Robo_8.mzML	Bov_A7LV72, Bth_Q8AAU1	TEMWYVVDADK	0.0		Assigned to >1 organisms	C61H89N13O20S1	1355.61	0.00	1	0	0.000e+00
Bov, Bth	2017-02-07_RS_Robo_8_target-peptide-spectrum-match.txt	2017-02-07_RS_Robo_8.mzML	Bov_A7M384, Bth_Q8A6P8	KGVDALANAVK	0.0		Assigned to >1 organisms	C47H84N14O15S0	1084.62	0.00	2	0	0.000e+00
Bov, Bth	2017-02-07_RS_Robo_8_target-peptide-spectrum-match.txt	2017-02-07_RS_Robo_8.mzML	Bov_A7LW81, Bth_Q8A3W8	SEAMNLAVIGELPLVIVNVQR	0.0	Deamidated	Assigned to >1 organisms	C100H172N26O31S1	2265.24	0.00	1	0	0.000e+00
Bov, Bth	2017-02-07_RS_Robo_8_target-peptide-spectrum-match.txt	2017-02-07_RS_Robo_8.mzML	Bov_A7M167, Bth_Q9RQ15	IGTYNPNTNPATVDLNFDAALAWVLK	0.0		Assigned to >1 organisms	C129H196N32O39S0	2817.43	0.17	6	0	0.000e+00
Bov, Bth	2017-02-07_RS_Robo_8_target-peptide-spectrum-match.txt	2017-02-07_RS_Robo_8.mzML	Bov_A7LTF3, Bth_Q8A0Z5	DLAEYFPSTILQYVVKQPLNK	0.0		Assigned to >1 organisms	C116H180N26O33S0	2465.32	0.00	1	0	0.000e+00
Bov, Bth	2017-02-07_RS_Robo_8_target-peptide-spectrum-match.txt	2017-02-07_RS_Robo_8.mzML	Bov_A7LVC3, Bth_Q8AAP6	NKKPEVIVK	0.0		Assigned to >1 organisms	C48H87N13O13S0	1053.65	0.00	3	0	0.000e+00
Bov, Bth	2017-02-07_RS_Robo_8_target-peptide-spectrum-match.txt	2017-02-07_RS_Robo_8.mzML	Bov_A7LTD4, Bth_Q8A418	ISHLTEHMK	0.0		Assigned to >1 organisms	C47H78N14O14S1	1094.55	0.00	1	0	0.000e+00
Bov, Bth	2017-02-07_RS_Robo_8_target-peptide-spectrum-match.txt	2017-02-07_RS_Robo_8.mzML	Bov_A7M4Z9, Bth_Q89ZL5	GDDQLFEQLRPLVER	0.0		Assigned to >1 organisms	C79H127N23O26S0	1813.93	0.00	1	0	0.000e+00
Bov, Bth	2017-02-07_RS_Robo_8_target-peptide-spectrum-match.txt	2017-02-07_RS_Robo_8.mzML	Bov_A7LZ59, Bth_Q8A5L0	MVAPIIEELAAEFEGQVIIGK	0.0		Assigned to >1 organisms	C103H169N23O31S1	2256.21	0.00	5	0	0.000e+00
Bov, Bth	2017-02-07_RS_Robo_8_target-peptide-spectrum-match.txt	2017-02-07_RS_Robo_8.mzML	Bov_A7LTF4, Bth_Q8A0Z4	AQSVNMPYVIER	0.0	Oxidation	Assigned to >1 organisms	C61H99N17O20S1	1421.70	0.00	1	0	0.000e+00
Bov, Bth	2017-02-07_RS_Robo_8_target-peptide-spectrum-match.txt	2017-02-07_RS_Robo_8.mzML	Bov_A7LTX3, Bth_Q8ABD7	WAYVVGTAIALKK	0.0		Assigned to >1 organisms	C69H110N16O16S0	1418.83	0.00	1	0	0.000e+00
Bov, Bth	2017-02-07_RS_Robo_8_target-peptide-spectrum-match.txt	2017-02-07_RS_Robo_8.mzML	Bov_A7LQP1, Bth_Q8A4M9	IPDGPTTPEVAYQMVKDETFAQTQPR	0.0		Assigned to >1 organisms	C128H199N33O43S1	2918.41	0.00	2	0	0.000e+00
Bov, Bth	2017-02-07_RS_Robo_8_target-peptide-spectrum-match.txt	2017-02-07_RS_Robo_8.mzML	Bov_A7LT81, Bth_Q8A482	GWDSNWYGGNDYGDSLLEDSKIR	0.0		Assigned to >1 organisms	C116H163N31O41S0	2646.16	0.00	1	0	0.000e+00
Bov, Bth	2017-02-07_RS_Robo_8_target-peptide-spectrum-match.txt	2017-02-07_RS_Robo_8.mzML	Bov_A7M508, Bth_Q89ZK6	GVTALNDEQTNQVR	0.0		Assigned to >1 organisms	C62H105N21O25S0	1543.76	0.00	1	0	0.000e+00
Bov, Bth	2017-02-07_RS_Robo_8_target-peptide-spectrum-match.txt	2017-02-07_RS_Robo_8.mzML	Bov_A7LRY0, Bth_Q8AAK5	LQSFVINHIEK	0.0		Assigned to >1 organisms	C61H98N16O17S0	1326.73	0.00	1	0	0.000e+00
Bov, Bth	2017-02-07_RS_Robo_8_target-peptide-spectrum-match.txt	2017-02-07_RS_Robo_8.mzML	Bov_A7LX41, Bth_Q8A9W7	IPATLAER	0.0		Assigned to >1 organisms	C38H67N11O12S0	869.50	0.00	1	0	0.000e+00
Bov, Bth	2017-02-07_RS_Robo_8_target-peptide-spectrum-match.txt	2017-02-07_RS_Robo_8.mzML	Bov_A7LZ12, Bth_Q8A5I3	QAGEGDVVK	0.0		Assigned to >1 organisms	C37H63N11O15S0	901.45	0.00	1	0	0.000e+00
Bov, Bth	2017-02-07_RS_Robo_8_target-peptide-spectrum-match.txt	2017-02-07_RS_Robo_8.mzML	Bov_A7M2C7, Bth_Q8A7J8	SPMHDFEHQPEHDLFTQWR	0.0	Deamidated	Assigned to >1 organisms	C109H148N30O33S1	2437.05	2.00	1	0	0.000e+00
Bov, Bth	2017-02-07_RS_Robo_8_target-peptide-spectrum-match.txt	2017-02-07_RS_Robo_8.mzML	Bov_A7LRB2, Bth_Q8A126	HIDLVMTPK	0.0		Assigned to >1 organisms	C47H80N12O13S1	1052.57	0.00	1	0	0.000e+00
Bov, Bth	2017-02-07_RS_Robo_8_target-peptide-spectrum-match.txt	2017-02-07_RS_Robo_8.mzML	Bov_A7LYZ9, Bth_Q8A5G7	IEELQTELASK	0.0		Assigned to >1 organisms	C54H93N13O21S0	1259.66	0.00	1	0	0.000e+00
Bov, Bth	2017-02-07_RS_Robo_8_target-peptide-spectrum-match.txt	2017-02-07_RS_Robo_8.mzML	Bov_A7LZN6, Bth_Q8A616	MNIIELEGNNIMNILSR	0.0		Assigned to >1 organisms	C83H144N24O27S2	1973.01	0.00	1	0	0.000e+00
Bov, Bth	2017-02-07_RS_Robo_8_target-peptide-spectrum-match.txt	2017-02-07_RS_Robo_8.mzML	Bov_A7M3Y9, Bth_Q8A0I0	LSIIEELKELVESGDDANK	0.0		Assigned to >1 organisms	C90H152N22O35S0	2101.08	0.00	1	0	0.000e+00
Bov, Bth	2017-02-07_RS_Robo_8_target-peptide-spectrum-match.txt	2017-02-07_RS_Robo_8.mzML	Bov_A7M521, Bth_Q89ZJ5	GQADNMPSDGAQLK	0.0		Assigned to >1 organisms	C57H94N18O23S1	1430.65	0.00	1	0	0.000e+00
Bov, Bth	2017-02-07_RS_Robo_8_target-peptide-spectrum-match.txt	2017-02-07_RS_Robo_8.mzML	Bov_A7LVC3, Bth_Q8AAP6	NKKPEVIVKK	0.0		Assigned to >1 organisms	C54H99N15O14S0	1181.75	0.00	2	0	0.000e+00
Bov, Bth	2017-02-07_RS_Robo_8_target-peptide-spectrum-match.txt	2017-02-07_RS_Robo_8.mzML	Bov_A7M0U1, Bth_Q8AAA0	IDEDNNLVISMEK	0.0	Deamidated	Assigned to >1 organisms	C63H105N15O26S1	1519.71	0.00	1	0	0.000e+00
Bov, Bth	2017-02-07_RS_Robo_8_target-peptide-spectrum-match.txt	2017-02-07_RS_Robo_8.mzML	Bov_A7LXV7, Bth_Q8A399	KEPVVFDHDCR	0.0	Carbamidomethyl	Assigned to >1 organisms	C60H92N18O19S1	1400.65	0.00	2	0	0.000e+00
Bov, Bth	2017-02-07_RS_Robo_8_target-peptide-spectrum-match.txt	2017-02-07_RS_Robo_8.mzML	Bov_A7LVQ3, Bth_Q8A2A3	LNREEEDYELEVGSAGIGQPFK	0.0		Assigned to >1 organisms	C108H166N28O39S0	2479.19	0.00	1	0	0.000e+00
Bov, Bth	2017-02-07_RS_Robo_8_target-peptide-spectrum-match.txt	2017-02-07_RS_Robo_8.mzML	Bov_A7M149, Bth_Q8AAH7	VGGGDSFSGGIIHGLMTKPNQGAALEFAVAASALK	0.0		Assigned to >1 organisms	C149H239N41O46S1	3370.73	0.00	1	0	0.000e+00
Bov, Bth	2017-02-07_RS_Robo_8_target-peptide-spectrum-match.txt	2017-02-07_RS_Robo_8.mzML	Bov_A7M350, Bth_Q8A6S1	NLLYQIRPAFGGNIVATIVNPEHRPQMATVR	0.0		Assigned to >1 organisms	C155H251N47O42S1	3474.87	0.00	1	0	0.000e+00
Bov, Bth	2017-02-07_RS_Robo_8_target-peptide-spectrum-match.txt	2017-02-07_RS_Robo_8.mzML	Bov_A7LX52, Bth_Q8A9V4	FLSQPFAVAEQFTGVPGVMVGIEDTIK	0.0	Deamidated	Assigned to >1 organisms	C133H205N29O40S1	2880.46	0.00	1	0	0.000e+00
Bov, Bth	2017-02-07_RS_Robo_8_target-peptide-spectrum-match.txt	2017-02-07_RS_Robo_8.mzML	Bov_A7LX59, Bth_Q8A9U7	VIDPLGEPLDGK	0.0		Assigned to >1 organisms	C56H93N13O19S0	1251.67	0.00	1	0	0.000e+00
Bov, Bth	2017-02-07_RS_Robo_8_target-peptide-spectrum-match.txt	2017-02-07_RS_Robo_8.mzML	Bov_A7M4K0, Bth_Q8A033	GIIFGALNDQSIAWK	0.0		Assigned to >1 organisms	C76H117N19O21S0	1631.87	0.00	1	0	0.000e+00
Bov, Bth	2017-02-07_RS_Robo_8_target-peptide-spectrum-match.txt	2017-02-07_RS_Robo_8.mzML	Bov_A7LX80, Bth_Q8A9T0	TYNPLDVVFR	0.0		Assigned to >1 organisms	C57H86N14O16S0	1222.63	0.00	1	0	0.000e+00
Bov, Bth	2017-02-07_RS_Robo_8_target-peptide-spectrum-match.txt	2017-02-07_RS_Robo_8.mzML	Bov_A7LSD5, Bth_Q8A9B5	VYYNLNMGPEFEEIDK	0.0		Assigned to >1 organisms	C89H129N19O29S1	1959.89	0.00	1	0	0.000e+00
Bov, Bth	2017-02-07_RS_Robo_8_target-peptide-spectrum-match.txt	2017-02-07_RS_Robo_8.mzML	Bov_A7LUT4, Bth_Q8A4V4	SGDYIMKPIQK	0.0	Oxidation	Assigned to >1 organisms	C57H94N14O18S1	1294.66	0.00	1	0	0.000e+00
Bov, Bth	2017-02-07_RS_Robo_8_target-peptide-spectrum-match.txt	2017-02-07_RS_Robo_8.mzML	Bov_A7M4N7, Bth_Q89ZY1	VMVFIPR	0.0		Assigned to >1 organisms	C41H68N10O8S1	860.49	0.00	1	0	0.000e+00
Bov, Bth	2017-02-07_RS_Robo_8_target-peptide-spectrum-match.txt	2017-02-07_RS_Robo_8.mzML	Bov_A7M3V7, Bth_Q8A0P0	NQKLPFVMK	0.0		Assigned to >1 organisms	C51H85N13O12S1	1103.62	0.00	1	0	0.000e+00
Bov, Bth	2017-02-07_RS_Robo_8_target-peptide-spectrum-match.txt	2017-02-07_RS_Robo_8.mzML	Bov_A7LSE6, Bth_Q8A9A5	IQFTPDLLPADVIGTMVYSQKDESFK	0.0		Assigned to >1 organisms	C134H208N30O42S1	2941.48	0.00	1	0	0.000e+00
Bov, Bth	2017-02-07_RS_Robo_8_target-peptide-spectrum-match.txt	2017-02-07_RS_Robo_8.mzML	Bov_A7LS33, Bth_Q8A862	DGYIVTNNHVIEGADEISVK	0.0		Assigned to >1 organisms	C94H149N25O34S0	2172.07	0.00	1	0	0.000e+00
Bov, Bth	2017-02-07_RS_Robo_8_target-peptide-spectrum-match.txt	2017-02-07_RS_Robo_8.mzML	Bov_A7M096, Bth_Q8A1F7	VTYTEPGMKGDTATNTLKPATVESGATVR	0.0	Oxidation, Deamidated	Assigned to >1 organisms	C127H210N34O48S1	3011.48	1.00	1	0	0.000e+00
Bov, Bth	2017-02-07_RS_Robo_8_target-peptide-spectrum-match.txt	2017-02-07_RS_Robo_8.mzML	Bov_A7LQZ1, Bth_Q8A801	QSQEEMGHAYAMADYIIK	0.0		Assigned to >1 organisms	C90H137N23O30S2	2083.93	0.00	1	0	0.000e+00
Bov, Bth	2017-02-07_RS_Robo_8_target-peptide-spectrum-match.txt	2017-02-07_RS_Robo_8.mzML	Bov_A7LTF2, Bth_Q8A0Z6	ATVTKEWVIVDATDQTLGR	0.0		Assigned to >1 organisms	C92H151N25O31S0	2102.10	0.00	1	0	0.000e+00
Bov, Bth	2017-02-07_RS_Robo_8_target-peptide-spectrum-match.txt	2017-02-07_RS_Robo_8.mzML	Bov_A7LSE5, Bth_Q8A9A6	IKDAETGHEQWIDTSSK	0.0		Assigned to >1 organisms	C83H129N23O31S0	1943.92	0.00	1	0	0.000e+00
Bov, Bth	2017-02-07_RS_Robo_8_target-peptide-spectrum-match.txt	2017-02-07_RS_Robo_8.mzML	Bov_A7LUT4, Bth_Q8A4V4	GILPLAAMFEER	0.0		Assigned to >1 organisms	C61H99N15O17S1	1345.71	0.00	1	0	0.000e+00
Bov, Bth	2017-02-07_RS_Robo_8_target-peptide-spectrum-match.txt	2017-02-07_RS_Robo_8.mzML	Bov_A7LZA3, Bth_Q8A5S1	GMFPVFCVCGGK	0.0	Carbamidomethyl, Carbamidomethyl	Assigned to >1 organisms	C60H91N15O15S3	1357.60	0.00	1	0	0.000e+00
Bov, Bth	2017-02-07_RS_Robo_8_target-peptide-spectrum-match.txt	2017-02-07_RS_Robo_8.mzML	Bov_A7LV69, Bth_Q8AAU4	LVLMDSVVK	0.0		Assigned to >1 organisms	C45H82N10O13S1	1002.58	0.00	1	0	0.000e+00
Bov, Bth	2017-02-07_RS_Robo_8_target-peptide-spectrum-match.txt	2017-02-07_RS_Robo_8.mzML	Bov_A7LVV1, Bth_E7MCA9	IYHMQQEVERTDTTEEHR	0.0		Assigned to >1 organisms	C95H148N30O35S1	2301.04	1.00	1	0	0.000e+00
Bov, Bth	2017-02-07_RS_Robo_8_target-peptide-spectrum-match.txt	2017-02-07_RS_Robo_8.mzML	Bov_A7LWJ4, Bth_Q8A3H8	GEPAVFGVNQVIPGWVEALQLMPEGSK	0.0	Deamidated	Assigned to >1 organisms	C130H201N31O39S1	2852.44	1.00	1	0	0.000e+00
Bov, Bth	2017-02-07_RS_Robo_8_target-peptide-spectrum-match.txt	2017-02-07_RS_Robo_8.mzML	Bov_A7LTK9, Bth_Q8A0U2	ELNEALANEKPNCDVIICTPFIHLASVTPLVDAAK	0.0	Carbamidomethyl, Carbamidomethyl	Assigned to >1 organisms	C170H276N44O54S2	3861.96	0.00	1	0	0.000e+00
Bov, Bth	2017-02-07_RS_Robo_8_target-peptide-spectrum-match.txt	2017-02-07_RS_Robo_8.mzML	Bov_A7M0J9, Bth_Q8A182, Bth_Q8A4H0	AEVAKPYYYK	0.0		Assigned to >1 organisms	C60H86N12O16S0	1230.63	0.00	1	0	0.000e+00
Bov, Bth	2017-02-07_RS_Robo_8_target-peptide-spectrum-match.txt	2017-02-07_RS_Robo_8.mzML	Bov_A7LU70, Bth_Q8A2N8	LNAGFIPIR	0.0		Assigned to >1 organisms	C47H77N13O11S0	999.59	0.00	1	0	0.000e+00
Bov, Bth	2017-02-07_RS_Robo_8_target-peptide-spectrum-match.txt	2017-02-07_RS_Robo_8.mzML	Bov_A7M095, Bth_Q8A1F8	VTWEDMK	0.0		Assigned to >1 organisms	C40H61N9O13S1	907.41	0.00	1	0	0.000e+00
Bov, Bth	2017-02-07_RS_Robo_8_target-peptide-spectrum-match.txt	2017-02-07_RS_Robo_8.mzML	Bov_A7LX44, Bth_Q8A9W4	FHKYPEGSR	0.0		Assigned to >1 organisms	C51H73N15O14S0	1119.55	0.00	1	0	0.000e+00
Bov, Bth	2017-02-07_RS_Robo_8_target-peptide-spectrum-match.txt	2017-02-07_RS_Robo_8.mzML	Bov_A7M384, Bth_Q8A6P8	EMLEDIAILTGGVVISEEK	0.0		Assigned to >1 organisms	C89H152N20O32S1	2045.06	0.00	1	0	0.000e+00
Bov, Bth	2017-02-07_RS_Robo_8_target-peptide-spectrum-match.txt	2017-02-07_RS_Robo_8.mzML	Bov_A7LTR2, Bth_Q8A0S1	HIDSVLALDLVDVEAIKK	0.0		Assigned to >1 organisms	C89H152N22O28S0	1977.11	0.00	1	0	0.000e+00
Bov, Bth	2017-02-07_RS_Robo_8_target-peptide-spectrum-match.txt	2017-02-07_RS_Robo_8.mzML	Bov_A7LXK7, Bth_Q8A9H8	DTLEAIIESYTR	0.0		Assigned to >1 organisms	C61H99N15O23S0	1409.70	0.00	1	0	0.000e+00
Bov, Bth	2017-02-07_RS_Robo_8_target-peptide-spectrum-match.txt	2017-02-07_RS_Robo_8.mzML	Bov_A7M313, Bth_Q8A6W7	QVQSIAYSTDNGR	0.0	Deamidated	Assigned to >1 organisms	C59H94N18O24S0	1438.67	0.00	1	0	0.000e+00
Bov, Bth	2017-02-07_RS_Robo_8_target-peptide-spectrum-match.txt	2017-02-07_RS_Robo_8.mzML	Bov_A7LQZ1, Bth_Q8A801	EQVEEEATAQGIVDKIK	0.0		Assigned to >1 organisms	C80H135N21O31S0	1885.96	0.00	2	0	0.000e+00
Bov, Bth	2017-02-07_RS_Robo_8_target-peptide-spectrum-match.txt	2017-02-07_RS_Robo_8.mzML	Bov_A7LWZ9, Bth_Q8AA19	KDGNSINAMYLELPVMAAAR	0.0	Deamidated, Deamidated	Assigned to >1 organisms	C93H152N24O31S2	2165.05	0.00	1	0	0.000e+00
Bov, Bth	2017-02-07_RS_Robo_8_target-peptide-spectrum-match.txt	2017-02-07_RS_Robo_8.mzML	Bov_A7LZM0, Bth_Q8A602	AVPIVEAMAAMTILDYYLLDKTTQL	0.0	Deamidated	Assigned to >1 organisms	C127H206N26O39S2	2783.44	0.00	1	0	0.000e+00
Bov, Bth	2017-02-07_RS_Robo_8_target-peptide-spectrum-match.txt	2017-02-07_RS_Robo_8.mzML	Bov_A7LSD2, Bth_Q8A9B8	YCSFLPVPIAFGK	0.0	Carbamidomethyl	Assigned to >1 organisms	C73H107N15O17S1	1497.77	0.00	1	0	0.000e+00
Bov, Bth	2017-02-07_RS_Robo_8_target-peptide-spectrum-match.txt	2017-02-07_RS_Robo_8.mzML	Bov_A7LRB9, Bth_Q8A119	WVTPGFGLR	0.0		Assigned to >1 organisms	C50H73N13O11S0	1031.56	0.00	1	0	0.000e+00
Bov, Bth	2017-02-07_RS_Robo_8_target-peptide-spectrum-match.txt	2017-02-07_RS_Robo_8.mzML	Bov_A7LV27, Bth_Q8AAY3	VKPGGILIYDGYGIINPPTR	0.0		Assigned to >1 organisms	C100H159N25O27S0	2142.18	0.00	1	0	0.000e+00
Bov, Bth	2017-02-07_RS_Robo_8_target-peptide-spectrum-match.txt	2017-02-07_RS_Robo_8.mzML	Bov_A7LT60, Bth_Q8A4A3	IAVTELFK	0.0		Assigned to >1 organisms	C44H73N9O12S0	919.54	0.00	1	0	0.000e+00
Bov, Bth	2017-02-07_RS_Robo_8_target-peptide-spectrum-match.txt	2017-02-07_RS_Robo_8.mzML	Bov_A7M2U2, Bth_Q8A740	VGETKIELLEPTCPESTIAK	0.0	Carbamidomethyl	Assigned to >1 organisms	C96H163N23O34S1	2214.15	0.00	2	0	0.000e+00
Bov, Bth	2017-02-07_RS_Robo_8_target-peptide-spectrum-match.txt	2017-02-07_RS_Robo_8.mzML	Bov_A7M4R5, Bth_Q89ZR8	DLQAELTALR	0.0		Assigned to >1 organisms	C48H84N14O17S0	1128.61	0.00	1	0	0.000e+00
Bov, Bth	2017-02-07_RS_Robo_8_target-peptide-spectrum-match.txt	2017-02-07_RS_Robo_8.mzML	Bov_A7M4M7, Bth_Q8A004	DGQKVPEMTPAIVQSISDRYIELFENITGEK	0.0		Assigned to >1 organisms	C154H247N39O52S1	3506.76	1.00	1	0	0.000e+00
Bov, Bth	2017-02-07_RS_Robo_8_target-peptide-spectrum-match.txt	2017-02-07_RS_Robo_8.mzML	Bov_A7M350, Bth_Q8A6S1	VSSALTSGLTADCTSLEIGDHEDKKEGK	0.0	Carbamidomethyl	Assigned to >1 organisms	C121H202N34O49S1	2947.41	0.00	1	0	0.000e+00
Bov, Bth	2017-02-07_RS_Robo_8_target-peptide-spectrum-match.txt	2017-02-07_RS_Robo_8.mzML	Bov_A7LUT4, Bth_Q8A4V4	LLVSELKDSDAAVLGASALAWELK	0.0		Assigned to >1 organisms	C113H187N27O36S0	2498.36	0.00	1	0	0.000e+00
Bov, Bth	2017-02-07_RS_Robo_8_target-peptide-spectrum-match.txt	2017-02-07_RS_Robo_8.mzML	Bov_A7LS63, Bth_Q8A631	GPVASIYYQGLMR	0.0	Oxidation	Assigned to >1 organisms	C66H103N17O19S1	1469.73	0.00	1	0	0.000e+00
Bov, Bth	2017-02-07_RS_Robo_8_target-peptide-spectrum-match.txt	2017-02-07_RS_Robo_8.mzML	Bov_A7M3Y0, Bth_Q8A0M0	IFEEIQEHGYSVR	0.0		Assigned to >1 organisms	C72H107N19O23S0	1605.78	0.00	2	0	0.000e+00
Bov, Bth	2017-02-07_RS_Robo_8_target-peptide-spectrum-match.txt	2017-02-07_RS_Robo_8.mzML	Bov_A7LT60, Bth_Q8A4A3	VVFSNLQDKIAVTELFKEISVK	0.0		Assigned to >1 organisms	C116H191N27O34S0	2506.40	0.00	1	0	0.000e+00
Bov, Bth	2017-02-07_RS_Robo_8_target-peptide-spectrum-match.txt	2017-02-07_RS_Robo_8.mzML	Bov_A7LT60, Bth_Q8A4A3	IAVTELFKEISVK	0.0		Assigned to >1 organisms	C69H117N15O20S0	1475.86	0.00	1	0	0.000e+00
Bov, Bth	2017-02-07_RS_Robo_8_target-peptide-spectrum-match.txt	2017-02-07_RS_Robo_8.mzML	Bov_A7LT87, Bth_Q8A476	GSIPGCK	0.0	Carbamidomethyl	Assigned to >1 organisms	C29H51N9O10S1	717.35	0.00	1	0	0.000e+00
Bov, Bth	2017-02-07_RS_Robo_8_target-peptide-spectrum-match.txt	2017-02-07_RS_Robo_8.mzML	Bov_A7LTG7, Bth_Q8A0X9	SLMQLAEDMGIKVER	0.0		Assigned to >1 organisms	C72H126N20O24S2	1718.87	0.00	1	0	0.000e+00
Bov, Bth	2017-02-07_RS_Robo_8_target-peptide-spectrum-match.txt	2017-02-07_RS_Robo_8.mzML	Bov_A7LZB3, Bth_Q89ZC9, Bth_Q8A5T0	GTENIVALCDVDWK	0.0	Carbamidomethyl	Assigned to >1 organisms	C70H110N18O24S1	1618.77	0.00	1	0	0.000e+00
Bov, Bth	2017-02-07_RS_Robo_8_target-peptide-spectrum-match.txt	2017-02-07_RS_Robo_8.mzML	Bov_A7LT70, Bth_Q8A493	ATIEALSEMR	0.0		Assigned to >1 organisms	C46H81N13O17S1	1119.56	0.00	1	0	0.000e+00
Bov, Bth	2017-02-07_RS_Robo_8_target-peptide-spectrum-match.txt	2017-02-07_RS_Robo_8.mzML	Bov_A7M4P3, Bth_Q89ZW8	MIDFVWSLNK	0.0		Assigned to >1 organisms	C59H89N13O15S1	1251.63	0.00	1	0	0.000e+00
Bov, Bth	2017-02-07_RS_Robo_8_target-peptide-spectrum-match.txt	2017-02-07_RS_Robo_8.mzML	Bov_A7LWZ8, Bth_Q8AA20	LNDHFSFIAK	0.0		Assigned to >1 organisms	C56H82N14O15S0	1190.61	0.00	1	0	0.000e+00
Bov, Bth	2017-02-07_RS_Robo_8_target-peptide-spectrum-match.txt	2017-02-07_RS_Robo_8.mzML	Bov_A7M1P6, Bth_Q8A8L4	AKDFQPVVDEAEALFK	0.0		Assigned to >1 organisms	C83H127N19O26S0	1805.92	0.00	1	0	0.000e+00
Bov, Bth	2017-02-07_RS_Robo_8_target-peptide-spectrum-match.txt	2017-02-07_RS_Robo_8.mzML	Bov_A7LWC0, Bth_Q8A3W0	QEAIYTQATK	0.0		Assigned to >1 organisms	C50H81N13O18S0	1151.58	0.00	1	0	0.000e+00
Bov, Bth	2017-02-07_RS_Robo_8_target-peptide-spectrum-match.txt	2017-02-07_RS_Robo_8.mzML	Bov_A7LT62, Bth_Q8A4A1	MLHIPERADIPENIKEHLIVELYSK	0.0		Assigned to >1 organisms	C135H219N35O39S1	2986.60	0.00	2	0	0.000e+00
Bov, Bth	2017-02-07_RS_Robo_8_target-peptide-spectrum-match.txt	2017-02-07_RS_Robo_8.mzML	Bov_A7LXD6, Bth_Q8A9P9	AAPLANSDADKYAAEKEK	0.0		Assigned to >1 organisms	C81H130N22O30S0	1890.93	0.00	2	0	0.000e+00
Bov, Bth	2017-02-07_RS_Robo_8_target-peptide-spectrum-match.txt	2017-02-07_RS_Robo_8.mzML	Bov_A7M505, Bth_Q89ZK9	KGDIDGAVK	0.0		Assigned to >1 organisms	C38H67N11O14S0	901.49	0.00	1	0	0.000e+00
Bov, Bth	2017-02-07_RS_Robo_8_target-peptide-spectrum-match.txt	2017-02-07_RS_Robo_8.mzML	Bov_A7LT75, Bth_Q8A488	SQFQYSSTMQVPVLKK	0.0		Assigned to >1 organisms	C84H135N21O25S1	1869.97	0.00	2	0	0.000e+00
Bov, Bth	2017-02-07_RS_Robo_8_target-peptide-spectrum-match.txt	2017-02-07_RS_Robo_8.mzML	Bov_A7LYG0, Bth_Q8A2X3	NCGYIEIGKEAPEVCPACLHPQAYFEVK	0.0	Carbamidomethyl, Carbamidomethyl, Carbamidomethyl	Assigned to >1 organisms	C145H219N37O44S3	3278.52	0.00	1	0	0.000e+00
Bov, Bth	2017-02-07_RS_Robo_8_target-peptide-spectrum-match.txt	2017-02-07_RS_Robo_8.mzML	Bov_A7LVQ2, Bth_Q8A2A2	LNEEEKKAEVFLKPEEVSLAIGK	0.0		Assigned to >1 organisms	C117H194N28O38S0	2599.41	0.00	1	0	0.000e+00
Bov, Bth	2017-02-07_RS_Robo_8_target-peptide-spectrum-match.txt	2017-02-07_RS_Robo_8.mzML	Bov_A7M1P7, Bth_Q8A8L5	GAMLVNTAR	0.0		Assigned to >1 organisms	C38H69N13O12S1	931.49	0.00	1	0	0.000e+00
Bov, Bth	2017-02-07_RS_Robo_8_target-peptide-spectrum-match.txt	2017-02-07_RS_Robo_8.mzML	Bov_A7M505, Bth_Q89ZK9	AYAAAAVLASAKK	0.0		Assigned to >1 organisms	C56H95N15O16S0	1233.71	0.00	1	0	0.000e+00
Bov, Bth	2017-02-07_RS_Robo_8_target-peptide-spectrum-match.txt	2017-02-07_RS_Robo_8.mzML	Bov_A7M1N7, Bth_Q8A8K7	QRPYDIIADPTVTPK	0.0		Assigned to >1 organisms	C77H124N20O24S0	1712.91	0.00	1	0	0.000e+00
Bov, Bth	2017-02-07_RS_Robo_8_target-peptide-spectrum-match.txt	2017-02-07_RS_Robo_8.mzML	Bov_A7LXH8, Bth_Q8A9K9	VIPGDYVTTEDGTGIVHIAPTFGADDANVAR	0.0		Assigned to >1 organisms	C139H215N37O48S0	3170.55	0.00	1	0	0.000e+00
Bov, Bth	2017-02-07_RS_Robo_8_target-peptide-spectrum-match.txt	2017-02-07_RS_Robo_8.mzML	Bov_A7LT95, Bth_Q8A470	DAVAATSTQILQGITR	0.0		Assigned to >1 organisms	C69H121N21O25S0	1643.88	0.00	1	0	0.000e+00
Bov, Bth	2017-02-07_RS_Robo_8_target-peptide-spectrum-match.txt	2017-02-07_RS_Robo_8.mzML	Bov_A7M2N5, Bth_Q8A767	FFIDTANLEQIQEAYDLGVLDGVTTNPSLMAK	0.0		Assigned to >1 organisms	C157H245N37O52S1	3512.74	0.00	1	0	0.000e+00
Bov, Bth	2017-02-07_RS_Robo_8_target-peptide-spectrum-match.txt	2017-02-07_RS_Robo_8.mzML	Bov_A7LX08, Bth_Q8AA10	AGLKPLLGFDVWEHSYYLDYQNR	0.0		Assigned to >1 organisms	C131H186N32O36S0	2783.37	0.00	2	0	0.000e+00
Bov, Bth	2017-02-07_RS_Robo_8_target-peptide-spectrum-match.txt	2017-02-07_RS_Robo_8.mzML	Bov_A7M4R5, Bth_Q89ZR8	TLDADCR	0.0	Carbamidomethyl	Assigned to >1 organisms	C32H55N11O14S1	849.37	0.00	1	0	0.000e+00
Bov, Bth	2017-02-07_RS_Robo_8_target-peptide-spectrum-match.txt	2017-02-07_RS_Robo_8.mzML	Bov_A7LVL0, Bth_Q8A261	IDIADQLIAPLVTANAVLTESERR	0.0		Assigned to >1 organisms	C113H194N32O38S0	2607.42	0.00	1	0	0.000e+00
Bov, Bth	2017-02-07_RS_Robo_8_target-peptide-spectrum-match.txt	2017-02-07_RS_Robo_8.mzML	Bov_A7M092, Bth_G8JZS4	TDFDWVDRR	0.0		Assigned to >1 organisms	C53H76N16O17S0	1208.56	0.00	1	0	0.000e+00
Bov, Bth	2017-02-07_RS_Robo_8_target-peptide-spectrum-match.txt	2017-02-07_RS_Robo_8.mzML	Bov_A7M497, Bth_Q8A093	LYDKNNNPQDLQR	0.0		Assigned to >1 organisms	C68H108N22O24S0	1616.79	0.00	1	0	0.000e+00
Bov, Bth	2017-02-07_RS_Robo_8_target-peptide-spectrum-match.txt	2017-02-07_RS_Robo_8.mzML	Bov_A7LSL1, Bth_Q8A7Y3	TKVVPVETVVK	0.0		Assigned to >1 organisms	C55H99N13O16S0	1197.73	0.00	2	0	0.000e+00
Bov, Bth	2017-02-07_RS_Robo_8_target-peptide-spectrum-match.txt	2017-02-07_RS_Robo_8.mzML	Bov_A7LUZ3, Bth_Q8A4N5	DGNGVYSTNVAVYNVR	0.0	Deamidated	Assigned to >1 organisms	C74H113N21O27S0	1727.81	0.00	1	0	0.000e+00
Bov, Bth	2017-02-07_RS_Robo_8_target-peptide-spectrum-match.txt	2017-02-07_RS_Robo_8.mzML	Bov_A7LWC0, Bth_Q8A3W0	EKHDANIMFLIQQANIR	0.0		Assigned to >1 organisms	C89H145N27O26S1	2040.06	0.00	3	0	0.000e+00
Bov, Bth	2017-02-07_RS_Robo_8_target-peptide-spectrum-match.txt	2017-02-07_RS_Robo_8.mzML	Bov_A7LWN7, Bth_Q8AA42	GVSVLELINGFEK	0.0		Assigned to >1 organisms	C64H105N15O20S0	1403.77	0.00	1	0	0.000e+00
Bov, Bth	2017-02-07_RS_Robo_8_target-peptide-spectrum-match.txt	2017-02-07_RS_Robo_8.mzML	Bov_A7M2C7, Bth_Q8A7J8	KGLAKPIGSITQLATMR	0.0		Assigned to >1 organisms	C78H141N23O22S1	1784.03	0.00	2	0	0.000e+00
Bov, Bth	2017-02-07_RS_Robo_8_target-peptide-spectrum-match.txt	2017-02-07_RS_Robo_8.mzML	Bov_A7LZ12, Bth_Q8A5I3	DYVSVSEFEGNPILK	0.0		Assigned to >1 organisms	C77H117N17O26S0	1695.84	0.00	1	0	0.000e+00
Bov, Bth	2017-02-07_RS_Robo_8_target-peptide-spectrum-match.txt	2017-02-07_RS_Robo_8.mzML	Bov_A7M384, Bth_Q8A6P8	AIDSLEGMKGDNADETTGIGIIK	0.0		Assigned to >1 organisms	C98H166N26O38S1	2347.16	0.00	2	0	0.000e+00
Bov, Bth	2017-02-07_RS_Robo_8_target-peptide-spectrum-match.txt	2017-02-07_RS_Robo_8.mzML	Bov_A7LX08, Bth_Q8AA10	EGNGSNPVR	0.0		Assigned to >1 organisms	C36H60N14O15S0	928.44	0.00	1	0	0.000e+00
Bov, Bth	2017-02-07_RS_Robo_8_target-peptide-spectrum-match.txt	2017-02-07_RS_Robo_8.mzML	Bov_A7LX84, Bth_Q8A9S7	MMSQLLDSAVFPGVQGGPLEHVIAAK	0.0	Oxidation	Assigned to >1 organisms	C120H195N31O36S2	2710.38	0.00	1	0	0.000e+00
Bov, Bth	2017-02-07_RS_Robo_8_target-peptide-spectrum-match.txt	2017-02-07_RS_Robo_8.mzML	Bov_A7LWC0, Bth_Q8A3W0	GDKAAAEAYFGK	0.0		Assigned to >1 organisms	C55H82N14O18S0	1226.59	0.00	2	0	0.000e+00
Bov, Bth	2017-02-07_RS_Robo_8_target-peptide-spectrum-match.txt	2017-02-07_RS_Robo_8.mzML	Bov_A7M2F5, Bth_Q8A7H6	ANPPKELGGSK	0.0		Assigned to >1 organisms	C47H80N14O16S0	1096.59	0.00	1	0	0.000e+00
Bov, Bth	2017-02-07_RS_Robo_8_target-peptide-spectrum-match.txt	2017-02-07_RS_Robo_8.mzML	Bov_A7LX52, Bth_Q8A9V4	VYPTGGPITMPIGEQIK	0.0		Assigned to >1 organisms	C82H133N19O24S1	1799.95	0.00	1	0	0.000e+00
Bov, Bth	2017-02-07_RS_Robo_8_target-peptide-spectrum-match.txt	2017-02-07_RS_Robo_8.mzML	Bov_A7M1J9, Bth_Q8A8H3	QIEGAQVEQITDNNGLQAVK	0.0		Assigned to >1 organisms	C90H151N27O34S0	2154.09	0.00	1	0	0.000e+00
Bov, Bth	2017-02-07_RS_Robo_8_target-peptide-spectrum-match.txt	2017-02-07_RS_Robo_8.mzML	Bov_A7LXH2, Bth_Q8A9M2	EFFPGIEK	0.0		Assigned to >1 organisms	C47H67N9O13S0	965.49	0.00	1	0	0.000e+00
Bov, Bth	2017-02-07_RS_Robo_8_target-peptide-spectrum-match.txt	2017-02-07_RS_Robo_8.mzML	Bov_A7LWR3, Bth_Q8AA21	ASMPGMMDTILNLGLNDEVVEGIIRK	0.0		Assigned to >1 organisms	C120H206N32O39S3	2815.43	0.00	1	0	0.000e+00
Bov, Bth	2017-02-07_RS_Robo_8_target-peptide-spectrum-match.txt	2017-02-07_RS_Robo_8.mzML	Bov_A7M5U1, Bth_Q89YR4	TGGLPYVGTGWYR	0.0		Assigned to >1 organisms	C67H95N17O18S0	1425.70	0.00	1	0	0.000e+00
Bov, Bth	2017-02-07_RS_Robo_8_target-peptide-spectrum-match.txt	2017-02-07_RS_Robo_8.mzML	Bov_A7M072, Bth_Q8A1G9	MLNLINQIVAR	0.0		Assigned to >1 organisms	C56H101N17O15S1	1283.74	0.00	1	0	0.000e+00
Bov, Bth	2017-02-07_RS_Robo_8_target-peptide-spectrum-match.txt	2017-02-07_RS_Robo_8.mzML	Bov_A7LV30, Bth_Q8AAY1	LIALAPASVQEMADFVALGFELAFK	0.0		Assigned to >1 organisms	C125H195N27O34S1	2650.41	0.00	4	0	0.000e+00
Bov, Bth	2017-02-07_RS_Robo_8_target-peptide-spectrum-match.txt	2017-02-07_RS_Robo_8.mzML	Bov_A7LWZ9, Bth_Q8AA19	DGNSINAMYLELPVMAAAR	0.0	Deamidated, Oxidation	Assigned to >1 organisms	C87H141N23O30S2	2051.97	0.00	1	0	0.000e+00
Bov, Bth	2017-02-07_RS_Robo_8_target-peptide-spectrum-match.txt	2017-02-07_RS_Robo_8.mzML	Bov_A7LSE6, Bth_Q8A9A5	QVTIGKETFMLPEPFLVLATQNPIEQEGTYPLPEAQVDR	0.0	Deamidated	Assigned to >1 organisms	C199H311N47O63S1	4399.23	0.00	1	0	0.000e+00
Bov, Bth	2017-02-07_RS_Robo_8_target-peptide-spectrum-match.txt	2017-02-07_RS_Robo_8.mzML	Bov_A7M384, Bth_Q8A6P8	AIDSLEGMKGDNADETTGIGIIKR	0.0	Deamidated	Assigned to >1 organisms	C104H177N29O40S1	2504.24	0.00	1	0	0.000e+00
Bov, Bth	2017-02-07_RS_Robo_8_target-peptide-spectrum-match.txt	2017-02-07_RS_Robo_8.mzML	Bov_A7M538, Bth_Q89ZG7	LYDYLQILSDGTGGK	0.0		Assigned to >1 organisms	C74H115N17O25S0	1641.83	0.00	1	0	0.000e+00
Bov, Bth	2017-02-07_RS_Robo_8_target-peptide-spectrum-match.txt	2017-02-07_RS_Robo_8.mzML	Bov_A7LV69, Bth_Q8AAU4	LVLMDSVVKHELASSAYNK	0.0		Assigned to >1 organisms	C93H154N24O29S1	2103.10	0.00	3	0	0.000e+00
Bov, Bth	2017-02-07_RS_Robo_8_target-peptide-spectrum-match.txt	2017-02-07_RS_Robo_8.mzML	Bov_A7M0U1, Bth_Q8AAA0	IDEDNNLVISMEK	0.0		Assigned to >1 organisms	C63H106N16O25S1	1518.72	0.00	1	0	0.000e+00
Bov, Bth	2017-02-07_RS_Robo_8_target-peptide-spectrum-match.txt	2017-02-07_RS_Robo_8.mzML	Bov_A7LZ12, Bth_Q8A5I3	ILSDPEASENDKYVALTFLR	0.0		Assigned to >1 organisms	C102H161N25O34S0	2280.16	0.00	2	0	0.000e+00
Bov, Bth	2017-02-07_RS_Robo_8_target-peptide-spectrum-match.txt	2017-02-07_RS_Robo_8.mzML	Bov_A7M513, Bth_Q89ZK3	HTIQSEEFSFPGHTEYIEER	0.0		Assigned to >1 organisms	C108H154N28O37S0	2435.10	0.00	1	0	0.000e+00
Bov, Bth	2017-02-07_RS_Robo_8_target-peptide-spectrum-match.txt	2017-02-07_RS_Robo_8.mzML	Bov_A7LS12, Bth_Q8A841	NPIIISSSGLTNSAGK	0.0		Assigned to >1 organisms	C66H115N19O24S0	1557.84	0.00	1	0	0.000e+00
Bov, Bth	2017-02-07_RS_Robo_8_target-peptide-spectrum-match.txt	2017-02-07_RS_Robo_8.mzML	Bov_A7M2C7, Bth_Q8A7J8	SPMHDFEHQPEHDLFTQWR	0.0		Assigned to >1 organisms	C109H149N31O32S1	2436.07	0.00	1	0	0.000e+00
Bov, Bth	2017-02-07_RS_Robo_8_target-peptide-spectrum-match.txt	2017-02-07_RS_Robo_8.mzML	Bov_A7M357, Bth_Q8A6R4	VVDTLDGK	0.0		Assigned to >1 organisms	C36H63N9O14S0	845.45	0.00	1	0	0.000e+00
Bov, Bth	2017-02-07_RS_Robo_8_target-peptide-spectrum-match.txt	2017-02-07_RS_Robo_8.mzML	Bov_A7LXH8, Bth_Q8A9K9	RLNNAVDPFTTIEK	0.0		Assigned to >1 organisms	C71H116N20O23S0	1616.85	0.00	1	0	0.000e+00
Bov, Bth	2017-02-07_RS_Robo_8_target-peptide-spectrum-match.txt	2017-02-07_RS_Robo_8.mzML	Bov_A7M2U8, Bth_Q8A734	MVPPPLAFEVLDAVMEKLPGFPIVLHGSSSVPEEEVETINK	0.0		Assigned to >1 organisms	C203H322N46O61S2	4444.29	0.00	1	0	0.000e+00
Bov, Bth	2017-02-07_RS_Robo_8_target-peptide-spectrum-match.txt	2017-02-07_RS_Robo_8.mzML	Bov_A7LRA8, Bth_Q8A130	VNDVLVFNPNVAYDGHAAELGSLLK	0.0		Assigned to >1 organisms	C120H187N31O37S0	2654.37	0.00	2	0	0.000e+00
Bov, Bth	2017-02-07_RS_Robo_8_target-peptide-spectrum-match.txt	2017-02-07_RS_Robo_8.mzML	Bov_A7LWJ6, Bth_Q8A3H6	MQEIPGVVATETLISLEQSIKK	0.0		Assigned to >1 organisms	C106H184N26O35S1	2413.31	0.00	1	0	0.000e+00
Bov, Bth	2017-02-07_RS_Robo_8_target-peptide-spectrum-match.txt	2017-02-07_RS_Robo_8.mzML	Bov_A7M505, Bth_Q89ZK9	AGNFKDAYTPWK	0.0		Assigned to >1 organisms	C66H92N16O18S0	1396.68	0.00	1	0	0.000e+00
Bov, Bth	2017-02-07_RS_Robo_8_target-peptide-spectrum-match.txt	2017-02-07_RS_Robo_8.mzML	Bov_A7M2C7, Bth_Q8A7J8	LSVIDTIFEPEKYPDLYGDVYHK	0.0		Assigned to >1 organisms	C129H189N27O39S0	2740.36	0.00	4	0	0.000e+00
Bov, Bth	2017-02-07_RS_Robo_8_target-peptide-spectrum-match.txt	2017-02-07_RS_Robo_8.mzML	Bov_A7LT62, Bth_Q8A4A1	HITVDGEVVNIPSFAVKPGQLIGVR	0.0	Deamidated	Assigned to >1 organisms	C120H196N32O35S0	2645.45	0.00	1	0	0.000e+00
Bov, Bth	2017-02-07_RS_Robo_8_target-peptide-spectrum-match.txt	2017-02-07_RS_Robo_8.mzML	Bov_A7LWR3, Bth_Q8AA21	DKVVELLKDEVVK	0.0		Assigned to >1 organisms	C68H120N16O22S0	1512.88	0.00	2	0	0.000e+00
Bov, Bth	2017-02-07_RS_Robo_8_target-peptide-spectrum-match.txt	2017-02-07_RS_Robo_8.mzML	Bov_A7LX50, Bth_Q8A9W1	IGASAVILSPIASQERPQYR	0.0		Assigned to >1 organisms	C95H158N28O29S0	2155.17	0.00	1	0	0.000e+00
Bov, Bth	2017-02-07_RS_Robo_8_target-peptide-spectrum-match.txt	2017-02-07_RS_Robo_8.mzML	Bov_A7M293, Bth_Q8A7M7	SYSDQSGAMR	0.0		Assigned to >1 organisms	C43H68N14O18S1	1100.46	0.00	1	0	0.000e+00
Bov, Bth	2017-02-07_RS_Robo_8_target-peptide-spectrum-match.txt	2017-02-07_RS_Robo_8.mzML	Bov_A7LVP8, Bth_Q8A298	TPETSTIVITHYQR	0.0		Assigned to >1 organisms	C72H116N20O24S0	1644.85	0.00	2	0	0.000e+00
Bov, Bth	2017-02-07_RS_Robo_8_target-peptide-spectrum-match.txt	2017-02-07_RS_Robo_8.mzML	Bov_A7LRI3, Bth_Q8AB53	LILLDNASR	0.0		Assigned to >1 organisms	C44H79N13O14S0	1013.59	0.00	1	0	0.000e+00
Bov, Bth	2017-02-07_RS_Robo_8_target-peptide-spectrum-match.txt	2017-02-07_RS_Robo_8.mzML	Bov_A7LTF2, Bth_Q8A0Z6	MIDINSYK	0.0		Assigned to >1 organisms	C43H70N10O14S1	982.48	0.00	1	0	0.000e+00
Bov, Bth	2017-02-07_RS_Robo_8_target-peptide-spectrum-match.txt	2017-02-07_RS_Robo_8.mzML	Bov_A7LTF4, Bth_Q8A0Z4	IDMEAAGEAPANK	0.0		Assigned to >1 organisms	C54H89N15O21S1	1315.61	0.00	1	0	0.000e+00
Bov, Bth	2017-02-07_RS_Robo_8_target-peptide-spectrum-match.txt	2017-02-07_RS_Robo_8.mzML	Bov_A7M167, Bth_Q9RQ15	IGTYNPNTNPATVDLNFDAALAWVLK	0.0	Deamidated	Assigned to >1 organisms	C129H195N31O40S0	2818.42	0.33	3	0	0.000e+00
Bov, Bth	2017-02-07_RS_Robo_8_target-peptide-spectrum-match.txt	2017-02-07_RS_Robo_8.mzML	Bov_A7M2C7, Bth_Q8A7J8	MLGVNGWFSTNILGNRDGEVLDDPDNFKTK	0.0	Deamidated	Assigned to >1 organisms	C147H225N39O49S1	3352.60	0.00	1	0	0.000e+00
Bov, Bth	2017-02-07_RS_Robo_8_target-peptide-spectrum-match.txt	2017-02-07_RS_Robo_8.mzML	Bov_A7M0J7, Bth_Q8A184, Bth_Q8A4G8	HTCSNAPSTVLGVK	0.0	Carbamidomethyl	Assigned to >1 organisms	C61H103N19O21S1	1469.73	0.00	1	0	0.000e+00
Bov, Bth	2017-02-07_RS_Robo_8_target-peptide-spectrum-match.txt	2017-02-07_RS_Robo_8.mzML	Bov_A7LTF4, Bth_Q8A0Z4	IDMEAAGEAPANKGK	0.0		Assigned to >1 organisms	C62H104N18O23S1	1500.72	0.00	1	0	0.000e+00
Bov, Bth	2017-02-07_RS_Robo_8_target-peptide-spectrum-match.txt	2017-02-07_RS_Robo_8.mzML	Bov_A7M043, Bth_Q8A1M5	AHSESIWVETERPISVEEAR	0.0		Assigned to >1 organisms	C100H157N29O35S0	2324.14	0.00	3	0	0.000e+00
Bov, Bth	2017-02-07_RS_Robo_8_target-peptide-spectrum-match.txt	2017-02-07_RS_Robo_8.mzML	Bov_A7LZC1, Bth_Q8A5T8	STADHIISSPLFMDPDYER	0.0		Assigned to >1 organisms	C96H144N24O33S1	2193.00	0.00	1	0	0.000e+00
Bov, Bth	2017-02-07_RS_Robo_8_target-peptide-spectrum-match.txt	2017-02-07_RS_Robo_8.mzML	Bov_A7LWZ9, Bth_Q8AA19	KDGNSINAMYLELPVMAAAR	0.0	Deamidated	Assigned to >1 organisms	C93H153N25O30S2	2164.07	0.00	1	0	0.000e+00
Bov, Bth	2017-02-07_RS_Robo_8_target-peptide-spectrum-match.txt	2017-02-07_RS_Robo_8.mzML	Bov_A7M3V7, Bth_Q8A0P0	SGAPVYLFEVK	0.0		Assigned to >1 organisms	C58H88N12O16S0	1208.64	0.00	1	0	0.000e+00
Bov, Bth	2017-02-07_RS_Robo_8_target-peptide-spectrum-match.txt	2017-02-07_RS_Robo_8.mzML	Bov_A7M2S7, Bth_Q8A753	TEEIFANVIK	0.0		Assigned to >1 organisms	C53H86N12O17S0	1162.62	0.00	1	0	0.000e+00
Bov, Bth	2017-02-07_RS_Robo_8_target-peptide-spectrum-match.txt	2017-02-07_RS_Robo_8.mzML	Bov_A7LSD9, Bth_Q8A9B2	VGWVPASAIEVI	0.0		Assigned to >1 organisms	C59H93N13O16S0	1239.69	0.00	1	0	0.000e+00
Bov, Bth	2017-02-07_RS_Robo_8_target-peptide-spectrum-match.txt	2017-02-07_RS_Robo_8.mzML	Bov_A7LTF4, Bth_Q8A0Z4	IDMEAAGEAPANK	0.0	Oxidation	Assigned to >1 organisms	C54H89N15O22S1	1331.60	0.00	1	0	0.000e+00
Bov, Bth	2017-02-07_RS_Robo_8_target-peptide-spectrum-match.txt	2017-02-07_RS_Robo_8.mzML	Bov_A7LZ19, Bth_Q8A5J0	TCLDNAQEK	0.0	Carbamidomethyl	Assigned to >1 organisms	C42H71N13O18S1	1077.48	0.00	1	0	0.000e+00
Bov, Bth	2017-02-07_RS_Robo_8_target-peptide-spectrum-match.txt	2017-02-07_RS_Robo_8.mzML	Bov_A7LTJ7, Bth_Q8A0V3	VKPHQVTLVPDDPSQITSNSGWDTK	0.0		Assigned to >1 organisms	C120H189N33O41S0	2748.37	0.00	1	0	0.000e+00
Bov, Bth	2017-02-07_RS_Robo_8_target-peptide-spectrum-match.txt	2017-02-07_RS_Robo_8.mzML	Bov_A7LV69, Bth_Q8AAU4	SLEYQYFPFHPEGYR	0.0		Assigned to >1 organisms	C93H121N21O25S0	1931.88	0.00	2	0	0.000e+00
Bov, Bth	2017-02-07_RS_Robo_8_target-peptide-spectrum-match.txt	2017-02-07_RS_Robo_8.mzML	Bov_A7M1J9, Bth_Q8A8H3	GKGAAIGAAIGTAVGAGTGALIGK	0.0		Assigned to >1 organisms	C86H152N26O27S0	1981.13	0.00	1	0	0.000e+00
Bov, Bth	2017-02-07_RS_Robo_8_target-peptide-spectrum-match.txt	2017-02-07_RS_Robo_8.mzML	Bov_A7LYZ9, Bth_Q8A5G7	ILQSGDVLK	0.0		Assigned to >1 organisms	C43H77N11O14S0	971.57	0.00	1	0	0.000e+00
Bov, Bth	2017-02-07_RS_Robo_8_target-peptide-spectrum-match.txt	2017-02-07_RS_Robo_8.mzML	Bov_A7M313, Bth_Q8A6W7	QVQSIAYSTDNGR	0.0		Assigned to >1 organisms	C59H95N19O23S0	1437.68	0.00	1	0	0.000e+00
Bov, Bth	2017-02-07_RS_Robo_8_target-peptide-spectrum-match.txt	2017-02-07_RS_Robo_8.mzML	Bov_A7M1S2, Bth_Q8A8T3	AGGAAAATMAENKLNEQLSK	0.0		Assigned to >1 organisms	C81H139N25O30S1	1973.98	0.00	1	0	0.000e+00
Bov, Bth	2017-02-07_RS_Robo_8_target-peptide-spectrum-match.txt	2017-02-07_RS_Robo_8.mzML	Bov_A7LVC3, Bth_Q8AAP6	AEAVRDLMVNEFGVPASQLK	0.0		Assigned to >1 organisms	C95H156N26O30S1	2173.12	0.00	2	0	0.000e+00
Bov, Bth	2017-02-07_RS_Robo_8_target-peptide-spectrum-match.txt	2017-02-07_RS_Robo_8.mzML	Bov_A7LQR7, Bth_Q8A2S4	MVVGGALPVGEVLTLEAIDPLKAPFFLTR	0.0		Assigned to >1 organisms	C143H233N33O38S1	3052.70	0.00	1	0	0.000e+00
Bov, Bth	2017-02-07_RS_Robo_8_target-peptide-spectrum-match.txt	2017-02-07_RS_Robo_8.mzML	Bov_A7LQZ3, Bth_Q8A7Z9	SVLLPALEFMR	0.0		Assigned to >1 organisms	C59H98N14O15S1	1274.71	0.00	1	0	0.000e+00
Bov, Bth	2017-02-07_RS_Robo_8_target-peptide-spectrum-match.txt	2017-02-07_RS_Robo_8.mzML	Bov_A7M2S3, Bth_Q8A756	DMQDTFFIEAHPDVVLR	0.0		Assigned to >1 organisms	C91H137N23O28S1	2031.97	0.00	1	0	0.000e+00
Bov, Bth	2017-02-07_RS_Robo_8_target-peptide-spectrum-match.txt	2017-02-07_RS_Robo_8.mzML	Bov_A7M505, Bth_Q89ZK9	VEANQTDLAYLKK	0.0		Assigned to >1 organisms	C66H109N17O22S0	1491.79	0.00	1	0	0.000e+00
Bov, Bth	2017-02-07_RS_Robo_8_target-peptide-spectrum-match.txt	2017-02-07_RS_Robo_8.mzML	Bov_A7LW81, Bth_Q8A3W8	SEQTDLLQALYGR	0.0		Assigned to >1 organisms	C64H104N18O23S0	1492.75	0.00	1	0	0.000e+00
Bov, Bth	2017-02-07_RS_Robo_8_target-peptide-spectrum-match.txt	2017-02-07_RS_Robo_8.mzML	Bov_A7LZM0, Bth_Q8A602	VVFKPIATLLMEQETVNIDGVDTTLK	0.0		Assigned to >1 organisms	C129H216N30O41S1	2873.55	0.00	1	0	0.000e+00
Bov, Bth	2017-02-07_RS_Robo_8_target-peptide-spectrum-match.txt	2017-02-07_RS_Robo_8.mzML	Bov_A7LYU9, Bth_Q8A543	FLETVESIIGEAVEIPAK	0.0		Assigned to >1 organisms	C89H145N19O29S0	1944.05	0.00	1	0	0.000e+00
Bov, Bth	2017-02-07_RS_Robo_8_target-peptide-spectrum-match.txt	2017-02-07_RS_Robo_8.mzML	Bov_A7LTX3, Bth_Q8ABD7	INGFTYVQTQFDYFTGELK	0.0	Deamidated	Assigned to >1 organisms	C107H150N22O33S0	2271.07	0.00	1	0	0.000e+00
Bov, Bth	2017-02-07_RS_Robo_8_target-peptide-spectrum-match.txt	2017-02-07_RS_Robo_8.mzML	Bov_A7LYR1, Bth_Q8A525	KGESEDVVEVFSNQLK	0.0		Assigned to >1 organisms	C78H126N20O29S0	1806.90	0.00	1	0	0.000e+00
Bov, Bth	2017-02-07_RS_Robo_8_target-peptide-spectrum-match.txt	2017-02-07_RS_Robo_8.mzML	Bov_A7LV57, Bth_Q8AAW5	LGFTAENVYNQVK	0.0		Assigned to >1 organisms	C67H103N17O21S0	1481.75	0.00	1	0	0.000e+00
Bov, Bth	2017-02-07_RS_Robo_8_target-peptide-spectrum-match.txt	2017-02-07_RS_Robo_8.mzML	Bov_A7LZN6, Bth_Q8A616	GYDVEDISHAIIK	0.0		Assigned to >1 organisms	C65H102N16O22S0	1458.74	0.00	1	0	0.000e+00
Bov, Bth	2017-02-07_RS_Robo_8_target-peptide-spectrum-match.txt	2017-02-07_RS_Robo_8.mzML	Bov_A7LQX2, Bov_A7M5V9, Bth_Q8A771	ELVNEAQGLTGDAFLNR	0.0		Assigned to >1 organisms	C79H127N23O28S0	1845.92	0.00	1	0	0.000e+00
Bov, Bth	2017-02-07_RS_Robo_8_target-peptide-spectrum-match.txt	2017-02-07_RS_Robo_8.mzML	Bov_A7LRA8, Bth_Q8A130	FVPGELTQEVFDQAFGEGVVK	0.0		Assigned to >1 organisms	C106H158N24O33S0	2295.14	0.00	1	0	0.000e+00
Bov, Bth	2017-02-07_RS_Robo_8_target-peptide-spectrum-match.txt	2017-02-07_RS_Robo_8.mzML	Bov_A7LS33, Bth_Q8A862	VIADLKQYGTVQR	0.0		Assigned to >1 organisms	C66H111N19O20S0	1489.83	0.00	1	0	0.000e+00
Bov, Bth	2017-02-07_RS_Robo_8_target-peptide-spectrum-match.txt	2017-02-07_RS_Robo_8.mzML	Bov_A7LVV8, Bth_Q8A2F0	FAAILDATLKEVNSDYEAKR	0.0		Assigned to >1 organisms	C100H160N26O33S0	2253.16	2.00	1	0	0.000e+00
Bov, Bth	2017-02-07_RS_Robo_8_target-peptide-spectrum-match.txt	2017-02-07_RS_Robo_8.mzML	Bov_A7M4P1, Bth_Q89ZX8	GDVYATHGMGPACQVLNIHR	0.0	Carbamidomethyl	Assigned to >1 organisms	C93H146N30O28S2	2195.04	0.00	1	0	0.000e+00
Bov, Bth	2017-02-07_RS_Robo_8_target-peptide-spectrum-match.txt	2017-02-07_RS_Robo_8.mzML	Bov_A7LS14, Bth_Q8A843	ANYSELFPSDEESADRWFK	0.0		Assigned to >1 organisms	C103H143N25O35S0	2290.02	0.00	1	0	0.000e+00
Bov, Bth	2017-02-07_RS_Robo_8_target-peptide-spectrum-match.txt	2017-02-07_RS_Robo_8.mzML	Bov_A7LTA4, Bth_Q8A462	ILIPNGEFYASK	0.0		Assigned to >1 organisms	C64H98N14O18S0	1350.72	0.00	1	0	0.000e+00
Bov, Bth	2017-02-07_RS_Robo_8_target-peptide-spectrum-match.txt	2017-02-07_RS_Robo_8.mzML	Bov_A7LZ08, Bth_Q8A5I0	IPCYFEPGADGVYR	0.0	Carbamidomethyl	Assigned to >1 organisms	C75H106N18O22S1	1642.74	0.00	1	0	0.000e+00
Bov, Bth	2017-02-07_RS_Robo_8_target-peptide-spectrum-match.txt	2017-02-07_RS_Robo_8.mzML	Bov_A7M0S8, Bth_Q8AA92	SATLLNELITILK	0.0		Assigned to >1 organisms	C65H117N15O20S0	1427.86	0.00	1	0	0.000e+00
Bov, Bth	2017-02-07_RS_Robo_8_target-peptide-spectrum-match.txt	2017-02-07_RS_Robo_8.mzML	Bov_A7LQL0, Bth_Q8A881	MSYEKLEALAK	0.0		Assigned to >1 organisms	C57H95N13O18S1	1281.66	0.00	1	0	0.000e+00
Bov, Bth	2017-02-07_RS_Robo_8_target-peptide-spectrum-match.txt	2017-02-07_RS_Robo_8.mzML	Bov_A7M505, Bth_Q89ZK9	AVLENCPTLR	0.0	Carbamidomethyl	Assigned to >1 organisms	C49H85N15O16S1	1171.60	0.00	1	0	0.000e+00
Bov, Bth	2017-02-07_RS_Robo_8_target-peptide-spectrum-match.txt	2017-02-07_RS_Robo_8.mzML	Bov_A7LXN8, Bth_Q8A9D2	EAKKDPNELTVEQK	0.0		Assigned to >1 organisms	C69H117N19O26S0	1627.84	0.00	2	0	0.000e+00
Bov, Bth	2017-02-07_RS_Robo_8_target-peptide-spectrum-match.txt	2017-02-07_RS_Robo_8.mzML	Bov_A7LT82, Bth_Q8A481	KAESGELFVTQIFVDGGATLKR	0.0		Assigned to >1 organisms	C106H172N28O33S0	2365.26	0.00	4	0	0.000e+00
Bov, Bth	2017-02-07_RS_Robo_8_target-peptide-spectrum-match.txt	2017-02-07_RS_Robo_8.mzML	Bov_A7LRC7, Bth_Q8A105	VGYPVLVRPSYVLSGAAMNVCYDDEELENFLK	0.0	Carbamidomethyl	Assigned to >1 organisms	C164H251N39O51S2	3646.77	0.00	1	0	0.000e+00
Bov, Bth	2017-02-07_RS_Robo_8_target-peptide-spectrum-match.txt	2017-02-07_RS_Robo_8.mzML	Bov_A7LZF7, Bth_Q8A5W2	FSVLTPVGLLPIAVAGFDIDKLVAGAADMEK	0.0	Oxidation	Assigned to >1 organisms	C146H237N33O43S1	3172.71	0.00	1	0	0.000e+00
Bov, Bth	2017-02-07_RS_Robo_8_target-peptide-spectrum-match.txt	2017-02-07_RS_Robo_8.mzML	Bov_A7LW82, Bth_Q8A3W7	LPYYVNTYGFHTIHGR	0.0		Assigned to >1 organisms	C92H128N24O23S0	1936.96	0.00	1	0	0.000e+00
Bov, Bth	2017-02-07_RS_Robo_8_target-peptide-spectrum-match.txt	2017-02-07_RS_Robo_8.mzML	Bov_A7M1P2, Bth_Q8A8L2	CQVLEGGGEILPSEVPHFSR	0.0	Carbamidomethyl	Assigned to >1 organisms	C96H151N27O31S1	2210.08	0.00	1	0	0.000e+00
Bov, Bth	2017-02-07_RS_Robo_8_target-peptide-spectrum-match.txt	2017-02-07_RS_Robo_8.mzML	Bov_A7LTF4, Bth_Q8A0Z4	KAEKIDMEAAGEAPANK	0.0		Assigned to >1 organisms	C74H125N21O27S1	1771.88	0.00	3	0	0.000e+00
Bov, Bth	2017-02-07_RS_Robo_8_target-peptide-spectrum-match.txt	2017-02-07_RS_Robo_8.mzML	Bov_A7M3Z3, Bth_Q8A0H6	VIHAGLECGIIGAIIPGLDMISFGPTLR	0.0	Carbamidomethyl, Deamidated	Assigned to >1 organisms	C132H217N33O37S2	2920.56	0.00	1	0	0.000e+00
Bov, Bth	2017-02-07_RS_Robo_8_target-peptide-spectrum-match.txt	2017-02-07_RS_Robo_8.mzML	Bov_A7M5H4, Bth_Q89Z05	LIGMSSLNQR	0.0		Assigned to >1 organisms	C46H83N15O15S1	1117.59	0.00	1	0	0.000e+00
Bov, Bth	2017-02-07_RS_Robo_8_target-peptide-spectrum-match.txt	2017-02-07_RS_Robo_8.mzML	Bov_A7M508, Bth_Q89ZK6	ALGLTVSAAEIQDILK	0.0		Assigned to >1 organisms	C73H128N18O24S0	1640.93	0.00	1	0	0.000e+00
Bov, Bth	2017-02-07_RS_Robo_8_target-peptide-spectrum-match.txt	2017-02-07_RS_Robo_8.mzML	Bov_A7LQL0, Bth_Q8A881	DLDPELWKECGQNPVLLLER	0.0	Carbamidomethyl	Assigned to >1 organisms	C107H170N28O34S1	2423.22	0.00	2	0	0.000e+00
Bov, Bth	2017-02-07_RS_Robo_8_target-peptide-spectrum-match.txt	2017-02-07_RS_Robo_8.mzML	Bov_A7LX52, Bth_Q8A9V4	VIDLLEPYAK	0.0		Assigned to >1 organisms	C55H89N11O16S0	1159.65	0.00	1	0	0.000e+00
Bov, Bth	2017-02-07_RS_Robo_8_target-peptide-spectrum-match.txt	2017-02-07_RS_Robo_8.mzML	Bov_A7LTA1, Bth_Q8A464	VKEYLEADLKNSDLGEYVSQVLIPTEK	0.0	Deamidated	Assigned to >1 organisms	C138H221N31O48S0	3080.58	0.00	1	0	0.000e+00
Bov, Bth	2017-02-07_RS_Robo_8_target-peptide-spectrum-match.txt	2017-02-07_RS_Robo_8.mzML	Bov_A7LVC3, Bth_Q8AAP6	GTGSAEYNMK	0.0		Assigned to >1 organisms	C43H68N12O17S1	1056.45	0.00	1	0	0.000e+00
Bov, Bth	2017-02-07_RS_Robo_8_target-peptide-spectrum-match.txt	2017-02-07_RS_Robo_8.mzML	Bov_A7M5L0, Bth_Q89YW7	QPFIAFDVK	0.0		Assigned to >1 organisms	C52H77N11O13S0	1063.57	0.00	1	0	0.000e+00
Bov, Bth	2017-02-07_RS_Robo_8_target-peptide-spectrum-match.txt	2017-02-07_RS_Robo_8.mzML	Bov_A7LVZ0, Bth_Q8A2G6	FVYVLQPDNTVK	0.0		Assigned to >1 organisms	C67H103N15O19S0	1421.76	0.00	1	0	0.000e+00
Bov, Bth	2017-02-07_RS_Robo_8_target-peptide-spectrum-match.txt	2017-02-07_RS_Robo_8.mzML	Bov_A7LZF7, Bth_Q8A5W2	FSVLTPVGLLPIAVAGFDIDKLVAGAADMEK	0.0		Assigned to >1 organisms	C146H237N33O42S1	3156.71	0.00	2	0	0.000e+00
Bov, Bth	2017-02-07_RS_Robo_8_target-peptide-spectrum-match.txt	2017-02-07_RS_Robo_8.mzML	Bov_A7M2N6, Bth_Q8A766	VLNSLQTLLGHGR	0.0		Assigned to >1 organisms	C61H106N20O18S0	1406.80	0.00	1	0	0.000e+00
Bov, Bth	2017-02-07_RS_Robo_8_target-peptide-spectrum-match.txt	2017-02-07_RS_Robo_8.mzML	Bov_A7LRF0, Bth_Q8AB94	FVEVVEVEGGALSFADEHVIGVAK	0.0		Assigned to >1 organisms	C114H177N27O36S0	2500.28	0.50	6	0	0.000e+00
Bov, Bth	2017-02-07_RS_Robo_8_target-peptide-spectrum-match.txt	2017-02-07_RS_Robo_8.mzML	Bov_A7M148, Bth_Q8AAH6	GLMAPMPWSK	0.0		Assigned to >1 organisms	C51H80N12O12S2	1116.55	0.00	1	0	0.000e+00
Bov, Bth	2017-02-07_RS_Robo_8_target-peptide-spectrum-match.txt	2017-02-07_RS_Robo_8.mzML	Bov_A7LW80, Bth_Q8A3W9	AAVENSYNVLR	0.0		Assigned to >1 organisms	C53H86N16O18S0	1234.63	0.00	1	0	0.000e+00
Bov, Bth	2017-02-07_RS_Robo_8_target-peptide-spectrum-match.txt	2017-02-07_RS_Robo_8.mzML	Bov_A7M384, Bth_Q8A6P8	AIDSLEGMKGDNADETTGIGIIKR	0.0	Oxidation	Assigned to >1 organisms	C104H178N30O40S1	2519.25	0.00	1	0	0.000e+00
Bov, Bth	2017-02-07_RS_Robo_8_target-peptide-spectrum-match.txt	2017-02-07_RS_Robo_8.mzML	Bov_A7LT72, Bth_Q8A491	FVGEVIRR	0.0		Assigned to >1 organisms	C44H74N14O11S0	974.57	0.00	1	0	0.000e+00
Bov, Bth	2017-02-07_RS_Robo_8_target-peptide-spectrum-match.txt	2017-02-07_RS_Robo_8.mzML	Bov_A7M0C1, Bth_Q8A1D6	IPSDVAWR	0.0		Assigned to >1 organisms	C43H66N12O12S0	942.49	0.00	1	0	0.000e+00
Bov, Bth	2017-02-07_RS_Robo_8_target-peptide-spectrum-match.txt	2017-02-07_RS_Robo_8.mzML	Bov_A7LYG0, Bth_Q8A2X3	AAAAGEHEEWSLDYPHFADVAEQEGFPMIAAMYR	0.0		Assigned to >1 organisms	C171H241N43O53S2	3808.69	0.00	2	0	0.000e+00
Bov, Bth	2017-02-07_RS_Robo_8_target-peptide-spectrum-match.txt	2017-02-07_RS_Robo_8.mzML	Bov_A7M1J9, Bth_Q8A8H3	QIEGAQVEQITDNNGLQAVK	0.0	Deamidated	Assigned to >1 organisms	C90H150N26O35S0	2155.08	0.00	1	0	0.000e+00
Bov, Bth	2017-02-07_RS_Robo_8_target-peptide-spectrum-match.txt	2017-02-07_RS_Robo_8.mzML	Bov_A7LT75, Bth_Q8A488	ILGMNITFVTSAETDEEGYALLK	0.0		Assigned to >1 organisms	C112H179N25O38S1	2514.26	0.25	8	0	0.000e+00
Bov, Bth	2017-02-07_RS_Robo_8_target-peptide-spectrum-match.txt	2017-02-07_RS_Robo_8.mzML	Bov_A7LT76, Bth_Q8A487	KSSEGTLVR	0.0		Assigned to >1 organisms	C40H73N13O15S0	975.53	0.00	1	0	0.000e+00
Bov, Bth	2017-02-07_RS_Robo_8_target-peptide-spectrum-match.txt	2017-02-07_RS_Robo_8.mzML	Bov_A7M2C7, Bth_Q8A7J8	WEMVEQLR	0.0		Assigned to >1 organisms	C48H75N13O14S1	1089.53	0.00	1	0	0.000e+00
Bov, Bth	2017-02-07_RS_Robo_8_target-peptide-spectrum-match.txt	2017-02-07_RS_Robo_8.mzML	Bov_A7LYZ9, Bth_Q8A5G7	NAELDDMMGTFNEVQEGFR	0.0		Assigned to >1 organisms	C92H139N25O34S2	2201.94	0.00	1	0	0.000e+00
Bov, Bth	2017-02-07_RS_Robo_8_target-peptide-spectrum-match.txt	2017-02-07_RS_Robo_8.mzML	Bov_A7LUZ9, Bth_Q8AB05	NTTAPAAEWIAGGVPITMMMNMER	0.0		Assigned to >1 organisms	C110H178N30O34S4	2591.20	0.00	2	0	0.000e+00
Bov, Bth	2017-02-07_RS_Robo_8_target-peptide-spectrum-match.txt	2017-02-07_RS_Robo_8.mzML	Bov_A7LTF4, Bth_Q8A0Z4	SVEVILDACCAAMIEGLEER	0.0	Carbamidomethyl, Carbamidomethyl	Assigned to >1 organisms	C93H157N25O34S3	2264.05	0.00	1	0	0.000e+00
Bov, Bth	2017-02-07_RS_Robo_8_target-peptide-spectrum-match.txt	2017-02-07_RS_Robo_8.mzML	Bov_A7LTJ7, Bth_Q8A0V3	TSVFVAADPEMVEYAAK	0.0		Assigned to >1 organisms	C82H126N18O27S1	1826.88	0.00	1	0	0.000e+00
Bov, Bth	2017-02-07_RS_Robo_8_target-peptide-spectrum-match.txt	2017-02-07_RS_Robo_8.mzML	Bov_A7M4S0, Bth_Q89ZR2	VLLVDKDGNVTVGAPTVEGAK	0.0		Assigned to >1 organisms	C91H156N24O31S0	2081.14	0.00	2	0	0.000e+00
Bov, Bth	2017-02-07_RS_Robo_8_target-peptide-spectrum-match.txt	2017-02-07_RS_Robo_8.mzML	Bov_A7LZM0, Bth_Q8A602	AVPIVEAMAAMTILDYYLLDK	0.0		Assigned to >1 organisms	C108H174N22O31S2	2339.22	0.00	1	0	0.000e+00
Bov, Bth	2017-02-07_RS_Robo_8_target-peptide-spectrum-match.txt	2017-02-07_RS_Robo_8.mzML	Bov_A7M202, Bth_Q8A7S2	YLSLNEMYQVANSYPK	0.0		Assigned to >1 organisms	C87H130N20O27S1	1918.91	0.00	1	0	0.000e+00
Bov, Bth	2017-02-07_RS_Robo_8_target-peptide-spectrum-match.txt	2017-02-07_RS_Robo_8.mzML	Bov_A7M072, Bth_Q8A1G9	SGDADGQLAGAR	0.0		Assigned to >1 organisms	C43H72N16O19S0	1116.52	0.00	1	0	0.000e+00
Bov, Bth	2017-02-07_RS_Robo_8_target-peptide-spectrum-match.txt	2017-02-07_RS_Robo_8.mzML	Bov_A7LTA3, Bth_Q8A463	TVGAGQITEIID	0.0		Assigned to >1 organisms	C52H89N13O20S0	1215.63	0.00	4	0	0.000e+00
Bov, Bth	2017-02-07_RS_Robo_8_target-peptide-spectrum-match.txt	2017-02-07_RS_Robo_8.mzML	Bov_A7M313, Bth_Q8A6W7	WMDWGKDHYATVTWSDAPDNRR	0.0		Assigned to >1 organisms	C120H167N35O36S1	2706.20	0.00	1	0	0.000e+00
Bov, Bth	2017-02-07_RS_Robo_8_target-peptide-spectrum-match.txt	2017-02-07_RS_Robo_8.mzML	Bov_A7LVY9, Bth_Q8A2G5	YQGGFIWDFVDQSCHWK	0.0	Carbamidomethyl	Assigned to >1 organisms	C102H133N25O27S1	2171.95	0.00	1	0	0.000e+00
Bov, Bth	2017-02-07_RS_Robo_8_target-peptide-spectrum-match.txt	2017-02-07_RS_Robo_8.mzML	Bov_A7LSA5, Bth_Q8A6A6	AGAENKPEELANYAVVK	0.0		Assigned to >1 organisms	C79H127N21O27S0	1801.92	0.00	2	0	0.000e+00
Bov, Bth	2017-02-07_RS_Robo_8_target-peptide-spectrum-match.txt	2017-02-07_RS_Robo_8.mzML	Bov_A7LT96, Bth_Q8A469	VSQGVKDYLGAEVIAK	0.0		Assigned to >1 organisms	C75H125N19O24S0	1675.91	0.00	1	0	0.000e+00
Bov, Bth	2017-02-07_RS_Robo_8_target-peptide-spectrum-match.txt	2017-02-07_RS_Robo_8.mzML	Bov_A7M539, Bth_Q89ZG6	VVVYYDMGQVVNAISSKK	0.0		Assigned to >1 organisms	C90H146N22O27S1	1999.04	0.00	1	0	0.000e+00
Bov, Bth	2017-02-07_RS_Robo_8_target-peptide-spectrum-match.txt	2017-02-07_RS_Robo_8.mzML	Bov_A7LVV5, Bth_Q8A2E7	ANVIVSGGSEAAIFPAGVGGFNAMHALSTR	0.0		Assigned to >1 organisms	C127H201N37O39S1	2900.46	0.00	1	0	0.000e+00
Bov, Bth	2017-02-07_RS_Robo_8_target-peptide-spectrum-match.txt	2017-02-07_RS_Robo_8.mzML	Bov_A7LUV0, Bth_Q8A4T7	TYGGHGEQMAVFASTTK	0.0		Assigned to >1 organisms	C77H117N21O26S1	1783.82	0.00	2	0	0.000e+00
Bov, Bth	2017-02-07_RS_Robo_8_target-peptide-spectrum-match.txt	2017-02-07_RS_Robo_8.mzML	Bov_A7LZ19, Bth_Q8A5J0	AVKDGLAEDEQKNAEAK	0.0		Assigned to >1 organisms	C75H126N22O30S0	1814.90	0.00	2	0	0.000e+00
Bov, Bth	2017-02-07_RS_Robo_8_target-peptide-spectrum-match.txt	2017-02-07_RS_Robo_8.mzML	Bov_A7LX08, Bth_Q8AA10	EGNGSNPVR	0.0	Deamidated	Assigned to >1 organisms	C36H59N13O16S0	929.42	0.00	1	0	0.000e+00
Bov, Bth	2017-02-07_RS_Robo_8_target-peptide-spectrum-match.txt	2017-02-07_RS_Robo_8.mzML	Bov_A7M4Q3, Bth_Q89ZV8	VLDLIAHMASVNA	0.0		Assigned to >1 organisms	C59H100N16O18S1	1352.71	0.00	1	0	0.000e+00
Bov, Bth	2017-02-07_RS_Robo_8_target-peptide-spectrum-match.txt	2017-02-07_RS_Robo_8.mzML	Bov_A7LRD2, Bth_Q8A100	VNPIDFENAEGNLGIATSILEHLAVK	0.0	Deamidated	Assigned to >1 organisms	C123H197N31O41S0	2764.43	0.00	1	0	0.000e+00
Bov, Bth	2017-02-07_RS_Robo_8_target-peptide-spectrum-match.txt	2017-02-07_RS_Robo_8.mzML	Bov_A7LTG1, Bth_Q8A0Y6	EQLYDIIR	0.0		Assigned to >1 organisms	C47H76N12O15S0	1048.56	0.00	1	0	0.000e+00
Bov, Bth	2017-02-07_RS_Robo_8_target-peptide-spectrum-match.txt	2017-02-07_RS_Robo_8.mzML	Bov_A7M3Y0, Bth_Q8A0M0	ALISLGDPK	0.0		Assigned to >1 organisms	C41H72N10O13S0	912.53	0.00	1	0	0.000e+00
Bov, Bth	2017-02-07_RS_Robo_8_target-peptide-spectrum-match.txt	2017-02-07_RS_Robo_8.mzML	Bov_A7M4Z9, Bth_Q89ZL5	LAQIANPVIK	0.0		Assigned to >1 organisms	C49H87N13O13S0	1065.65	0.00	1	0	0.000e+00
Bov, Bth	2017-02-07_RS_Robo_8_target-peptide-spectrum-match.txt	2017-02-07_RS_Robo_8.mzML	Bov_A7LVC9, Bth_Q8AAP0	NLCYSTTVDTTNVSQVK	0.0	Carbamidomethyl	Assigned to >1 organisms	C80H132N22O31S1	1928.91	0.00	1	0	0.000e+00
Bov, Bth	2017-02-07_RS_Robo_8_target-peptide-spectrum-match.txt	2017-02-07_RS_Robo_8.mzML	Bov_A7M4P1, Bth_Q89ZX8	TMLIQHNVMTPRPYSR	0.0		Assigned to >1 organisms	C84H138N26O23S2	1942.99	0.00	1	0	0.000e+00
Bov, Bth	2017-02-07_RS_Robo_8_target-peptide-spectrum-match.txt	2017-02-07_RS_Robo_8.mzML	Bov_A7LT99, Bth_Q8A466	VSFSPDQIRDNAK	0.0		Assigned to >1 organisms	C63H101N19O22S0	1475.74	0.00	2	0	0.000e+00
Bov, Bth	2017-02-07_RS_Robo_8_target-peptide-spectrum-match.txt	2017-02-07_RS_Robo_8.mzML	Bov_A7LSD3, Bth_Q8A9B7	QTVDAEEIANVISMMSGIPVQR	0.0		Assigned to >1 organisms	C100H170N28O35S2	2387.18	0.00	1	0	0.000e+00
Bov, Bth	2017-02-07_RS_Robo_8_target-peptide-spectrum-match.txt	2017-02-07_RS_Robo_8.mzML	Bov_A7LWC0, Bth_Q8A3W0	HDANIMFLIQQANIR	0.0	Oxidation	Assigned to >1 organisms	C78H126N24O23S1	1798.91	0.00	1	0	0.000e+00
Bov, Bth	2017-02-07_RS_Robo_8_target-peptide-spectrum-match.txt	2017-02-07_RS_Robo_8.mzML	Bov_A7M302, Bth_Q8A6X8	TSHEIQKIEMLENDDLAPLIDQEALAEFR	0.0	Oxidation	Assigned to >1 organisms	C146H234N38O52S1	3383.66	1.00	1	0	0.000e+00
Bov, Bth	2017-02-07_RS_Robo_8_target-peptide-spectrum-match.txt	2017-02-07_RS_Robo_8.mzML	Bov_A7LTA1, Bth_Q8A464	NSDLGEYVSQVLIPTEK	0.0		Assigned to >1 organisms	C83H134N20O30S0	1890.96	0.00	1	0	0.000e+00
Bov, Bth	2017-02-07_RS_Robo_8_target-peptide-spectrum-match.txt	2017-02-07_RS_Robo_8.mzML	Bov_A7M2C7, Bth_Q8A7J8	GLAKPIGSITQLATMR	0.0		Assigned to >1 organisms	C72H129N21O21S1	1655.94	0.00	1	0	0.000e+00
Bov, Bth	2017-02-07_RS_Robo_8_target-peptide-spectrum-match.txt	2017-02-07_RS_Robo_8.mzML	Bov_A7M384, Bth_Q8A6P8	SDYDREKLQER	0.0		Assigned to >1 organisms	C59H95N19O23S0	1437.68	0.00	3	0	0.000e+00
Bov, Bth	2017-02-07_RS_Robo_8_target-peptide-spectrum-match.txt	2017-02-07_RS_Robo_8.mzML	Bov_A7M398, Bth_Q8A6N7	IQNSGDYFSGITDEELLSR	0.0		Assigned to >1 organisms	C92H142N24O35S0	2143.01	0.00	1	0	0.000e+00
Bov, Bth	2017-02-07_RS_Robo_8_target-peptide-spectrum-match.txt	2017-02-07_RS_Robo_8.mzML	Bov_A7LQM4, Bth_P94598	VVTCSDSDGYIYDPDGIDREKLDYIMELK	0.0	Carbamidomethyl	Assigned to >1 organisms	C148H229N35O53S2	3408.57	0.00	1	0	0.000e+00
Bov, Bth	2017-02-07_RS_Robo_8_target-peptide-spectrum-match.txt	2017-02-07_RS_Robo_8.mzML	Bov_A7LSB5, Bth_Q8A6B2	VAHAMMGQGVI	0.0		Assigned to >1 organisms	C47H80N14O13S2	1112.55	0.00	1	0	0.000e+00
Bov, Bth	2017-02-07_RS_Robo_8_target-peptide-spectrum-match.txt	2017-02-07_RS_Robo_8.mzML	Bov_A7LS63, Bth_Q8A631	NTRGPVASIYYQGLMR	0.0	Oxidation	Assigned to >1 organisms	C80H128N24O24S1	1840.93	0.00	1	0	0.000e+00
Bov, Bth	2017-02-07_RS_Robo_8_target-peptide-spectrum-match.txt	2017-02-07_RS_Robo_8.mzML	Bov_A7LZM0, Bth_Q8A602	VKGEGDTIGGTLTCVIK	0.0	Carbamidomethyl	Assigned to >1 organisms	C74H130N20O26S1	1746.92	0.00	1	0	0.000e+00
Bov, Bth	2017-02-07_RS_Robo_8_target-peptide-spectrum-match.txt	2017-02-07_RS_Robo_8.mzML	Bov_A7LZA5, Bth_Q8A5S3	DGFTLAQDVR	0.0		Assigned to >1 organisms	C48H76N14O17S0	1120.55	0.00	1	0	0.000e+00
Bov, Bth	2017-02-07_RS_Robo_8_target-peptide-spectrum-match.txt	2017-02-07_RS_Robo_8.mzML	Bov_A7LVC3, Bth_Q8AAP6	GTGSAEYNMK	0.0	Deamidated	Assigned to >1 organisms	C43H67N11O18S1	1057.44	0.00	1	0	0.000e+00
Bov, Bth	2017-02-07_RS_Robo_8_target-peptide-spectrum-match.txt	2017-02-07_RS_Robo_8.mzML	Bov_A7LQK9, Bth_Q8A880	IFFIGPDVWQGK	0.0		Assigned to >1 organisms	C70H99N15O16S0	1405.74	0.00	1	0	0.000e+00
Bov, Bth	2017-02-07_RS_Robo_8_target-peptide-spectrum-match.txt	2017-02-07_RS_Robo_8.mzML	Bov_A7LX52, Bth_Q8A9V4	KGSITSVQAVYVPADDLTDPAPATTFSHLDATTVLDR	0.0		Assigned to >1 organisms	C170H270N44O59S0	3871.95	2.00	1	0	0.000e+00
Bov, Bth	2017-02-07_RS_Robo_8_target-peptide-spectrum-match.txt	2017-02-07_RS_Robo_8.mzML	Bov_A7LTC4, Bth_Q8A448	TRTESDLIGSR	0.0		Assigned to >1 organisms	C49H87N17O20S0	1233.63	0.00	1	0	0.000e+00
Bov, Bth	2017-02-07_RS_Robo_8_target-peptide-spectrum-match.txt	2017-02-07_RS_Robo_8.mzML	Bov_A7M0R1, Bth_Q8AA75	MGLPVGETPGLGPWRK	0.0		Assigned to >1 organisms	C77H123N21O20S1	1693.90	0.00	1	0	0.000e+00
Bov, Bth	2017-02-07_RS_Robo_8_target-peptide-spectrum-match.txt	2017-02-07_RS_Robo_8.mzML	Bov_A7LTF4, Bth_Q8A0Z4	KAEKIDMEAAGEAPANK	0.0	Oxidation	Assigned to >1 organisms	C74H125N21O28S1	1787.87	0.00	3	0	0.000e+00
Bov, Bth	2017-02-07_RS_Robo_8_target-peptide-spectrum-match.txt	2017-02-07_RS_Robo_8.mzML	Bov_A7LT75, Bth_Q8A488	SQFQYSSTMQVPVLK	0.0		Assigned to >1 organisms	C78H123N19O24S1	1741.87	0.00	1	0	0.000e+00
Bov, Bth	2017-02-07_RS_Robo_8_target-peptide-spectrum-match.txt	2017-02-07_RS_Robo_8.mzML	Bov_A7LW16, Bth_Q8A409	VTNLMLLK	0.0		Assigned to >1 organisms	C42H78N10O11S1	930.56	0.00	1	0	0.000e+00
Bov, Bth	2017-02-07_RS_Robo_8_target-peptide-spectrum-match.txt	2017-02-07_RS_Robo_8.mzML	Bov_A7LWJ6, Bth_Q8A3H6	LYACDNEHLMDLLNNK	0.0	Carbamidomethyl	Assigned to >1 organisms	C83H131N23O28S2	1961.90	0.00	1	0	0.000e+00
Bov, Bth	2017-02-07_RS_Robo_8_target-peptide-spectrum-match.txt	2017-02-07_RS_Robo_8.mzML	Bov_A7M5H4, Bth_Q89Z05	YIGGTNTYVMPVPMMNIINGGSHSDAPIAFQEFMIRPVGAPSFR	0.0		Assigned to >1 organisms	C215H328N56O60S4	4782.32	6.00	1	0	0.000e+00
Bov, Bth	2017-02-07_RS_Robo_8_target-peptide-spectrum-match.txt	2017-02-07_RS_Robo_8.mzML	Bov_A7LRF0, Bth_Q8AB94	YFGDKK	0.0		Assigned to >1 organisms	C36H52N8O10S0	756.38	0.00	1	0	0.000e+00
Bov, Bth	2017-02-07_RS_Robo_8_target-peptide-spectrum-match.txt	2017-02-07_RS_Robo_8.mzML	Bov_A7M539, Bth_Q89ZG6	RDYDADAQPNASGAQYNFK	0.0		Assigned to >1 organisms	C91H131N27O33S0	2129.94	1.00	1	0	0.000e+00
Bov, Bth	2017-02-07_RS_Robo_8_target-peptide-spectrum-match.txt	2017-02-07_RS_Robo_8.mzML	Bov_A7LQM4, Bth_P94598	VCLVSGSGNVAQYTIEK	0.0	Carbamidomethyl	Assigned to >1 organisms	C78H129N21O27S1	1823.91	0.00	1	0	0.000e+00
Bov, Bth	2017-02-07_RS_Robo_8_target-peptide-spectrum-match.txt	2017-02-07_RS_Robo_8.mzML	Bov_A7M4K0, Bth_Q8A033	VNTISQSPTFTTAGSGVK	0.0		Assigned to >1 organisms	C77H127N21O28S0	1793.92	0.00	1	0	0.000e+00
Bov, Bth	2017-02-07_RS_Robo_8_target-peptide-spectrum-match.txt	2017-02-07_RS_Robo_8.mzML	Bov_A7LTA1, Bth_Q8A464	VTFGPFSGFSGIIEEVNSEKK	0.0		Assigned to >1 organisms	C104H158N24O33S0	2271.14	0.00	1	0	0.000e+00
Bov, Bth	2017-02-07_RS_Robo_8_target-peptide-spectrum-match.txt	2017-02-07_RS_Robo_8.mzML	Bov_A7LZM0, Bth_Q8A602	KEADKVEFLSGIFEGK	0.0		Assigned to >1 organisms	C82H129N19O26S0	1795.94	0.00	1	0	0.000e+00
Bov, Bth	2017-02-07_RS_Robo_8_target-peptide-spectrum-match.txt	2017-02-07_RS_Robo_8.mzML	Bov_A7LS59, Bth_Q8A627	YVPVQVVEEEPEEQTIFEVVENMPDFPGGQAALMQYLAK	0.0		Assigned to >1 organisms	C200H303N45O64S2	4423.13	0.00	2	0	0.000e+00
Bov, Bth	2017-02-07_RS_Robo_8_target-peptide-spectrum-match.txt	2017-02-07_RS_Robo_8.mzML	Bov_A7LWJ5, Bth_Q8A3H7	GGVMTMEAAQEYTR	0.0		Assigned to >1 organisms	C63H102N18O23S2	1542.68	0.00	2	0	0.000e+00
Bov, Bth	2017-02-07_RS_Robo_8_target-peptide-spectrum-match.txt	2017-02-07_RS_Robo_8.mzML	Bov_A7LVC3, Bth_Q8AAP6	EYMNIEAMAK	0.0		Assigned to >1 organisms	C51H82N12O17S2	1198.54	0.00	2	0	0.000e+00
Bov, Bth	2017-02-07_RS_Robo_8_target-peptide-spectrum-match.txt	2017-02-07_RS_Robo_8.mzML	Bov_A7LT72, Bth_Q8A491	FVGEVIR	0.0		Assigned to >1 organisms	C38H62N10O10S0	818.47	0.00	2	0	0.000e+00
Bov, Bth	2017-02-07_RS_Robo_8_target-peptide-spectrum-match.txt	2017-02-07_RS_Robo_8.mzML	Bov_A7LX84, Bth_Q8A9S7	MMSQLLDSAVFPGVQGGPLEHVIAAK	0.0		Assigned to >1 organisms	C120H195N31O35S2	2694.39	0.00	2	0	0.000e+00
Bov, Bth	2017-02-07_RS_Robo_8_target-peptide-spectrum-match.txt	2017-02-07_RS_Robo_8.mzML	Bov_A7M296, Bth_Q8A7M5	ADIVNEITKK	0.0		Assigned to >1 organisms	C49H87N13O17S0	1129.63	0.00	1	0	0.000e+00
Bov, Bth	2017-02-07_RS_Robo_8_target-peptide-spectrum-match.txt	2017-02-07_RS_Robo_8.mzML	Bov_A7LX44, Bth_Q8A9W4	MITTQDKELLAK	0.0		Assigned to >1 organisms	C60H107N15O20S1	1389.75	0.00	1	0	0.000e+00
Bov, Bth	2017-02-07_RS_Robo_8_target-peptide-spectrum-match.txt	2017-02-07_RS_Robo_8.mzML	Bov_A7LVN3, Bth_Q8A277	LGNNEVMGAVDQAVGEVLAYYLEEHPK	0.0		Assigned to >1 organisms	C130H201N33O43S1	2944.43	0.00	2	0	0.000e+00
Bov, Bth	2017-02-07_RS_Robo_8_target-peptide-spectrum-match.txt	2017-02-07_RS_Robo_8.mzML	Bov_A7M0R1, Bth_Q8AA75	GMAGVMIGPGFGQR	0.0		Assigned to >1 organisms	C59H96N18O16S2	1376.67	0.00	1	0	0.000e+00
Bov, Bth	2017-02-07_RS_Robo_8_target-peptide-spectrum-match.txt	2017-02-07_RS_Robo_8.mzML	Bov_A7LT61, Bth_Q8A4A2	ILLSSLEGFAITTIR	0.0		Assigned to >1 organisms	C75H128N18O22S0	1632.95	0.00	1	0	0.000e+00
Bov, Bth	2017-02-07_RS_Robo_8_target-peptide-spectrum-match.txt	2017-02-07_RS_Robo_8.mzML	Bov_A7LUZ2, Bth_Q8A4N6	AIVAVPEVGEVYK	0.0		Assigned to >1 organisms	C64H104N14O19S0	1372.76	0.00	1	0	0.000e+00
Bov, Bth	2017-02-07_RS_Robo_8_target-peptide-spectrum-match.txt	2017-02-07_RS_Robo_8.mzML	Bov_A7LVZ3, Bth_Q8A2G9	NVTVLPFAYIEK	0.0		Assigned to >1 organisms	C67H104N14O18S0	1392.77	0.00	1	0	0.000e+00
Bov, Bth	2017-02-07_RS_Robo_8_target-peptide-spectrum-match.txt	2017-02-07_RS_Robo_8.mzML	Bov_A7LVC3, Bth_Q8AAP6	GGVGNMFYDDAK	0.0	Oxidation	Assigned to >1 organisms	C55H80N14O20S1	1288.54	0.00	1	0	0.000e+00
Bov, Bth	2017-02-07_RS_Robo_8_target-peptide-spectrum-match.txt	2017-02-07_RS_Robo_8.mzML	Bov_A7M4S0, Bth_Q89ZR2	LFVHHIEGAENGSTVEFEK	0.0		Assigned to >1 organisms	C96H143N25O31S0	2142.04	0.00	2	0	0.000e+00
Bov, Bth	2017-02-07_RS_Robo_8_target-peptide-spectrum-match.txt	2017-02-07_RS_Robo_8.mzML	Bov_A7LW81, Bth_Q8A3W8	ESLKDSGLDNK	0.0		Assigned to >1 organisms	C49H84N14O21S0	1204.59	0.00	1	0	0.000e+00
Bov, Bth	2017-02-07_RS_Robo_8_target-peptide-spectrum-match.txt	2017-02-07_RS_Robo_8.mzML	Bov_A7LWB5, Bth_Q8A3W5	VYLSVFPSEKAEEMVK	0.0		Assigned to >1 organisms	C85H134N18O26S1	1854.94	0.00	1	0	0.000e+00
Bov, Bth	2017-02-07_RS_Robo_8_target-peptide-spectrum-match.txt	2017-02-07_RS_Robo_8.mzML	Bov_A7LTG7, Bth_Q8A0X9	RPIPEEELETFEEAGACGTAAVISPIQR	0.0	Carbamidomethyl	Assigned to >1 organisms	C132H212N36O46S1	3069.51	0.00	1	0	0.000e+00
Bov, Bth	2017-02-07_RS_Robo_8_target-peptide-spectrum-match.txt	2017-02-07_RS_Robo_8.mzML	Bov_A7LW81, Bth_Q8A3W8	SEAMNLAVIGELPLVIVNVQR	0.0		Assigned to >1 organisms	C100H173N27O30S1	2264.26	0.00	1	0	0.000e+00
Bov, Bth	2017-02-07_RS_Robo_8_target-peptide-spectrum-match.txt	2017-02-07_RS_Robo_8.mzML	Bov_A7M456, Bth_Q8A0B5	FYINSATAHKEYK	0.0		Assigned to >1 organisms	C73H106N18O21S0	1570.78	0.00	1	0	0.000e+00
Bov, Bth	2017-02-07_RS_Robo_8_target-peptide-spectrum-match.txt	2017-02-07_RS_Robo_8.mzML	Bov_A7LS11, Bth_Q8A840	SLSEMYCIIDEAQNLTPNEIK	0.0	Carbamidomethyl	Assigned to >1 organisms	C105H170N26O38S2	2467.16	0.00	2	0	0.000e+00
Bov, Bth	2017-02-07_RS_Robo_8_target-peptide-spectrum-match.txt	2017-02-07_RS_Robo_8.mzML	Bov_A7LRB9, Bth_Q8A119	IGSDKLSPQEEMNLSYLASK	0.0		Assigned to >1 organisms	C95H156N24O34S1	2209.09	0.00	2	0	0.000e+00
Bov, Bth	2017-02-07_RS_Robo_8_target-peptide-spectrum-match.txt	2017-02-07_RS_Robo_8.mzML	Bov_A7LUS6, Bth_Q8A510	KLPVVWTSYLTGFETGSK	0.0		Assigned to >1 organisms	C95H145N21O27S0	2012.06	0.00	2	0	0.000e+00
Bov, Bth	2017-02-07_RS_Robo_8_target-peptide-spectrum-match.txt	2017-02-07_RS_Robo_8.mzML	Bov_A7LRD4, Bth_Q8A0Z9	YLSEAEVNYLR	0.0		Assigned to >1 organisms	C61H93N15O20S0	1355.67	0.00	1	0	0.000e+00
Bov, Bth	2017-02-07_RS_Robo_8_target-peptide-spectrum-match.txt	2017-02-07_RS_Robo_8.mzML	Bov_A7LS63, Bth_Q8A631	KFMASIEAALEKGDVEAAK	0.0		Assigned to >1 organisms	C88H146N22O29S1	2007.03	0.00	2	0	0.000e+00
Bov, Bth	2017-02-07_RS_Robo_8_target-peptide-spectrum-match.txt	2017-02-07_RS_Robo_8.mzML	Bov_A7LV68, Bth_Q8AAU6	DLAQALADIHPGVFR	0.0		Assigned to >1 organisms	C73H115N21O21S0	1621.86	0.00	1	0	0.000e+00
Bov, Bth	2017-02-07_RS_Robo_8_target-peptide-spectrum-match.txt	2017-02-07_RS_Robo_8.mzML	Bov_A7LUZ9, Bth_Q8AB05	KLSPENSAIYASLPEGVAR	0.0		Assigned to >1 organisms	C88H144N24O29S0	2001.05	0.00	2	0	0.000e+00
Bov, Bth	2017-02-07_RS_Robo_8_target-peptide-spectrum-match.txt	2017-02-07_RS_Robo_8.mzML	Bov_A7LRA8, Bth_Q8A130	FVPGELTQEVFDQAFGEGVVKTEEEFR	0.0		Assigned to >1 organisms	C140H207N33O46S0	3086.49	0.00	1	0	0.000e+00
Bov, Bth	2017-02-07_RS_Robo_8_target-peptide-spectrum-match.txt	2017-02-07_RS_Robo_8.mzML	Bov_A7LS33, Bth_Q8A862	VSNMADLQEALAK	0.0	Oxidation	Assigned to >1 organisms	C58H100N16O22S1	1404.69	0.00	1	0	0.000e+00
Bov, Bth	2017-02-07_RS_Robo_8_target-peptide-spectrum-match.txt	2017-02-07_RS_Robo_8.mzML	Bov_A7LRB2, Bth_Q8A126	ITNAGVMESHPHDVTITSESPNYSRPE	0.0		Assigned to >1 organisms	C125H194N36O46S1	2967.37	0.00	2	0	0.000e+00
Bov, Bth	2017-02-07_RS_Robo_8_target-peptide-spectrum-match.txt	2017-02-07_RS_Robo_8.mzML	Bov_A7LQZ1, Bth_Q8A801	AGDTGIFFVDSQLGQR	0.0		Assigned to >1 organisms	C75H115N21O25S0	1709.84	0.00	3	0	0.000e+00
Bov, Bth	2017-02-07_RS_Robo_8_target-peptide-spectrum-match.txt	2017-02-07_RS_Robo_8.mzML	Bov_A7M4L2, Bth_Q8A015	EIEPLLSAGLIK	0.0		Assigned to >1 organisms	C59H103N13O18S0	1281.75	0.00	1	0	0.000e+00
Bov, Bth	2017-02-07_RS_Robo_8_target-peptide-spectrum-match.txt	2017-02-07_RS_Robo_8.mzML	Bov_A7LRA8, Bth_Q8A130	VGKLEFSDALLKR	0.0		Assigned to >1 organisms	C67H114N18O19S0	1474.85	0.00	3	0	0.000e+00
Bov, Bth	2017-02-07_RS_Robo_8_target-peptide-spectrum-match.txt	2017-02-07_RS_Robo_8.mzML	Bov_A7LRI3, Bth_Q8AB53	EIKPHQIFVAGDLADPHGTHR	0.0		Assigned to >1 organisms	C104H160N32O30S0	2337.20	0.00	1	0	0.000e+00
Bov, Bth	2017-02-07_RS_Robo_8_target-peptide-spectrum-match.txt	2017-02-07_RS_Robo_8.mzML	Bov_A7LRT4, Bth_Q8A8E2	IVETVGYQGK	0.0		Assigned to >1 organisms	C49H80N12O16S0	1092.58	0.00	1	0	0.000e+00
Bov, Bth	2017-02-07_RS_Robo_8_target-peptide-spectrum-match.txt	2017-02-07_RS_Robo_8.mzML	Bov_A7LTK9, Bth_Q8A0U2	EIADNTSILYGGSCKPSNAK	0.0	Carbamidomethyl, Deamidated	Assigned to >1 organisms	C89H144N24O34S1	2125.00	0.00	1	0	0.000e+00
Bov, Bth	2017-02-07_RS_Robo_8_target-peptide-spectrum-match.txt	2017-02-07_RS_Robo_8.mzML	Bov_A7M505, Bth_Q89ZK9	VSSADEALGIK	0.0		Assigned to >1 organisms	C46H80N12O18S0	1088.57	0.00	1	0	0.000e+00
Bov, Bth	2017-02-07_RS_Robo_8_target-peptide-spectrum-match.txt	2017-02-07_RS_Robo_8.mzML	Bov_A7LS33, Bth_Q8A862	GGSIGSSLMDDRQPIDK	0.0		Assigned to >1 organisms	C72H122N22O28S1	1774.85	0.00	2	0	0.000e+00
Bov, Bth	2017-02-07_RS_Robo_8_target-peptide-spectrum-match.txt	2017-02-07_RS_Robo_8.mzML	Bov_A7LRF0, Bth_Q8AB94	ALNLDAIHDTVHEMCKDEAR	0.0	Oxidation, Carbamidomethyl	Assigned to >1 organisms	C96H156N30O35S2	2353.08	0.00	1	0	0.000e+00
Bov, Bth	2017-02-07_RS_Robo_8_target-peptide-spectrum-match.txt	2017-02-07_RS_Robo_8.mzML	Bov_A7M4S0, Bth_Q89ZR2	LFVHHIEGAENGSTVEFEK	0.0	Deamidated	Assigned to >1 organisms	C96H142N24O32S0	2143.02	0.00	5	0	0.000e+00
Bov, Bth	2017-02-07_RS_Robo_8_target-peptide-spectrum-match.txt	2017-02-07_RS_Robo_8.mzML	Bov_A7LYA4, Bth_Q8A339	LNALAELVHPQR	0.0		Assigned to >1 organisms	C60H101N19O17S0	1359.76	0.00	1	0	0.000e+00
Bov, Bth	2017-02-07_RS_Robo_8_target-peptide-spectrum-match.txt	2017-02-07_RS_Robo_8.mzML	Bov_A7M2S7, Bth_Q8A753	MQTIDKFNFAGK	0.0		Assigned to >1 organisms	C63H98N16O18S1	1398.70	0.00	2	0	0.000e+00
Bov, Bth	2017-02-07_RS_Robo_8_target-peptide-spectrum-match.txt	2017-02-07_RS_Robo_8.mzML	Bov_A7LXM2, Bth_Q8A9E5	FREAGFEIGATESPIIPLYVR	0.0		Assigned to >1 organisms	C110H169N27O31S0	2364.25	0.00	1	0	0.000e+00
Bov, Bth	2017-02-07_RS_Robo_8_target-peptide-spectrum-match.txt	2017-02-07_RS_Robo_8.mzML	Bov_A7M096, Bth_Q8A1F7	LKDVVSGYVLER	0.0		Assigned to >1 organisms	C62H104N16O19S0	1376.77	0.00	1	0	0.000e+00
Bov, Bth	2017-02-07_RS_Robo_8_target-peptide-spectrum-match.txt	2017-02-07_RS_Robo_8.mzML	Bov_A7LYZ9, Bth_Q8A5G7	IQELDAAVSDLSAAK	0.0		Assigned to >1 organisms	C65H111N17O25S0	1529.79	0.00	2	0	0.000e+00
Bov, Bth	2017-02-07_RS_Robo_8_target-peptide-spectrum-match.txt	2017-02-07_RS_Robo_8.mzML	Bov_A7LRT1, Bth_Q8A8E5	APDGTPCCQWVGPAGSGHFVK	0.0	Carbamidomethyl, Carbamidomethyl	Assigned to >1 organisms	C97H142N28O29S2	2226.99	0.00	1	0	0.000e+00
Bov, Bth	2017-02-07_RS_Robo_8_target-peptide-spectrum-match.txt	2017-02-07_RS_Robo_8.mzML	Bov_A7LS66, Bth_Q8A634	IQLNDSYAEVGEVQDFIFQER	0.0		Assigned to >1 organisms	C111H166N28O38S0	2499.19	0.00	1	0	0.000e+00
Bov, Bth	2017-02-07_RS_Robo_8_target-peptide-spectrum-match.txt	2017-02-07_RS_Robo_8.mzML	Bov_A7LUS6, Bth_Q8A510	LPVVWTSYLTGFETGSK	0.0		Assigned to >1 organisms	C89H133N19O26S0	1883.97	0.00	1	0	0.000e+00
Bov, Bth	2017-02-07_RS_Robo_8_target-peptide-spectrum-match.txt	2017-02-07_RS_Robo_8.mzML	Bov_A7M3Y9, Bth_Q8A0I0	LADEEDVVSAFHQLQK	0.0		Assigned to >1 organisms	C80H125N21O28S0	1827.90	0.00	1	0	0.000e+00
Bov, Bth	2017-02-07_RS_Robo_8_target-peptide-spectrum-match.txt	2017-02-07_RS_Robo_8.mzML	Bov_A7M1P7, Bth_Q8A8L5	TCQVVSLHIPATAETK	0.0	Carbamidomethyl	Assigned to >1 organisms	C75H127N21O25S1	1753.90	0.00	2	0	0.000e+00
Bov, Bth	2017-02-07_RS_Robo_8_target-peptide-spectrum-match.txt	2017-02-07_RS_Robo_8.mzML	Bov_A7M092, Bth_G8JZS4	VYHTTILPFTR	0.0		Assigned to >1 organisms	C64H98N16O16S0	1346.73	0.00	1	0	0.000e+00
Bov, Bth	2017-02-07_RS_Robo_8_target-peptide-spectrum-match.txt	2017-02-07_RS_Robo_8.mzML	Bov_A7LWJ4, Bth_Q8A3H8	GEPAVFGVNQVIPGWVEALQLMPEGSK	0.0		Assigned to >1 organisms	C130H202N32O38S1	2851.46	0.00	1	0	0.000e+00
Bov, Bth	2017-02-07_RS_Robo_8_target-peptide-spectrum-match.txt	2017-02-07_RS_Robo_8.mzML	Bov_A7M5H4, Bth_Q89Z05	ASVPSGASTGEHEALELRDGDKQR	0.0		Assigned to >1 organisms	C102H168N34O40S0	2509.22	0.50	2	0	0.000e+00
Bov, Bth	2017-02-07_RS_Robo_8_target-peptide-spectrum-match.txt	2017-02-07_RS_Robo_8.mzML	Bov_A7LWJ5, Bth_Q8A3H7	KDIAYMAGLQIGQQISNQMMK	0.0		Assigned to >1 organisms	C101H170N28O31S3	2367.17	0.00	2	0	0.000e+00
Bov, Bth	2017-02-07_RS_Robo_8_target-peptide-spectrum-match.txt	2017-02-07_RS_Robo_8.mzML	Bov_A7M0J9, Bth_Q8A182, Bth_Q8A4H0	SMLFPR	0.0		Assigned to >1 organisms	C34H55N9O8S1	749.39	0.00	1	0	0.000e+00
Bov, Bth	2017-02-07_RS_Robo_8_target-peptide-spectrum-match.txt	2017-02-07_RS_Robo_8.mzML	Bov_A7M2F5, Bth_Q8A7H6	HLGCQSGIILTASHNPK	0.0	Carbamidomethyl	Assigned to >1 organisms	C78H129N25O24S1	1831.94	0.00	1	0	0.000e+00
Bov, Bth	2017-02-07_RS_Robo_8_target-peptide-spectrum-match.txt	2017-02-07_RS_Robo_8.mzML	Bov_A7LYZ9, Bth_Q8A5G7	SLNAAWFVFGTK	0.0		Assigned to >1 organisms	C65H93N15O16S0	1339.69	0.00	1	0	0.000e+00
Bov, Bth	2017-02-07_RS_Robo_8_target-peptide-spectrum-match.txt	2017-02-07_RS_Robo_8.mzML	Bov_A7M4U7, Bth_Q89ZP0	FGIATAADLSK	0.0		Assigned to >1 organisms	C49H80N12O16S0	1092.58	0.00	1	0	0.000e+00
Bov, Bth	2017-02-07_RS_Robo_8_target-peptide-spectrum-match.txt	2017-02-07_RS_Robo_8.mzML	Bov_A7M5B3, Bth_Q89Z74	VIINSYEEFEKLVGQQIGVSDYVELSQER	0.0		Assigned to >1 organisms	C150H235N37O51S0	3370.69	0.00	1	0	0.000e+00
Bov, Bth	2017-02-07_RS_Robo_8_target-peptide-spectrum-match.txt	2017-02-07_RS_Robo_8.mzML	Bov_A7LWP4, Bth_Q8AA38	SMTYEGYGPHGIAVFVDTLTDNTTR	0.0		Assigned to >1 organisms	C120H181N31O41S1	2744.28	0.00	2	0	0.000e+00
Bov, Bth	2017-02-07_RS_Robo_8_target-peptide-spectrum-match.txt	2017-02-07_RS_Robo_8.mzML	Bov_A7LT85, Bth_Q8A478	MTAITDKLNR	0.0		Assigned to >1 organisms	C48H87N15O16S1	1161.62	0.00	2	0	0.000e+00
Bov, Bth	2017-02-07_RS_Robo_8_target-peptide-spectrum-match.txt	2017-02-07_RS_Robo_8.mzML	Bov_A7M148, Bth_Q8AAH6	GDFAQEVFAEIVK	0.0		Assigned to >1 organisms	C67H101N15O21S0	1451.73	0.00	1	0	0.000e+00
Bov, Bth	2017-02-07_RS_Robo_8_target-peptide-spectrum-match.txt	2017-02-07_RS_Robo_8.mzML	Bov_A7M097, Bth_Q8A1F6	KKLTVSDEYNGQK	0.0	Deamidated	Assigned to >1 organisms	C65H107N17O24S0	1509.77	0.00	1	0	0.000e+00
Bov, Bth	2017-02-07_RS_Robo_8_target-peptide-spectrum-match.txt	2017-02-07_RS_Robo_8.mzML	Bov_A7M569, Bth_Q89ZC1	SATGQPVTTYTSHYR	0.0		Assigned to >1 organisms	C72H109N21O25S0	1667.79	0.00	1	0	0.000e+00
Bov, Bth	2017-02-07_RS_Robo_8_target-peptide-spectrum-match.txt	2017-02-07_RS_Robo_8.mzML	Bov_A7M109, Bth_Q8AAE1	LLEEGAEDYILKPFNPLELK	0.0		Assigned to >1 organisms	C109H171N23O33S0	2330.24	0.00	1	0	0.000e+00
Bov, Bth	2017-02-07_RS_Robo_8_target-peptide-spectrum-match.txt	2017-02-07_RS_Robo_8.mzML	Bov_A7M4L3, Bth_Q8A014	IEEGMPGAISFLSNPK	0.0		Assigned to >1 organisms	C75H120N18O24S1	1688.84	0.00	1	0	0.000e+00
Bov, Bth	2017-02-07_RS_Robo_8_target-peptide-spectrum-match.txt	2017-02-07_RS_Robo_8.mzML	Bov_A7LT75, Bth_Q8A488	SQFQYSSTMQVPVLK	0.0	Oxidation	Assigned to >1 organisms	C78H123N19O25S1	1757.87	0.00	2	0	0.000e+00
Bov, Bth	2017-02-07_RS_Robo_8_target-peptide-spectrum-match.txt	2017-02-07_RS_Robo_8.mzML	Bov_A7M3A4, Bth_Q8A6N1	TLVENYAVK	0.0		Assigned to >1 organisms	C47H77N11O15S0	1035.56	0.00	1	0	0.000e+00
Bov, Bth	2017-02-07_RS_Robo_8_target-peptide-spectrum-match.txt	2017-02-07_RS_Robo_8.mzML	Bov_A7M350, Bth_Q8A6S1	NLLYQIRPAFGGNIVATIVNPEHRPQMATVR	0.0	Deamidated	Assigned to >1 organisms	C155H250N46O43S1	3475.85	0.00	1	0	0.000e+00
Bov, Bth	2017-02-07_RS_Robo_8_target-peptide-spectrum-match.txt	2017-02-07_RS_Robo_8.mzML	Bov_A7LWC0, Bth_Q8A3W0	HDANIMFLIQQANIR	0.0		Assigned to >1 organisms	C78H126N24O22S1	1782.92	0.00	3	0	0.000e+00
Bov, Bth	2017-02-07_RS_Robo_8_target-peptide-spectrum-match.txt	2017-02-07_RS_Robo_8.mzML	Bov_A7M505, Bth_Q89ZK9	FYTFTDGYK	0.0		Assigned to >1 organisms	C56H72N10O16S0	1140.51	0.00	1	0	0.000e+00
Bov, Bth	2017-02-07_RS_Robo_8_target-peptide-spectrum-match.txt	2017-02-07_RS_Robo_8.mzML	Bov_A7LTF2, Bth_Q8A0Z6	LTGNKWNDRVYLSYTGYPGGQR	0.0		Assigned to >1 organisms	C114H169N33O34S0	2544.25	0.00	1	0	0.000e+00
Bov, Bth	2017-02-07_RS_Robo_8_target-peptide-spectrum-match.txt	2017-02-07_RS_Robo_8.mzML	Bov_A7LT72, Bth_Q8A491	ASNQGNIIELALGYTHNIFIQLPAEVKVETK	0.0		Assigned to >1 organisms	C154H248N40O47S0	3409.82	0.00	2	0	0.000e+00
Bov, Bth	2017-02-07_RS_Robo_8_target-peptide-spectrum-match.txt	2017-02-07_RS_Robo_8.mzML	Bov_A7LRX1, Bth_Q8A8C5	KYPGIIFTPEREPGNQILEVSGLSK	0.0		Assigned to >1 organisms	C126H202N32O38S0	2771.49	0.00	1	0	0.000e+00
Bov, Bth	2017-02-07_RS_Robo_8_target-peptide-spectrum-match.txt	2017-02-07_RS_Robo_8.mzML	Bov_A7LWB7, Bth_Q8A3W3	QLFEAGMNVVR	0.0		Assigned to >1 organisms	C55H90N16O16S1	1262.64	0.00	1	0	0.000e+00
Bov, Bth	2017-02-07_RS_Robo_8_target-peptide-spectrum-match.txt	2017-02-07_RS_Robo_8.mzML	Bov_A7LS63, Bth_Q8A631	FMASIEAALEKGDVEAAK	0.0		Assigned to >1 organisms	C82H134N20O28S1	1878.94	0.00	2	0	0.000e+00
Bov, Bth	2017-02-07_RS_Robo_8_target-peptide-spectrum-match.txt	2017-02-07_RS_Robo_8.mzML	Bov_A7M384, Bth_Q8A6P8	AIDSLEGMKGDNADETTGIGIIKR	0.0		Assigned to >1 organisms	C104H178N30O39S1	2503.26	0.00	2	0	0.000e+00
Bov, Bth	2017-02-07_RS_Robo_8_target-peptide-spectrum-match.txt	2017-02-07_RS_Robo_8.mzML	Bov_A7LSF9, Bth_Q8A993	TPEVNADAQFR	0.0		Assigned to >1 organisms	C53H82N16O19S0	1246.59	0.00	1	0	0.000e+00
Bov, Bth	2017-02-07_RS_Robo_8_target-peptide-spectrum-match.txt	2017-02-07_RS_Robo_8.mzML	Bov_A7LW81, Bth_Q8A3W8	IVVAEQNLGQFAGYLR	0.0		Assigned to >1 organisms	C81H128N22O23S0	1776.95	0.00	1	0	0.000e+00
Bov, Bth	2017-02-07_RS_Robo_8_target-peptide-spectrum-match.txt	2017-02-07_RS_Robo_8.mzML	Bov_A7M349, Bth_Q8A6S2	LGLTQITYAEEILEVGDGKIK	0.0		Assigned to >1 organisms	C103H172N24O34S0	2289.25	0.00	1	0	0.000e+00
Bov, Bth	2017-02-07_RS_Robo_8_target-peptide-spectrum-match.txt	2017-02-07_RS_Robo_8.mzML	Bov_A7M148, Bth_Q8AAH6	VFPGDVYGTNFVK	0.0		Assigned to >1 organisms	C69H99N15O19S0	1441.72	0.00	1	0	0.000e+00
Bov, Bth	2017-02-07_RS_Robo_8_target-peptide-spectrum-match.txt	2017-02-07_RS_Robo_8.mzML	Bov_A7LVC3, Bth_Q8AAP6	RAEAVRDLMVNEFGVPASQLK	0.0		Assigned to >1 organisms	C101H168N30O31S1	2329.22	0.00	1	0	0.000e+00
Bov, Bth	2017-02-07_RS_Robo_8_target-peptide-spectrum-match.txt	2017-02-07_RS_Robo_8.mzML	Bov_A7LZB3, Bth_Q89ZC9, Bth_Q8A5T0	QFAAELVK	0.0		Assigned to >1 organisms	C42H68N10O12S0	904.50	0.00	1	0	0.000e+00
Bov, Bth	2017-02-07_RS_Robo_8_target-peptide-spectrum-match.txt	2017-02-07_RS_Robo_8.mzML	Bov_A7M357, Bth_Q8A6R4	KYHPDLNPNDPSAK	0.0		Assigned to >1 organisms	C70H106N20O23S0	1594.77	0.00	2	0	0.000e+00
Bov, Bth	2017-02-07_RS_Robo_8_target-peptide-spectrum-match.txt	2017-02-07_RS_Robo_8.mzML	Bov_A7LZA3, Bth_Q8A5S1	TGNTLNGKDCDYK	0.0	Deamidated, Carbamidomethyl	Assigned to >1 organisms	C60H95N17O25S1	1485.64	0.00	1	0	0.000e+00
Bov, Bth	2017-02-07_RS_Robo_8_target-peptide-spectrum-match.txt	2017-02-07_RS_Robo_8.mzML	Bov_A7M384, Bth_Q8A6P8	GDNADETTGIGIIKR	0.0		Assigned to >1 organisms	C64H110N20O25S0	1558.80	0.00	2	0	0.000e+00
Bov, Bth	2017-02-07_RS_Robo_8_target-peptide-spectrum-match.txt	2017-02-07_RS_Robo_8.mzML	Bov_A7LX02, Bth_Q8AA16	EHLDVNDFMALISPAATPYLEVMAR	0.0	Deamidated	Assigned to >1 organisms	C125H194N30O39S2	2803.36	1.00	1	0	0.000e+00
Bov, Bth	2017-02-07_RS_Robo_8_target-peptide-spectrum-match.txt	2017-02-07_RS_Robo_8.mzML	Bov_A7M5E5, Bth_Q89Z24	LMDSGEVPENILPGVK	0.0		Assigned to >1 organisms	C74H124N18O25S1	1696.87	0.00	1	0	0.000e+00
Bov, Bth	2017-02-07_RS_Robo_8_target-peptide-spectrum-match.txt	2017-02-07_RS_Robo_8.mzML	Bov_A7LRC4, Bth_Q8A107	INYFDDKELIEEQVKR	0.0		Assigned to >1 organisms	C91H143N23O30S0	2038.04	0.00	2	0	0.000e+00
Bov, Bth	2017-02-07_RS_Robo_8_target-peptide-spectrum-match.txt	2017-02-07_RS_Robo_8.mzML	Bov_A7LVL0, Bth_Q8A261	VGNNLQANPVGLVGSHIEGR	0.0		Assigned to >1 organisms	C86H143N29O28S0	2030.07	0.00	1	0	0.000e+00
Bov, Bth	2017-02-07_RS_Robo_8_target-peptide-spectrum-match.txt	2017-02-07_RS_Robo_8.mzML	Bov_A7LV69, Bth_Q8AAU4	LYEVSCEELDFLNDCAKEYGVTGSR	0.0	Carbamidomethyl, Carbamidomethyl	Assigned to >1 organisms	C126H192N32O46S2	2953.31	0.00	1	0	0.000e+00
Bov, Bth	2017-02-07_RS_Robo_8_target-peptide-spectrum-match.txt	2017-02-07_RS_Robo_8.mzML	Bov_A7M532, Bth_Q89ZI7	GIPLYQIDTLVDLINLVSLR	0.0		Assigned to >1 organisms	C104H175N25O30S0	2254.29	0.00	1	0	0.000e+00
Bov, Bth	2017-02-07_RS_Robo_8_target-peptide-spectrum-match.txt	2017-02-07_RS_Robo_8.mzML	Bov_A7LX08, Bth_Q8AA10	HLQTYVNNLNSLVPGTEYEGK	0.0		Assigned to >1 organisms	C105H162N28O35S0	2375.18	0.00	1	0	0.000e+00
Bov, Bth	2017-02-07_RS_Robo_8_target-peptide-spectrum-match.txt	2017-02-07_RS_Robo_8.mzML	Bov_A7LWN2, Bth_Q8AA47	QLIDAITKR	0.0		Assigned to >1 organisms	C46H84N14O14S0	1056.63	0.00	1	0	0.000e+00
Bov, Bth	2017-02-07_RS_Robo_8_target-peptide-spectrum-match.txt	2017-02-07_RS_Robo_8.mzML	Bov_A7M2C7, Bth_Q8A7J8	DGEVLDDPDNFKTK	0.0		Assigned to >1 organisms	C68H105N17O27S0	1591.74	0.00	2	0	0.000e+00
Bov, Bth	2017-02-07_RS_Robo_8_target-peptide-spectrum-match.txt	2017-02-07_RS_Robo_8.mzML	Bov_A7M1J9, Bth_Q8A8H3	GAAIGGGSGAALGAILGGVIGK	0.0		Assigned to >1 organisms	C77H135N23O24S0	1766.01	0.00	2	0	0.000e+00
Bov, Bth	2017-02-07_RS_Robo_8_target-peptide-spectrum-match.txt	2017-02-07_RS_Robo_8.mzML	Bov_A7LTK9, Bth_Q8A0U2	ELNEALANEKPNCDVIICTPFIHLASVTPLVDAAK	0.0	Deamidated, Carbamidomethyl, Carbamidomethyl	Assigned to >1 organisms	C170H275N43O55S2	3862.95	1.00	1	0	0.000e+00
Bov, Bth	2017-02-07_RS_Robo_8_target-peptide-spectrum-match.txt	2017-02-07_RS_Robo_8.mzML	Bov_A7LWN7, Bth_Q8AA42	AVETLEDTLR	0.0		Assigned to >1 organisms	C48H83N13O19S0	1145.59	0.00	1	0	0.000e+00
Bov, Bth	2017-02-07_RS_Robo_8_target-peptide-spectrum-match.txt	2017-02-07_RS_Robo_8.mzML	Bov_A7LSA5, Bth_Q8A6A6	RAGAENKPEELANYAVVK	0.0		Assigned to >1 organisms	C85H139N25O28S0	1958.02	0.00	1	0	0.000e+00
Bov, Bth	2017-02-07_RS_Robo_8_target-peptide-spectrum-match.txt	2017-02-07_RS_Robo_8.mzML	Bov_A7M1P7, Bth_Q8A8L5	DGVKALDSAEELYK	0.0		Assigned to >1 organisms	C67H108N16O25S0	1536.77	0.00	1	0	0.000e+00
Bov, Bth	2017-02-07_RS_Robo_8_target-peptide-spectrum-match.txt	2017-02-07_RS_Robo_8.mzML	Bov_A7LT87, Bth_Q8A476	VIADHNLLLIK	0.0		Assigned to >1 organisms	C58H101N15O15S0	1247.76	0.00	2	0	0.000e+00
Bov, Bth	2017-02-07_RS_Robo_8_target-peptide-spectrum-match.txt	2017-02-07_RS_Robo_8.mzML	Bov_A7M2L7, Bth_Q8A7B0	ALYAAPHGVYAMSQDIPGLVETSTNLASVK	0.0		Assigned to >1 organisms	C138H219N35O44S1	3102.57	0.00	1	0	0.000e+00
Bov, Bth	2017-02-07_RS_Robo_8_target-peptide-spectrum-match.txt	2017-02-07_RS_Robo_8.mzML	Bov_A7LYG0, Bth_Q8A2X3	FLEGGMVEITASYPAGVIGNTLENLR	0.0		Assigned to >1 organisms	C122H195N31O39S1	2750.39	0.50	2	0	0.000e+00
Bov, Bth	2017-02-07_RS_Robo_8_target-peptide-spectrum-match.txt	2017-02-07_RS_Robo_8.mzML	Bov_A7LUZ3, Bth_Q8A4N5	QVPSIFLINR	0.0		Assigned to >1 organisms	C55H91N15O14S0	1185.69	0.00	1	0	0.000e+00
Bov, Bth	2017-02-07_RS_Robo_8_target-peptide-spectrum-match.txt	2017-02-07_RS_Robo_8.mzML	Bov_A7LQL1, Bth_Q8A882	NITNPVGVFLFK	0.0		Assigned to >1 organisms	C65H101N15O16S0	1347.76	0.00	1	0	0.000e+00
Bov, Bth	2017-02-07_RS_Robo_8_target-peptide-spectrum-match.txt	2017-02-07_RS_Robo_8.mzML	Bov_A7LYZ9, Bth_Q8A5G7	NAELDDMMGTFNEVQEGFRK	0.0	Deamidated	Assigned to >1 organisms	C98H150N26O36S2	2331.01	0.00	1	0	0.000e+00
Bov, Bth	2017-02-07_RS_Robo_8_target-peptide-spectrum-match.txt	2017-02-07_RS_Robo_8.mzML	Bov_A7M5E7, Bth_Q89Z22	NITRDELEAHYLAGGHVEK	0.0		Assigned to >1 organisms	C93H146N28O31S0	2151.07	0.00	1	0	0.000e+00
Bov, Bth	2017-02-07_RS_Robo_8_target-peptide-spectrum-match.txt	2017-02-07_RS_Robo_8.mzML	Bov_A7M357, Bth_Q8A6R4	ITIPAGVADGQVIK	0.0		Assigned to >1 organisms	C62H108N16O19S0	1380.80	0.00	1	0	0.000e+00
Bov, Bth	2017-02-07_RS_Robo_8_target-peptide-spectrum-match.txt	2017-02-07_RS_Robo_8.mzML	Bov_A7LRB2, Bth_Q8A126	IGGIPVVDDEGYLVGIVTNR	0.0		Assigned to >1 organisms	C93H152N24O30S0	2085.11	0.00	2	0	0.000e+00
Bov, Bth	2017-02-07_RS_Robo_8_target-peptide-spectrum-match.txt	2017-02-07_RS_Robo_8.mzML	Bov_A7LXN8, Bth_Q8A9D2	KDPNELTVEQK	0.0		Assigned to >1 organisms	C55H93N15O21S0	1299.67	0.00	2	0	0.000e+00
Bov, Bth	2017-02-07_RS_Robo_8_target-peptide-spectrum-match.txt	2017-02-07_RS_Robo_8.mzML	Bov_A7LV69, Bth_Q8AAU4	LYEVSCEELDFLNDCAK	0.0	Carbamidomethyl, Carbamidomethyl	Assigned to >1 organisms	C90H137N21O33S2	2103.91	0.00	1	0	0.000e+00
Bov, Bth	2017-02-07_RS_Robo_8_target-peptide-spectrum-match.txt	2017-02-07_RS_Robo_8.mzML	Bov_A7LTG7, Bth_Q8A0X9	SLMQLAEDMGIK	0.0		Assigned to >1 organisms	C56H98N14O19S2	1334.66	0.00	1	0	0.000e+00
Bov, Bth	2017-02-07_RS_Robo_8_target-peptide-spectrum-match.txt	2017-02-07_RS_Robo_8.mzML	Bov_A7LTA3, Bth_Q8A463	VMELMDAVDNWIPLPPRDVDKPFLMPVEDVFSITGR	0.0		Assigned to >1 organisms	C188H293N45O54S3	4141.07	0.00	1	0	0.000e+00
Bov, Bth	2017-02-07_RS_Robo_8_target-peptide-spectrum-match.txt	2017-02-07_RS_Robo_8.mzML	Bov_A7M2U9, Bth_Q8A733	ETIEFEGETYPLLK	0.0		Assigned to >1 organisms	C77H117N15O26S0	1667.83	0.00	2	0	0.000e+00
Bov, Bth	2017-02-07_RS_Robo_8_target-peptide-spectrum-match.txt	2017-02-07_RS_Robo_8.mzML	Bov_A7LS33, Bth_Q8A862	SPNQVLFLTGVFPSGK	0.0		Assigned to >1 organisms	C79H123N19O22S0	1689.91	0.00	1	0	0.000e+00
Bov, Bth	2017-02-07_RS_Robo_8_target-peptide-spectrum-match.txt	2017-02-07_RS_Robo_8.mzML	Bov_A7LTA3, Bth_Q8A463	VMELMDAVDNWIPLPPRDVDKPFLMPVEDVFSITGR	0.0	Deamidated	Assigned to >1 organisms	C188H292N44O55S3	4142.06	0.00	1	0	0.000e+00
Bov, Bth	2017-02-07_RS_Robo_8_target-peptide-spectrum-match.txt	2017-02-07_RS_Robo_8.mzML	Bov_A7M302, Bth_Q8A6X8	YNPALEEEGKNPFQLDSKEPNWEDFQGFLK	0.0		Assigned to >1 organisms	C163H233N39O52S0	3568.68	0.00	2	0	0.000e+00
Bov, Bth	2017-02-07_RS_Robo_8_target-peptide-spectrum-match.txt	2017-02-07_RS_Robo_8.mzML	Bov_A7M072, Bth_Q8A1G9	HEVVDKVVEATK	0.0		Assigned to >1 organisms	C59H100N16O20S0	1352.73	0.00	2	0	0.000e+00
Bov, Bth	2017-02-07_RS_Robo_8_target-peptide-spectrum-match.txt	2017-02-07_RS_Robo_8.mzML	Bov_A7LXP8, Bth_Q8A9C3	AAEESGADSVSLINTLLGMAIDAER	0.0		Assigned to >1 organisms	C105H177N29O41S1	2532.24	0.00	1	0	0.000e+00
Bov, Bth	2017-02-07_RS_Robo_8_target-peptide-spectrum-match.txt	2017-02-07_RS_Robo_8.mzML	Bov_A7LVW8, Bth_Q8A2F7	ETADKIMESLGSPAYR	0.0		Assigned to >1 organisms	C75H122N20O27S1	1766.85	0.00	1	0	0.000e+00
Bov, Bth	2017-02-07_RS_Robo_8_target-peptide-spectrum-match.txt	2017-02-07_RS_Robo_8.mzML	Bov_A7M4T6, Bth_Q89ZP9	SGMNAATFQQLEK	0.0		Assigned to >1 organisms	C60H97N17O21S1	1423.68	0.00	1	0	0.000e+00
Bov, Bth	2017-02-07_RS_Robo_8_target-peptide-spectrum-match.txt	2017-02-07_RS_Robo_8.mzML	Bov_A7LQR7, Bth_Q8A2S4	IFVPNEVNMVYSMYDR	0.0		Assigned to >1 organisms	C89H133N21O26S2	1975.92	1.00	1	0	0.000e+00
Bov, Bth	2017-02-07_RS_Robo_8_target-peptide-spectrum-match.txt	2017-02-07_RS_Robo_8.mzML	Bov_A7LQK1, Bth_Q8A873	LIANAQEEAK	0.0		Assigned to >1 organisms	C46H79N13O17S0	1085.57	0.00	1	0	0.000e+00
Bov, Bth	2017-02-07_RS_Robo_8_target-peptide-spectrum-match.txt	2017-02-07_RS_Robo_8.mzML	Bov_A7LUE7, Bth_Q8A670	SIENPQLFLITNILGTQNLLDCAR	0.0	Carbamidomethyl	Assigned to >1 organisms	C120H199N33O38S1	2742.44	0.00	2	0	0.000e+00
Bov, Bth	2017-02-07_RS_Robo_8_target-peptide-spectrum-match.txt	2017-02-07_RS_Robo_8.mzML	Bov_A7M539, Bth_Q89ZG6	AKEAGTPVSVYIK	0.0		Assigned to >1 organisms	C62H103N15O19S0	1361.76	0.00	1	0	0.000e+00
Bov, Bth	2017-02-07_RS_Robo_8_target-peptide-spectrum-match.txt	2017-02-07_RS_Robo_8.mzML	Bov_A7LS63, Bth_Q8A631	GPVASIYYQGLMR	0.0		Assigned to >1 organisms	C66H103N17O18S1	1453.74	0.00	1	0	0.000e+00
Bov, Bth	2017-02-07_RS_Robo_8_target-peptide-spectrum-match.txt	2017-02-07_RS_Robo_8.mzML	Bov_A7LSD2, Bth_Q8A9B8	GIGLTAEEIEKYINQIAFSGANDFLEK	0.0		Assigned to >1 organisms	C134H208N32O44S0	2969.50	0.00	2	0	0.000e+00
Bov, Bth	2017-02-07_RS_Robo_8_target-peptide-spectrum-match.txt	2017-02-07_RS_Robo_8.mzML	Bov_A7LZC5, Bth_Q8A5U3	ELYDLLDHFK	0.0		Assigned to >1 organisms	C61H89N13O18S0	1291.64	0.00	1	0	0.000e+00
Bov, Bth	2017-02-07_RS_Robo_8_target-peptide-spectrum-match.txt	2017-02-07_RS_Robo_8.mzML	Bov_A7LQY0, Bth_Q8A810	NAVFMLESYR	0.0		Assigned to >1 organisms	C55H84N14O16S1	1228.59	0.00	1	0	0.000e+00
Bov, Bth	2017-02-07_RS_Robo_8_target-peptide-spectrum-match.txt	2017-02-07_RS_Robo_8.mzML	Bov_A7M539, Bth_Q89ZG6	VVVYYDMGQVVNAISSK	0.0		Assigned to >1 organisms	C84H134N20O26S1	1870.95	0.00	1	0	0.000e+00
Bov, Bth	2017-02-07_RS_Robo_8_target-peptide-spectrum-match.txt	2017-02-07_RS_Robo_8.mzML	Bov_A7LSA5, Bth_Q8A6A6	AVSIISAGWDPGSDSIVR	0.0		Assigned to >1 organisms	C80H128N22O27S0	1828.93	0.00	1	0	0.000e+00
Bov, Bth	2017-02-07_RS_Robo_8_target-peptide-spectrum-match.txt	2017-02-07_RS_Robo_8.mzML	Bov_A7LQK3, Bth_Q8A875	VIDTLNPIVEGGTGFIPGPFGTGK	0.0		Assigned to >1 organisms	C110H172N26O33S0	2385.26	0.00	2	0	0.000e+00
Bov, Bth	2017-02-07_RS_Robo_8_target-peptide-spectrum-match.txt	2017-02-07_RS_Robo_8.mzML	Bov_A7M096, Bth_Q8A1F7	VTYTEPGMKGDTATNTLKPATVESGATVR	0.0		Assigned to >1 organisms	C127H211N35O46S1	2994.50	0.00	2	0	0.000e+00
Bov, Bth	2017-02-07_RS_Robo_8_target-peptide-spectrum-match.txt	2017-02-07_RS_Robo_8.mzML	Bov_A7M384, Bth_Q8A6P8	AAIEEGIIPGGGVAYIR	0.0		Assigned to >1 organisms	C76H124N20O23S0	1684.91	0.00	3	0	0.000e+00
Bov, Bth	2017-02-07_RS_Robo_8_target-peptide-spectrum-match.txt	2017-02-07_RS_Robo_8.mzML	Bov_A7M149, Bth_Q8AAH7	AMIYNGEEFYTSK	0.0		Assigned to >1 organisms	C70H101N15O23S1	1551.69	0.00	1	0	0.000e+00
Bov, Bth	2017-02-07_RS_Robo_8_target-peptide-spectrum-match.txt	2017-02-07_RS_Robo_8.mzML	Bov_A7LSR9, Bth_Q8A7U2	SNLIFFLK	0.0		Assigned to >1 organisms	C49H76N10O11S0	980.57	0.00	1	0	0.000e+00
Bov, Bth	2017-02-07_RS_Robo_8_target-peptide-spectrum-match.txt	2017-02-07_RS_Robo_8.mzML	Bov_A7LS12, Bth_Q8A841	LGDNLTNPVALIDQLYANGAAAVVLFNR	0.0	Deamidated	Assigned to >1 organisms	C132H211N35O41S0	2942.55	0.33	3	0	0.000e+00
Bov, Bth	2017-02-07_RS_Robo_8_target-peptide-spectrum-match.txt	2017-02-07_RS_Robo_8.mzML	Bov_A7LVQ1, Bth_Q8A2A1	ILTLDELGRR	0.0		Assigned to >1 organisms	C51H92N16O16S0	1184.69	0.00	1	0	0.000e+00
Bov, Bth	2017-02-07_RS_Robo_8_target-peptide-spectrum-match.txt	2017-02-07_RS_Robo_8.mzML	Bov_A7LTJ7, Bth_Q8A0V3	TEFNIEGYPSPEFIDLVLK	0.0		Assigned to >1 organisms	C104H155N21O32S0	2210.11	0.00	1	0	0.000e+00
Bov, Bth	2017-02-07_RS_Robo_8_target-peptide-spectrum-match.txt	2017-02-07_RS_Robo_8.mzML	Bov_A7LS33, Bth_Q8A862	GELVGINSVLSSPTGAYAGYGFAIPTSIMTK	0.0		Assigned to >1 organisms	C140H221N33O44S1	3100.58	0.00	1	0	0.000e+00
Bov, Bth	2017-02-07_RS_Robo_8_target-peptide-spectrum-match.txt	2017-02-07_RS_Robo_8.mzML	Bov_A7LRA8, Bth_Q8A130	IMLLNNEEKGEEYVAENYDK	0.0		Assigned to >1 organisms	C104H161N25O38S1	2400.12	0.00	1	0	0.000e+00
Bov, Bth	2017-02-07_RS_Robo_8_target-peptide-spectrum-match.txt	2017-02-07_RS_Robo_8.mzML	Bov_A7LSE6, Bth_Q8A9A5	QSAFVTNLTTGMDQIIVGQK	0.0		Assigned to >1 organisms	C93H155N25O31S1	2150.10	0.00	1	0	0.000e+00
Bov, Bth	2017-02-07_RS_Robo_8_target-peptide-spectrum-match.txt	2017-02-07_RS_Robo_8.mzML	Bov_A7LYZ9, Bth_Q8A5G7	NAELDDMMGTFNEVQEGFRK	0.0		Assigned to >1 organisms	C98H151N27O35S2	2330.03	0.00	1	0	0.000e+00
Bov, Bth	2017-02-07_RS_Robo_8_target-peptide-spectrum-match.txt	2017-02-07_RS_Robo_8.mzML	Bov_A7M508, Bth_Q89ZK6	ALLSNPVEAQDAFDAR	0.0		Assigned to >1 organisms	C74H117N21O26S0	1715.85	0.00	1	0	0.000e+00
Bov, Bth	2017-02-07_RS_Robo_8_target-peptide-spectrum-match.txt	2017-02-07_RS_Robo_8.mzML	Bov_A7M0H3, Bth_Q8A1A2	VVDRDQVEPEHFK	0.0		Assigned to >1 organisms	C70H108N20O23S0	1596.79	0.00	1	0	0.000e+00
Bov, Bth	2017-02-07_RS_Robo_8_target-peptide-spectrum-match.txt	2017-02-07_RS_Robo_8.mzML	Bov_A7LVL0, Bth_Q8A261	TVDMFEDDQELKEQAR	0.0		Assigned to >1 organisms	C81H128N22O32S1	1952.88	0.00	1	0	0.000e+00
Bov, Bth	2017-02-07_RS_Robo_8_target-peptide-spectrum-match.txt	2017-02-07_RS_Robo_8.mzML	Bov_A7M302, Bth_Q8A6X8	TSHEIQKIEMLENDDLAPLIDQEALAEFR	0.0		Assigned to >1 organisms	C146H234N38O51S1	3367.66	0.00	2	0	0.000e+00
Bov, Bth	2017-02-07_RS_Robo_8_target-peptide-spectrum-match.txt	2017-02-07_RS_Robo_8.mzML	Bov_A7M4M7, Bth_Q8A004	VPEMTPAIVQSISDRYIELFENITGEK	0.0		Assigned to >1 organisms	C137H219N33O45S1	3078.56	0.00	1	0	0.000e+00
Bov, Bth	2017-02-07_RS_Robo_8_target-peptide-spectrum-match.txt	2017-02-07_RS_Robo_8.mzML	Bov_A7LRA8, Bth_Q8A130	VNMLGEPLPNEEK	0.0		Assigned to >1 organisms	C63H104N16O22S1	1468.72	1.00	1	0	0.000e+00
Bov, Bth	2017-02-07_RS_Robo_8_target-peptide-spectrum-match.txt	2017-02-07_RS_Robo_8.mzML	Bov_A7LZA3, Bth_Q8A5S1	VVPIQYPIATGPGFNALIDVLLMKK	0.0		Assigned to >1 organisms	C128H209N29O32S1	2696.53	0.00	1	0	0.000e+00
Bov, Bth	2017-02-07_RS_Robo_8_target-peptide-spectrum-match.txt	2017-02-07_RS_Robo_8.mzML	Bov_A7LSL1, Bth_Q8A7Y3	VPESIITFR	0.0		Assigned to >1 organisms	C49H80N12O14S0	1060.59	0.00	1	0	0.000e+00
Bov, Bth	2017-02-07_RS_Robo_8_target-peptide-spectrum-match.txt	2017-02-07_RS_Robo_8.mzML	Bov_A7M2N5, Bth_Q8A767	LDDICEDGVGLVGDIVR	0.0	Carbamidomethyl	Assigned to >1 organisms	C77H129N21O29S1	1843.90	0.00	1	0	0.000e+00
Bov, Bth	2017-02-07_RS_Robo_8_target-peptide-spectrum-match.txt	2017-02-07_RS_Robo_8.mzML	Bov_A7LQY8, Bth_Q8A803	YANADMKDLER	0.0		Assigned to >1 organisms	C55H88N16O20S1	1324.61	0.00	1	0	0.000e+00
Bov, Bth	2017-02-07_RS_Robo_8_target-peptide-spectrum-match.txt	2017-02-07_RS_Robo_8.mzML	Bov_A7M095, Bth_Q8A1F8	NKVVFAESMYSK	0.0		Assigned to >1 organisms	C63H99N15O19S1	1401.70	0.00	1	0	0.000e+00
Bov, Bth	2017-02-07_RS_Robo_8_target-peptide-spectrum-match.txt	2017-02-07_RS_Robo_8.mzML	Bov_A7LZF7, Bth_Q8A5W2	IVLPELSEYNIGGLLYFFEK	0.0		Assigned to >1 organisms	C114H170N22O31S0	2343.24	0.00	2	0	0.000e+00
Bov, Bth	2017-02-07_RS_Robo_8_target-peptide-spectrum-match.txt	2017-02-07_RS_Robo_8.mzML	Bov_A7LT62, Bth_Q8A4A1	MLHIPER	0.0		Assigned to >1 organisms	C39H66N12O10S1	894.47	0.00	1	0	0.000e+00
Bov, Bth	2017-02-07_RS_Robo_8_target-peptide-spectrum-match.txt	2017-02-07_RS_Robo_8.mzML	Bov_A7LYZ9, Bth_Q8A5G7	GTITENSASAK	0.0		Assigned to >1 organisms	C43H75N13O19S0	1077.53	0.00	1	0	0.000e+00
Bov, Bth	2017-02-07_RS_Robo_8_target-peptide-spectrum-match.txt	2017-02-07_RS_Robo_8.mzML	Bov_A7LVQ1, Bth_Q8A2A1	LSTEQIQVNVIHK	0.0		Assigned to >1 organisms	C66H113N19O21S0	1507.84	0.00	1	0	0.000e+00
Bov, Bth	2017-02-07_RS_Robo_8_target-peptide-spectrum-match.txt	2017-02-07_RS_Robo_8.mzML	Bov_A7M2U2, Bth_Q8A740	STLGVLTELCEH	0.0	Carbamidomethyl	Assigned to >1 organisms	C57H95N15O21S1	1357.65	0.00	1	0	0.000e+00
Bov, Bth	2017-02-07_RS_Robo_8_target-peptide-spectrum-match.txt	2017-02-07_RS_Robo_8.mzML	Bov_A7LW65, Bth_Q8A3Z2	VVELNDNNIGR	0.0		Assigned to >1 organisms	C51H87N17O19S0	1241.64	0.00	1	0	0.000e+00
Bov, Bth	2017-02-07_RS_Robo_8_target-peptide-spectrum-match.txt	2017-02-07_RS_Robo_8.mzML	Bov_A7M0R1, Bth_Q8AA75	MGLPVGETPGLGPWR	0.0		Assigned to >1 organisms	C71H111N19O19S1	1565.80	0.00	1	0	0.000e+00
Bov, Bth	2017-02-07_RS_Robo_8_target-peptide-spectrum-match.txt	2017-02-07_RS_Robo_8.mzML	Bov_A7LS12, Bth_Q8A841	LGDNLTNPVALIDQLYANGAAAVVLFNR	0.0	Deamidated, Deamidated	Assigned to >1 organisms	C132H210N34O42S0	2943.53	1.00	1	0	0.000e+00
Bov, Bth	2017-02-07_RS_Robo_8_target-peptide-spectrum-match.txt	2017-02-07_RS_Robo_8.mzML	Bov_A7LXM2, Bth_Q8A9E5	FMAQGVYPYFR	0.0		Assigned to >1 organisms	C67H91N15O15S1	1377.65	0.00	1	0	0.000e+00
Bov, Bth	2017-02-07_RS_Robo_8_target-peptide-spectrum-match.txt	2017-02-07_RS_Robo_8.mzML	Bov_A7LWZ9, Bth_Q8AA19	KDGNSINAMYLELPVMAAAR	0.0		Assigned to >1 organisms	C93H154N26O29S2	2163.08	0.00	2	0	0.000e+00
Bov, Bth	2017-02-07_RS_Robo_8_target-peptide-spectrum-match.txt	2017-02-07_RS_Robo_8.mzML	Bov_A7M3A5, Bth_Q8A6N0	YADKNVEEISAMVGFANR	0.0		Assigned to >1 organisms	C87H136N24O29S1	2012.96	0.00	2	0	0.000e+00
Bov, Bth	2017-02-07_RS_Robo_8_target-peptide-spectrum-match.txt	2017-02-07_RS_Robo_8.mzML	Bov_A7LQK2, Bth_Q8A874	EGGEISPK	0.0		Assigned to >1 organisms	C34H57N9O14S0	815.40	0.00	1	0	0.000e+00
Bov, Bth	2017-02-07_RS_Robo_8_target-peptide-spectrum-match.txt	2017-02-07_RS_Robo_8.mzML	Bov_A7M4M7, Bth_Q8A004	VPEMTPAIVQSISDR	0.0		Assigned to >1 organisms	C70H119N19O24S1	1641.84	1.00	1	0	0.000e+00
Bov, Bth	2017-02-07_RS_Robo_8_target-peptide-spectrum-match.txt	2017-02-07_RS_Robo_8.mzML	Bov_A7LVW8, Bth_Q8A2F7	DASAAACTASALYELDGYLPGNHYK	0.0	Carbamidomethyl	Assigned to >1 organisms	C116H172N30O40S1	2657.21	0.00	1	0	0.000e+00
Bov, Bth	2017-02-07_RS_Robo_8_target-peptide-spectrum-match.txt	2017-02-07_RS_Robo_8.mzML	Bov_A7LQM2, Bth_Q8A6B4	DLFESIEKGDYPK	0.0		Assigned to >1 organisms	C70H105N15O24S0	1539.75	0.00	1	0	0.000e+00
Bov, Bth	2017-02-07_RS_Robo_8_target-peptide-spectrum-match.txt	2017-02-07_RS_Robo_8.mzML	Bov_A7M2D9, Bth_Q8A7I9	MGAEVMELLHR	0.0		Assigned to >1 organisms	C54H92N16O16S2	1284.63	0.00	1	0	0.000e+00
Bov, Bth	2017-02-07_RS_Robo_8_target-peptide-spectrum-match.txt	2017-02-07_RS_Robo_8.mzML	Bov_A7M0U1, Bth_Q8AAA0	IDEDNNLVISMEK	0.0	Oxidation	Assigned to >1 organisms	C63H106N16O26S1	1534.72	0.00	1	0	0.000e+00
Bov, Bth	2017-02-07_RS_Robo_8_target-peptide-spectrum-match.txt	2017-02-07_RS_Robo_8.mzML	Bov_A7M5I5, Bth_Q89YZ4	VYLTDAEYQELIDAVK	0.0		Assigned to >1 organisms	C85H132N18O29S0	1868.94	0.00	1	0	0.000e+00
Bov, Bth	2017-02-07_RS_Robo_8_target-peptide-spectrum-match.txt	2017-02-07_RS_Robo_8.mzML	Bov_A7LYU2, Bth_Q8A535	SPFTYQGTDIR	0.0		Assigned to >1 organisms	C57H85N15O19S0	1283.61	0.00	1	0	0.000e+00
Bov, Bth	2017-02-07_RS_Robo_8_target-peptide-spectrum-match.txt	2017-02-07_RS_Robo_8.mzML	Bov_A7LQG2, Bov_A7LR99, Bth_Q8A137	HILNEEGLGSSYMAR	0.0		Assigned to >1 organisms	C71H113N21O24S1	1675.80	0.00	1	0	0.000e+00
Bov, Bth	2017-02-07_RS_Robo_8_target-peptide-spectrum-match.txt	2017-02-07_RS_Robo_8.mzML	Bov_A7M513, Bth_Q89ZK3	ALAMEDGVNYTAGLPVVR	0.0		Assigned to >1 organisms	C82H134N22O26S1	1874.96	0.00	1	0	0.000e+00
Bov, Bth	2017-02-07_RS_Robo_8_target-peptide-spectrum-match.txt	2017-02-07_RS_Robo_8.mzML	Bov_A7LVZ3, Bth_Q8A2G9	HIANAYR	0.0		Assigned to >1 organisms	C37H57N13O10S0	843.44	0.00	1	0	0.000e+00
Bov, Bth	2017-02-07_RS_Robo_8_target-peptide-spectrum-match.txt	2017-02-07_RS_Robo_8.mzML	Bov_A7LRB2, Bth_Q8A126	LVTTNQSTDLESAAQILQK	0.0		Assigned to >1 organisms	C87H150N24O33S0	2059.08	0.00	2	0	0.000e+00
Bov, Bth	2017-02-07_RS_Robo_8_target-peptide-spectrum-match.txt	2017-02-07_RS_Robo_8.mzML	Bov_A7M1Q6, Bth_Q8A8M1	LFVLPNETVVYPGHGAPTTIGMEK	0.0		Assigned to >1 organisms	C118H184N28O34S1	2569.33	0.00	1	0	0.000e+00
Bov, Bth	2017-02-07_RS_Robo_8_target-peptide-spectrum-match.txt	2017-02-07_RS_Robo_8.mzML	Bov_A7LQR7, Bth_Q8A2S4	MVVGGALPVGEVLTLEAIDPLKAPFFLTR	0.0	Oxidation	Assigned to >1 organisms	C143H233N33O39S1	3068.70	0.00	1	0	0.000e+00
Bov, Bth	2017-02-07_RS_Robo_8_target-peptide-spectrum-match.txt	2017-02-07_RS_Robo_8.mzML	Bov_A7LRA8, Bth_Q8A130	SDFSFQVEEITR	0.0		Assigned to >1 organisms	C64H96N16O23S0	1456.68	1.00	1	0	0.000e+00
Bov, Bth	2017-02-07_RS_Robo_8_target-peptide-spectrum-match.txt	2017-02-07_RS_Robo_8.mzML	Bov_A7LZA3, Bth_Q8A5S1	VVPIQYPIATGPGFNALIDVLLMK	0.0		Assigned to >1 organisms	C122H197N27O31S1	2568.44	0.00	2	0	0.000e+00
Bov, Bth	2017-02-07_RS_Robo_8_target-peptide-spectrum-match.txt	2017-02-07_RS_Robo_8.mzML	Bov_A7LVC3, Bth_Q8AAP6	VAYNGLQAK	0.0	Deamidated	Assigned to >1 organisms	C43H69N11O14S0	963.50	0.00	1	0	0.000e+00
Bov, Bth	2017-02-07_RS_Robo_8_target-peptide-spectrum-match.txt	2017-02-07_RS_Robo_8.mzML	Bov_A7LX52, Bth_Q8A9V4	FLSQPFAVAEQFTGVPGVMVGIEDTIK	0.0		Assigned to >1 organisms	C133H206N30O39S1	2879.48	0.00	2	0	0.000e+00
Bov, Bth	2017-02-07_RS_Robo_8_target-peptide-spectrum-match.txt	2017-02-07_RS_Robo_8.mzML	Bov_A7LS63, Bth_Q8A631	NTRGPVASIYYQGLMR	0.0		Assigned to >1 organisms	C80H128N24O23S1	1824.93	0.00	2	0	0.000e+00
Bov, Bth	2017-02-07_RS_Robo_8_target-peptide-spectrum-match.txt	2017-02-07_RS_Robo_8.mzML	Bov_A7LQZ1, Bth_Q8A801	KAGDTGIFFVDSQLGQR	0.0		Assigned to >1 organisms	C81H127N23O26S0	1837.93	0.00	2	0	0.000e+00
Bov, Bth	2017-02-07_RS_Robo_8_target-peptide-spectrum-match.txt	2017-02-07_RS_Robo_8.mzML	Bov_A7M0M6, Bth_Q8A157	DYYLENDEQTK	0.0		Assigned to >1 organisms	C61H88N14O25S0	1416.60	0.00	1	0	0.000e+00
Bov, Bth	2017-02-07_RS_Robo_8_target-peptide-spectrum-match.txt	2017-02-07_RS_Robo_8.mzML	Bov_A7LTK9, Bth_Q8A0U2	EIADNTSILYGGSCKPSNAK	0.0	Carbamidomethyl	Assigned to >1 organisms	C89H145N25O33S1	2124.02	0.00	2	0	0.000e+00
Bov, Bth	2017-02-07_RS_Robo_8_target-peptide-spectrum-match.txt	2017-02-07_RS_Robo_8.mzML	Bov_A7M505, Bth_Q89ZK9	AYAAAAVLASAK	0.0		Assigned to >1 organisms	C50H83N13O15S0	1105.61	0.00	1	0	0.000e+00
Bov, Bth	2017-02-07_RS_Robo_8_target-peptide-spectrum-match.txt	2017-02-07_RS_Robo_8.mzML	Bov_A7LRD4, Bth_Q8A0Z9	KVYVLLNKPK	0.0		Assigned to >1 organisms	C58H100N14O13S0	1200.76	0.00	1	0	0.000e+00
Bov, Bth	2017-02-07_RS_Robo_8_target-peptide-spectrum-match.txt	2017-02-07_RS_Robo_8.mzML	Bov_A7M384, Bth_Q8A6P8	DGVTVAKEIELADAYQNTGAQLVK	0.0		Assigned to >1 organisms	C110H181N29O39S0	2532.31	0.00	1	0	0.000e+00
Bov, Bth	2017-02-07_RS_Robo_8_target-peptide-spectrum-match.txt	2017-02-07_RS_Robo_8.mzML	Bov_A7LVN3, Bth_Q8A277	TIVDKVILAATAR	0.0		Assigned to >1 organisms	C61H111N17O18S0	1369.83	0.00	1	0	0.000e+00
Bov, Bth	2017-02-07_RS_Robo_8_target-peptide-spectrum-match.txt	2017-02-07_RS_Robo_8.mzML	Bov_A7LVC3, Bth_Q8AAP6	DLMVNEFGVPASQLK	0.0	Deamidated	Assigned to >1 organisms	C73H117N17O24S1	1647.82	0.00	1	0	0.000e+00
Bov, Bth	2017-02-07_RS_Robo_8_target-peptide-spectrum-match.txt	2017-02-07_RS_Robo_8.mzML	Bov_A7LV28, Bth_Q8AAY2	GSNLVEIVSTCSSGWK	0.0	Carbamidomethyl	Assigned to >1 organisms	C73H118N20O26S1	1722.82	0.00	1	0	0.000e+00
Bov, Bth	2017-02-07_RS_Robo_8_target-peptide-spectrum-match.txt	2017-02-07_RS_Robo_8.mzML	Bov_A7LW81, Bth_Q8A3W8	FCKPQGLIITDSDSFEAR	0.0	Carbamidomethyl	Assigned to >1 organisms	C91H142N24O30S1	2083.00	0.00	1	0	0.000e+00
Bov, Bth	2017-02-07_RS_Robo_8_target-peptide-spectrum-match.txt	2017-02-07_RS_Robo_8.mzML	Bov_A7M2U8, Bth_Q8A734	ELGCAHPEIVLHLDHGDTFETCK	0.0	Carbamidomethyl, Carbamidomethyl	Assigned to >1 organisms	C115H176N32O38S2	2677.23	0.00	2	0	0.000e+00
Bov, Bth	2017-02-07_RS_Robo_8_target-peptide-spectrum-match.txt	2017-02-07_RS_Robo_8.mzML	Bov_A7LUY5, Bth_Q8A4P6	TACEQASGDIK	0.0	Carbamidomethyl	Assigned to >1 organisms	C46H78N14O20S1	1178.52	0.00	1	0	0.000e+00
Bov, Bth	2017-02-07_RS_Robo_8_target-peptide-spectrum-match.txt	2017-02-07_RS_Robo_8.mzML	Bov_A7LYZ8, Bth_Q8A5G6	GSLAELIEHFTATEPR	0.0		Assigned to >1 organisms	C78H123N21O26S0	1769.89	0.00	1	0	0.000e+00
Bov, Bth	2017-02-07_RS_Robo_8_target-peptide-spectrum-match.txt	2017-02-07_RS_Robo_8.mzML	Bov_A7M5I8, Bth_Q89YZ1	VGELSFEGLELISAK	0.0		Assigned to >1 organisms	C72H118N16O24S0	1590.85	0.00	2	0	0.000e+00
Bov, Bth	2017-02-07_RS_Robo_8_target-peptide-spectrum-match.txt	2017-02-07_RS_Robo_8.mzML	Bov_A7M514, Bth_Q89ZK2	GDDVLLLFR	0.0		Assigned to >1 organisms	C48H78N12O14S0	1046.58	0.00	1	0	0.000e+00
Bov, Bth	2017-02-07_RS_Robo_8_target-peptide-spectrum-match.txt	2017-02-07_RS_Robo_8.mzML	Bov_A7LVC3, Bth_Q8AAP6	LVVVFNIGK	0.0		Assigned to >1 organisms	C48H81N11O11S0	987.61	0.00	7	0	0.000e+00
Bov, Bth	2017-02-07_RS_Robo_8_target-peptide-spectrum-match.txt	2017-02-07_RS_Robo_8.mzML	Bov_A7M4R2, Bth_Q89ZS1	SPHYVYHCNQAPSLK	0.0	Carbamidomethyl	Assigned to >1 organisms	C80H117N23O23S1	1799.84	0.00	1	0	0.000e+00
Bov, Bth	2017-02-07_RS_Robo_8_target-peptide-spectrum-match.txt	2017-02-07_RS_Robo_8.mzML	Bov_A7M5I2, Bth_Q89YZ6	GPQALAFLQK	0.0		Assigned to >1 organisms	C50H81N13O13S0	1071.61	0.00	1	0	0.000e+00
Bov, Bth	2017-02-07_RS_Robo_8_target-peptide-spectrum-match.txt	2017-02-07_RS_Robo_8.mzML	Bov_A7LYZ9, Bth_Q8A5G7	QQIASDIEFISK	0.0		Assigned to >1 organisms	C61H99N15O21S0	1377.71	0.00	2	0	0.000e+00
Bov, Bth	2017-02-07_RS_Robo_8_target-peptide-spectrum-match.txt	2017-02-07_RS_Robo_8.mzML	Bov_A7LRD2, Bth_Q8A100	MELDVLTAISPIDGR	0.0		Assigned to >1 organisms	C70H120N18O24S1	1628.84	0.00	1	0	0.000e+00
Bov, Bth	2017-02-07_RS_Robo_8_target-peptide-spectrum-match.txt	2017-02-07_RS_Robo_8.mzML	Bov_A7LZ71, Bth_Q8A5N1	IQSLESIHEAAR	0.0		Assigned to >1 organisms	C57H96N18O20S0	1352.70	0.00	1	0	0.000e+00
Bov, Bth	2017-02-07_RS_Robo_8_target-peptide-spectrum-match.txt	2017-02-07_RS_Robo_8.mzML	Bov_A7M0R4, Bth_Q8AA78	IAYTVAYYSVPENK	0.0		Assigned to >1 organisms	C76H112N16O23S0	1616.81	0.00	1	0	0.000e+00
Bov, Bth	2017-02-07_RS_Robo_8_target-peptide-spectrum-match.txt	2017-02-07_RS_Robo_8.mzML	Bov_A7M1N7, Bth_Q8A8K7	NVTITAFDGPNPAGNVGVQINHLDPVSK	0.0		Assigned to >1 organisms	C126H200N36O41S0	2873.47	0.00	1	0	0.000e+00
Bov, Bth	2017-02-07_RS_Robo_8_target-peptide-spectrum-match.txt	2017-02-07_RS_Robo_8.mzML	Bov_A7M2U8, Bth_Q8A734	MVPPPLAFEVLDAVMEKLPGFPIVLHGSSSVPEEEVETINK	0.0	Oxidation	Assigned to >1 organisms	C203H322N46O62S2	4460.29	0.00	1	0	0.000e+00
Bov, Bth	2017-02-07_RS_Robo_8_target-peptide-spectrum-match.txt	2017-02-07_RS_Robo_8.mzML	Bov_A7LTF2, Bth_Q8A0Z6	LITKPNGEER	0.0		Assigned to >1 organisms	C49H85N15O17S0	1155.62	0.00	1	0	0.000e+00
Bov, Bth	2017-02-07_RS_Robo_8_target-peptide-spectrum-match.txt	2017-02-07_RS_Robo_8.mzML	Bov_A7M4Q6, Bth_Q89ZV6	GFIDVFDVEAHK	0.0		Assigned to >1 organisms	C64H93N15O19S0	1375.68	0.00	1	0	0.000e+00
Bov, Bth	2017-02-07_RS_Robo_8_target-peptide-spectrum-match.txt	2017-02-07_RS_Robo_8.mzML	Bov_A7M4M7, Bth_Q8A004	VPEMTPAIVQSISDRYIELFENITGEK	0.0	Deamidated	Assigned to >1 organisms	C137H218N32O46S1	3079.54	0.00	1	0	0.000e+00
Bov, Bth	2017-02-07_RS_Robo_8_target-peptide-spectrum-match.txt	2017-02-07_RS_Robo_8.mzML	Bov_A7M2L7, Bth_Q8A7B0	ALYAAPHGVYAMSQDIPGLVETSTNLASVK	0.0	Deamidated	Assigned to >1 organisms	C138H218N34O45S1	3103.55	1.00	1	0	0.000e+00
Bov, Bth	2017-02-07_RS_Robo_8_target-peptide-spectrum-match.txt	2017-02-07_RS_Robo_8.mzML	Bov_A7LTF2, Bth_Q8A0Z6	LITKPNGEER	0.0	Deamidated	Assigned to >1 organisms	C49H84N14O18S0	1156.61	0.00	3	0	0.000e+00
Bov, Bth	2017-02-07_RS_Robo_8_target-peptide-spectrum-match.txt	2017-02-07_RS_Robo_8.mzML	Bov_A7LVL0, Bth_Q8A261	IDIADQLIAPLVTANAVLTESER	0.0		Assigned to >1 organisms	C107H182N28O37S0	2451.32	0.00	1	0	0.000e+00
Bov, Bth	2017-02-07_RS_Robo_8_target-peptide-spectrum-match.txt	2017-02-07_RS_Robo_8.mzML	Bov_A7LXH8, Bth_Q8A9K9	YQEEMIDKELEAR	0.0		Assigned to >1 organisms	C70H112N18O26S1	1652.77	0.00	1	0	0.000e+00
Bov, Bth	2017-02-07_RS_Robo_8_target-peptide-spectrum-match.txt	2017-02-07_RS_Robo_8.mzML	Bov_A7LTF4, Bth_Q8A0Z4	AQSVNMPYVIER	0.0		Assigned to >1 organisms	C61H99N17O19S1	1405.70	0.00	1	0	0.000e+00
Bov, Bth	2017-02-07_RS_Robo_8_target-peptide-spectrum-match.txt	2017-02-07_RS_Robo_8.mzML	Bov_A7LRA8, Bth_Q8A130	VGKLEFSDALLK	0.0		Assigned to >1 organisms	C61H102N14O18S0	1318.75	0.00	1	0	0.000e+00
Bov, Bth	2017-02-07_RS_Robo_8_target-peptide-spectrum-match.txt	2017-02-07_RS_Robo_8.mzML	Bov_A7M4N2, Bth_Q8A001	QEAILQANAIAEK	0.0		Assigned to >1 organisms	C60H103N17O21S0	1397.75	0.00	1	0	0.000e+00
Bov, Bth	2017-02-07_RS_Robo_8_target-peptide-spectrum-match.txt	2017-02-07_RS_Robo_8.mzML	Bov_A7LSS0, Bth_Q8A7U1	VNAIAPGFFLTDQNR	0.0		Assigned to >1 organisms	C75H115N21O22S0	1661.85	0.00	1	0	0.000e+00
Bov, Bth	2017-02-07_RS_Robo_8_target-peptide-spectrum-match.txt	2017-02-07_RS_Robo_8.mzML	Bov_A7M1Q6, Bth_Q8A8M1	MFGFQLQEEPVPLGK	0.0		Assigned to >1 organisms	C80H122N18O22S1	1718.87	0.00	1	0	0.000e+00
Bov, Bth	2017-02-07_RS_Robo_8_target-peptide-spectrum-match.txt	2017-02-07_RS_Robo_8.mzML	Bov_A7LZA3, Bth_Q8A5S1	LMEFLGNVVPFVSEMPK	0.0		Assigned to >1 organisms	C90H141N19O24S2	1935.98	0.00	2	0	0.000e+00
Bov, Bth	2017-02-07_RS_Robo_9_target-peptide-spectrum-match.txt	2017-02-07_RS_Robo_9.mzML	Bov_A7LZA3, Bth_Q8A5S1	VVPIQYPIATGPGFNALIDVLLMKK	0.0		Assigned to >1 organisms	C128H209N29O32S1	2696.53	0.00	1	0	0.000e+00
Bov, Bth	2017-02-07_RS_Robo_9_target-peptide-spectrum-match.txt	2017-02-07_RS_Robo_9.mzML	Bov_A7LV66, Bth_Q8AAV6	ADWPSVVLEPGQTYNSECIFK	0.0	Carbamidomethyl	Assigned to >1 organisms	C110H162N26O35S1	2439.14	0.50	2	0	0.000e+00
Bov, Bth	2017-02-07_RS_Robo_9_target-peptide-spectrum-match.txt	2017-02-07_RS_Robo_9.mzML	Bov_A7M2Y1, Bth_Q8A6Y6	LLPLQDVGLGYIK	0.0		Assigned to >1 organisms	C68H113N15O18S0	1427.84	0.00	1	0	0.000e+00
Bov, Bth	2017-02-07_RS_Robo_9_target-peptide-spectrum-match.txt	2017-02-07_RS_Robo_9.mzML	Bov_A7LW81, Bth_Q8A3W8	GLYTDINGNK	0.0	Deamidated	Assigned to >1 organisms	C47H74N12O18S0	1094.52	0.00	1	0	0.000e+00
Bov, Bth	2017-02-07_RS_Robo_9_target-peptide-spectrum-match.txt	2017-02-07_RS_Robo_9.mzML	Bov_A7LT98, Bth_Q8A467	DCFKSDIK	0.0	Carbamidomethyl	Assigned to >1 organisms	C43H69N11O15S1	1011.47	0.00	1	0	0.000e+00
Bov, Bth	2017-02-07_RS_Robo_9_target-peptide-spectrum-match.txt	2017-02-07_RS_Robo_9.mzML	Bov_A7M0R4, Bth_Q8AA78	IAYTVAYYSVPENK	0.0		Assigned to >1 organisms	C76H112N16O23S0	1616.81	0.00	1	0	0.000e+00
Bov, Bth	2017-02-07_RS_Robo_9_target-peptide-spectrum-match.txt	2017-02-07_RS_Robo_9.mzML	Bov_A7LZE7, Bth_Q8A5V2	THLDEEKTVEK	0.0		Assigned to >1 organisms	C56H93N15O22S0	1327.66	0.00	1	0	0.000e+00
Bov, Bth	2017-02-07_RS_Robo_9_target-peptide-spectrum-match.txt	2017-02-07_RS_Robo_9.mzML	Bov_A7LVL0, Bth_Q8A261	VGNNLQANPVGLVGSHIEGR	0.0		Assigned to >1 organisms	C86H143N29O28S0	2030.07	0.00	1	0	0.000e+00
Bov, Bth	2017-02-07_RS_Robo_9_target-peptide-spectrum-match.txt	2017-02-07_RS_Robo_9.mzML	Bov_A7LQP8, Bth_Q8A064, Bth_Q8A4D7	WAFPGTWAK	0.0		Assigned to >1 organisms	C54H70N12O11S0	1062.53	0.00	1	0	0.000e+00
Bov, Bth	2017-02-07_RS_Robo_9_target-peptide-spectrum-match.txt	2017-02-07_RS_Robo_9.mzML	Bov_A7LRT1, Bth_Q8A8E5	AGSPVDELMDQLFPLLSPGDILIDGGNSNYEDTNRR	0.0		Assigned to >1 organisms	C168H264N46O60S1	3917.87	1.00	1	0	0.000e+00
Bov, Bth	2017-02-07_RS_Robo_9_target-peptide-spectrum-match.txt	2017-02-07_RS_Robo_9.mzML	Bov_A7LSL1, Bth_Q8A7Y3	VVPVETVVK	0.0		Assigned to >1 organisms	C45H80N10O13S0	968.59	0.00	1	0	0.000e+00
Bov, Bth	2017-02-07_RS_Robo_9_target-peptide-spectrum-match.txt	2017-02-07_RS_Robo_9.mzML	Bov_A7LTK9, Bth_Q8A0U2	ELNEALANEKPNCDVIICTPFIHLASVTPLVDAAK	0.0	Deamidated, Carbamidomethyl, Carbamidomethyl	Assigned to >1 organisms	C170H275N43O55S2	3862.95	0.00	1	0	0.000e+00
Bov, Bth	2017-02-07_RS_Robo_9_target-peptide-spectrum-match.txt	2017-02-07_RS_Robo_9.mzML	Bov_A7LRB1, Bth_Q8A127	GIEFGELLDEVEAIVYSGTK	0.0		Assigned to >1 organisms	C98H153N21O34S0	2168.09	0.50	2	0	0.000e+00
Bov, Bth	2017-02-07_RS_Robo_9_target-peptide-spectrum-match.txt	2017-02-07_RS_Robo_9.mzML	Bov_A7LTI4, Bth_Q8A0W0	LLGTSAWYAPGAAGAFVVESILHDQK	0.0		Assigned to >1 organisms	C125H189N31O36S0	2700.39	0.00	1	0	0.000e+00
Bov, Bth	2017-02-07_RS_Robo_9_target-peptide-spectrum-match.txt	2017-02-07_RS_Robo_9.mzML	Bov_A7M0M4, Bth_Q8A159	IISKYEGHIPCELVFQSIDDLPEGFTCPADR	0.0	Carbamidomethyl, Deamidated, Carbamidomethyl	Assigned to >1 organisms	C160H243N39O52S2	3606.70	0.00	1	0	0.000e+00
Bov, Bth	2017-02-07_RS_Robo_9_target-peptide-spectrum-match.txt	2017-02-07_RS_Robo_9.mzML	Bov_A7LTC6, Bth_Q8A446	VPTGPTTLDAEVDDAKYQFVASQELNPQK	0.0		Assigned to >1 organisms	C139H217N35O49S0	3160.56	0.00	1	0	0.000e+00
Bov, Bth	2017-02-07_RS_Robo_9_target-peptide-spectrum-match.txt	2017-02-07_RS_Robo_9.mzML	Bov_A7M302, Bth_Q8A6X8	EPNWEDFQGFLK	0.0		Assigned to >1 organisms	C71H96N16O21S0	1508.69	0.00	1	0	0.000e+00
Bov, Bth	2017-02-07_RS_Robo_9_target-peptide-spectrum-match.txt	2017-02-07_RS_Robo_9.mzML	Bov_A7M4N7, Bth_Q89ZY1	VMVFIPR	0.0		Assigned to >1 organisms	C41H68N10O8S1	860.49	0.00	1	0	0.000e+00
Bov, Bth	2017-02-07_RS_Robo_9_target-peptide-spectrum-match.txt	2017-02-07_RS_Robo_9.mzML	Bov_A7LVC3, Bth_Q8AAP6	EYMNIEAMAK	0.0		Assigned to >1 organisms	C51H82N12O17S2	1198.54	0.00	1	0	0.000e+00
Bov, Bth	2017-02-07_RS_Robo_9_target-peptide-spectrum-match.txt	2017-02-07_RS_Robo_9.mzML	Bov_A7LYZ9, Bth_Q8A5G7	QMEENKAQIAK	0.0		Assigned to >1 organisms	C53H92N16O19S1	1288.64	0.00	1	0	0.000e+00
Bov, Bth	2017-02-07_RS_Robo_9_target-peptide-spectrum-match.txt	2017-02-07_RS_Robo_9.mzML	Bov_A7LQP1, Bth_Q8A4M9	IPDGPTTPEVAYQMVK	0.0		Assigned to >1 organisms	C78H124N18O25S1	1744.87	0.00	1	0	0.000e+00
Bov, Bth	2017-02-07_RS_Robo_9_target-peptide-spectrum-match.txt	2017-02-07_RS_Robo_9.mzML	Bov_A7LT95, Bth_Q8A470	VIVKDVDENGNIVDVMR	0.0		Assigned to >1 organisms	C81H139N23O28S1	1913.99	0.00	1	0	0.000e+00
Bov, Bth	2017-02-07_RS_Robo_9_target-peptide-spectrum-match.txt	2017-02-07_RS_Robo_9.mzML	Bov_A7M514, Bth_Q89ZK2	GDDVLLLFR	0.0		Assigned to >1 organisms	C48H78N12O14S0	1046.58	0.00	1	0	0.000e+00
Bov, Bth	2017-02-07_RS_Robo_9_target-peptide-spectrum-match.txt	2017-02-07_RS_Robo_9.mzML	Bov_A7LZA5, Bth_Q8A5S3	KDGFTLAQDVR	0.0		Assigned to >1 organisms	C54H88N16O18S0	1248.65	0.00	2	0	0.000e+00
Bov, Bth	2017-02-07_RS_Robo_9_target-peptide-spectrum-match.txt	2017-02-07_RS_Robo_9.mzML	Bov_A7M2F5, Bth_Q8A7H6	TIVTTELIKK	0.0		Assigned to >1 organisms	C52H96N12O16S0	1144.71	0.00	2	0	0.000e+00
Bov, Bth	2017-02-07_RS_Robo_9_target-peptide-spectrum-match.txt	2017-02-07_RS_Robo_9.mzML	Bov_A7LTJ7, Bth_Q8A0V3	TEFNIEGYPSPEFIDLVLK	0.0		Assigned to >1 organisms	C104H155N21O32S0	2210.11	0.00	1	0	0.000e+00
Bov, Bth	2017-02-07_RS_Robo_9_target-peptide-spectrum-match.txt	2017-02-07_RS_Robo_9.mzML	Bov_A7LV69, Bth_Q8AAU4	EYGVTGSR	0.0		Assigned to >1 organisms	C36H57N11O14S0	867.41	0.00	1	0	0.000e+00
Bov, Bth	2017-02-07_RS_Robo_9_target-peptide-spectrum-match.txt	2017-02-07_RS_Robo_9.mzML	Bov_A7M357, Bth_Q8A6R4	KYHPDLNPNDPSAK	0.0		Assigned to >1 organisms	C70H106N20O23S0	1594.77	1.00	1	0	0.000e+00
Bov, Bth	2017-02-07_RS_Robo_9_target-peptide-spectrum-match.txt	2017-02-07_RS_Robo_9.mzML	Bov_A7M0J1, Bth_Q8A195	VVEEIHKDFGR	0.0		Assigned to >1 organisms	C59H93N17O18S0	1327.69	0.00	2	0	0.000e+00
Bov, Bth	2017-02-07_RS_Robo_9_target-peptide-spectrum-match.txt	2017-02-07_RS_Robo_9.mzML	Bov_A7LTA1, Bth_Q8A464	NSDLGEYVSQVLIPTEK	0.0		Assigned to >1 organisms	C83H134N20O30S0	1890.96	0.00	1	0	0.000e+00
Bov, Bth	2017-02-07_RS_Robo_9_target-peptide-spectrum-match.txt	2017-02-07_RS_Robo_9.mzML	Bov_A7LVZ7, Bth_Q8A2H3	DNLGEGVPGASVQVK	0.0		Assigned to >1 organisms	C62H104N18O23S0	1468.75	0.00	1	0	0.000e+00
Bov, Bth	2017-02-07_RS_Robo_9_target-peptide-spectrum-match.txt	2017-02-07_RS_Robo_9.mzML	Bov_A7M5E7, Bth_Q89Z22	NITRDELEAHYLAGGHVEK	0.0		Assigned to >1 organisms	C93H146N28O31S0	2151.07	1.00	1	0	0.000e+00
Bov, Bth	2017-02-07_RS_Robo_9_target-peptide-spectrum-match.txt	2017-02-07_RS_Robo_9.mzML	Bov_A7LZV6, Bth_Q8A1T9	VAGVQIVNSGR	0.0		Assigned to >1 organisms	C46H82N16O15S0	1098.61	0.00	1	0	0.000e+00
Bov, Bth	2017-02-07_RS_Robo_9_target-peptide-spectrum-match.txt	2017-02-07_RS_Robo_9.mzML	Bov_A7LXM2, Bth_Q8A9E5	EAGFEIGATESPIIPLYVR	0.0		Assigned to >1 organisms	C95H148N22O29S0	2061.08	0.00	1	0	0.000e+00
Bov, Bth	2017-02-07_RS_Robo_9_target-peptide-spectrum-match.txt	2017-02-07_RS_Robo_9.mzML	Bov_A7LV69, Bth_Q8AAU4	LVLMDSVVK	0.0		Assigned to >1 organisms	C45H82N10O13S1	1002.58	0.00	1	0	0.000e+00
Bov, Bth	2017-02-07_RS_Robo_9_target-peptide-spectrum-match.txt	2017-02-07_RS_Robo_9.mzML	Bov_A7M3Y0, Bth_Q8A0M0	IMEIFDTLKK	0.0		Assigned to >1 organisms	C57H96N12O16S1	1236.68	0.00	1	0	0.000e+00
Bov, Bth	2017-02-07_RS_Robo_9_target-peptide-spectrum-match.txt	2017-02-07_RS_Robo_9.mzML	Bov_A7LQL1, Bth_Q8A882	NITNPVGVFLFK	0.0		Assigned to >1 organisms	C65H101N15O16S0	1347.76	0.00	1	0	0.000e+00
Bov, Bth	2017-02-07_RS_Robo_9_target-peptide-spectrum-match.txt	2017-02-07_RS_Robo_9.mzML	Bov_A7M4S0, Bth_Q89ZR2	LFVHHIEGAENGSTVEFEK	0.0		Assigned to >1 organisms	C96H143N25O31S0	2142.04	0.00	2	0	0.000e+00
Bov, Bth	2017-02-07_RS_Robo_9_target-peptide-spectrum-match.txt	2017-02-07_RS_Robo_9.mzML	Bov_A7LWZ9, Bth_Q8AA19	KDGNSINAMYLELPVMAAAR	0.0		Assigned to >1 organisms	C93H154N26O29S2	2163.08	0.00	5	0	0.000e+00
Bov, Bth	2017-02-07_RS_Robo_9_target-peptide-spectrum-match.txt	2017-02-07_RS_Robo_9.mzML	Bov_A7LSF9, Bth_Q8A993	TPEVNADAQFR	0.0		Assigned to >1 organisms	C53H82N16O19S0	1246.59	0.00	1	0	0.000e+00
Bov, Bth	2017-02-07_RS_Robo_9_target-peptide-spectrum-match.txt	2017-02-07_RS_Robo_9.mzML	Bov_A7LX08, Bth_Q8AA10	EGNGSNPVR	0.0		Assigned to >1 organisms	C36H60N14O15S0	928.44	0.00	1	0	0.000e+00
Bov, Bth	2017-02-07_RS_Robo_9_target-peptide-spectrum-match.txt	2017-02-07_RS_Robo_9.mzML	Bov_A7LTT9, Bth_Q8ABB0	TLLVQSSNFPIEVLFLR	0.0		Assigned to >1 organisms	C93H150N22O25S0	1975.11	0.00	1	0	0.000e+00
Bov, Bth	2017-02-07_RS_Robo_9_target-peptide-spectrum-match.txt	2017-02-07_RS_Robo_9.mzML	Bov_A7LTT9, Bth_Q8ABB0	DKLEEIIAVLPGMK	0.0		Assigned to >1 organisms	C70H122N16O21S1	1554.87	0.00	1	0	0.000e+00
Bov, Bth	2017-02-07_RS_Robo_9_target-peptide-spectrum-match.txt	2017-02-07_RS_Robo_9.mzML	Bov_A7M0F9, Bth_Q8A1A8	AVGDYLLEELKK	0.0		Assigned to >1 organisms	C63H104N14O20S0	1376.76	0.00	1	0	0.000e+00
Bov, Bth	2017-02-07_RS_Robo_9_target-peptide-spectrum-match.txt	2017-02-07_RS_Robo_9.mzML	Bov_A7LWZ8, Bth_Q8AA20	YGFLGYR	0.0		Assigned to >1 organisms	C43H58N10O10S0	874.43	0.00	1	0	0.000e+00
Bov, Bth	2017-02-07_RS_Robo_9_target-peptide-spectrum-match.txt	2017-02-07_RS_Robo_9.mzML	Bov_A7M513, Bth_Q89ZK3	HTIQSEEFSFPGHTEYIEER	0.0	Deamidated	Assigned to >1 organisms	C108H153N27O38S0	2436.09	1.00	1	0	0.000e+00
Bov, Bth	2017-02-07_RS_Robo_9_target-peptide-spectrum-match.txt	2017-02-07_RS_Robo_9.mzML	Bov_A7M1P2, Bth_Q8A8L2	YTPGFVHNVIYETYLKNHEAPEDIEYYMCGPGPMSK	0.0	Deamidated, Carbamidomethyl	Assigned to >1 organisms	C193H276N44O59S3	4249.91	2.00	1	0	0.000e+00
Bov, Bth	2017-02-07_RS_Robo_9_target-peptide-spectrum-match.txt	2017-02-07_RS_Robo_9.mzML	Bov_A7M3E0, Bth_Q8A0P6	GISYINIPTTLLAMVDASVGGK	0.0		Assigned to >1 organisms	C99H166N24O31S1	2219.19	0.00	2	0	0.000e+00
Bov, Bth	2017-02-07_RS_Robo_9_target-peptide-spectrum-match.txt	2017-02-07_RS_Robo_9.mzML	Bov_A7M539, Bth_Q89ZG6	VVVYYDMGQVVNAISSK	0.0		Assigned to >1 organisms	C84H134N20O26S1	1870.95	1.00	1	0	0.000e+00
Bov, Bth	2017-02-07_RS_Robo_9_target-peptide-spectrum-match.txt	2017-02-07_RS_Robo_9.mzML	Bov_A7M5H9, Bth_Q89YZ9	LYNDGLGFR	0.0	Deamidated	Assigned to >1 organisms	C48H70N12O15S0	1054.51	0.00	1	0	0.000e+00
Bov, Bth	2017-02-07_RS_Robo_9_target-peptide-spectrum-match.txt	2017-02-07_RS_Robo_9.mzML	Bov_A7M302, Bth_Q8A6X8	QYPAEAEELFK	0.0		Assigned to >1 organisms	C61H89N13O20S0	1323.63	0.00	1	0	0.000e+00
Bov, Bth	2017-02-07_RS_Robo_9_target-peptide-spectrum-match.txt	2017-02-07_RS_Robo_9.mzML	Bov_A7LXH8, Bth_Q8A9K9	VIPGDYVTTEDGTGIVHIAPTFGADDANVAR	0.0		Assigned to >1 organisms	C139H215N37O48S0	3170.55	0.50	2	0	0.000e+00
Bov, Bth	2017-02-07_RS_Robo_9_target-peptide-spectrum-match.txt	2017-02-07_RS_Robo_9.mzML	Bov_A7M0F9, Bth_Q8A1A8	LIYDEHVFTGASGTNVLR	0.0		Assigned to >1 organisms	C89H138N24O28S0	1991.01	0.00	1	0	0.000e+00
Bov, Bth	2017-02-07_RS_Robo_9_target-peptide-spectrum-match.txt	2017-02-07_RS_Robo_9.mzML	Bov_A7LQK3, Bth_Q8A875	VIDTLNPIVEGGTGFIPGPFGTGK	0.0		Assigned to >1 organisms	C110H172N26O33S0	2385.26	0.00	1	0	0.000e+00
Bov, Bth	2017-02-07_RS_Robo_9_target-peptide-spectrum-match.txt	2017-02-07_RS_Robo_9.mzML	Bov_A7LZ07, Bth_Q8A5H9	YTPASTYFLQYLGNVNTFPHMGLVGFTGPR	0.0		Assigned to >1 organisms	C157H226N38O42S1	3347.64	0.00	1	0	0.000e+00
Bov, Bth	2017-02-07_RS_Robo_9_target-peptide-spectrum-match.txt	2017-02-07_RS_Robo_9.mzML	Bov_A7LUV0, Bth_Q8A4T7	TYGGHGEQMAVFASTTK	0.0		Assigned to >1 organisms	C77H117N21O26S1	1783.82	1.00	1	0	0.000e+00
Bov, Bth	2017-02-07_RS_Robo_9_target-peptide-spectrum-match.txt	2017-02-07_RS_Robo_9.mzML	Bov_A7M1P2, Bth_Q8A8L2	EQGPGFMDVMPGIASSYIFTLKPGDK	0.0		Assigned to >1 organisms	C126H193N29O38S2	2784.35	0.00	1	0	0.000e+00
Bov, Bth	2017-02-07_RS_Robo_9_target-peptide-spectrum-match.txt	2017-02-07_RS_Robo_9.mzML	Bov_A7M602, Bth_Q89YN2	SEPYFLEVVPCAIDK	0.0	Carbamidomethyl	Assigned to >1 organisms	C81H123N17O25S1	1765.86	0.00	1	0	0.000e+00
Bov, Bth	2017-02-07_RS_Robo_9_target-peptide-spectrum-match.txt	2017-02-07_RS_Robo_9.mzML	Bov_A7LTF4, Bth_Q8A0Z4	AQSVNMPYVIER	0.0	Oxidation	Assigned to >1 organisms	C61H99N17O20S1	1421.70	0.00	1	0	0.000e+00
Bov, Bth	2017-02-07_RS_Robo_9_target-peptide-spectrum-match.txt	2017-02-07_RS_Robo_9.mzML	Bov_A7M0R1, Bth_Q8AA75	MGLPVGETPGLGPWRK	0.0		Assigned to >1 organisms	C77H123N21O20S1	1693.90	0.00	1	0	0.000e+00
Bov, Bth	2017-02-07_RS_Robo_9_target-peptide-spectrum-match.txt	2017-02-07_RS_Robo_9.mzML	Bov_A7LT85, Bth_Q8A478	MTAITDKLNR	0.0		Assigned to >1 organisms	C48H87N15O16S1	1161.62	0.00	2	0	0.000e+00
Bov, Bth	2017-02-07_RS_Robo_9_target-peptide-spectrum-match.txt	2017-02-07_RS_Robo_9.mzML	Bov_A7M3A5, Bth_Q8A6N0	YADKNVEEISAMVGFANR	0.0		Assigned to >1 organisms	C87H136N24O29S1	2012.96	0.00	3	0	0.000e+00
Bov, Bth	2017-02-07_RS_Robo_9_target-peptide-spectrum-match.txt	2017-02-07_RS_Robo_9.mzML	Bov_A7LYU2, Bth_Q8A535	LTTSIYIR	0.0		Assigned to >1 organisms	C44H75N11O13S0	965.55	0.00	1	0	0.000e+00
Bov, Bth	2017-02-07_RS_Robo_9_target-peptide-spectrum-match.txt	2017-02-07_RS_Robo_9.mzML	Bov_A7LQG2, Bov_A7LR99, Bth_Q8A137	AGGSVCPPSYFTVDNK	0.0	Carbamidomethyl	Assigned to >1 organisms	C74H111N19O25S1	1697.77	0.00	1	0	0.000e+00
Bov, Bth	2017-02-07_RS_Robo_9_target-peptide-spectrum-match.txt	2017-02-07_RS_Robo_9.mzML	Bov_A7LX08, Bth_Q8AA10	AGLKPLLGFDVWEHSYYLDYQNR	0.0		Assigned to >1 organisms	C131H186N32O36S0	2783.37	0.50	2	0	0.000e+00
Bov, Bth	2017-02-07_RS_Robo_9_target-peptide-spectrum-match.txt	2017-02-07_RS_Robo_9.mzML	Bov_A7LS12, Bth_Q8A841	LGDNLTNPVALIDQLYANGAAAVVLFNR	0.0	Deamidated	Assigned to >1 organisms	C132H211N35O41S0	2942.55	0.00	3	0	0.000e+00
Bov, Bth	2017-02-07_RS_Robo_9_target-peptide-spectrum-match.txt	2017-02-07_RS_Robo_9.mzML	Bov_A7LSA5, Bth_Q8A6A6	AGAENKPEELANYAVVK	0.0		Assigned to >1 organisms	C79H127N21O27S0	1801.92	0.00	1	0	0.000e+00
Bov, Bth	2017-02-07_RS_Robo_9_target-peptide-spectrum-match.txt	2017-02-07_RS_Robo_9.mzML	Bov_A7M4Q6, Bth_Q89ZV6	QDWSPASFIESTVAELK	0.0		Assigned to >1 organisms	C86H130N20O29S0	1906.93	0.00	1	0	0.000e+00
Bov, Bth	2017-02-07_RS_Robo_9_target-peptide-spectrum-match.txt	2017-02-07_RS_Robo_9.mzML	Bov_A7LXV7, Bth_Q8A399	DIPGDTSFLEMLDILNEQLISERK	0.0		Assigned to >1 organisms	C121H198N30O42S1	2775.40	1.00	1	0	0.000e+00
Bov, Bth	2017-02-07_RS_Robo_9_target-peptide-spectrum-match.txt	2017-02-07_RS_Robo_9.mzML	Bov_A7M2S7, Bth_Q8A753	GVADKFSLK	0.0		Assigned to >1 organisms	C44H73N11O13S0	963.54	0.00	1	0	0.000e+00
Bov, Bth	2017-02-07_RS_Robo_9_target-peptide-spectrum-match.txt	2017-02-07_RS_Robo_9.mzML	Bov_A7LZA3, Bth_Q8A5S1	TSVEPHIGEVSYFK	0.0		Assigned to >1 organisms	C73H109N17O23S0	1591.79	0.00	1	0	0.000e+00
Bov, Bth	2017-02-07_RS_Robo_9_target-peptide-spectrum-match.txt	2017-02-07_RS_Robo_9.mzML	Bov_A7LUE8, Bth_Q8A669	AYGVVEFDEQGK	0.0		Assigned to >1 organisms	C60H88N14O21S0	1340.62	0.00	1	0	0.000e+00
Bov, Bth	2017-02-07_RS_Robo_9_target-peptide-spectrum-match.txt	2017-02-07_RS_Robo_9.mzML	Bov_A7LRB0, Bth_Q8A128	LNTHVVGYTASQK	0.0		Assigned to >1 organisms	C62H100N18O20S0	1416.74	0.00	1	0	0.000e+00
Bov, Bth	2017-02-07_RS_Robo_9_target-peptide-spectrum-match.txt	2017-02-07_RS_Robo_9.mzML	Bov_A7LYZ9, Bth_Q8A5G7	GTITENSASAK	0.0		Assigned to >1 organisms	C43H75N13O19S0	1077.53	0.00	1	0	0.000e+00
Bov, Bth	2017-02-07_RS_Robo_9_target-peptide-spectrum-match.txt	2017-02-07_RS_Robo_9.mzML	Bov_A7M508, Bth_Q89ZK6	ALLSNPVEAQDAFDAR	0.0		Assigned to >1 organisms	C74H117N21O26S0	1715.85	0.00	1	0	0.000e+00
Bov, Bth	2017-02-07_RS_Robo_9_target-peptide-spectrum-match.txt	2017-02-07_RS_Robo_9.mzML	Bov_A7LQZ1, Bth_Q8A801	KAGDTGIFFVDSQLGQR	0.0		Assigned to >1 organisms	C81H127N23O26S0	1837.93	0.00	2	0	0.000e+00
Bov, Bth	2017-02-07_RS_Robo_9_target-peptide-spectrum-match.txt	2017-02-07_RS_Robo_9.mzML	Bov_A7M513, Bth_Q89ZK3	AIEEYREGLIDVIVTAPINK	0.0		Assigned to >1 organisms	C101H167N25O32S0	2242.22	0.00	1	0	0.000e+00
Bov, Bth	2017-02-07_RS_Robo_9_target-peptide-spectrum-match.txt	2017-02-07_RS_Robo_9.mzML	Bov_A7M1P7, Bth_Q8A8L5	TCQVVSLHIPATAETK	0.0	Carbamidomethyl	Assigned to >1 organisms	C75H127N21O25S1	1753.90	0.00	1	0	0.000e+00
Bov, Bth	2017-02-07_RS_Robo_9_target-peptide-spectrum-match.txt	2017-02-07_RS_Robo_9.mzML	Bov_A7LSD5, Bth_Q8A9B5	FYEEAKPFYEK	0.0		Assigned to >1 organisms	C71H95N13O20S0	1449.68	0.00	2	0	0.000e+00
Bov, Bth	2017-02-07_RS_Robo_9_target-peptide-spectrum-match.txt	2017-02-07_RS_Robo_9.mzML	Bov_A7LUE7, Bth_Q8A670	SIENPQLFLITNILGTQNLLDCAR	0.0	Carbamidomethyl	Assigned to >1 organisms	C120H199N33O38S1	2742.44	0.00	2	0	0.000e+00
Bov, Bth	2017-02-07_RS_Robo_9_target-peptide-spectrum-match.txt	2017-02-07_RS_Robo_9.mzML	Bov_A7M072, Bth_Q8A1G9	SGDADGQLAGAR	0.0		Assigned to >1 organisms	C43H72N16O19S0	1116.52	0.00	1	0	0.000e+00
Bov, Bth	2017-02-07_RS_Robo_9_target-peptide-spectrum-match.txt	2017-02-07_RS_Robo_9.mzML	Bov_A7LZ04, Bth_Q8A5X9	DATATAIYGAR	0.0		Assigned to >1 organisms	C47H76N14O17S0	1108.55	0.00	1	0	0.000e+00
Bov, Bth	2017-02-07_RS_Robo_9_target-peptide-spectrum-match.txt	2017-02-07_RS_Robo_9.mzML	Bov_A7LZB4, Bth_Q8A5T1	FNGSGGGEAQDGDGGDLIFAHK	0.0	Deamidated	Assigned to >1 organisms	C91H132N26O35S0	2148.93	0.00	2	0	0.000e+00
Bov, Bth	2017-02-07_RS_Robo_9_target-peptide-spectrum-match.txt	2017-02-07_RS_Robo_9.mzML	Bov_A7M092, Bth_G8JZS4	VYHTTILPFTR	0.0		Assigned to >1 organisms	C64H98N16O16S0	1346.73	0.00	2	0	0.000e+00
Bov, Bth	2017-02-07_RS_Robo_9_target-peptide-spectrum-match.txt	2017-02-07_RS_Robo_9.mzML	Bov_A7LZ07, Bth_Q8A5H9	SDSEGRPAQGANDSNLLIPLINGLPR	0.0		Assigned to >1 organisms	C114H190N36O40S0	2703.39	0.00	1	0	0.000e+00
Bov, Bth	2017-02-07_RS_Robo_9_target-peptide-spectrum-match.txt	2017-02-07_RS_Robo_9.mzML	Bov_A7LVC3, Bth_Q8AAP6	DLMVNEFGVPASQLK	0.0	Oxidation	Assigned to >1 organisms	C73H118N18O24S1	1662.83	0.00	1	0	0.000e+00
Bov, Bth	2017-02-07_RS_Robo_9_target-peptide-spectrum-match.txt	2017-02-07_RS_Robo_9.mzML	Bov_A7LT61, Bth_Q8A4A2	YAVENFRVEQK	0.0		Assigned to >1 organisms	C62H95N17O19S0	1381.70	0.00	1	0	0.000e+00
Bov, Bth	2017-02-07_RS_Robo_9_target-peptide-spectrum-match.txt	2017-02-07_RS_Robo_9.mzML	Bov_A7LZA3, Bth_Q8A5S1	TTLVEAMLFESGVIKR	0.0		Assigned to >1 organisms	C80H136N20O24S1	1792.98	1.00	1	0	0.000e+00
Bov, Bth	2017-02-07_RS_Robo_9_target-peptide-spectrum-match.txt	2017-02-07_RS_Robo_9.mzML	Bov_A7M167, Bth_Q9RQ15	IGTYNPNTNPATVDLNFDAALAWVLK	0.0		Assigned to >1 organisms	C129H196N32O39S0	2817.43	0.00	4	0	0.000e+00
Bov, Bth	2017-02-07_RS_Robo_9_target-peptide-spectrum-match.txt	2017-02-07_RS_Robo_9.mzML	Bov_A7LT60, Bth_Q8A4A3	IAVTELFKEISVK	0.0		Assigned to >1 organisms	C69H117N15O20S0	1475.86	0.00	1	0	0.000e+00
Bov, Bth	2017-02-07_RS_Robo_9_target-peptide-spectrum-match.txt	2017-02-07_RS_Robo_9.mzML	Bov_A7LXJ4, Bth_Q8A9J2	HDFFAEQGCR	0.0	Carbamidomethyl	Assigned to >1 organisms	C54H75N17O17S1	1265.52	0.00	1	0	0.000e+00
Bov, Bth	2017-02-07_RS_Robo_9_target-peptide-spectrum-match.txt	2017-02-07_RS_Robo_9.mzML	Bov_A7LS20, Bth_Q8A849	IGYTTYDALNDIALLESSVRDDLNSR	0.0		Assigned to >1 organisms	C125H200N34O46S0	2913.44	0.00	1	0	0.000e+00
Bov, Bth	2017-02-07_RS_Robo_9_target-peptide-spectrum-match.txt	2017-02-07_RS_Robo_9.mzML	Bov_A7LTA1, Bth_Q8A464	ILGTVDELQETGEELNIPYVVGETVK	0.0		Assigned to >1 organisms	C126H205N29O45S0	2844.46	0.00	2	0	0.000e+00
Bov, Bth	2017-02-07_RS_Robo_9_target-peptide-spectrum-match.txt	2017-02-07_RS_Robo_9.mzML	Bov_A7LRI3, Bth_Q8AB53	VVIFSPHPDDDVISMGGTLR	0.0		Assigned to >1 organisms	C95H151N25O30S1	2154.08	0.00	1	0	0.000e+00
Bov, Bth	2017-02-07_RS_Robo_9_target-peptide-spectrum-match.txt	2017-02-07_RS_Robo_9.mzML	Bov_A7LS66, Bth_Q8A634	SLVTFIYVGEPTQEYR	0.0		Assigned to >1 organisms	C88H132N20O27S0	1900.96	0.00	1	0	0.000e+00
Bov, Bth	2017-02-07_RS_Robo_9_target-peptide-spectrum-match.txt	2017-02-07_RS_Robo_9.mzML	Bov_A7LQL6, Bth_Q8A1C2	IINTNGGELQGLWTGGVK	0.0	Deamidated	Assigned to >1 organisms	C82H132N22O27S0	1856.96	0.00	1	0	0.000e+00
Bov, Bth	2017-02-07_RS_Robo_9_target-peptide-spectrum-match.txt	2017-02-07_RS_Robo_9.mzML	Bov_A7LZ07, Bth_Q8A5H9	GAAATALYGAR	0.0		Assigned to >1 organisms	C44H72N14O14S0	1020.54	0.00	1	0	0.000e+00
Bov, Bth	2017-02-07_RS_Robo_9_target-peptide-spectrum-match.txt	2017-02-07_RS_Robo_9.mzML	Bov_A7LZ07, Bth_Q8A5H9	YTPASTYFLQYLGNVNTFPHMGLVGFTGPR	0.0	Oxidation	Assigned to >1 organisms	C157H226N38O43S1	3363.64	0.00	1	0	0.000e+00
Bov, Bth	2017-02-07_RS_Robo_9_target-peptide-spectrum-match.txt	2017-02-07_RS_Robo_9.mzML	Bov_A7LZA3, Bth_Q8A5S1	LNKPVIFLVNQLDNEKCDYDNILEQLKEAYGSK	0.0	Deamidated, Carbamidomethyl	Assigned to >1 organisms	C174H275N43O57S1	3910.97	0.00	1	0	0.000e+00
Bov, Bth	2017-02-07_RS_Robo_9_target-peptide-spectrum-match.txt	2017-02-07_RS_Robo_9.mzML	Bov_A7LRT1, Bth_Q8A8E5	APDGTPCCQWVGPAGSGHFVK	0.0	Carbamidomethyl, Carbamidomethyl	Assigned to >1 organisms	C97H142N28O29S2	2226.99	0.00	1	0	0.000e+00
Bov, Bth	2017-02-07_RS_Robo_9_target-peptide-spectrum-match.txt	2017-02-07_RS_Robo_9.mzML	Bov_A7M2C7, Bth_Q8A7J8	NMIGEKEPDYLA	0.0		Assigned to >1 organisms	C60H94N14O21S1	1378.64	0.00	1	0	0.000e+00
Bov, Bth	2017-02-07_RS_Robo_9_target-peptide-spectrum-match.txt	2017-02-07_RS_Robo_9.mzML	Bov_A7LYZ8, Bth_Q8A5G6	GSLAELIEHFTATEPR	0.0		Assigned to >1 organisms	C78H123N21O26S0	1769.89	0.00	2	0	0.000e+00
Bov, Bth	2017-02-07_RS_Robo_9_target-peptide-spectrum-match.txt	2017-02-07_RS_Robo_9.mzML	Bov_A7M4Z9, Bth_Q89ZL5	GDDQLFEQLRPLVER	0.0		Assigned to >1 organisms	C79H127N23O26S0	1813.93	0.00	1	0	0.000e+00
Bov, Bth	2017-02-07_RS_Robo_9_target-peptide-spectrum-match.txt	2017-02-07_RS_Robo_9.mzML	Bov_A7LWJ5, Bth_Q8A3H7	KDIAYMAGLQIGQQISNQMMK	0.0		Assigned to >1 organisms	C101H170N28O31S3	2367.17	0.00	1	0	0.000e+00
Bov, Bth	2017-02-07_RS_Robo_9_target-peptide-spectrum-match.txt	2017-02-07_RS_Robo_9.mzML	Bov_A7M313, Bth_Q8A6W7	IAIAWMSNWQYANDVPTSQYR	0.0		Assigned to >1 organisms	C114H164N30O33S1	2513.18	0.00	1	0	0.000e+00
Bov, Bth	2017-02-07_RS_Robo_9_target-peptide-spectrum-match.txt	2017-02-07_RS_Robo_9.mzML	Bov_A7LX84, Bth_Q8A9S7	MMSQLLDSAVFPGVQGGPLEHVIAAK	0.0		Assigned to >1 organisms	C120H195N31O35S2	2694.39	0.00	2	0	0.000e+00
Bov, Bth	2017-02-07_RS_Robo_9_target-peptide-spectrum-match.txt	2017-02-07_RS_Robo_9.mzML	Bov_A7LWN7, Bth_Q8AA42	GVSVLELINGFEK	0.0		Assigned to >1 organisms	C64H105N15O20S0	1403.77	0.00	1	0	0.000e+00
Bov, Bth	2017-02-07_RS_Robo_9_target-peptide-spectrum-match.txt	2017-02-07_RS_Robo_9.mzML	Bov_A7M4S0, Bth_Q89ZR2	LFVHHIEGAENGSTVEFEK	0.0	Deamidated	Assigned to >1 organisms	C96H142N24O32S0	2143.02	0.00	2	0	0.000e+00
Bov, Bth	2017-02-07_RS_Robo_9_target-peptide-spectrum-match.txt	2017-02-07_RS_Robo_9.mzML	Bov_A7LRA8, Bth_Q8A130	VNDVLVFNPNVAYDGHAAELGSLLK	0.0		Assigned to >1 organisms	C120H187N31O37S0	2654.37	0.00	1	0	0.000e+00
Bov, Bth	2017-02-07_RS_Robo_9_target-peptide-spectrum-match.txt	2017-02-07_RS_Robo_9.mzML	Bov_A7LT03, Bth_Q8A2J5	GGWGQTGNQSGIGDYAYLQR	0.0		Assigned to >1 organisms	C92H134N28O31S0	2126.98	0.00	1	0	0.000e+00
Bov, Bth	2017-02-07_RS_Robo_9_target-peptide-spectrum-match.txt	2017-02-07_RS_Robo_9.mzML	Bov_A7M054, Bth_Q8A1K7	VGDTFLDMSTWGK	0.0		Assigned to >1 organisms	C65H97N15O21S1	1455.67	0.00	1	0	0.000e+00
Bov, Bth	2017-02-07_RS_Robo_9_target-peptide-spectrum-match.txt	2017-02-07_RS_Robo_9.mzML	Bov_A7LTX3, Bth_Q8ABD7	WAYVVGTAIALKK	0.0		Assigned to >1 organisms	C69H110N16O16S0	1418.83	0.00	1	0	0.000e+00
Bov, Bth	2017-02-07_RS_Robo_9_target-peptide-spectrum-match.txt	2017-02-07_RS_Robo_9.mzML	Bov_A7LXX7, Bov_A7M4D1, Bth_Q8A048	TFGLWAK	0.0		Assigned to >1 organisms	C41H59N9O9S0	821.44	0.00	1	0	0.000e+00
Bov, Bth	2017-02-07_RS_Robo_9_target-peptide-spectrum-match.txt	2017-02-07_RS_Robo_9.mzML	Bov_A7LRD2, Bth_Q8A100	VNPIDFENAEGNLGIATSILEHLAVK	0.0		Assigned to >1 organisms	C123H198N32O40S0	2763.44	0.00	1	0	0.000e+00
Bov, Bth	2017-02-07_RS_Robo_9_target-peptide-spectrum-match.txt	2017-02-07_RS_Robo_9.mzML	Bov_A7LVQ1, Bth_Q8A2A1	LSTEQIQVNVIHK	0.0		Assigned to >1 organisms	C66H113N19O21S0	1507.84	0.00	2	0	0.000e+00
Bov, Bth	2017-02-07_RS_Robo_9_target-peptide-spectrum-match.txt	2017-02-07_RS_Robo_9.mzML	Bov_A7LVY9, Bth_Q8A2G5	YRQTVEEQFYPYIRPQETGTK	0.0		Assigned to >1 organisms	C119H177N31O37S0	2632.29	0.00	1	0	0.000e+00
Bov, Bth	2017-02-07_RS_Robo_9_target-peptide-spectrum-match.txt	2017-02-07_RS_Robo_9.mzML	Bov_A7LX74, Bth_Q8A9T5	ITESTPLVNPYWQYSR	0.0		Assigned to >1 organisms	C90H132N22O27S0	1952.96	0.00	1	0	0.000e+00
Bov, Bth	2017-02-07_RS_Robo_9_target-peptide-spectrum-match.txt	2017-02-07_RS_Robo_9.mzML	Bov_A7LYZ9, Bth_Q8A5G7	QQIASDIEFISK	0.0		Assigned to >1 organisms	C61H99N15O21S0	1377.71	0.00	1	0	0.000e+00
Bov, Bth	2017-02-07_RS_Robo_9_target-peptide-spectrum-match.txt	2017-02-07_RS_Robo_9.mzML	Bov_A7LVC3, Bth_Q8AAP6	LVVVFNIGK	0.0		Assigned to >1 organisms	C48H81N11O11S0	987.61	0.00	4	0	0.000e+00
Bov, Bth	2017-02-07_RS_Robo_9_target-peptide-spectrum-match.txt	2017-02-07_RS_Robo_9.mzML	Bov_A7M505, Bth_Q89ZK9	VSSADEALGIK	0.0		Assigned to >1 organisms	C46H80N12O18S0	1088.57	0.00	2	0	0.000e+00
Bov, Bth	2017-02-07_RS_Robo_9_target-peptide-spectrum-match.txt	2017-02-07_RS_Robo_9.mzML	Bov_A7M5J1, Bth_Q89YY8	EITDDYIVLEIASNVK	0.0		Assigned to >1 organisms	C81H132N18O29S0	1820.94	0.00	1	0	0.000e+00
Bov, Bth	2017-02-07_RS_Robo_9_target-peptide-spectrum-match.txt	2017-02-07_RS_Robo_9.mzML	Bov_A7LW81, Bth_Q8A3W8	SEAMNLAVIGELPLVIVNVQR	0.0		Assigned to >1 organisms	C100H173N27O30S1	2264.26	0.00	2	0	0.000e+00
Bov, Bth	2017-02-07_RS_Robo_9_target-peptide-spectrum-match.txt	2017-02-07_RS_Robo_9.mzML	Bov_A7LVQ1, Bth_Q8A2A1	VGDIVLAGTSYGR	0.0		Assigned to >1 organisms	C57H94N16O19S0	1306.69	0.00	1	0	0.000e+00
Bov, Bth	2017-02-07_RS_Robo_9_target-peptide-spectrum-match.txt	2017-02-07_RS_Robo_9.mzML	Bov_A7LWJ5, Bth_Q8A3H7	GGVMTMEAAQEYTR	0.0		Assigned to >1 organisms	C63H102N18O23S2	1542.68	0.00	2	0	0.000e+00
Bov, Bth	2017-02-07_RS_Robo_9_target-peptide-spectrum-match.txt	2017-02-07_RS_Robo_9.mzML	Bov_A7LTG7, Bth_Q8A0X9	DGKPGPICTK	0.0	Carbamidomethyl	Assigned to >1 organisms	C45H77N13O15S1	1071.54	0.00	1	0	0.000e+00
Bov, Bth	2017-02-07_RS_Robo_9_target-peptide-spectrum-match.txt	2017-02-07_RS_Robo_9.mzML	Bov_A7LRI3, Bth_Q8AB53	EIKPHQIFVAGDLADPHGTHR	0.0		Assigned to >1 organisms	C104H160N32O30S0	2337.20	0.00	2	0	0.000e+00
Bov, Bth	2017-02-07_RS_Robo_9_target-peptide-spectrum-match.txt	2017-02-07_RS_Robo_9.mzML	Bov_A7M092, Bth_G8JZS4	GSWAYTDELTSVK	0.0		Assigned to >1 organisms	C65H97N15O23S0	1455.69	0.00	1	0	0.000e+00
Bov, Bth	2017-02-07_RS_Robo_9_target-peptide-spectrum-match.txt	2017-02-07_RS_Robo_9.mzML	Bov_A7M100, Bth_Q8AAD4	ILLLDNYDSFTYNLLHAVK	0.0		Assigned to >1 organisms	C106H162N24O30S0	2251.19	0.00	1	0	0.000e+00
Bov, Bth	2017-02-07_RS_Robo_9_target-peptide-spectrum-match.txt	2017-02-07_RS_Robo_9.mzML	Bov_A7M3Y9, Bth_Q8A0I0	LADEEDVVSAFHQLQK	0.0		Assigned to >1 organisms	C80H125N21O28S0	1827.90	0.00	1	0	0.000e+00
Bov, Bth	2017-02-07_RS_Robo_9_target-peptide-spectrum-match.txt	2017-02-07_RS_Robo_9.mzML	Bov_A7LZA3, Bth_Q8A5S1	LNKPVIFLVNQLDNEKCDYDNILEQLKEAYGSK	0.0	Carbamidomethyl	Assigned to >1 organisms	C174H276N44O56S1	3909.98	0.00	1	0	0.000e+00
Bov, Bth	2017-02-07_RS_Robo_9_target-peptide-spectrum-match.txt	2017-02-07_RS_Robo_9.mzML	Bov_A7LT60, Bth_Q8A4A3	IAVTELFK	0.0		Assigned to >1 organisms	C44H73N9O12S0	919.54	0.00	2	0	0.000e+00
Bov, Bth	2017-02-07_RS_Robo_9_target-peptide-spectrum-match.txt	2017-02-07_RS_Robo_9.mzML	Bov_A7LRI3, Bth_Q8AB53	IESFGGIDIALLGIGR	0.0		Assigned to >1 organisms	C74H123N19O22S0	1629.91	0.00	1	0	0.000e+00
Bov, Bth	2017-02-07_RS_Robo_9_target-peptide-spectrum-match.txt	2017-02-07_RS_Robo_9.mzML	Bov_A7M043, Bth_Q8A1M5	AHSESIWVETERPISVEEAR	0.0		Assigned to >1 organisms	C100H157N29O35S0	2324.14	0.00	2	0	0.000e+00
Bov, Bth	2017-02-07_RS_Robo_9_target-peptide-spectrum-match.txt	2017-02-07_RS_Robo_9.mzML	Bov_A7LUS6, Bth_Q8A510	KLPVVWTSYLTGFETGSK	0.0		Assigned to >1 organisms	C95H145N21O27S0	2012.06	0.00	2	0	0.000e+00
Bov, Bth	2017-02-07_RS_Robo_9_target-peptide-spectrum-match.txt	2017-02-07_RS_Robo_9.mzML	Bov_A7M0G3, Bth_Q8A1A4	EVGSQEELLQELNREGFELTQATLSR	0.0	Deamidated	Assigned to >1 organisms	C126H205N35O48S0	2976.47	0.00	1	0	0.000e+00
Bov, Bth	2017-02-07_RS_Robo_9_target-peptide-spectrum-match.txt	2017-02-07_RS_Robo_9.mzML	Bov_A7M508, Bth_Q89ZK6	GVTALNDEQTNQVR	0.0		Assigned to >1 organisms	C62H105N21O25S0	1543.76	0.00	1	0	0.000e+00
Bov, Bth	2017-02-07_RS_Robo_9_target-peptide-spectrum-match.txt	2017-02-07_RS_Robo_9.mzML	Bov_A7LRB9, Bth_Q8A119	IGSDKLSPQEEMNLSYLASK	0.0		Assigned to >1 organisms	C95H156N24O34S1	2209.09	0.00	2	0	0.000e+00
Bov, Bth	2017-02-07_RS_Robo_9_target-peptide-spectrum-match.txt	2017-02-07_RS_Robo_9.mzML	Bov_A7LT75, Bth_Q8A488	SQFQYSSTMQVPVLK	0.0	Oxidation	Assigned to >1 organisms	C78H123N19O25S1	1757.87	0.00	2	0	0.000e+00
Bov, Bth	2017-02-07_RS_Robo_9_target-peptide-spectrum-match.txt	2017-02-07_RS_Robo_9.mzML	Bov_A7LZ07, Bth_Q8A5H9	NQIVSIDVPLSTGYFANNINAGK	0.0		Assigned to >1 organisms	C108H171N29O35S0	2434.25	0.00	1	0	0.000e+00
Bov, Bth	2017-02-07_RS_Robo_9_target-peptide-spectrum-match.txt	2017-02-07_RS_Robo_9.mzML	Bov_A7M2C7, Bth_Q8A7J8	LSVIDTIFEPEKYPDLYGDVYHK	0.0		Assigned to >1 organisms	C129H189N27O39S0	2740.36	0.00	3	0	0.000e+00
Bov, Bth	2017-02-07_RS_Robo_9_target-peptide-spectrum-match.txt	2017-02-07_RS_Robo_9.mzML	Bov_A7LZ08, Bth_Q8A5I0	GLGVAQNLSK	0.0		Assigned to >1 organisms	C42H75N13O14S0	985.56	0.00	1	0	0.000e+00
Bov, Bth	2017-02-07_RS_Robo_9_target-peptide-spectrum-match.txt	2017-02-07_RS_Robo_9.mzML	Bov_A7M498, Bth_Q8A092	EILSLIPAIYATEFSSLK	0.0		Assigned to >1 organisms	C94H151N19O28S0	1994.10	0.00	1	0	0.000e+00
Bov, Bth	2017-02-07_RS_Robo_9_target-peptide-spectrum-match.txt	2017-02-07_RS_Robo_9.mzML	Bov_A7LTR2, Bth_Q8A0S1	GTIGGGAGEGLNPLDIVK	0.0		Assigned to >1 organisms	C72H122N20O25S0	1666.89	0.00	1	0	0.000e+00
Bov, Bth	2017-02-07_RS_Robo_9_target-peptide-spectrum-match.txt	2017-02-07_RS_Robo_9.mzML	Bov_A7LS63, Bth_Q8A631	KFMASIEAALEKGDVEAAK	0.0		Assigned to >1 organisms	C88H146N22O29S1	2007.03	0.00	2	0	0.000e+00
Bov, Bth	2017-02-07_RS_Robo_9_target-peptide-spectrum-match.txt	2017-02-07_RS_Robo_9.mzML	Bov_A7LZA3, Bth_Q8A5S1	QTLVHGQGEFHLR	0.0		Assigned to >1 organisms	C67H104N22O19S0	1520.78	0.00	2	0	0.000e+00
Bov, Bth	2017-02-07_RS_Robo_9_target-peptide-spectrum-match.txt	2017-02-07_RS_Robo_9.mzML	Bov_A7LZ08, Bth_Q8A5I0	WEYSPEEMTANINAPK	0.0		Assigned to >1 organisms	C83H122N20O28S1	1878.85	0.00	1	0	0.000e+00
Bov, Bth	2017-02-07_RS_Robo_9_target-peptide-spectrum-match.txt	2017-02-07_RS_Robo_9.mzML	Bov_A7LQQ6, Bov_A7LS59, Bth_Q8A4D4, Bth_Q8A627	VKFTVPVMFR	0.0		Assigned to >1 organisms	C59H94N14O12S1	1222.69	0.00	1	0	0.000e+00
Bov, Bth	2017-02-07_RS_Robo_9_target-peptide-spectrum-match.txt	2017-02-07_RS_Robo_9.mzML	Bov_A7LVC3, Bth_Q8AAP6	VAYNGLQAK	0.0	Deamidated	Assigned to >1 organisms	C43H69N11O14S0	963.50	0.00	2	0	0.000e+00
Bov, Bth	2017-02-07_RS_Robo_9_target-peptide-spectrum-match.txt	2017-02-07_RS_Robo_9.mzML	Bov_A7M5I5, Bth_Q89YZ4	VYLTDAEYQELIDAVK	0.0		Assigned to >1 organisms	C85H132N18O29S0	1868.94	0.00	1	0	0.000e+00
Bov, Bth	2017-02-07_RS_Robo_9_target-peptide-spectrum-match.txt	2017-02-07_RS_Robo_9.mzML	Bov_A7LZ07, Bth_Q8A5H9	DHVPHIDPEANFFGPSQIGGGVEFNSIPSTR	0.0		Assigned to >1 organisms	C148H217N41O47S0	3320.59	0.00	2	0	0.000e+00
Bov, Bth	2017-02-07_RS_Robo_9_target-peptide-spectrum-match.txt	2017-02-07_RS_Robo_9.mzML	Bov_A7LXV7, Bth_Q8A399	DIPGDTSFLEMLDILNEQLISER	0.0		Assigned to >1 organisms	C115H186N28O41S1	2647.31	0.00	2	0	0.000e+00
Bov, Bth	2017-02-07_RS_Robo_9_target-peptide-spectrum-match.txt	2017-02-07_RS_Robo_9.mzML	Bov_A7LTK9, Bth_Q8A0U2	TASPEQAQEIHAFIR	0.0		Assigned to >1 organisms	C74H116N22O24S0	1696.85	0.00	2	0	0.000e+00
Bov, Bth	2017-02-07_RS_Robo_9_target-peptide-spectrum-match.txt	2017-02-07_RS_Robo_9.mzML	Bov_A7LZA3, Bth_Q8A5S1	LMEFLGNVVPFVSEMPK	0.0		Assigned to >1 organisms	C90H141N19O24S2	1935.98	0.00	2	0	0.000e+00
Bov, Bth	2017-02-07_RS_Robo_9_target-peptide-spectrum-match.txt	2017-02-07_RS_Robo_9.mzML	Bov_A7LRT4, Bth_Q8A8E2	IVETVGYQGK	0.0		Assigned to >1 organisms	C49H80N12O16S0	1092.58	0.00	1	0	0.000e+00
Bov, Bth	2017-02-07_RS_Robo_9_target-peptide-spectrum-match.txt	2017-02-07_RS_Robo_9.mzML	Bov_A7LZA3, Bth_Q8A5S1	IAQIYVVAGGNR	0.0		Assigned to >1 organisms	C56H93N17O16S0	1259.70	0.00	1	0	0.000e+00
Bov, Bth	2017-02-07_RS_Robo_9_target-peptide-spectrum-match.txt	2017-02-07_RS_Robo_9.mzML	Bov_A7M4R5, Bth_Q89ZR8	DLQAELTALR	0.0		Assigned to >1 organisms	C48H84N14O17S0	1128.61	0.00	1	0	0.000e+00
Bov, Bth	2017-02-07_RS_Robo_9_target-peptide-spectrum-match.txt	2017-02-07_RS_Robo_9.mzML	Bov_A7LX52, Bth_Q8A9V4	ITELGIYPAVDPLASTSR	0.0		Assigned to >1 organisms	C85H139N21O28S0	1902.01	0.00	1	0	0.000e+00
Bov, Bth	2017-02-07_RS_Robo_9_target-peptide-spectrum-match.txt	2017-02-07_RS_Robo_9.mzML	Bov_A7M4R2, Bth_Q89ZS1	GIYDSPYDAFTNYMNILGDFIKR	0.0	Deamidated	Assigned to >1 organisms	C125H180N28O38S1	2713.27	0.00	1	0	0.000e+00
Bov, Bth	2017-02-07_RS_Robo_9_target-peptide-spectrum-match.txt	2017-02-07_RS_Robo_9.mzML	Bov_A7LTK9, Bth_Q8A0U2	EIADNTSILYGGSCKPSNAK	0.0	Carbamidomethyl	Assigned to >1 organisms	C89H145N25O33S1	2124.02	0.00	1	0	0.000e+00
Bov, Bth	2017-02-07_RS_Robo_9_target-peptide-spectrum-match.txt	2017-02-07_RS_Robo_9.mzML	Bov_A7LW81, Bth_Q8A3W8	ESLKDSGLDNK	0.0		Assigned to >1 organisms	C49H84N14O21S0	1204.59	0.00	1	0	0.000e+00
Bov, Bth	2017-02-07_RS_Robo_9_target-peptide-spectrum-match.txt	2017-02-07_RS_Robo_9.mzML	Bov_A7LXH8, Bth_Q8A9K9	RLNNAVDPFTTIEK	0.0		Assigned to >1 organisms	C71H116N20O23S0	1616.85	0.00	1	0	0.000e+00
Bov, Bth	2017-02-07_RS_Robo_9_target-peptide-spectrum-match.txt	2017-02-07_RS_Robo_9.mzML	Bov_A7LUZ9, Bth_Q8AB05	NTTAPAAEWIAGGVPITMMMNMER	0.0	Deamidated	Assigned to >1 organisms	C110H177N29O35S4	2592.18	0.00	1	0	0.000e+00
Bov, Bth	2017-02-07_RS_Robo_9_target-peptide-spectrum-match.txt	2017-02-07_RS_Robo_9.mzML	Bov_A7LVN3, Bth_Q8A277	SALEVAMTVLHAGGK	0.0		Assigned to >1 organisms	C64H110N18O20S1	1482.79	0.00	1	0	0.000e+00
Bov, Bth	2017-02-07_RS_Robo_9_target-peptide-spectrum-match.txt	2017-02-07_RS_Robo_9.mzML	Bov_A7LTF2, Bth_Q8A0Z6	LITKPNGEER	0.0	Deamidated	Assigned to >1 organisms	C49H84N14O18S0	1156.61	0.00	1	0	0.000e+00
Bov, Bth	2017-02-07_RS_Robo_9_target-peptide-spectrum-match.txt	2017-02-07_RS_Robo_9.mzML	Bov_A7M2F5, Bth_Q8A7H6	YIGGGEESYGFLAEDFVR	0.0		Assigned to >1 organisms	C92H129N21O30S0	2007.92	0.00	1	0	0.000e+00
Bov, Bth	2017-02-07_RS_Robo_9_target-peptide-spectrum-match.txt	2017-02-07_RS_Robo_9.mzML	Bov_A7M0M8, Bth_Q8A154	NHLFSPSLR	0.0		Assigned to >1 organisms	C48H75N15O13S0	1069.57	0.00	1	0	0.000e+00
Bov, Bth	2017-02-07_RS_Robo_9_target-peptide-spectrum-match.txt	2017-02-07_RS_Robo_9.mzML	Bov_A7M0F7, Bth_Q8A1B0	MLINIEGKEIILNQGDSIYFNSKLPHGMK	0.0	Oxidation	Assigned to >1 organisms	C148H240N38O44S2	3317.72	0.00	1	0	0.000e+00
Bov, Bth	2017-02-07_RS_Robo_9_target-peptide-spectrum-match.txt	2017-02-07_RS_Robo_9.mzML	Bov_A7LVQ1, Bth_Q8A2A1	ILTLDELGRR	0.0		Assigned to >1 organisms	C51H92N16O16S0	1184.69	0.00	1	0	0.000e+00
Bov, Bth	2017-02-07_RS_Robo_9_target-peptide-spectrum-match.txt	2017-02-07_RS_Robo_9.mzML	Bov_A7LVC3, Bth_Q8AAP6	DLMVNEFGVPASQLK	0.0		Assigned to >1 organisms	C73H118N18O23S1	1646.83	0.00	2	0	0.000e+00
Bov, Bth	2017-02-07_RS_Robo_9_target-peptide-spectrum-match.txt	2017-02-07_RS_Robo_9.mzML	Bov_A7LYU7, Bth_Q8A541	IAASSAYENYR	0.0		Assigned to >1 organisms	C54H81N15O19S0	1243.58	0.00	1	0	0.000e+00
Bov, Bth	2017-02-07_RS_Robo_9_target-peptide-spectrum-match.txt	2017-02-07_RS_Robo_9.mzML	Bov_A7M100, Bth_Q8AAD4	IILSPGPGIPEEAGLLLPIIK	0.0		Assigned to >1 organisms	C102H174N22O27S0	2139.29	0.00	1	0	0.000e+00
Bov, Bth	2017-02-07_RS_Robo_9_target-peptide-spectrum-match.txt	2017-02-07_RS_Robo_9.mzML	Bov_A7LW71, Bth_Q8A3X7	TPPAPFTTSTLQQEAAR	0.0		Assigned to >1 organisms	C79H126N22O27S0	1814.92	0.00	1	0	0.000e+00
Bov, Bth	2017-02-07_RS_Robo_9_target-peptide-spectrum-match.txt	2017-02-07_RS_Robo_9.mzML	Bov_A7M508, Bth_Q89ZK6	GGANFADLAK	0.0		Assigned to >1 organisms	C42H66N12O14S0	962.48	0.00	1	0	0.000e+00
Bov, Bth	2017-02-07_RS_Robo_9_target-peptide-spectrum-match.txt	2017-02-07_RS_Robo_9.mzML	Bov_A7M308, Bth_Q8A6X1	IYFNLLSNAFK	0.0		Assigned to >1 organisms	C65H96N14O16S0	1328.71	0.00	1	0	0.000e+00
Bov, Bth	2017-02-07_RS_Robo_9_target-peptide-spectrum-match.txt	2017-02-07_RS_Robo_9.mzML	Bov_A7LQL0, Bth_Q8A881	IWEAIYNVPDEEIWK	0.0		Assigned to >1 organisms	C91H129N19O26S0	1903.94	0.00	2	0	0.000e+00
Bov, Bth	2017-02-07_RS_Robo_9_target-peptide-spectrum-match.txt	2017-02-07_RS_Robo_9.mzML	Bov_A7LYR1, Bth_Q8A525	SHHNVGGLPEDLKFQLVEPLR	0.0		Assigned to >1 organisms	C107H169N31O31S0	2384.26	0.00	1	0	0.000e+00
Bov, Bth	2017-02-07_RS_Robo_9_target-peptide-spectrum-match.txt	2017-02-07_RS_Robo_9.mzML	Bov_A7LYL0, Bth_Q8A2S5	FLDFESDVPNR	0.0		Assigned to >1 organisms	C60H87N15O20S0	1337.63	0.00	1	0	0.000e+00
Bov, Bth	2017-02-07_RS_Robo_9_target-peptide-spectrum-match.txt	2017-02-07_RS_Robo_9.mzML	Bov_A7M293, Bth_Q8A7M7	GYTLANGTQIPER	0.0	Deamidated	Assigned to >1 organisms	C61H97N17O22S0	1419.70	0.00	1	0	0.000e+00
Bov, Bth	2017-02-07_RS_Robo_9_target-peptide-spectrum-match.txt	2017-02-07_RS_Robo_9.mzML	Bov_A7LZ12, Bth_Q8A5I3	DYVSVSEFEGNPILK	0.0		Assigned to >1 organisms	C77H117N17O26S0	1695.84	0.00	1	0	0.000e+00
Bov, Bth	2017-02-07_RS_Robo_9_target-peptide-spectrum-match.txt	2017-02-07_RS_Robo_9.mzML	Bov_A7LZB3, Bth_Q89ZC9, Bth_Q8A5T0	GTENIVALCDVDWK	0.0	Carbamidomethyl	Assigned to >1 organisms	C70H110N18O24S1	1618.77	0.00	1	0	0.000e+00
Bov, Bth	2017-02-07_RS_Robo_9_target-peptide-spectrum-match.txt	2017-02-07_RS_Robo_9.mzML	Bov_A7LZA3, Bth_Q8A5S1	TTLVEAMLFESGVIK	0.0		Assigned to >1 organisms	C74H124N16O23S1	1636.87	0.00	2	0	0.000e+00
Bov, Bth	2017-02-07_RS_Robo_9_target-peptide-spectrum-match.txt	2017-02-07_RS_Robo_9.mzML	Bov_A7LX52, Bth_Q8A9V4	VYPTGGPITMPIGEQIK	0.0		Assigned to >1 organisms	C82H133N19O24S1	1799.95	0.00	1	0	0.000e+00
Bov, Bth	2017-02-07_RS_Robo_9_target-peptide-spectrum-match.txt	2017-02-07_RS_Robo_9.mzML	Bov_A7LS63, Bth_Q8A631	FMASIEAALEK	0.0		Assigned to >1 organisms	C54H88N12O17S1	1208.61	0.00	2	0	0.000e+00
Bov, Bth	2017-02-07_RS_Robo_9_target-peptide-spectrum-match.txt	2017-02-07_RS_Robo_9.mzML	Bov_A7LUW5, Bth_Q8A4S8	YTNEHEWIR	0.0		Assigned to >1 organisms	C56H78N16O17S0	1246.57	0.00	1	0	0.000e+00
Bov, Bth	2017-02-07_RS_Robo_9_target-peptide-spectrum-match.txt	2017-02-07_RS_Robo_9.mzML	Bov_A7LTI4, Bth_Q8A0W0	LLGTSAWYAPGAAGAFVVESILHDQKK	0.0		Assigned to >1 organisms	C131H201N33O37S0	2828.49	0.00	2	0	0.000e+00
Bov, Bth	2017-02-07_RS_Robo_9_target-peptide-spectrum-match.txt	2017-02-07_RS_Robo_9.mzML	Bov_A7M0H6, Bth_Q8A199	FGVAAEIIK	0.0		Assigned to >1 organisms	C45H74N10O12S0	946.55	0.00	1	0	0.000e+00
Bov, Bth	2017-02-07_RS_Robo_9_target-peptide-spectrum-match.txt	2017-02-07_RS_Robo_9.mzML	Bov_A7LT62, Bth_Q8A4A1	HITVDGEVVNIPSFAVKPGQLIGVR	0.0	Deamidated	Assigned to >1 organisms	C120H196N32O35S0	2645.45	0.00	2	0	0.000e+00
Bov, Bth	2017-02-07_RS_Robo_9_target-peptide-spectrum-match.txt	2017-02-07_RS_Robo_9.mzML	Bov_A7LS59, Bth_Q8A627	YVPVQVVEEEPEEQTIFEVVENMPDFPGGQAALMQYLAK	0.0		Assigned to >1 organisms	C200H303N45O64S2	4423.13	0.00	1	0	0.000e+00
Bov, Bth	2017-02-07_RS_Robo_9_target-peptide-spectrum-match.txt	2017-02-07_RS_Robo_9.mzML	Bov_A7LQL0, Bth_Q8A881	HSLSNAGSFK	0.0		Assigned to >1 organisms	C45H70N14O15S0	1046.51	0.00	1	0	0.000e+00
Bov, Bth	2017-02-07_RS_Robo_9_target-peptide-spectrum-match.txt	2017-02-07_RS_Robo_9.mzML	Bov_A7LWZ9, Bth_Q8AA19	DGNSINAMYLELPVMAAAR	0.0		Assigned to >1 organisms	C87H142N24O28S2	2034.99	0.00	2	0	0.000e+00
Bov, Bth	2017-02-07_RS_Robo_9_target-peptide-spectrum-match.txt	2017-02-07_RS_Robo_9.mzML	Bov_A7LYZ9, Bth_Q8A5G7	SLNAAWFVFGTK	0.0		Assigned to >1 organisms	C65H93N15O16S0	1339.69	0.00	1	0	0.000e+00
Bov, Bth	2017-02-07_RS_Robo_9_target-peptide-spectrum-match.txt	2017-02-07_RS_Robo_9.mzML	Bov_A7LT89, Bth_Q8A474	GVQTLLDYVCAFLPSPLDTENVIGTNPNTGAEEDRKPSDDEK	0.0	Carbamidomethyl	Assigned to >1 organisms	C197H310N52O73S1	4604.19	0.00	1	0	0.000e+00
Bov, Bth	2017-02-07_RS_Robo_9_target-peptide-spectrum-match.txt	2017-02-07_RS_Robo_9.mzML	Bov_A7M313, Bth_Q8A6W7	IAIAWMSNWQYANDVPTSQYR	0.0	Deamidated	Assigned to >1 organisms	C114H163N29O34S1	2514.16	0.00	1	0	0.000e+00
Bov, Bth	2017-02-07_RS_Robo_9_target-peptide-spectrum-match.txt	2017-02-07_RS_Robo_9.mzML	Bov_A7LT96, Bth_Q8A469	KLMTLTEGK	0.0		Assigned to >1 organisms	C44H81N11O14S1	1019.57	0.00	1	0	0.000e+00
Bov, Bth	2017-02-07_RS_Robo_9_target-peptide-spectrum-match.txt	2017-02-07_RS_Robo_9.mzML	Bov_A7M310, Bth_Q8A6W9	MNNIIVGMGEALWDVLPEGK	0.0		Assigned to >1 organisms	C97H156N24O29S2	2185.09	0.00	1	0	0.000e+00
Bov, Bth	2017-02-07_RS_Robo_9_target-peptide-spectrum-match.txt	2017-02-07_RS_Robo_9.mzML	Bov_A7LVY9, Bth_Q8A2G5	WTAETPNLYTLTATLK	0.0		Assigned to >1 organisms	C84H131N19O26S0	1821.95	0.00	1	0	0.000e+00
Bov, Bth	2017-02-07_RS_Robo_9_target-peptide-spectrum-match.txt	2017-02-07_RS_Robo_9.mzML	Bov_A7M4Z9, Bth_Q89ZL5	KDELLTNYAIK	0.0		Assigned to >1 organisms	C59H98N14O19S0	1306.71	0.00	1	0	0.000e+00
Bov, Bth	2017-02-07_RS_Robo_9_target-peptide-spectrum-match.txt	2017-02-07_RS_Robo_9.mzML	Bov_A7M4A4, Bth_Q8A076	INNSGYDGDYISDNFIR	0.0		Assigned to >1 organisms	C85H123N23O31S0	1961.88	0.00	1	0	0.000e+00
Bov, Bth	2017-02-07_RS_Robo_9_target-peptide-spectrum-match.txt	2017-02-07_RS_Robo_9.mzML	Bov_A7LT87, Bth_Q8A476	VIADHNLLLIK	0.0		Assigned to >1 organisms	C58H101N15O15S0	1247.76	0.00	2	0	0.000e+00
Bov, Bth	2017-02-07_RS_Robo_9_target-peptide-spectrum-match.txt	2017-02-07_RS_Robo_9.mzML	Bov_A7LS59, Bth_Q8A627	YVPVQVVEEEPEEQTIFEVVENMPDFPGGQAALMQYLAK	0.0	Deamidated	Assigned to >1 organisms	C200H302N44O65S2	4424.11	1.00	1	0	0.000e+00
Bov, Bth	2017-02-07_RS_Robo_9_target-peptide-spectrum-match.txt	2017-02-07_RS_Robo_9.mzML	Bov_A7LS33, Bth_Q8A862	SPNQVLFLTGVFPSGK	0.0		Assigned to >1 organisms	C79H123N19O22S0	1689.91	1.00	1	0	0.000e+00
Bov, Bth	2017-02-07_RS_Robo_9_target-peptide-spectrum-match.txt	2017-02-07_RS_Robo_9.mzML	Bov_A7LZA3, Bth_Q8A5S1	VEELQAGDIGAAVK	0.0		Assigned to >1 organisms	C60H102N16O22S0	1398.74	0.00	1	0	0.000e+00
Bov, Bth	2017-02-07_RS_Robo_9_target-peptide-spectrum-match.txt	2017-02-07_RS_Robo_9.mzML	Bov_A7LX89, Bth_Q8A9S3	VNEIAYDVDNNPK	0.0		Assigned to >1 organisms	C64H99N17O24S0	1489.70	0.00	1	0	0.000e+00
Bov, Bth	2017-02-07_RS_Robo_9_target-peptide-spectrum-match.txt	2017-02-07_RS_Robo_9.mzML	Bov_A7LTB3, Bth_Q8A455	VVMDWIAEK	0.0		Assigned to >1 organisms	C50H79N11O14S1	1089.55	0.00	1	0	0.000e+00
Bov, Bth	2017-02-07_RS_Robo_9_target-peptide-spectrum-match.txt	2017-02-07_RS_Robo_9.mzML	Bov_A7LSS0, Bth_Q8A7U1	VNAIAPGFFLTDQNR	0.0		Assigned to >1 organisms	C75H115N21O22S0	1661.85	1.00	1	0	0.000e+00
Bov, Bth	2017-02-07_RS_Robo_9_target-peptide-spectrum-match.txt	2017-02-07_RS_Robo_9.mzML	Bov_A7LTF2, Bth_Q8A0Z6	EWVIVDATDQTLGR	0.0		Assigned to >1 organisms	C70H111N19O24S0	1601.80	0.00	3	0	0.000e+00
Bov, Bth	2017-02-07_RS_Robo_9_target-peptide-spectrum-match.txt	2017-02-07_RS_Robo_9.mzML	Bov_A7LXM2, Bth_Q8A9E5	SLASIGGFIAADSSIINWLR	0.0		Assigned to >1 organisms	C95H151N25O28S0	2090.12	0.00	1	0	0.000e+00
Bov, Bth	2017-02-07_RS_Robo_9_target-peptide-spectrum-match.txt	2017-02-07_RS_Robo_9.mzML	Bov_A7M539, Bth_Q89ZG6	DYDADAQPNASGAQYNFK	0.0		Assigned to >1 organisms	C85H119N23O32S0	1973.84	0.00	1	0	0.000e+00
Bov, Bth	2017-02-07_RS_Robo_9_target-peptide-spectrum-match.txt	2017-02-07_RS_Robo_9.mzML	Bov_A7LZS2, Bth_Q8A1X6, Bth_Q8A1X9	ASVCLETQKYPDTPNKPEWPSAVLRPGEK	0.0	Carbamidomethyl	Assigned to >1 organisms	C146H229N39O46S1	3296.65	0.00	1	0	0.000e+00
Bov, Bth	2017-02-07_RS_Robo_9_target-peptide-spectrum-match.txt	2017-02-07_RS_Robo_9.mzML	Bov_A7LX29, Bth_Q8A9X8	DFSALIAHAK	0.0		Assigned to >1 organisms	C49H77N13O14S0	1071.57	0.00	1	0	0.000e+00
Bov, Bth	2017-02-07_RS_Robo_9_target-peptide-spectrum-match.txt	2017-02-07_RS_Robo_9.mzML	Bov_A7LQP1, Bth_Q8A4M9	IPDGPTTPEVAYQMVKDETFAQTQPR	0.0		Assigned to >1 organisms	C128H199N33O43S1	2918.41	0.00	2	0	0.000e+00
Bov, Bth	2017-02-07_RS_Robo_9_target-peptide-spectrum-match.txt	2017-02-07_RS_Robo_9.mzML	Bov_A7LZ08, Bth_Q8A5I0	RWEYSPEEMTANINAPK	0.0		Assigned to >1 organisms	C89H134N24O29S1	2034.95	0.00	2	0	0.000e+00
Bov, Bth	2017-02-07_RS_Robo_9_target-peptide-spectrum-match.txt	2017-02-07_RS_Robo_9.mzML	Bov_A7LZA3, Bth_Q8A5S1	GMFPVFCVCGGK	0.0	Carbamidomethyl, Carbamidomethyl	Assigned to >1 organisms	C60H91N15O15S3	1357.60	0.00	1	0	0.000e+00
Bov, Bth	2017-02-07_RS_Robo_9_target-peptide-spectrum-match.txt	2017-02-07_RS_Robo_9.mzML	Bov_A7LW81, Bth_Q8A3W8	VAFAHFQYINPLPK	0.0		Assigned to >1 organisms	C81H117N19O18S0	1643.88	0.00	2	0	0.000e+00
Bov, Bth	2017-02-07_RS_Robo_9_target-peptide-spectrum-match.txt	2017-02-07_RS_Robo_9.mzML	Bov_A7LZN6, Bth_Q8A616	VTSSTGTDTYSAIAAGIGSLK	0.0		Assigned to >1 organisms	C85H142N22O33S0	1999.01	0.00	2	0	0.000e+00
Bov, Bth	2017-02-07_RS_Robo_9_target-peptide-spectrum-match.txt	2017-02-07_RS_Robo_9.mzML	Bov_A7M0N7, Bth_Q8A144	HILAEEEEHEQDLQDYLTDIAR	0.0		Assigned to >1 organisms	C114H175N31O43S0	2666.25	0.00	1	0	0.000e+00
Bov, Bth	2017-02-07_RS_Robo_9_target-peptide-spectrum-match.txt	2017-02-07_RS_Robo_9.mzML	Bov_A7LZ07, Bth_Q8A5H9	QTVEELAEGLDEYTLTSGLSGLQIK	0.0		Assigned to >1 organisms	C117H192N28O44S0	2693.36	0.00	2	0	0.000e+00
Bov, Bth	2017-02-07_RS_Robo_9_target-peptide-spectrum-match.txt	2017-02-07_RS_Robo_9.mzML	Bov_A7LRA8, Bth_Q8A130	FVPGELTQEVFDQAFGEGVVKTEEEFR	0.0		Assigned to >1 organisms	C140H207N33O46S0	3086.49	0.00	1	0	0.000e+00
Bov, Bth	2017-02-07_RS_Robo_9_target-peptide-spectrum-match.txt	2017-02-07_RS_Robo_9.mzML	Bov_A7LTF4, Bth_Q8A0Z4	AQSVNMPYVIER	0.0		Assigned to >1 organisms	C61H99N17O19S1	1405.70	0.00	1	0	0.000e+00
Bov, Bth	2017-02-07_RS_Robo_9_target-peptide-spectrum-match.txt	2017-02-07_RS_Robo_9.mzML	Bov_A7LVC3, Bth_Q8AAP6	VDYKGGVGNMFYDDAK	0.0	Oxidation	Assigned to >1 organisms	C79H115N19O27S1	1793.79	0.00	2	0	0.000e+00
Bov, Bth	2017-02-07_RS_Robo_9_target-peptide-spectrum-match.txt	2017-02-07_RS_Robo_9.mzML	Bov_A7LQP2, Bth_Q8A4M8	EVVQEAYDQVK	0.0		Assigned to >1 organisms	C57H90N14O21S0	1306.64	0.00	1	0	0.000e+00
Bov, Bth	2017-02-07_RS_Robo_9_target-peptide-spectrum-match.txt	2017-02-07_RS_Robo_9.mzML	Bov_A7M097, Bth_Q8A1F6	KKLTVSDEYNGQK	0.0	Deamidated	Assigned to >1 organisms	C65H107N17O24S0	1509.77	1.00	1	0	0.000e+00
Bov, Bth	2017-02-07_RS_Robo_9_target-peptide-spectrum-match.txt	2017-02-07_RS_Robo_9.mzML	Bov_A7M3A4, Bth_Q8A6N1	TLVENYAVK	0.0		Assigned to >1 organisms	C47H77N11O15S0	1035.56	0.00	1	0	0.000e+00
Bov, Bth	2017-02-07_RS_Robo_9_target-peptide-spectrum-match.txt	2017-02-07_RS_Robo_9.mzML	Bov_A7LW81, Bth_Q8A3W8	SEQTDLLQALYGR	0.0		Assigned to >1 organisms	C64H104N18O23S0	1492.75	0.00	2	0	0.000e+00
Bov, Bth	2017-02-07_RS_Robo_9_target-peptide-spectrum-match.txt	2017-02-07_RS_Robo_9.mzML	Bov_A7M1Q6, Bth_Q8A8M1	LFVLPNETVVYPGHGAPTTIGMEK	0.0		Assigned to >1 organisms	C118H184N28O34S1	2569.33	0.00	1	0	0.000e+00
Bov, Bth	2017-02-07_RS_Robo_9_target-peptide-spectrum-match.txt	2017-02-07_RS_Robo_9.mzML	Bov_A7LX50, Bth_Q8A9W1	IGASAVILSPIASQERPQYR	0.0		Assigned to >1 organisms	C95H158N28O29S0	2155.17	0.00	1	0	0.000e+00
Bov, Bth	2017-02-07_RS_Robo_9_target-peptide-spectrum-match.txt	2017-02-07_RS_Robo_9.mzML	Bov_A7M2U2, Bth_Q8A740	GAGVHHVAFAVEDGVANALAEAESK	0.0		Assigned to >1 organisms	C106H165N31O36S0	2448.20	0.00	1	0	0.000e+00
Bov, Bth	2017-02-07_RS_Robo_9_target-peptide-spectrum-match.txt	2017-02-07_RS_Robo_9.mzML	Bov_A7LWP4, Bth_Q8AA38	SMTYEGYGPHGIAVFVDTLTDNTTR	0.0		Assigned to >1 organisms	C120H181N31O41S1	2744.28	0.00	1	0	0.000e+00
Bov, Bth	2017-02-07_RS_Robo_9_target-peptide-spectrum-match.txt	2017-02-07_RS_Robo_9.mzML	Bov_A7LS11, Bth_Q8A840	DIGFLPGDAQEK	0.0		Assigned to >1 organisms	C57H88N14O20S0	1288.63	1.00	1	0	0.000e+00
Bov, Bth	2017-02-07_RS_Robo_9_target-peptide-spectrum-match.txt	2017-02-07_RS_Robo_9.mzML	Bov_A7LW74, Bth_Q8A3X5	WEAGDPEVR	0.0		Assigned to >1 organisms	C46H67N13O16S0	1057.48	0.00	1	0	0.000e+00
Bov, Bth	2017-02-07_RS_Robo_9_target-peptide-spectrum-match.txt	2017-02-07_RS_Robo_9.mzML	Bov_A7M0N6, Bth_Q8A146	TFKVDLPEDLVK	0.0		Assigned to >1 organisms	C65H106N14O20S0	1402.77	0.00	1	0	0.000e+00
Bov, Bth	2017-02-07_RS_Robo_9_target-peptide-spectrum-match.txt	2017-02-07_RS_Robo_9.mzML	Bov_A7M0M4, Bth_Q8A159	IISKYEGHIPCELVFQSIDDLPEGFTCPADR	0.0	Carbamidomethyl, Carbamidomethyl	Assigned to >1 organisms	C160H244N40O51S2	3605.72	0.00	1	0	0.000e+00
Bov, Bth	2017-02-07_RS_Robo_9_target-peptide-spectrum-match.txt	2017-02-07_RS_Robo_9.mzML	Bov_A7LTL6, Bth_Q8A0T5	DSQVIGMLAIENTIAGSLLHNNELLR	0.0		Assigned to >1 organisms	C121H205N35O40S1	2820.48	1.00	1	0	0.000e+00
Bov, Bth	2017-02-07_RS_Robo_9_target-peptide-spectrum-match.txt	2017-02-07_RS_Robo_9.mzML	Bov_A7LX41, Bth_Q8A9W7	IPATLAER	0.0		Assigned to >1 organisms	C38H67N11O12S0	869.50	0.00	1	0	0.000e+00
Bov, Bth	2017-02-07_RS_Robo_9_target-peptide-spectrum-match.txt	2017-02-07_RS_Robo_9.mzML	Bov_A7LV72, Bth_Q8AAU1	GLTLADMVR	0.0		Assigned to >1 organisms	C41H74N12O13S1	974.52	0.00	1	0	0.000e+00
Bov, Bth	2017-02-07_RS_Robo_9_target-peptide-spectrum-match.txt	2017-02-07_RS_Robo_9.mzML	Bov_A7LT72, Bth_Q8A491	ASNQGNIIELALGYTHNIFIQLPAEVKVETK	0.0		Assigned to >1 organisms	C154H248N40O47S0	3409.82	1.00	1	0	0.000e+00
Bov, Bth	2017-02-07_RS_Robo_9_target-peptide-spectrum-match.txt	2017-02-07_RS_Robo_9.mzML	Bov_A7LYU2, Bth_Q8A535	SPFTYQGTDIR	0.0		Assigned to >1 organisms	C57H85N15O19S0	1283.61	0.00	1	0	0.000e+00
Bov, Bth	2017-02-07_RS_Robo_9_target-peptide-spectrum-match.txt	2017-02-07_RS_Robo_9.mzML	Bov_A7LVN7, Bth_Q8A287	GFIEELSAHCEK	0.0	Carbamidomethyl	Assigned to >1 organisms	C61H94N16O21S1	1418.65	0.00	1	0	0.000e+00
Bov, Bth	2017-02-07_RS_Robo_9_target-peptide-spectrum-match.txt	2017-02-07_RS_Robo_9.mzML	Bov_A7LUZ9, Bth_Q8AB05	AVAGAATQSVADQEAIK	0.0		Assigned to >1 organisms	C68H116N20O26S0	1628.84	0.00	2	0	0.000e+00
Bov, Bth	2017-02-07_RS_Robo_9_target-peptide-spectrum-match.txt	2017-02-07_RS_Robo_9.mzML	Bov_A7LW81, Bth_Q8A3W8	ELIDAFTK	0.0		Assigned to >1 organisms	C43H69N9O14S0	935.50	0.00	1	0	0.000e+00
Bov, Bth	2017-02-07_RS_Robo_9_target-peptide-spectrum-match.txt	2017-02-07_RS_Robo_9.mzML	Bov_A7M2S7, Bth_Q8A753	TEEIFANVIK	0.0		Assigned to >1 organisms	C53H86N12O17S0	1162.62	0.00	1	0	0.000e+00
Bov, Bth	2017-02-07_RS_Robo_9_target-peptide-spectrum-match.txt	2017-02-07_RS_Robo_9.mzML	Bov_A7LV68, Bth_Q8AAU6	DLAQALADIHPGVFR	0.0		Assigned to >1 organisms	C73H115N21O21S0	1621.86	0.00	2	0	0.000e+00
Bov, Bth	2017-02-07_RS_Robo_9_target-peptide-spectrum-match.txt	2017-02-07_RS_Robo_9.mzML	Bov_A7LS14, Bth_Q8A843	ANYSELFPSDEESADRWFK	0.0		Assigned to >1 organisms	C103H143N25O35S0	2290.02	0.00	1	0	0.000e+00
Bov, Bth	2017-02-07_RS_Robo_9_target-peptide-spectrum-match.txt	2017-02-07_RS_Robo_9.mzML	Bov_A7M2L7, Bth_Q8A7B0	EVEVPAGYFFFK	0.0		Assigned to >1 organisms	C72H97N13O18S0	1431.71	0.00	1	0	0.000e+00
Bov, Bth	2017-02-07_RS_Robo_9_target-peptide-spectrum-match.txt	2017-02-07_RS_Robo_9.mzML	Bov_A7LQM4, Bth_P94598	VLDDLKR	0.0		Assigned to >1 organisms	C37H67N11O12S0	857.50	0.00	1	0	0.000e+00
Bov, Bth	2017-02-07_RS_Robo_9_target-peptide-spectrum-match.txt	2017-02-07_RS_Robo_9.mzML	Bov_A7M384, Bth_Q8A6P8	AIDSLEGMKGDNADETTGIGIIK	0.0		Assigned to >1 organisms	C98H166N26O38S1	2347.16	0.00	2	0	0.000e+00
Bov, Bth	2017-02-07_RS_Robo_9_target-peptide-spectrum-match.txt	2017-02-07_RS_Robo_9.mzML	Bov_A7LYR1, Bth_Q8A525	KGESEDVVEVFSNQLK	0.0		Assigned to >1 organisms	C78H126N20O29S0	1806.90	1.00	2	0	0.000e+00
Bov, Bth	2017-02-07_RS_Robo_9_target-peptide-spectrum-match.txt	2017-02-07_RS_Robo_9.mzML	Bov_A7LZ12, Bth_Q8A5I3	ILSDPEASENDKYVALTFLR	0.0	Deamidated	Assigned to >1 organisms	C102H160N24O35S0	2281.15	0.00	1	0	0.000e+00
Bov, Bth	2017-02-07_RS_Robo_9_target-peptide-spectrum-match.txt	2017-02-07_RS_Robo_9.mzML	Bov_A7M4J9, Bth_Q8A034	GAGEESEEDLLSR	0.0		Assigned to >1 organisms	C55H90N16O26S0	1390.62	0.00	1	0	0.000e+00
Bov, Bth	2017-02-07_RS_Robo_9_target-peptide-spectrum-match.txt	2017-02-07_RS_Robo_9.mzML	Bov_A7LT47, Bth_Q8A4B7	LTNQWLTK	0.0		Assigned to >1 organisms	C46H74N12O13S0	1002.55	0.00	1	0	0.000e+00
Bov, Bth	2017-02-07_RS_Robo_9_target-peptide-spectrum-match.txt	2017-02-07_RS_Robo_9.mzML	Bov_A7LWI1, Bth_Q8A3M1	HYQPEELVGK	0.0		Assigned to >1 organisms	C54H82N14O17S0	1198.60	0.00	1	0	0.000e+00
Bov, Bth	2017-02-07_RS_Robo_9_target-peptide-spectrum-match.txt	2017-02-07_RS_Robo_9.mzML	Bov_A7LV57, Bth_Q8AAW5	VWGLESFGFSAPYTVLDEK	0.0		Assigned to >1 organisms	C102H145N21O30S0	2144.05	0.00	1	0	0.000e+00
Bov, Bth	2017-02-07_RS_Robo_9_target-peptide-spectrum-match.txt	2017-02-07_RS_Robo_9.mzML	Bov_A7M5U1, Bth_Q89YR4	EAETLHILPHWTWPGR	0.0		Assigned to >1 organisms	C91H131N25O23S0	1941.98	0.00	1	0	0.000e+00
Bov, Bth	2017-02-07_RS_Robo_9_target-peptide-spectrum-match.txt	2017-02-07_RS_Robo_9.mzML	Bov_A7M1P7, Bth_Q8A8L5	GAMLVNTAR	0.0		Assigned to >1 organisms	C38H69N13O12S1	931.49	0.00	1	0	0.000e+00
Bov, Bth	2017-02-07_RS_Robo_9_target-peptide-spectrum-match.txt	2017-02-07_RS_Robo_9.mzML	Bov_A7M2K2, Bth_Q8A7C9	IFPAVNITASSTR	0.0		Assigned to >1 organisms	C61H101N17O19S0	1375.75	0.00	1	0	0.000e+00
Bov, Bth	2017-02-07_RS_Robo_9_target-peptide-spectrum-match.txt	2017-02-07_RS_Robo_9.mzML	Bov_A7LZ07, Bth_Q8A5H9	LSYANVGSDEDPYNLAFK	0.0		Assigned to >1 organisms	C90H131N21O31S0	2001.93	0.00	1	0	0.000e+00
Bov, Bth	2017-02-07_RS_Robo_9_target-peptide-spectrum-match.txt	2017-02-07_RS_Robo_9.mzML	Bov_A7LW81, Bth_Q8A3W8	FCKPQGLIITDSDSFEAR	0.0	Carbamidomethyl	Assigned to >1 organisms	C91H142N24O30S1	2083.00	0.00	2	0	0.000e+00
Bov, Bth	2017-02-07_RS_Robo_9_target-peptide-spectrum-match.txt	2017-02-07_RS_Robo_9.mzML	Bov_A7LZN6, Bth_Q8A616	MNIIELEGNNIMNILSR	0.0		Assigned to >1 organisms	C83H144N24O27S2	1973.01	0.00	2	0	0.000e+00
Bov, Bth	2017-02-07_RS_Robo_9_target-peptide-spectrum-match.txt	2017-02-07_RS_Robo_9.mzML	Bov_A7M1P7, Bth_Q8A8L5	GFGMEVYAYDAFCPK	0.0	Carbamidomethyl	Assigned to >1 organisms	C81H111N17O23S2	1753.75	0.00	1	0	0.000e+00
Bov, Bth	2017-02-07_RS_Robo_9_target-peptide-spectrum-match.txt	2017-02-07_RS_Robo_9.mzML	Bov_A7LWJ5, Bth_Q8A3H7	GLNEGANK	0.0		Assigned to >1 organisms	C32H55N11O13S0	801.40	0.00	1	0	0.000e+00
Bov, Bth	2017-02-07_RS_Robo_9_target-peptide-spectrum-match.txt	2017-02-07_RS_Robo_9.mzML	Bov_A7LVC3, Bth_Q8AAP6	NKKPEVIVK	0.0		Assigned to >1 organisms	C48H87N13O13S0	1053.65	0.00	1	0	0.000e+00
Bov, Bth	2017-02-07_RS_Robo_9_target-peptide-spectrum-match.txt	2017-02-07_RS_Robo_9.mzML	Bov_A7M2U9, Bth_Q8A733	IEISNTSHPFYTGK	0.0		Assigned to >1 organisms	C72H108N18O23S0	1592.78	1.00	1	0	0.000e+00
Bov, Bth	2017-02-07_RS_Robo_9_target-peptide-spectrum-match.txt	2017-02-07_RS_Robo_9.mzML	Bov_A7LS33, Bth_Q8A862	GGSIGSSLMDDRQPIDK	0.0		Assigned to >1 organisms	C72H122N22O28S1	1774.85	0.00	1	0	0.000e+00
Bov, Bth	2017-02-07_RS_Robo_9_target-peptide-spectrum-match.txt	2017-02-07_RS_Robo_9.mzML	Bov_A7LV69, Bth_Q8AAU4	SLEYQYFPFHPEGYR	0.0		Assigned to >1 organisms	C93H121N21O25S0	1931.88	0.00	2	0	0.000e+00
Bov, Bth	2017-02-07_RS_Robo_9_target-peptide-spectrum-match.txt	2017-02-07_RS_Robo_9.mzML	Bov_A7LSB5, Bth_Q8A6B2	VITISGPDGYIYDPDGISGEK	0.0		Assigned to >1 organisms	C98H150N22O35S0	2195.06	0.00	1	0	0.000e+00
Bov, Bth	2017-02-07_RS_Robo_9_target-peptide-spectrum-match.txt	2017-02-07_RS_Robo_9.mzML	Bov_A7LZA3, Bth_Q8A5S1	VVPIQYPIATGPGFNALIDVLLMK	0.0		Assigned to >1 organisms	C122H197N27O31S1	2568.44	0.00	2	0	0.000e+00
Bov, Bth	2017-02-07_RS_Robo_9_target-peptide-spectrum-match.txt	2017-02-07_RS_Robo_9.mzML	Bov_A7LRB2, Bth_Q8A126	LVTTNQSTDLESAAQILQK	0.0		Assigned to >1 organisms	C87H150N24O33S0	2059.08	0.00	1	0	0.000e+00
Bov, Bth	2017-02-07_RS_Robo_9_target-peptide-spectrum-match.txt	2017-02-07_RS_Robo_9.mzML	Bov_A7LV69, Bth_Q8AAU4	LVLMDSVVKHELASSAYNK	0.0		Assigned to >1 organisms	C93H154N24O29S1	2103.10	0.00	2	0	0.000e+00
Bov, Bth	2017-02-07_RS_Robo_9_target-peptide-spectrum-match.txt	2017-02-07_RS_Robo_9.mzML	Bov_A7LSE0, Bth_Q8A9B1	LISNPEIKFPDDFEVYDPK	0.0		Assigned to >1 organisms	C106H156N22O33S0	2265.12	0.00	1	0	0.000e+00
Bov, Bth	2017-02-07_RS_Robo_9_target-peptide-spectrum-match.txt	2017-02-07_RS_Robo_9.mzML	Bov_A7LW81, Bth_Q8A3W8	GLYTDINGNK	0.0		Assigned to >1 organisms	C47H75N13O17S0	1093.54	0.00	1	0	0.000e+00
Bov, Bth	2017-02-07_RS_Robo_9_target-peptide-spectrum-match.txt	2017-02-07_RS_Robo_9.mzML	Bov_A7M313, Bth_Q8A6W7	DHYATVTWSDAPDNRR	0.0		Assigned to >1 organisms	C81H118N26O28S0	1902.86	0.00	1	0	0.000e+00
Bov, Bth	2017-02-07_RS_Robo_9_target-peptide-spectrum-match.txt	2017-02-07_RS_Robo_9.mzML	Bov_A7M095, Bth_Q8A1F8	VVFAESMYSK	0.0		Assigned to >1 organisms	C53H81N11O16S1	1159.56	0.00	1	0	0.000e+00
Bov, Bth	2017-02-07_RS_Robo_9_target-peptide-spectrum-match.txt	2017-02-07_RS_Robo_9.mzML	Bov_A7LSL1, Bth_Q8A7Y3	TKVVPVETVVK	0.0		Assigned to >1 organisms	C55H99N13O16S0	1197.73	0.00	1	0	0.000e+00
Bov, Bth	2017-02-07_RS_Robo_9_target-peptide-spectrum-match.txt	2017-02-07_RS_Robo_9.mzML	Bov_A7M0G1, Bth_Q8A1A6	HVEKEGSEQLR	0.0		Assigned to >1 organisms	C54H90N18O20S0	1310.66	0.00	1	0	0.000e+00
Bov, Bth	2017-02-07_RS_Robo_9_target-peptide-spectrum-match.txt	2017-02-07_RS_Robo_9.mzML	Bov_A7LYU9, Bth_Q8A543	FLETVESIIGEAVEIPAK	0.0		Assigned to >1 organisms	C89H145N19O29S0	1944.05	1.00	1	0	0.000e+00
Bov, Bth	2017-02-07_RS_Robo_9_target-peptide-spectrum-match.txt	2017-02-07_RS_Robo_9.mzML	Bov_A7M2F5, Bth_Q8A7H6	VYLFDDMRPTPEMSFAIR	0.0	Oxidation	Assigned to >1 organisms	C99H150N24O29S2	2203.04	0.00	1	0	0.000e+00
Bov, Bth	2017-02-07_RS_Robo_9_target-peptide-spectrum-match.txt	2017-02-07_RS_Robo_9.mzML	Bov_A7LQL0, Bth_Q8A881	ECGQNPVLLLER	0.0	Carbamidomethyl	Assigned to >1 organisms	C60H102N18O20S1	1426.72	0.00	1	0	0.000e+00
Bov, Bth	2017-02-07_RS_Robo_9_target-peptide-spectrum-match.txt	2017-02-07_RS_Robo_9.mzML	Bov_A7LZ07, Bth_Q8A5H9	SDSEGRPAQGANDSNLLIPLINGLPR	0.0	Deamidated	Assigned to >1 organisms	C114H189N35O41S0	2704.38	0.00	2	0	0.000e+00
Bov, Bth	2017-02-07_RS_Robo_9_target-peptide-spectrum-match.txt	2017-02-07_RS_Robo_9.mzML	Bov_A7LS01, Bth_Q8A837	APFSFDGR	0.0		Assigned to >1 organisms	C41H57N11O12S0	895.42	0.00	1	0	0.000e+00
Bov, Bth	2017-02-07_RS_Robo_9_target-peptide-spectrum-match.txt	2017-02-07_RS_Robo_9.mzML	Bov_A7LSR3, Bth_Q8A7U6	LNVFVR	0.0		Assigned to >1 organisms	C35H58N10O8S0	746.44	0.00	1	0	0.000e+00
Bov, Bth	2017-02-07_RS_Robo_9_target-peptide-spectrum-match.txt	2017-02-07_RS_Robo_9.mzML	Bov_A7LS66, Bth_Q8A634	IQLNDSYAEVGEVQDFIFQER	0.0		Assigned to >1 organisms	C111H166N28O38S0	2499.19	0.00	2	0	0.000e+00
Bov, Bth	2017-02-07_RS_Robo_9_target-peptide-spectrum-match.txt	2017-02-07_RS_Robo_9.mzML	Bov_A7LT95, Bth_Q8A470	DAVAATSTQILQGITR	0.0		Assigned to >1 organisms	C69H121N21O25S0	1643.88	0.00	1	0	0.000e+00
Bov, Bth	2017-02-07_RS_Robo_9_target-peptide-spectrum-match.txt	2017-02-07_RS_Robo_9.mzML	Bov_A7LVC3, Bth_Q8AAP6	GTGSAEYNMK	0.0	Oxidation	Assigned to >1 organisms	C43H68N12O18S1	1072.45	0.00	1	0	0.000e+00
Bov, Bth	2017-02-07_RS_Robo_9_target-peptide-spectrum-match.txt	2017-02-07_RS_Robo_9.mzML	Bov_A7M302, Bth_Q8A6X8	ALNPMKPVAR	0.0		Assigned to >1 organisms	C48H85N15O12S1	1095.62	0.00	1	0	0.000e+00
Bov, Bth	2017-02-07_RS_Robo_9_target-peptide-spectrum-match.txt	2017-02-07_RS_Robo_9.mzML	Bov_A7LSA5, Bth_Q8A6A6	RAGAENKPEELANYAVVK	0.0		Assigned to >1 organisms	C85H139N25O28S0	1958.02	0.00	1	0	0.000e+00
Bov, Bth	2017-02-07_RS_Robo_9_target-peptide-spectrum-match.txt	2017-02-07_RS_Robo_9.mzML	Bov_A7LXC3, Bth_Q8A9R7	NVVLIDDIVDTAGTITK	0.0		Assigned to >1 organisms	C78H135N19O28S0	1785.97	1.00	1	0	0.000e+00
Bov, Bth	2017-02-07_RS_Robo_9_target-peptide-spectrum-match.txt	2017-02-07_RS_Robo_9.mzML	Bov_A7LXP8, Bth_Q8A9C3	AAEESGADSVSLINTLLGMAIDAER	0.0		Assigned to >1 organisms	C105H177N29O41S1	2532.24	0.00	2	0	0.000e+00
Bov, Bth	2017-02-07_RS_Robo_9_target-peptide-spectrum-match.txt	2017-02-07_RS_Robo_9.mzML	Bov_A7LVL0, Bth_Q8A261	IDIADQLIAPLVTANAVLTESERR	0.0		Assigned to >1 organisms	C113H194N32O38S0	2607.42	0.00	1	0	0.000e+00
Bov, Bth	2017-02-07_RS_Robo_9_target-peptide-spectrum-match.txt	2017-02-07_RS_Robo_9.mzML	Bov_A7LT75, Bth_Q8A488	SQFQYSSTMQVPVLKK	0.0		Assigned to >1 organisms	C84H135N21O25S1	1869.97	0.00	1	0	0.000e+00
Bov, Bth	2017-02-07_RS_Robo_9_target-peptide-spectrum-match.txt	2017-02-07_RS_Robo_9.mzML	Bov_A7M3Y0, Bth_Q8A0M0	IFEEIQEHGYSVR	0.0		Assigned to >1 organisms	C72H107N19O23S0	1605.78	0.00	1	0	0.000e+00
Bov, Bth	2017-02-07_RS_Robo_9_target-peptide-spectrum-match.txt	2017-02-07_RS_Robo_9.mzML	Bov_A7LVZ3, Bth_Q8A2G9	LIYQGNFSVQDAVQK	0.0		Assigned to >1 organisms	C77H120N20O24S0	1708.88	0.00	1	0	0.000e+00
Bov, Bth	2017-02-07_RS_Robo_9_target-peptide-spectrum-match.txt	2017-02-07_RS_Robo_9.mzML	Bov_A7LZF7, Bth_Q8A5W2	IVLPELSEYNIGGLLYFFEK	0.0		Assigned to >1 organisms	C114H170N22O31S0	2343.24	0.00	2	0	0.000e+00
Bov, Bth	2017-02-07_RS_Robo_9_target-peptide-spectrum-match.txt	2017-02-07_RS_Robo_9.mzML	Bov_A7LYG0, Bth_Q8A2X3	FLEGGMVEITASYPAGVIGNTLENLR	0.0		Assigned to >1 organisms	C122H195N31O39S1	2750.39	1.00	1	0	0.000e+00
Bov, Bth	2017-02-07_RS_Robo_9_target-peptide-spectrum-match.txt	2017-02-07_RS_Robo_9.mzML	Bov_A7M505, Bth_Q89ZK9	KGDIDGAVK	0.0		Assigned to >1 organisms	C38H67N11O14S0	901.49	0.00	1	0	0.000e+00
Bov, Bth	2017-02-07_RS_Robo_9_target-peptide-spectrum-match.txt	2017-02-07_RS_Robo_9.mzML	Bov_A7LV66, Bth_Q8AAV6	FQTEVNNAQTALYTLK	0.0		Assigned to >1 organisms	C82H129N21O27S0	1839.94	0.00	1	0	0.000e+00
Bov, Bth	2017-02-07_RS_Robo_9_target-peptide-spectrum-match.txt	2017-02-07_RS_Robo_9.mzML	Bov_A7LVC0, Bth_Q8AAP9	ELFFDPYKK	0.0		Assigned to >1 organisms	C59H83N11O15S0	1185.61	0.00	1	0	0.000e+00
Bov, Bth	2017-02-07_RS_Robo_9_target-peptide-spectrum-match.txt	2017-02-07_RS_Robo_9.mzML	Bov_A7LRB2, Bth_Q8A126	IVMDGLTYDDVLLIPAYSEVLPR	0.0		Assigned to >1 organisms	C119H190N26O36S1	2591.36	0.00	1	0	0.000e+00
Bov, Bth	2017-02-07_RS_Robo_9_target-peptide-spectrum-match.txt	2017-02-07_RS_Robo_9.mzML	Bov_A7M0R1, Bth_Q8AA75	MGLPVGETPGLGPWR	0.0		Assigned to >1 organisms	C71H111N19O19S1	1565.80	0.00	1	0	0.000e+00
Bov, Bth	2017-02-07_RS_Robo_9_target-peptide-spectrum-match.txt	2017-02-07_RS_Robo_9.mzML	Bov_A7LTL7, Bth_Q8A0T4	AITLKDDFIEAR	0.0		Assigned to >1 organisms	C62H102N16O20S0	1390.75	0.00	1	0	0.000e+00
Bov, Bth	2017-02-07_RS_Robo_9_target-peptide-spectrum-match.txt	2017-02-07_RS_Robo_9.mzML	Bov_A7LUZ9, Bth_Q8AB05	KLSPENSAIYASLPEGVAR	0.0		Assigned to >1 organisms	C88H144N24O29S0	2001.05	0.00	2	0	0.000e+00
Bov, Bth	2017-02-07_RS_Robo_9_target-peptide-spectrum-match.txt	2017-02-07_RS_Robo_9.mzML	Bov_A7LVB9, Bth_Q8AAQ0	TLGCWPLTGAVESGAATIEEIVEEMMTTTK	0.0	Carbamidomethyl	Assigned to >1 organisms	C138H225N33O49S3	3224.53	0.50	2	0	0.000e+00
Bov, Bth	2017-02-07_RS_Robo_9_target-peptide-spectrum-match.txt	2017-02-07_RS_Robo_9.mzML	Bov_A7LQL1, Bth_Q8A882	NITNPVGVFLFK	0.0	Deamidated	Assigned to >1 organisms	C65H100N14O17S0	1348.74	0.00	1	0	0.000e+00
Bov, Bth	2017-02-07_RS_Robo_9_target-peptide-spectrum-match.txt	2017-02-07_RS_Robo_9.mzML	Bov_A7LTH0, Bth_Q8A0X6	AFLSLAASVVR	0.0		Assigned to >1 organisms	C52H88N14O14S0	1132.66	0.00	1	0	0.000e+00
Bov, Bth	2017-02-07_RS_Robo_9_target-peptide-spectrum-match.txt	2017-02-07_RS_Robo_9.mzML	Bov_A7M0H3, Bth_Q8A1A2	NNVPVGEDFIAEIEKYEAEVTSKR	0.0		Assigned to >1 organisms	C120H189N31O42S0	2736.36	0.00	1	0	0.000e+00
Bov, Bth	2017-02-07_RS_Robo_9_target-peptide-spectrum-match.txt	2017-02-07_RS_Robo_9.mzML	Bov_A7M092, Bth_G8JZS4	GTEYESFGGNK	0.0		Assigned to >1 organisms	C51H73N13O20S0	1187.51	0.00	1	0	0.000e+00
Bov, Bth	2017-02-07_RS_Robo_9_target-peptide-spectrum-match.txt	2017-02-07_RS_Robo_9.mzML	Bov_A7LQR7, Bth_Q8A2S4	IFVPNEVNMVYSMYDR	0.0		Assigned to >1 organisms	C89H133N21O26S2	1975.92	0.00	1	0	0.000e+00
Bov, Bth	2017-02-07_RS_Robo_9_target-peptide-spectrum-match.txt	2017-02-07_RS_Robo_9.mzML	Bov_A7LW81, Bth_Q8A3W8	YWATPGTEGFMHR	0.0		Assigned to >1 organisms	C71H97N19O19S1	1551.69	0.00	1	0	0.000e+00
Bov, Bth	2017-02-07_RS_Robo_9_target-peptide-spectrum-match.txt	2017-02-07_RS_Robo_9.mzML	Bov_A7M310, Bth_Q8A6W9	MNNIIVGMGEALWDVLPEGK	0.0	Oxidation	Assigned to >1 organisms	C97H156N24O30S2	2201.09	0.00	1	0	0.000e+00
Bov, Bth	2017-02-07_RS_Robo_9_target-peptide-spectrum-match.txt	2017-02-07_RS_Robo_9.mzML	Bov_A7M2X5, Bth_Q8A6Z2	IEEYFPVKDENADYDPMLQR	0.0		Assigned to >1 organisms	C110H162N26O37S1	2471.13	0.00	1	0	0.000e+00
Bov, Bth	2017-02-07_RS_Robo_9_target-peptide-spectrum-match.txt	2017-02-07_RS_Robo_9.mzML	Bov_A7LZA3, Bth_Q8A5S1	VVPIQYPIATGPGFNALIDVLLMK	0.0	Oxidation	Assigned to >1 organisms	C122H197N27O32S1	2584.43	0.00	2	0	0.000e+00
Bov, Bth	2017-02-07_RS_Robo_9_target-peptide-spectrum-match.txt	2017-02-07_RS_Robo_9.mzML	Bov_A7M4L1, Bth_Q8A016	FRGEESTAEIGDNNLIR	0.0		Assigned to >1 organisms	C80H129N25O30S0	1919.93	0.00	2	0	0.000e+00
Bov, Bth	2017-02-07_RS_Robo_9_target-peptide-spectrum-match.txt	2017-02-07_RS_Robo_9.mzML	Bov_A7M0J0, Bth_Q8A196	AVLLEGQAK	0.0		Assigned to >1 organisms	C41H73N11O13S0	927.54	0.00	1	0	0.000e+00
Bov, Bth	2017-02-07_RS_Robo_9_target-peptide-spectrum-match.txt	2017-02-07_RS_Robo_9.mzML	Bov_A7M1N7, Bth_Q8A8K7	QRPYDIIADPTVTPK	0.0		Assigned to >1 organisms	C77H124N20O24S0	1712.91	0.00	1	0	0.000e+00
Bov, Bth	2017-02-07_RS_Robo_9_target-peptide-spectrum-match.txt	2017-02-07_RS_Robo_9.mzML	Bov_A7M505, Bth_Q89ZK9	VEANQTDLAYLKK	0.0		Assigned to >1 organisms	C66H109N17O22S0	1491.79	1.00	1	0	0.000e+00
Bov, Bth	2017-02-07_RS_Robo_9_target-peptide-spectrum-match.txt	2017-02-07_RS_Robo_9.mzML	Bov_A7M508, Bth_Q89ZK6	ALGLTVSAAEIQDILK	0.0		Assigned to >1 organisms	C73H128N18O24S0	1640.93	0.00	1	0	0.000e+00
Bov, Bth	2017-02-07_RS_Robo_9_target-peptide-spectrum-match.txt	2017-02-07_RS_Robo_9.mzML	Bov_A7LUZ9, Bth_Q8AB05	NTTAPAAEWIAGGVPITMMMNMER	0.0		Assigned to >1 organisms	C110H178N30O34S4	2591.20	0.00	1	0	0.000e+00
Bov, Bth	2017-02-07_RS_Robo_9_target-peptide-spectrum-match.txt	2017-02-07_RS_Robo_9.mzML	Bov_A7LTX3, Bth_Q8ABD7	NCTNAAEAAEAIGIGLQAFCIPGSVADDRK	0.0	Carbamidomethyl, Carbamidomethyl	Assigned to >1 organisms	C130H211N39O46S2	3118.48	0.00	1	0	0.000e+00
Bov, Bth	2017-02-07_RS_Robo_9_target-peptide-spectrum-match.txt	2017-02-07_RS_Robo_9.mzML	Bov_A7M3Z3, Bth_Q8A0H6	VELPAGEVPEEIQDNLIDAIFACQNGVTR	0.0	Carbamidomethyl	Assigned to >1 organisms	C138H221N37O48S1	3196.57	0.00	1	0	0.000e+00
Bov, Bth	2017-02-07_RS_Robo_9_target-peptide-spectrum-match.txt	2017-02-07_RS_Robo_9.mzML	Bov_A7M092, Bth_G8JZS4	SLNYFVIK	0.0		Assigned to >1 organisms	C48H74N10O12S0	982.55	0.00	1	0	0.000e+00
Bov, Bth	2017-02-07_RS_Robo_9_target-peptide-spectrum-match.txt	2017-02-07_RS_Robo_9.mzML	Bov_A7LZ07, Bth_Q8A5H9	NLWIIKDHVPHIDPEANFFGPSQIGGGVEFNSIPSTR	0.0	Deamidated	Assigned to >1 organisms	C187H277N49O55S0	4089.04	0.00	1	0	0.000e+00
Bov, Bth	2017-02-07_RS_Robo_9_target-peptide-spectrum-match.txt	2017-02-07_RS_Robo_9.mzML	Bov_A7LT82, Bth_Q8A481	KAESGELFVTQIFVDGGATLKR	0.0		Assigned to >1 organisms	C106H172N28O33S0	2365.26	0.00	2	0	0.000e+00
Bov, Bth	2017-02-07_RS_Robo_9_target-peptide-spectrum-match.txt	2017-02-07_RS_Robo_9.mzML	Bov_A7LTT9, Bth_Q8ABB0	GLGAEGILVLPIEK	0.0		Assigned to >1 organisms	C65H113N15O19S0	1407.83	0.00	2	0	0.000e+00
Bov, Bth	2017-02-07_RS_Robo_9_target-peptide-spectrum-match.txt	2017-02-07_RS_Robo_9.mzML	Bov_A7LTR2, Bth_Q8A0S1	HIDSVLALDLVDVEAIKK	0.0		Assigned to >1 organisms	C89H152N22O28S0	1977.11	0.00	1	0	0.000e+00
Bov, Bth	2017-02-07_RS_Robo_9_target-peptide-spectrum-match.txt	2017-02-07_RS_Robo_9.mzML	Bov_A7LS66, Bth_Q8A634	KSLVTFIYVGEPTQEYR	0.0	Deamidated	Assigned to >1 organisms	C94H143N21O29S0	2030.04	1.00	1	0	0.000e+00
Bov, Bth	2017-02-07_RS_Robo_9_target-peptide-spectrum-match.txt	2017-02-07_RS_Robo_9.mzML	Bov_A7LYZ9, Bth_Q8A5G7	NAELDDMMGTFNEVQEGFRK	0.0		Assigned to >1 organisms	C98H151N27O35S2	2330.03	0.00	1	0	0.000e+00
Bov, Bth	2017-02-07_RS_Robo_9_target-peptide-spectrum-match.txt	2017-02-07_RS_Robo_9.mzML	Bov_A7M302, Bth_Q8A6X8	YNPALEEEGKNPFQLDSKEPNWEDFQGFLK	0.0		Assigned to >1 organisms	C163H233N39O52S0	3568.68	0.00	3	0	0.000e+00
Bov, Bth	2017-02-07_RS_Robo_9_target-peptide-spectrum-match.txt	2017-02-07_RS_Robo_9.mzML	Bov_A7LRD4, Bth_Q8A0Z9	DTVTTSDDPQER	0.0		Assigned to >1 organisms	C53H86N16O26S0	1362.59	0.00	1	0	0.000e+00
Bov, Bth	2017-02-07_RS_Robo_9_target-peptide-spectrum-match.txt	2017-02-07_RS_Robo_9.mzML	Bov_A7M0M8, Bth_Q8A154	INVGAALTELGDDAPEDYIVHGPNR	0.0		Assigned to >1 organisms	C114H178N32O40S0	2635.29	0.00	1	0	0.000e+00
Bov, Bth	2017-02-07_RS_Robo_9_target-peptide-spectrum-match.txt	2017-02-07_RS_Robo_9.mzML	Bov_A7LZ07, Bth_Q8A5H9	AKDGAIVITTK	0.0		Assigned to >1 organisms	C49H89N13O16S0	1115.66	0.00	1	0	0.000e+00
Bov, Bth	2017-02-07_RS_Robo_9_target-peptide-spectrum-match.txt	2017-02-07_RS_Robo_9.mzML	Bov_A7LZ08, Bth_Q8A5I0	IPCYFEPGADGVYR	0.0	Carbamidomethyl	Assigned to >1 organisms	C75H106N18O22S1	1642.74	0.00	2	0	0.000e+00
Bov, Bth	2017-02-07_RS_Robo_9_target-peptide-spectrum-match.txt	2017-02-07_RS_Robo_9.mzML	Bov_A7LRB9, Bth_Q8A119	WVTPGFGLR	0.0		Assigned to >1 organisms	C50H73N13O11S0	1031.56	0.00	1	0	0.000e+00
Bov, Bth	2017-02-07_RS_Robo_9_target-peptide-spectrum-match.txt	2017-02-07_RS_Robo_9.mzML	Bov_A7LZF7, Bth_Q8A5W2	FSVLTPVGLLPIAVAGFDIDK	0.0		Assigned to >1 organisms	C104H166N22O28S0	2171.22	0.00	2	0	0.000e+00
Bov, Bth	2017-02-07_RS_Robo_9_target-peptide-spectrum-match.txt	2017-02-07_RS_Robo_9.mzML	Bov_A7LVC3, Bth_Q8AAP6	NKKPEVIVKK	0.0		Assigned to >1 organisms	C54H99N15O14S0	1181.75	0.00	1	0	0.000e+00
Bov, Bth	2017-02-07_RS_Robo_9_target-peptide-spectrum-match.txt	2017-02-07_RS_Robo_9.mzML	Bov_A7M1P6, Bth_Q8A8L4	AKDFQPVVDEAEALFK	0.0		Assigned to >1 organisms	C83H127N19O26S0	1805.92	0.00	2	0	0.000e+00
Bov, Bth	2017-02-07_RS_Robo_9_target-peptide-spectrum-match.txt	2017-02-07_RS_Robo_9.mzML	Bov_A7M654, Bth_Q8ABI5	AEYPLAINR	0.0	Deamidated	Assigned to >1 organisms	C47H74N12O15S0	1046.54	0.00	1	0	0.000e+00
Bov, Bth	2017-02-07_RS_Robo_9_target-peptide-spectrum-match.txt	2017-02-07_RS_Robo_9.mzML	Bov_A7LQY0, Bth_Q8A810	NAVFMLESYR	0.0		Assigned to >1 organisms	C55H84N14O16S1	1228.59	0.00	1	0	0.000e+00
Bov, Bth	2017-02-07_RS_Robo_9_target-peptide-spectrum-match.txt	2017-02-07_RS_Robo_9.mzML	Bov_A7M5J0, Bth_Q89YY9	SGSFINGTLDGIVNQLKK	0.0	Deamidated	Assigned to >1 organisms	C83H138N22O28S0	1891.01	0.00	1	0	0.000e+00
Bov, Bth	2017-02-07_RS_Robo_9_target-peptide-spectrum-match.txt	2017-02-07_RS_Robo_9.mzML	Bov_A7LQK5, Bth_Q8A877	WYADGIHLLEELAHTAIER	0.0		Assigned to >1 organisms	C102H153N27O30S0	2236.13	0.00	1	0	0.000e+00
Bov, Bth	2017-02-07_RS_Robo_9_target-peptide-spectrum-match.txt	2017-02-07_RS_Robo_9.mzML	Bov_A7LQP1, Bth_Q8A4M9	LGFQGYKEVQYNSLQIAK	0.0		Assigned to >1 organisms	C96H148N24O28S0	2085.09	0.00	1	0	0.000e+00
Bov, Bth	2017-02-07_RS_Robo_9_target-peptide-spectrum-match.txt	2017-02-07_RS_Robo_9.mzML	Bov_A7LU65, Bth_Q8A2P2	LANLLLSDIKGEEIKFF	0.0		Assigned to >1 organisms	C92H148N20O26S0	1949.09	0.00	2	0	0.000e+00
Bov, Bth	2017-02-07_RS_Robo_9_target-peptide-spectrum-match.txt	2017-02-07_RS_Robo_9.mzML	Bov_A7LZB3, Bth_Q89ZC9, Bth_Q8A5T0	QFAAELVK	0.0		Assigned to >1 organisms	C42H68N10O12S0	904.50	0.00	1	0	0.000e+00
Bov, Bth	2017-02-07_RS_Robo_9_target-peptide-spectrum-match.txt	2017-02-07_RS_Robo_9.mzML	Bov_A7M4T6, Bth_Q89ZP9	GMNIFFGIK	0.0		Assigned to >1 organisms	C49H75N11O11S1	1025.54	0.00	1	0	0.000e+00
Bov, Bth	2017-02-07_RS_Robo_9_target-peptide-spectrum-match.txt	2017-02-07_RS_Robo_9.mzML	Bov_A7LWC0, Bth_Q8A3W0	QEAIYTQATK	0.0		Assigned to >1 organisms	C50H81N13O18S0	1151.58	0.00	1	0	0.000e+00
Bov, Bth	2017-02-07_RS_Robo_9_target-peptide-spectrum-match.txt	2017-02-07_RS_Robo_9.mzML	Bov_A7M0M4, Bth_Q8A159	FLSALPENSK	0.0		Assigned to >1 organisms	C50H80N12O16S0	1104.58	0.00	1	0	0.000e+00
Bov, Bth	2017-02-07_RS_Robo_9_target-peptide-spectrum-match.txt	2017-02-07_RS_Robo_9.mzML	Bov_A7LV69, Bth_Q8AAU4	VYDVVIGDGSR	0.0		Assigned to >1 organisms	C51H82N14O18S0	1178.59	0.00	1	0	0.000e+00
Bov, Bth	2017-02-07_RS_Robo_9_target-peptide-spectrum-match.txt	2017-02-07_RS_Robo_9.mzML	Bov_A7M2F5, Bth_Q8A7H6	IADKNNIEMLDCYTGFK	0.0	Deamidated, Carbamidomethyl	Assigned to >1 organisms	C88H137N21O30S2	2031.93	0.00	1	0	0.000e+00
Bov, Bth	2017-02-07_RS_Robo_9_target-peptide-spectrum-match.txt	2017-02-07_RS_Robo_9.mzML	Bov_A7LZ07, Bth_Q8A5H9	NSPVFVTVNSSTR	0.0	Deamidated	Assigned to >1 organisms	C60H97N17O22S0	1407.70	0.00	1	0	0.000e+00
Bov, Bth	2017-02-07_RS_Robo_9_target-peptide-spectrum-match.txt	2017-02-07_RS_Robo_9.mzML	Bov_A7LZM6, Bth_Q8A608	VFDSQEAACEGILGGR	0.0	Carbamidomethyl	Assigned to >1 organisms	C71H113N21O26S1	1707.79	0.00	1	0	0.000e+00
Bov, Bth	2017-02-07_RS_Robo_9_target-peptide-spectrum-match.txt	2017-02-07_RS_Robo_9.mzML	Bov_A7M4P3, Bth_Q89ZW8	MIDFVWSLNK	0.0		Assigned to >1 organisms	C59H89N13O15S1	1251.63	0.00	1	0	0.000e+00
Bov, Bth	2017-02-07_RS_Robo_9_target-peptide-spectrum-match.txt	2017-02-07_RS_Robo_9.mzML	Bov_A7LZ07, Bth_Q8A5H9	ISSVQDQQFTDYKGDK	0.0		Assigned to >1 organisms	C80H123N21O30S0	1857.87	0.00	2	0	0.000e+00
Bov, Bth	2017-02-07_RS_Robo_9_target-peptide-spectrum-match.txt	2017-02-07_RS_Robo_9.mzML	Bov_A7LTK9, Bth_Q8A0U2	ELNEALANEKPNCDVIICTPFIHLASVTPLVDAAK	0.0	Carbamidomethyl, Carbamidomethyl	Assigned to >1 organisms	C170H276N44O54S2	3861.96	1.00	1	0	0.000e+00
Bov, Bth	2017-02-07_RS_Robo_9_target-peptide-spectrum-match.txt	2017-02-07_RS_Robo_9.mzML	Bov_A7M2T1, Bth_Q8A750	TINEQYAYIR	0.0		Assigned to >1 organisms	C57H87N15O18S0	1269.64	0.00	1	0	0.000e+00
Bov, Bth	2017-02-07_RS_Robo_9_target-peptide-spectrum-match.txt	2017-02-07_RS_Robo_9.mzML	Bov_A7M4L2, Bth_Q8A015	EIEPLLSAGLIK	0.0		Assigned to >1 organisms	C59H103N13O18S0	1281.75	0.00	1	0	0.000e+00
Bov, Bth	2017-02-07_RS_Robo_9_target-peptide-spectrum-match.txt	2017-02-07_RS_Robo_9.mzML	Bov_A7LW80, Bth_Q8A3W9	AAVENSYNVLR	0.0		Assigned to >1 organisms	C53H86N16O18S0	1234.63	0.00	1	0	0.000e+00
Bov, Bth	2017-02-07_RS_Robo_9_target-peptide-spectrum-match.txt	2017-02-07_RS_Robo_9.mzML	Bov_A7LZC5, Bth_Q8A5U3	ELYDLLDHFK	0.0		Assigned to >1 organisms	C61H89N13O18S0	1291.64	0.00	1	0	0.000e+00
Bov, Bth	2017-02-07_RS_Robo_9_target-peptide-spectrum-match.txt	2017-02-07_RS_Robo_9.mzML	Bov_A7LRI3, Bth_Q8AB53	VCTDAVFAAVDLEKEEGAK	0.0	Carbamidomethyl	Assigned to >1 organisms	C88H142N22O32S1	2050.99	0.00	1	0	0.000e+00
Bov, Bth	2017-02-07_RS_Robo_9_target-peptide-spectrum-match.txt	2017-02-07_RS_Robo_9.mzML	Bov_A7M508, Bth_Q89ZK6	GVTALNDEQTNQVRDEVWR	0.0		Assigned to >1 organisms	C93H148N30O34S0	2229.08	0.00	2	0	0.000e+00
Bov, Bth	2017-02-07_RS_Robo_9_target-peptide-spectrum-match.txt	2017-02-07_RS_Robo_9.mzML	Bov_A7LV72, Bth_Q8AAU1	TEMWYVVDADKGAK	0.0		Assigned to >1 organisms	C72H109N17O23S1	1611.76	0.00	1	0	0.000e+00
Bov, Bth	2017-02-07_RS_Robo_9_target-peptide-spectrum-match.txt	2017-02-07_RS_Robo_9.mzML	Bov_A7LWC0, Bth_Q8A3W0	HDANIMFLIQQANIR	0.0		Assigned to >1 organisms	C78H126N24O22S1	1782.92	0.00	2	0	0.000e+00
Bov, Bth	2017-02-07_RS_Robo_9_target-peptide-spectrum-match.txt	2017-02-07_RS_Robo_9.mzML	Bov_A7LWZ8, Bth_Q8AA20	LNDHFSFIAK	0.0		Assigned to >1 organisms	C56H82N14O15S0	1190.61	0.00	1	0	0.000e+00
Bov, Bth	2017-02-07_RS_Robo_9_target-peptide-spectrum-match.txt	2017-02-07_RS_Robo_9.mzML	Bov_A7M4D6, Bov_A7M4I9, Bth_Q8A043	IVIVPPFWK	0.0		Assigned to >1 organisms	C58H87N11O10S0	1097.66	0.00	1	0	0.000e+00
Bov, Bth	2017-02-07_RS_Robo_9_target-peptide-spectrum-match.txt	2017-02-07_RS_Robo_9.mzML	Bov_A7M384, Bth_Q8A6P8	AIDSLEGMKGDNADETTGIGIIKR	0.0		Assigned to >1 organisms	C104H178N30O39S1	2503.26	0.00	1	0	0.000e+00
Bov, Bth	2017-02-07_RS_Robo_9_target-peptide-spectrum-match.txt	2017-02-07_RS_Robo_9.mzML	Bov_A7LWN7, Bth_Q8AA42	AVETLEDTLR	0.0		Assigned to >1 organisms	C48H83N13O19S0	1145.59	0.00	1	0	0.000e+00
Bov, Bth	2017-02-07_RS_Robo_9_target-peptide-spectrum-match.txt	2017-02-07_RS_Robo_9.mzML	Bov_A7LX89, Bth_Q8A9S3	VNEIAYDVDNNPK	0.0	Deamidated	Assigned to >1 organisms	C64H98N16O25S0	1490.69	0.00	1	0	0.000e+00
Bov, Bth	2017-02-07_RS_Robo_9_target-peptide-spectrum-match.txt	2017-02-07_RS_Robo_9.mzML	Bov_A7LZ19, Bth_Q8A5J0	TCLDNAQEK	0.0	Carbamidomethyl	Assigned to >1 organisms	C42H71N13O18S1	1077.48	0.00	1	0	0.000e+00
Bov, Bth	2017-02-07_RS_Robo_9_target-peptide-spectrum-match.txt	2017-02-07_RS_Robo_9.mzML	Bov_A7LUZ2, Bth_Q8A4N6	AIVAVPEVGEVYK	0.0		Assigned to >1 organisms	C64H104N14O19S0	1372.76	0.00	1	0	0.000e+00
Bov, Bth	2017-02-07_RS_Robo_9_target-peptide-spectrum-match.txt	2017-02-07_RS_Robo_9.mzML	Bov_A7M5I8, Bth_Q89YZ1	VGELSFEGLELISAK	0.0		Assigned to >1 organisms	C72H118N16O24S0	1590.85	0.00	2	0	0.000e+00
Bov, Bth	2017-02-07_RS_Robo_9_target-peptide-spectrum-match.txt	2017-02-07_RS_Robo_9.mzML	Bov_A7LX44, Bth_Q8A9W4	MITTQDKELLAK	0.0		Assigned to >1 organisms	C60H107N15O20S1	1389.75	0.00	1	0	0.000e+00
Bov, Bth	2017-02-07_RS_Robo_9_target-peptide-spectrum-match.txt	2017-02-07_RS_Robo_9.mzML	Bov_A7M2N5, Bth_Q8A767	LDDICEDGVGLVGDIVR	0.0	Carbamidomethyl	Assigned to >1 organisms	C77H129N21O29S1	1843.90	0.00	1	0	0.000e+00
Bov, Bth	2017-02-07_RS_Robo_9_target-peptide-spectrum-match.txt	2017-02-07_RS_Robo_9.mzML	Bov_A7M4N2, Bth_Q8A001	QEAILQANAIAEK	0.0		Assigned to >1 organisms	C60H103N17O21S0	1397.75	0.00	1	0	0.000e+00
Bov, Bth	2017-02-07_RS_Robo_9_target-peptide-spectrum-match.txt	2017-02-07_RS_Robo_9.mzML	Bov_A7M310, Bth_Q8A6W9	MNNIIVGMGEALWDVLPEGKK	0.0	Deamidated	Assigned to >1 organisms	C103H167N25O31S2	2314.17	0.00	1	0	0.000e+00
Bov, Bth	2017-02-07_RS_Robo_9_target-peptide-spectrum-match.txt	2017-02-07_RS_Robo_9.mzML	Bov_A7LRX1, Bth_Q8A8C5	TIYGDLDPTTGTIALGPGER	0.0		Assigned to >1 organisms	C89H143N23O32S0	2046.03	0.00	1	0	0.000e+00
Bov, Bth	2017-02-07_RS_Robo_9_target-peptide-spectrum-match.txt	2017-02-07_RS_Robo_9.mzML	Bov_A7LRU7, Bth_Q8A8D2	ALLNSSSMNIQEIADRLNFANQSFFGK	0.0		Assigned to >1 organisms	C132H207N37O42S1	3014.49	0.00	1	0	0.000e+00
Bov, Bth	2017-02-07_RS_Robo_9_target-peptide-spectrum-match.txt	2017-02-07_RS_Robo_9.mzML	Bov_A7LZ07, Bth_Q8A5H9	VLPNENLKPQNQSSFEVGADLR	0.0		Assigned to >1 organisms	C106H171N31O36S0	2454.25	0.00	2	0	0.000e+00
Bov, Bth	2017-02-07_RS_Robo_9_target-peptide-spectrum-match.txt	2017-02-07_RS_Robo_9.mzML	Bov_A7M2F5, Bth_Q8A7H6	LFAETSANIFSANGIK	0.0		Assigned to >1 organisms	C76H119N19O24S0	1681.87	0.00	1	0	0.000e+00
Bov, Bth	2017-02-07_RS_Robo_9_target-peptide-spectrum-match.txt	2017-02-07_RS_Robo_9.mzML	Bov_A7M0H3, Bth_Q8A1A2	VVDRDQVEPEHFK	0.0		Assigned to >1 organisms	C70H108N20O23S0	1596.79	0.00	1	0	0.000e+00
Bov, Bth	2017-02-07_RS_Robo_9_target-peptide-spectrum-match.txt	2017-02-07_RS_Robo_9.mzML	Bov_A7LTF2, Bth_Q8A0Z6	LTGNKWNDR	0.0		Assigned to >1 organisms	C47H74N16O15S0	1102.55	0.00	2	0	0.000e+00
Bov, Bth	2017-02-07_RS_Robo_9_target-peptide-spectrum-match.txt	2017-02-07_RS_Robo_9.mzML	Bov_A7LUT4, Bth_Q8A4V4	TDASLLR	0.0		Assigned to >1 organisms	C32H58N10O12S0	774.42	0.00	1	0	0.000e+00
Bov, Bth	2017-02-07_RS_Robo_9_target-peptide-spectrum-match.txt	2017-02-07_RS_Robo_9.mzML	Bov_A7M302, Bth_Q8A6X8	TSHEIQKIEMLENDDLAPLIDQEALAEFR	0.0		Assigned to >1 organisms	C146H234N38O51S1	3367.66	0.00	1	0	0.000e+00
Bov, Bth	2017-02-07_RS_Robo_9_target-peptide-spectrum-match.txt	2017-02-07_RS_Robo_9.mzML	Bov_A7LYU2, Bth_Q8A535	VVFQANYNAAGR	0.0		Assigned to >1 organisms	C58H88N18O17S0	1308.66	0.00	1	0	0.000e+00
Bov, Bth	2017-02-07_RS_Robo_9_target-peptide-spectrum-match.txt	2017-02-07_RS_Robo_9.mzML	Bov_A7LWC0, Bth_Q8A3W0	EKHDANIMFLIQQANIR	0.0		Assigned to >1 organisms	C89H145N27O26S1	2040.06	0.00	3	0	0.000e+00
Bov, Bth	2017-02-07_RS_Robo_9_target-peptide-spectrum-match.txt	2017-02-07_RS_Robo_9.mzML	Bov_A7LT99, Bth_Q8A466	VSFSPDQIR	0.0		Assigned to >1 organisms	C46H73N13O15S0	1047.53	1.00	1	0	0.000e+00
Bov, Bth	2017-02-07_RS_Robo_9_target-peptide-spectrum-match.txt	2017-02-07_RS_Robo_9.mzML	Bov_A7LWP3, Bth_Q8AA39	QTLLFGGLESIAHNANR	0.0		Assigned to >1 organisms	C80H129N25O25S0	1839.96	0.00	1	0	0.000e+00
Bov, Bth	2017-02-07_RS_Robo_9_target-peptide-spectrum-match.txt	2017-02-07_RS_Robo_9.mzML	Bov_A7LXV7, Bth_Q8A399	DIPGDTSFLEMLDILNEQLISER	0.0	Oxidation	Assigned to >1 organisms	C115H186N28O42S1	2663.30	0.00	1	0	0.000e+00
Bov, Bth	2017-02-07_RS_Robo_9_target-peptide-spectrum-match.txt	2017-02-07_RS_Robo_9.mzML	Bov_A7LVV5, Bth_Q8A2E7	EVDYINVHGTSTPVGDISEAK	0.0		Assigned to >1 organisms	C96H151N25O36S0	2230.08	0.00	1	0	0.000e+00
Bov, Bth	2017-02-07_RS_Robo_9_target-peptide-spectrum-match.txt	2017-02-07_RS_Robo_9.mzML	Bov_A7M4Q3, Bth_Q89ZV8	VLDLIAHMASVNA	0.0	Oxidation	Assigned to >1 organisms	C59H100N16O19S1	1368.71	0.00	1	0	0.000e+00
Bov, Bth	2017-02-07_RS_Robo_9_target-peptide-spectrum-match.txt	2017-02-07_RS_Robo_9.mzML	Bov_A7M4R7, Bth_Q89ZR6	VNLMDAASEDSDTPVAFGK	0.0		Assigned to >1 organisms	C83H131N21O32S1	1965.90	0.00	1	0	0.000e+00
Bov, Bth	2017-02-07_RS_Robo_9_target-peptide-spectrum-match.txt	2017-02-07_RS_Robo_9.mzML	Bov_A7LZC4, Bth_Q8A5U2	GAGIAIPVFSLK	0.0		Assigned to >1 organisms	C56H93N13O14S0	1171.70	0.00	1	0	0.000e+00
Bov, Bth	2017-02-07_RS_Robo_9_target-peptide-spectrum-match.txt	2017-02-07_RS_Robo_9.mzML	Bov_A7LV72, Bth_Q8AAU1	SGFSEQITPK	0.0		Assigned to >1 organisms	C48H76N12O17S0	1092.55	0.00	1	0	0.000e+00
Bov, Bth	2017-02-07_RS_Robo_9_target-peptide-spectrum-match.txt	2017-02-07_RS_Robo_9.mzML	Bov_A7LZ07, Bth_Q8A5H9	LREVQLSYSFPR	0.0		Assigned to >1 organisms	C68H107N19O19S0	1493.80	0.00	2	0	0.000e+00
Bov, Bth	2017-02-07_RS_Robo_9_target-peptide-spectrum-match.txt	2017-02-07_RS_Robo_9.mzML	Bov_A7M092, Bth_G8JZS4	VVIKPSTLGLELKK	0.0		Assigned to >1 organisms	C71H129N17O19S0	1523.97	0.00	1	0	0.000e+00
Bov, Bth	2017-02-07_RS_Robo_9_target-peptide-spectrum-match.txt	2017-02-07_RS_Robo_9.mzML	Bov_A7LZY1, Bth_Q8A1P8	FGESFDEAQFR	0.0		Assigned to >1 organisms	C60H81N15O20S0	1331.58	0.00	1	0	0.000e+00
Bov, Bth	2017-02-07_RS_Robo_9_target-peptide-spectrum-match.txt	2017-02-07_RS_Robo_9.mzML	Bov_A7LVL1, Bth_Q8A262	SITQGLGAGNRPER	0.0		Assigned to >1 organisms	C59H102N22O21S0	1454.76	0.00	2	0	0.000e+00
Bov, Bth	2017-02-07_RS_Robo_9_target-peptide-spectrum-match.txt	2017-02-07_RS_Robo_9.mzML	Bov_A7LTG7, Bth_Q8A0X9	RPIPEEELETFEEAGACGTAAVISPIQR	0.0	Carbamidomethyl	Assigned to >1 organisms	C132H212N36O46S1	3069.51	0.00	1	0	0.000e+00
Bov, Bth	2017-02-07_RS_Robo_9_target-peptide-spectrum-match.txt	2017-02-07_RS_Robo_9.mzML	Bov_A7M116, Bth_Q8AAE7	LSPLATAYAR	0.0		Assigned to >1 organisms	C48H79N13O14S0	1061.59	0.00	1	0	0.000e+00
Bov, Bth	2017-02-07_RS_Robo_9_target-peptide-spectrum-match.txt	2017-02-07_RS_Robo_9.mzML	Bov_A7LV30, Bth_Q8AAY1	LIALAPASVQEMADFVALGFELAFK	0.0		Assigned to >1 organisms	C125H195N27O34S1	2650.41	0.00	1	0	0.000e+00
Bov, Bth	2017-02-07_RS_Robo_9_target-peptide-spectrum-match.txt	2017-02-07_RS_Robo_9.mzML	Bov_A7LWR3, Bth_Q8AA21	VVELLKDEVVK	0.0		Assigned to >1 organisms	C58H103N13O18S0	1269.75	0.00	1	0	0.000e+00
Bov, Bth	2017-02-07_RS_Robo_9_target-peptide-spectrum-match.txt	2017-02-07_RS_Robo_9.mzML	Bov_A7M0M6, Bth_Q8A157	DYYLENDEQTK	0.0		Assigned to >1 organisms	C61H88N14O25S0	1416.60	0.00	1	0	0.000e+00
Bov, Bth	2017-02-07_RS_Robo_9_target-peptide-spectrum-match.txt	2017-02-07_RS_Robo_9.mzML	Bov_A7LT75, Bth_Q8A488	SQFQYSSTMQVPVLK	0.0		Assigned to >1 organisms	C78H123N19O24S1	1741.87	0.00	1	0	0.000e+00
Bov, Bth	2017-02-07_RS_Robo_9_target-peptide-spectrum-match.txt	2017-02-07_RS_Robo_9.mzML	Bov_A7LS63, Bth_Q8A631	NTRGPVASIYYQGLMR	0.0		Assigned to >1 organisms	C80H128N24O23S1	1824.93	0.00	1	0	0.000e+00
Bov, Bth	2017-02-07_RS_Robo_9_target-peptide-spectrum-match.txt	2017-02-07_RS_Robo_9.mzML	Bov_A7LZA3, Bth_Q8A5S1	FLPAIMK	0.0		Assigned to >1 organisms	C40H66N8O8S1	818.47	0.00	1	0	0.000e+00
Bov, Bth	2017-02-07_RS_Robo_9_target-peptide-spectrum-match.txt	2017-02-07_RS_Robo_9.mzML	Bov_A7M313, Bth_Q8A6W7	DGEYHLFYQYNPYGSK	0.0		Assigned to >1 organisms	C93H121N21O28S0	1979.87	0.00	2	0	0.000e+00
Bov, Bth	2017-02-07_RS_Robo_9_target-peptide-spectrum-match.txt	2017-02-07_RS_Robo_9.mzML	Bov_A7LXM2, Bth_Q8A9E5	FMAQGVYPYFR	0.0		Assigned to >1 organisms	C67H91N15O15S1	1377.65	0.00	1	0	0.000e+00
Bov, Bth	2017-02-07_RS_Robo_9_target-peptide-spectrum-match.txt	2017-02-07_RS_Robo_9.mzML	Bov_A7M508, Bth_Q89ZK6	ESELKDLYNK	0.0		Assigned to >1 organisms	C54H87N13O20S0	1237.62	0.00	1	0	0.000e+00
Bov, Bth	2017-02-07_RS_Robo_9_target-peptide-spectrum-match.txt	2017-02-07_RS_Robo_9.mzML	Bov_A7M202, Bth_Q8A7S2	VTFGGENWDGLVK	0.0		Assigned to >1 organisms	C65H96N16O20S0	1420.70	0.00	1	0	0.000e+00
Bov, Bth	2017-02-07_RS_Robo_9_target-peptide-spectrum-match.txt	2017-02-07_RS_Robo_9.mzML	Bov_A7LW16, Bth_Q8A409	NLQTQYLNAVNDLMNNQR	0.0		Assigned to >1 organisms	C89H145N29O31S1	2148.04	0.00	1	0	0.000e+00
Bov, Bth	2017-02-07_RS_Robo_9_target-peptide-spectrum-match.txt	2017-02-07_RS_Robo_9.mzML	Bov_A7LVW8, Bth_Q8A2F7	DASAAACTASALYELDGYLPGNHYK	0.0	Carbamidomethyl	Assigned to >1 organisms	C116H172N30O40S1	2657.21	1.00	1	0	0.000e+00
Bov, Bth	2017-02-07_RS_Robo_9_target-peptide-spectrum-match.txt	2017-02-07_RS_Robo_9.mzML	Bov_A7LTA1, Bth_Q8A464	VTFGPFSGFSGIIEEVNSEK	0.0		Assigned to >1 organisms	C98H146N22O32S0	2143.05	0.00	1	0	0.000e+00
Bov, Bth	2017-02-07_RS_Robo_9_target-peptide-spectrum-match.txt	2017-02-07_RS_Robo_9.mzML	Bov_A7LZN6, Bth_Q8A616	NVLDDLAYIPIK	0.0		Assigned to >1 organisms	C64H104N14O19S0	1372.76	0.00	1	0	0.000e+00
Bov, Bth	2017-02-07_RS_Robo_9_target-peptide-spectrum-match.txt	2017-02-07_RS_Robo_9.mzML	Bov_A7M0T1, Bth_Q8AA94	AFTAYGAGR	0.0		Assigned to >1 organisms	C41H60N12O12S0	912.45	0.00	1	0	0.000e+00
Bov, Bth	2017-02-07_RS_Robo_9_target-peptide-spectrum-match.txt	2017-02-07_RS_Robo_9.mzML	Bov_A7LX41, Bth_Q8A9W7	YADLYTVMTDAISR	0.0		Assigned to >1 organisms	C71H111N17O24S1	1617.77	0.00	1	0	0.000e+00
Bov, Bth	2017-02-07_RS_Robo_9_target-peptide-spectrum-match.txt	2017-02-07_RS_Robo_9.mzML	Bov_A7LZ07, Bth_Q8A5H9	EDASFIEPGVILQDDGTYRPNDVPVK	0.0		Assigned to >1 organisms	C127H196N32O44S0	2873.41	0.00	1	0	0.000e+00
Bov, Bth	2017-02-07_RS_Robo_9_target-peptide-spectrum-match.txt	2017-02-07_RS_Robo_9.mzML	Bov_A7M4Q6, Bth_Q89ZV6	GFIDVFDVEAHK	0.0		Assigned to >1 organisms	C64H93N15O19S0	1375.68	0.00	1	0	0.000e+00
Bov, Bth	2017-02-07_RS_Robo_9_target-peptide-spectrum-match.txt	2017-02-07_RS_Robo_9.mzML	Bov_A7LUC6, Bth_Q8A688	GNLSFTTLNMPR	0.0		Assigned to >1 organisms	C58H95N17O18S1	1349.68	0.00	1	0	0.000e+00
Bov, Bth	2017-02-07_RS_Robo_9_target-peptide-spectrum-match.txt	2017-02-07_RS_Robo_9.mzML	Bov_A7M043, Bth_Q8A1M5	RSAGTTYTFR	0.0		Assigned to >1 organisms	C50H78N16O16S0	1158.58	0.00	1	0	0.000e+00
Bov, Bth	2017-02-07_RS_Robo_9_target-peptide-spectrum-match.txt	2017-02-07_RS_Robo_9.mzML	Bov_A7LT62, Bth_Q8A4A1	HITVDGEVVNIPSFAVKPGQLIGVR	0.0		Assigned to >1 organisms	C120H197N33O34S0	2644.47	0.00	3	0	0.000e+00
Bov, Bth	2017-02-07_RS_Robo_9_target-peptide-spectrum-match.txt	2017-02-07_RS_Robo_9.mzML	Bov_A7LTJ7, Bth_Q8A0V3	NIPWVDEVSIGHALISDALYLGLER	0.0		Assigned to >1 organisms	C127H198N32O38S0	2779.45	0.00	1	0	0.000e+00
Bov, Bth	2017-02-07_RS_Robo_9_target-peptide-spectrum-match.txt	2017-02-07_RS_Robo_9.mzML	Bov_A7M5L0, Bth_Q89YW7	QPFIAFDVK	0.0		Assigned to >1 organisms	C52H77N11O13S0	1063.57	0.00	1	0	0.000e+00
Bov, Bth	2017-02-07_RS_Robo_9_target-peptide-spectrum-match.txt	2017-02-07_RS_Robo_9.mzML	Bov_A7LZF7, Bth_Q8A5W2	FSVLTPVGLLPIAVAGFDIDKLVAGAADMEK	0.0	Oxidation	Assigned to >1 organisms	C146H237N33O43S1	3172.71	0.00	1	0	0.000e+00
Bov, Bth	2017-02-07_RS_Robo_9_target-peptide-spectrum-match.txt	2017-02-07_RS_Robo_9.mzML	Bov_A7LZM0, Bth_Q8A602	VKGEGDTIGGTLTCVIK	0.0	Carbamidomethyl	Assigned to >1 organisms	C74H130N20O26S1	1746.92	0.00	1	0	0.000e+00
Bov, Bth	2017-02-07_RS_Robo_9_target-peptide-spectrum-match.txt	2017-02-07_RS_Robo_9.mzML	Bov_A7M505, Bth_Q89ZK9	AVLENCPTLR	0.0	Carbamidomethyl	Assigned to >1 organisms	C49H85N15O16S1	1171.60	0.00	1	0	0.000e+00
Bov, Bth	2017-02-07_RS_Robo_9_target-peptide-spectrum-match.txt	2017-02-07_RS_Robo_9.mzML	Bov_A7LT60, Bth_Q8A4A3	RVVFSNLQDKIAVTELFK	0.0		Assigned to >1 organisms	C97H159N25O27S0	2106.18	0.00	1	0	0.000e+00
Bov, Bth	2017-02-07_RS_Robo_9_target-peptide-spectrum-match.txt	2017-02-07_RS_Robo_9.mzML	Bov_A7LX52, Bth_Q8A9V4	FLSQPFAVAEQFTGVPGVMVGIEDTIK	0.0		Assigned to >1 organisms	C133H206N30O39S1	2879.48	0.00	1	0	0.000e+00
Bov, Bth	2017-02-07_RS_Robo_9_target-peptide-spectrum-match.txt	2017-02-07_RS_Robo_9.mzML	Bov_A7M043, Bth_Q8A1M5	DLTNENGLTFWIVGDQIKK	0.0		Assigned to >1 organisms	C99H155N25O31S0	2190.13	0.00	1	0	0.000e+00
Bov, Bth	2017-02-07_RS_Robo_9_target-peptide-spectrum-match.txt	2017-02-07_RS_Robo_9.mzML	Bov_A7LYA4, Bth_Q8A339	TVTFETKDEQK	0.0		Assigned to >1 organisms	C57H92N14O22S0	1324.65	0.00	1	0	0.000e+00
Bov, Bth	2017-02-07_RS_Robo_9_target-peptide-spectrum-match.txt	2017-02-07_RS_Robo_9.mzML	Bov_A7LSL1, Bth_Q8A7Y3	SSVDASQLPNVER	0.0		Assigned to >1 organisms	C57H96N18O23S0	1400.69	0.00	1	0	0.000e+00
Bov, Bth	2017-02-07_RS_Robo_9_target-peptide-spectrum-match.txt	2017-02-07_RS_Robo_9.mzML	Bov_A7M4K0, Bth_Q8A033	TSMDILGGQIDFVLHSIGMSPNVR	0.0		Assigned to >1 organisms	C112H183N31O35S2	2586.29	0.00	1	0	0.000e+00
Bov, Bth	2017-02-07_RS_Robo_9_target-peptide-spectrum-match.txt	2017-02-07_RS_Robo_9.mzML	Bov_A7M043, Bth_Q8A1M5	GVIANPNCTTIQMVVALK	0.0	Carbamidomethyl	Assigned to >1 organisms	C83H145N23O25S2	1928.02	0.00	1	0	0.000e+00
Bov, Bth	2017-02-07_RS_Robo_9_target-peptide-spectrum-match.txt	2017-02-07_RS_Robo_9.mzML	Bov_A7LT60, Bth_Q8A4A3	VVFSNLQDKIAVTELFK	0.0		Assigned to >1 organisms	C91H147N21O26S0	1950.08	0.00	1	0	0.000e+00
Bov, Bth	2017-02-07_RS_Robo_9_target-peptide-spectrum-match.txt	2017-02-07_RS_Robo_9.mzML	Bov_A7LX84, Bth_Q8A9S7	MMSQLLDSAVFPGVQGGPLEHVIAAK	0.0	Oxidation	Assigned to >1 organisms	C120H195N31O36S2	2710.38	0.00	2	0	0.000e+00
Bov, Bth	2017-02-07_RS_Robo_9_target-peptide-spectrum-match.txt	2017-02-07_RS_Robo_9.mzML	Bov_A7M605, Bth_Q89YM9	AGLNAELDGQAGIQELAGDATLLYYLTDEAQEGK	0.0	Deamidated	Assigned to >1 organisms	C153H240N38O58S0	3537.70	1.00	1	0	0.000e+00
Bov, Bth	2017-02-07_RS_Robo_9_target-peptide-spectrum-match.txt	2017-02-07_RS_Robo_9.mzML	Bov_A7M3X4, Bth_Q8A0M6	EVLGEHIEQK	0.0		Assigned to >1 organisms	C51H84N14O18S0	1180.61	0.00	1	0	0.000e+00
Bov, Bth	2017-02-07_RS_Robo_9_target-peptide-spectrum-match.txt	2017-02-07_RS_Robo_9.mzML	Bov_A7M350, Bth_Q8A6S1	YVADTDYVVK	0.0		Assigned to >1 organisms	C54H81N11O18S0	1171.58	0.00	1	0	0.000e+00
Bov, Bth	2017-02-07_RS_Robo_9_target-peptide-spectrum-match.txt	2017-02-07_RS_Robo_9.mzML	Bov_A7M1J9, Bth_Q8A8H3	QIEGAQVEQITDNNGLQAVK	0.0	Deamidated	Assigned to >1 organisms	C90H150N26O35S0	2155.08	0.00	1	0	0.000e+00
Bov, Bth	2017-02-07_RS_Robo_9_target-peptide-spectrum-match.txt	2017-02-07_RS_Robo_9.mzML	Bov_A7LW22, Bth_Q8A406	TLREPLDLDIPIAVLVNSGTASASEILSGSLQDLDR	0.0	Deamidated	Assigned to >1 organisms	C163H275N43O59S0	3778.98	0.00	1	0	0.000e+00
Bov, Bth	2017-02-07_RS_Robo_9_target-peptide-spectrum-match.txt	2017-02-07_RS_Robo_9.mzML	Bov_A7LWC0, Bth_Q8A3W0	ELGESMGNLYIAQGQYER	0.0	Oxidation	Assigned to >1 organisms	C88H136N24O32S1	2072.95	0.00	1	0	0.000e+00
Bov, Bth	2017-02-07_RS_Robo_9_target-peptide-spectrum-match.txt	2017-02-07_RS_Robo_9.mzML	Bov_A7LV27, Bth_Q8AAY3	VKPGGILIYDGYGIINPPTRK	0.0		Assigned to >1 organisms	C106H171N27O28S0	2270.28	0.00	1	0	0.000e+00
Bov, Bth	2017-02-07_RS_Robo_9_target-peptide-spectrum-match.txt	2017-02-07_RS_Robo_9.mzML	Bov_A7M495, Bth_Q8A094	SYGGIDLFMGGIGPDGHIAFNEPGSSLTSR	0.0		Assigned to >1 organisms	C134H202N36O44S1	3051.44	0.00	1	0	0.000e+00
Bov, Bth	2017-02-07_RS_Robo_9_target-peptide-spectrum-match.txt	2017-02-07_RS_Robo_9.mzML	Bov_A7LZM0, Bth_Q8A602	KEADKVEFLSGIFEGK	0.0		Assigned to >1 organisms	C82H129N19O26S0	1795.94	0.00	1	0	0.000e+00
Bov, Bth	2017-02-07_RS_Robo_9_target-peptide-spectrum-match.txt	2017-02-07_RS_Robo_9.mzML	Bov_A7LV72, Bth_Q8AAU1	KYREELVGEANYAR	0.0		Assigned to >1 organisms	C74H116N22O24S0	1696.85	0.00	2	0	0.000e+00
Bov, Bth	2017-02-07_RS_Robo_9_target-peptide-spectrum-match.txt	2017-02-07_RS_Robo_9.mzML	Bov_A7LYZ9, Bth_Q8A5G7	NAELDDMMGTFNEVQEGFR	0.0		Assigned to >1 organisms	C92H139N25O34S2	2201.94	0.00	1	0	0.000e+00
Bov, Bth	2017-02-07_RS_Robo_9_target-peptide-spectrum-match.txt	2017-02-07_RS_Robo_9.mzML	Bov_A7LT72, Bth_Q8A491	ASNQGNIIELALGYTHNIFIQLPAEVK	0.0		Assigned to >1 organisms	C134H213N35O40S0	2952.57	0.00	1	0	0.000e+00
Bov, Bth	2017-02-07_RS_Robo_9_target-peptide-spectrum-match.txt	2017-02-07_RS_Robo_9.mzML	Bov_A7M505, Bth_Q89ZK9	AYAAAAVLASAK	0.0		Assigned to >1 organisms	C50H83N13O15S0	1105.61	0.00	1	0	0.000e+00
Bov, Bth	2017-02-07_RS_Robo_9_target-peptide-spectrum-match.txt	2017-02-07_RS_Robo_9.mzML	Bov_A7LVN3, Bth_Q8A277	TIVDKVILAATAR	0.0		Assigned to >1 organisms	C61H111N17O18S0	1369.83	0.00	1	0	0.000e+00
Bov, Bth	2017-02-07_RS_Robo_9_target-peptide-spectrum-match.txt	2017-02-07_RS_Robo_9.mzML	Bov_A7LS11, Bth_Q8A840	SNEIFENVDPALIDR	0.0		Assigned to >1 organisms	C75H118N20O27S0	1730.85	0.00	1	0	0.000e+00
Bov, Bth	2017-02-07_RS_Robo_9_target-peptide-spectrum-match.txt	2017-02-07_RS_Robo_9.mzML	Bov_A7M0N7, Bth_Q8A144	YQEIADFTNGKDFTTCDIAK	0.0	Carbamidomethyl	Assigned to >1 organisms	C102H153N25O36S1	2336.06	0.00	1	0	0.000e+00
Bov, Bth	2017-02-07_RS_Robo_9_target-peptide-spectrum-match.txt	2017-02-07_RS_Robo_9.mzML	Bov_A7LXD9, Bth_Q8A9P6	AEFDNFLATVIAR	0.0		Assigned to >1 organisms	C67H103N17O20S0	1465.76	0.00	1	0	0.000e+00
Bov, Bth	2017-02-07_RS_Robo_9_target-peptide-spectrum-match.txt	2017-02-07_RS_Robo_9.mzML	Bov_A7LT99, Bth_Q8A466	VSFSPDQIRDNAK	0.0		Assigned to >1 organisms	C63H101N19O22S0	1475.74	0.00	2	0	0.000e+00
Bov, Bth	2017-02-07_RS_Robo_9_target-peptide-spectrum-match.txt	2017-02-07_RS_Robo_9.mzML	Bov_A7LSL1, Bth_Q8A7Y3	VPESIITFR	0.0		Assigned to >1 organisms	C49H80N12O14S0	1060.59	0.00	1	0	0.000e+00
Bov, Bth	2017-02-07_RS_Robo_9_target-peptide-spectrum-match.txt	2017-02-07_RS_Robo_9.mzML	Bov_A7LRT0, Bth_Q8A8E6	LIDDCIQGDPTLFTR	0.0	Carbamidomethyl	Assigned to >1 organisms	C76H122N20O26S1	1762.86	0.00	1	0	0.000e+00
Bov, Bth	2017-02-07_RS_Robo_9_target-peptide-spectrum-match.txt	2017-02-07_RS_Robo_9.mzML	Bov_A7LWJ6, Bth_Q8A3H6	MQEIPGVVATETLISLEQSIKK	0.0		Assigned to >1 organisms	C106H184N26O35S1	2413.31	0.00	1	0	0.000e+00
Bov, Bth	2017-02-07_RS_Robo_9_target-peptide-spectrum-match.txt	2017-02-07_RS_Robo_9.mzML	Bov_A7M512, Bth_Q89ZK4	NFVMYSYPYTDKDTFTK	0.0		Assigned to >1 organisms	C99H138N20O30S1	2118.96	0.00	1	0	0.000e+00
Bov, Bth	2017-02-07_RS_Robo_9_target-peptide-spectrum-match.txt	2017-02-07_RS_Robo_9.mzML	Bov_A7M054, Bth_Q8A1K7	GGNIIMVQVENEYGSYGTDKPYVSAVR	0.0		Assigned to >1 organisms	C129H200N34O43S1	2945.42	0.00	1	0	0.000e+00
Bov, Bth	2017-02-07_RS_Robo_9_target-peptide-spectrum-match.txt	2017-02-07_RS_Robo_9.mzML	Bov_A7LZB4, Bth_Q8A5T1	FNGSGGGEAQDGDGGDLIFAHK	0.0		Assigned to >1 organisms	C91H133N27O34S0	2147.95	0.00	2	0	0.000e+00
Bov, Bth	2017-02-07_RS_Robo_9_target-peptide-spectrum-match.txt	2017-02-07_RS_Robo_9.mzML	Bov_A7LVQ1, Bth_Q8A2A1	NATGSIIESSLDKGR	0.0		Assigned to >1 organisms	C63H110N20O25S0	1546.80	0.00	2	0	0.000e+00
Bov, Bth	2017-02-07_RS_Robo_9_target-peptide-spectrum-match.txt	2017-02-07_RS_Robo_9.mzML	Bov_A7LVZ3, Bth_Q8A2G9	HIANAYR	0.0		Assigned to >1 organisms	C37H57N13O10S0	843.44	0.00	1	0	0.000e+00
Bov, Bth	2017-02-07_RS_Robo_9_target-peptide-spectrum-match.txt	2017-02-07_RS_Robo_9.mzML	Bov_A7LT72, Bth_Q8A491	ASNQGNIIELALGYTHNIFIQLPAEVK	0.0	Deamidated	Assigned to >1 organisms	C134H212N34O41S0	2953.55	0.00	1	0	0.000e+00
Bov, Bth	2017-02-07_RS_Robo_9_target-peptide-spectrum-match.txt	2017-02-07_RS_Robo_9.mzML	Bov_A7LQM4, Bth_P94598	VCLVSGSGNVAQYTIEK	0.0	Carbamidomethyl	Assigned to >1 organisms	C78H129N21O27S1	1823.91	0.00	1	0	0.000e+00
Bov, Bth	2017-02-07_RS_Robo_9_target-peptide-spectrum-match.txt	2017-02-07_RS_Robo_9.mzML	Bov_A7M2C7, Bth_Q8A7J8	MLGVNGWFSTNILGNR	0.0	Deamidated	Assigned to >1 organisms	C79H122N22O23S1	1778.88	0.00	1	0	0.000e+00
Bov, Bth	2017-02-07_RS_Robo_9_target-peptide-spectrum-match.txt	2017-02-07_RS_Robo_9.mzML	Bov_A7LQL0, Bth_Q8A881	MSYEKLEALAK	0.0		Assigned to >1 organisms	C57H95N13O18S1	1281.66	0.00	1	0	0.000e+00
Bov, Bth	2017-02-07_RS_Robo_9_target-peptide-spectrum-match.txt	2017-02-07_RS_Robo_9.mzML	Bov_A7LRC4, Bth_Q8A107	NFEASIPVGFFTYPISQAADITAFR	0.0		Assigned to >1 organisms	C130H188N30O37S0	2761.38	0.00	2	0	0.000e+00
Bov, Bth	2017-02-07_RS_Robo_9_target-peptide-spectrum-match.txt	2017-02-07_RS_Robo_9.mzML	Bov_A7LUV0, Bth_Q8A4T7	EALTGASYIVSSGGAAR	0.0		Assigned to >1 organisms	C68H112N20O25S0	1608.81	0.00	1	0	0.000e+00
Bov, Bth	2017-02-07_RS_Robo_9_target-peptide-spectrum-match.txt	2017-02-07_RS_Robo_9.mzML	Bov_A7LT61, Bth_Q8A4A2	ILLSSLEGFAITTIR	0.0		Assigned to >1 organisms	C75H128N18O22S0	1632.95	0.00	1	0	0.000e+00
Bov, Bth	2017-02-07_RS_Robo_9_target-peptide-spectrum-match.txt	2017-02-07_RS_Robo_9.mzML	Bov_A7LZ07, Bth_Q8A5H9	SLGYAVSSVKGDEITK	0.0		Assigned to >1 organisms	C72H120N18O26S0	1652.86	0.00	2	0	0.000e+00
Bov, Bth	2017-02-07_RS_Robo_9_target-peptide-spectrum-match.txt	2017-02-07_RS_Robo_9.mzML	Bov_A7LT72, Bth_Q8A491	FVGEVIR	0.0		Assigned to >1 organisms	C38H62N10O10S0	818.47	0.00	1	0	0.000e+00
Bov, Bth	2017-02-07_RS_Robo_9_target-peptide-spectrum-match.txt	2017-02-07_RS_Robo_9.mzML	Bov_A7M0F8, Bth_Q8A1A9	IAIIGAGNMGGSIAR	0.0		Assigned to >1 organisms	C59H105N19O18S1	1399.76	0.00	1	0	0.000e+00
Bov, Bth	2017-02-07_RS_Robo_9_target-peptide-spectrum-match.txt	2017-02-07_RS_Robo_9.mzML	Bov_A7M3Y0, Bth_Q8A0M0	ALISLGDPK	0.0		Assigned to >1 organisms	C41H72N10O13S0	912.53	0.00	1	0	0.000e+00
Bov, Bth	2017-02-07_RS_Robo_9_target-peptide-spectrum-match.txt	2017-02-07_RS_Robo_9.mzML	Bov_A7LS12, Bth_Q8A841	NPIIISSSGLTNSAGK	0.0	Deamidated	Assigned to >1 organisms	C66H114N18O25S0	1558.82	0.00	1	0	0.000e+00
Bov, Bth	2017-02-07_RS_Robo_9_target-peptide-spectrum-match.txt	2017-02-07_RS_Robo_9.mzML	Bov_A7M3Z3, Bth_Q8A0H6	VELPAGEVPEEIQDNLIDAIFACQNGVTR	0.0	Carbamidomethyl, Deamidated	Assigned to >1 organisms	C138H220N36O49S1	3197.56	0.00	1	0	0.000e+00
Bov, Bth	2017-02-07_RS_Robo_9_target-peptide-spectrum-match.txt	2017-02-07_RS_Robo_9.mzML	Bov_A7LZN0, Bth_Q8A612	NETIAVIGYGVQGPGQALNLR	0.0		Assigned to >1 organisms	C95H156N28O30S0	2169.15	0.00	1	0	0.000e+00
Bov, Bth	2017-02-07_RS_Robo_9_target-peptide-spectrum-match.txt	2017-02-07_RS_Robo_9.mzML	Bov_A7LVV8, Bth_Q8A2F0	EALEDIHYR	0.0		Assigned to >1 organisms	C50H76N14O17S0	1144.55	0.00	1	0	0.000e+00
Bov, Bth	2017-02-07_RS_Robo_9_target-peptide-spectrum-match.txt	2017-02-07_RS_Robo_9.mzML	Bov_A7LRG5, Bth_Q8AB68	DSLKDGVSLVVFPEGAR	0.0		Assigned to >1 organisms	C79H129N21O26S0	1787.94	0.00	1	0	0.000e+00
Bov, Bth	2017-02-07_RS_Robo_9_target-peptide-spectrum-match.txt	2017-02-07_RS_Robo_9.mzML	Bov_A7M495, Bth_Q8A094	FFDNDINKVPK	0.0		Assigned to >1 organisms	C62H93N15O18S0	1335.68	0.00	1	0	0.000e+00
Bov, Bth	2017-02-07_RS_Robo_9_target-peptide-spectrum-match.txt	2017-02-07_RS_Robo_9.mzML	Bov_A7LVY9, Bth_Q8A2G5	SAMHTNYFAYASADEAK	0.0		Assigned to >1 organisms	C82H117N21O28S1	1875.81	0.00	1	0	0.000e+00
Bov, Bth	2017-02-07_RS_Robo_9_target-peptide-spectrum-match.txt	2017-02-07_RS_Robo_9.mzML	Bov_A7LZ07, Bth_Q8A5H1	VTGVVISEEDGQPVVGASVLVK	0.0		Assigned to >1 organisms	C96H164N24O33S0	2181.19	0.00	1	0	0.000e+00
Bov, Bth	2017-02-07_RS_Robo_9_target-peptide-spectrum-match.txt	2017-02-07_RS_Robo_9.mzML	Bov_A7LW79, Bth_Q8A3X0	HYQTGEVIPDEIIEK	0.0		Assigned to >1 organisms	C79H123N19O27S0	1769.88	0.00	1	0	0.000e+00
Bov, Bth	2017-02-07_RS_Robo_9_target-peptide-spectrum-match.txt	2017-02-07_RS_Robo_9.mzML	Bov_A7LT96, Bth_Q8A469	IDDEFESK	0.0		Assigned to >1 organisms	C42H63N9O18S0	981.43	0.00	1	0	0.000e+00
Bov, Bth	2017-02-07_RS_Robo_9_target-peptide-spectrum-match.txt	2017-02-07_RS_Robo_9.mzML	Bov_A7M498, Bth_Q8A092	SLFTFTPK	0.0		Assigned to >1 organisms	C46H69N9O12S0	939.51	0.00	1	0	0.000e+00
Bov, Bth	2017-02-07_RS_Robo_9_target-peptide-spectrum-match.txt	2017-02-07_RS_Robo_9.mzML	Bov_A7LSR9, Bth_Q8A7U2	SLILLQQR	0.0		Assigned to >1 organisms	C43H79N13O12S0	969.60	0.00	1	0	0.000e+00
Bov, Bth	2017-02-07_RS_Robo_9_target-peptide-spectrum-match.txt	2017-02-07_RS_Robo_9.mzML	Bov_A7LZ07, Bth_Q8A5H9	ISSVQDQQFTDYKGDKVTLK	0.0		Assigned to >1 organisms	C101H162N26O35S0	2299.17	0.00	1	0	0.000e+00
Bov, Bth	2017-02-07_RS_Robo_9_target-peptide-spectrum-match.txt	2017-02-07_RS_Robo_9.mzML	Bov_A7M313, Bth_Q8A6W7	WMDWGKDHYATVTWSDAPDNRR	0.0		Assigned to >1 organisms	C120H167N35O36S1	2706.20	0.00	1	0	0.000e+00
Bov, Bth	2017-02-07_RS_Robo_9_target-peptide-spectrum-match.txt	2017-02-07_RS_Robo_9.mzML	Bov_A7LVL0, Bth_Q8A261	IDIADQLIAPLVTANAVLTESER	0.0		Assigned to >1 organisms	C107H182N28O37S0	2451.32	0.00	2	0	0.000e+00
Bov, Bth	2017-02-07_RS_Robo_9_target-peptide-spectrum-match.txt	2017-02-07_RS_Robo_9.mzML	Bov_A7M0T1, Bth_Q8AA94	IVDYVYHNTPFYR	0.0		Assigned to >1 organisms	C81H111N19O21S0	1685.82	0.00	1	0	0.000e+00
Bov, Bth	2017-02-07_RS_Robo_9_target-peptide-spectrum-match.txt	2017-02-07_RS_Robo_9.mzML	Bov_A7M2U3, Bth_Q8A739	EAKDQENPAQFLAEK	0.0		Assigned to >1 organisms	C74H116N20O27S0	1716.83	0.00	2	0	0.000e+00
Bov, Bth	2017-02-07_RS_Robo_9_target-peptide-spectrum-match.txt	2017-02-07_RS_Robo_9.mzML	Bov_A7LXV6, Bth_Q8A3A0	KEFETNLFIPGSK	0.0		Assigned to >1 organisms	C70H108N16O21S0	1508.79	0.00	2	0	0.000e+00
Bov, Bth	2017-02-07_RS_Robo_9_target-peptide-spectrum-match.txt	2017-02-07_RS_Robo_9.mzML	Bov_A7LT70, Bth_Q8A493	ATIEALSEMR	0.0		Assigned to >1 organisms	C46H81N13O17S1	1119.56	0.00	1	0	0.000e+00
Bov, Bth	2017-02-07_RS_Robo_9_target-peptide-spectrum-match.txt	2017-02-07_RS_Robo_9.mzML	Bov_A7M1J9, Bth_Q8A8H3	GKGAAIGAAIGTAVGAGTGALIGK	0.0		Assigned to >1 organisms	C86H152N26O27S0	1981.13	0.00	1	0	0.000e+00
Bov, Bth	2017-02-07_RS_Robo_9_target-peptide-spectrum-match.txt	2017-02-07_RS_Robo_9.mzML	Bov_A7M4S0, Bth_Q89ZR2	VLLVDKDGNVTVGAPTVEGAK	0.0		Assigned to >1 organisms	C91H156N24O31S0	2081.14	0.00	2	0	0.000e+00
Bov, Bth	2017-02-07_RS_Robo_9_target-peptide-spectrum-match.txt	2017-02-07_RS_Robo_9.mzML	Bov_A7LZC9, Bth_Q8A5U6	SSPVFADGVR	0.0		Assigned to >1 organisms	C45H71N13O15S0	1033.52	0.00	1	0	0.000e+00
Bov, Bth	2017-02-07_RS_Robo_9_target-peptide-spectrum-match.txt	2017-02-07_RS_Robo_9.mzML	Bov_A7LUZ2, Bth_Q8A4N6	AYAVAASGNNNKHER	0.0		Assigned to >1 organisms	C66H104N24O23S0	1600.77	0.00	1	0	0.000e+00
Bov, Bth	2017-02-07_RS_Robo_9_target-peptide-spectrum-match.txt	2017-02-07_RS_Robo_9.mzML	Bov_A7LVZ3, Bth_Q8A2G9	IIDQVPMSEEIENIVNFVK	0.0		Assigned to >1 organisms	C99H161N23O32S1	2216.14	0.00	1	0	0.000e+00
Bov, Bth	2017-02-07_RS_Robo_9_target-peptide-spectrum-match.txt	2017-02-07_RS_Robo_9.mzML	Bov_A7M0J8, Bth_Q8A183, Bth_Q8A4G9	GWDAVLPR	0.0		Assigned to >1 organisms	C42H64N12O11S0	912.48	0.00	1	0	0.000e+00
Bov, Bth	2017-02-07_RS_Robo_9_target-peptide-spectrum-match.txt	2017-02-07_RS_Robo_9.mzML	Bov_A7LW65, Bth_Q8A3Z2	KGESTLKPSIDLVGKI	0.0		Assigned to >1 organisms	C75H133N19O24S0	1683.98	0.00	1	0	0.000e+00
Bov, Bth	2017-02-07_RS_Robo_9_target-peptide-spectrum-match.txt	2017-02-07_RS_Robo_9.mzML	Bov_A7LRB9, Bth_Q8A119	KYGISADR	0.0		Assigned to >1 organisms	C39H64N12O13S0	908.47	0.00	1	0	0.000e+00
Bov, Bth	2017-02-07_RS_Robo_9_target-peptide-spectrum-match.txt	2017-02-07_RS_Robo_9.mzML	Bov_A7LZ07, Bth_Q8A5H9	ISAQYIR	0.0		Assigned to >1 organisms	C38H63N11O11S0	849.47	0.00	1	0	0.000e+00
Bov, Bth	2017-02-07_RS_Robo_9_target-peptide-spectrum-match.txt	2017-02-07_RS_Robo_9.mzML	Bov_A7LRI3, Bth_Q8AB53	LILLDNASR	0.0		Assigned to >1 organisms	C44H79N13O14S0	1013.59	0.00	1	0	0.000e+00
Bov, Bth	2017-02-07_RS_Robo_9_target-peptide-spectrum-match.txt	2017-02-07_RS_Robo_9.mzML	Bov_A7M4K0, Bth_Q8A033	VNTISQSPTFTTAGSGVK	0.0		Assigned to >1 organisms	C77H127N21O28S0	1793.92	0.00	1	0	0.000e+00
Bov, Bth	2017-02-07_RS_Robo_9_target-peptide-spectrum-match.txt	2017-02-07_RS_Robo_9.mzML	Bov_A7M3V7, Bth_Q8A0P0	SGAPVYLFEVK	0.0		Assigned to >1 organisms	C58H88N12O16S0	1208.64	0.00	1	0	0.000e+00
Bov, Bth	2017-02-07_RS_Robo_9_target-peptide-spectrum-match.txt	2017-02-07_RS_Robo_9.mzML	Bov_A7M2W5, Bth_Q8A728	DAGYQVPEINMEAYMK	0.0		Assigned to >1 organisms	C81H123N19O27S2	1857.83	0.00	1	0	0.000e+00
Bov, Bth	2017-02-07_RS_Robo_9_target-peptide-spectrum-match.txt	2017-02-07_RS_Robo_9.mzML	Bov_A7LX36, Bth_Q8A9X1	STLLNILGLLDNPTEGSYR	0.0		Assigned to >1 organisms	C91H150N24O31S0	2075.09	0.00	2	0	0.000e+00
Bov, Bth	2017-02-07_RS_Robo_9_target-peptide-spectrum-match.txt	2017-02-07_RS_Robo_9.mzML	Bov_A7M539, Bth_Q89ZG6	GGVVEISDVTLK	0.0		Assigned to >1 organisms	C53H93N13O19S0	1215.67	0.00	1	0	0.000e+00
Bov, Bth	2017-02-07_RS_Robo_9_target-peptide-spectrum-match.txt	2017-02-07_RS_Robo_9.mzML	Bov_A7LRB1, Bth_Q8A127	ITEDNDFEETEEEVPAR	0.0		Assigned to >1 organisms	C84H127N21O37S0	2021.87	0.00	1	0	0.000e+00
Bov, Bth	2017-02-07_RS_Robo_9_target-peptide-spectrum-match.txt	2017-02-07_RS_Robo_9.mzML	Bov_A7M310, Bth_Q8A6W9	MNNIIVGMGEALWDVLPEGKK	0.0		Assigned to >1 organisms	C103H168N26O30S2	2313.19	0.00	1	0	0.000e+00
Bov, Bth	2017-02-07_RS_Robo_9_target-peptide-spectrum-match.txt	2017-02-07_RS_Robo_9.mzML	Bov_A7LRY0, Bth_Q8AAK5	WYDAEGYNYAK	0.0		Assigned to >1 organisms	C65H82N14O20S0	1378.58	0.00	1	0	0.000e+00
Bov, Bth	2017-02-07_RS_Robo_9_target-peptide-spectrum-match.txt	2017-02-07_RS_Robo_9.mzML	Bov_A7LRA8, Bth_Q8A130	FVPGELTQEVFDQAFGEGVVK	0.0		Assigned to >1 organisms	C106H158N24O33S0	2295.14	0.00	2	0	0.000e+00
Bov, Bth	2017-02-07_RS_Robo_9_target-peptide-spectrum-match.txt	2017-02-07_RS_Robo_9.mzML	Bov_A7LZV6, Bth_Q8A1T9	TEVSQFKENETK	0.0		Assigned to >1 organisms	C61H98N16O24S0	1438.69	0.00	1	0	0.000e+00
Bov, Bth	2017-02-07_RS_Robo_9_target-peptide-spectrum-match.txt	2017-02-07_RS_Robo_9.mzML	Bov_A7LSD2, Bth_Q8A9B8	GIGLTAEEIEKYINQIAFSGANDFLEK	0.0		Assigned to >1 organisms	C134H208N32O44S0	2969.50	0.00	1	0	0.000e+00
Bov, Bth	2017-02-07_RS_Robo_9_target-peptide-spectrum-match.txt	2017-02-07_RS_Robo_9.mzML	Bov_A7M167, Bth_Q9RQ15	IGTYNPNTNPATVDLNFDAALAWVLK	0.0	Deamidated	Assigned to >1 organisms	C129H195N31O40S0	2818.42	0.00	1	0	0.000e+00
Bov, Bth	2017-02-07_RS_Robo_9_target-peptide-spectrum-match.txt	2017-02-07_RS_Robo_9.mzML	Bov_A7LRD4, Bth_Q8A0Z9	DTVTTSDDPQERR	0.0		Assigned to >1 organisms	C59H98N20O27S0	1518.69	0.00	2	0	0.000e+00
Bov, Bth	2017-02-07_RS_Robo_9_target-peptide-spectrum-match.txt	2017-02-07_RS_Robo_9.mzML	Bov_A7LQL6, Bth_Q8A1C2	IINTNGGELQGLWTGGVK	0.0		Assigned to >1 organisms	C82H133N23O26S0	1855.98	0.00	1	0	0.000e+00
Bov, Bth	2017-02-07_RS_Robo_9_target-peptide-spectrum-match.txt	2017-02-07_RS_Robo_9.mzML	Bov_A7M456, Bth_Q8A0B5	ELVLETIDPLK	0.0		Assigned to >1 organisms	C58H100N12O19S0	1268.72	0.00	1	0	0.000e+00
Bov, Bth	2017-02-07_RS_Robo_9_target-peptide-spectrum-match.txt	2017-02-07_RS_Robo_9.mzML	Bov_A7LWC0, Bth_Q8A3W0	GDKAAAEAYFGK	0.0		Assigned to >1 organisms	C55H82N14O18S0	1226.59	0.00	1	0	0.000e+00
Bov, Bth	2017-02-07_RS_Robo_9_target-peptide-spectrum-match.txt	2017-02-07_RS_Robo_9.mzML	Bov_A7LUZ9, Bth_Q8AB05	LSPENSAIYASLPEGVAR	0.0		Assigned to >1 organisms	C82H132N22O28S0	1872.96	0.00	2	0	0.000e+00
Bov, Bth	2017-02-07_RS_Robo_9_target-peptide-spectrum-match.txt	2017-02-07_RS_Robo_9.mzML	Bov_A7LTH5, Bth_Q8A0X2	ISTDDLKDIIELIEK	0.0		Assigned to >1 organisms	C77H133N17O28S0	1743.95	0.00	1	0	0.000e+00
Bov, Bth	2017-02-07_RS_Robo_9_target-peptide-spectrum-match.txt	2017-02-07_RS_Robo_9.mzML	Bov_A7LZ08, Bth_Q8A5I0	DAPELIYSCQEQLLLEAEAYAR	0.0	Carbamidomethyl, Deamidated	Assigned to >1 organisms	C113H175N27O40S1	2582.22	0.00	1	0	0.000e+00
Bov, Bth	2017-02-07_RS_Robo_9_target-peptide-spectrum-match.txt	2017-02-07_RS_Robo_9.mzML	Bov_A7LZB4, Bth_Q89ZD0, Bth_Q8A5T1	WTIEDGCIK	0.0	Carbamidomethyl	Assigned to >1 organisms	C49H76N12O16S1	1120.52	0.00	1	0	0.000e+00
Bov, Bth	2017-02-07_RS_Robo_9_target-peptide-spectrum-match.txt	2017-02-07_RS_Robo_9.mzML	Bov_A7LVQ1, Bth_Q8A2A1	ILTLDELGR	0.0		Assigned to >1 organisms	C45H80N12O15S0	1028.59	0.00	1	0	0.000e+00
Bov, Bth	2017-02-07_RS_Robo_9_target-peptide-spectrum-match.txt	2017-02-07_RS_Robo_9.mzML	Bov_A7LSA5, Bth_Q8A6A6	AVSIISAGWDPGSDSIVR	0.0		Assigned to >1 organisms	C80H128N22O27S0	1828.93	0.00	1	0	0.000e+00
Bov, Bth	2017-02-07_RS_Robo_9_target-peptide-spectrum-match.txt	2017-02-07_RS_Robo_9.mzML	Bov_A7LVC8, Bth_Q8AAP1	ELDLVEISPNAQPPVCR	0.0	Carbamidomethyl	Assigned to >1 organisms	C83H137N23O28S1	1935.97	1.00	1	0	0.000e+00
Bov, Bth	2017-02-07_RS_Robo_9_target-peptide-spectrum-match.txt	2017-02-07_RS_Robo_9.mzML	Bov_A7LS11, Bth_Q8A840	SLSEMYCIIDEAQNLTPNEIK	0.0	Carbamidomethyl	Assigned to >1 organisms	C105H170N26O38S2	2467.16	0.00	1	0	0.000e+00
Bov, Bth	2017-02-07_RS_Robo_9_target-peptide-spectrum-match.txt	2017-02-07_RS_Robo_9.mzML	Bov_A7LTX2, Bth_Q8ABD6	SKEIVDISGLTHGIGWCAPQQGACK	0.0	Carbamidomethyl, Carbamidomethyl	Assigned to >1 organisms	C116H186N34O37S2	2711.32	0.00	1	0	0.000e+00
Bov, Bth	2017-02-07_RS_Robo_9_target-peptide-spectrum-match.txt	2017-02-07_RS_Robo_9.mzML	Bov_A7LVY9, Bth_Q8A2G5	YQGGFIWDFVDQSCHWK	0.0	Carbamidomethyl	Assigned to >1 organisms	C102H133N25O27S1	2171.95	0.00	1	0	0.000e+00
Bov, Bth	2017-02-07_RS_Robo_9_target-peptide-spectrum-match.txt	2017-02-07_RS_Robo_9.mzML	Bov_A7LZN0, Bth_Q8A612	GALDWMGPFHDAIKPVVEK	0.0		Assigned to >1 organisms	C98H148N24O26S1	2109.07	0.00	1	0	0.000e+00
Bov, Bth	2017-02-07_RS_Robo_9_target-peptide-spectrum-match.txt	2017-02-07_RS_Robo_9.mzML	Bov_A7M109, Bth_Q8AAE1	SIPIVMLSSEESTTER	0.0		Assigned to >1 organisms	C74H127N19O29S1	1777.88	0.00	1	0	0.000e+00
Bov, Bth	2017-02-07_RS_Robo_9_target-peptide-spectrum-match.txt	2017-02-07_RS_Robo_9.mzML	Bov_A7M1J9, Bth_Q8A8H3	QIEGAQVEQITDNNGLQAVK	0.0		Assigned to >1 organisms	C90H151N27O34S0	2154.09	0.00	1	0	0.000e+00
Bov, Bth	2017-02-07_RS_Robo_9_target-peptide-spectrum-match.txt	2017-02-07_RS_Robo_9.mzML	Bov_A7LZC5, Bth_Q8A5U3	LVGSLQLNSESINTWK	0.0		Assigned to >1 organisms	C79H129N21O26S0	1787.94	0.00	1	0	0.000e+00
Bov, Bth	2017-02-07_RS_Robo_9_target-peptide-spectrum-match.txt	2017-02-07_RS_Robo_9.mzML	Bov_A7LS63, Bth_Q8A631	GPVASIYYQGLMR	0.0		Assigned to >1 organisms	C66H103N17O18S1	1453.74	0.00	2	0	0.000e+00
Bov, Bth	2017-02-07_RS_Robo_9_target-peptide-spectrum-match.txt	2017-02-07_RS_Robo_9.mzML	Bov_A7M4D6, Bth_Q8A043	VGISDPFYFSK	0.0		Assigned to >1 organisms	C61H86N12O17S0	1258.62	0.00	1	0	0.000e+00
Bov, Bth	2017-02-07_RS_Robo_9_target-peptide-spectrum-match.txt	2017-02-07_RS_Robo_9.mzML	Bov_A7LTF2, Bth_Q8A0Z6	MIDINSYK	0.0		Assigned to >1 organisms	C43H70N10O14S1	982.48	0.00	1	0	0.000e+00
Bov, Bth	2017-02-07_RS_Robo_9_target-peptide-spectrum-match.txt	2017-02-07_RS_Robo_9.mzML	Bov_A7LZ07, Bth_Q8A5H9	LPDFQNEYAQGSYGVYNVK	0.0		Assigned to >1 organisms	C100H142N24O32S0	2191.02	0.00	1	0	0.000e+00
Bov, Bth	2017-02-07_RS_Robo_9_target-peptide-spectrum-match.txt	2017-02-07_RS_Robo_9.mzML	Bov_A7LV72, Bth_Q8AAU1	EAINYEVLDDYRTK	0.0		Assigned to >1 organisms	C76H117N19O27S0	1727.84	0.00	1	0	0.000e+00
Bov, Bth	2017-02-07_RS_Robo_9_target-peptide-spectrum-match.txt	2017-02-07_RS_Robo_9.mzML	Bov_A7LWR3, Bth_Q8AA21	LFEEVGDSIDFK	0.0		Assigned to >1 organisms	C64H95N13O22S0	1397.67	0.00	1	0	0.000e+00
Bov, Bth	2017-02-07_RS_Robo_9_target-peptide-spectrum-match.txt	2017-02-07_RS_Robo_9.mzML	Bov_A7LXH8, Bth_Q8A9K9	YQEEMIDKELEAR	0.0		Assigned to >1 organisms	C70H112N18O26S1	1652.77	0.00	1	0	0.000e+00
Bov, Bth	2017-02-07_RS_Robo_9_target-peptide-spectrum-match.txt	2017-02-07_RS_Robo_9.mzML	Bov_A7M1P7, Bth_Q8A8L5	ALDSAEELYK	0.0		Assigned to >1 organisms	C50H79N11O19S0	1137.56	0.00	1	0	0.000e+00
Bov, Bth	2017-02-07_RS_Robo_9_target-peptide-spectrum-match.txt	2017-02-07_RS_Robo_9.mzML	Bov_A7LTF4, Bth_Q8A0Z4	KAEKIDMEAAGEAPANK	0.0	Oxidation	Assigned to >1 organisms	C74H125N21O28S1	1787.87	0.00	2	0	0.000e+00
Bov, Bth	2017-02-07_RS_Robo_9_target-peptide-spectrum-match.txt	2017-02-07_RS_Robo_9.mzML	Bov_A7M0C2, Bth_Q8A1D5	DGCEVIGMVAAYTYGFPVAEEAFK	0.0	Carbamidomethyl	Assigned to >1 organisms	C119H174N26O37S2	2623.20	0.00	2	0	0.000e+00
Bov, Bth	2017-02-07_RS_Robo_9_target-peptide-spectrum-match.txt	2017-02-07_RS_Robo_9.mzML	Bov_A7LSQ4, Bth_Q89ZD2	FAANAGSIPDELVDENLR	0.0		Assigned to >1 organisms	C83H131N23O30S0	1929.94	0.00	1	0	0.000e+00
Bov, Bth	2017-02-07_RS_Robo_9_target-peptide-spectrum-match.txt	2017-02-07_RS_Robo_9.mzML	Bov_A7M4M7, Bth_Q8A004	VPEMTPAIVQSISDRYIELFENITGEK	0.0	Deamidated	Assigned to >1 organisms	C137H218N32O46S1	3079.54	0.00	1	0	0.000e+00
Bov, Bth	2017-02-07_RS_Robo_9_target-peptide-spectrum-match.txt	2017-02-07_RS_Robo_9.mzML	Bov_A7LUW4, Bth_Q8A4S9	MTPIVSIIMGSTSDLPVMEK	0.0		Assigned to >1 organisms	C93H161N21O30S3	2148.09	0.00	1	0	0.000e+00
Bov, Bth	2017-02-07_RS_Robo_9_target-peptide-spectrum-match.txt	2017-02-07_RS_Robo_9.mzML	Bov_A7M5U1, Bth_Q89YR4	TGGLPYVGTGWYR	0.0		Assigned to >1 organisms	C67H95N17O18S0	1425.70	0.00	1	0	0.000e+00
Bov, Bth	2017-02-07_RS_Robo_9_target-peptide-spectrum-match.txt	2017-02-07_RS_Robo_9.mzML	Bov_A7M538, Bth_Q89ZG7	LYDYLQILSDGTGGK	0.0		Assigned to >1 organisms	C74H115N17O25S0	1641.83	0.00	1	0	0.000e+00
Bov, Bth	2017-02-07_RS_Robo_9_target-peptide-spectrum-match.txt	2017-02-07_RS_Robo_9.mzML	Bov_A7LZ12, Bth_Q8A5I3	ILSDPEASENDKYVALTFLR	0.0		Assigned to >1 organisms	C102H161N25O34S0	2280.16	0.00	2	0	0.000e+00
Bov, Bth	2017-02-07_RS_Robo_9_target-peptide-spectrum-match.txt	2017-02-07_RS_Robo_9.mzML	Bov_A7LZA3, Bth_Q8A5S1	RAMIMGMSSEK	0.0		Assigned to >1 organisms	C49H89N15O16S3	1239.58	0.00	1	0	0.000e+00
Bov, Bth	2017-02-07_RS_Robo_9_target-peptide-spectrum-match.txt	2017-02-07_RS_Robo_9.mzML	Bov_A7LVN3, Bth_Q8A277	IYQQEYEIGKPLYSVK	0.0		Assigned to >1 organisms	C92H140N20O27S0	1957.02	0.00	1	0	0.000e+00
Bov, Bth	2017-02-07_RS_Robo_9_target-peptide-spectrum-match.txt	2017-02-07_RS_Robo_9.mzML	Bov_A7LZS2, Bth_Q8A1X6, Bth_Q8A1X9	INDYDFVQLK	0.0		Assigned to >1 organisms	C58H87N13O18S0	1253.63	0.00	1	0	0.000e+00
Bov, Bth	2017-02-07_RS_Robo_9_target-peptide-spectrum-match.txt	2017-02-07_RS_Robo_9.mzML	Bov_A7LZ07, Bth_Q8A5H9	SNNPYWIINK	0.0		Assigned to >1 organisms	C58H85N15O16S0	1247.63	0.00	1	0	0.000e+00
Bov, Bth	2017-02-07_RS_Robo_9_target-peptide-spectrum-match.txt	2017-02-07_RS_Robo_9.mzML	Bov_A7LXK7, Bth_Q8A9H8	NMVLFPGVFLPITVGR	0.0		Assigned to >1 organisms	C84H134N20O19S1	1758.99	0.00	1	0	0.000e+00
Bov, Bth	2017-02-07_RS_Robo_9_target-peptide-spectrum-match.txt	2017-02-07_RS_Robo_9.mzML	Bov_A7M2U4, Bth_Q8A738	GDILTLVKPR	0.0		Assigned to >1 organisms	C50H90N14O14S0	1110.68	0.00	1	0	0.000e+00
Bov, Bth	2017-02-07_RS_Robo_9_target-peptide-spectrum-match.txt	2017-02-07_RS_Robo_9.mzML	Bov_A7M2W5, Bth_Q8A728	LGADEICIK	0.0	Carbamidomethyl	Assigned to >1 organisms	C43H75N11O15S1	1017.52	0.00	1	0	0.000e+00
Bov, Bth	2017-02-07_RS_Robo_9_target-peptide-spectrum-match.txt	2017-02-07_RS_Robo_9.mzML	Bov_A7M310, Bth_Q8A6W9	FLDTMPDIDGQLK	0.0		Assigned to >1 organisms	C66H105N15O22S1	1491.73	0.00	1	0	0.000e+00
Bov, Bth	2017-02-07_RS_Robo_9_target-peptide-spectrum-match.txt	2017-02-07_RS_Robo_9.mzML	Bov_A7LWR3, Bth_Q8AA21	ASMPGMMDTILNLGLNDEVVEGIIR	0.0		Assigned to >1 organisms	C114H194N30O38S3	2687.33	0.00	3	0	0.000e+00
Bov, Bth	2017-02-07_RS_Robo_9_target-peptide-spectrum-match.txt	2017-02-07_RS_Robo_9.mzML	Bov_A7M511, Bth_Q89ZK5	AFSITEMVELLK	0.0		Assigned to >1 organisms	C63H105N13O19S1	1379.74	0.00	1	0	0.000e+00
Bov, Bth	2017-02-07_RS_Robo_9_target-peptide-spectrum-match.txt	2017-02-07_RS_Robo_9.mzML	Bov_A7LTI2, Bth_Q8A0W6	IAQYQLQDAR	0.0		Assigned to >1 organisms	C52H84N16O17S0	1204.62	0.00	1	0	0.000e+00
Bov, Bth	2017-02-07_RS_Robo_9_target-peptide-spectrum-match.txt	2017-02-07_RS_Robo_9.mzML	Bov_A7LYU9, Bth_Q8A543	VADNIYSLELFHGPTLAFK	0.0		Assigned to >1 organisms	C101H151N23O28S0	2134.11	0.00	1	0	0.000e+00
Bov, Bth	2017-02-07_RS_Robo_9_target-peptide-spectrum-match.txt	2017-02-07_RS_Robo_9.mzML	Bov_A7LXF5, Bth_Q8A9N0	TQCMSYIAQTGGQIK	0.0	Carbamidomethyl	Assigned to >1 organisms	C70H116N20O24S2	1684.79	0.00	1	0	0.000e+00
Bov, Bth	2017-02-07_RS_Robo_9_target-peptide-spectrum-match.txt	2017-02-07_RS_Robo_9.mzML	Bov_A7LS33, Bth_Q8A862	QLNLGYGLQVTGVSSGK	0.0		Assigned to >1 organisms	C75H125N21O25S0	1719.92	0.00	1	0	0.000e+00
Bov, Bth	2017-02-07_RS_Robo_9_target-peptide-spectrum-match.txt	2017-02-07_RS_Robo_9.mzML	Bov_A7LUT4, Bth_Q8A4V4	LLVSELKDSDAAVLGASALAWELK	0.0		Assigned to >1 organisms	C113H187N27O36S0	2498.36	0.00	2	0	0.000e+00
Bov, Bth	2017-02-07_RS_Robo_9_target-peptide-spectrum-match.txt	2017-02-07_RS_Robo_9.mzML	Bov_A7M494, Bth_Q8A095	INVDKYWGEMVR	0.0		Assigned to >1 organisms	C68H104N18O19S1	1508.74	0.00	1	0	0.000e+00
Bov, Bth	2017-02-07_RS_Robo_9_target-peptide-spectrum-match.txt	2017-02-07_RS_Robo_9.mzML	Bov_A7M2F5, Bth_Q8A7H6	ANPPKELGGSK	0.0		Assigned to >1 organisms	C47H80N14O16S0	1096.59	0.00	2	0	0.000e+00
Bov, Bth	2017-02-07_RS_Robo_9_target-peptide-spectrum-match.txt	2017-02-07_RS_Robo_9.mzML	Bov_A7LZ08, Bth_Q8A5I0	VDPGYLFNYVAVNWAGTR	0.0		Assigned to >1 organisms	C96H136N24O26S0	2041.01	0.00	2	0	0.000e+00
Bov, Bth	2017-02-07_RS_Robo_9_target-peptide-spectrum-match.txt	2017-02-07_RS_Robo_9.mzML	Bov_A7LVN3, Bth_Q8A277	LGNNEVMGAVDQAVGEVLAYYLEEHPK	0.0		Assigned to >1 organisms	C130H201N33O43S1	2944.43	0.00	2	0	0.000e+00
Bov, Bth	2017-02-07_RS_Robo_9_target-peptide-spectrum-match.txt	2017-02-07_RS_Robo_9.mzML	Bov_A7LQR7, Bth_Q8A2S4	MVVGGALPVGEVLTLEAIDPLKAPFFLTR	0.0		Assigned to >1 organisms	C143H233N33O38S1	3052.70	0.00	1	0	0.000e+00
Bov, Bth	2017-02-07_RS_Robo_9_target-peptide-spectrum-match.txt	2017-02-07_RS_Robo_9.mzML	Bov_A7LV28, Bth_Q8AAY2	GSNLVEIVSTCSSGWK	0.0	Carbamidomethyl	Assigned to >1 organisms	C73H118N20O26S1	1722.82	0.00	1	0	0.000e+00
Bov, Bth	2017-02-07_RS_Robo_9_target-peptide-spectrum-match.txt	2017-02-07_RS_Robo_9.mzML	Bov_A7LVC3, Bth_Q8AAP6	GGVGNMFYDDAK	0.0	Oxidation	Assigned to >1 organisms	C55H80N14O20S1	1288.54	0.00	1	0	0.000e+00
Bov, Bth	2017-02-07_RS_Robo_9_target-peptide-spectrum-match.txt	2017-02-07_RS_Robo_9.mzML	Bov_A7LYZ9, Bth_Q8A5G7	IQELDAAVSDLSAAK	0.0		Assigned to >1 organisms	C65H111N17O25S0	1529.79	0.00	2	0	0.000e+00
Bov, Bth	2017-02-07_RS_Robo_9_target-peptide-spectrum-match.txt	2017-02-07_RS_Robo_9.mzML	Bov_A7LRI3, Bth_Q8AB53	VGNIAFNEPGSR	0.0		Assigned to >1 organisms	C54H85N17O18S0	1259.63	0.00	1	0	0.000e+00
Bov, Bth	2017-02-07_RS_Robo_9_target-peptide-spectrum-match.txt	2017-02-07_RS_Robo_9.mzML	Bov_A7LTF4, Bth_Q8A0Z4	KAEKIDMEAAGEAPANK	0.0		Assigned to >1 organisms	C74H125N21O27S1	1771.88	0.00	1	0	0.000e+00
Bov, Bth	2017-02-07_RS_Robo_9_target-peptide-spectrum-match.txt	2017-02-07_RS_Robo_9.mzML	Bov_A7LSS0, Bth_Q8A7U1	ALLTNPDGSLTDR	0.0		Assigned to >1 organisms	C57H97N17O22S0	1371.70	0.00	1	0	0.000e+00
Bov, Bth	2017-02-07_RS_Robo_9_target-peptide-spectrum-match.txt	2017-02-07_RS_Robo_9.mzML	Bov_A7LWH4, Bth_Q8A236	LPSGQQLPK	0.0		Assigned to >1 organisms	C43H74N12O13S0	966.55	0.00	1	0	0.000e+00
Bov, Bth	2017-02-07_RS_Robo_9_target-peptide-spectrum-match.txt	2017-02-07_RS_Robo_9.mzML	Bov_A7LSE6, Bth_Q8A9A5	ETFMLPEPFLVLATQNPIEQEGTYPLPEAQVDR	0.0		Assigned to >1 organisms	C171H262N40O54S1	3771.87	0.00	1	0	0.000e+00
Bov, Bth	2017-02-07_RS_Robo_9_target-peptide-spectrum-match.txt	2017-02-07_RS_Robo_9.mzML	Bov_A7LVC3, Bth_Q8AAP6	AEAVRDLMVNEFGVPASQLK	0.0		Assigned to >1 organisms	C95H156N26O30S1	2173.12	0.00	1	0	0.000e+00
Bov, Bth	2017-02-07_RS_Robo_9_target-peptide-spectrum-match.txt	2017-02-07_RS_Robo_9.mzML	Bov_A7M043, Bth_Q8A1M5	SAGTTYTFR	0.0		Assigned to >1 organisms	C44H66N12O15S0	1002.48	0.00	1	0	0.000e+00
Bov, Bth	2017-02-07_RS_Robo_9_target-peptide-spectrum-match.txt	2017-02-07_RS_Robo_9.mzML	Bov_A7LUF0, Bth_Q8A667	AVASGATESDEETVQSAR	0.0		Assigned to >1 organisms	C71H118N22O33S0	1806.82	0.00	1	0	0.000e+00
Bov, Bth	2017-02-07_RS_Robo_9_target-peptide-spectrum-match.txt	2017-02-07_RS_Robo_9.mzML	Bov_A7M2F5, Bth_Q8A7H6	HLGCQSGIILTASHNPK	0.0	Carbamidomethyl	Assigned to >1 organisms	C78H129N25O24S1	1831.94	0.00	1	0	0.000e+00
Bov, Bth	2017-02-07_RS_Robo_9_target-peptide-spectrum-match.txt	2017-02-07_RS_Robo_9.mzML	Bov_A7LRC4, Bth_Q8A107	QNVIEVALDYLACGIDPSK	0.0	Carbamidomethyl	Assigned to >1 organisms	C92H149N23O31S1	2104.05	0.00	1	0	0.000e+00
Bov, Bth	2017-02-07_RS_Robo_9_target-peptide-spectrum-match.txt	2017-02-07_RS_Robo_9.mzML	Bov_A7LRY0, Bth_Q8AAK5	ILYPEGNEK	0.0		Assigned to >1 organisms	C48H75N11O16S0	1061.54	0.00	1	0	0.000e+00
Bov, Bth	2017-02-07_RS_Robo_9_target-peptide-spectrum-match.txt	2017-02-07_RS_Robo_9.mzML	Bov_A7M5I5, Bth_Q89YZ4	YVDGPDYGGIFQMNPGK	0.0		Assigned to >1 organisms	C84H120N20O26S1	1856.84	0.00	1	0	0.000e+00
Bov, Bth	2017-02-07_RS_Robo_9_target-peptide-spectrum-match.txt	2017-02-07_RS_Robo_9.mzML	Bov_A7LVW8, Bth_Q8A2F7	KVEVDFIQDNIDNAVAQNTIQTDIIEK	0.0	Deamidated	Assigned to >1 organisms	C133H216N34O49S0	3073.55	1.00	2	0	0.000e+00
Bov, Bth	2017-02-07_RS_Robo_9_target-peptide-spectrum-match.txt	2017-02-07_RS_Robo_9.mzML	Bov_A7LRT6, Bth_Q8A8E1	IIFQAFEEVKPNLIVAVPLIIEK	0.0		Assigned to >1 organisms	C127H207N27O32S0	2622.54	0.00	1	0	0.000e+00
Bov, Bth	2017-02-07_RS_Robo_9_target-peptide-spectrum-match.txt	2017-02-07_RS_Robo_9.mzML	Bov_A7LZ07, Bth_Q8A5H9	IINNDLMVSYEK	0.0		Assigned to >1 organisms	C63H103N15O21S1	1437.72	0.00	1	0	0.000e+00
Bov, Bth	2017-02-07_RS_Robo_9_target-peptide-spectrum-match.txt	2017-02-07_RS_Robo_9.mzML	Bov_A7LT87, Bth_Q8A476	TVEKDGYAAVQLGFQDKK	0.0		Assigned to >1 organisms	C89H141N23O29S0	1996.03	0.00	1	0	0.000e+00
Bov, Bth	2017-02-07_RS_Robo_9_target-peptide-spectrum-match.txt	2017-02-07_RS_Robo_9.mzML	Bov_A7LW81, Bth_Q8A3W8	MKVPGLNISQFNQVK	0.0		Assigned to >1 organisms	C76H127N21O21S1	1701.92	0.00	2	0	0.000e+00
Bov, Bth	2017-02-07_RS_Robo_9_target-peptide-spectrum-match.txt	2017-02-07_RS_Robo_9.mzML	Bov_A7M569, Bth_Q89ZC1	IVPDLDALGVFTR	0.0		Assigned to >1 organisms	C65H106N16O19S0	1414.78	0.00	1	0	0.000e+00
Bov, Bth	2017-02-07_RS_Robo_9_target-peptide-spectrum-match.txt	2017-02-07_RS_Robo_9.mzML	Bov_A7LYK1, Bth_Q8A2T6	VIDQLFDLRPK	0.0		Assigned to >1 organisms	C62H102N16O17S0	1342.76	0.00	1	0	0.000e+00
Bov, Bth	2017-02-07_RS_Robo_9_target-peptide-spectrum-match.txt	2017-02-07_RS_Robo_9.mzML	Bov_A7M313, Bth_Q8A6W7	SFKVNGTR	0.0	Deamidated	Assigned to >1 organisms	C39H64N12O13S0	908.47	0.00	1	0	0.000e+00
Bov, Bth	2017-02-07_RS_Robo_9_target-peptide-spectrum-match.txt	2017-02-07_RS_Robo_9.mzML	Bov_A7M508, Bth_Q89ZK6	TAFPSDVVAR	0.0		Assigned to >1 organisms	C47H75N13O15S0	1061.55	0.00	1	0	0.000e+00
Bov, Bth	2017-02-07_RS_Robo_9_target-peptide-spectrum-match.txt	2017-02-07_RS_Robo_9.mzML	Bov_A7LZT3, Bth_Q8A1V8	ASYDDLANILYTSGTTGEPK	0.0		Assigned to >1 organisms	C92H142N22O35S0	2115.00	0.00	1	0	0.000e+00
Bov, Bth	2017-02-07_RS_Robo_9_target-peptide-spectrum-match.txt	2017-02-07_RS_Robo_9.mzML	Bov_A7M104, Bth_Q8AAD8	VIMLITPETSEER	0.0		Assigned to >1 organisms	C65H112N16O23S1	1516.78	0.00	1	0	0.000e+00
Bov, Bth	2017-02-07_RS_Robo_9_target-peptide-spectrum-match.txt	2017-02-07_RS_Robo_9.mzML	Bov_A7LVC8, Bth_Q8AAP1	VYPIFQALK	0.0		Assigned to >1 organisms	C54H83N11O12S0	1077.62	0.00	1	0	0.000e+00
Bov, Bth	2017-02-07_RS_Robo_9_target-peptide-spectrum-match.txt	2017-02-07_RS_Robo_9.mzML	Bov_A7M0H3, Bth_Q8A1A2	NNVPVGEDFIAEIEKYEAEVTSK	0.0		Assigned to >1 organisms	C114H177N27O41S0	2580.26	0.00	1	0	0.000e+00
Bov, Bth	2017-02-07_RS_Robo_9_target-peptide-spectrum-match.txt	2017-02-07_RS_Robo_9.mzML	Bov_A7LZF7, Bth_Q8A5W2	TAPVMIYAGHNISEDYLYELTEYLK	0.0	Deamidated	Assigned to >1 organisms	C135H200N28O43S1	2933.40	0.00	1	0	0.000e+00
Bov, Bth	2017-02-07_RS_Robo_9_target-peptide-spectrum-match.txt	2017-02-07_RS_Robo_9.mzML	Bov_A7M498, Bth_Q8A092	NMNLIYDDQQGK	0.0		Assigned to >1 organisms	C60H95N17O22S1	1437.66	0.00	1	0	0.000e+00
Bov, Bth	2017-02-07_RS_Robo_9_target-peptide-spectrum-match.txt	2017-02-07_RS_Robo_9.mzML	Bov_A7LZ10, Bth_Q8A5I2	VSGETSEIYSYQSAK	0.0		Assigned to >1 organisms	C71H109N17O28S0	1647.76	1.00	1	0	0.000e+00
Bov, Bth	2017-02-07_RS_Robo_9_target-peptide-spectrum-match.txt	2017-02-07_RS_Robo_9.mzML	Bov_A7LXM4, Bth_Q8A9E3	EAFGAKPGDLILILSGDDVMK	0.0		Assigned to >1 organisms	C98H161N23O31S1	2188.14	0.00	1	0	0.000e+00
Bov, Bth	2017-02-07_RS_Robo_9_target-peptide-spectrum-match.txt	2017-02-07_RS_Robo_9.mzML	Bov_A7LU61, Bth_Q8A2P5	IPILEVAGYEADDVIGTLATEAGR	0.0		Assigned to >1 organisms	C109H177N27O38S0	2472.27	0.00	1	0	0.000e+00
Bov, Bth	2017-02-07_RS_Robo_9_target-peptide-spectrum-match.txt	2017-02-07_RS_Robo_9.mzML	Bov_A7M2N6, Bth_Q8A766	VLNSLQTLLGHGR	0.0		Assigned to >1 organisms	C61H106N20O18S0	1406.80	0.00	1	0	0.000e+00
Bov, Bth	2017-02-07_RS_Robo_9_target-peptide-spectrum-match.txt	2017-02-07_RS_Robo_9.mzML	Bov_A7LTA3, Bth_Q8A463	VMELMDAVDNWIPLPPRDVDKPFLMPVEDVFSITGR	0.0		Assigned to >1 organisms	C188H293N45O54S3	4141.07	0.00	1	0	0.000e+00
Bov, Bth	2017-02-07_RS_Robo_9_target-peptide-spectrum-match.txt	2017-02-07_RS_Robo_9.mzML	Bov_A7M342, Bov_A7M345, Bth_Q8A6S7	NPIYEGFDLSHSR	0.0		Assigned to >1 organisms	C68H99N19O22S0	1533.72	0.00	2	0	0.000e+00
Bov, Bth	2017-02-07_RS_Robo_9_target-peptide-spectrum-match.txt	2017-02-07_RS_Robo_9.mzML	Bov_A7M1Q7, Bth_Q8A8M2	VATEVANAIGLK	0.0		Assigned to >1 organisms	C52H92N14O17S0	1184.68	0.00	1	0	0.000e+00
Bov, Bth	2017-02-07_RS_Robo_9_target-peptide-spectrum-match.txt	2017-02-07_RS_Robo_9.mzML	Bov_A7LVZ3, Bth_Q8A2G9	NVTVLPFAYIEK	0.0		Assigned to >1 organisms	C67H104N14O18S0	1392.77	0.00	1	0	0.000e+00
Bov, Bth	2017-02-07_RS_Robo_9_target-peptide-spectrum-match.txt	2017-02-07_RS_Robo_9.mzML	Bov_A7LUZ2, Bth_Q8A4N6	TTEIRPIWCEVGPLPGPHGSAIFTR	0.0	Carbamidomethyl	Assigned to >1 organisms	C126H195N35O35S1	2790.43	0.00	1	0	0.000e+00
Bov, Bth	2017-02-07_RS_Robo_9_target-peptide-spectrum-match.txt	2017-02-07_RS_Robo_9.mzML	Bov_A7LQP2, Bth_Q8A4M8	VTLAQLK	0.0		Assigned to >1 organisms	C35H65N9O10S0	771.49	0.00	1	0	0.000e+00
Bov, Bth	2017-02-07_RS_Robo_9_target-peptide-spectrum-match.txt	2017-02-07_RS_Robo_9.mzML	Bov_A7LRF3, Bth_Q8AB91	IQAVPTFILFK	0.0		Assigned to >1 organisms	C64H101N13O14S0	1275.76	0.00	1	0	0.000e+00
Bov, Bth	2017-02-07_RS_Robo_9_target-peptide-spectrum-match.txt	2017-02-07_RS_Robo_9.mzML	Bov_A7LS33, Bth_Q8A862	DGYIVTNNHVIEGADEISVK	0.0		Assigned to >1 organisms	C94H149N25O34S0	2172.07	0.00	1	0	0.000e+00
Bov, Bth	2017-02-07_RS_Robo_9_target-peptide-spectrum-match.txt	2017-02-07_RS_Robo_9.mzML	Bov_A7LXJ7, Bth_Q8A9I9	DAPSLTGTFLMNEILGDKDRVR	0.0		Assigned to >1 organisms	C105H174N30O35S1	2447.25	0.00	1	0	0.000e+00
Bov, Bth	2017-02-07_RS_Robo_9_target-peptide-spectrum-match.txt	2017-02-07_RS_Robo_9.mzML	Bov_A7LVC3, Bth_Q8AAP6	GTGSAEYNMK	0.0		Assigned to >1 organisms	C43H68N12O17S1	1056.45	0.00	1	0	0.000e+00
Bov, Bth	2017-02-07_RS_Robo_9_target-peptide-spectrum-match.txt	2017-02-07_RS_Robo_9.mzML	Bov_A7M2C7, Bth_Q8A7J8	NVPISGKDFK	0.0		Assigned to >1 organisms	C50H81N13O15S0	1103.60	0.00	1	0	0.000e+00
Bov, Bth	2017-02-07_RS_Robo_9_target-peptide-spectrum-match.txt	2017-02-07_RS_Robo_9.mzML	Bov_A7M3V7, Bth_Q8A0P0	LPFVMK	0.0		Assigned to >1 organisms	C36H59N7O7S1	733.42	0.00	1	0	0.000e+00
Bov, Bth	2017-02-07_RS_Robo_9_target-peptide-spectrum-match.txt	2017-02-07_RS_Robo_9.mzML	Bov_A7LZA3, Bth_Q8A5S1	VKVEELQAGDIGAAVK	0.0		Assigned to >1 organisms	C71H123N19O24S0	1625.90	0.00	1	0	0.000e+00
Bov, Bth	2017-02-07_RS_Robo_9_target-peptide-spectrum-match.txt	2017-02-07_RS_Robo_9.mzML	Bov_A7M350, Bth_Q8A6S1	NLLYQIRPAFGGNIVATIVNPEHRPQMATVR	0.0		Assigned to >1 organisms	C155H251N47O42S1	3474.87	0.00	1	0	0.000e+00
Bov, Bth	2017-02-07_RS_Robo_9_target-peptide-spectrum-match.txt	2017-02-07_RS_Robo_9.mzML	Bov_A7LQS0, Bth_Q8A2S2	TVVSYTNLK	0.0		Assigned to >1 organisms	C46H77N11O15S0	1023.56	0.00	1	0	0.000e+00
Bov, Bth	2017-02-07_RS_Robo_9_target-peptide-spectrum-match.txt	2017-02-07_RS_Robo_9.mzML	Bov_A7LWJ5, Bth_Q8A3H7	GGVMTMEAAQEYTR	0.0	Oxidation	Assigned to >1 organisms	C63H102N18O24S2	1558.68	0.00	2	0	0.000e+00
Bov, Bth	2017-02-07_RS_Robo_9_target-peptide-spectrum-match.txt	2017-02-07_RS_Robo_9.mzML	Bov_A7M1M3, Bov_A7M404, Bth_Q8A0H5	DFFSPLK	0.0		Assigned to >1 organisms	C42H60N8O11S0	852.44	0.00	1	0	0.000e+00
Bov, Bth	2017-02-07_RS_Robo_9_target-peptide-spectrum-match.txt	2017-02-07_RS_Robo_9.mzML	Bov_A7LT82, Bth_Q8A481	SNHVTLFVGAK	0.0		Assigned to >1 organisms	C53H85N15O15S0	1171.63	0.00	2	0	0.000e+00
Bov, Bth	2017-02-07_RS_Robo_9_target-peptide-spectrum-match.txt	2017-02-07_RS_Robo_9.mzML	Bov_A7M092, Bth_G8JZS4	TDFDWVDRR	0.0		Assigned to >1 organisms	C53H76N16O17S0	1208.56	0.00	1	0	0.000e+00
Bov, Bth	2017-02-07_RS_Robo_9_target-peptide-spectrum-match.txt	2017-02-07_RS_Robo_9.mzML	Bov_A7LYZ9, Bth_Q8A5G7	IEELQTELASK	0.0		Assigned to >1 organisms	C54H93N13O21S0	1259.66	0.00	2	0	0.000e+00
Bov, Bth	2017-02-07_RS_Robo_9_target-peptide-spectrum-match.txt	2017-02-07_RS_Robo_9.mzML	Bov_A7LX52, Bth_Q8A9V4	ASVALSGLTVAESFR	0.0		Assigned to >1 organisms	C66H110N18O22S0	1506.80	0.00	1	0	0.000e+00
Bov, Bth	2017-02-07_RS_Robo_9_target-peptide-spectrum-match.txt	2017-02-07_RS_Robo_9.mzML	Bov_A7LZ08, Bth_Q8A5I0	SGTAGNEVPTLQVPEDATSK	0.0		Assigned to >1 organisms	C83H137N23O34S0	1999.97	0.00	1	0	0.000e+00
Bov, Bth	2017-02-07_RS_Robo_9_target-peptide-spectrum-match.txt	2017-02-07_RS_Robo_9.mzML	Bov_A7LYA4, Bth_Q8A339	LNALAELVHPQR	0.0		Assigned to >1 organisms	C60H101N19O17S0	1359.76	0.00	1	0	0.000e+00
Bov, Bth	2017-02-07_RS_Robo_9_target-peptide-spectrum-match.txt	2017-02-07_RS_Robo_9.mzML	Bov_A7LZ07, Bth_Q8A5H9	SLDLGFEAR	0.0		Assigned to >1 organisms	C44H70N12O15S0	1006.51	0.00	1	0	0.000e+00
Bov, Bth	2017-02-07_RS_Robo_9_target-peptide-spectrum-match.txt	2017-02-07_RS_Robo_9.mzML	Bov_A7M1N7, Bth_Q8A8K7	EPGFYALVPDDFPGVTPK	0.0		Assigned to >1 organisms	C93H133N19O27S0	1947.96	0.00	1	0	0.000e+00
Bov, Bth	2017-02-07_RS_Robo_9_target-peptide-spectrum-match.txt	2017-02-07_RS_Robo_9.mzML	Bov_A7M0R1, Bth_Q8AA75	AEHPLSDGLR	0.0		Assigned to >1 organisms	C46H75N15O16S0	1093.55	0.00	1	0	0.000e+00
Bov, Bth	2017-02-07_RS_Robo_9_target-peptide-spectrum-match.txt	2017-02-07_RS_Robo_9.mzML	Bov_A7LS12, Bth_Q8A841	LGDNLTNPVALIDQLYANGAAAVVLFNR	0.0		Assigned to >1 organisms	C132H212N36O40S0	2941.57	0.00	4	0	0.000e+00
Bov, Bth	2017-02-07_RS_Robo_9_target-peptide-spectrum-match.txt	2017-02-07_RS_Robo_9.mzML	Bov_A7LZN6, Bth_Q8A616	GYDVEDISHAIIK	0.0		Assigned to >1 organisms	C65H102N16O22S0	1458.74	0.50	2	0	0.000e+00
Bov, Bth	2017-02-07_RS_Robo_9_target-peptide-spectrum-match.txt	2017-02-07_RS_Robo_9.mzML	Bov_A7LT75, Bth_Q8A488	ILGMNITFVTSAETDEEGYALLK	0.0	Deamidated	Assigned to >1 organisms	C112H178N24O39S1	2515.24	0.00	1	0	0.000e+00
Bov, Bth	2017-02-07_RS_Robo_9_target-peptide-spectrum-match.txt	2017-02-07_RS_Robo_9.mzML	Bov_A7LX80, Bth_Q8A9T0	TYNPLDVVFR	0.0		Assigned to >1 organisms	C57H86N14O16S0	1222.63	0.00	1	0	0.000e+00
Bov, Bth	2017-02-07_RS_Robo_9_target-peptide-spectrum-match.txt	2017-02-07_RS_Robo_9.mzML	Bov_A7LZF9, Bth_Q8A5W4	LADKGDDEAMIIDQDFLR	0.0		Assigned to >1 organisms	C88H141N23O32S1	2063.98	0.00	1	0	0.000e+00
Bov, Bth	2017-02-07_RS_Robo_9_target-peptide-spectrum-match.txt	2017-02-07_RS_Robo_9.mzML	Bov_A7LW82, Bth_Q8A3W7	WCPGCGDHAFLNSLHK	0.0	Carbamidomethyl, Carbamidomethyl	Assigned to >1 organisms	C83H119N25O23S2	1897.84	0.00	1	0	0.000e+00
Bov, Bth	2017-02-07_RS_Robo_9_target-peptide-spectrum-match.txt	2017-02-07_RS_Robo_9.mzML	Bov_A7M116, Bth_Q8AAE7	EGELPIEVLNGRPGYINLLDAFNSWQLVK	0.0	Deamidated	Assigned to >1 organisms	C151H233N37O45S0	3284.71	0.50	2	0	0.000e+00
Bov, Bth	2017-02-07_RS_Robo_9_target-peptide-spectrum-match.txt	2017-02-07_RS_Robo_9.mzML	Bov_A7LT04, Bth_Q8A2J4	IYAEKPLR	0.0		Assigned to >1 organisms	C46H76N12O12S0	988.57	0.00	1	0	0.000e+00
Bov, Bth	2017-02-07_RS_Robo_9_target-peptide-spectrum-match.txt	2017-02-07_RS_Robo_9.mzML	Bov_A7LT35, Bth_Q8A4C4	YDGVTPVEETIQTLIDIVK	0.0		Assigned to >1 organisms	C96H157N21O33S0	2132.13	0.00	1	0	0.000e+00
Bov, Bth	2017-02-07_RS_Robo_9_target-peptide-spectrum-match.txt	2017-02-07_RS_Robo_9.mzML	Bov_A7LV72, Bth_Q8AAU1	EAINYEVLDDYR	0.0		Assigned to >1 organisms	C66H98N16O24S0	1498.69	0.00	1	0	0.000e+00
Bov, Bth	2017-02-07_RS_Robo_9_target-peptide-spectrum-match.txt	2017-02-07_RS_Robo_9.mzML	Bov_A7M148, Bth_Q8AAH6	GDFAQEVFAEIVK	0.0		Assigned to >1 organisms	C67H101N15O21S0	1451.73	0.00	1	0	0.000e+00
Bov, Bth	2017-02-07_RS_Robo_9_target-peptide-spectrum-match.txt	2017-02-07_RS_Robo_9.mzML	Bov_A7M1J9, Bth_Q8A8H3	GAAIGAAIGTAVGAGTGALIGKK	0.0		Assigned to >1 organisms	C84H149N25O26S0	1924.11	0.00	1	0	0.000e+00
Bov, Bth	2017-02-07_RS_Robo_9_target-peptide-spectrum-match.txt	2017-02-07_RS_Robo_9.mzML	Bov_A7LUT4, Bth_Q8A4V4	SGDYIMKPIQK	0.0	Oxidation	Assigned to >1 organisms	C57H94N14O18S1	1294.66	0.00	1	0	0.000e+00
Bov, Bth	2017-02-07_RS_Robo_9_target-peptide-spectrum-match.txt	2017-02-07_RS_Robo_9.mzML	Bov_A7LQP1, Bth_Q8A4M9	EVQYNSLQIAK	0.0		Assigned to >1 organisms	C57H93N15O19S0	1291.68	0.00	1	0	0.000e+00
Bov, Bth	2017-02-07_RS_Robo_9_target-peptide-spectrum-match.txt	2017-02-07_RS_Robo_9.mzML	Bov_A7LW82, Bth_Q8A3W7	LPYYVNTYGFHTIHGR	0.0		Assigned to >1 organisms	C92H128N24O23S0	1936.96	0.00	2	0	0.000e+00
Bov, Bth	2017-02-07_RS_Robo_9_target-peptide-spectrum-match.txt	2017-02-07_RS_Robo_9.mzML	Bov_A7LXD9, Bth_Q8A9P6	ISLFDETIR	0.0		Assigned to >1 organisms	C49H80N12O16S0	1092.58	0.00	1	0	0.000e+00
Bov, Bth	2017-02-07_RS_Robo_9_target-peptide-spectrum-match.txt	2017-02-07_RS_Robo_9.mzML	Bov_A7LSE6, Bth_Q8A9A5	IQFTPDLLPADVIGTMVYSQKDESFK	0.0		Assigned to >1 organisms	C134H208N30O42S1	2941.48	0.00	1	0	0.000e+00
Bov, Bth	2017-02-07_RS_Robo_9_target-peptide-spectrum-match.txt	2017-02-07_RS_Robo_9.mzML	Bov_A7LVC3, Bth_Q8AAP6	VAYNGLQAK	0.0		Assigned to >1 organisms	C43H70N12O13S0	962.52	0.00	1	0	0.000e+00
Bov, Bth	2017-02-07_RS_Robo_9_target-peptide-spectrum-match.txt	2017-02-07_RS_Robo_9.mzML	Bov_A7M149, Bth_Q8AAH7	VGGGDSFSGGIIHGLMTKPNQGAALEFAVAASALK	0.0		Assigned to >1 organisms	C149H239N41O46S1	3370.73	2.00	1	0	0.000e+00
Bov, Bth	2017-02-07_RS_Robo_9_target-peptide-spectrum-match.txt	2017-02-07_RS_Robo_9.mzML	Bov_A7M589, Bth_Q89ZA2	FLPDVANFKR	0.0		Assigned to >1 organisms	C57H87N15O14S0	1205.66	0.00	1	0	0.000e+00
Bov, Bth	2017-02-07_RS_Robo_9_target-peptide-spectrum-match.txt	2017-02-07_RS_Robo_9.mzML	Bov_A7M4R2, Bth_Q89ZS1	GIYDSPYDAFTNYMNILGDFIK	0.0		Assigned to >1 organisms	C119H169N25O36S1	2556.19	0.00	2	0	0.000e+00
Bov, Bth	2017-02-07_RS_Robo_9_target-peptide-spectrum-match.txt	2017-02-07_RS_Robo_9.mzML	Bov_A7LXV6, Bth_Q8A3A0	IDKFMSIQGK	0.0		Assigned to >1 organisms	C52H87N13O15S1	1165.62	0.00	1	0	0.000e+00
Bov, Bth	2017-02-07_RS_Robo_9_target-peptide-spectrum-match.txt	2017-02-07_RS_Robo_9.mzML	Bov_A7M2F5, Bth_Q8A7H6	MWGFENVFTVPEQMIK	0.0		Assigned to >1 organisms	C91H134N20O24S2	1954.93	0.00	1	0	0.000e+00
Bov, Bth	2017-02-07_RS_Robo_9_target-peptide-spectrum-match.txt	2017-02-07_RS_Robo_9.mzML	Bov_A7LVY9, Bth_Q8A2G5	QTVEEQFYPYIRPQETGTK	0.0		Assigned to >1 organisms	C104H156N26O34S0	2313.13	0.00	1	0	0.000e+00
Bov, Bth	2017-02-07_RS_Robo_9_target-peptide-spectrum-match.txt	2017-02-07_RS_Robo_9.mzML	Bov_A7LXV6, Bth_Q8A3A0	LGIDVVLQR	0.0		Assigned to >1 organisms	C45H81N13O13S0	1011.61	0.00	2	0	0.000e+00
Bov, Bth	2017-02-07_RS_Robo_9_target-peptide-spectrum-match.txt	2017-02-07_RS_Robo_9.mzML	Bov_A7M4Q3, Bth_Q89ZV8	VLDLIAHMASVNA	0.0		Assigned to >1 organisms	C59H100N16O18S1	1352.71	0.00	2	0	0.000e+00
Bov, Bth	2017-02-07_RS_Robo_9_target-peptide-spectrum-match.txt	2017-02-07_RS_Robo_9.mzML	Bov_A7LZV5, Bth_Q8A1U0	INDASEANIPK	0.0		Assigned to >1 organisms	C49H82N14O19S0	1170.59	0.00	1	0	0.000e+00
Bov, Bth	2017-02-07_RS_Robo_9_target-peptide-spectrum-match.txt	2017-02-07_RS_Robo_9.mzML	Bov_A7LQZ1, Bth_Q8A801	AGDTGIFFVDSQLGQR	0.0		Assigned to >1 organisms	C75H115N21O25S0	1709.84	0.00	3	0	0.000e+00
Bov, Bth	2017-02-07_RS_Robo_9_target-peptide-spectrum-match.txt	2017-02-07_RS_Robo_9.mzML	Bov_A7LVC3, Bth_Q8AAP6	REYMNIEAMAK	0.0		Assigned to >1 organisms	C57H94N16O18S2	1354.64	0.00	1	0	0.000e+00
Bov, Bth	2017-02-07_RS_Robo_9_target-peptide-spectrum-match.txt	2017-02-07_RS_Robo_9.mzML	Bov_A7LWC0, Bth_Q8A3W0	ELGESMGNLYIAQGQYER	0.0		Assigned to >1 organisms	C88H136N24O31S1	2056.95	0.00	1	0	0.000e+00
Bov, Bth	2017-02-07_RS_Robo_9_target-peptide-spectrum-match.txt	2017-02-07_RS_Robo_9.mzML	Bov_A7LUT4, Bth_Q8A4V4	SGDYIMKPIQK	0.0		Assigned to >1 organisms	C57H94N14O17S1	1278.66	0.00	2	0	0.000e+00
Bov, Bth	2017-02-07_RS_Robo_9_target-peptide-spectrum-match.txt	2017-02-07_RS_Robo_9.mzML	Bov_A7LVQ1, Bth_Q8A2A1	KANVIAGEAGGITQHIGAYNVQLEDGRR	0.0		Assigned to >1 organisms	C125H205N41O41S0	2936.52	0.00	1	0	0.000e+00
Bov, Bth	2017-02-07_RS_Robo_9_target-peptide-spectrum-match.txt	2017-02-07_RS_Robo_9.mzML	Bov_A7LVZ0, Bth_Q8A2G6	FVYVLQPDNTVK	0.0		Assigned to >1 organisms	C67H103N15O19S0	1421.76	0.00	1	0	0.000e+00
Bov, Bth	2017-02-07_RS_Robo_9_target-peptide-spectrum-match.txt	2017-02-07_RS_Robo_9.mzML	Bov_A7LQS9, Bth_Q8A2Q8	ALAALDYAEK	0.0		Assigned to >1 organisms	C48H77N11O16S0	1063.55	0.00	1	0	0.000e+00
Bov, Bth	2017-02-07_RS_Robo_9_target-peptide-spectrum-match.txt	2017-02-07_RS_Robo_9.mzML	Bov_A7LVQ1, Bth_Q8A2A1	NATGSIIESSLDK	0.0		Assigned to >1 organisms	C55H95N15O23S0	1333.67	0.00	1	0	0.000e+00
Bov, Bth	2017-02-07_RS_Robo_9_target-peptide-spectrum-match.txt	2017-02-07_RS_Robo_9.mzML	Bov_A7LSS1, Bth_Q8A7U0	MAGVSVGTVDR	0.0		Assigned to >1 organisms	C44H78N14O16S1	1090.54	0.00	1	0	0.000e+00
Bov, Bth	2017-02-07_RS_Robo_9_target-peptide-spectrum-match.txt	2017-02-07_RS_Robo_9.mzML	Bov_A7M1P2, Bth_Q8A8L2	FSMDYDKDIDK	0.0		Assigned to >1 organisms	C60H89N13O22S1	1375.60	0.00	1	0	0.000e+00
Bov, Bth	2017-02-07_RS_Robo_9_target-peptide-spectrum-match.txt	2017-02-07_RS_Robo_9.mzML	Bov_A7M1N9, Bth_Q8A8K9	NVEDADAEYQK	0.0		Assigned to >1 organisms	C53H80N14O23S0	1280.55	0.00	1	0	0.000e+00
Bov, Bth	2017-02-07_RS_Robo_9_target-peptide-spectrum-match.txt	2017-02-07_RS_Robo_9.mzML	Bov_A7M0M6, Bth_Q8A156	SQVELRDPHANYNK	0.0		Assigned to >1 organisms	C71H111N23O24S0	1669.82	0.50	2	0	0.000e+00
Bov, Bth	2017-02-07_RS_Robo_9_target-peptide-spectrum-match.txt	2017-02-07_RS_Robo_9.mzML	Bov_A7LRB2, Bth_Q8A126	IGGIPVVDDEGYLVGIVTNR	0.0		Assigned to >1 organisms	C93H152N24O30S0	2085.11	0.00	2	0	0.000e+00
Bov, Bth	2017-02-07_RS_Robo_9_target-peptide-spectrum-match.txt	2017-02-07_RS_Robo_9.mzML	Bov_A7M4T6, Bth_Q89ZP9	SGMNAATFQQLEK	0.0		Assigned to >1 organisms	C60H97N17O21S1	1423.68	0.00	1	0	0.000e+00
Bov, Bth	2017-02-07_RS_Robo_9_target-peptide-spectrum-match.txt	2017-02-07_RS_Robo_9.mzML	Bov_A7M384, Bth_Q8A6P8	KGVDALANAVK	0.0		Assigned to >1 organisms	C47H84N14O15S0	1084.62	0.00	1	0	0.000e+00
Bov, Bth	2017-02-07_RS_Robo_9_target-peptide-spectrum-match.txt	2017-02-07_RS_Robo_9.mzML	Bov_A7M096, Bth_Q8A1F7	LKDVVSGYVLER	0.0		Assigned to >1 organisms	C62H104N16O19S0	1376.77	0.00	2	0	0.000e+00
Bov, Bth	2017-02-07_RS_Robo_9_target-peptide-spectrum-match.txt	2017-02-07_RS_Robo_9.mzML	Bov_A7LQL0, Bth_Q8A881	DLDPELWKECGQNPVLLLER	0.0	Carbamidomethyl	Assigned to >1 organisms	C107H170N28O34S1	2423.22	0.00	1	0	0.000e+00
Bov, Bth	2017-02-07_RS_Robo_9_target-peptide-spectrum-match.txt	2017-02-07_RS_Robo_9.mzML	Bov_A7LVC3, Bth_Q8AAP6	GGVGNMFYDDAK	0.0		Assigned to >1 organisms	C55H80N14O19S1	1272.54	0.00	1	0	0.000e+00
Bov, Bth	2017-02-07_RS_Robo_9_target-peptide-spectrum-match.txt	2017-02-07_RS_Robo_9.mzML	Bov_A7LV65, Bth_Q8AAV7	IQGLVFGTATK	0.0		Assigned to >1 organisms	C52H87N13O15S0	1133.64	0.00	1	0	0.000e+00
Bov, Bth	2017-02-07_RS_Robo_9_target-peptide-spectrum-match.txt	2017-02-07_RS_Robo_9.mzML	Bov_A7LX44, Bth_Q8A9W4	FHKYPEGSR	0.0		Assigned to >1 organisms	C51H73N15O14S0	1119.55	0.00	1	0	0.000e+00
Bov, Bth	2017-02-07_RS_Robo_9_target-peptide-spectrum-match.txt	2017-02-07_RS_Robo_9.mzML	Bov_A7M498, Bth_Q8A092	LHAIVLPDGR	0.0		Assigned to >1 organisms	C49H83N15O13S0	1089.63	0.00	1	0	0.000e+00
Bov, Bth	2017-02-07_RS_Robo_9_target-peptide-spectrum-match.txt	2017-02-07_RS_Robo_9.mzML	Bov_A7LZ07, Bth_Q8A5H9	GVEVTLGLTPVETR	0.0		Assigned to >1 organisms	C64H111N17O22S0	1469.81	0.00	1	0	0.000e+00
Bov, Bth	2017-02-07_RS_Robo_9_target-peptide-spectrum-match.txt	2017-02-07_RS_Robo_9.mzML	Bov_A7LUS6, Bth_Q8A510	LPVVWTSYLTGFETGSK	0.0		Assigned to >1 organisms	C89H133N19O26S0	1883.97	0.00	1	0	0.000e+00
Bov, Bth	2017-02-07_RS_Robo_9_target-peptide-spectrum-match.txt	2017-02-07_RS_Robo_9.mzML	Bov_A7LS63, Bth_Q8A631	GPVASIYYQGLMR	0.0	Oxidation	Assigned to >1 organisms	C66H103N17O19S1	1469.73	0.00	1	0	0.000e+00
Bov, Bth	2017-02-07_RS_Robo_9_target-peptide-spectrum-match.txt	2017-02-07_RS_Robo_9.mzML	Bov_A7M3Y9, Bth_Q8A0I0	TVICEIVEAIEYDELK	0.0	Carbamidomethyl	Assigned to >1 organisms	C85H138N18O30S1	1922.95	0.00	1	0	0.000e+00
Bov, Bth	2017-02-07_RS_Robo_9_target-peptide-spectrum-match.txt	2017-02-07_RS_Robo_9.mzML	Bov_A7LTG7, Bth_Q8A0X9	SLMQLAEDMGIK	0.0		Assigned to >1 organisms	C56H98N14O19S2	1334.66	0.00	1	0	0.000e+00
Bov, Bth	2017-02-07_RS_Robo_9_target-peptide-spectrum-match.txt	2017-02-07_RS_Robo_9.mzML	Bov_A7LV30, Bth_Q8AAY1	LIALAPASVQEMADFVALGFELAFK	0.0	Deamidated	Assigned to >1 organisms	C125H194N26O35S1	2651.39	0.00	1	0	0.000e+00
Bov, Bth	2017-02-07_RS_Robo_9_target-peptide-spectrum-match.txt	2017-02-07_RS_Robo_9.mzML	Bov_A7LZ07, Bth_Q8A5H9	ANPDNVKDFYETGMSYINNVSVAGGGEK	0.0		Assigned to >1 organisms	C128H194N34O46S1	2975.36	0.00	1	0	0.000e+00
Bov, Bth	2017-02-07_RS_Robo_9_target-peptide-spectrum-match.txt	2017-02-07_RS_Robo_9.mzML	Bov_A7LRD2, Bth_Q8A100	FGGATGNYNAHHVAYPQYDWK	0.0		Assigned to >1 organisms	C111H146N30O31S0	2395.08	0.00	1	0	0.000e+00
Bov, Bth	2017-02-07_RS_Robo_9_target-peptide-spectrum-match.txt	2017-02-07_RS_Robo_9.mzML	Bov_A7M384, Bth_Q8A6P8	AAIEEGIIPGGGVAYIR	0.0		Assigned to >1 organisms	C76H124N20O23S0	1684.91	0.00	2	0	0.000e+00
Bov, Bth	2017-02-07_RS_Robo_9_target-peptide-spectrum-match.txt	2017-02-07_RS_Robo_9.mzML	Bov_A7LYG0, Bth_Q8A2X3	AAAAGEHEEWSLDYPHFADVAEQEGFPMIAAMYR	0.0		Assigned to >1 organisms	C171H241N43O53S2	3808.69	0.00	1	0	0.000e+00
Bov, Bth	2017-02-07_RS_Robo_9_target-peptide-spectrum-match.txt	2017-02-07_RS_Robo_9.mzML	Bov_A7LV69, Bth_Q8AAU4	LYEVSCEELDFLNDCAK	0.0	Carbamidomethyl, Carbamidomethyl	Assigned to >1 organisms	C90H137N21O33S2	2103.91	0.00	1	0	0.000e+00
Bov, Bth	2017-02-07_RS_Robo_9_target-peptide-spectrum-match.txt	2017-02-07_RS_Robo_9.mzML	Bov_A7M3A4, Bth_Q8A6N1	TEIISSNAQWFEDHSPVDK	0.0		Assigned to >1 organisms	C97H143N25O34S0	2202.02	0.00	1	0	0.000e+00
Bov, Bth	2017-02-07_RS_Robo_9_target-peptide-spectrum-match.txt	2017-02-07_RS_Robo_9.mzML	Bov_A7M5K7, Bth_Q89YX0	TKEHASQILNQ	0.0		Assigned to >1 organisms	C53H89N17O19S0	1267.65	0.00	1	0	0.000e+00
Bov, Bth	2017-02-07_RS_Robo_9_target-peptide-spectrum-match.txt	2017-02-07_RS_Robo_9.mzML	Bov_A7M1J9, Bth_Q8A8H3	GAAIGGGSGAALGAILGGVIGK	0.0		Assigned to >1 organisms	C77H135N23O24S0	1766.01	0.00	2	0	0.000e+00
Bov, Bth	2017-02-07_RS_Robo_9_target-peptide-spectrum-match.txt	2017-02-07_RS_Robo_9.mzML	Bov_A7LU65, Bth_Q8A2P2	YNTNLSDADIQAR	0.0		Assigned to >1 organisms	C61H97N19O24S0	1479.70	0.00	1	0	0.000e+00
Bov, Bth	2017-02-07_RS_Robo_9_target-peptide-spectrum-match.txt	2017-02-07_RS_Robo_9.mzML	Bov_A7M2C7, Bth_Q8A7J8	DGEVLDDPDNFKTK	0.0		Assigned to >1 organisms	C68H105N17O27S0	1591.74	0.00	1	0	0.000e+00
Bov, Bth	2017-02-07_RS_Robo_9_target-peptide-spectrum-match.txt	2017-02-07_RS_Robo_9.mzML	Bov_A7LS33, Bth_Q8A862	TVEVTLK	0.0		Assigned to >1 organisms	C35H64N8O12S0	788.46	0.00	1	0	0.000e+00
Bov, Bth	2017-02-07_RS_Robo_9_target-peptide-spectrum-match.txt	2017-02-07_RS_Robo_9.mzML	Bov_A7LTT9, Bth_Q8ABB0	EVLEELLFR	0.0		Assigned to >1 organisms	C53H86N12O16S0	1146.63	0.00	1	0	0.000e+00
Bov, Bth	2017-02-07_RS_Robo_9_target-peptide-spectrum-match.txt	2017-02-07_RS_Robo_9.mzML	Bov_A7LVL0, Bth_Q8A261	NLEHCFQQAK	0.0	Carbamidomethyl	Assigned to >1 organisms	C54H83N17O17S1	1273.59	1.00	1	0	0.000e+00
Bov, Bth	2017-02-07_RS_Robo_9_target-peptide-spectrum-match.txt	2017-02-07_RS_Robo_9.mzML	Bov_A7LVC3, Bth_Q8AAP6	VDYKGGVGNMFYDDAK	0.0		Assigned to >1 organisms	C79H115N19O26S1	1777.80	0.00	2	0	0.000e+00
Bov, Bth	2017-02-07_RS_Robo_9_target-peptide-spectrum-match.txt	2017-02-07_RS_Robo_9.mzML	Bov_A7LQM4, Bth_P94598	VVTCSDSDGYIYDPDGIDREKLDYIMELK	0.0	Carbamidomethyl	Assigned to >1 organisms	C148H229N35O53S2	3408.57	0.00	1	0	0.000e+00
Bov, Bth	2017-02-07_RS_Robo_9_target-peptide-spectrum-match.txt	2017-02-07_RS_Robo_9.mzML	Bov_A7LW79, Bth_Q8A3X0	LEGIPTYHPDVEVFEVK	0.0		Assigned to >1 organisms	C92H138N20O28S0	1971.00	0.00	1	0	0.000e+00
Bov, Bth	2017-02-07_RS_Robo_9_target-peptide-spectrum-match.txt	2017-02-07_RS_Robo_9.mzML	Bov_A7M2L7, Bth_Q8A7B0	ALYAAPHGVYAMSQDIPGLVETSTNLASVK	0.0		Assigned to >1 organisms	C138H219N35O44S1	3102.57	0.00	1	0	0.000e+00
Bov, Bth	2017-02-07_RS_Robo_9_target-peptide-spectrum-match.txt	2017-02-07_RS_Robo_9.mzML	Bov_A7M313, Bth_Q8A6W7	QVQSIAYSTDNGR	0.0	Deamidated	Assigned to >1 organisms	C59H94N18O24S0	1438.67	0.00	2	0	0.000e+00
Bov, Bth	2017-02-07_RS_Robo_9_target-peptide-spectrum-match.txt	2017-02-07_RS_Robo_9.mzML	Bov_A7M293, Bth_Q8A7M7	YFDTGSAVATFPLATTDR	0.0		Assigned to >1 organisms	C87H129N21O29S0	1931.93	0.00	1	0	0.000e+00
Bov, Bth	2017-02-07_RS_Robo_9_target-peptide-spectrum-match.txt	2017-02-07_RS_Robo_9.mzML	Bov_A7LTL4, Bth_Q8A0T7	TKPGGFEGIGVEGLAWLK	0.0		Assigned to >1 organisms	C87H135N21O24S0	1858.00	0.00	1	0	0.000e+00
Bov, Bth	2017-02-07_RS_Robo_9_target-peptide-spectrum-match.txt	2017-02-07_RS_Robo_9.mzML	Bov_A7M310, Bth_Q8A6W9	FLDTMPDIDGQLK	0.0	Oxidation	Assigned to >1 organisms	C66H105N15O23S1	1507.72	0.00	1	0	0.000e+00
Bov, Bth	2017-02-07_RS_Robo_9_target-peptide-spectrum-match.txt	2017-02-07_RS_Robo_9.mzML	Bov_A7M2C7, Bth_Q8A7J8	WEMVEQLR	0.0		Assigned to >1 organisms	C48H75N13O14S1	1089.53	0.00	1	0	0.000e+00
Bov, Bth	2017-02-07_RS_Robo_9_target-peptide-spectrum-match.txt	2017-02-07_RS_Robo_9.mzML	Bov_A7M310, Bth_Q8A6W9	IFDINLRQDFYTK	0.0		Assigned to >1 organisms	C78H117N19O22S0	1671.86	0.00	3	0	0.000e+00
Bov, Bth	2017-02-07_RS_Robo_9_target-peptide-spectrum-match.txt	2017-02-07_RS_Robo_9.mzML	Bov_A7LTR2, Bth_Q8A0S1	IMDVINELAK	0.0		Assigned to >1 organisms	C50H88N12O16S1	1144.62	0.00	1	0	0.000e+00
Bov, Bth	2017-02-07_RS_Robo_9_target-peptide-spectrum-match.txt	2017-02-07_RS_Robo_9.mzML	Bov_A7LT95, Bth_Q8A470	LDLDALSYELR	0.0		Assigned to >1 organisms	C58H94N14O20S0	1306.68	0.00	1	0	0.000e+00
Bov, Bth	2017-02-07_RS_Robo_9_target-peptide-spectrum-match.txt	2017-02-07_RS_Robo_9.mzML	Bov_A7LT75, Bth_Q8A488	ILGMNITFVTSAETDEEGYALLK	0.0		Assigned to >1 organisms	C112H179N25O38S1	2514.26	0.15	16	0	0.000e+00
Bov, Bth	2017-02-07_RS_Robo_9_target-peptide-spectrum-match.txt	2017-02-07_RS_Robo_9.mzML	Bov_A7LTF3, Bth_Q8A0Z5	LGAAEKYDIK	0.0		Assigned to >1 organisms	C50H82N12O16S0	1106.60	0.00	1	0	0.000e+00
Bov, Bth	2017-02-07_RS_Robo_9_target-peptide-spectrum-match.txt	2017-02-07_RS_Robo_9.mzML	Bov_A7LS63, Bth_Q8A631	FMASIEAALEKGDVEAAK	0.0		Assigned to >1 organisms	C82H134N20O28S1	1878.94	0.00	2	0	0.000e+00
Bov, Bth	2017-02-07_RS_Robo_9_target-peptide-spectrum-match.txt	2017-02-07_RS_Robo_9.mzML	Bov_A7LT61, Bth_Q8A4A2	YAVENFR	0.0		Assigned to >1 organisms	C41H59N11O12S0	897.43	0.00	1	0	0.000e+00
Bov, Bth	2017-02-07_RS_Robo_9_target-peptide-spectrum-match.txt	2017-02-07_RS_Robo_9.mzML	Bov_A7LWZ8, Bth_Q8AA20	NSTGNTTSFK	0.0		Assigned to >1 organisms	C43H69N13O18S0	1055.49	0.00	1	0	0.000e+00
Bov, Bth	2017-02-07_RS_Robo_9_target-peptide-spectrum-match.txt	2017-02-07_RS_Robo_9.mzML	Bov_A7LTL5, Bth_Q8A0T6	VFITPGFIFGSNGAR	0.0	Deamidated	Assigned to >1 organisms	C75H110N18O20S0	1582.81	0.00	1	0	0.000e+00
Bov, Bth	2017-02-07_RS_Robo_9_target-peptide-spectrum-match.txt	2017-02-07_RS_Robo_9.mzML	Bov_A7LZ07, Bth_Q8A5H9	NDWSSTLPINNR	0.0		Assigned to >1 organisms	C60H93N19O21S0	1415.68	0.00	1	0	0.000e+00
Bov, Bth	2017-02-07_RS_Robo_9_target-peptide-spectrum-match.txt	2017-02-07_RS_Robo_9.mzML	Bov_A7M310, Bth_Q8A6W9	MNNIIVGMGEALWDVLPEGK	0.0	Deamidated	Assigned to >1 organisms	C97H155N23O30S2	2186.08	0.00	1	0	0.000e+00
Bov, Bth	2017-02-07_RS_Robo_9_target-peptide-spectrum-match.txt	2017-02-07_RS_Robo_9.mzML	Bov_A7LV57, Bth_Q8AAW5	VDWAAIEQK	0.0		Assigned to >1 organisms	C48H74N12O15S0	1058.54	0.00	1	0	0.000e+00
Bov, Bth	2017-02-07_RS_Robo_9_target-peptide-spectrum-match.txt	2017-02-07_RS_Robo_9.mzML	Bov_A7M2U9, Bth_Q8A733	ETIEFEGETYPLLK	0.0		Assigned to >1 organisms	C77H117N15O26S0	1667.83	0.00	1	0	0.000e+00
Bov, Bth	2017-02-07_RS_Robo_9_target-peptide-spectrum-match.txt	2017-02-07_RS_Robo_9.mzML	Bov_A7M054, Bth_Q8A1K7	QLAPLQVNK	0.0		Assigned to >1 organisms	C45H79N13O13S0	1009.59	0.00	1	0	0.000e+00
Bov, Bth	2017-02-07_RS_Robo_9_target-peptide-spectrum-match.txt	2017-02-07_RS_Robo_9.mzML	Bov_A7LYR1, Bth_Q8A525	LAGVEDPEQKR	0.0		Assigned to >1 organisms	C52H88N16O19S0	1240.64	0.00	1	0	0.000e+00
Bov, Bth	2017-02-07_RS_Robo_9_target-peptide-spectrum-match.txt	2017-02-07_RS_Robo_9.mzML	Bov_A7M2S7, Bth_Q8A753	MQTIDKFNFAGK	0.0		Assigned to >1 organisms	C63H98N16O18S1	1398.70	1.00	1	0	0.000e+00
Bov, Bth	2017-02-07_RS_Robo_9_target-peptide-spectrum-match.txt	2017-02-07_RS_Robo_9.mzML	Bov_A7M3Y9, Bth_Q8A0I0	LSIIEELKELVESGDDANK	0.0		Assigned to >1 organisms	C90H152N22O35S0	2101.08	0.00	1	0	0.000e+00
Bov, Bth	2017-02-07_RS_Robo_9_target-peptide-spectrum-match.txt	2017-02-07_RS_Robo_9.mzML	Bov_A7M323, Bth_Q8A6U2	GLLEQVLLPTITPK	0.0		Assigned to >1 organisms	C71H124N16O20S0	1520.92	0.00	1	0	0.000e+00
Bov, Bth	2017-02-07_RS_Robo_9_target-peptide-spectrum-match.txt	2017-02-07_RS_Robo_9.mzML	Bov_A7LXV7, Bth_Q8A399	KEPVVFDHDCR	0.0	Carbamidomethyl	Assigned to >1 organisms	C60H92N18O19S1	1400.65	0.00	2	0	0.000e+00
Bov, Bth	2017-02-07_RS_Robo_9_target-peptide-spectrum-match.txt	2017-02-07_RS_Robo_9.mzML	Bov_A7LRD4, Bth_Q8A0Z9	YLSEAEVNYLR	0.0		Assigned to >1 organisms	C61H93N15O20S0	1355.67	0.00	1	0	0.000e+00
Bov, Bth	2017-02-07_RS_Robo_9_target-peptide-spectrum-match.txt	2017-02-07_RS_Robo_9.mzML	Bov_A7M498, Bth_Q8A092	YLQLSETTVNIGK	0.0		Assigned to >1 organisms	C65H108N16O22S0	1464.78	0.00	1	0	0.000e+00
Bov, Bth	2017-02-07_RS_Robo_9_target-peptide-spectrum-match.txt	2017-02-07_RS_Robo_9.mzML	Bov_A7LUT4, Bth_Q8A4V4	GILPLAAMFEER	0.0		Assigned to >1 organisms	C61H99N15O17S1	1345.71	0.00	1	0	0.000e+00
Bov, Bth	2017-02-07_RS_Robo_9_target-peptide-spectrum-match.txt	2017-02-07_RS_Robo_9.mzML	Bov_A7LWB7, Bth_Q8A3W3	EGFEALIANVR	0.0		Assigned to >1 organisms	C54H87N15O17S0	1217.64	0.00	1	0	0.000e+00
Bov, Bth	2017-02-07_RS_Robo_9_target-peptide-spectrum-match.txt	2017-02-07_RS_Robo_9.mzML	Bov_A7LRT0, Bth_Q8A8E6	IIVEKPFGYDLESALELNK	0.0		Assigned to >1 organisms	C101H160N22O31S0	2177.16	0.00	1	0	0.000e+00
Bov, Bth	2017-02-07_RS_Robo_9_target-peptide-spectrum-match.txt	2017-02-07_RS_Robo_9.mzML	Bov_A7LZG2, Bth_Q8A5W7	LYAPFSGYVQK	0.0		Assigned to >1 organisms	C62H89N13O16S0	1271.66	0.00	1	0	0.000e+00
Bov, Bth	2017-02-07_RS_Robo_9_target-peptide-spectrum-match.txt	2017-02-07_RS_Robo_9.mzML	Bov_A7LZF7, Bth_Q8A5W2	FSVLTPVGLLPIAVAGFDIDKLVAGAADMEK	0.0		Assigned to >1 organisms	C146H237N33O42S1	3156.71	0.50	2	0	0.000e+00
Bov, Bth	2017-02-07_RS_Robo_9_target-peptide-spectrum-match.txt	2017-02-07_RS_Robo_9.mzML	Bov_A7LVC7, Bth_Q8AAP2	LLYVTSGHYAK	0.0		Assigned to >1 organisms	C59H90N14O16S0	1250.67	0.00	1	0	0.000e+00
Bov, Bth	2017-02-07_RS_Robo_9_target-peptide-spectrum-match.txt	2017-02-07_RS_Robo_9.mzML	Bov_A7LZB3, Bth_Q89ZC9, Bth_Q8A5T0	MIFPAR	0.0		Assigned to >1 organisms	C34H55N9O7S1	733.39	0.00	1	0	0.000e+00
Bov, Bth	2017-02-07_RS_Robo_9_target-peptide-spectrum-match.txt	2017-02-07_RS_Robo_9.mzML	Bov_A7LYZ9, Bth_Q8A5G7	ILQSGDVLK	0.0		Assigned to >1 organisms	C43H77N11O14S0	971.57	0.00	1	0	0.000e+00
Bov, Bth	2017-02-07_RS_Robo_9_target-peptide-spectrum-match.txt	2017-02-07_RS_Robo_9.mzML	Bov_A7LRB9, Bth_Q8A119	LSPQEEMNLSYLASK	0.0		Assigned to >1 organisms	C74H120N18O26S1	1708.83	0.00	1	0	0.000e+00
Bov, Bth	2017-02-07_RS_Robo_9_target-peptide-spectrum-match.txt	2017-02-07_RS_Robo_9.mzML	Bov_A7M568, Bth_Q89ZC2	VGLFIPCYINAIYPNVGVASYK	0.0	Carbamidomethyl	Assigned to >1 organisms	C117H176N26O30S1	2457.28	0.00	2	0	0.000e+00
Bov, Bth	2017-02-07_RS_Robo_9_target-peptide-spectrum-match.txt	2017-02-07_RS_Robo_9.mzML	Bov_A7M054, Bth_Q8A1K7	YADSEETR	0.0		Assigned to >1 organisms	C39H59N11O18S0	969.40	0.00	1	0	0.000e+00
Bov, Bth	2017-02-07_RS_Robo_9_target-peptide-spectrum-match.txt	2017-02-07_RS_Robo_9.mzML	Bov_A7M302, Bth_Q8A6X8	IEMLENDDLAPLIDQEALAEFR	0.0		Assigned to >1 organisms	C111H177N27O39S1	2544.24	0.50	2	0	0.000e+00
Bov, Bth	2017-02-07_RS_Robo_9_target-peptide-spectrum-match.txt	2017-02-07_RS_Robo_9.mzML	Bov_A7M2C7, Bth_Q8A7J8	DGEVLDDPDNFK	0.0		Assigned to >1 organisms	C58H86N14O24S0	1362.59	0.00	1	0	0.000e+00
Bov, Bth	2017-02-07_RS_Robo_9_target-peptide-spectrum-match.txt	2017-02-07_RS_Robo_9.mzML	Bov_A7LXN8, Bth_Q8A9D2	KDPNELTVEQK	0.0		Assigned to >1 organisms	C55H93N15O21S0	1299.67	1.00	1	0	0.000e+00
Bov, Bth	2017-02-07_RS_Robo_9_target-peptide-spectrum-match.txt	2017-02-07_RS_Robo_9.mzML	Bov_A7LT96, Bth_Q8A469	VSQGVKDYLGAEVIAK	0.0		Assigned to >1 organisms	C75H125N19O24S0	1675.91	0.00	1	0	0.000e+00
Bov, Bth	2017-02-07_RS_Robo_9_target-peptide-spectrum-match.txt	2017-02-07_RS_Robo_9.mzML	Bov_A7M313, Bth_Q8A6W7	LYNDKGEEVDMQYDMK	0.0		Assigned to >1 organisms	C84H128N20O31S2	1976.85	0.00	2	0	0.000e+00
Bov, Bth	2017-02-07_RS_Robo_9_target-peptide-spectrum-match.txt	2017-02-07_RS_Robo_9.mzML	Bov_A7LXE1, Bth_Q8A9P4	LIDADMYWHMQKGDENYVVNR	0.0		Assigned to >1 organisms	C114H169N31O35S2	2596.18	2.00	1	0	0.000e+00
Bov, Bth	2017-02-07_RS_Robo_9_target-peptide-spectrum-match.txt	2017-02-07_RS_Robo_9.mzML	Bov_A7LUT4, Bth_Q8A4V4	NIPAENITSK	0.0		Assigned to >1 organisms	C46H79N13O17S0	1085.57	0.00	1	0	0.000e+00
Bov, Bth	2017-02-07_RS_Robo_9_target-peptide-spectrum-match.txt	2017-02-07_RS_Robo_9.mzML	Bov_A7LTJ7, Bth_Q8A0V3	NIPWVDEVSIGHALISDALYLGLER	0.0	Deamidated	Assigned to >1 organisms	C127H197N31O39S0	2780.44	0.00	1	0	0.000e+00
Bov, Bth	2017-02-07_RS_Robo_9_target-peptide-spectrum-match.txt	2017-02-07_RS_Robo_9.mzML	Bov_A7M4D3, Bth_Q8A046	LYVSTIPTDYR	0.0		Assigned to >1 organisms	C61H94N14O19S0	1326.68	0.00	1	0	0.000e+00
Bov, Bth	2017-02-07_RS_Robo_9_target-peptide-spectrum-match.txt	2017-02-07_RS_Robo_9.mzML	Bov_A7M1J9, Bth_Q8A8H3	GAAIGAAIGTAVGAGTGALIGK	0.0		Assigned to >1 organisms	C78H137N23O25S0	1796.02	0.00	1	0	0.000e+00
Bov, Bth	2017-02-07_RS_Robo_9_target-peptide-spectrum-match.txt	2017-02-07_RS_Robo_9.mzML	Bov_A7LW81, Bth_Q8A3W8	IVVAEQNLGQFAGYLR	0.0		Assigned to >1 organisms	C81H128N22O23S0	1776.95	0.00	1	0	0.000e+00
Bov, Bth	2017-02-07_RS_Robo_9_target-peptide-spectrum-match.txt	2017-02-07_RS_Robo_9.mzML	Bov_A7M3Y9, Bth_Q8A0I0	ELRDEIWNR	0.0		Assigned to >1 organisms	C53H83N17O17S0	1229.62	0.00	2	0	0.000e+00
Bov, Bth	2017-02-07_RS_Robo_9_target-peptide-spectrum-match.txt	2017-02-07_RS_Robo_9.mzML	Bov_A7LTA3, Bth_Q8A463	TVGAGQITEIID	0.0		Assigned to >1 organisms	C52H89N13O20S0	1215.63	0.00	1	0	0.000e+00
Bov, Bth	2017-02-07_RS_Robo_9_target-peptide-spectrum-match.txt	2017-02-07_RS_Robo_9.mzML	Bov_A7M313, Bth_Q8A6W7	QVQSIAYSTDNGR	0.0		Assigned to >1 organisms	C59H95N19O23S0	1437.68	0.00	1	0	0.000e+00
Bov, Bth	2017-02-07_RS_Robo_9_target-peptide-spectrum-match.txt	2017-02-07_RS_Robo_9.mzML	Bov_A7LR12, Bov_A7LWH6, Bth_Q8A234	IFFTGQQR	0.0		Assigned to >1 organisms	C46H69N13O12S0	995.52	0.00	1	0	0.000e+00
Bov, Bth	2017-02-07_RS_Robo_9_target-peptide-spectrum-match.txt	2017-02-07_RS_Robo_9.mzML	Bov_A7LRA8, Bth_Q8A130	VGKLEFSDALLKR	0.0		Assigned to >1 organisms	C67H114N18O19S0	1474.85	0.00	1	0	0.000e+00
Bov, Bth	2017-02-07_RS_Robo_9_target-peptide-spectrum-match.txt	2017-02-07_RS_Robo_9.mzML	Bov_A7LVR0, Bth_Q8A2B1	QLNVQPNIGIR	0.0		Assigned to >1 organisms	C54H94N18O16S0	1250.71	0.00	1	0	0.000e+00
Bov, Bth	2017-02-07_RS_Robo_9_target-peptide-spectrum-match.txt	2017-02-07_RS_Robo_9.mzML	Bov_A7LVZ7, Bth_Q8A2H3	TIPMMDAYEFVK	0.0		Assigned to >1 organisms	C66H101N13O19S2	1443.68	0.00	1	0	0.000e+00
Bov, Bth	2017-02-07_RS_Robo_9_target-peptide-spectrum-match.txt	2017-02-07_RS_Robo_9.mzML	Bov_A7LVC3, Bth_Q8AAP6	EYMNIEAMAK	0.0	Oxidation	Assigned to >1 organisms	C51H82N12O18S2	1214.53	0.00	2	0	0.000e+00
Bov, Bth	2017-02-07_RS_Robo_9_target-peptide-spectrum-match.txt	2017-02-07_RS_Robo_9.mzML	Bov_A7LT96, Bth_Q8A469	LMTLTEGK	0.0		Assigned to >1 organisms	C38H69N9O13S1	891.47	0.00	1	0	0.000e+00
Bov, Bth	2017-02-07_RS_Robo_9_target-peptide-spectrum-match.txt	2017-02-07_RS_Robo_9.mzML	Bov_A7M0S8, Bth_Q8AA92	SATLLNELITILK	0.0		Assigned to >1 organisms	C65H117N15O20S0	1427.86	0.00	1	0	0.000e+00
Bov, Bth, Bun	2017-02-07_RS_Robo_1_target-peptide-spectrum-match.txt	2017-02-07_RS_Robo_1.mzML	Bov_A7LYH6, Bth_Q8A2W2, Bun_A7UYY5	VNVAIIEACEVTPDGK	0.0	Carbamidomethyl	Assigned to >1 organisms	C73H123N19O26S1	1713.86	0.00	1	0	0.000e+00
Bov, Bth, Bun	2017-02-07_RS_Robo_1_target-peptide-spectrum-match.txt	2017-02-07_RS_Robo_1.mzML	Bov_A7LUZ9, Bth_Q8AB05, Bun_A7V1F3	TIDGDLKNDMIETSFGFDTACK	0.0	Carbamidomethyl	Assigned to >1 organisms	C105H164N26O39S2	2477.11	0.00	2	0	0.000e+00
Bov, Bth, Bun	2017-02-07_RS_Robo_1_target-peptide-spectrum-match.txt	2017-02-07_RS_Robo_1.mzML	Bov_A7LZK5, Bth_Q8A5Z5, Bun_A7V2A4	GVDSLSFHVK	0.0		Assigned to >1 organisms	C49H77N13O15S0	1087.57	0.00	1	0	0.000e+00
Bov, Bth, Bun	2017-02-07_RS_Robo_1_target-peptide-spectrum-match.txt	2017-02-07_RS_Robo_1.mzML	Bov_A7M067, Bth_Q8A1H4, Bun_A7V6W3	SVAACQQPEGYWTR	0.0	Carbamidomethyl	Assigned to >1 organisms	C71H105N21O23S1	1651.74	0.00	1	0	0.000e+00
Bov, Bth, Bun	2017-02-07_RS_Robo_1_target-peptide-spectrum-match.txt	2017-02-07_RS_Robo_1.mzML	Bov_A7LX50, Bth_Q8A9W1, Bun_A7V328	AVLGLPIPGIK	0.0		Assigned to >1 organisms	C52H92N12O12S0	1076.70	0.00	1	0	0.000e+00
Bov, Bth, Bun	2017-02-07_RS_Robo_1_target-peptide-spectrum-match.txt	2017-02-07_RS_Robo_1.mzML	Bov_A7LW10, Bth_Q8A414, Bun_A7V8W4	ILDPRDTYECACQWEEK	0.0	Carbamidomethyl, Carbamidomethyl	Assigned to >1 organisms	C94H141N25O33S2	2211.96	0.00	1	0	0.000e+00
Bov, Bth, Bun	2017-02-07_RS_Robo_1_target-peptide-spectrum-match.txt	2017-02-07_RS_Robo_1.mzML	Bov_A7LV28, Bth_Q8AAY2, Bun_A7V1D3	QSVQSVPAIR	0.0		Assigned to >1 organisms	C46H81N15O15S0	1083.60	0.00	1	0	0.000e+00
Bov, Bth, Bun	2017-02-07_RS_Robo_1_target-peptide-spectrum-match.txt	2017-02-07_RS_Robo_1.mzML	Bov_A7M302, Bth_Q8A6X8, Bun_A7V0S9	AENNDPAFINEVVRPINAQDGDLLPVSAFK	0.0		Assigned to >1 organisms	C144H225N39O47S0	3252.64	0.00	1	0	0.000e+00
Bov, Bth, Bun	2017-02-07_RS_Robo_1_target-peptide-spectrum-match.txt	2017-02-07_RS_Robo_1.mzML	Bov_A7LSA5, Bth_Q8A6A6, Bun_A7V1Z7	AAIVGYGNIGHYVLEALQAAPDFEIAGVVR	0.0		Assigned to >1 organisms	C143H221N37O41S0	3112.63	0.00	1	0	0.000e+00
Bov, Bth, Bun	2017-02-07_RS_Robo_1_target-peptide-spectrum-match.txt	2017-02-07_RS_Robo_1.mzML	Bov_A7LYK1, Bth_Q8A2T6, Bun_A7UYZ8	DVIEILMPR	0.0		Assigned to >1 organisms	C48H84N12O14S1	1084.60	0.00	1	0	0.000e+00
Bov, Bth, Bun	2017-02-07_RS_Robo_1_target-peptide-spectrum-match.txt	2017-02-07_RS_Robo_1.mzML	Bov_A7M0N4, Bth_Q8A148, Bun_A7V497	LVPLQMK	0.0		Assigned to >1 organisms	C38H69N9O9S1	827.49	0.00	1	0	0.000e+00
Bov, Bth, Bun	2017-02-07_RS_Robo_1_target-peptide-spectrum-match.txt	2017-02-07_RS_Robo_1.mzML	Bov_A7M4R0, Bth_Q89ZS3, Bun_A7V739	EYTHENAQASR	0.0		Assigned to >1 organisms	C53H80N18O21S0	1304.57	0.00	1	0	0.000e+00
Bov, Bth, Bun	2017-02-07_RS_Robo_1_target-peptide-spectrum-match.txt	2017-02-07_RS_Robo_1.mzML	Bov_A7LZN4, Bth_Q8A614, Bun_A7V284	STNTYGTVSGTAK	0.0		Assigned to >1 organisms	C53H87N15O22S0	1285.62	0.00	1	0	0.000e+00
Bov, Bth, Bun	2017-02-07_RS_Robo_1_target-peptide-spectrum-match.txt	2017-02-07_RS_Robo_1.mzML	Bov_A7M1P2, Bth_Q8A8L2, Bun_A7V410	FGLLGLK	0.0		Assigned to >1 organisms	C37H62N8O8S0	746.47	0.00	2	0	0.000e+00
Bov, Bth, Bun	2017-02-07_RS_Robo_1_target-peptide-spectrum-match.txt	2017-02-07_RS_Robo_1.mzML	Bov_A7M4L3, Bth_Q8A014, Bun_A7V7B1	YTPYIYETQSSIVLVNK	0.0		Assigned to >1 organisms	C94H144N20O29S0	2017.04	0.00	1	0	0.000e+00
Bov, Bth, Bun	2017-02-07_RS_Robo_1_target-peptide-spectrum-match.txt	2017-02-07_RS_Robo_1.mzML	Bov_A7LZB5, Bth_Q8A5T2, Bun_A7V065	GQNSPVDYFNKYPGR	0.0		Assigned to >1 organisms	C78H112N22O24S0	1740.82	0.00	2	0	0.000e+00
Bov, Bth, Bun	2017-02-07_RS_Robo_1_target-peptide-spectrum-match.txt	2017-02-07_RS_Robo_1.mzML	Bov_A7M4R5, Bth_Q89ZR8, Bun_A7V734	LFDAVQPDR	0.0		Assigned to >1 organisms	C47H73N13O15S0	1059.53	0.00	1	0	0.000e+00
Bov, Bth, Bun	2017-02-07_RS_Robo_1_target-peptide-spectrum-match.txt	2017-02-07_RS_Robo_1.mzML	Bov_A7LZC5, Bth_Q8A5U3, Bun_A7V2F0	KYIQDGTEAK	0.0		Assigned to >1 organisms	C50H81N13O18S0	1151.58	0.00	1	0	0.000e+00
Bov, Bth, Bun	2017-02-07_RS_Robo_1_target-peptide-spectrum-match.txt	2017-02-07_RS_Robo_1.mzML	Bov_A7M0R1, Bth_Q8AA75, Bun_A7V5B8	LGAYECVLQK	0.0	Carbamidomethyl	Assigned to >1 organisms	C52H85N13O16S1	1179.60	0.00	1	0	0.000e+00
Bov, Bth, Bun	2017-02-07_RS_Robo_1_target-peptide-spectrum-match.txt	2017-02-07_RS_Robo_1.mzML	Bov_A7LS20, Bth_Q8A849, Bun_A7V9R2	MNSGEIEEGAMVLR	0.0		Assigned to >1 organisms	C62H106N18O23S2	1534.71	0.00	1	0	0.000e+00
Bov, Bth, Bun	2017-02-07_RS_Robo_1_target-peptide-spectrum-match.txt	2017-02-07_RS_Robo_1.mzML	Bov_A7LWR3, Bth_Q8AA21, Bun_A7V426	EMILAENAEGR	0.0		Assigned to >1 organisms	C50H85N15O19S1	1231.59	0.00	1	0	0.000e+00
Bov, Bth, Bun	2017-02-07_RS_Robo_1_target-peptide-spectrum-match.txt	2017-02-07_RS_Robo_1.mzML	Bov_A7M3Y0, Bth_Q8A0M0, Bun_A7V7V1	ITVNPNQPR	0.0		Assigned to >1 organisms	C44H75N15O14S0	1037.56	0.00	1	0	0.000e+00
Bov, Bth, Bun	2017-02-07_RS_Robo_1_target-peptide-spectrum-match.txt	2017-02-07_RS_Robo_1.mzML	Bov_A7LXV6, Bth_Q8A3A0, Bun_A7V970	EYGGTLDNR	0.0		Assigned to >1 organisms	C42H65N13O17S0	1023.46	0.00	1	0	0.000e+00
Bov, Bth, Bun	2017-02-07_RS_Robo_1_target-peptide-spectrum-match.txt	2017-02-07_RS_Robo_1.mzML	Bov_A7LQM4, Bth_P94598, Bun_A7V1Y1	LAHEFTGTFTGK	0.0		Assigned to >1 organisms	C60H89N15O18S0	1307.65	0.00	2	0	0.000e+00
Bov, Bth, Bun	2017-02-07_RS_Robo_1_target-peptide-spectrum-match.txt	2017-02-07_RS_Robo_1.mzML	Bov_A7LQQ6, Bov_A7LS59, Bth_Q8A4D4, Bth_Q8A627, Bun_A7V7F3	FTVPVMFR	0.0		Assigned to >1 organisms	C48H73N11O10S1	995.53	0.00	2	0	0.000e+00
Bov, Bth, Bun	2017-02-07_RS_Robo_1_target-peptide-spectrum-match.txt	2017-02-07_RS_Robo_1.mzML	Bov_A7LQM7, Bth_Q8A6B5, Bun_A7V1X9	VVFAEGIHPNMLK	0.0		Assigned to >1 organisms	C67H107N17O17S1	1453.78	0.00	1	0	0.000e+00
Bov, Bth, Bun	2017-02-07_RS_Robo_1_target-peptide-spectrum-match.txt	2017-02-07_RS_Robo_1.mzML	Bov_A7LVV5, Bth_Q8A2E7, Bun_A7V0A8	SMTGHLLGAAGAVESIASILAIK	0.0		Assigned to >1 organisms	C97H168N26O30S1	2209.21	0.00	2	0	0.000e+00
Bov, Bth, Bun	2017-02-07_RS_Robo_1_target-peptide-spectrum-match.txt	2017-02-07_RS_Robo_1.mzML	Bov_A7LYH8, Bth_Q8A2W0, Bun_A7UYY7	SRDVESILNEVADLVAK	0.0		Assigned to >1 organisms	C79H136N22O29S0	1856.98	0.00	1	0	0.000e+00
Bov, Bth, Bun	2017-02-07_RS_Robo_1_target-peptide-spectrum-match.txt	2017-02-07_RS_Robo_1.mzML	Bov_A7LZB3, Bth_Q89ZC9, Bth_Q8A5T0, Bun_A7V067	GWWDYGTGALGDMACHILHQPFR	0.0	Carbamidomethyl	Assigned to >1 organisms	C122H170N34O32S2	2687.22	0.00	2	0	0.000e+00
Bov, Bth, Bun	2017-02-07_RS_Robo_1_target-peptide-spectrum-match.txt	2017-02-07_RS_Robo_1.mzML	Bov_A7M0S2, Bth_Q8AA87, Bun_A7UZ35	SSVSLSGGESQR	0.0		Assigned to >1 organisms	C46H80N16O21S0	1192.57	0.00	1	0	0.000e+00
Bov, Bth, Bun	2017-02-07_RS_Robo_1_target-peptide-spectrum-match.txt	2017-02-07_RS_Robo_1.mzML	Bov_A7LS16, Bth_Q8A845, Bun_A7V9R5	MADGPLAGLLAR	0.0		Assigned to >1 organisms	C51H89N15O15S1	1183.64	0.00	2	0	0.000e+00
Bov, Bth, Bun	2017-02-07_RS_Robo_1_target-peptide-spectrum-match.txt	2017-02-07_RS_Robo_1.mzML	Bov_A7LXE1, Bth_Q8A9P4, Bun_A7UZJ3	IFSAQVWAPEKPYK	0.0		Assigned to >1 organisms	C81H118N18O20S0	1662.88	0.00	2	0	0.000e+00
Bov, Bth, Bun	2017-02-07_RS_Robo_1_target-peptide-spectrum-match.txt	2017-02-07_RS_Robo_1.mzML	Bov_A7LTK9, Bth_Q8A0U2, Bun_A7V6P4	AYYGETVAILEEK	0.0		Assigned to >1 organisms	C68H104N14O23S0	1484.74	0.00	1	0	0.000e+00
Bov, Bth, Bun	2017-02-07_RS_Robo_1_target-peptide-spectrum-match.txt	2017-02-07_RS_Robo_1.mzML	Bov_A7LQM4, Bth_P94598, Bun_A7V1Y1	KLAHEFTGTFTGK	0.0		Assigned to >1 organisms	C66H101N17O19S0	1435.75	0.00	2	0	0.000e+00
Bov, Bth, Bun	2017-02-07_RS_Robo_1_target-peptide-spectrum-match.txt	2017-02-07_RS_Robo_1.mzML	Bov_A7LW10, Bth_Q8A414, Bun_A7V8W4	DTYECACQWEEK	0.0	Carbamidomethyl, Carbamidomethyl	Assigned to >1 organisms	C67H95N17O26S2	1617.61	0.00	1	0	0.000e+00
Bov, Bth, Bun	2017-02-07_RS_Robo_1_target-peptide-spectrum-match.txt	2017-02-07_RS_Robo_1.mzML	Bov_A7LVD3, Bth_Q8AAN6, Bun_A7V3B3	TLVIGAEPHTDEQRR	0.0		Assigned to >1 organisms	C72H120N24O25S0	1720.89	0.00	1	0	0.000e+00
Bov, Bth, Bun	2017-02-07_RS_Robo_1_target-peptide-spectrum-match.txt	2017-02-07_RS_Robo_1.mzML	Bov_A7LYL0, Bth_Q8A2S5, Bun_A7V9D2	KLDEDTLLAVFEGVPQFEISR	0.0		Assigned to >1 organisms	C109H172N26O35S0	2405.25	0.00	1	0	0.000e+00
Bov, Bth, Bun	2017-02-07_RS_Robo_1_target-peptide-spectrum-match.txt	2017-02-07_RS_Robo_1.mzML	Bov_A7LZB4, Bth_Q89ZD0, Bth_Q8A5T1, Bun_A7V066	GTVVHGQNDENVLEYHLWTK	0.0	Deamidated	Assigned to >1 organisms	C104H154N28O34S0	2339.12	1.00	1	0	0.000e+00
Bov, Bth, Bun	2017-02-07_RS_Robo_1_target-peptide-spectrum-match.txt	2017-02-07_RS_Robo_1.mzML	Bov_A7M5T5, Bth_Q89YR7, Bun_A7VAD6	FVAAEPASCPK	0.0	Carbamidomethyl	Assigned to >1 organisms	C52H81N13O16S1	1175.56	0.00	1	0	0.000e+00
Bov, Bth, Bun	2017-02-07_RS_Robo_1_target-peptide-spectrum-match.txt	2017-02-07_RS_Robo_1.mzML	Bov_A7M310, Bth_Q8A6W9, Bun_A7V0S6	EGVAWDNIPFTDELKR	0.0		Assigned to >1 organisms	C85H128N22O27S0	1888.93	0.00	3	0	0.000e+00
Bov, Bth, Bun	2017-02-07_RS_Robo_1_target-peptide-spectrum-match.txt	2017-02-07_RS_Robo_1.mzML	Bov_A7LTX2, Bth_Q8ABD6, Bun_A7VAK5	EIVDISGLTHGIGWCAPQQGACK	0.0	Carbamidomethyl, Carbamidomethyl	Assigned to >1 organisms	C107H169N31O34S2	2496.19	0.00	2	0	0.000e+00
Bov, Bth, Bun	2017-02-07_RS_Robo_1_target-peptide-spectrum-match.txt	2017-02-07_RS_Robo_1.mzML	Bov_A7M5I1, Bth_Q89YZ7, Bun_A7V1N4	YEFVPIQNMEK	0.0		Assigned to >1 organisms	C64H96N14O19S1	1396.67	0.00	1	0	0.000e+00
Bov, Bth, Bun	2017-02-07_RS_Robo_1_target-peptide-spectrum-match.txt	2017-02-07_RS_Robo_1.mzML	Bov_A7LUE7, Bth_Q8A670, Bun_A7V228	ITNALGWYPETK	0.0		Assigned to >1 organisms	C65H97N15O19S0	1391.71	0.00	1	0	0.000e+00
Bov, Bth, Bun	2017-02-07_RS_Robo_1_target-peptide-spectrum-match.txt	2017-02-07_RS_Robo_1.mzML	Bov_A7LZB5, Bth_Q8A5T2, Bun_A7V065	EVAIQLYSVR	0.0		Assigned to >1 organisms	C53H88N14O16S0	1176.65	0.00	1	0	0.000e+00
Bov, Bth, Bun	2017-02-07_RS_Robo_1_target-peptide-spectrum-match.txt	2017-02-07_RS_Robo_1.mzML	Bov_A7LZC5, Bth_Q8A5U3, Bun_A7V2F0	YIQDGTEAK	0.0		Assigned to >1 organisms	C44H69N11O17S0	1023.49	0.00	1	0	0.000e+00
Bov, Bth, Bun	2017-02-07_RS_Robo_1_target-peptide-spectrum-match.txt	2017-02-07_RS_Robo_1.mzML	Bov_A7LT98, Bth_Q8A467, Bun_A7UZU0	ALESLEEDFSPLYGSLK	0.0		Assigned to >1 organisms	C86H132N18O30S0	1896.94	0.00	1	0	0.000e+00
Bov, Bth, Bun	2017-02-07_RS_Robo_1_target-peptide-spectrum-match.txt	2017-02-07_RS_Robo_1.mzML	Bov_A7LRX4, Bth_Q8A8C3, Bun_A7V3E0	VKIDSGTQPGK	0.0		Assigned to >1 organisms	C48H84N14O17S0	1128.61	0.00	1	0	0.000e+00
Bov, Bth, Bun	2017-02-07_RS_Robo_1_target-peptide-spectrum-match.txt	2017-02-07_RS_Robo_1.mzML	Bov_A7LZB4, Bth_Q89ZD0, Bth_Q8A5T1, Bun_A7V066	GTVVHGQNDENVLEYHLWTK	0.0		Assigned to >1 organisms	C104H155N29O33S0	2338.13	0.00	3	0	0.000e+00
Bov, Bth, Bun	2017-02-07_RS_Robo_1_target-peptide-spectrum-match.txt	2017-02-07_RS_Robo_1.mzML	Bov_A7LYZ9, Bth_Q8A5G7, Bun_A7V449	DDKGQLTLK	0.0		Assigned to >1 organisms	C43H76N12O16S0	1016.55	0.00	1	0	0.000e+00
Bov, Bth, Bun	2017-02-07_RS_Robo_1_target-peptide-spectrum-match.txt	2017-02-07_RS_Robo_1.mzML	Bov_A7M2T8, Bth_Q8A744, Bun_A7V482	LTALLPAALGIK	0.0		Assigned to >1 organisms	C56H101N13O14S0	1179.76	0.00	2	0	0.000e+00
Bov, Bth, Bun	2017-02-07_RS_Robo_1_target-peptide-spectrum-match.txt	2017-02-07_RS_Robo_1.mzML	Bov_A7LY69, Bth_Q8A366, Bun_A7V302	WFDMIR	0.0		Assigned to >1 organisms	C41H58N10O9S1	866.41	0.00	1	0	0.000e+00
Bov, Bth, Bun	2017-02-07_RS_Robo_1_target-peptide-spectrum-match.txt	2017-02-07_RS_Robo_1.mzML	Bov_A7M3A4, Bth_Q8A6N1, Bun_A7V0N6	VITAAILAGDLYPATAIGINLPNANWIR	0.0		Assigned to >1 organisms	C135H217N35O37S0	2920.62	0.00	3	0	0.000e+00
Bov, Bth, Bun	2017-02-07_RS_Robo_10_target-peptide-spectrum-match.txt	2017-02-07_RS_Robo_10.mzML	Bov_A7LST0, Bth_Q8A7T2, Bun_A7V9G2	FINPTAFLR	0.0		Assigned to >1 organisms	C52H79N13O12S0	1077.60	0.00	1	0	0.000e+00
Bov, Bth, Bun	2017-02-07_RS_Robo_10_target-peptide-spectrum-match.txt	2017-02-07_RS_Robo_10.mzML	Bov_A7M3A4, Bth_Q8A6N1, Bun_A7V0N6	VITAAILAGDLYPATAIGINLPNANWIR	0.0		Assigned to >1 organisms	C135H217N35O37S0	2920.62	0.00	2	0	0.000e+00
Bov, Bth, Bun	2017-02-07_RS_Robo_10_target-peptide-spectrum-match.txt	2017-02-07_RS_Robo_10.mzML	Bov_A7LQM7, Bth_Q8A6B5, Bun_A7V1X9	VVFAEGIHPNMLK	0.0		Assigned to >1 organisms	C67H107N17O17S1	1453.78	1.00	1	0	0.000e+00
Bov, Bth, Bun	2017-02-07_RS_Robo_10_target-peptide-spectrum-match.txt	2017-02-07_RS_Robo_10.mzML	Bov_A7LX50, Bth_Q8A9W1, Bun_A7V328	AVLGLPIPGIKQER	0.0		Assigned to >1 organisms	C68H119N19O18S0	1489.90	0.00	1	0	0.000e+00
Bov, Bth, Bun	2017-02-07_RS_Robo_10_target-peptide-spectrum-match.txt	2017-02-07_RS_Robo_10.mzML	Bov_A7M067, Bth_Q8A1H4, Bun_A7V6W3	SVAACQQPEGYWTR	0.0	Carbamidomethyl	Assigned to >1 organisms	C71H105N21O23S1	1651.74	0.00	1	0	0.000e+00
Bov, Bth, Bun	2017-02-07_RS_Robo_10_target-peptide-spectrum-match.txt	2017-02-07_RS_Robo_10.mzML	Bov_A7LTT9, Bth_Q8ABB0, Bun_A7VAI6	LSLAMPK	0.0		Assigned to >1 organisms	C34H62N8O9S1	758.44	0.00	1	0	0.000e+00
Bov, Bth, Bun	2017-02-07_RS_Robo_10_target-peptide-spectrum-match.txt	2017-02-07_RS_Robo_10.mzML	Bov_A7LTA3, Bth_Q8A463, Bun_A7UZU5	TKPHVNIGTIGHVDHGKTTLTAAITTVLAK	0.0		Assigned to >1 organisms	C137H232N40O41S0	3093.73	0.00	2	0	0.000e+00
Bov, Bth, Bun	2017-02-07_RS_Robo_10_target-peptide-spectrum-match.txt	2017-02-07_RS_Robo_10.mzML	Bov_A7LVV5, Bth_Q8A2E7, Bun_A7V0A8	SMTGHLLGAAGAVESIASILAIK	0.0	Oxidation	Assigned to >1 organisms	C97H168N26O31S1	2225.21	0.00	1	0	0.000e+00
Bov, Bth, Bun	2017-02-07_RS_Robo_10_target-peptide-spectrum-match.txt	2017-02-07_RS_Robo_10.mzML	Bov_A7LXV6, Bth_Q8A3A0, Bun_A7V970	EYGGTLDNR	0.0		Assigned to >1 organisms	C42H65N13O17S0	1023.46	0.00	1	0	0.000e+00
Bov, Bth, Bun	2017-02-07_RS_Robo_10_target-peptide-spectrum-match.txt	2017-02-07_RS_Robo_10.mzML	Bov_A7LVV5, Bth_Q8A2E7, Bun_A7V0A8	SMTGHLLGAAGAVESIASILAIK	0.0		Assigned to >1 organisms	C97H168N26O30S1	2209.21	1.00	1	0	0.000e+00
Bov, Bth, Bun	2017-02-07_RS_Robo_10_target-peptide-spectrum-match.txt	2017-02-07_RS_Robo_10.mzML	Bov_A7LW10, Bth_Q8A414, Bun_A7V8W4	DTYECACQWEEK	0.0	Carbamidomethyl, Carbamidomethyl	Assigned to >1 organisms	C67H95N17O26S2	1617.61	0.00	2	0	0.000e+00
Bov, Bth, Bun	2017-02-07_RS_Robo_10_target-peptide-spectrum-match.txt	2017-02-07_RS_Robo_10.mzML	Bov_A7LTL6, Bth_Q8A0T5, Bun_A7V6Q4	VVEGEDTAR	0.0		Assigned to >1 organisms	C39H66N12O17S0	974.47	0.00	1	0	0.000e+00
Bov, Bth, Bun	2017-02-07_RS_Robo_10_target-peptide-spectrum-match.txt	2017-02-07_RS_Robo_10.mzML	Bov_A7LZB5, Bth_Q8A5T2, Bun_A7V065	EVAIQLYSVR	0.0		Assigned to >1 organisms	C53H88N14O16S0	1176.65	0.00	1	0	0.000e+00
Bov, Bth, Bun	2017-02-07_RS_Robo_10_target-peptide-spectrum-match.txt	2017-02-07_RS_Robo_10.mzML	Bov_A7LXJ6, Bth_Q8A9J0, Bun_A7UZD0	ALNPYTQNDEFMK	0.0		Assigned to >1 organisms	C69H103N17O23S1	1569.71	0.00	1	0	0.000e+00
Bov, Bth, Bun	2017-02-07_RS_Robo_10_target-peptide-spectrum-match.txt	2017-02-07_RS_Robo_10.mzML	Bov_A7LSD5, Bth_Q8A9B5, Bun_A7V353	ATTDINDPK	0.0		Assigned to >1 organisms	C40H67N11O17S0	973.47	0.00	1	0	0.000e+00
Bov, Bth, Bun	2017-02-07_RS_Robo_10_target-peptide-spectrum-match.txt	2017-02-07_RS_Robo_10.mzML	Bov_A7LZB4, Bth_Q89ZD0, Bth_Q8A5T1, Bun_A7V066	GTVVHGQNDENVLEYHLWTK	0.0		Assigned to >1 organisms	C104H155N29O33S0	2338.13	0.00	4	0	0.000e+00
Bov, Bth, Bun	2017-02-07_RS_Robo_10_target-peptide-spectrum-match.txt	2017-02-07_RS_Robo_10.mzML	Bov_A7LRC4, Bth_Q8A107, Bun_A7V615	RFNYIYGETLVEPEILLPDNAACLR	0.0	Carbamidomethyl	Assigned to >1 organisms	C134H208N34O40S1	2965.50	0.00	1	0	0.000e+00
Bov, Bth, Bun	2017-02-07_RS_Robo_10_target-peptide-spectrum-match.txt	2017-02-07_RS_Robo_10.mzML	Bov_A7LZK6, Bth_Q8A5Z6, Bun_A7V2A3	GNLLELAVEAAR	0.0		Assigned to >1 organisms	C54H94N16O18S0	1254.69	0.00	1	0	0.000e+00
Bov, Bth, Bun	2017-02-07_RS_Robo_10_target-peptide-spectrum-match.txt	2017-02-07_RS_Robo_10.mzML	Bov_A7LUT4, Bth_Q8A4V4, Bun_A7UYM8	GTIIASSSIK	0.0		Assigned to >1 organisms	C42H77N11O15S0	975.56	0.00	1	0	0.000e+00
Bov, Bth, Bun	2017-02-07_RS_Robo_10_target-peptide-spectrum-match.txt	2017-02-07_RS_Robo_10.mzML	Bov_A7LXJ6, Bth_Q8A9J0, Bun_A7UZD0	ALNPYTQNDEFMK	0.0	Oxidation	Assigned to >1 organisms	C69H103N17O24S1	1585.71	0.00	1	0	0.000e+00
Bov, Bth, Bun	2017-02-07_RS_Robo_10_target-peptide-spectrum-match.txt	2017-02-07_RS_Robo_10.mzML	Bov_A7LX50, Bth_Q8A9W1, Bun_A7V328	AVLGLPIPGIK	0.0		Assigned to >1 organisms	C52H92N12O12S0	1076.70	0.00	1	0	0.000e+00
Bov, Bth, Bun	2017-02-07_RS_Robo_10_target-peptide-spectrum-match.txt	2017-02-07_RS_Robo_10.mzML	Bov_A7M310, Bth_Q8A6W9, Bun_A7V0S6	EGVAWDNIPFTDELKR	0.0		Assigned to >1 organisms	C85H128N22O27S0	1888.93	0.00	4	0	0.000e+00
Bov, Bth, Bun	2017-02-07_RS_Robo_10_target-peptide-spectrum-match.txt	2017-02-07_RS_Robo_10.mzML	Bov_A7LWR3, Bth_Q8AA21, Bun_A7V426	EMILAENAEGRR	0.0		Assigned to >1 organisms	C56H97N19O20S1	1387.69	0.00	1	0	0.000e+00
Bov, Bth, Bun	2017-02-07_RS_Robo_10_target-peptide-spectrum-match.txt	2017-02-07_RS_Robo_10.mzML	Bov_A7M1P2, Bth_Q8A8L2, Bun_A7V410	FGLLGLK	0.0		Assigned to >1 organisms	C37H62N8O8S0	746.47	0.00	2	0	0.000e+00
Bov, Bth, Bun	2017-02-07_RS_Robo_10_target-peptide-spectrum-match.txt	2017-02-07_RS_Robo_10.mzML	Bov_A7LYZ9, Bth_Q8A5G7, Bun_A7V449	DDKGQLTLK	0.0		Assigned to >1 organisms	C43H76N12O16S0	1016.55	0.00	1	0	0.000e+00
Bov, Bth, Bun	2017-02-07_RS_Robo_10_target-peptide-spectrum-match.txt	2017-02-07_RS_Robo_10.mzML	Bov_A7LZB4, Bth_Q89ZD0, Bth_Q8A5T1, Bun_A7V066	GTVVHGQNDENVLEYHLWTK	0.0	Deamidated	Assigned to >1 organisms	C104H154N28O34S0	2339.12	0.00	2	0	0.000e+00
Bov, Bth, Bun	2017-02-07_RS_Robo_10_target-peptide-spectrum-match.txt	2017-02-07_RS_Robo_10.mzML	Bov_A7LSG0, Bth_Q8A992, Bun_A7VAA9	LGLADVLIKNPEIIILDEPTSGIDPAGVQEFIELIR	0.0		Assigned to >1 organisms	C178H294N42O55S0	3900.15	0.00	1	0	0.000e+00
Bov, Bth, Bun	2017-02-07_RS_Robo_10_target-peptide-spectrum-match.txt	2017-02-07_RS_Robo_10.mzML	Bov_A7LZB3, Bth_Q89ZC9, Bth_Q8A5T0, Bun_A7V067	GWWDYGTGALGDMACHILHQPFR	0.0	Carbamidomethyl	Assigned to >1 organisms	C122H170N34O32S2	2687.22	1.00	2	0	0.000e+00
Bov, Bth, Bun	2017-02-07_RS_Robo_10_target-peptide-spectrum-match.txt	2017-02-07_RS_Robo_10.mzML	Bov_A7LYK1, Bth_Q8A2T6, Bun_A7UYZ8	DVIEILMPR	0.0		Assigned to >1 organisms	C48H84N12O14S1	1084.60	0.00	2	0	0.000e+00
Bov, Bth, Bun	2017-02-07_RS_Robo_10_target-peptide-spectrum-match.txt	2017-02-07_RS_Robo_10.mzML	Bov_A7LXQ1, Bth_Q8A9C0, Bun_A7V359	AIVETLKNDDFTGVDAILSVVPYYNKPSQEGIYQHYK	0.0		Assigned to >1 organisms	C193H292N46O60S0	4214.12	0.00	1	0	0.000e+00
Bov, Bth, Bun	2017-02-07_RS_Robo_10_target-peptide-spectrum-match.txt	2017-02-07_RS_Robo_10.mzML	Bov_A7LTA3, Bth_Q8A463, Bun_A7UZU5	TKPHVNIGTIGHVDHGKTTLTAAITTVLAK	0.0	Deamidated	Assigned to >1 organisms	C137H231N39O42S0	3094.71	1.00	1	0	0.000e+00
Bov, Bth, Bun	2017-02-07_RS_Robo_10_target-peptide-spectrum-match.txt	2017-02-07_RS_Robo_10.mzML	Bov_A7LRB8, Bth_Q8A120, Bun_A7V613	IREAADLFALR	0.0		Assigned to >1 organisms	C57H95N17O16S0	1273.71	0.00	1	0	0.000e+00
Bov, Bth, Bun	2017-02-07_RS_Robo_10_target-peptide-spectrum-match.txt	2017-02-07_RS_Robo_10.mzML	Bov_A7LX57, Bth_Q8A9U9, Bun_A7V5A0	KTYIDQSLEVAR	0.0	Deamidated	Assigned to >1 organisms	C62H102N16O22S0	1422.74	0.00	1	0	0.000e+00
Bov, Bth, Bun	2017-02-07_RS_Robo_10_target-peptide-spectrum-match.txt	2017-02-07_RS_Robo_10.mzML	Bov_A7M4R0, Bth_Q89ZS3, Bun_A7V739	EYTHENAQASR	0.0		Assigned to >1 organisms	C53H80N18O21S0	1304.57	0.00	1	0	0.000e+00
Bov, Bth, Bun	2017-02-07_RS_Robo_10_target-peptide-spectrum-match.txt	2017-02-07_RS_Robo_10.mzML	Bov_A7M2X5, Bth_Q8A6Z2, Bun_A7V0U6	WLYQTPEQILIK	0.0		Assigned to >1 organisms	C74H114N16O19S0	1530.84	0.00	1	0	0.000e+00
Bov, Bth, Bun	2017-02-07_RS_Robo_10_target-peptide-spectrum-match.txt	2017-02-07_RS_Robo_10.mzML	Bov_A7LSA5, Bth_Q8A6A6, Bun_A7V1Z7	TMLEAIAPK	0.0		Assigned to >1 organisms	C43H76N10O13S1	972.53	0.00	1	0	0.000e+00
Bov, Bth, Bun	2017-02-07_RS_Robo_10_target-peptide-spectrum-match.txt	2017-02-07_RS_Robo_10.mzML	Bov_A7LQM4, Bth_P94598, Bun_A7V1Y1	LAHEFTGTFTGK	0.0		Assigned to >1 organisms	C60H89N15O18S0	1307.65	0.00	1	0	0.000e+00
Bov, Bth, Bun	2017-02-07_RS_Robo_10_target-peptide-spectrum-match.txt	2017-02-07_RS_Robo_10.mzML	Bov_A7M5T5, Bth_Q89YR7, Bun_A7VAD6	FVAAEPASCPK	0.0	Carbamidomethyl	Assigned to >1 organisms	C52H81N13O16S1	1175.56	0.00	1	0	0.000e+00
Bov, Bth, Bun	2017-02-07_RS_Robo_10_target-peptide-spectrum-match.txt	2017-02-07_RS_Robo_10.mzML	Bov_A7LQM4, Bth_P94598, Bun_A7V1Y1	KLAHEFTGTFTGK	0.0		Assigned to >1 organisms	C66H101N17O19S0	1435.75	0.50	2	0	0.000e+00
Bov, Bth, Bun	2017-02-07_RS_Robo_10_target-peptide-spectrum-match.txt	2017-02-07_RS_Robo_10.mzML	Bov_A7LT98, Bth_Q8A467, Bun_A7UZU0	ALESLEEDFSPLYGSLK	0.0		Assigned to >1 organisms	C86H132N18O30S0	1896.94	0.00	3	0	0.000e+00
Bov, Bth, Bun	2017-02-07_RS_Robo_10_target-peptide-spectrum-match.txt	2017-02-07_RS_Robo_10.mzML	Bov_A7LZN4, Bth_Q8A614, Bun_A7V284	STNTYGTVSGTAK	0.0		Assigned to >1 organisms	C53H87N15O22S0	1285.62	0.00	1	0	0.000e+00
Bov, Bth, Bun	2017-02-07_RS_Robo_10_target-peptide-spectrum-match.txt	2017-02-07_RS_Robo_10.mzML	Bov_A7LZC5, Bth_Q8A5U3, Bun_A7V2F0	YIQDGTEAK	0.0		Assigned to >1 organisms	C44H69N11O17S0	1023.49	0.00	1	0	0.000e+00
Bov, Bth, Bun	2017-02-07_RS_Robo_10_target-peptide-spectrum-match.txt	2017-02-07_RS_Robo_10.mzML	Bov_A7LZK5, Bth_Q8A5Z5, Bun_A7V2A4	GVDSLSFHVK	0.0		Assigned to >1 organisms	C49H77N13O15S0	1087.57	0.00	1	0	0.000e+00
Bov, Bth, Bun	2017-02-07_RS_Robo_10_target-peptide-spectrum-match.txt	2017-02-07_RS_Robo_10.mzML	Bov_A7LQQ6, Bov_A7LS59, Bth_Q8A4D4, Bth_Q8A627, Bun_A7V7F3	FTVPVMFR	0.0		Assigned to >1 organisms	C48H73N11O10S1	995.53	0.00	1	0	0.000e+00
Bov, Bth, Bun	2017-02-07_RS_Robo_10_target-peptide-spectrum-match.txt	2017-02-07_RS_Robo_10.mzML	Bov_A7M308, Bth_Q8A6X1, Bun_A7V0S7	SLTNYSPNELLR	0.0		Assigned to >1 organisms	C61H99N17O21S0	1405.72	0.00	1	0	0.000e+00
Bov, Bth, Bun	2017-02-07_RS_Robo_10_target-peptide-spectrum-match.txt	2017-02-07_RS_Robo_10.mzML	Bov_A7M302, Bth_Q8A6X8, Bun_A7V0S9	AENNDPAFINEVVRPINAQDGDLLPVSAFK	0.0		Assigned to >1 organisms	C144H225N39O47S0	3252.64	0.00	1	0	0.000e+00
Bov, Bth, Bun	2017-02-07_RS_Robo_10_target-peptide-spectrum-match.txt	2017-02-07_RS_Robo_10.mzML	Bov_A7LS31, Bth_Q8A860, Bun_A7V9Q1	TVLFMHDIIIPR	0.0		Assigned to >1 organisms	C68H111N17O16S1	1453.81	0.00	1	0	0.000e+00
Bov, Bth, Bun	2017-02-07_RS_Robo_10_target-peptide-spectrum-match.txt	2017-02-07_RS_Robo_10.mzML	Bov_A7LS16, Bth_Q8A845, Bun_A7V9R5	MADGPLAGLLAR	0.0		Assigned to >1 organisms	C51H89N15O15S1	1183.64	0.00	2	0	0.000e+00
Bov, Bth, Bun	2017-02-07_RS_Robo_10_target-peptide-spectrum-match.txt	2017-02-07_RS_Robo_10.mzML	Bov_A7LRD2, Bth_Q8A100, Bun_A7V622	KLLLNEPAIYR	0.0		Assigned to >1 organisms	C62H104N16O16S0	1328.78	0.00	1	0	0.000e+00
Bov, Bth, Bun	2017-02-07_RS_Robo_10_target-peptide-spectrum-match.txt	2017-02-07_RS_Robo_10.mzML	Bov_A7LS20, Bth_Q8A849, Bun_A7V9R2	MNSGEIEEGAMVLR	0.0		Assigned to >1 organisms	C62H106N18O23S2	1534.71	0.00	1	0	0.000e+00
Bov, Bth, Bun	2017-02-07_RS_Robo_10_target-peptide-spectrum-match.txt	2017-02-07_RS_Robo_10.mzML	Bov_A7LS33, Bth_Q8A862, Bun_A7V9P8	VGEWVLAVGNPFNLNSTVTAGIVSAK	0.0		Assigned to >1 organisms	C120H191N31O36S0	2642.41	0.00	2	0	0.000e+00
Bov, Bth, Bun	2017-02-07_RS_Robo_10_target-peptide-spectrum-match.txt	2017-02-07_RS_Robo_10.mzML	Bov_A7LW10, Bth_Q8A414, Bun_A7V8W4	ILDPRDTYECACQWEEK	0.0	Carbamidomethyl, Carbamidomethyl	Assigned to >1 organisms	C94H141N25O33S2	2211.96	0.00	2	0	0.000e+00
Bov, Bth, Bun	2017-02-07_RS_Robo_10_target-peptide-spectrum-match.txt	2017-02-07_RS_Robo_10.mzML	Bov_A7LY69, Bth_Q8A366, Bun_A7V302	WFDMIR	0.0		Assigned to >1 organisms	C41H58N10O9S1	866.41	0.00	1	0	0.000e+00
Bov, Bth, Bun	2017-02-07_RS_Robo_10_target-peptide-spectrum-match.txt	2017-02-07_RS_Robo_10.mzML	Bov_A7LVQ2, Bth_Q8A2A2, Bun_A7UYA2	KAEVFLKPEEVSLAIGK	0.0		Assigned to >1 organisms	C86H144N20O25S0	1857.06	0.00	1	0	0.000e+00
Bov, Bth, Bun	2017-02-07_RS_Robo_10_target-peptide-spectrum-match.txt	2017-02-07_RS_Robo_10.mzML	Bov_A7LTX2, Bth_Q8ABD6, Bun_A7VAK5	EIVDISGLTHGIGWCAPQQGACK	0.0	Carbamidomethyl, Carbamidomethyl	Assigned to >1 organisms	C107H169N31O34S2	2496.19	0.00	1	0	0.000e+00
Bov, Bth, Bun	2017-02-07_RS_Robo_10_target-peptide-spectrum-match.txt	2017-02-07_RS_Robo_10.mzML	Bov_A7LXE1, Bth_Q8A9P4, Bun_A7UZJ3	IFSAQVWAPEKPYK	0.0		Assigned to >1 organisms	C81H118N18O20S0	1662.88	0.00	2	0	0.000e+00
Bov, Bth, Bun	2017-02-07_RS_Robo_10_target-peptide-spectrum-match.txt	2017-02-07_RS_Robo_10.mzML	Bov_A7LRD2, Bth_Q8A100, Bun_A7V622	LLLNEPAIYR	0.0		Assigned to >1 organisms	C56H92N14O15S0	1200.69	0.00	1	0	0.000e+00
Bov, Bth, Bun	2017-02-07_RS_Robo_10_target-peptide-spectrum-match.txt	2017-02-07_RS_Robo_10.mzML	Bov_A7LQL0, Bth_Q8A881, Bun_A7V2M0	MGISWDDLMDLGR	0.0		Assigned to >1 organisms	C64H101N17O21S2	1507.68	0.00	1	0	0.000e+00
Bov, Bth, Bun	2017-02-07_RS_Robo_10_target-peptide-spectrum-match.txt	2017-02-07_RS_Robo_10.mzML	Bov_A7M057, Bth_Q8A1K0, Bun_A7V6W5	WLQSLGVK	0.0		Assigned to >1 organisms	C44H71N11O11S0	929.53	1.00	1	0	0.000e+00
Bov, Bth, Bun	2017-02-07_RS_Robo_10_target-peptide-spectrum-match.txt	2017-02-07_RS_Robo_10.mzML	Bov_A7M529, Bth_Q89ZJ0, Bun_A7V794	GYIDQGQLIPDELMIDILASVFDSFKDSK	0.0		Assigned to >1 organisms	C147H229N33O48S1	3256.62	0.00	1	0	0.000e+00
Bov, Bth, Bun	2017-02-07_RS_Robo_10_target-peptide-spectrum-match.txt	2017-02-07_RS_Robo_10.mzML	Bov_A7LYU7, Bth_Q8A541, Bun_A7V480	FGGTSVGSVNSILSVKR	0.0		Assigned to >1 organisms	C74H126N22O24S0	1706.93	0.00	1	0	0.000e+00
Bov, Bth, Bun	2017-02-07_RS_Robo_10_target-peptide-spectrum-match.txt	2017-02-07_RS_Robo_10.mzML	Bov_A7LZB5, Bth_Q8A5T2, Bun_A7V065	GQNSPVDYFNKYPGR	0.0		Assigned to >1 organisms	C78H112N22O24S0	1740.82	0.00	2	0	0.000e+00
Bov, Bth, Bun	2017-02-07_RS_Robo_10_target-peptide-spectrum-match.txt	2017-02-07_RS_Robo_10.mzML	Bov_A7M4R5, Bth_Q89ZR8, Bun_A7V734	LFDAVQPDR	0.0		Assigned to >1 organisms	C47H73N13O15S0	1059.53	0.00	1	0	0.000e+00
Bov, Bth, Bun	2017-02-07_RS_Robo_10_target-peptide-spectrum-match.txt	2017-02-07_RS_Robo_10.mzML	Bov_A7LSA5, Bth_Q8A6A6, Bun_A7V1Z7	AAIVGYGNIGHYVLEALQAAPDFEIAGVVR	0.0		Assigned to >1 organisms	C143H221N37O41S0	3112.63	0.00	1	0	0.000e+00
Bov, Bth, Bun	2017-02-07_RS_Robo_10_target-peptide-spectrum-match.txt	2017-02-07_RS_Robo_10.mzML	Bov_A7LXQ1, Bth_Q8A9C0, Bun_A7V359	AIVETLKNDDFTGVDAILSVVPYYNKPSQEGIYQHYK	0.0	Deamidated	Assigned to >1 organisms	C193H291N45O61S0	4215.11	1.00	1	0	0.000e+00
Bov, Bth, Bun	2017-02-07_RS_Robo_10_target-peptide-spectrum-match.txt	2017-02-07_RS_Robo_10.mzML	Bov_A7LRB0, Bth_Q8A128, Bun_A7V605	FLDQYVIGQDDAKR	0.0		Assigned to >1 organisms	C74H114N20O24S0	1666.83	0.00	1	0	0.000e+00
Bov, Bth, Bun	2017-02-07_RS_Robo_10_target-peptide-spectrum-match.txt	2017-02-07_RS_Robo_10.mzML	Bov_A7LV28, Bth_Q8AAY2, Bun_A7V1D3	QSVQSVPAIRK	0.0		Assigned to >1 organisms	C52H93N17O16S0	1211.70	0.00	1	0	0.000e+00
Bov, Bth, Bun	2017-02-07_RS_Robo_10_target-peptide-spectrum-match.txt	2017-02-07_RS_Robo_10.mzML	Bov_A7LYH8, Bth_Q8A2W0, Bun_A7UYY7	SRDVESILNEVADLVAK	0.0		Assigned to >1 organisms	C79H136N22O29S0	1856.98	0.00	1	0	0.000e+00
Bov, Bth, Bun	2017-02-07_RS_Robo_10_target-peptide-spectrum-match.txt	2017-02-07_RS_Robo_10.mzML	Bov_A7LV28, Bth_Q8AAY2, Bun_A7V1D3	QSVQSVPAIR	0.0		Assigned to >1 organisms	C46H81N15O15S0	1083.60	0.00	1	0	0.000e+00
Bov, Bth, Bun	2017-02-07_RS_Robo_10_target-peptide-spectrum-match.txt	2017-02-07_RS_Robo_10.mzML	Bov_A7M4L0, Bth_Q8A017, Bun_A7V7B4	FTIISDEVDDFVR	0.0		Assigned to >1 organisms	C70H106N16O24S0	1554.76	0.00	1	0	0.000e+00
Bov, Bth, Bun	2017-02-07_RS_Robo_10_target-peptide-spectrum-match.txt	2017-02-07_RS_Robo_10.mzML	Bov_A7LYL0, Bth_Q8A2S5, Bun_A7V9D2	KLDEDTLLAVFEGVPQFEISR	0.0		Assigned to >1 organisms	C109H172N26O35S0	2405.25	0.00	2	0	0.000e+00
Bov, Bth, Bun	2017-02-07_RS_Robo_10_target-peptide-spectrum-match.txt	2017-02-07_RS_Robo_10.mzML	Bov_A7M4T6, Bth_Q89ZP9, Bun_A7V1W2	QMYATNDELLYK	0.0		Assigned to >1 organisms	C66H101N15O22S1	1487.70	0.00	1	0	0.000e+00
Bov, Bth, Bun	2017-02-07_RS_Robo_10_target-peptide-spectrum-match.txt	2017-02-07_RS_Robo_10.mzML	Bov_A7LWR3, Bth_Q8AA21, Bun_A7V426	EMILAENAEGR	0.0		Assigned to >1 organisms	C50H85N15O19S1	1231.59	0.00	1	0	0.000e+00
Bov, Bth, Bun	2017-02-07_RS_Robo_11_target-peptide-spectrum-match.txt	2017-02-07_RS_Robo_11.mzML	Bov_A7LUT4, Bth_Q8A4V4, Bun_A7UYM8	GTIIASSSIK	0.0		Assigned to >1 organisms	C42H77N11O15S0	975.56	0.00	1	0	0.000e+00
Bov, Bth, Bun	2017-02-07_RS_Robo_11_target-peptide-spectrum-match.txt	2017-02-07_RS_Robo_11.mzML	Bov_A7LS16, Bth_Q8A845, Bun_A7V9R5	MADGPLAGLLAR	0.0		Assigned to >1 organisms	C51H89N15O15S1	1183.64	0.00	1	0	0.000e+00
Bov, Bth, Bun	2017-02-07_RS_Robo_11_target-peptide-spectrum-match.txt	2017-02-07_RS_Robo_11.mzML	Bov_A7LYL0, Bth_Q8A2S5, Bun_A7V9D2	KLDEDTLLAVFEGVPQFEISR	0.0		Assigned to >1 organisms	C109H172N26O35S0	2405.25	0.00	2	0	0.000e+00
Bov, Bth, Bun	2017-02-07_RS_Robo_11_target-peptide-spectrum-match.txt	2017-02-07_RS_Robo_11.mzML	Bov_A7LRD2, Bth_Q8A100, Bun_A7V622	KLLLNEPAIYR	0.0		Assigned to >1 organisms	C62H104N16O16S0	1328.78	0.00	1	0	0.000e+00
Bov, Bth, Bun	2017-02-07_RS_Robo_11_target-peptide-spectrum-match.txt	2017-02-07_RS_Robo_11.mzML	Bov_A7M529, Bth_Q89ZJ0, Bun_A7V794	GYIDQGQLIPDELMIDILASVFDSFKDSK	0.0		Assigned to >1 organisms	C147H229N33O48S1	3256.62	1.00	1	0	0.000e+00
Bov, Bth, Bun	2017-02-07_RS_Robo_11_target-peptide-spectrum-match.txt	2017-02-07_RS_Robo_11.mzML	Bov_A7LX50, Bth_Q8A9W1, Bun_A7V328	AVLGLPIPGIK	0.0		Assigned to >1 organisms	C52H92N12O12S0	1076.70	0.00	1	0	0.000e+00
Bov, Bth, Bun	2017-02-07_RS_Robo_11_target-peptide-spectrum-match.txt	2017-02-07_RS_Robo_11.mzML	Bov_A7M4R5, Bth_Q89ZR8, Bun_A7V734	LFDAVQPDR	0.0		Assigned to >1 organisms	C47H73N13O15S0	1059.53	0.00	1	0	0.000e+00
Bov, Bth, Bun	2017-02-07_RS_Robo_11_target-peptide-spectrum-match.txt	2017-02-07_RS_Robo_11.mzML	Bov_A7M0A2, Bth_Q8A1F3, Bun_A7UYT0	IAESLLLR	0.0		Assigned to >1 organisms	C41H75N11O12S0	913.56	0.00	1	0	0.000e+00
Bov, Bth, Bun	2017-02-07_RS_Robo_11_target-peptide-spectrum-match.txt	2017-02-07_RS_Robo_11.mzML	Bov_A7LQM4, Bth_P94598, Bun_A7V1Y1	KLAHEFTGTFTGK	0.0		Assigned to >1 organisms	C66H101N17O19S0	1435.75	0.00	1	0	0.000e+00
Bov, Bth, Bun	2017-02-07_RS_Robo_11_target-peptide-spectrum-match.txt	2017-02-07_RS_Robo_11.mzML	Bov_A7LSB0, Bth_Q8A6B0, Bun_A7V235	IILSPIPSK	0.0		Assigned to >1 organisms	C46H82N10O12S0	966.61	0.00	1	0	0.000e+00
Bov, Bth, Bun	2017-02-07_RS_Robo_11_target-peptide-spectrum-match.txt	2017-02-07_RS_Robo_11.mzML	Bov_A7LZB5, Bth_Q8A5T2, Bun_A7V065	KEVAIQLYSVR	0.0		Assigned to >1 organisms	C59H100N16O17S0	1304.75	0.00	1	0	0.000e+00
Bov, Bth, Bun	2017-02-07_RS_Robo_11_target-peptide-spectrum-match.txt	2017-02-07_RS_Robo_11.mzML	Bov_A7M2X5, Bth_Q8A6Z2, Bun_A7V0U6	WLYQTPEQILIK	0.0		Assigned to >1 organisms	C74H114N16O19S0	1530.84	0.00	1	0	0.000e+00
Bov, Bth, Bun	2017-02-07_RS_Robo_11_target-peptide-spectrum-match.txt	2017-02-07_RS_Robo_11.mzML	Bov_A7LZB4, Bth_Q89ZD0, Bth_Q8A5T1, Bun_A7V066	GTVVHGQNDENVLEYHLWTK	0.0		Assigned to >1 organisms	C104H155N29O33S0	2338.13	0.00	3	0	0.000e+00
Bov, Bth, Bun	2017-02-07_RS_Robo_11_target-peptide-spectrum-match.txt	2017-02-07_RS_Robo_11.mzML	Bov_A7LZC5, Bth_Q8A5U3, Bun_A7V2F0	YIQDGTEAK	0.0		Assigned to >1 organisms	C44H69N11O17S0	1023.49	0.00	1	0	0.000e+00
Bov, Bth, Bun	2017-02-07_RS_Robo_11_target-peptide-spectrum-match.txt	2017-02-07_RS_Robo_11.mzML	Bov_A7LQL0, Bth_Q8A881, Bun_A7V2M0	MGISWDDLMDLGR	0.0	Oxidation	Assigned to >1 organisms	C64H101N17O22S2	1523.67	0.00	1	0	0.000e+00
Bov, Bth, Bun	2017-02-07_RS_Robo_11_target-peptide-spectrum-match.txt	2017-02-07_RS_Robo_11.mzML	Bov_A7LWR3, Bth_Q8AA21, Bun_A7V426	EMILAENAEGR	0.0	Deamidated	Assigned to >1 organisms	C50H84N14O20S1	1232.57	0.00	1	0	0.000e+00
Bov, Bth, Bun	2017-02-07_RS_Robo_11_target-peptide-spectrum-match.txt	2017-02-07_RS_Robo_11.mzML	Bov_A7LSV6, Bth_Q8A2M0, Bun_A7V0I1	GSGSIDTEIAQFALEALNIDKYGLDEIDNK	0.0		Assigned to >1 organisms	C141H223N35O52S0	3238.59	0.00	1	0	0.000e+00
Bov, Bth, Bun	2017-02-07_RS_Robo_11_target-peptide-spectrum-match.txt	2017-02-07_RS_Robo_11.mzML	Bov_A7M1P2, Bth_Q8A8L2, Bun_A7V410	FGLLGLK	0.0		Assigned to >1 organisms	C37H62N8O8S0	746.47	0.00	2	0	0.000e+00
Bov, Bth, Bun	2017-02-07_RS_Robo_11_target-peptide-spectrum-match.txt	2017-02-07_RS_Robo_11.mzML	Bov_A7LS33, Bth_Q8A862, Bun_A7V9P8	VGEWVLAVGNPFNLNSTVTAGIVSAK	0.0		Assigned to >1 organisms	C120H191N31O36S0	2642.41	0.00	2	0	0.000e+00
Bov, Bth, Bun	2017-02-07_RS_Robo_11_target-peptide-spectrum-match.txt	2017-02-07_RS_Robo_11.mzML	Bov_A7LW15, Bth_Q8A410, Bun_A7UXW3	IDFTDLSK	0.0		Assigned to >1 organisms	C42H67N9O15S0	937.48	0.00	1	0	0.000e+00
Bov, Bth, Bun	2017-02-07_RS_Robo_11_target-peptide-spectrum-match.txt	2017-02-07_RS_Robo_11.mzML	Bov_A7LZK5, Bth_Q8A5Z5, Bun_A7V2A4	GVDSLSFHVK	0.0		Assigned to >1 organisms	C49H77N13O15S0	1087.57	0.00	2	0	0.000e+00
Bov, Bth, Bun	2017-02-07_RS_Robo_11_target-peptide-spectrum-match.txt	2017-02-07_RS_Robo_11.mzML	Bov_A7LX50, Bth_Q8A9W1, Bun_A7V328	AVLGLPIPGIKQER	0.0		Assigned to >1 organisms	C68H119N19O18S0	1489.90	0.00	1	0	0.000e+00
Bov, Bth, Bun	2017-02-07_RS_Robo_11_target-peptide-spectrum-match.txt	2017-02-07_RS_Robo_11.mzML	Bov_A7M3Y0, Bth_Q8A0M0, Bun_A7V7V1	ITVNPNQPR	0.0		Assigned to >1 organisms	C44H75N15O14S0	1037.56	0.00	1	0	0.000e+00
Bov, Bth, Bun	2017-02-07_RS_Robo_11_target-peptide-spectrum-match.txt	2017-02-07_RS_Robo_11.mzML	Bov_A7LZN4, Bth_Q8A614, Bun_A7V284	STNTYGTVSGTAK	0.0		Assigned to >1 organisms	C53H87N15O22S0	1285.62	0.00	1	0	0.000e+00
Bov, Bth, Bun	2017-02-07_RS_Robo_11_target-peptide-spectrum-match.txt	2017-02-07_RS_Robo_11.mzML	Bov_A7LRB0, Bth_Q8A128, Bun_A7V605	FLDQYVIGQDDAKR	0.0		Assigned to >1 organisms	C74H114N20O24S0	1666.83	0.00	1	0	0.000e+00
Bov, Bth, Bun	2017-02-07_RS_Robo_11_target-peptide-spectrum-match.txt	2017-02-07_RS_Robo_11.mzML	Bov_A7M4R0, Bth_Q89ZS3, Bun_A7V739	EYTHENAQASR	0.0		Assigned to >1 organisms	C53H80N18O21S0	1304.57	0.00	1	0	0.000e+00
Bov, Bth, Bun	2017-02-07_RS_Robo_11_target-peptide-spectrum-match.txt	2017-02-07_RS_Robo_11.mzML	Bov_A7LQQ6, Bov_A7LS59, Bth_Q8A4D4, Bth_Q8A627, Bun_A7V7F3	FTVPVMFR	0.0		Assigned to >1 organisms	C48H73N11O10S1	995.53	0.00	1	0	0.000e+00
Bov, Bth, Bun	2017-02-07_RS_Robo_11_target-peptide-spectrum-match.txt	2017-02-07_RS_Robo_11.mzML	Bov_A7LXE1, Bth_Q8A9P4, Bun_A7UZJ3	IFSAQVWAPEKPYK	0.0		Assigned to >1 organisms	C81H118N18O20S0	1662.88	0.00	2	0	0.000e+00
Bov, Bth, Bun	2017-02-07_RS_Robo_11_target-peptide-spectrum-match.txt	2017-02-07_RS_Robo_11.mzML	Bov_A7LTL6, Bth_Q8A0T5, Bun_A7V6Q4	VVEGEDTAR	0.0		Assigned to >1 organisms	C39H66N12O17S0	974.47	0.00	1	0	0.000e+00
Bov, Bth, Bun	2017-02-07_RS_Robo_11_target-peptide-spectrum-match.txt	2017-02-07_RS_Robo_11.mzML	Bov_A7LYK1, Bth_Q8A2T6, Bun_A7UYZ8	DVIEILMPR	0.0		Assigned to >1 organisms	C48H84N12O14S1	1084.60	0.00	1	0	0.000e+00
Bov, Bth, Bun	2017-02-07_RS_Robo_11_target-peptide-spectrum-match.txt	2017-02-07_RS_Robo_11.mzML	Bov_A7M2T8, Bth_Q8A744, Bun_A7V482	LTALLPAALGIK	0.0		Assigned to >1 organisms	C56H101N13O14S0	1179.76	0.00	1	0	0.000e+00
Bov, Bth, Bun	2017-02-07_RS_Robo_11_target-peptide-spectrum-match.txt	2017-02-07_RS_Robo_11.mzML	Bov_A7LT98, Bth_Q8A467, Bun_A7UZU0	ALESLEEDFSPLYGSLK	0.0		Assigned to >1 organisms	C86H132N18O30S0	1896.94	0.00	2	0	0.000e+00
Bov, Bth, Bun	2017-02-07_RS_Robo_11_target-peptide-spectrum-match.txt	2017-02-07_RS_Robo_11.mzML	Bov_A7LTX2, Bth_Q8ABD6, Bun_A7VAK5	EIVDISGLTHGIGWCAPQQGACK	0.0	Carbamidomethyl, Carbamidomethyl	Assigned to >1 organisms	C107H169N31O34S2	2496.19	0.00	2	0	0.000e+00
Bov, Bth, Bun	2017-02-07_RS_Robo_11_target-peptide-spectrum-match.txt	2017-02-07_RS_Robo_11.mzML	Bov_A7LRD2, Bth_Q8A100, Bun_A7V622	LLLNEPAIYR	0.0		Assigned to >1 organisms	C56H92N14O15S0	1200.69	0.00	1	0	0.000e+00
Bov, Bth, Bun	2017-02-07_RS_Robo_11_target-peptide-spectrum-match.txt	2017-02-07_RS_Robo_11.mzML	Bov_A7LW10, Bth_Q8A414, Bun_A7V8W4	DTYECACQWEEK	0.0	Carbamidomethyl, Carbamidomethyl	Assigned to >1 organisms	C67H95N17O26S2	1617.61	0.00	2	0	0.000e+00
Bov, Bth, Bun	2017-02-07_RS_Robo_11_target-peptide-spectrum-match.txt	2017-02-07_RS_Robo_11.mzML	Bov_A7LQL0, Bth_Q8A881, Bun_A7V2M0	MGISWDDLMDLGR	0.0		Assigned to >1 organisms	C64H101N17O21S2	1507.68	0.00	1	0	0.000e+00
Bov, Bth, Bun	2017-02-07_RS_Robo_11_target-peptide-spectrum-match.txt	2017-02-07_RS_Robo_11.mzML	Bov_A7LYH8, Bth_Q8A2W0, Bun_A7UYY7	SRDVESILNEVADLVAK	0.0		Assigned to >1 organisms	C79H136N22O29S0	1856.98	0.00	1	0	0.000e+00
Bov, Bth, Bun	2017-02-07_RS_Robo_11_target-peptide-spectrum-match.txt	2017-02-07_RS_Robo_11.mzML	Bov_A7LY69, Bth_Q8A366, Bun_A7V301	TLQSSNMYNQR	0.0		Assigned to >1 organisms	C54H88N18O20S1	1340.61	0.00	1	0	0.000e+00
Bov, Bth, Bun	2017-02-07_RS_Robo_11_target-peptide-spectrum-match.txt	2017-02-07_RS_Robo_11.mzML	Bov_A7LSA5, Bth_Q8A6A6, Bun_A7V1Z7	AAIVGYGNIGHYVLEALQAAPDFEIAGVVR	0.0		Assigned to >1 organisms	C143H221N37O41S0	3112.63	0.00	1	0	0.000e+00
Bov, Bth, Bun	2017-02-07_RS_Robo_11_target-peptide-spectrum-match.txt	2017-02-07_RS_Robo_11.mzML	Bov_A7M4L0, Bth_Q8A017, Bun_A7V7B4	FTIISDEVDDFVR	0.0		Assigned to >1 organisms	C70H106N16O24S0	1554.76	0.00	1	0	0.000e+00
Bov, Bth, Bun	2017-02-07_RS_Robo_11_target-peptide-spectrum-match.txt	2017-02-07_RS_Robo_11.mzML	Bov_A7LZB5, Bth_Q8A5T2, Bun_A7V065	EVAIQLYSVR	0.0		Assigned to >1 organisms	C53H88N14O16S0	1176.65	0.00	1	0	0.000e+00
Bov, Bth, Bun	2017-02-07_RS_Robo_11_target-peptide-spectrum-match.txt	2017-02-07_RS_Robo_11.mzML	Bov_A7M0R1, Bth_Q8AA75, Bun_A7V5B8	LGAYECVLQK	0.0	Carbamidomethyl	Assigned to >1 organisms	C52H85N13O16S1	1179.60	0.00	1	0	0.000e+00
Bov, Bth, Bun	2017-02-07_RS_Robo_11_target-peptide-spectrum-match.txt	2017-02-07_RS_Robo_11.mzML	Bov_A7LVV5, Bth_Q8A2E7, Bun_A7V0A8	SMTGHLLGAAGAVESIASILAIK	0.0		Assigned to >1 organisms	C97H168N26O30S1	2209.21	0.00	1	0	0.000e+00
Bov, Bth, Bun	2017-02-07_RS_Robo_11_target-peptide-spectrum-match.txt	2017-02-07_RS_Robo_11.mzML	Bov_A7LS20, Bth_Q8A849, Bun_A7V9R2	MNSGEIEEGAMVLR	0.0		Assigned to >1 organisms	C62H106N18O23S2	1534.71	0.00	1	0	0.000e+00
Bov, Bth, Bun	2017-02-07_RS_Robo_11_target-peptide-spectrum-match.txt	2017-02-07_RS_Robo_11.mzML	Bov_A7LTK9, Bth_Q8A0U2, Bun_A7V6P4	RAYYGETVAILEEK	0.0		Assigned to >1 organisms	C74H116N18O24S0	1640.84	0.00	1	0	0.000e+00
Bov, Bth, Bun	2017-02-07_RS_Robo_11_target-peptide-spectrum-match.txt	2017-02-07_RS_Robo_11.mzML	Bov_A7LZK6, Bth_Q8A5Z6, Bun_A7V2A3	GNLLELAVEAAR	0.0		Assigned to >1 organisms	C54H94N16O18S0	1254.69	0.00	1	0	0.000e+00
Bov, Bth, Bun	2017-02-07_RS_Robo_11_target-peptide-spectrum-match.txt	2017-02-07_RS_Robo_11.mzML	Bov_A7LVD3, Bth_Q8AAN6, Bun_A7V3B3	TLVIGAEPHTDEQRR	0.0		Assigned to >1 organisms	C72H120N24O25S0	1720.89	0.00	1	0	0.000e+00
Bov, Bth, Bun	2017-02-07_RS_Robo_11_target-peptide-spectrum-match.txt	2017-02-07_RS_Robo_11.mzML	Bov_A7LTT9, Bth_Q8ABB0, Bun_A7VAI6	LSLAMPK	0.0		Assigned to >1 organisms	C34H62N8O9S1	758.44	0.00	1	0	0.000e+00
Bov, Bth, Bun	2017-02-07_RS_Robo_11_target-peptide-spectrum-match.txt	2017-02-07_RS_Robo_11.mzML	Bov_A7M067, Bth_Q8A1H4, Bun_A7V6W3	SVAACQQPEGYWTR	0.0	Carbamidomethyl	Assigned to >1 organisms	C71H105N21O23S1	1651.74	0.00	1	0	0.000e+00
Bov, Bth, Bun	2017-02-07_RS_Robo_11_target-peptide-spectrum-match.txt	2017-02-07_RS_Robo_11.mzML	Bov_A7M3A4, Bth_Q8A6N1, Bun_A7V0N6	VITAAILAGDLYPATAIGINLPNANWIR	0.0		Assigned to >1 organisms	C135H217N35O37S0	2920.62	0.00	1	0	0.000e+00
Bov, Bth, Bun	2017-02-07_RS_Robo_11_target-peptide-spectrum-match.txt	2017-02-07_RS_Robo_11.mzML	Bov_A7LRX4, Bth_Q8A8C3, Bun_A7V3E0	VKIDSGTQPGK	0.0		Assigned to >1 organisms	C48H84N14O17S0	1128.61	0.00	1	0	0.000e+00
Bov, Bth, Bun	2017-02-07_RS_Robo_11_target-peptide-spectrum-match.txt	2017-02-07_RS_Robo_11.mzML	Bov_A7LZB3, Bth_Q89ZC9, Bth_Q8A5T0, Bun_A7V067	GWWDYGTGALGDMACHILHQPFR	0.0	Carbamidomethyl	Assigned to >1 organisms	C122H170N34O32S2	2687.22	0.00	2	0	0.000e+00
Bov, Bth, Bun	2017-02-07_RS_Robo_11_target-peptide-spectrum-match.txt	2017-02-07_RS_Robo_11.mzML	Bov_A7LWR3, Bth_Q8AA21, Bun_A7V426	EMILAENAEGRR	0.0		Assigned to >1 organisms	C56H97N19O20S1	1387.69	0.00	1	0	0.000e+00
Bov, Bth, Bun	2017-02-07_RS_Robo_11_target-peptide-spectrum-match.txt	2017-02-07_RS_Robo_11.mzML	Bov_A7LV28, Bth_Q8AAY2, Bun_A7V1D3	QSVQSVPAIR	0.0		Assigned to >1 organisms	C46H81N15O15S0	1083.60	0.00	1	0	0.000e+00
Bov, Bth, Bun	2017-02-07_RS_Robo_11_target-peptide-spectrum-match.txt	2017-02-07_RS_Robo_11.mzML	Bov_A7LZB4, Bth_Q89ZD0, Bth_Q8A5T1, Bun_A7V066	GTVVHGQNDENVLEYHLWTK	0.0	Deamidated	Assigned to >1 organisms	C104H154N28O34S0	2339.12	0.00	1	0	0.000e+00
Bov, Bth, Bun	2017-02-07_RS_Robo_11_target-peptide-spectrum-match.txt	2017-02-07_RS_Robo_11.mzML	Bov_A7LQM4, Bth_P94598, Bun_A7V1Y1	LAHEFTGTFTGK	0.0		Assigned to >1 organisms	C60H89N15O18S0	1307.65	0.00	1	0	0.000e+00
Bov, Bth, Bun	2017-02-07_RS_Robo_11_target-peptide-spectrum-match.txt	2017-02-07_RS_Robo_11.mzML	Bov_A7LST0, Bth_Q8A7T2, Bun_A7V9G2	FINPTAFLR	0.0		Assigned to >1 organisms	C52H79N13O12S0	1077.60	0.00	1	0	0.000e+00
Bov, Bth, Bun	2017-02-07_RS_Robo_11_target-peptide-spectrum-match.txt	2017-02-07_RS_Robo_11.mzML	Bov_A7LQM7, Bth_Q8A6B5, Bun_A7V1X9	VVFAEGIHPNMLK	0.0		Assigned to >1 organisms	C67H107N17O17S1	1453.78	0.00	1	0	0.000e+00
Bov, Bth, Bun	2017-02-07_RS_Robo_11_target-peptide-spectrum-match.txt	2017-02-07_RS_Robo_11.mzML	Bov_A7LXV6, Bth_Q8A3A0, Bun_A7V970	EYGGTLDNR	0.0		Assigned to >1 organisms	C42H65N13O17S0	1023.46	0.00	1	0	0.000e+00
Bov, Bth, Bun	2017-02-07_RS_Robo_11_target-peptide-spectrum-match.txt	2017-02-07_RS_Robo_11.mzML	Bov_A7M5T5, Bth_Q89YR7, Bun_A7VAD6	FVAAEPASCPK	0.0	Carbamidomethyl	Assigned to >1 organisms	C52H81N13O16S1	1175.56	0.00	1	0	0.000e+00
Bov, Bth, Bun	2017-02-07_RS_Robo_11_target-peptide-spectrum-match.txt	2017-02-07_RS_Robo_11.mzML	Bov_A7M310, Bth_Q8A6W9, Bun_A7V0S6	EGVAWDNIPFTDELKR	0.0		Assigned to >1 organisms	C85H128N22O27S0	1888.93	0.00	3	0	0.000e+00
Bov, Bth, Bun	2017-02-07_RS_Robo_11_target-peptide-spectrum-match.txt	2017-02-07_RS_Robo_11.mzML	Bov_A7LTK9, Bth_Q8A0U2, Bun_A7V6P4	AYYGETVAILEEK	0.0		Assigned to >1 organisms	C68H104N14O23S0	1484.74	0.00	1	0	0.000e+00
Bov, Bth, Bun	2017-02-07_RS_Robo_11_target-peptide-spectrum-match.txt	2017-02-07_RS_Robo_11.mzML	Bov_A7LS31, Bth_Q8A860, Bun_A7V9Q1	TVLFMHDIIIPR	0.0		Assigned to >1 organisms	C68H111N17O16S1	1453.81	0.00	1	0	0.000e+00
Bov, Bth, Bun	2017-02-07_RS_Robo_11_target-peptide-spectrum-match.txt	2017-02-07_RS_Robo_11.mzML	Bov_A7LSD5, Bth_Q8A9B5, Bun_A7V353	ATTDINDPK	0.0		Assigned to >1 organisms	C40H67N11O17S0	973.47	0.00	1	0	0.000e+00
Bov, Bth, Bun	2017-02-07_RS_Robo_11_target-peptide-spectrum-match.txt	2017-02-07_RS_Robo_11.mzML	Bov_A7LYL0, Bth_Q8A2S5, Bun_A7V9D2	LDEDTLLAVFEGVPQFEISR	0.0		Assigned to >1 organisms	C103H160N24O34S0	2277.15	0.00	1	0	0.000e+00
Bov, Bth, Bun	2017-02-07_RS_Robo_11_target-peptide-spectrum-match.txt	2017-02-07_RS_Robo_11.mzML	Bov_A7LW10, Bth_Q8A414, Bun_A7V8W4	ILDPRDTYECACQWEEK	0.0	Carbamidomethyl, Carbamidomethyl	Assigned to >1 organisms	C94H141N25O33S2	2211.96	0.00	2	0	0.000e+00
Bov, Bth, Bun	2017-02-07_RS_Robo_11_target-peptide-spectrum-match.txt	2017-02-07_RS_Robo_11.mzML	Bov_A7M302, Bth_Q8A6X8, Bun_A7V0S9	AENNDPAFINEVVRPINAQDGDLLPVSAFK	0.0		Assigned to >1 organisms	C144H225N39O47S0	3252.64	0.00	1	0	0.000e+00
Bov, Bth, Bun	2017-02-07_RS_Robo_12_target-peptide-spectrum-match.txt	2017-02-07_RS_Robo_12.mzML	Bov_A7M302, Bth_Q8A6X8, Bun_A7V0S9	AENNDPAFINEVVRPINAQDGDLLPVSAFK	0.0	Deamidated	Assigned to >1 organisms	C144H224N38O48S0	3253.63	1.00	1	0	0.000e+00
Bov, Bth, Bun	2017-02-07_RS_Robo_12_target-peptide-spectrum-match.txt	2017-02-07_RS_Robo_12.mzML	Bov_A7M5T5, Bth_Q89YR7, Bun_A7VAD6	FVAAEPASCPK	0.0	Carbamidomethyl	Assigned to >1 organisms	C52H81N13O16S1	1175.56	0.00	1	0	0.000e+00
Bov, Bth, Bun	2017-02-07_RS_Robo_12_target-peptide-spectrum-match.txt	2017-02-07_RS_Robo_12.mzML	Bov_A7LRB0, Bth_Q8A128, Bun_A7V605	FLDQYVIGQDDAKR	0.0		Assigned to >1 organisms	C74H114N20O24S0	1666.83	0.00	1	0	0.000e+00
Bov, Bth, Bun	2017-02-07_RS_Robo_12_target-peptide-spectrum-match.txt	2017-02-07_RS_Robo_12.mzML	Bov_A7LZN4, Bth_Q8A614, Bun_A7V284	STNTYGTVSGTAK	0.0		Assigned to >1 organisms	C53H87N15O22S0	1285.62	0.00	1	0	0.000e+00
Bov, Bth, Bun	2017-02-07_RS_Robo_12_target-peptide-spectrum-match.txt	2017-02-07_RS_Robo_12.mzML	Bov_A7LZB4, Bth_Q89ZD0, Bth_Q8A5T1, Bun_A7V066	GTVVHGQNDENVLEYHLWTK	0.0	Deamidated	Assigned to >1 organisms	C104H154N28O34S0	2339.12	0.00	1	0	0.000e+00
Bov, Bth, Bun	2017-02-07_RS_Robo_12_target-peptide-spectrum-match.txt	2017-02-07_RS_Robo_12.mzML	Bov_A7LS31, Bth_Q8A860, Bun_A7V9Q1	TVLFMHDIIIPR	0.0		Assigned to >1 organisms	C68H111N17O16S1	1453.81	0.00	1	0	0.000e+00
Bov, Bth, Bun	2017-02-07_RS_Robo_12_target-peptide-spectrum-match.txt	2017-02-07_RS_Robo_12.mzML	Bov_A7LW10, Bth_Q8A414, Bun_A7V8W4	ILDPRDTYECACQWEEK	0.0	Carbamidomethyl, Carbamidomethyl	Assigned to >1 organisms	C94H141N25O33S2	2211.96	0.00	2	0	0.000e+00
Bov, Bth, Bun	2017-02-07_RS_Robo_12_target-peptide-spectrum-match.txt	2017-02-07_RS_Robo_12.mzML	Bov_A7LS20, Bth_Q8A849, Bun_A7V9R2	MNSGEIEEGAMVLR	0.0		Assigned to >1 organisms	C62H106N18O23S2	1534.71	0.00	1	0	0.000e+00
Bov, Bth, Bun	2017-02-07_RS_Robo_12_target-peptide-spectrum-match.txt	2017-02-07_RS_Robo_12.mzML	Bov_A7LRD2, Bth_Q8A100, Bun_A7V622	LLLNEPAIYR	0.0		Assigned to >1 organisms	C56H92N14O15S0	1200.69	0.00	1	0	0.000e+00
Bov, Bth, Bun	2017-02-07_RS_Robo_12_target-peptide-spectrum-match.txt	2017-02-07_RS_Robo_12.mzML	Bov_A7LQQ6, Bov_A7LS59, Bth_Q8A4D4, Bth_Q8A627, Bun_A7V7F3	FTVPVMFR	0.0		Assigned to >1 organisms	C48H73N11O10S1	995.53	0.00	1	0	0.000e+00
Bov, Bth, Bun	2017-02-07_RS_Robo_12_target-peptide-spectrum-match.txt	2017-02-07_RS_Robo_12.mzML	Bov_A7LRC4, Bth_Q8A107, Bun_A7V615	RFNYIYGETLVEPEILLPDNAACLR	0.0	Carbamidomethyl	Assigned to >1 organisms	C134H208N34O40S1	2965.50	0.00	1	0	0.000e+00
Bov, Bth, Bun	2017-02-07_RS_Robo_12_target-peptide-spectrum-match.txt	2017-02-07_RS_Robo_12.mzML	Bov_A7LQL0, Bth_Q8A881, Bun_A7V2M0	MGISWDDLMDLGR	0.0		Assigned to >1 organisms	C64H101N17O21S2	1507.68	1.00	1	0	0.000e+00
Bov, Bth, Bun	2017-02-07_RS_Robo_12_target-peptide-spectrum-match.txt	2017-02-07_RS_Robo_12.mzML	Bov_A7LXE1, Bth_Q8A9P4, Bun_A7UZJ3	IFSAQVWAPEKPYK	0.0		Assigned to >1 organisms	C81H118N18O20S0	1662.88	0.00	2	0	0.000e+00
Bov, Bth, Bun	2017-02-07_RS_Robo_12_target-peptide-spectrum-match.txt	2017-02-07_RS_Robo_12.mzML	Bov_A7LX57, Bth_Q8A9U9, Bun_A7V5A0	KTYIDQSLEVAR	0.0	Deamidated	Assigned to >1 organisms	C62H102N16O22S0	1422.74	0.00	1	0	0.000e+00
Bov, Bth, Bun	2017-02-07_RS_Robo_12_target-peptide-spectrum-match.txt	2017-02-07_RS_Robo_12.mzML	Bov_A7LYK1, Bth_Q8A2T6, Bun_A7UYZ8	DVIEILMPR	0.0		Assigned to >1 organisms	C48H84N12O14S1	1084.60	0.00	1	0	0.000e+00
Bov, Bth, Bun	2017-02-07_RS_Robo_12_target-peptide-spectrum-match.txt	2017-02-07_RS_Robo_12.mzML	Bov_A7LXJ6, Bth_Q8A9J0, Bun_A7UZD0	AFVDWIIYNMNQK	0.0		Assigned to >1 organisms	C77H112N18O20S1	1640.80	0.00	1	0	0.000e+00
Bov, Bth, Bun	2017-02-07_RS_Robo_12_target-peptide-spectrum-match.txt	2017-02-07_RS_Robo_12.mzML	Bov_A7LV28, Bth_Q8AAY2, Bun_A7V1D3	QSVQSVPAIR	0.0		Assigned to >1 organisms	C46H81N15O15S0	1083.60	0.00	2	0	0.000e+00
Bov, Bth, Bun	2017-02-07_RS_Robo_12_target-peptide-spectrum-match.txt	2017-02-07_RS_Robo_12.mzML	Bov_A7LVD3, Bth_Q8AAN6, Bun_A7V3B3	TLVIGAEPHTDEQRR	0.0		Assigned to >1 organisms	C72H120N24O25S0	1720.89	0.00	1	0	0.000e+00
Bov, Bth, Bun	2017-02-07_RS_Robo_12_target-peptide-spectrum-match.txt	2017-02-07_RS_Robo_12.mzML	Bov_A7LYL0, Bth_Q8A2S5, Bun_A7V9D2	KLDEDTLLAVFEGVPQFEISR	0.0		Assigned to >1 organisms	C109H172N26O35S0	2405.25	2.33	3	0	0.000e+00
Bov, Bth, Bun	2017-02-07_RS_Robo_12_target-peptide-spectrum-match.txt	2017-02-07_RS_Robo_12.mzML	Bov_A7LTA3, Bth_Q8A463, Bun_A7UZU5	TKPHVNIGTIGHVDHGKTTLTAAITTVLAK	0.0		Assigned to >1 organisms	C137H232N40O41S0	3093.73	0.00	2	0	0.000e+00
Bov, Bth, Bun	2017-02-07_RS_Robo_12_target-peptide-spectrum-match.txt	2017-02-07_RS_Robo_12.mzML	Bov_A7LWR3, Bth_Q8AA21, Bun_A7V426	EMILAENAEGR	0.0		Assigned to >1 organisms	C50H85N15O19S1	1231.59	0.00	1	0	0.000e+00
Bov, Bth, Bun	2017-02-07_RS_Robo_12_target-peptide-spectrum-match.txt	2017-02-07_RS_Robo_12.mzML	Bov_A7LTQ6, Bth_Q8A0S6, Bun_A7V6S8	IVYMGTPDFAVEALR	0.0		Assigned to >1 organisms	C77H120N18O22S1	1680.85	0.00	1	0	0.000e+00
Bov, Bth, Bun	2017-02-07_RS_Robo_12_target-peptide-spectrum-match.txt	2017-02-07_RS_Robo_12.mzML	Bov_A7LS33, Bth_Q8A862, Bun_A7V9P8	VGEWVLAVGNPFNLNSTVTAGIVSAK	0.0		Assigned to >1 organisms	C120H191N31O36S0	2642.41	5.00	1	0	0.000e+00
Bov, Bth, Bun	2017-02-07_RS_Robo_12_target-peptide-spectrum-match.txt	2017-02-07_RS_Robo_12.mzML	Bov_A7M4L0, Bth_Q8A017, Bun_A7V7B4	FTIISDEVDDFVR	0.0		Assigned to >1 organisms	C70H106N16O24S0	1554.76	0.00	1	0	0.000e+00
Bov, Bth, Bun	2017-02-07_RS_Robo_12_target-peptide-spectrum-match.txt	2017-02-07_RS_Robo_12.mzML	Bov_A7LRB8, Bth_Q8A120, Bun_A7V613	IREAADLFALR	0.0		Assigned to >1 organisms	C57H95N17O16S0	1273.71	0.00	1	0	0.000e+00
Bov, Bth, Bun	2017-02-07_RS_Robo_12_target-peptide-spectrum-match.txt	2017-02-07_RS_Robo_12.mzML	Bov_A7LVQ2, Bth_Q8A2A2, Bun_A7UYA2	KAEVFLKPEEVSLAIGK	0.0		Assigned to >1 organisms	C86H144N20O25S0	1857.06	0.00	2	0	0.000e+00
Bov, Bth, Bun	2017-02-07_RS_Robo_12_target-peptide-spectrum-match.txt	2017-02-07_RS_Robo_12.mzML	Bov_A7M4R5, Bth_Q89ZR8, Bun_A7V734	LFDAVQPDR	0.0		Assigned to >1 organisms	C47H73N13O15S0	1059.53	0.00	1	0	0.000e+00
Bov, Bth, Bun	2017-02-07_RS_Robo_12_target-peptide-spectrum-match.txt	2017-02-07_RS_Robo_12.mzML	Bov_A7LSA5, Bth_Q8A6A6, Bun_A7V1Z7	TMLEAIAPK	0.0		Assigned to >1 organisms	C43H76N10O13S1	972.53	1.00	1	0	0.000e+00
Bov, Bth, Bun	2017-02-07_RS_Robo_12_target-peptide-spectrum-match.txt	2017-02-07_RS_Robo_12.mzML	Bov_A7LYL0, Bth_Q8A2S5, Bun_A7V9D2	LDEDTLLAVFEGVPQFEISR	0.0		Assigned to >1 organisms	C103H160N24O34S0	2277.15	0.00	1	0	0.000e+00
Bov, Bth, Bun	2017-02-07_RS_Robo_12_target-peptide-spectrum-match.txt	2017-02-07_RS_Robo_12.mzML	Bov_A7LXV6, Bth_Q8A3A0, Bun_A7V970	EYGGTLDNR	0.0		Assigned to >1 organisms	C42H65N13O17S0	1023.46	0.00	1	0	0.000e+00
Bov, Bth, Bun	2017-02-07_RS_Robo_12_target-peptide-spectrum-match.txt	2017-02-07_RS_Robo_12.mzML	Bov_A7M310, Bth_Q8A6W9, Bun_A7V0S6	EGVAWDNIPFTDELKR	0.0		Assigned to >1 organisms	C85H128N22O27S0	1888.93	0.00	2	0	0.000e+00
Bov, Bth, Bun	2017-02-07_RS_Robo_12_target-peptide-spectrum-match.txt	2017-02-07_RS_Robo_12.mzML	Bov_A7LSB5, Bth_Q8A6B2, Bun_A7V203	AVNAGGVATSGLEMSQNAMHLSWSAAEVDEKLHAIMHGIHAQCVK	0.0	Deamidated, Deamidated, Carbamidomethyl	Assigned to >1 organisms	C202H321N59O66S4	4757.25	0.00	1	0	0.000e+00
Bov, Bth, Bun	2017-02-07_RS_Robo_12_target-peptide-spectrum-match.txt	2017-02-07_RS_Robo_12.mzML	Bov_A7LXE1, Bth_Q8A9P4, Bun_A7UZJ3	DLIFVFNFNPK	0.0		Assigned to >1 organisms	C67H96N14O16S0	1352.71	0.00	1	0	0.000e+00
Bov, Bth, Bun	2017-02-07_RS_Robo_12_target-peptide-spectrum-match.txt	2017-02-07_RS_Robo_12.mzML	Bov_A7M1P2, Bth_Q8A8L2, Bun_A7V410	FGLLGLK	0.0		Assigned to >1 organisms	C37H62N8O8S0	746.47	1.00	2	0	0.000e+00
Bov, Bth, Bun	2017-02-07_RS_Robo_12_target-peptide-spectrum-match.txt	2017-02-07_RS_Robo_12.mzML	Bov_A7LST0, Bth_Q8A7T2, Bun_A7V9G2	FINPTAFLR	0.0		Assigned to >1 organisms	C52H79N13O12S0	1077.60	1.00	1	0	0.000e+00
Bov, Bth, Bun	2017-02-07_RS_Robo_12_target-peptide-spectrum-match.txt	2017-02-07_RS_Robo_12.mzML	Bov_A7LRD2, Bth_Q8A100, Bun_A7V622	KLLLNEPAIYR	0.0		Assigned to >1 organisms	C62H104N16O16S0	1328.78	0.00	1	0	0.000e+00
Bov, Bth, Bun	2017-02-07_RS_Robo_12_target-peptide-spectrum-match.txt	2017-02-07_RS_Robo_12.mzML	Bov_A7LSD5, Bth_Q8A9B5, Bun_A7V353	ATTDINDPK	0.0		Assigned to >1 organisms	C40H67N11O17S0	973.47	0.00	1	0	0.000e+00
Bov, Bth, Bun	2017-02-07_RS_Robo_12_target-peptide-spectrum-match.txt	2017-02-07_RS_Robo_12.mzML	Bov_A7LZB5, Bth_Q8A5T2, Bun_A7V065	GQNSPVDYFNKYPGR	0.0		Assigned to >1 organisms	C78H112N22O24S0	1740.82	0.00	2	0	0.000e+00
Bov, Bth, Bun	2017-02-07_RS_Robo_12_target-peptide-spectrum-match.txt	2017-02-07_RS_Robo_12.mzML	Bov_A7M529, Bth_Q89ZJ0, Bun_A7V794	GYIDQGQLIPDELMIDILASVFDSFKDSK	0.0		Assigned to >1 organisms	C147H229N33O48S1	3256.62	0.00	1	0	0.000e+00
Bov, Bth, Bun	2017-02-07_RS_Robo_12_target-peptide-spectrum-match.txt	2017-02-07_RS_Robo_12.mzML	Bov_A7LT98, Bth_Q8A467, Bun_A7UZU0	ALESLEEDFSPLYGSLK	0.0		Assigned to >1 organisms	C86H132N18O30S0	1896.94	0.00	2	0	0.000e+00
Bov, Bth, Bun	2017-02-07_RS_Robo_12_target-peptide-spectrum-match.txt	2017-02-07_RS_Robo_12.mzML	Bov_A7LX50, Bth_Q8A9W1, Bun_A7V328	AVLGLPIPGIK	0.0		Assigned to >1 organisms	C52H92N12O12S0	1076.70	0.00	1	0	0.000e+00
Bov, Bth, Bun	2017-02-07_RS_Robo_12_target-peptide-spectrum-match.txt	2017-02-07_RS_Robo_12.mzML	Bov_A7LXJ6, Bth_Q8A9J0, Bun_A7UZD0	ALNPYTQNDEFMK	0.0		Assigned to >1 organisms	C69H103N17O23S1	1569.71	0.00	1	0	0.000e+00
Bov, Bth, Bun	2017-02-07_RS_Robo_12_target-peptide-spectrum-match.txt	2017-02-07_RS_Robo_12.mzML	Bov_A7LVV5, Bth_Q8A2E7, Bun_A7V0A8	SMTGHLLGAAGAVESIASILAIK	0.0		Assigned to >1 organisms	C97H168N26O30S1	2209.21	1.67	4	0	0.000e+00
Bov, Bth, Bun	2017-02-07_RS_Robo_12_target-peptide-spectrum-match.txt	2017-02-07_RS_Robo_12.mzML	Bov_A7LSG0, Bth_Q8A992, Bun_A7VAA9	LGLADVLIKNPEIIILDEPTSGIDPAGVQEFIELIR	0.0	Deamidated	Assigned to >1 organisms	C178H293N41O56S0	3901.13	0.00	1	0	0.000e+00
Bov, Bth, Bun	2017-02-07_RS_Robo_12_target-peptide-spectrum-match.txt	2017-02-07_RS_Robo_12.mzML	Bov_A7LYZ9, Bth_Q8A5G7, Bun_A7V449	DDKGQLTLK	0.0		Assigned to >1 organisms	C43H76N12O16S0	1016.55	0.00	1	0	0.000e+00
Bov, Bth, Bun	2017-02-07_RS_Robo_12_target-peptide-spectrum-match.txt	2017-02-07_RS_Robo_12.mzML	Bov_A7LS16, Bth_Q8A845, Bun_A7V9R5	MADGPLAGLLAR	0.0		Assigned to >1 organisms	C51H89N15O15S1	1183.64	0.00	2	0	0.000e+00
Bov, Bth, Bun	2017-02-07_RS_Robo_12_target-peptide-spectrum-match.txt	2017-02-07_RS_Robo_12.mzML	Bov_A7LZC5, Bth_Q8A5U3, Bun_A7V2F0	YIQDGTEAK	0.0		Assigned to >1 organisms	C44H69N11O17S0	1023.49	0.00	1	0	0.000e+00
Bov, Bth, Bun	2017-02-07_RS_Robo_12_target-peptide-spectrum-match.txt	2017-02-07_RS_Robo_12.mzML	Bov_A7LZB5, Bth_Q8A5T2, Bun_A7V065	KEVAIQLYSVR	0.0		Assigned to >1 organisms	C59H100N16O17S0	1304.75	0.00	1	0	0.000e+00
Bov, Bth, Bun	2017-02-07_RS_Robo_12_target-peptide-spectrum-match.txt	2017-02-07_RS_Robo_12.mzML	Bov_A7LZB4, Bth_Q89ZD0, Bth_Q8A5T1, Bun_A7V066	GTVVHGQNDENVLEYHLWTK	0.0		Assigned to >1 organisms	C104H155N29O33S0	2338.13	0.00	4	0	0.000e+00
Bov, Bth, Bun	2017-02-07_RS_Robo_12_target-peptide-spectrum-match.txt	2017-02-07_RS_Robo_12.mzML	Bov_A7LZK6, Bth_Q8A5Z6, Bun_A7V2A3	GNLLELAVEAAR	0.0		Assigned to >1 organisms	C54H94N16O18S0	1254.69	0.00	1	0	0.000e+00
Bov, Bth, Bun	2017-02-07_RS_Robo_12_target-peptide-spectrum-match.txt	2017-02-07_RS_Robo_12.mzML	Bov_A7LS33, Bth_Q8A862, Bun_A7V9P8	VGEWVLAVGNPFNLNSTVTAGIVSAK	0.0	Deamidated	Assigned to >1 organisms	C120H190N30O37S0	2643.39	0.00	1	0	0.000e+00
Bov, Bth, Bun	2017-02-07_RS_Robo_12_target-peptide-spectrum-match.txt	2017-02-07_RS_Robo_12.mzML	Bov_A7LZB3, Bth_Q89ZC9, Bth_Q8A5T0, Bun_A7V067	GWWDYGTGALGDMACHILHQPFR	0.0	Carbamidomethyl	Assigned to >1 organisms	C122H170N34O32S2	2687.22	0.00	2	0	0.000e+00
Bov, Bth, Bun	2017-02-07_RS_Robo_12_target-peptide-spectrum-match.txt	2017-02-07_RS_Robo_12.mzML	Bov_A7M3Y0, Bth_Q8A0M0, Bun_A7V7V1	ITVNPNQPR	0.0		Assigned to >1 organisms	C44H75N15O14S0	1037.56	0.00	1	0	0.000e+00
Bov, Bth, Bun	2017-02-07_RS_Robo_12_target-peptide-spectrum-match.txt	2017-02-07_RS_Robo_12.mzML	Bov_A7LUT4, Bth_Q8A4V4, Bun_A7UYM8	GTIIASSSIK	0.0		Assigned to >1 organisms	C42H77N11O15S0	975.56	0.00	1	0	0.000e+00
Bov, Bth, Bun	2017-02-07_RS_Robo_12_target-peptide-spectrum-match.txt	2017-02-07_RS_Robo_12.mzML	Bov_A7M067, Bth_Q8A1H4, Bun_A7V6W3	SVAACQQPEGYWTR	0.0	Carbamidomethyl	Assigned to >1 organisms	C71H105N21O23S1	1651.74	0.00	1	0	0.000e+00
Bov, Bth, Bun	2017-02-07_RS_Robo_13_target-peptide-spectrum-match.txt	2017-02-07_RS_Robo_13.mzML	Bov_A7LWR3, Bth_Q8AA21, Bun_A7V426	EMILAENAEGR	0.0		Assigned to >1 organisms	C50H85N15O19S1	1231.59	0.00	1	0	0.000e+00
Bov, Bth, Bun	2017-02-07_RS_Robo_13_target-peptide-spectrum-match.txt	2017-02-07_RS_Robo_13.mzML	Bov_A7LST0, Bth_Q8A7T2, Bun_A7V9G2	FINPTAFLR	0.0		Assigned to >1 organisms	C52H79N13O12S0	1077.60	0.00	1	0	0.000e+00
Bov, Bth, Bun	2017-02-07_RS_Robo_13_target-peptide-spectrum-match.txt	2017-02-07_RS_Robo_13.mzML	Bov_A7LV28, Bth_Q8AAY2, Bun_A7V1D3	QSVQSVPAIR	0.0		Assigned to >1 organisms	C46H81N15O15S0	1083.60	0.00	1	0	0.000e+00
Bov, Bth, Bun	2017-02-07_RS_Robo_13_target-peptide-spectrum-match.txt	2017-02-07_RS_Robo_13.mzML	Bov_A7LTQ6, Bth_Q8A0S6, Bun_A7V6S8	IVYMGTPDFAVEALR	0.0		Assigned to >1 organisms	C77H120N18O22S1	1680.85	0.00	1	0	0.000e+00
Bov, Bth, Bun	2017-02-07_RS_Robo_13_target-peptide-spectrum-match.txt	2017-02-07_RS_Robo_13.mzML	Bov_A7LRX4, Bth_Q8A8C3, Bun_A7V3E0	VKIDSGTQPGK	0.0		Assigned to >1 organisms	C48H84N14O17S0	1128.61	1.00	1	0	0.000e+00
Bov, Bth, Bun	2017-02-07_RS_Robo_13_target-peptide-spectrum-match.txt	2017-02-07_RS_Robo_13.mzML	Bov_A7LVV5, Bth_Q8A2E7, Bun_A7V0A8	SMTGHLLGAAGAVESIASILAIK	0.0		Assigned to >1 organisms	C97H168N26O30S1	2209.21	1.00	1	0	0.000e+00
Bov, Bth, Bun	2017-02-07_RS_Robo_13_target-peptide-spectrum-match.txt	2017-02-07_RS_Robo_13.mzML	Bov_A7M3A4, Bth_Q8A6N1, Bun_A7V0N6	VITAAILAGDLYPATAIGINLPNANWIR	0.0		Assigned to >1 organisms	C135H217N35O37S0	2920.62	0.00	2	0	0.000e+00
Bov, Bth, Bun	2017-02-07_RS_Robo_13_target-peptide-spectrum-match.txt	2017-02-07_RS_Robo_13.mzML	Bov_A7M3Y0, Bth_Q8A0M0, Bun_A7V7V1	ITVNPNQPR	0.0		Assigned to >1 organisms	C44H75N15O14S0	1037.56	0.00	1	0	0.000e+00
Bov, Bth, Bun	2017-02-07_RS_Robo_13_target-peptide-spectrum-match.txt	2017-02-07_RS_Robo_13.mzML	Bov_A7LTA3, Bth_Q8A463, Bun_A7UZU5	TKPHVNIGTIGHVDHGKTTLTAAITTVLAK	0.0		Assigned to >1 organisms	C137H232N40O41S0	3093.73	0.00	2	0	0.000e+00
Bov, Bth, Bun	2017-02-07_RS_Robo_13_target-peptide-spectrum-match.txt	2017-02-07_RS_Robo_13.mzML	Bov_A7M067, Bth_Q8A1H4, Bun_A7V6W3	SVAACQQPEGYWTR	0.0	Carbamidomethyl	Assigned to >1 organisms	C71H105N21O23S1	1651.74	0.00	1	0	0.000e+00
Bov, Bth, Bun	2017-02-07_RS_Robo_13_target-peptide-spectrum-match.txt	2017-02-07_RS_Robo_13.mzML	Bov_A7LW10, Bth_Q8A414, Bun_A7V8W4	ILDPRDTYECACQWEEK	0.0	Carbamidomethyl, Carbamidomethyl, Deamidated	Assigned to >1 organisms	C94H140N24O34S2	2212.94	1.00	1	0	0.000e+00
Bov, Bth, Bun	2017-02-07_RS_Robo_13_target-peptide-spectrum-match.txt	2017-02-07_RS_Robo_13.mzML	Bov_A7LS31, Bth_Q8A860, Bun_A7V9Q1	TVLFMHDIIIPR	0.0		Assigned to >1 organisms	C68H111N17O16S1	1453.81	0.00	1	0	0.000e+00
Bov, Bth, Bun	2017-02-07_RS_Robo_13_target-peptide-spectrum-match.txt	2017-02-07_RS_Robo_13.mzML	Bov_A7LZB3, Bth_Q89ZC9, Bth_Q8A5T0, Bun_A7V067	GWWDYGTGALGDMACHILHQPFR	0.0	Carbamidomethyl	Assigned to >1 organisms	C122H170N34O32S2	2687.22	1.00	1	0	0.000e+00
Bov, Bth, Bun	2017-02-07_RS_Robo_13_target-peptide-spectrum-match.txt	2017-02-07_RS_Robo_13.mzML	Bov_A7LW10, Bth_Q8A414, Bun_A7V8W4	ILDPRDTYECACQWEEK	0.0	Carbamidomethyl, Carbamidomethyl	Assigned to >1 organisms	C94H141N25O33S2	2211.96	0.00	1	0	0.000e+00
Bov, Bth, Bun	2017-02-07_RS_Robo_13_target-peptide-spectrum-match.txt	2017-02-07_RS_Robo_13.mzML	Bov_A7LSD5, Bth_Q8A9B5, Bun_A7V353	ATTDINDPK	0.0		Assigned to >1 organisms	C40H67N11O17S0	973.47	0.00	1	0	0.000e+00
Bov, Bth, Bun	2017-02-07_RS_Robo_13_target-peptide-spectrum-match.txt	2017-02-07_RS_Robo_13.mzML	Bov_A7LYL0, Bth_Q8A2S5, Bun_A7V9D2	LDEDTLLAVFEGVPQFEISR	0.0		Assigned to >1 organisms	C103H160N24O34S0	2277.15	0.00	1	0	0.000e+00
Bov, Bth, Bun	2017-02-07_RS_Robo_13_target-peptide-spectrum-match.txt	2017-02-07_RS_Robo_13.mzML	Bov_A7M310, Bth_Q8A6W9, Bun_A7V0S6	EGVAWDNIPFTDELKR	0.0		Assigned to >1 organisms	C85H128N22O27S0	1888.93	0.00	3	0	0.000e+00
Bov, Bth, Bun	2017-02-07_RS_Robo_13_target-peptide-spectrum-match.txt	2017-02-07_RS_Robo_13.mzML	Bov_A7LX57, Bth_Q8A9U9, Bun_A7V5A0	KTYIDQSLEVAR	0.0	Deamidated	Assigned to >1 organisms	C62H102N16O22S0	1422.74	0.00	1	0	0.000e+00
Bov, Bth, Bun	2017-02-07_RS_Robo_13_target-peptide-spectrum-match.txt	2017-02-07_RS_Robo_13.mzML	Bov_A7LZB4, Bth_Q89ZD0, Bth_Q8A5T1, Bun_A7V066	GTVVHGQNDENVLEYHLWTK	0.0	Deamidated	Assigned to >1 organisms	C104H154N28O34S0	2339.12	0.00	1	0	0.000e+00
Bov, Bth, Bun	2017-02-07_RS_Robo_13_target-peptide-spectrum-match.txt	2017-02-07_RS_Robo_13.mzML	Bov_A7LYF8, Bth_Q8A3L2, Bun_A7UYY4	TLEAAFYGTNAAR	0.0		Assigned to >1 organisms	C61H93N17O20S0	1383.68	1.00	1	0	0.000e+00
Bov, Bth, Bun	2017-02-07_RS_Robo_13_target-peptide-spectrum-match.txt	2017-02-07_RS_Robo_13.mzML	Bov_A7M5T5, Bth_Q89YR7, Bun_A7VAD6	FVAAEPASCPK	0.0	Carbamidomethyl	Assigned to >1 organisms	C52H81N13O16S1	1175.56	0.00	1	0	0.000e+00
Bov, Bth, Bun	2017-02-07_RS_Robo_13_target-peptide-spectrum-match.txt	2017-02-07_RS_Robo_13.mzML	Bov_A7M3A2, Bth_Q8A6N3, Bun_A7V0N8	VTEFQNEELQHAIENTK	0.0		Assigned to >1 organisms	C87H136N24O32S0	2028.98	0.00	1	0	0.000e+00
Bov, Bth, Bun	2017-02-07_RS_Robo_13_target-peptide-spectrum-match.txt	2017-02-07_RS_Robo_13.mzML	Bov_A7LT55, Bth_Q8A4A9, Bun_A7UZN8	ILYQDAVGR	0.0		Assigned to >1 organisms	C46H75N13O14S0	1033.56	0.00	1	0	0.000e+00
Bov, Bth, Bun	2017-02-07_RS_Robo_13_target-peptide-spectrum-match.txt	2017-02-07_RS_Robo_13.mzML	Bov_A7M3Y9, Bth_Q8A0I0, Bun_A7V7T6	TQEVIALQNKWK	0.0		Assigned to >1 organisms	C66H108N18O19S0	1456.80	0.00	1	0	0.000e+00
Bov, Bth, Bun	2017-02-07_RS_Robo_13_target-peptide-spectrum-match.txt	2017-02-07_RS_Robo_13.mzML	Bov_A7LZC5, Bth_Q8A5U3, Bun_A7V2F0	YIQDGTEAK	0.0		Assigned to >1 organisms	C44H69N11O17S0	1023.49	0.00	1	0	0.000e+00
Bov, Bth, Bun	2017-02-07_RS_Robo_13_target-peptide-spectrum-match.txt	2017-02-07_RS_Robo_13.mzML	Bov_A7LYL0, Bth_Q8A2S5, Bun_A7V9D2	KLDEDTLLAVFEGVPQFEISR	0.0		Assigned to >1 organisms	C109H172N26O35S0	2405.25	0.00	2	0	0.000e+00
Bov, Bth, Bun	2017-02-07_RS_Robo_13_target-peptide-spectrum-match.txt	2017-02-07_RS_Robo_13.mzML	Bov_A7LT98, Bth_Q8A467, Bun_A7UZU0	ALESLEEDFSPLYGSLK	0.0		Assigned to >1 organisms	C86H132N18O30S0	1896.94	0.00	2	0	0.000e+00
Bov, Bth, Bun	2017-02-07_RS_Robo_13_target-peptide-spectrum-match.txt	2017-02-07_RS_Robo_13.mzML	Bov_A7M4R5, Bth_Q89ZR8, Bun_A7V734	LFDAVQPDR	0.0		Assigned to >1 organisms	C47H73N13O15S0	1059.53	0.00	1	0	0.000e+00
Bov, Bth, Bun	2017-02-07_RS_Robo_13_target-peptide-spectrum-match.txt	2017-02-07_RS_Robo_13.mzML	Bov_A7LS16, Bth_Q8A845, Bun_A7V9R5	MADGPLAGLLAR	0.0		Assigned to >1 organisms	C51H89N15O15S1	1183.64	0.00	1	0	0.000e+00
Bov, Bth, Bun	2017-02-07_RS_Robo_13_target-peptide-spectrum-match.txt	2017-02-07_RS_Robo_13.mzML	Bov_A7LZN4, Bth_Q8A614, Bun_A7V284	STNTYGTVSGTAK	0.0		Assigned to >1 organisms	C53H87N15O22S0	1285.62	0.00	1	0	0.000e+00
Bov, Bth, Bun	2017-02-07_RS_Robo_13_target-peptide-spectrum-match.txt	2017-02-07_RS_Robo_13.mzML	Bov_A7LUT4, Bth_Q8A4V4, Bun_A7UYM8	GTIIASSSIK	0.0		Assigned to >1 organisms	C42H77N11O15S0	975.56	0.00	1	0	0.000e+00
Bov, Bth, Bun	2017-02-07_RS_Robo_13_target-peptide-spectrum-match.txt	2017-02-07_RS_Robo_13.mzML	Bov_A7LZB4, Bth_Q89ZD0, Bth_Q8A5T1, Bun_A7V066	GTVVHGQNDENVLEYHLWTK	0.0		Assigned to >1 organisms	C104H155N29O33S0	2338.13	0.00	3	0	0.000e+00
Bov, Bth, Bun	2017-02-07_RS_Robo_13_target-peptide-spectrum-match.txt	2017-02-07_RS_Robo_13.mzML	Bov_A7LRC4, Bth_Q8A107, Bun_A7V615	RFNYIYGETLVEPEILLPDNAACLR	0.0	Deamidated, Deamidated, Carbamidomethyl	Assigned to >1 organisms	C134H206N32O42S1	2967.47	0.00	1	0	0.000e+00
Bov, Bth, Bun	2017-02-07_RS_Robo_13_target-peptide-spectrum-match.txt	2017-02-07_RS_Robo_13.mzML	Bov_A7LXJ6, Bth_Q8A9J0, Bun_A7UZD0	AFVDWIIYNMNQK	0.0		Assigned to >1 organisms	C77H112N18O20S1	1640.80	0.00	1	0	0.000e+00
Bov, Bth, Bun	2017-02-07_RS_Robo_13_target-peptide-spectrum-match.txt	2017-02-07_RS_Robo_13.mzML	Bov_A7LX50, Bth_Q8A9W1, Bun_A7V328	AVLGLPIPGIK	0.0		Assigned to >1 organisms	C52H92N12O12S0	1076.70	0.00	1	0	0.000e+00
Bov, Bth, Bun	2017-02-07_RS_Robo_13_target-peptide-spectrum-match.txt	2017-02-07_RS_Robo_13.mzML	Bov_A7LZB5, Bth_Q8A5T2, Bun_A7V065	GQNSPVDYFNKYPGR	0.0		Assigned to >1 organisms	C78H112N22O24S0	1740.82	0.00	2	0	0.000e+00
Bov, Bth, Bun	2017-02-07_RS_Robo_13_target-peptide-spectrum-match.txt	2017-02-07_RS_Robo_13.mzML	Bov_A7LZK6, Bth_Q8A5Z6, Bun_A7V2A3	GNLLELAVEAAR	0.0		Assigned to >1 organisms	C54H94N16O18S0	1254.69	0.00	1	0	0.000e+00
Bov, Bth, Bun	2017-02-07_RS_Robo_13_target-peptide-spectrum-match.txt	2017-02-07_RS_Robo_13.mzML	Bov_A7LQQ6, Bov_A7LS59, Bth_Q8A4D4, Bth_Q8A627, Bun_A7V7F3	FTVPVMFR	0.0		Assigned to >1 organisms	C48H73N11O10S1	995.53	0.00	2	0	0.000e+00
Bov, Bth, Bun	2017-02-07_RS_Robo_13_target-peptide-spectrum-match.txt	2017-02-07_RS_Robo_13.mzML	Bov_A7LXE1, Bth_Q8A9P4, Bun_A7UZJ3	IFSAQVWAPEKPYK	0.0		Assigned to >1 organisms	C81H118N18O20S0	1662.88	0.00	2	0	0.000e+00
Bov, Bth, Bun	2017-02-07_RS_Robo_13_target-peptide-spectrum-match.txt	2017-02-07_RS_Robo_13.mzML	Bov_A7LS33, Bth_Q8A862, Bun_A7V9P8	VGEWVLAVGNPFNLNSTVTAGIVSAK	0.0		Assigned to >1 organisms	C120H191N31O36S0	2642.41	3.00	2	0	0.000e+00
Bov, Bth, Bun	2017-02-07_RS_Robo_13_target-peptide-spectrum-match.txt	2017-02-07_RS_Robo_13.mzML	Bov_A7LRD2, Bth_Q8A100, Bun_A7V622	LLLNEPAIYR	0.0		Assigned to >1 organisms	C56H92N14O15S0	1200.69	0.00	1	0	0.000e+00
Bov, Bth, Bun	2017-02-07_RS_Robo_13_target-peptide-spectrum-match.txt	2017-02-07_RS_Robo_13.mzML	Bov_A7LZS0, Bth_Q8A1Y1, Bun_A7V683	LGYVPYNVGINENAAR	0.0		Assigned to >1 organisms	C78H120N22O24S0	1748.88	0.00	1	0	0.000e+00
Bov, Bth, Bun	2017-02-07_RS_Robo_13_target-peptide-spectrum-match.txt	2017-02-07_RS_Robo_13.mzML	Bov_A7LVQ2, Bth_Q8A2A2, Bun_A7UYA2	KAEVFLKPEEVSLAIGK	0.0		Assigned to >1 organisms	C86H144N20O25S0	1857.06	0.00	1	0	0.000e+00
Bov, Bth, Bun	2017-02-07_RS_Robo_13_target-peptide-spectrum-match.txt	2017-02-07_RS_Robo_13.mzML	Bov_A7LW10, Bth_Q8A414, Bun_A7V8W4	DTYECACQWEEK	0.0	Carbamidomethyl, Carbamidomethyl	Assigned to >1 organisms	C67H95N17O26S2	1617.61	0.00	1	0	0.000e+00
Bov, Bth, Bun	2017-02-07_RS_Robo_13_target-peptide-spectrum-match.txt	2017-02-07_RS_Robo_13.mzML	Bov_A7LYH8, Bth_Q8A2W0, Bun_A7UYY7	SRDVESILNEVADLVAK	0.0		Assigned to >1 organisms	C79H136N22O29S0	1856.98	0.00	1	0	0.000e+00
Bov, Bth, Bun	2017-02-07_RS_Robo_13_target-peptide-spectrum-match.txt	2017-02-07_RS_Robo_13.mzML	Bov_A7LRB0, Bth_Q8A128, Bun_A7V605	FLDQYVIGQDDAKR	0.0		Assigned to >1 organisms	C74H114N20O24S0	1666.83	2.00	1	0	0.000e+00
Bov, Bth, Bun	2017-02-07_RS_Robo_13_target-peptide-spectrum-match.txt	2017-02-07_RS_Robo_13.mzML	Bov_A7M529, Bth_Q89ZJ0, Bun_A7V794	GYIDQGQLIPDELMIDILASVFDSFKDSK	0.0		Assigned to >1 organisms	C147H229N33O48S1	3256.62	1.00	1	0	0.000e+00
Bov, Bth, Bun	2017-02-07_RS_Robo_13_target-peptide-spectrum-match.txt	2017-02-07_RS_Robo_13.mzML	Bov_A7LQL0, Bth_Q8A881, Bun_A7V2M0	MGISWDDLMDLGR	0.0		Assigned to >1 organisms	C64H101N17O21S2	1507.68	0.00	1	0	0.000e+00
Bov, Bth, Bun	2017-02-07_RS_Robo_13_target-peptide-spectrum-match.txt	2017-02-07_RS_Robo_13.mzML	Bov_A7LYK1, Bth_Q8A2T6, Bun_A7UYZ8	DVIEILMPR	0.0		Assigned to >1 organisms	C48H84N12O14S1	1084.60	0.00	1	0	0.000e+00
Bov, Bth, Bun	2017-02-07_RS_Robo_13_target-peptide-spectrum-match.txt	2017-02-07_RS_Robo_13.mzML	Bov_A7M2X5, Bth_Q8A6Z2, Bun_A7V0U6	GLDQNVFTTNR	0.0		Assigned to >1 organisms	C53H85N17O19S0	1263.62	1.00	1	0	0.000e+00
Bov, Bth, Bun	2017-02-07_RS_Robo_13_target-peptide-spectrum-match.txt	2017-02-07_RS_Robo_13.mzML	Bov_A7LX50, Bth_Q8A9W1, Bun_A7V328	AVLGLPIPGIKQER	0.0		Assigned to >1 organisms	C68H119N19O18S0	1489.90	0.00	1	0	0.000e+00
Bov, Bth, Bun	2017-02-07_RS_Robo_13_target-peptide-spectrum-match.txt	2017-02-07_RS_Robo_13.mzML	Bov_A7LS20, Bth_Q8A849, Bun_A7V9R2	MNSGEIEEGAMVLR	0.0		Assigned to >1 organisms	C62H106N18O23S2	1534.71	0.00	1	0	0.000e+00
Bov, Bth, Bun	2017-02-07_RS_Robo_14_target-peptide-spectrum-match.txt	2017-02-07_RS_Robo_14.mzML	Bov_A7LZB4, Bth_Q89ZD0, Bth_Q8A5T1, Bun_A7V066	GTVVHGQNDENVLEYHLWTK	0.0		Assigned to >1 organisms	C104H155N29O33S0	2338.13	0.00	3	0	0.000e+00
Bov, Bth, Bun	2017-02-07_RS_Robo_14_target-peptide-spectrum-match.txt	2017-02-07_RS_Robo_14.mzML	Bov_A7LVQ2, Bth_Q8A2A2, Bun_A7UYA2	KAEVFLKPEEVSLAIGK	0.0		Assigned to >1 organisms	C86H144N20O25S0	1857.06	0.00	1	0	0.000e+00
Bov, Bth, Bun	2017-02-07_RS_Robo_14_target-peptide-spectrum-match.txt	2017-02-07_RS_Robo_14.mzML	Bov_A7LS16, Bth_Q8A845, Bun_A7V9R5	MADGPLAGLLAR	0.0		Assigned to >1 organisms	C51H89N15O15S1	1183.64	0.00	1	0	0.000e+00
Bov, Bth, Bun	2017-02-07_RS_Robo_14_target-peptide-spectrum-match.txt	2017-02-07_RS_Robo_14.mzML	Bov_A7LUE7, Bth_Q8A670, Bun_A7V228	ITNALGWYPETK	0.0		Assigned to >1 organisms	C65H97N15O19S0	1391.71	0.00	1	0	0.000e+00
Bov, Bth, Bun	2017-02-07_RS_Robo_14_target-peptide-spectrum-match.txt	2017-02-07_RS_Robo_14.mzML	Bov_A7M4R5, Bth_Q89ZR8, Bun_A7V734	LFDAVQPDR	0.0		Assigned to >1 organisms	C47H73N13O15S0	1059.53	0.00	1	0	0.000e+00
Bov, Bth, Bun	2017-02-07_RS_Robo_14_target-peptide-spectrum-match.txt	2017-02-07_RS_Robo_14.mzML	Bov_A7LYL0, Bth_Q8A2S5, Bun_A7V9D2	KLDEDTLLAVFEGVPQFEISR	0.0		Assigned to >1 organisms	C109H172N26O35S0	2405.25	2.00	3	0	0.000e+00
Bov, Bth, Bun	2017-02-07_RS_Robo_14_target-peptide-spectrum-match.txt	2017-02-07_RS_Robo_14.mzML	Bov_A7LS33, Bth_Q8A862, Bun_A7V9P8	VGEWVLAVGNPFNLNSTVTAGIVSAK	0.0		Assigned to >1 organisms	C120H191N31O36S0	2642.41	3.50	2	0	0.000e+00
Bov, Bth, Bun	2017-02-07_RS_Robo_14_target-peptide-spectrum-match.txt	2017-02-07_RS_Robo_14.mzML	Bov_A7LUT4, Bth_Q8A4V4, Bun_A7UYM8	GTIIASSSIK	0.0		Assigned to >1 organisms	C42H77N11O15S0	975.56	0.00	1	0	0.000e+00
Bov, Bth, Bun	2017-02-07_RS_Robo_14_target-peptide-spectrum-match.txt	2017-02-07_RS_Robo_14.mzML	Bov_A7M529, Bth_Q89ZJ0, Bun_A7V794	GYIDQGQLIPDELMIDILASVFDSFKDSK	0.0		Assigned to >1 organisms	C147H229N33O48S1	3256.62	0.00	1	0	0.000e+00
Bov, Bth, Bun	2017-02-07_RS_Robo_14_target-peptide-spectrum-match.txt	2017-02-07_RS_Robo_14.mzML	Bov_A7M310, Bth_Q8A6W9, Bun_A7V0S6	EGVAWDNIPFTDELK	0.0		Assigned to >1 organisms	C79H116N18O26S0	1732.83	0.00	1	0	0.000e+00
Bov, Bth, Bun	2017-02-07_RS_Robo_14_target-peptide-spectrum-match.txt	2017-02-07_RS_Robo_14.mzML	Bov_A7M310, Bth_Q8A6W9, Bun_A7V0S6	EGVAWDNIPFTDELKR	0.0		Assigned to >1 organisms	C85H128N22O27S0	1888.93	0.00	3	0	0.000e+00
Bov, Bth, Bun	2017-02-07_RS_Robo_14_target-peptide-spectrum-match.txt	2017-02-07_RS_Robo_14.mzML	Bov_A7LZB5, Bth_Q8A5T2, Bun_A7V065	GQNSPVDYFNKYPGR	0.0		Assigned to >1 organisms	C78H112N22O24S0	1740.82	0.00	2	0	0.000e+00
Bov, Bth, Bun	2017-02-07_RS_Robo_14_target-peptide-spectrum-match.txt	2017-02-07_RS_Robo_14.mzML	Bov_A7LXQ1, Bth_Q8A9C0, Bun_A7V359	AIVETLKNDDFTGVDAILSVVPYYNKPSQEGIYQHYK	0.0		Assigned to >1 organisms	C193H292N46O60S0	4214.12	0.00	1	0	0.000e+00
Bov, Bth, Bun	2017-02-07_RS_Robo_14_target-peptide-spectrum-match.txt	2017-02-07_RS_Robo_14.mzML	Bov_A7M3Y0, Bth_Q8A0M0, Bun_A7V7V1	ITVNPNQPR	0.0		Assigned to >1 organisms	C44H75N15O14S0	1037.56	0.00	1	0	0.000e+00
Bov, Bth, Bun	2017-02-07_RS_Robo_14_target-peptide-spectrum-match.txt	2017-02-07_RS_Robo_14.mzML	Bov_A7LX50, Bth_Q8A9W1, Bun_A7V328	AVLGLPIPGIKQER	0.0		Assigned to >1 organisms	C68H119N19O18S0	1489.90	1.00	1	0	0.000e+00
Bov, Bth, Bun	2017-02-07_RS_Robo_14_target-peptide-spectrum-match.txt	2017-02-07_RS_Robo_14.mzML	Bov_A7LT55, Bth_Q8A4A9, Bun_A7UZN8	ILYQDAVGR	0.0		Assigned to >1 organisms	C46H75N13O14S0	1033.56	0.00	2	0	0.000e+00
Bov, Bth, Bun	2017-02-07_RS_Robo_14_target-peptide-spectrum-match.txt	2017-02-07_RS_Robo_14.mzML	Bov_A7LW15, Bth_Q8A410, Bun_A7UXW3	IDFTDLSK	0.0		Assigned to >1 organisms	C42H67N9O15S0	937.48	0.00	1	0	0.000e+00
Bov, Bth, Bun	2017-02-07_RS_Robo_14_target-peptide-spectrum-match.txt	2017-02-07_RS_Robo_14.mzML	Bov_A7LW10, Bth_Q8A414, Bun_A7V8W4	DTYECACQWEEK	0.0	Carbamidomethyl, Carbamidomethyl	Assigned to >1 organisms	C67H95N17O26S2	1617.61	1.00	1	0	0.000e+00
Bov, Bth, Bun	2017-02-07_RS_Robo_14_target-peptide-spectrum-match.txt	2017-02-07_RS_Robo_14.mzML	Bov_A7LT98, Bth_Q8A467, Bun_A7UZU0	ALESLEEDFSPLYGSLK	0.0		Assigned to >1 organisms	C86H132N18O30S0	1896.94	0.00	2	0	0.000e+00
Bov, Bth, Bun	2017-02-07_RS_Robo_14_target-peptide-spectrum-match.txt	2017-02-07_RS_Robo_14.mzML	Bov_A7M2X5, Bth_Q8A6Z2, Bun_A7V0U6	WLYQTPEQILIK	0.0		Assigned to >1 organisms	C74H114N16O19S0	1530.84	1.00	1	0	0.000e+00
Bov, Bth, Bun	2017-02-07_RS_Robo_14_target-peptide-spectrum-match.txt	2017-02-07_RS_Robo_14.mzML	Bov_A7LVV5, Bth_Q8A2E7, Bun_A7V0A8	SMTGHLLGAAGAVESIASILAIK	0.0		Assigned to >1 organisms	C97H168N26O30S1	2209.21	1.00	1	0	0.000e+00
Bov, Bth, Bun	2017-02-07_RS_Robo_14_target-peptide-spectrum-match.txt	2017-02-07_RS_Robo_14.mzML	Bov_A7LX50, Bth_Q8A9W1, Bun_A7V328	AVLGLPIPGIK	0.0		Assigned to >1 organisms	C52H92N12O12S0	1076.70	0.00	1	0	0.000e+00
Bov, Bth, Bun	2017-02-07_RS_Robo_14_target-peptide-spectrum-match.txt	2017-02-07_RS_Robo_14.mzML	Bov_A7M067, Bth_Q8A1H4, Bun_A7V6W3	SVAACQQPEGYWTR	0.0	Carbamidomethyl	Assigned to >1 organisms	C71H105N21O23S1	1651.74	0.00	1	0	0.000e+00
Bov, Bth, Bun	2017-02-07_RS_Robo_14_target-peptide-spectrum-match.txt	2017-02-07_RS_Robo_14.mzML	Bov_A7LTK9, Bth_Q8A0U2, Bun_A7V6P4	RAYYGETVAILEEK	0.0		Assigned to >1 organisms	C74H116N18O24S0	1640.84	0.00	1	0	0.000e+00
Bov, Bth, Bun	2017-02-07_RS_Robo_14_target-peptide-spectrum-match.txt	2017-02-07_RS_Robo_14.mzML	Bov_A7LZN4, Bth_Q8A614, Bun_A7V284	STNTYGTVSGTAK	0.0		Assigned to >1 organisms	C53H87N15O22S0	1285.62	0.00	1	0	0.000e+00
Bov, Bth, Bun	2017-02-07_RS_Robo_14_target-peptide-spectrum-match.txt	2017-02-07_RS_Robo_14.mzML	Bov_A7LZK6, Bth_Q8A5Z6, Bun_A7V2A3	GNLLELAVEAAR	0.0		Assigned to >1 organisms	C54H94N16O18S0	1254.69	0.00	1	0	0.000e+00
Bov, Bth, Bun	2017-02-07_RS_Robo_14_target-peptide-spectrum-match.txt	2017-02-07_RS_Robo_14.mzML	Bov_A7LZC5, Bth_Q8A5U3, Bun_A7V2F0	YIQDGTEAK	0.0		Assigned to >1 organisms	C44H69N11O17S0	1023.49	0.00	1	0	0.000e+00
Bov, Bth, Bun	2017-02-07_RS_Robo_14_target-peptide-spectrum-match.txt	2017-02-07_RS_Robo_14.mzML	Bov_A7LZB3, Bth_Q89ZC9, Bth_Q8A5T0, Bun_A7V067	GWWDYGTGALGDMACHILHQPFR	0.0	Carbamidomethyl	Assigned to >1 organisms	C122H170N34O32S2	2687.22	0.50	2	0	0.000e+00
Bov, Bth, Bun	2017-02-07_RS_Robo_14_target-peptide-spectrum-match.txt	2017-02-07_RS_Robo_14.mzML	Bov_A7LW10, Bth_Q8A414, Bun_A7V8W4	ILDPRDTYECACQWEEK	0.0	Carbamidomethyl, Carbamidomethyl, Deamidated	Assigned to >1 organisms	C94H140N24O34S2	2212.94	0.00	1	0	0.000e+00
Bov, Bth, Bun	2017-02-07_RS_Robo_14_target-peptide-spectrum-match.txt	2017-02-07_RS_Robo_14.mzML	Bov_A7LYH8, Bth_Q8A2W0, Bun_A7UYY7	SRDVESILNEVADLVAK	0.0		Assigned to >1 organisms	C79H136N22O29S0	1856.98	0.00	1	0	0.000e+00
Bov, Bth, Bun	2017-02-07_RS_Robo_14_target-peptide-spectrum-match.txt	2017-02-07_RS_Robo_14.mzML	Bov_A7M4L0, Bth_Q8A017, Bun_A7V7B4	FTIISDEVDDFVR	0.0		Assigned to >1 organisms	C70H106N16O24S0	1554.76	0.00	2	0	0.000e+00
Bov, Bth, Bun	2017-02-07_RS_Robo_14_target-peptide-spectrum-match.txt	2017-02-07_RS_Robo_14.mzML	Bov_A7LXE1, Bth_Q8A9P4, Bun_A7UZJ3	IFSAQVWAPEKPYK	0.0		Assigned to >1 organisms	C81H118N18O20S0	1662.88	0.00	2	0	0.000e+00
Bov, Bth, Bun	2017-02-07_RS_Robo_14_target-peptide-spectrum-match.txt	2017-02-07_RS_Robo_14.mzML	Bov_A7LQQ6, Bov_A7LS59, Bth_Q8A4D4, Bth_Q8A627, Bun_A7V7F3	FTVPVMFR	0.0		Assigned to >1 organisms	C48H73N11O10S1	995.53	0.00	1	0	0.000e+00
Bov, Bth, Bun	2017-02-07_RS_Robo_14_target-peptide-spectrum-match.txt	2017-02-07_RS_Robo_14.mzML	Bov_A7LQL0, Bth_Q8A881, Bun_A7V2M0	MGISWDDLMDLGR	0.0		Assigned to >1 organisms	C64H101N17O21S2	1507.68	0.00	1	0	0.000e+00
Bov, Bth, Bun	2017-02-07_RS_Robo_14_target-peptide-spectrum-match.txt	2017-02-07_RS_Robo_14.mzML	Bov_A7LRD2, Bth_Q8A100, Bun_A7V622	LLLNEPAIYR	0.0		Assigned to >1 organisms	C56H92N14O15S0	1200.69	0.00	1	0	0.000e+00
Bov, Bth, Bun	2017-02-07_RS_Robo_14_target-peptide-spectrum-match.txt	2017-02-07_RS_Robo_14.mzML	Bov_A7LV28, Bth_Q8AAY2, Bun_A7V1D3	QSVQSVPAIR	0.0		Assigned to >1 organisms	C46H81N15O15S0	1083.60	0.00	1	0	0.000e+00
Bov, Bth, Bun	2017-02-07_RS_Robo_14_target-peptide-spectrum-match.txt	2017-02-07_RS_Robo_14.mzML	Bov_A7LWR3, Bth_Q8AA21, Bun_A7V426	EMILAENAEGR	0.0		Assigned to >1 organisms	C50H85N15O19S1	1231.59	0.00	1	0	0.000e+00
Bov, Bth, Bun	2017-02-07_RS_Robo_14_target-peptide-spectrum-match.txt	2017-02-07_RS_Robo_14.mzML	Bov_A7LYF8, Bth_Q8A3L2, Bun_A7UYY4	TLEAAFYGTNAAR	0.0		Assigned to >1 organisms	C61H93N17O20S0	1383.68	1.00	1	0	0.000e+00
Bov, Bth, Bun	2017-02-07_RS_Robo_14_target-peptide-spectrum-match.txt	2017-02-07_RS_Robo_14.mzML	Bov_A7LRB0, Bth_Q8A128, Bun_A7V605	FLDQYVIGQDDAKR	0.0		Assigned to >1 organisms	C74H114N20O24S0	1666.83	0.00	1	0	0.000e+00
Bov, Bth, Bun	2017-02-07_RS_Robo_14_target-peptide-spectrum-match.txt	2017-02-07_RS_Robo_14.mzML	Bov_A7M3A4, Bth_Q8A6N1, Bun_A7V0N6	VITAAILAGDLYPATAIGINLPNANWIR	0.0	Deamidated	Assigned to >1 organisms	C135H216N34O38S0	2921.60	1.00	1	0	0.000e+00
Bov, Bth, Bun	2017-02-07_RS_Robo_14_target-peptide-spectrum-match.txt	2017-02-07_RS_Robo_14.mzML	Bov_A7M302, Bth_Q8A6X8, Bun_A7V0S9	AENNDPAFINEVVRPINAQDGDLLPVSAFK	0.0		Assigned to >1 organisms	C144H225N39O47S0	3252.64	0.00	1	0	0.000e+00
Bov, Bth, Bun	2017-02-07_RS_Robo_14_target-peptide-spectrum-match.txt	2017-02-07_RS_Robo_14.mzML	Bov_A7LYL0, Bth_Q8A2S5, Bun_A7V9D2	LDEDTLLAVFEGVPQFEISR	0.0		Assigned to >1 organisms	C103H160N24O34S0	2277.15	0.00	1	0	0.000e+00
Bov, Bth, Bun	2017-02-07_RS_Robo_14_target-peptide-spectrum-match.txt	2017-02-07_RS_Robo_14.mzML	Bov_A7LXV6, Bth_Q8A3A0, Bun_A7V970	EYGGTLDNR	0.0		Assigned to >1 organisms	C42H65N13O17S0	1023.46	0.00	1	0	0.000e+00
Bov, Bth, Bun	2017-02-07_RS_Robo_15_target-peptide-spectrum-match.txt	2017-02-07_RS_Robo_15.mzML	Bov_A7M5T5, Bth_Q89YR7, Bun_A7VAD6	FVAAEPASCPK	0.0	Carbamidomethyl	Assigned to >1 organisms	C52H81N13O16S1	1175.56	0.00	1	0	0.000e+00
Bov, Bth, Bun	2017-02-07_RS_Robo_15_target-peptide-spectrum-match.txt	2017-02-07_RS_Robo_15.mzML	Bov_A7LRB0, Bth_Q8A128, Bun_A7V605	FLDQYVIGQDDAKR	0.0		Assigned to >1 organisms	C74H114N20O24S0	1666.83	0.00	1	0	0.000e+00
Bov, Bth, Bun	2017-02-07_RS_Robo_15_target-peptide-spectrum-match.txt	2017-02-07_RS_Robo_15.mzML	Bov_A7M302, Bth_Q8A6X8, Bun_A7V0S9	AENNDPAFINEVVRPINAQDGDLLPVSAFK	0.0		Assigned to >1 organisms	C144H225N39O47S0	3252.64	0.00	1	0	0.000e+00
Bov, Bth, Bun	2017-02-07_RS_Robo_15_target-peptide-spectrum-match.txt	2017-02-07_RS_Robo_15.mzML	Bov_A7LQM4, Bth_P94598, Bun_A7V1Y1	LAHEFTGTFTGK	0.0		Assigned to >1 organisms	C60H89N15O18S0	1307.65	0.00	1	0	0.000e+00
Bov, Bth, Bun	2017-02-07_RS_Robo_15_target-peptide-spectrum-match.txt	2017-02-07_RS_Robo_15.mzML	Bov_A7LZS2, Bth_Q8A1X9, Bth_Q8AAV6, Bun_A7V1B9	NGNGYDHNWVLNTK	0.0	Deamidated, Deamidated	Assigned to >1 organisms	C71H100N20O25S0	1632.72	0.00	1	0	0.000e+00
Bov, Bth, Bun	2017-02-07_RS_Robo_15_target-peptide-spectrum-match.txt	2017-02-07_RS_Robo_15.mzML	Bov_A7LRC4, Bth_Q8A107, Bun_A7V615	RFNYIYGETLVEPEILLPDNAACLR	0.0	Carbamidomethyl	Assigned to >1 organisms	C134H208N34O40S1	2965.50	0.00	1	0	0.000e+00
Bov, Bth, Bun	2017-02-07_RS_Robo_15_target-peptide-spectrum-match.txt	2017-02-07_RS_Robo_15.mzML	Bov_A7LTK9, Bth_Q8A0U2, Bun_A7V6P4	RAYYGETVAILEEK	0.0		Assigned to >1 organisms	C74H116N18O24S0	1640.84	0.00	1	0	0.000e+00
Bov, Bth, Bun	2017-02-07_RS_Robo_15_target-peptide-spectrum-match.txt	2017-02-07_RS_Robo_15.mzML	Bov_A7LXE1, Bth_Q8A9P4, Bun_A7UZJ3	IFSAQVWAPEKPYK	0.0		Assigned to >1 organisms	C81H118N18O20S0	1662.88	0.00	2	0	0.000e+00
Bov, Bth, Bun	2017-02-07_RS_Robo_15_target-peptide-spectrum-match.txt	2017-02-07_RS_Robo_15.mzML	Bov_A7LZK6, Bth_Q8A5Z6, Bun_A7V2A3	GNLLELAVEAAR	0.0		Assigned to >1 organisms	C54H94N16O18S0	1254.69	0.00	1	0	0.000e+00
Bov, Bth, Bun	2017-02-07_RS_Robo_15_target-peptide-spectrum-match.txt	2017-02-07_RS_Robo_15.mzML	Bov_A7LS31, Bth_Q8A860, Bun_A7V9Q1	TVLFMHDIIIPR	0.0		Assigned to >1 organisms	C68H111N17O16S1	1453.81	0.00	1	0	0.000e+00
Bov, Bth, Bun	2017-02-07_RS_Robo_15_target-peptide-spectrum-match.txt	2017-02-07_RS_Robo_15.mzML	Bov_A7LQQ6, Bov_A7LS59, Bth_Q8A4D4, Bth_Q8A627, Bun_A7V7F3	FTVPVMFR	0.0		Assigned to >1 organisms	C48H73N11O10S1	995.53	0.00	1	0	0.000e+00
Bov, Bth, Bun	2017-02-07_RS_Robo_15_target-peptide-spectrum-match.txt	2017-02-07_RS_Robo_15.mzML	Bov_A7LZK5, Bth_Q8A5Z5, Bun_A7V2A4	GVDSLSFHVK	0.0		Assigned to >1 organisms	C49H77N13O15S0	1087.57	0.00	1	0	0.000e+00
Bov, Bth, Bun	2017-02-07_RS_Robo_15_target-peptide-spectrum-match.txt	2017-02-07_RS_Robo_15.mzML	Bov_A7LZB5, Bth_Q8A5T2, Bun_A7V065	EVAIQLYSVR	0.0		Assigned to >1 organisms	C53H88N14O16S0	1176.65	0.00	1	0	0.000e+00
Bov, Bth, Bun	2017-02-07_RS_Robo_15_target-peptide-spectrum-match.txt	2017-02-07_RS_Robo_15.mzML	Bov_A7M0R1, Bth_Q8AA75, Bun_A7V5B8	LGAYECVLQK	0.0	Carbamidomethyl	Assigned to >1 organisms	C52H85N13O16S1	1179.60	0.00	1	0	0.000e+00
Bov, Bth, Bun	2017-02-07_RS_Robo_15_target-peptide-spectrum-match.txt	2017-02-07_RS_Robo_15.mzML	A7LW10, A7V8W4, Q8A414	ILDPRDTYECACQWEEK	0.0	Carbamidomethyl, Carbamidomethyl	Assigned to >1 organisms	C94H141N25O33S2	2211.96	0.00	2	0	0.000e+00
Bov, Bth, Bun	2017-02-07_RS_Robo_15_target-peptide-spectrum-match.txt	2017-02-07_RS_Robo_15.mzML	Bov_A7LYL0, Bth_Q8A2S5, Bun_A7V9D2	KLDEDTLLAVFEGVPQFEISR	0.0		Assigned to >1 organisms	C109H172N26O35S0	2405.25	0.00	1	0	0.000e+00
Bov, Bth, Bun	2017-02-07_RS_Robo_15_target-peptide-spectrum-match.txt	2017-02-07_RS_Robo_15.mzML	Bov_A7LT98, Bth_Q8A467, Bun_A7UZU0	ALESLEEDFSPLYGSLK	0.0		Assigned to >1 organisms	C86H132N18O30S0	1896.94	0.00	2	0	0.000e+00
Bov, Bth, Bun	2017-02-07_RS_Robo_15_target-peptide-spectrum-match.txt	2017-02-07_RS_Robo_15.mzML	Bov_A7LSA5, Bth_Q8A6A6, Bun_A7V1Z7	AAIVGYGNIGHYVLEALQAAPDFEIAGVVR	0.0		Assigned to >1 organisms	C143H221N37O41S0	3112.63	0.00	1	0	0.000e+00
Bov, Bth, Bun	2017-02-07_RS_Robo_15_target-peptide-spectrum-match.txt	2017-02-07_RS_Robo_15.mzML	Bov_A7M529, Bth_Q89ZJ0, Bun_A7V794	GYIDQGQLIPDELMIDILASVFDSFKDSK	0.0		Assigned to >1 organisms	C147H229N33O48S1	3256.62	2.00	1	0	0.000e+00
Bov, Bth, Bun	2017-02-07_RS_Robo_15_target-peptide-spectrum-match.txt	2017-02-07_RS_Robo_15.mzML	Bov_A7LQL0, Bth_Q8A881, Bun_A7V2M0	MGISWDDLMDLGR	0.0		Assigned to >1 organisms	C64H101N17O21S2	1507.68	0.00	1	0	0.000e+00
Bov, Bth, Bun	2017-02-07_RS_Robo_15_target-peptide-spectrum-match.txt	2017-02-07_RS_Robo_15.mzML	Bov_A7M4R5, Bth_Q89ZR8, Bun_A7V734	LFDAVQPDR	0.0		Assigned to >1 organisms	C47H73N13O15S0	1059.53	0.00	1	0	0.000e+00
Bov, Bth, Bun	2017-02-07_RS_Robo_15_target-peptide-spectrum-match.txt	2017-02-07_RS_Robo_15.mzML	Bov_A7LS20, Bth_Q8A849, Bun_A7V9R2	MNSGEIEEGAMVLR	0.0		Assigned to >1 organisms	C62H106N18O23S2	1534.71	0.00	1	0	0.000e+00
Bov, Bth, Bun	2017-02-07_RS_Robo_15_target-peptide-spectrum-match.txt	2017-02-07_RS_Robo_15.mzML	Bov_A7LS33, Bth_Q8A862, Bun_A7V9P8	VGEWVLAVGNPFNLNSTVTAGIVSAK	0.0		Assigned to >1 organisms	C120H191N31O36S0	2642.41	0.00	1	0	0.000e+00
Bov, Bth, Bun	2017-02-07_RS_Robo_15_target-peptide-spectrum-match.txt	2017-02-07_RS_Robo_15.mzML	Bov_A7M3A4, Bth_Q8A6N1, Bun_A7V0N6	VITAAILAGDLYPATAIGINLPNANWIR	0.0	Deamidated	Assigned to >1 organisms	C135H216N34O38S0	2921.60	0.00	2	0	0.000e+00
Bov, Bth, Bun	2017-02-07_RS_Robo_15_target-peptide-spectrum-match.txt	2017-02-07_RS_Robo_15.mzML	Bov_A7M0A2, Bth_Q8A1F3, Bun_A7UYT0	IAESLLLR	0.0		Assigned to >1 organisms	C41H75N11O12S0	913.56	0.00	1	0	0.000e+00
Bov, Bth, Bun	2017-02-07_RS_Robo_15_target-peptide-spectrum-match.txt	2017-02-07_RS_Robo_15.mzML	Bov_A7LXV6, Bth_Q8A3A0, Bun_A7V970	EYGGTLDNR	0.0		Assigned to >1 organisms	C42H65N13O17S0	1023.46	0.00	1	0	0.000e+00
Bov, Bth, Bun	2017-02-07_RS_Robo_15_target-peptide-spectrum-match.txt	2017-02-07_RS_Robo_15.mzML	Bov_A7LW10, Bth_Q8A414, Bun_A7V8W4	DTYECACQWEEK	0.0	Carbamidomethyl, Carbamidomethyl	Assigned to >1 organisms	C67H95N17O26S2	1617.61	0.00	2	0	0.000e+00
Bov, Bth, Bun	2017-02-07_RS_Robo_15_target-peptide-spectrum-match.txt	2017-02-07_RS_Robo_15.mzML	Bov_A7M310, Bth_Q8A6W9, Bun_A7V0S6	EGVAWDNIPFTDELKR	0.0		Assigned to >1 organisms	C85H128N22O27S0	1888.93	0.00	3	0	0.000e+00
Bov, Bth, Bun	2017-02-07_RS_Robo_15_target-peptide-spectrum-match.txt	2017-02-07_RS_Robo_15.mzML	Bov_A7LRX4, Bth_Q8A8C3, Bun_A7V3E0	VKIDSGTQPGK	0.0		Assigned to >1 organisms	C48H84N14O17S0	1128.61	0.00	1	0	0.000e+00
Bov, Bth, Bun	2017-02-07_RS_Robo_15_target-peptide-spectrum-match.txt	2017-02-07_RS_Robo_15.mzML	Bov_A7M067, Bth_Q8A1H4, Bun_A7V6W3	SVAACQQPEGYWTR	0.0	Carbamidomethyl	Assigned to >1 organisms	C71H105N21O23S1	1651.74	0.00	1	0	0.000e+00
Bov, Bth, Bun	2017-02-07_RS_Robo_15_target-peptide-spectrum-match.txt	2017-02-07_RS_Robo_15.mzML	Bov_A7LTT9, Bth_Q8ABB0, Bun_A7VAI6	LSLAMPK	0.0		Assigned to >1 organisms	C34H62N8O9S1	758.44	0.00	1	0	0.000e+00
Bov, Bth, Bun	2017-02-07_RS_Robo_15_target-peptide-spectrum-match.txt	2017-02-07_RS_Robo_15.mzML	Bov_A7LSD5, Bth_Q8A9B5, Bun_A7V353	ATTDINDPK	0.0		Assigned to >1 organisms	C40H67N11O17S0	973.47	0.00	1	0	0.000e+00
Bov, Bth, Bun	2017-02-07_RS_Robo_15_target-peptide-spectrum-match.txt	2017-02-07_RS_Robo_15.mzML	Bov_A7LYH6, Bth_Q8A2W2, Bun_A7UYY5	VNVAIIEACEVTPDGK	0.0	Carbamidomethyl	Assigned to >1 organisms	C73H123N19O26S1	1713.86	1.00	1	0	0.000e+00
Bov, Bth, Bun	2017-02-07_RS_Robo_15_target-peptide-spectrum-match.txt	2017-02-07_RS_Robo_15.mzML	Bov_A7M3Y0, Bth_Q8A0M0, Bun_A7V7V1	ITVNPNQPR	0.0		Assigned to >1 organisms	C44H75N15O14S0	1037.56	0.00	1	0	0.000e+00
Bov, Bth, Bun	2017-02-07_RS_Robo_15_target-peptide-spectrum-match.txt	2017-02-07_RS_Robo_15.mzML	Bov_A7LYL0, Bth_Q8A2S5, Bun_A7V9D2	LDEDTLLAVFEGVPQFEISR	0.0		Assigned to >1 organisms	C103H160N24O34S0	2277.15	0.00	1	0	0.000e+00
Bov, Bth, Bun	2017-02-07_RS_Robo_15_target-peptide-spectrum-match.txt	2017-02-07_RS_Robo_15.mzML	Bov_A7LRD2, Bth_Q8A100, Bun_A7V622	KLLLNEPAIYR	0.0		Assigned to >1 organisms	C62H104N16O16S0	1328.78	0.00	1	0	0.000e+00
Bov, Bth, Bun	2017-02-07_RS_Robo_15_target-peptide-spectrum-match.txt	2017-02-07_RS_Robo_15.mzML	Bov_A7LUE7, Bth_Q8A670, Bun_A7V228	ITNALGWYPETK	0.0		Assigned to >1 organisms	C65H97N15O19S0	1391.71	0.00	1	0	0.000e+00
Bov, Bth, Bun	2017-02-07_RS_Robo_15_target-peptide-spectrum-match.txt	2017-02-07_RS_Robo_15.mzML	Bov_A7LZB4, Bth_Q89ZD0, Bth_Q8A5T1, Bun_A7V066	GTVVHGQNDENVLEYHLWTK	0.0		Assigned to >1 organisms	C104H155N29O33S0	2338.13	0.00	3	0	0.000e+00
Bov, Bth, Bun	2017-02-07_RS_Robo_15_target-peptide-spectrum-match.txt	2017-02-07_RS_Robo_15.mzML	Bov_A7LST0, Bth_Q8A7T2, Bun_A7V9G2	FINPTAFLR	0.0		Assigned to >1 organisms	C52H79N13O12S0	1077.60	0.00	1	0	0.000e+00
Bov, Bth, Bun	2017-02-07_RS_Robo_15_target-peptide-spectrum-match.txt	2017-02-07_RS_Robo_15.mzML	Bov_A7LY69, Bth_Q8A366, Bun_A7V301	TLQSSNMYNQR	0.0		Assigned to >1 organisms	C54H88N18O20S1	1340.61	0.00	1	0	0.000e+00
Bov, Bth, Bun	2017-02-07_RS_Robo_15_target-peptide-spectrum-match.txt	2017-02-07_RS_Robo_15.mzML	Bov_A7LX50, Bth_Q8A9W1, Bun_A7V328	AVLGLPIPGIK	0.0		Assigned to >1 organisms	C52H92N12O12S0	1076.70	0.00	1	0	0.000e+00
Bov, Bth, Bun	2017-02-07_RS_Robo_15_target-peptide-spectrum-match.txt	2017-02-07_RS_Robo_15.mzML	Bov_A7LVV5, Bth_Q8A2E7, Bun_A7V0A8	SMTGHLLGAAGAVESIASILAIK	0.0		Assigned to >1 organisms	C97H168N26O30S1	2209.21	0.00	1	0	0.000e+00
Bov, Bth, Bun	2017-02-07_RS_Robo_15_target-peptide-spectrum-match.txt	2017-02-07_RS_Robo_15.mzML	Bov_A7M2X5, Bth_Q8A6Z2, Bun_A7V0U6	WLYQTPEQILIK	0.0		Assigned to >1 organisms	C74H114N16O19S0	1530.84	0.00	1	0	0.000e+00
Bov, Bth, Bun	2017-02-07_RS_Robo_15_target-peptide-spectrum-match.txt	2017-02-07_RS_Robo_15.mzML	Bov_A7LUT4, Bth_Q8A4V4, Bun_A7UYM8	GTIIASSSIK	0.0		Assigned to >1 organisms	C42H77N11O15S0	975.56	0.00	1	0	0.000e+00
Bov, Bth, Bun	2017-02-07_RS_Robo_15_target-peptide-spectrum-match.txt	2017-02-07_RS_Robo_15.mzML	Bov_A7LX27, Bth_Q8A9Y0, Bun_A7V308	GTLVMIVK	0.0		Assigned to >1 organisms	C39H73N9O10S1	859.52	0.00	1	0	0.000e+00
Bov, Bth, Bun	2017-02-07_RS_Robo_15_target-peptide-spectrum-match.txt	2017-02-07_RS_Robo_15.mzML	Bov_A7LTK9, Bth_Q8A0U2, Bun_A7V6P4	AYYGETVAILEEK	0.0		Assigned to >1 organisms	C68H104N14O23S0	1484.74	0.00	1	0	0.000e+00
Bov, Bth, Bun	2017-02-07_RS_Robo_15_target-peptide-spectrum-match.txt	2017-02-07_RS_Robo_15.mzML	Bov_A7LS33, Bth_Q8A862, Bun_A7V9P8	VGEWVLAVGNPFNLNSTVTAGIVSAK	0.0	Deamidated	Assigned to >1 organisms	C120H190N30O37S0	2643.39	0.00	1	0	0.000e+00
Bov, Bth, Bun	2017-02-07_RS_Robo_15_target-peptide-spectrum-match.txt	2017-02-07_RS_Robo_15.mzML	Bov_A7LZB3, Bth_Q89ZC9, Bth_Q8A5T0, Bun_A7V067	GWWDYGTGALGDMACHILHQPFR	0.0	Carbamidomethyl	Assigned to >1 organisms	C122H170N34O32S2	2687.22	0.50	2	0	0.000e+00
Bov, Bth, Bun	2017-02-07_RS_Robo_15_target-peptide-spectrum-match.txt	2017-02-07_RS_Robo_15.mzML	Bov_A7M1P2, Bth_Q8A8L2, Bun_A7V410	FGLLGLK	0.0		Assigned to >1 organisms	C37H62N8O8S0	746.47	0.00	2	0	0.000e+00
Bov, Bth, Bun	2017-02-07_RS_Robo_16_target-peptide-spectrum-match.txt	2017-02-07_RS_Robo_16.mzML	Bov_A7LV28, Bth_Q8AAY2, Bun_A7V1D3	QSVQSVPAIR	0.0		Assigned to >1 organisms	C46H81N15O15S0	1083.60	0.00	1	0	0.000e+00
Bov, Bth, Bun	2017-02-07_RS_Robo_16_target-peptide-spectrum-match.txt	2017-02-07_RS_Robo_16.mzML	Bov_A7LVD3, Bth_Q8AAN6, Bun_A7V3B3	TLVIGAEPHTDEQRR	0.0		Assigned to >1 organisms	C72H120N24O25S0	1720.89	0.00	1	0	0.000e+00
Bov, Bth, Bun	2017-02-07_RS_Robo_16_target-peptide-spectrum-match.txt	2017-02-07_RS_Robo_16.mzML	Bov_A7M067, Bth_Q8A1H4, Bun_A7V6W3	SVAACQQPEGYWTR	0.0	Carbamidomethyl	Assigned to >1 organisms	C71H105N21O23S1	1651.74	0.00	1	0	0.000e+00
Bov, Bth, Bun	2017-02-07_RS_Robo_16_target-peptide-spectrum-match.txt	2017-02-07_RS_Robo_16.mzML	Bov_A7LVV5, Bth_Q8A2E7, Bun_A7V0A8	SMTGHLLGAAGAVESIASILAIK	0.0		Assigned to >1 organisms	C97H168N26O30S1	2209.21	0.50	2	0	0.000e+00
Bov, Bth, Bun	2017-02-07_RS_Robo_16_target-peptide-spectrum-match.txt	2017-02-07_RS_Robo_16.mzML	Bov_A7LQM7, Bth_Q8A6B5, Bun_A7V1X9	VVFAEGIHPNMLK	0.0		Assigned to >1 organisms	C67H107N17O17S1	1453.78	0.00	1	0	0.000e+00
Bov, Bth, Bun	2017-02-07_RS_Robo_16_target-peptide-spectrum-match.txt	2017-02-07_RS_Robo_16.mzML	Bov_A7LTT9, Bth_Q8ABB0, Bun_A7VAI6	LSLAMPK	0.0		Assigned to >1 organisms	C34H62N8O9S1	758.44	0.00	1	0	0.000e+00
Bov, Bth, Bun	2017-02-07_RS_Robo_16_target-peptide-spectrum-match.txt	2017-02-07_RS_Robo_16.mzML	Bov_A7LVV5, Bth_Q8A2E7, Bun_A7V0A8	SMTGHLLGAAGAVESIASILAIK	0.0	Oxidation	Assigned to >1 organisms	C97H168N26O31S1	2225.21	0.00	1	0	0.000e+00
Bov, Bth, Bun	2017-02-07_RS_Robo_16_target-peptide-spectrum-match.txt	2017-02-07_RS_Robo_16.mzML	Bov_A7LZB3, Bth_Q89ZC9, Bth_Q8A5T0, Bun_A7V067	GWWDYGTGALGDMACHILHQPFR	0.0	Carbamidomethyl	Assigned to >1 organisms	C122H170N34O32S2	2687.22	0.50	2	0	0.000e+00
Bov, Bth, Bun	2017-02-07_RS_Robo_16_target-peptide-spectrum-match.txt	2017-02-07_RS_Robo_16.mzML	Bov_A7M4L0, Bth_Q8A017, Bun_A7V7B4	FTIISDEVDDFVR	0.0		Assigned to >1 organisms	C70H106N16O24S0	1554.76	0.00	1	0	0.000e+00
Bov, Bth, Bun	2017-02-07_RS_Robo_16_target-peptide-spectrum-match.txt	2017-02-07_RS_Robo_16.mzML	Bov_A7M3A4, Bth_Q8A6N1, Bun_A7V0N6	VITAAILAGDLYPATAIGINLPNANWIR	0.0		Assigned to >1 organisms	C135H217N35O37S0	2920.62	1.00	1	0	0.000e+00
Bov, Bth, Bun	2017-02-07_RS_Robo_16_target-peptide-spectrum-match.txt	2017-02-07_RS_Robo_16.mzML	Bov_A7M4Z9, Bth_Q89ZL5, Bun_A7VAR1	INNQTISILMR	0.0		Assigned to >1 organisms	C55H99N17O17S1	1301.71	0.00	1	0	0.000e+00
Bov, Bth, Bun	2017-02-07_RS_Robo_16_target-peptide-spectrum-match.txt	2017-02-07_RS_Robo_16.mzML	Bov_A7LWR3, Bth_Q8AA21, Bun_A7V426	EMILAENAEGR	0.0		Assigned to >1 organisms	C50H85N15O19S1	1231.59	0.00	1	0	0.000e+00
Bov, Bth, Bun	2017-02-07_RS_Robo_16_target-peptide-spectrum-match.txt	2017-02-07_RS_Robo_16.mzML	Bov_A7M3A4, Bth_Q8A6N1, Bun_A7V0N6	VITAAILAGDLYPATAIGINLPNANWIR	0.0	Deamidated	Assigned to >1 organisms	C135H216N34O38S0	2921.60	0.00	1	0	0.000e+00
Bov, Bth, Bun	2017-02-07_RS_Robo_16_target-peptide-spectrum-match.txt	2017-02-07_RS_Robo_16.mzML	Bov_A7LS33, Bth_Q8A862, Bun_A7V9P8	VGEWVLAVGNPFNLNSTVTAGIVSAK	0.0	Deamidated	Assigned to >1 organisms	C120H190N30O37S0	2643.39	0.00	1	0	0.000e+00
Bov, Bth, Bun	2017-02-07_RS_Robo_16_target-peptide-spectrum-match.txt	2017-02-07_RS_Robo_16.mzML	Bov_A7LYL0, Bth_Q8A2S5, Bun_A7V9D2	LDEDTLLAVFEGVPQFEISR	0.0		Assigned to >1 organisms	C103H160N24O34S0	2277.15	0.00	1	0	0.000e+00
Bov, Bth, Bun	2017-02-07_RS_Robo_16_target-peptide-spectrum-match.txt	2017-02-07_RS_Robo_16.mzML	Bov_A7LSV6, Bth_Q8A2M0, Bun_A7V0I1	GSGSIDTEIAQFALEALNIDKYGLDEIDNK	0.0		Assigned to >1 organisms	C141H223N35O52S0	3238.59	0.00	1	0	0.000e+00
Bov, Bth, Bun	2017-02-07_RS_Robo_16_target-peptide-spectrum-match.txt	2017-02-07_RS_Robo_16.mzML	Bov_A7M1P2, Bth_Q8A8L2, Bun_A7V410	FGLLGLK	0.0		Assigned to >1 organisms	C37H62N8O8S0	746.47	0.00	2	0	0.000e+00
Bov, Bth, Bun	2017-02-07_RS_Robo_16_target-peptide-spectrum-match.txt	2017-02-07_RS_Robo_16.mzML	Bov_A7M310, Bth_Q8A6W9, Bun_A7V0S6	EGVAWDNIPFTDELKR	0.0		Assigned to >1 organisms	C85H128N22O27S0	1888.93	0.00	3	0	0.000e+00
Bov, Bth, Bun	2017-02-07_RS_Robo_16_target-peptide-spectrum-match.txt	2017-02-07_RS_Robo_16.mzML	Bov_A7M5T5, Bth_Q89YR7, Bun_A7VAD6	FVAAEPASCPK	0.0	Carbamidomethyl	Assigned to >1 organisms	C52H81N13O16S1	1175.56	0.00	1	0	0.000e+00
Bov, Bth, Bun	2017-02-07_RS_Robo_16_target-peptide-spectrum-match.txt	2017-02-07_RS_Robo_16.mzML	Bov_A7LTK9, Bth_Q8A0U2, Bun_A7V6P4	AYYGETVAILEEK	0.0		Assigned to >1 organisms	C68H104N14O23S0	1484.74	0.00	1	0	0.000e+00
Bov, Bth, Bun	2017-02-07_RS_Robo_16_target-peptide-spectrum-match.txt	2017-02-07_RS_Robo_16.mzML	Bov_A7LXV6, Bth_Q8A3A0, Bun_A7V970	EYGGTLDNR	0.0		Assigned to >1 organisms	C42H65N13O17S0	1023.46	0.00	1	0	0.000e+00
Bov, Bth, Bun	2017-02-07_RS_Robo_16_target-peptide-spectrum-match.txt	2017-02-07_RS_Robo_16.mzML	Bov_A7M4T6, Bth_Q89ZP9, Bun_A7V1W2	DKQMYATNDELLYK	0.0		Assigned to >1 organisms	C76H118N18O26S1	1730.82	0.00	1	0	0.000e+00
Bov, Bth, Bun	2017-02-07_RS_Robo_16_target-peptide-spectrum-match.txt	2017-02-07_RS_Robo_16.mzML	Bov_A7LUE7, Bth_Q8A670, Bun_A7V228	ITNALGWYPETK	0.0		Assigned to >1 organisms	C65H97N15O19S0	1391.71	0.00	1	0	0.000e+00
Bov, Bth, Bun	2017-02-07_RS_Robo_16_target-peptide-spectrum-match.txt	2017-02-07_RS_Robo_16.mzML	Bov_A7LQM4, Bth_P94598, Bun_A7V1Y1	LAHEFTGTFTGK	0.0		Assigned to >1 organisms	C60H89N15O18S0	1307.65	0.00	1	0	0.000e+00
Bov, Bth, Bun	2017-02-07_RS_Robo_16_target-peptide-spectrum-match.txt	2017-02-07_RS_Robo_16.mzML	Bov_A7M0R1, Bth_Q8AA75, Bun_A7V5B8	LGAYECVLQK	0.0	Carbamidomethyl	Assigned to >1 organisms	C52H85N13O16S1	1179.60	0.00	1	0	0.000e+00
Bov, Bth, Bun	2017-02-07_RS_Robo_16_target-peptide-spectrum-match.txt	2017-02-07_RS_Robo_16.mzML	Bov_A7LST0, Bth_Q8A7T2, Bun_A7V9G2	FINPTAFLR	0.0		Assigned to >1 organisms	C52H79N13O12S0	1077.60	0.00	1	0	0.000e+00
Bov, Bth, Bun	2017-02-07_RS_Robo_16_target-peptide-spectrum-match.txt	2017-02-07_RS_Robo_16.mzML	Bov_A7LY69, Bth_Q8A366, Bun_A7V301	TLQSSNMYNQR	0.0		Assigned to >1 organisms	C54H88N18O20S1	1340.61	0.00	1	0	0.000e+00
Bov, Bth, Bun	2017-02-07_RS_Robo_16_target-peptide-spectrum-match.txt	2017-02-07_RS_Robo_16.mzML	Bov_A7LXE1, Bth_Q8A9P4, Bun_A7UZJ3	DLIFVFNFNPK	0.0		Assigned to >1 organisms	C67H96N14O16S0	1352.71	0.00	1	0	0.000e+00
Bov, Bth, Bun	2017-02-07_RS_Robo_16_target-peptide-spectrum-match.txt	2017-02-07_RS_Robo_16.mzML	Bov_A7LSD5, Bth_Q8A9B5, Bun_A7V353	ATTDINDPK	0.0		Assigned to >1 organisms	C40H67N11O17S0	973.47	0.00	1	0	0.000e+00
Bov, Bth, Bun	2017-02-07_RS_Robo_16_target-peptide-spectrum-match.txt	2017-02-07_RS_Robo_16.mzML	Bov_A7LRC4, Bth_Q8A107, Bun_A7V615	RFNYIYGETLVEPEILLPDNAACLR	0.0	Carbamidomethyl	Assigned to >1 organisms	C134H208N34O40S1	2965.50	0.00	1	0	0.000e+00
Bov, Bth, Bun	2017-02-07_RS_Robo_16_target-peptide-spectrum-match.txt	2017-02-07_RS_Robo_16.mzML	Bov_A7LW10, Bth_Q8A414, Bun_A7V8W4	ILDPRDTYECACQWEEK	0.0	Carbamidomethyl, Carbamidomethyl	Assigned to >1 organisms	C94H141N25O33S2	2211.96	0.00	2	0	0.000e+00
Bov, Bth, Bun	2017-02-07_RS_Robo_16_target-peptide-spectrum-match.txt	2017-02-07_RS_Robo_16.mzML	Bov_A7LS31, Bth_Q8A860, Bun_A7V9Q1	TVLFMHDIIIPR	0.0		Assigned to >1 organisms	C68H111N17O16S1	1453.81	0.00	1	0	0.000e+00
Bov, Bth, Bun	2017-02-07_RS_Robo_16_target-peptide-spectrum-match.txt	2017-02-07_RS_Robo_16.mzML	Bov_A7M302, Bth_Q8A6X8, Bun_A7V0S9	AENNDPAFINEVVRPINAQDGDLLPVSAFK	0.0		Assigned to >1 organisms	C144H225N39O47S0	3252.64	0.00	1	0	0.000e+00
Bov, Bth, Bun	2017-02-07_RS_Robo_16_target-peptide-spectrum-match.txt	2017-02-07_RS_Robo_16.mzML	Bov_A7LXJ6, Bth_Q8A9J0, Bun_A7UZD0	AFVDWIIYNMNQK	0.0		Assigned to >1 organisms	C77H112N18O20S1	1640.80	0.00	1	0	0.000e+00
Bov, Bth, Bun	2017-02-07_RS_Robo_16_target-peptide-spectrum-match.txt	2017-02-07_RS_Robo_16.mzML	Bov_A7LZC5, Bth_Q8A5U3, Bun_A7V2F0	YIQDGTEAK	0.0		Assigned to >1 organisms	C44H69N11O17S0	1023.49	0.00	1	0	0.000e+00
Bov, Bth, Bun	2017-02-07_RS_Robo_16_target-peptide-spectrum-match.txt	2017-02-07_RS_Robo_16.mzML	Bov_A7LUW3, Bth_Q8A4T0, Bun_A7V8N3	EAENLMNINIGLR	0.0		Assigned to >1 organisms	C62H107N19O21S1	1485.76	0.00	1	0	0.000e+00
Bov, Bth, Bun	2017-02-07_RS_Robo_16_target-peptide-spectrum-match.txt	2017-02-07_RS_Robo_16.mzML	Bov_A7LX50, Bth_Q8A9W1, Bun_A7V328	AVLGLPIPGIK	0.0		Assigned to >1 organisms	C52H92N12O12S0	1076.70	0.00	1	0	0.000e+00
Bov, Bth, Bun	2017-02-07_RS_Robo_16_target-peptide-spectrum-match.txt	2017-02-07_RS_Robo_16.mzML	Bov_A7M4R5, Bth_Q89ZR8, Bun_A7V734	LFDAVQPDR	0.0		Assigned to >1 organisms	C47H73N13O15S0	1059.53	0.00	1	0	0.000e+00
Bov, Bth, Bun	2017-02-07_RS_Robo_16_target-peptide-spectrum-match.txt	2017-02-07_RS_Robo_16.mzML	Bov_A7M2X5, Bth_Q8A6Z2, Bun_A7V0U6	WLYQTPEQILIK	0.0		Assigned to >1 organisms	C74H114N16O19S0	1530.84	0.00	1	0	0.000e+00
Bov, Bth, Bun	2017-02-07_RS_Robo_16_target-peptide-spectrum-match.txt	2017-02-07_RS_Robo_16.mzML	Bov_A7M4T6, Bth_Q89ZP9, Bun_A7V1W2	QMYATNDELLYK	0.0		Assigned to >1 organisms	C66H101N15O22S1	1487.70	0.00	1	0	0.000e+00
Bov, Bth, Bun	2017-02-07_RS_Robo_16_target-peptide-spectrum-match.txt	2017-02-07_RS_Robo_16.mzML	Bov_A7LXQ1, Bth_Q8A9C0, Bun_A7V359	AIVETLKNDDFTGVDAILSVVPYYNKPSQEGIYQHYK	0.0	Deamidated	Assigned to >1 organisms	C193H291N45O61S0	4215.11	0.00	1	0	0.000e+00
Bov, Bth, Bun	2017-02-07_RS_Robo_16_target-peptide-spectrum-match.txt	2017-02-07_RS_Robo_16.mzML	Bov_A7LUE7, Bth_Q8A670, Bun_A7V228	ITNALGWYPETK	0.0	Deamidated	Assigned to >1 organisms	C65H96N14O20S0	1392.69	0.00	1	0	0.000e+00
Bov, Bth, Bun	2017-02-07_RS_Robo_16_target-peptide-spectrum-match.txt	2017-02-07_RS_Robo_16.mzML	Bov_A7LSA5, Bth_Q8A6A6, Bun_A7V1Z7	TMLEAIAPK	0.0		Assigned to >1 organisms	C43H76N10O13S1	972.53	0.00	1	0	0.000e+00
Bov, Bth, Bun	2017-02-07_RS_Robo_16_target-peptide-spectrum-match.txt	2017-02-07_RS_Robo_16.mzML	Bov_A7M3Y9, Bth_Q8A0I0, Bun_A7V7T6	TQEVIALQNK	0.0		Assigned to >1 organisms	C49H86N14O17S0	1142.63	0.00	1	0	0.000e+00
Bov, Bth, Bun	2017-02-07_RS_Robo_16_target-peptide-spectrum-match.txt	2017-02-07_RS_Robo_16.mzML	Bov_A7LS33, Bth_Q8A862, Bun_A7V9P8	VGEWVLAVGNPFNLNSTVTAGIVSAK	0.0		Assigned to >1 organisms	C120H191N31O36S0	2642.41	0.00	1	0	0.000e+00
Bov, Bth, Bun	2017-02-07_RS_Robo_16_target-peptide-spectrum-match.txt	2017-02-07_RS_Robo_16.mzML	Bov_A7LUT4, Bth_Q8A4V4, Bun_A7UYM8	GTIIASSSIK	0.0		Assigned to >1 organisms	C42H77N11O15S0	975.56	0.00	1	0	0.000e+00
Bov, Bth, Bun	2017-02-07_RS_Robo_16_target-peptide-spectrum-match.txt	2017-02-07_RS_Robo_16.mzML	Bov_A7LZB4, Bth_Q89ZD0, Bth_Q8A5T1, Bun_A7V066	GTVVHGQNDENVLEYHLWTK	0.0	Deamidated	Assigned to >1 organisms	C104H154N28O34S0	2339.12	0.00	2	0	0.000e+00
Bov, Bth, Bun	2017-02-07_RS_Robo_16_target-peptide-spectrum-match.txt	2017-02-07_RS_Robo_16.mzML	Bov_A7LWR3, Bth_Q8AA21, Bun_A7V426	EMILAENAEGRR	0.0		Assigned to >1 organisms	C56H97N19O20S1	1387.69	0.00	1	0	0.000e+00
Bov, Bth, Bun	2017-02-07_RS_Robo_16_target-peptide-spectrum-match.txt	2017-02-07_RS_Robo_16.mzML	Bov_A7LYL0, Bth_Q8A2S5, Bun_A7V9D2	KLDEDTLLAVFEGVPQFEISR	0.0		Assigned to >1 organisms	C109H172N26O35S0	2405.25	0.00	1	0	0.000e+00
Bov, Bth, Bun	2017-02-07_RS_Robo_16_target-peptide-spectrum-match.txt	2017-02-07_RS_Robo_16.mzML	Bov_A7LQQ6, Bov_A7LS59, Bth_Q8A4D4, Bth_Q8A627, Bun_A7V7F3	FTVPVMFR	0.0		Assigned to >1 organisms	C48H73N11O10S1	995.53	0.00	1	0	0.000e+00
Bov, Bth, Bun	2017-02-07_RS_Robo_16_target-peptide-spectrum-match.txt	2017-02-07_RS_Robo_16.mzML	Bov_A7LXE1, Bth_Q8A9P4, Bun_A7UZJ3	IFSAQVWAPEKPYK	0.0		Assigned to >1 organisms	C81H118N18O20S0	1662.88	0.00	2	0	0.000e+00
Bov, Bth, Bun	2017-02-07_RS_Robo_16_target-peptide-spectrum-match.txt	2017-02-07_RS_Robo_16.mzML	Bov_A7LZK6, Bth_Q8A5Z6, Bun_A7V2A3	GNLLELAVEAAR	0.0		Assigned to >1 organisms	C54H94N16O18S0	1254.69	0.00	1	0	0.000e+00
Bov, Bth, Bun	2017-02-07_RS_Robo_16_target-peptide-spectrum-match.txt	2017-02-07_RS_Robo_16.mzML	Bov_A7LS20, Bth_Q8A849, Bun_A7V9R2	MNSGEIEEGAMVLR	0.0		Assigned to >1 organisms	C62H106N18O23S2	1534.71	0.00	1	0	0.000e+00
Bov, Bth, Bun	2017-02-07_RS_Robo_16_target-peptide-spectrum-match.txt	2017-02-07_RS_Robo_16.mzML	Bov_A7LTK9, Bth_Q8A0U2, Bun_A7V6P4	RAYYGETVAILEEK	0.0		Assigned to >1 organisms	C74H116N18O24S0	1640.84	0.00	1	0	0.000e+00
Bov, Bth, Bun	2017-02-07_RS_Robo_16_target-peptide-spectrum-match.txt	2017-02-07_RS_Robo_16.mzML	Bov_A7LRB0, Bth_Q8A128, Bun_A7V605	FLDQYVIGQDDAKR	0.0		Assigned to >1 organisms	C74H114N20O24S0	1666.83	0.00	2	0	0.000e+00
Bov, Bth, Bun	2017-02-07_RS_Robo_16_target-peptide-spectrum-match.txt	2017-02-07_RS_Robo_16.mzML	Bov_A7M2X5, Bth_Q8A6Z2, Bun_A7V0U6	GLDQNVFTTNR	0.0		Assigned to >1 organisms	C53H85N17O19S0	1263.62	0.00	1	0	0.000e+00
Bov, Bth, Bun	2017-02-07_RS_Robo_16_target-peptide-spectrum-match.txt	2017-02-07_RS_Robo_16.mzML	Bov_A7LZB5, Bth_Q8A5T2, Bun_A7V065	GQNSPVDYFNKYPGR	0.0		Assigned to >1 organisms	C78H112N22O24S0	1740.82	0.00	1	0	0.000e+00
Bov, Bth, Bun	2017-02-07_RS_Robo_16_target-peptide-spectrum-match.txt	2017-02-07_RS_Robo_16.mzML	Bov_A7LYH6, Bth_Q8A2W2, Bun_A7UYY5	VNVAIIEACEVTPDGK	0.0	Carbamidomethyl	Assigned to >1 organisms	C73H123N19O26S1	1713.86	0.00	1	0	0.000e+00
Bov, Bth, Bun	2017-02-07_RS_Robo_16_target-peptide-spectrum-match.txt	2017-02-07_RS_Robo_16.mzML	Bov_A7LQL0, Bth_Q8A881, Bun_A7V2M0	MGISWDDLMDLGR	0.0		Assigned to >1 organisms	C64H101N17O21S2	1507.68	0.00	1	0	0.000e+00
Bov, Bth, Bun	2017-02-07_RS_Robo_16_target-peptide-spectrum-match.txt	2017-02-07_RS_Robo_16.mzML	Bov_A7LRD2, Bth_Q8A100, Bun_A7V622	KLLLNEPAIYR	0.0		Assigned to >1 organisms	C62H104N16O16S0	1328.78	0.00	1	0	0.000e+00
Bov, Bth, Bun	2017-02-07_RS_Robo_16_target-peptide-spectrum-match.txt	2017-02-07_RS_Robo_16.mzML	Bov_A7M3Y0, Bth_Q8A0M0, Bun_A7V7V1	ITVNPNQPR	0.0		Assigned to >1 organisms	C44H75N15O14S0	1037.56	0.00	1	0	0.000e+00
Bov, Bth, Bun	2017-02-07_RS_Robo_16_target-peptide-spectrum-match.txt	2017-02-07_RS_Robo_16.mzML	Bov_A7LSA5, Bth_Q8A6A6, Bun_A7V1Z7	AAIVGYGNIGHYVLEALQAAPDFEIAGVVR	0.0		Assigned to >1 organisms	C143H221N37O41S0	3112.63	0.00	1	0	0.000e+00
Bov, Bth, Bun	2017-02-07_RS_Robo_16_target-peptide-spectrum-match.txt	2017-02-07_RS_Robo_16.mzML	Bov_A7LRD2, Bth_Q8A100, Bun_A7V622	LLLNEPAIYR	0.0		Assigned to >1 organisms	C56H92N14O15S0	1200.69	0.00	1	0	0.000e+00
Bov, Bth, Bun	2017-02-07_RS_Robo_16_target-peptide-spectrum-match.txt	2017-02-07_RS_Robo_16.mzML	Bov_A7LZB5, Bth_Q8A5T2, Bun_A7V065	EVAIQLYSVR	0.0		Assigned to >1 organisms	C53H88N14O16S0	1176.65	0.00	1	0	0.000e+00
Bov, Bth, Bun	2017-02-07_RS_Robo_16_target-peptide-spectrum-match.txt	2017-02-07_RS_Robo_16.mzML	Bov_A7LYK1, Bth_Q8A2T6, Bun_A7UYZ8	DVIEILMPR	0.0		Assigned to >1 organisms	C48H84N12O14S1	1084.60	0.00	1	0	0.000e+00
Bov, Bth, Bun	2017-02-07_RS_Robo_16_target-peptide-spectrum-match.txt	2017-02-07_RS_Robo_16.mzML	Bov_A7LZB4, Bth_Q89ZD0, Bth_Q8A5T1, Bun_A7V066	GTVVHGQNDENVLEYHLWTK	0.0		Assigned to >1 organisms	C104H155N29O33S0	2338.13	0.00	3	0	0.000e+00
Bov, Bth, Bun	2017-02-07_RS_Robo_16_target-peptide-spectrum-match.txt	2017-02-07_RS_Robo_16.mzML	Bov_A7M529, Bth_Q89ZJ0, Bun_A7V794	GYIDQGQLIPDELMIDILASVFDSFKDSK	0.0		Assigned to >1 organisms	C147H229N33O48S1	3256.62	1.00	1	0	0.000e+00
Bov, Bth, Bun	2017-02-07_RS_Robo_16_target-peptide-spectrum-match.txt	2017-02-07_RS_Robo_16.mzML	Bov_A7LZK5, Bth_Q8A5Z5, Bun_A7V2A4	GVDSLSFHVK	0.0		Assigned to >1 organisms	C49H77N13O15S0	1087.57	0.00	1	0	0.000e+00
Bov, Bth, Bun	2017-02-07_RS_Robo_16_target-peptide-spectrum-match.txt	2017-02-07_RS_Robo_16.mzML	Bov_A7LTX2, Bth_Q8ABD6, Bun_A7VAK5	EIVDISGLTHGIGWCAPQQGACK	0.0	Carbamidomethyl, Carbamidomethyl	Assigned to >1 organisms	C107H169N31O34S2	2496.19	0.00	2	0	0.000e+00
Bov, Bth, Bun	2017-02-07_RS_Robo_16_target-peptide-spectrum-match.txt	2017-02-07_RS_Robo_16.mzML	Bov_A7LW10, Bth_Q8A414, Bun_A7V8W4	DTYECACQWEEK	0.0	Carbamidomethyl, Carbamidomethyl	Assigned to >1 organisms	C67H95N17O26S2	1617.61	0.00	2	0	0.000e+00
Bov, Bth, Bun	2017-02-07_RS_Robo_16_target-peptide-spectrum-match.txt	2017-02-07_RS_Robo_16.mzML	Bov_A7LS16, Bth_Q8A845, Bun_A7V9R5	MADGPLAGLLAR	0.0		Assigned to >1 organisms	C51H89N15O15S1	1183.64	0.00	1	0	0.000e+00
Bov, Bth, Bun	2017-02-07_RS_Robo_16_target-peptide-spectrum-match.txt	2017-02-07_RS_Robo_16.mzML	Bov_A7LT98, Bth_Q8A467, Bun_A7UZU0	ALESLEEDFSPLYGSLK	0.0		Assigned to >1 organisms	C86H132N18O30S0	1896.94	0.00	2	0	0.000e+00
Bov, Bth, Bun	2017-02-07_RS_Robo_17_target-peptide-spectrum-match.txt	2017-02-07_RS_Robo_17.mzML	Bov_A7LS33, Bth_Q8A862, Bun_A7V9P8	VGEWVLAVGNPFNLNSTVTAGIVSAK	0.0		Assigned to >1 organisms	C120H191N31O36S0	2642.41	0.00	2	0	0.000e+00
Bov, Bth, Bun	2017-02-07_RS_Robo_17_target-peptide-spectrum-match.txt	2017-02-07_RS_Robo_17.mzML	Bov_A7LUE7, Bth_Q8A670, Bun_A7V228	ITNALGWYPETK	0.0		Assigned to >1 organisms	C65H97N15O19S0	1391.71	0.00	1	0	0.000e+00
Bov, Bth, Bun	2017-02-07_RS_Robo_17_target-peptide-spectrum-match.txt	2017-02-07_RS_Robo_17.mzML	Bov_A7LTK9, Bth_Q8A0U2, Bun_A7V6P4	AYYGETVAILEEK	0.0		Assigned to >1 organisms	C68H104N14O23S0	1484.74	0.00	1	0	0.000e+00
Bov, Bth, Bun	2017-02-07_RS_Robo_17_target-peptide-spectrum-match.txt	2017-02-07_RS_Robo_17.mzML	Bov_A7LYH6, Bth_Q8A2W2, Bun_A7UYY5	VNVAIIEACEVTPDGK	0.0	Carbamidomethyl	Assigned to >1 organisms	C73H123N19O26S1	1713.86	0.00	1	0	0.000e+00
Bov, Bth, Bun	2017-02-07_RS_Robo_17_target-peptide-spectrum-match.txt	2017-02-07_RS_Robo_17.mzML	Bov_A7LSD5, Bth_Q8A9B5, Bun_A7V353	ATTDINDPK	0.0		Assigned to >1 organisms	C40H67N11O17S0	973.47	0.00	1	0	0.000e+00
Bov, Bth, Bun	2017-02-07_RS_Robo_17_target-peptide-spectrum-match.txt	2017-02-07_RS_Robo_17.mzML	Bov_A7M1P2, Bth_Q8A8L2, Bun_A7V410	FGLLGLK	0.0		Assigned to >1 organisms	C37H62N8O8S0	746.47	0.00	2	0	0.000e+00
Bov, Bth, Bun	2017-02-07_RS_Robo_17_target-peptide-spectrum-match.txt	2017-02-07_RS_Robo_17.mzML	Bov_A7LZB5, Bth_Q8A5T2, Bun_A7V065	GQNSPVDYFNKYPGR	0.0		Assigned to >1 organisms	C78H112N22O24S0	1740.82	0.00	2	0	0.000e+00
Bov, Bth, Bun	2017-02-07_RS_Robo_17_target-peptide-spectrum-match.txt	2017-02-07_RS_Robo_17.mzML	Bov_A7LRV1, Bth_Q8A8C9, Bun_A7V3E5	IARDEFPDYDVTVR	0.0		Assigned to >1 organisms	C75H114N20O25S0	1694.83	0.00	1	0	0.000e+00
Bov, Bth, Bun	2017-02-07_RS_Robo_17_target-peptide-spectrum-match.txt	2017-02-07_RS_Robo_17.mzML	Bov_A7LZB4, Bth_Q89ZD0, Bth_Q8A5T1, Bun_A7V066	GTVVHGQNDENVLEYHLWTK	0.0		Assigned to >1 organisms	C104H155N29O33S0	2338.13	0.00	4	0	0.000e+00
Bov, Bth, Bun	2017-02-07_RS_Robo_17_target-peptide-spectrum-match.txt	2017-02-07_RS_Robo_17.mzML	Bov_A7LQL0, Bth_Q8A881, Bun_A7V2M0	MGISWDDLMDLGR	0.0	Oxidation	Assigned to >1 organisms	C64H101N17O22S2	1523.67	0.00	1	0	0.000e+00
Bov, Bth, Bun	2017-02-07_RS_Robo_17_target-peptide-spectrum-match.txt	2017-02-07_RS_Robo_17.mzML	Bov_A7LT98, Bth_Q8A467, Bun_A7UZU0	ALESLEEDFSPLYGSLK	0.0		Assigned to >1 organisms	C86H132N18O30S0	1896.94	0.00	2	0	0.000e+00
Bov, Bth, Bun	2017-02-07_RS_Robo_17_target-peptide-spectrum-match.txt	2017-02-07_RS_Robo_17.mzML	Bov_A7M310, Bth_Q8A6W9, Bun_A7V0S6	EGVAWDNIPFTDELKR	0.0		Assigned to >1 organisms	C85H128N22O27S0	1888.93	0.00	2	0	0.000e+00
Bov, Bth, Bun	2017-02-07_RS_Robo_17_target-peptide-spectrum-match.txt	2017-02-07_RS_Robo_17.mzML	Bov_A7LYL0, Bth_Q8A2S5, Bun_A7V9D2	LDEDTLLAVFEGVPQFEISR	0.0		Assigned to >1 organisms	C103H160N24O34S0	2277.15	0.00	2	0	0.000e+00
Bov, Bth, Bun	2017-02-07_RS_Robo_17_target-peptide-spectrum-match.txt	2017-02-07_RS_Robo_17.mzML	Bov_A7LS16, Bth_Q8A845, Bun_A7V9R5	MADGPLAGLLAR	0.0		Assigned to >1 organisms	C51H89N15O15S1	1183.64	0.00	1	0	0.000e+00
Bov, Bth, Bun	2017-02-07_RS_Robo_17_target-peptide-spectrum-match.txt	2017-02-07_RS_Robo_17.mzML	Bov_A7M4R0, Bth_Q89ZS3, Bun_A7V739	EYTHENAQASR	0.0		Assigned to >1 organisms	C53H80N18O21S0	1304.57	0.00	1	0	0.000e+00
Bov, Bth, Bun	2017-02-07_RS_Robo_17_target-peptide-spectrum-match.txt	2017-02-07_RS_Robo_17.mzML	Bov_A7LRD2, Bth_Q8A100, Bun_A7V622	KLLLNEPAIYR	0.0		Assigned to >1 organisms	C62H104N16O16S0	1328.78	0.00	1	0	0.000e+00
Bov, Bth, Bun	2017-02-07_RS_Robo_17_target-peptide-spectrum-match.txt	2017-02-07_RS_Robo_17.mzML	Bov_A7M529, Bth_Q89ZJ0, Bun_A7V794	GYIDQGQLIPDELMIDILASVFDSFKDSK	0.0		Assigned to >1 organisms	C147H229N33O48S1	3256.62	1.00	1	0	0.000e+00
Bov, Bth, Bun	2017-02-07_RS_Robo_17_target-peptide-spectrum-match.txt	2017-02-07_RS_Robo_17.mzML	Bov_A7LX50, Bth_Q8A9W1, Bun_A7V328	AVLGLPIPGIKQER	0.0		Assigned to >1 organisms	C68H119N19O18S0	1489.90	0.00	1	0	0.000e+00
Bov, Bth, Bun	2017-02-07_RS_Robo_17_target-peptide-spectrum-match.txt	2017-02-07_RS_Robo_17.mzML	Bov_A7LW10, Bth_Q8A414, Bun_A7V8W4	DTYECACQWEEK	0.0	Carbamidomethyl, Carbamidomethyl	Assigned to >1 organisms	C67H95N17O26S2	1617.61	0.00	2	0	0.000e+00
Bov, Bth, Bun	2017-02-07_RS_Robo_17_target-peptide-spectrum-match.txt	2017-02-07_RS_Robo_17.mzML	Bov_A7LTX2, Bth_Q8ABD6, Bun_A7VAK5	EIVDISGLTHGIGWCAPQQGACK	0.0	Carbamidomethyl, Carbamidomethyl	Assigned to >1 organisms	C107H169N31O34S2	2496.19	0.00	1	0	0.000e+00
Bov, Bth, Bun	2017-02-07_RS_Robo_17_target-peptide-spectrum-match.txt	2017-02-07_RS_Robo_17.mzML	Bov_A7LQM7, Bth_Q8A6B5, Bun_A7V1X9	VVFAEGIHPNMLK	0.0		Assigned to >1 organisms	C67H107N17O17S1	1453.78	0.00	1	0	0.000e+00
Bov, Bth, Bun	2017-02-07_RS_Robo_17_target-peptide-spectrum-match.txt	2017-02-07_RS_Robo_17.mzML	Bov_A7M067, Bth_Q8A1H4, Bun_A7V6W3	SVAACQQPEGYWTR	0.0	Carbamidomethyl	Assigned to >1 organisms	C71H105N21O23S1	1651.74	0.00	1	0	0.000e+00
Bov, Bth, Bun	2017-02-07_RS_Robo_17_target-peptide-spectrum-match.txt	2017-02-07_RS_Robo_17.mzML	Bov_A7LTT9, Bth_Q8ABB0, Bun_A7VAI6	LSLAMPK	0.0		Assigned to >1 organisms	C34H62N8O9S1	758.44	0.00	1	0	0.000e+00
Bov, Bth, Bun	2017-02-07_RS_Robo_17_target-peptide-spectrum-match.txt	2017-02-07_RS_Robo_17.mzML	Bov_A7M2X5, Bth_Q8A6Z2, Bun_A7V0U6	WLYQTPEQILIK	0.0		Assigned to >1 organisms	C74H114N16O19S0	1530.84	0.00	1	0	0.000e+00
Bov, Bth, Bun	2017-02-07_RS_Robo_17_target-peptide-spectrum-match.txt	2017-02-07_RS_Robo_17.mzML	Bov_A7M3Y0, Bth_Q8A0M0, Bun_A7V7V1	ITVNPNQPR	0.0		Assigned to >1 organisms	C44H75N15O14S0	1037.56	0.00	1	0	0.000e+00
Bov, Bth, Bun	2017-02-07_RS_Robo_17_target-peptide-spectrum-match.txt	2017-02-07_RS_Robo_17.mzML	Bov_A7LZB4, Bth_Q89ZD0, Bth_Q8A5T1, Bun_A7V066	GTVVHGQNDENVLEYHLWTK	0.0	Deamidated	Assigned to >1 organisms	C104H154N28O34S0	2339.12	1.00	1	0	0.000e+00
Bov, Bth, Bun	2017-02-07_RS_Robo_17_target-peptide-spectrum-match.txt	2017-02-07_RS_Robo_17.mzML	Bov_A7LZC5, Bth_Q8A5U3, Bun_A7V2F0	YIQDGTEAK	0.0		Assigned to >1 organisms	C44H69N11O17S0	1023.49	0.00	1	0	0.000e+00
Bov, Bth, Bun	2017-02-07_RS_Robo_17_target-peptide-spectrum-match.txt	2017-02-07_RS_Robo_17.mzML	Bov_A7LX50, Bth_Q8A9W1, Bun_A7V328	AVLGLPIPGIK	0.0		Assigned to >1 organisms	C52H92N12O12S0	1076.70	0.00	1	0	0.000e+00
Bov, Bth, Bun	2017-02-07_RS_Robo_17_target-peptide-spectrum-match.txt	2017-02-07_RS_Robo_17.mzML	Bov_A7LVV5, Bth_Q8A2E7, Bun_A7V0A8	SMTGHLLGAAGAVESIASILAIK	0.0		Assigned to >1 organisms	C97H168N26O30S1	2209.21	0.00	1	0	0.000e+00
Bov, Bth, Bun	2017-02-07_RS_Robo_17_target-peptide-spectrum-match.txt	2017-02-07_RS_Robo_17.mzML	Bov_A7LUT4, Bth_Q8A4V4, Bun_A7UYM8	GTIIASSSIK	0.0		Assigned to >1 organisms	C42H77N11O15S0	975.56	0.00	1	0	0.000e+00
Bov, Bth, Bun	2017-02-07_RS_Robo_17_target-peptide-spectrum-match.txt	2017-02-07_RS_Robo_17.mzML	Bov_A7LZB3, Bth_Q89ZC9, Bth_Q8A5T0, Bun_A7V067	GWWDYGTGALGDMACHILHQPFR	0.0	Carbamidomethyl	Assigned to >1 organisms	C122H170N34O32S2	2687.22	0.00	2	0	0.000e+00
Bov, Bth, Bun	2017-02-07_RS_Robo_17_target-peptide-spectrum-match.txt	2017-02-07_RS_Robo_17.mzML	Bov_A7LWR3, Bth_Q8AA21, Bun_A7V426	EMILAENAEGRR	0.0		Assigned to >1 organisms	C56H97N19O20S1	1387.69	0.00	1	0	0.000e+00
Bov, Bth, Bun	2017-02-07_RS_Robo_17_target-peptide-spectrum-match.txt	2017-02-07_RS_Robo_17.mzML	Bov_A7LXQ1, Bth_Q8A9C0, Bun_A7V359	AIVETLKNDDFTGVDAILSVVPYYNKPSQEGIYQHYK	0.0		Assigned to >1 organisms	C193H292N46O60S0	4214.12	0.00	1	0	0.000e+00
Bov, Bth, Bun	2017-02-07_RS_Robo_17_target-peptide-spectrum-match.txt	2017-02-07_RS_Robo_17.mzML	Bov_A7LS20, Bth_Q8A849, Bun_A7V9R2	MNSGEIEEGAMVLR	0.0		Assigned to >1 organisms	C62H106N18O23S2	1534.71	0.00	1	0	0.000e+00
Bov, Bth, Bun	2017-02-07_RS_Robo_17_target-peptide-spectrum-match.txt	2017-02-07_RS_Robo_17.mzML	Bov_A7LW10, Bth_Q8A414, Bun_A7V8W4	ILDPRDTYECACQWEEK	0.0	Carbamidomethyl, Carbamidomethyl	Assigned to >1 organisms	C94H141N25O33S2	2211.96	0.00	2	0	0.000e+00
Bov, Bth, Bun	2017-02-07_RS_Robo_17_target-peptide-spectrum-match.txt	2017-02-07_RS_Robo_17.mzML	Bov_A7LZB5, Bth_Q8A5T2, Bun_A7V065	EVAIQLYSVR	0.0		Assigned to >1 organisms	C53H88N14O16S0	1176.65	0.00	1	0	0.000e+00
Bov, Bth, Bun	2017-02-07_RS_Robo_17_target-peptide-spectrum-match.txt	2017-02-07_RS_Robo_17.mzML	Bov_A7LSA5, Bth_Q8A6A6, Bun_A7V1Z7	AAIVGYGNIGHYVLEALQAAPDFEIAGVVR	0.0		Assigned to >1 organisms	C143H221N37O41S0	3112.63	0.00	1	0	0.000e+00
Bov, Bth, Bun	2017-02-07_RS_Robo_17_target-peptide-spectrum-match.txt	2017-02-07_RS_Robo_17.mzML	Bov_A7LS31, Bth_Q8A860, Bun_A7V9Q1	TVLFMHDIIIPR	0.0		Assigned to >1 organisms	C68H111N17O16S1	1453.81	0.00	1	0	0.000e+00
Bov, Bth, Bun	2017-02-07_RS_Robo_17_target-peptide-spectrum-match.txt	2017-02-07_RS_Robo_17.mzML	Bov_A7M0R1, Bth_Q8AA75, Bun_A7V5B8	LGAYECVLQK	0.0	Carbamidomethyl	Assigned to >1 organisms	C52H85N13O16S1	1179.60	0.00	1	0	0.000e+00
Bov, Bth, Bun	2017-02-07_RS_Robo_17_target-peptide-spectrum-match.txt	2017-02-07_RS_Robo_17.mzML	Bov_A7LZK6, Bth_Q8A5Z6, Bun_A7V2A3	GNLLELAVEAAR	0.0		Assigned to >1 organisms	C54H94N16O18S0	1254.69	0.00	1	0	0.000e+00
Bov, Bth, Bun	2017-02-07_RS_Robo_17_target-peptide-spectrum-match.txt	2017-02-07_RS_Robo_17.mzML	Bov_A7LRB0, Bth_Q8A128, Bun_A7V605	FLDQYVIGQDDAKR	0.0		Assigned to >1 organisms	C74H114N20O24S0	1666.83	0.00	2	0	0.000e+00
Bov, Bth, Bun	2017-02-07_RS_Robo_17_target-peptide-spectrum-match.txt	2017-02-07_RS_Robo_17.mzML	Bov_A7LY69, Bth_Q8A366, Bun_A7V301	TLQSSNMYNQR	0.0		Assigned to >1 organisms	C54H88N18O20S1	1340.61	0.00	1	0	0.000e+00
Bov, Bth, Bun	2017-02-07_RS_Robo_17_target-peptide-spectrum-match.txt	2017-02-07_RS_Robo_17.mzML	Bov_A7M5T5, Bth_Q89YR7, Bun_A7VAD6	FVAAEPASCPK	0.0	Carbamidomethyl	Assigned to >1 organisms	C52H81N13O16S1	1175.56	0.00	1	0	0.000e+00
Bov, Bth, Bun	2017-02-07_RS_Robo_17_target-peptide-spectrum-match.txt	2017-02-07_RS_Robo_17.mzML	Bov_A7LW15, Bth_Q8A410, Bun_A7UXW3	IDFTDLSK	0.0		Assigned to >1 organisms	C42H67N9O15S0	937.48	0.00	1	0	0.000e+00
Bov, Bth, Bun	2017-02-07_RS_Robo_17_target-peptide-spectrum-match.txt	2017-02-07_RS_Robo_17.mzML	Bov_A7M302, Bth_Q8A6X8, Bun_A7V0S9	AENNDPAFINEVVRPINAQDGDLLPVSAFK	0.0		Assigned to >1 organisms	C144H225N39O47S0	3252.64	0.00	1	0	0.000e+00
Bov, Bth, Bun	2017-02-07_RS_Robo_17_target-peptide-spectrum-match.txt	2017-02-07_RS_Robo_17.mzML	Bov_A7LRD2, Bth_Q8A100, Bun_A7V622	LLLNEPAIYR	0.0		Assigned to >1 organisms	C56H92N14O15S0	1200.69	1.00	1	0	0.000e+00
Bov, Bth, Bun	2017-02-07_RS_Robo_17_target-peptide-spectrum-match.txt	2017-02-07_RS_Robo_17.mzML	Bov_A7LXE1, Bth_Q8A9P4, Bun_A7UZJ3	IFSAQVWAPEKPYK	0.0		Assigned to >1 organisms	C81H118N18O20S0	1662.88	0.00	2	0	0.000e+00
Bov, Bth, Bun	2017-02-07_RS_Robo_17_target-peptide-spectrum-match.txt	2017-02-07_RS_Robo_17.mzML	Bov_A7LQQ6, Bov_A7LS59, Bth_Q8A4D4, Bth_Q8A627, Bun_A7V7F3	FTVPVMFR	0.0		Assigned to >1 organisms	C48H73N11O10S1	995.53	0.00	1	0	0.000e+00
Bov, Bth, Bun	2017-02-07_RS_Robo_17_target-peptide-spectrum-match.txt	2017-02-07_RS_Robo_17.mzML	Bov_A7LQL0, Bth_Q8A881, Bun_A7V2M0	MGISWDDLMDLGR	0.0		Assigned to >1 organisms	C64H101N17O21S2	1507.68	0.00	1	0	0.000e+00
Bov, Bth, Bun	2017-02-07_RS_Robo_17_target-peptide-spectrum-match.txt	2017-02-07_RS_Robo_17.mzML	Bov_A7LYK1, Bth_Q8A2T6, Bun_A7UYZ8	DVIEILMPR	0.0		Assigned to >1 organisms	C48H84N12O14S1	1084.60	0.00	1	0	0.000e+00
Bov, Bth, Bun	2017-02-07_RS_Robo_17_target-peptide-spectrum-match.txt	2017-02-07_RS_Robo_17.mzML	Bov_A7LST0, Bth_Q8A7T2, Bun_A7V9G2	FINPTAFLR	0.0		Assigned to >1 organisms	C52H79N13O12S0	1077.60	1.00	1	0	0.000e+00
Bov, Bth, Bun	2017-02-07_RS_Robo_17_target-peptide-spectrum-match.txt	2017-02-07_RS_Robo_17.mzML	Bov_A7M3A4, Bth_Q8A6N1, Bun_A7V0N6	VITAAILAGDLYPATAIGINLPNANWIR	0.0		Assigned to >1 organisms	C135H217N35O37S0	2920.62	0.00	1	0	0.000e+00
Bov, Bth, Bun	2017-02-07_RS_Robo_17_target-peptide-spectrum-match.txt	2017-02-07_RS_Robo_17.mzML	Bov_A7LWR3, Bth_Q8AA21, Bun_A7V426	EMILAENAEGR	0.0		Assigned to >1 organisms	C50H85N15O19S1	1231.59	0.00	1	0	0.000e+00
Bov, Bth, Bun	2017-02-07_RS_Robo_17_target-peptide-spectrum-match.txt	2017-02-07_RS_Robo_17.mzML	Bov_A7LXJ6, Bth_Q8A9J0, Bun_A7UZD0	AFVDWIIYNMNQK	0.0		Assigned to >1 organisms	C77H112N18O20S1	1640.80	0.00	1	0	0.000e+00
Bov, Bth, Bun	2017-02-07_RS_Robo_17_target-peptide-spectrum-match.txt	2017-02-07_RS_Robo_17.mzML	Bov_A7LVD3, Bth_Q8AAN6, Bun_A7V3B3	TLVIGAEPHTDEQRR	0.0		Assigned to >1 organisms	C72H120N24O25S0	1720.89	0.00	1	0	0.000e+00
Bov, Bth, Bun	2017-02-07_RS_Robo_17_target-peptide-spectrum-match.txt	2017-02-07_RS_Robo_17.mzML	Bov_A7LRB8, Bth_Q8A120, Bun_A7V613	IREAADLFALR	0.0		Assigned to >1 organisms	C57H95N17O16S0	1273.71	0.00	1	0	0.000e+00
Bov, Bth, Bun	2017-02-07_RS_Robo_17_target-peptide-spectrum-match.txt	2017-02-07_RS_Robo_17.mzML	Bov_A7LXV6, Bth_Q8A3A0, Bun_A7V970	EYGGTLDNR	0.0		Assigned to >1 organisms	C42H65N13O17S0	1023.46	0.00	1	0	0.000e+00
Bov, Bth, Bun	2017-02-07_RS_Robo_17_target-peptide-spectrum-match.txt	2017-02-07_RS_Robo_17.mzML	Bov_A7LVV5, Bth_Q8A2E7, Bun_A7V0A8	SMTGHLLGAAGAVESIASILAIK	0.0	Oxidation	Assigned to >1 organisms	C97H168N26O31S1	2225.21	0.00	1	0	0.000e+00
Bov, Bth, Bun	2017-02-07_RS_Robo_17_target-peptide-spectrum-match.txt	2017-02-07_RS_Robo_17.mzML	Bov_A7LX57, Bth_Q8A9U9, Bun_A7V5A0	KTYIDQSLEVAR	0.0		Assigned to >1 organisms	C62H103N17O21S0	1421.75	0.00	1	0	0.000e+00
Bov, Bth, Bun	2017-02-07_RS_Robo_17_target-peptide-spectrum-match.txt	2017-02-07_RS_Robo_17.mzML	Bov_A7LYL0, Bth_Q8A2S5, Bun_A7V9D2	KLDEDTLLAVFEGVPQFEISR	0.0		Assigned to >1 organisms	C109H172N26O35S0	2405.25	0.00	2	0	0.000e+00
Bov, Bth, Bun	2017-02-07_RS_Robo_17_target-peptide-spectrum-match.txt	2017-02-07_RS_Robo_17.mzML	Bov_A7LV28, Bth_Q8AAY2, Bun_A7V1D3	QSVQSVPAIR	0.0		Assigned to >1 organisms	C46H81N15O15S0	1083.60	0.00	1	0	0.000e+00
Bov, Bth, Bun	2017-02-07_RS_Robo_17_target-peptide-spectrum-match.txt	2017-02-07_RS_Robo_17.mzML	Bov_A7M3A4, Bth_Q8A6N1, Bun_A7V0N6	VITAAILAGDLYPATAIGINLPNANWIR	0.0	Deamidated	Assigned to >1 organisms	C135H216N34O38S0	2921.60	0.00	1	0	0.000e+00
Bov, Bth, Bun	2017-02-07_RS_Robo_17_target-peptide-spectrum-match.txt	2017-02-07_RS_Robo_17.mzML	Bov_A7M3Y9, Bth_Q8A0I0, Bun_A7V7T6	TQEVIALQNK	0.0		Assigned to >1 organisms	C49H86N14O17S0	1142.63	0.00	1	0	0.000e+00
Bov, Bth, Bun	2017-02-07_RS_Robo_18_target-peptide-spectrum-match.txt	2017-02-07_RS_Robo_18.mzML	Bov_A7LYF8, Bth_Q8A3L2, Bun_A7UYY4	TLEAAFYGTNAAR	0.0		Assigned to >1 organisms	C61H93N17O20S0	1383.68	0.00	1	0	0.000e+00
Bov, Bth, Bun	2017-02-07_RS_Robo_18_target-peptide-spectrum-match.txt	2017-02-07_RS_Robo_18.mzML	Bov_A7M5T5, Bth_Q89YR7, Bun_A7VAD6	FVAAEPASCPK	0.0	Carbamidomethyl	Assigned to >1 organisms	C52H81N13O16S1	1175.56	0.00	1	0	0.000e+00
Bov, Bth, Bun	2017-02-07_RS_Robo_18_target-peptide-spectrum-match.txt	2017-02-07_RS_Robo_18.mzML	Bov_A7LZN4, Bth_Q8A614, Bun_A7V284	STNTYGTVSGTAK	0.0		Assigned to >1 organisms	C53H87N15O22S0	1285.62	0.00	1	0	0.000e+00
Bov, Bth, Bun	2017-02-07_RS_Robo_18_target-peptide-spectrum-match.txt	2017-02-07_RS_Robo_18.mzML	Bov_A7LT55, Bth_Q8A4A9, Bun_A7UZN8	ILYQDAVGR	0.0		Assigned to >1 organisms	C46H75N13O14S0	1033.56	0.00	1	0	0.000e+00
Bov, Bth, Bun	2017-02-07_RS_Robo_18_target-peptide-spectrum-match.txt	2017-02-07_RS_Robo_18.mzML	Bov_A7LZC5, Bth_Q8A5U3, Bun_A7V2F0	YIQDGTEAK	0.0		Assigned to >1 organisms	C44H69N11O17S0	1023.49	0.00	1	0	0.000e+00
Bov, Bth, Bun	2017-02-07_RS_Robo_18_target-peptide-spectrum-match.txt	2017-02-07_RS_Robo_18.mzML	Bov_A7LZK6, Bth_Q8A5Z6, Bun_A7V2A3	GNLLELAVEAAR	0.0		Assigned to >1 organisms	C54H94N16O18S0	1254.69	0.00	2	0	0.000e+00
Bov, Bth, Bun	2017-02-07_RS_Robo_18_target-peptide-spectrum-match.txt	2017-02-07_RS_Robo_18.mzML	Bov_A7LRB8, Bth_Q8A120, Bun_A7V613	IREAADLFALR	0.0		Assigned to >1 organisms	C57H95N17O16S0	1273.71	0.00	1	0	0.000e+00
Bov, Bth, Bun	2017-02-07_RS_Robo_18_target-peptide-spectrum-match.txt	2017-02-07_RS_Robo_18.mzML	Bov_A7LXJ6, Bth_Q8A9J0, Bun_A7UZD0	AFVDWIIYNMNQK	0.0		Assigned to >1 organisms	C77H112N18O20S1	1640.80	0.00	1	0	0.000e+00
Bov, Bth, Bun	2017-02-07_RS_Robo_18_target-peptide-spectrum-match.txt	2017-02-07_RS_Robo_18.mzML	Bov_A7LX50, Bth_Q8A9W1, Bun_A7V328	AVLGLPIPGIK	0.0		Assigned to >1 organisms	C52H92N12O12S0	1076.70	0.00	1	0	0.000e+00
Bov, Bth, Bun	2017-02-07_RS_Robo_18_target-peptide-spectrum-match.txt	2017-02-07_RS_Robo_18.mzML	Bov_A7M4R5, Bth_Q89ZR8, Bun_A7V734	LFDAVQPDR	0.0		Assigned to >1 organisms	C47H73N13O15S0	1059.53	0.00	1	0	0.000e+00
Bov, Bth, Bun	2017-02-07_RS_Robo_18_target-peptide-spectrum-match.txt	2017-02-07_RS_Robo_18.mzML	Bov_A7LQL0, Bth_Q8A881, Bun_A7V2M0	MGISWDDLMDLGR	0.0		Assigned to >1 organisms	C64H101N17O21S2	1507.68	0.00	1	0	0.000e+00
Bov, Bth, Bun	2017-02-07_RS_Robo_18_target-peptide-spectrum-match.txt	2017-02-07_RS_Robo_18.mzML	Bov_A7M529, Bth_Q89ZJ0, Bun_A7V794	GYIDQGQLIPDELMIDILASVFDSFKDSK	0.0		Assigned to >1 organisms	C147H229N33O48S1	3256.62	0.00	1	0	0.000e+00
Bov, Bth, Bun	2017-02-07_RS_Robo_18_target-peptide-spectrum-match.txt	2017-02-07_RS_Robo_18.mzML	Bov_A7LYL0, Bth_Q8A2S5, Bun_A7V9D2	KLDEDTLLAVFEGVPQFEISR	0.0		Assigned to >1 organisms	C109H172N26O35S0	2405.25	0.00	1	0	0.000e+00
Bov, Bth, Bun	2017-02-07_RS_Robo_18_target-peptide-spectrum-match.txt	2017-02-07_RS_Robo_18.mzML	Bov_A7LSM6, Bth_Q8A7W6, Bun_A7V6C0	TLVYASER	0.0		Assigned to >1 organisms	C41H67N11O14S0	937.49	0.00	1	0	0.000e+00
Bov, Bth, Bun	2017-02-07_RS_Robo_18_target-peptide-spectrum-match.txt	2017-02-07_RS_Robo_18.mzML	Bov_A7LZB4, Bth_Q89ZD0, Bth_Q8A5T1, Bun_A7V066	GTVVHGQNDENVLEYHLWTK	0.0		Assigned to >1 organisms	C104H155N29O33S0	2338.13	0.00	3	0	0.000e+00
Bov, Bth, Bun	2017-02-07_RS_Robo_18_target-peptide-spectrum-match.txt	2017-02-07_RS_Robo_18.mzML	Bov_A7LRD2, Bth_Q8A100, Bun_A7V622	LLLNEPAIYR	0.0		Assigned to >1 organisms	C56H92N14O15S0	1200.69	1.00	1	0	0.000e+00
Bov, Bth, Bun	2017-02-07_RS_Robo_18_target-peptide-spectrum-match.txt	2017-02-07_RS_Robo_18.mzML	Bov_A7LZB5, Bth_Q8A5T2, Bun_A7V065	KEVAIQLYSVR	0.0		Assigned to >1 organisms	C59H100N16O17S0	1304.75	0.00	1	0	0.000e+00
Bov, Bth, Bun	2017-02-07_RS_Robo_18_target-peptide-spectrum-match.txt	2017-02-07_RS_Robo_18.mzML	Bov_A7LT98, Bth_Q8A467, Bun_A7UZU0	ALESLEEDFSPLYGSLK	0.0		Assigned to >1 organisms	C86H132N18O30S0	1896.94	0.00	2	0	0.000e+00
Bov, Bth, Bun	2017-02-07_RS_Robo_18_target-peptide-spectrum-match.txt	2017-02-07_RS_Robo_18.mzML	Bov_A7LXJ6, Bth_Q8A9J0, Bun_A7UZD0	ALNPYTQNDEFMK	0.0		Assigned to >1 organisms	C69H103N17O23S1	1569.71	0.00	1	0	0.000e+00
Bov, Bth, Bun	2017-02-07_RS_Robo_18_target-peptide-spectrum-match.txt	2017-02-07_RS_Robo_18.mzML	Bov_A7LZB5, Bth_Q8A5T2, Bun_A7V065	EVAIQLYSVR	0.0		Assigned to >1 organisms	C53H88N14O16S0	1176.65	0.00	1	0	0.000e+00
Bov, Bth, Bun	2017-02-07_RS_Robo_18_target-peptide-spectrum-match.txt	2017-02-07_RS_Robo_18.mzML	Bov_A7M4R0, Bth_Q89ZS3, Bun_A7V739	EYTHENAQASR	0.0		Assigned to >1 organisms	C53H80N18O21S0	1304.57	0.00	1	0	0.000e+00
Bov, Bth, Bun	2017-02-07_RS_Robo_18_target-peptide-spectrum-match.txt	2017-02-07_RS_Robo_18.mzML	Bov_A7LQQ6, Bov_A7LS59, Bth_Q8A4D4, Bth_Q8A627, Bun_A7V7F3	FTVPVMFR	0.0		Assigned to >1 organisms	C48H73N11O10S1	995.53	0.00	1	0	0.000e+00
Bov, Bth, Bun	2017-02-07_RS_Robo_18_target-peptide-spectrum-match.txt	2017-02-07_RS_Robo_18.mzML	Bov_A7LZB5, Bth_Q8A5T2, Bun_A7V065	GQNSPVDYFNKYPGR	0.0		Assigned to >1 organisms	C78H112N22O24S0	1740.82	0.00	2	0	0.000e+00
Bov, Bth, Bun	2017-02-07_RS_Robo_18_target-peptide-spectrum-match.txt	2017-02-07_RS_Robo_18.mzML	Bov_A7LSB5, Bth_Q8A6B2, Bun_A7V203	AVNAGGVATSGLEMSQNAMHLSWSAAEVDEKLHAIMHGIHAQCVK	0.0	Deamidated, Carbamidomethyl	Assigned to >1 organisms	C202H322N60O65S4	4756.26	0.00	1	0	0.000e+00
Bov, Bth, Bun	2017-02-07_RS_Robo_18_target-peptide-spectrum-match.txt	2017-02-07_RS_Robo_18.mzML	Bov_A7LUD8, Bth_Q8A681, Bun_A7V1Z1	GYQNIEGR	0.0		Assigned to >1 organisms	C39H61N13O14S0	935.45	0.00	1	0	0.000e+00
Bov, Bth, Bun	2017-02-07_RS_Robo_18_target-peptide-spectrum-match.txt	2017-02-07_RS_Robo_18.mzML	Bov_A7LS20, Bth_Q8A849, Bun_A7V9R2	MNSGEIEEGAMVLR	0.0		Assigned to >1 organisms	C62H106N18O23S2	1534.71	0.00	1	0	0.000e+00
Bov, Bth, Bun	2017-02-07_RS_Robo_18_target-peptide-spectrum-match.txt	2017-02-07_RS_Robo_18.mzML	Bov_A7LXE1, Bth_Q8A9P4, Bun_A7UZJ3	IFSAQVWAPEKPYK	0.0		Assigned to >1 organisms	C81H118N18O20S0	1662.88	0.00	2	0	0.000e+00
Bov, Bth, Bun	2017-02-07_RS_Robo_18_target-peptide-spectrum-match.txt	2017-02-07_RS_Robo_18.mzML	Bov_A7M3Y0, Bth_Q8A0M0, Bun_A7V7V1	ITVNPNQPR	0.0		Assigned to >1 organisms	C44H75N15O14S0	1037.56	0.00	1	0	0.000e+00
Bov, Bth, Bun	2017-02-07_RS_Robo_18_target-peptide-spectrum-match.txt	2017-02-07_RS_Robo_18.mzML	Bov_A7M310, Bth_Q8A6W9, Bun_A7V0S6	EGVAWDNIPFTDELKR	0.0		Assigned to >1 organisms	C85H128N22O27S0	1888.93	0.00	3	0	0.000e+00
Bov, Bth, Bun	2017-02-07_RS_Robo_18_target-peptide-spectrum-match.txt	2017-02-07_RS_Robo_18.mzML	Bov_A7LW10, Bth_Q8A414, Bun_A7V8W4	DTYECACQWEEK	0.0	Carbamidomethyl, Carbamidomethyl	Assigned to >1 organisms	C67H95N17O26S2	1617.61	0.00	1	0	0.000e+00
Bov, Bth, Bun	2017-02-07_RS_Robo_18_target-peptide-spectrum-match.txt	2017-02-07_RS_Robo_18.mzML	Bov_A7LYL0, Bth_Q8A2S5, Bun_A7V9D2	LDEDTLLAVFEGVPQFEISR	0.0		Assigned to >1 organisms	C103H160N24O34S0	2277.15	0.00	1	0	0.000e+00
Bov, Bth, Bun	2017-02-07_RS_Robo_18_target-peptide-spectrum-match.txt	2017-02-07_RS_Robo_18.mzML	Bov_A7LSG0, Bth_Q8A992, Bun_A7VAA9	LGLADVLIKNPEIIILDEPTSGIDPAGVQEFIELIR	0.0	Deamidated	Assigned to >1 organisms	C178H293N41O56S0	3901.13	0.00	1	0	0.000e+00
Bov, Bth, Bun	2017-02-07_RS_Robo_18_target-peptide-spectrum-match.txt	2017-02-07_RS_Robo_18.mzML	Bov_A7LWR3, Bth_Q8AA21, Bun_A7V426	EMILAENAEGR	0.0		Assigned to >1 organisms	C50H85N15O19S1	1231.59	0.00	1	0	0.000e+00
Bov, Bth, Bun	2017-02-07_RS_Robo_18_target-peptide-spectrum-match.txt	2017-02-07_RS_Robo_18.mzML	Bov_A7LYH6, Bth_Q8A2W2, Bun_A7UYY5	VNVAIIEACEVTPDGK	0.0	Carbamidomethyl	Assigned to >1 organisms	C73H123N19O26S1	1713.86	0.00	1	0	0.000e+00
Bov, Bth, Bun	2017-02-07_RS_Robo_18_target-peptide-spectrum-match.txt	2017-02-07_RS_Robo_18.mzML	Bov_A7LVV5, Bth_Q8A2E7, Bun_A7V0A8	SMTGHLLGAAGAVESIASILAIK	0.0		Assigned to >1 organisms	C97H168N26O30S1	2209.21	0.50	2	0	0.000e+00
Bov, Bth, Bun	2017-02-07_RS_Robo_18_target-peptide-spectrum-match.txt	2017-02-07_RS_Robo_18.mzML	Bov_A7LV28, Bth_Q8AAY2, Bun_A7V1D3	QSVQSVPAIR	0.0		Assigned to >1 organisms	C46H81N15O15S0	1083.60	0.00	2	0	0.000e+00
Bov, Bth, Bun	2017-02-07_RS_Robo_18_target-peptide-spectrum-match.txt	2017-02-07_RS_Robo_18.mzML	Bov_A7LS33, Bth_Q8A862, Bun_A7V9P8	VGEWVLAVGNPFNLNSTVTAGIVSAK	0.0		Assigned to >1 organisms	C120H191N31O36S0	2642.41	0.00	2	0	0.000e+00
Bov, Bth, Bun	2017-02-07_RS_Robo_18_target-peptide-spectrum-match.txt	2017-02-07_RS_Robo_18.mzML	Bov_A7M4Z9, Bth_Q89ZL5, Bun_A7VAR1	INNQTISILMR	0.0		Assigned to >1 organisms	C55H99N17O17S1	1301.71	0.00	1	0	0.000e+00
Bov, Bth, Bun	2017-02-07_RS_Robo_18_target-peptide-spectrum-match.txt	2017-02-07_RS_Robo_18.mzML	Bov_A7M3A4, Bth_Q8A6N1, Bun_A7V0N6	VITAAILAGDLYPATAIGINLPNANWIR	0.0		Assigned to >1 organisms	C135H217N35O37S0	2920.62	0.00	1	0	0.000e+00
Bov, Bth, Bun	2017-02-07_RS_Robo_18_target-peptide-spectrum-match.txt	2017-02-07_RS_Robo_18.mzML	Bov_A7LXV6, Bth_Q8A3A0, Bun_A7V970	EYGGTLDNR	0.0		Assigned to >1 organisms	C42H65N13O17S0	1023.46	0.00	1	0	0.000e+00
Bov, Bth, Bun	2017-02-07_RS_Robo_18_target-peptide-spectrum-match.txt	2017-02-07_RS_Robo_18.mzML	Bov_A7M067, Bth_Q8A1H4, Bun_A7V6W3	SVAACQQPEGYWTR	0.0	Carbamidomethyl	Assigned to >1 organisms	C71H105N21O23S1	1651.74	0.00	1	0	0.000e+00
Bov, Bth, Bun	2017-02-07_RS_Robo_18_target-peptide-spectrum-match.txt	2017-02-07_RS_Robo_18.mzML	Bov_A7LYZ9, Bth_Q8A5G7, Bun_A7V449	DDKGQLTLK	0.0		Assigned to >1 organisms	C43H76N12O16S0	1016.55	0.00	1	0	0.000e+00
Bov, Bth, Bun	2017-02-07_RS_Robo_18_target-peptide-spectrum-match.txt	2017-02-07_RS_Robo_18.mzML	Bov_A7LUT4, Bth_Q8A4V4, Bun_A7UYM8	GTIIASSSIK	0.0		Assigned to >1 organisms	C42H77N11O15S0	975.56	0.00	2	0	0.000e+00
Bov, Bth, Bun	2017-02-07_RS_Robo_18_target-peptide-spectrum-match.txt	2017-02-07_RS_Robo_18.mzML	Bov_A7LZB3, Bth_Q89ZC9, Bth_Q8A5T0, Bun_A7V067	GWWDYGTGALGDMACHILHQPFR	0.0	Carbamidomethyl	Assigned to >1 organisms	C122H170N34O32S2	2687.22	0.00	2	0	0.000e+00
Bov, Bth, Bun	2017-02-07_RS_Robo_18_target-peptide-spectrum-match.txt	2017-02-07_RS_Robo_18.mzML	Bov_A7LS31, Bth_Q8A860, Bun_A7V9Q1	TVLFMHDIIIPR	0.0		Assigned to >1 organisms	C68H111N17O16S1	1453.81	0.00	1	0	0.000e+00
Bov, Bth, Bun	2017-02-07_RS_Robo_18_target-peptide-spectrum-match.txt	2017-02-07_RS_Robo_18.mzML	Bov_A7LTQ6, Bth_Q8A0S6, Bun_A7V6S8	IVYMGTPDFAVEALR	0.0		Assigned to >1 organisms	C77H120N18O22S1	1680.85	1.00	1	0	0.000e+00
Bov, Bth, Bun	2017-02-07_RS_Robo_18_target-peptide-spectrum-match.txt	2017-02-07_RS_Robo_18.mzML	Bov_A7LW10, Bth_Q8A414, Bun_A7V8W4	ILDPRDTYECACQWEEK	0.0	Carbamidomethyl, Carbamidomethyl	Assigned to >1 organisms	C94H141N25O33S2	2211.96	0.00	1	0	0.000e+00
Bov, Bth, Bun	2017-02-07_RS_Robo_18_target-peptide-spectrum-match.txt	2017-02-07_RS_Robo_18.mzML	Bov_A7M1P2, Bth_Q8A8L2, Bun_A7V410	FGLLGLK	0.0		Assigned to >1 organisms	C37H62N8O8S0	746.47	0.00	1	0	0.000e+00
Bov, Bth, Bun	2017-02-07_RS_Robo_18_target-peptide-spectrum-match.txt	2017-02-07_RS_Robo_18.mzML	Bov_A7M302, Bth_Q8A6X8, Bun_A7V0S9	AENNDPAFINEVVRPINAQDGDLLPVSAFK	0.0		Assigned to >1 organisms	C144H225N39O47S0	3252.64	0.00	1	0	0.000e+00
Bov, Bth, Bun	2017-02-07_RS_Robo_18_target-peptide-spectrum-match.txt	2017-02-07_RS_Robo_18.mzML	Bov_A7LW10, Bth_Q8A414, Bun_A7V8W4	ILDPRDTYECACQWEEK	0.0	Deamidated, Carbamidomethyl, Carbamidomethyl	Assigned to >1 organisms	C94H140N24O34S2	2212.94	0.00	1	0	0.000e+00
Bov, Bth, Bun	2017-02-07_RS_Robo_19_target-peptide-spectrum-match.txt	2017-02-07_RS_Robo_19.mzML	Bov_A7LQQ6, Bov_A7LS59, Bth_Q8A4D4, Bth_Q8A627, Bun_A7V7F3	FTVPVMFR	0.0	Oxidation	Assigned to >1 organisms	C48H73N11O11S1	1011.52	0.00	1	0	0.000e+00
Bov, Bth, Bun	2017-02-07_RS_Robo_19_target-peptide-spectrum-match.txt	2017-02-07_RS_Robo_19.mzML	Bov_A7LRT1, Bth_Q8A8E5, Bun_A7V3L0	SGGYLIDK	0.0		Assigned to >1 organisms	C38H61N9O13S0	851.44	0.00	1	0	0.000e+00
Bov, Bth, Bun	2017-02-07_RS_Robo_19_target-peptide-spectrum-match.txt	2017-02-07_RS_Robo_19.mzML	Bov_A7LWR3, Bth_Q8AA21, Bun_A7V426	EMILAENAEGR	0.0		Assigned to >1 organisms	C50H85N15O19S1	1231.59	0.00	1	0	0.000e+00
Bov, Bth, Bun	2017-02-07_RS_Robo_19_target-peptide-spectrum-match.txt	2017-02-07_RS_Robo_19.mzML	Bov_A7LZB3, Bth_Q89ZC9, Bth_Q8A5T0, Bun_A7V067	GWWDYGTGALGDMACHILHQPFR	0.0	Carbamidomethyl	Assigned to >1 organisms	C122H170N34O32S2	2687.22	0.00	1	0	0.000e+00
Bov, Bth, Bun	2017-02-07_RS_Robo_19_target-peptide-spectrum-match.txt	2017-02-07_RS_Robo_19.mzML	Bov_A7LYF6, Bth_Q8A3L4, Bun_A7UYY2	LCVTEGQK	0.0	Carbamidomethyl	Assigned to >1 organisms	C38H67N11O14S1	933.46	0.00	1	0	0.000e+00
Bov, Bth, Bun	2017-02-07_RS_Robo_19_target-peptide-spectrum-match.txt	2017-02-07_RS_Robo_19.mzML	Bov_A7LX50, Bth_Q8A9W1, Bun_A7V328	AVLGLPIPGIKQER	0.0		Assigned to >1 organisms	C68H119N19O18S0	1489.90	0.00	1	0	0.000e+00
Bov, Bth, Bun	2017-02-07_RS_Robo_19_target-peptide-spectrum-match.txt	2017-02-07_RS_Robo_19.mzML	Bov_A7LXE1, Bth_Q8A9P4, Bun_A7UZJ3	IFSAQVWAPEKPYK	0.0		Assigned to >1 organisms	C81H118N18O20S0	1662.88	0.00	2	0	0.000e+00
Bov, Bth, Bun	2017-02-07_RS_Robo_19_target-peptide-spectrum-match.txt	2017-02-07_RS_Robo_19.mzML	Bov_A7LQL0, Bth_Q8A881, Bun_A7V2M0	MGISWDDLMDLGR	0.0		Assigned to >1 organisms	C64H101N17O21S2	1507.68	0.00	1	0	0.000e+00
Bov, Bth, Bun	2017-02-07_RS_Robo_19_target-peptide-spectrum-match.txt	2017-02-07_RS_Robo_19.mzML	Bov_A7M4T6, Bth_Q89ZP9, Bun_A7V1W2	DKQMYATNDELLYK	0.0		Assigned to >1 organisms	C76H118N18O26S1	1730.82	0.00	1	0	0.000e+00
Bov, Bth, Bun	2017-02-07_RS_Robo_19_target-peptide-spectrum-match.txt	2017-02-07_RS_Robo_19.mzML	Bov_A7M310, Bth_Q8A6W9, Bun_A7V0S6	EGVAWDNIPFTDELKR	0.0		Assigned to >1 organisms	C85H128N22O27S0	1888.93	0.00	2	0	0.000e+00
Bov, Bth, Bun	2017-02-07_RS_Robo_19_target-peptide-spectrum-match.txt	2017-02-07_RS_Robo_19.mzML	Bov_A7LRB0, Bth_Q8A128, Bun_A7V605	FLDQYVIGQDDAKR	0.0		Assigned to >1 organisms	C74H114N20O24S0	1666.83	0.00	1	0	0.000e+00
Bov, Bth, Bun	2017-02-07_RS_Robo_19_target-peptide-spectrum-match.txt	2017-02-07_RS_Robo_19.mzML	Bov_A7M1J9, Bth_Q8A8H3, Bun_A7V3M7	RVEVYMYASEQMIK	0.0	Oxidation	Assigned to >1 organisms	C77H123N19O24S2	1761.84	0.00	1	0	0.000e+00
Bov, Bth, Bun	2017-02-07_RS_Robo_19_target-peptide-spectrum-match.txt	2017-02-07_RS_Robo_19.mzML	Bov_A7LRC4, Bth_Q8A107, Bun_A7V615	RFNYIYGETLVEPEILLPDNAACLR	0.0	Carbamidomethyl	Assigned to >1 organisms	C134H208N34O40S1	2965.50	0.00	1	0	0.000e+00
Bov, Bth, Bun	2017-02-07_RS_Robo_19_target-peptide-spectrum-match.txt	2017-02-07_RS_Robo_19.mzML	Bov_A7LSD5, Bth_Q8A9B5, Bun_A7V353	ATTDINDPK	0.0		Assigned to >1 organisms	C40H67N11O17S0	973.47	0.00	1	0	0.000e+00
Bov, Bth, Bun	2017-02-07_RS_Robo_19_target-peptide-spectrum-match.txt	2017-02-07_RS_Robo_19.mzML	Bov_A7M302, Bth_Q8A6X8, Bun_A7V0S9	AENNDPAFINEVVRPINAQDGDLLPVSAFK	0.0		Assigned to >1 organisms	C144H225N39O47S0	3252.64	0.00	1	0	0.000e+00
Bov, Bth, Bun	2017-02-07_RS_Robo_19_target-peptide-spectrum-match.txt	2017-02-07_RS_Robo_19.mzML	Bov_A7LS33, Bth_Q8A862, Bun_A7V9P8	VGEWVLAVGNPFNLNSTVTAGIVSAK	0.0		Assigned to >1 organisms	C120H191N31O36S0	2642.41	0.00	2	0	0.000e+00
Bov, Bth, Bun	2017-02-07_RS_Robo_19_target-peptide-spectrum-match.txt	2017-02-07_RS_Robo_19.mzML	Bov_A7LW10, Bth_Q8A414, Bun_A7V8W4	ILDPRDTYECACQWEEK	0.0	Carbamidomethyl, Carbamidomethyl	Assigned to >1 organisms	C94H141N25O33S2	2211.96	0.00	2	0	0.000e+00
Bov, Bth, Bun	2017-02-07_RS_Robo_19_target-peptide-spectrum-match.txt	2017-02-07_RS_Robo_19.mzML	Bov_A7LRB8, Bth_Q8A120, Bun_A7V613	IREAADLFALR	0.0		Assigned to >1 organisms	C57H95N17O16S0	1273.71	0.00	1	0	0.000e+00
Bov, Bth, Bun	2017-02-07_RS_Robo_19_target-peptide-spectrum-match.txt	2017-02-07_RS_Robo_19.mzML	Bov_A7LS31, Bth_Q8A860, Bun_A7V9Q1	TVLFMHDIIIPR	0.0		Assigned to >1 organisms	C68H111N17O16S1	1453.81	0.00	1	0	0.000e+00
Bov, Bth, Bun	2017-02-07_RS_Robo_19_target-peptide-spectrum-match.txt	2017-02-07_RS_Robo_19.mzML	Bov_A7M3A4, Bth_Q8A6N1, Bun_A7V0N6	VITAAILAGDLYPATAIGINLPNANWIR	0.0		Assigned to >1 organisms	C135H217N35O37S0	2920.62	0.00	1	0	0.000e+00
Bov, Bth, Bun	2017-02-07_RS_Robo_19_target-peptide-spectrum-match.txt	2017-02-07_RS_Robo_19.mzML	Bov_A7LTQ6, Bth_Q8A0S6, Bun_A7V6S8	IVYMGTPDFAVEALR	0.0		Assigned to >1 organisms	C77H120N18O22S1	1680.85	1.00	1	0	0.000e+00
Bov, Bth, Bun	2017-02-07_RS_Robo_19_target-peptide-spectrum-match.txt	2017-02-07_RS_Robo_19.mzML	Bov_A7LXJ6, Bth_Q8A9J0, Bun_A7UZD0	AFVDWIIYNMNQK	0.0		Assigned to >1 organisms	C77H112N18O20S1	1640.80	0.00	1	0	0.000e+00
Bov, Bth, Bun	2017-02-07_RS_Robo_19_target-peptide-spectrum-match.txt	2017-02-07_RS_Robo_19.mzML	Bov_A7LXV6, Bth_Q8A3A0, Bun_A7V970	EYGGTLDNR	0.0		Assigned to >1 organisms	C42H65N13O17S0	1023.46	0.00	1	0	0.000e+00
Bov, Bth, Bun	2017-02-07_RS_Robo_19_target-peptide-spectrum-match.txt	2017-02-07_RS_Robo_19.mzML	Bov_A7LT98, Bth_Q8A467, Bun_A7UZU0	ALESLEEDFSPLYGSLK	0.0		Assigned to >1 organisms	C86H132N18O30S0	1896.94	2.33	3	0	0.000e+00
Bov, Bth, Bun	2017-02-07_RS_Robo_19_target-peptide-spectrum-match.txt	2017-02-07_RS_Robo_19.mzML	Bov_A7LX50, Bth_Q8A9W1, Bun_A7V328	AVLGLPIPGIK	0.0		Assigned to >1 organisms	C52H92N12O12S0	1076.70	0.00	1	0	0.000e+00
Bov, Bth, Bun	2017-02-07_RS_Robo_19_target-peptide-spectrum-match.txt	2017-02-07_RS_Robo_19.mzML	Bov_A7LZC5, Bth_Q8A5U3, Bun_A7V2F0	YIQDGTEAK	0.0		Assigned to >1 organisms	C44H69N11O17S0	1023.49	0.00	1	0	0.000e+00
Bov, Bth, Bun	2017-02-07_RS_Robo_19_target-peptide-spectrum-match.txt	2017-02-07_RS_Robo_19.mzML	Bov_A7LUT4, Bth_Q8A4V4, Bun_A7UYM8	GTIIASSSIK	0.0		Assigned to >1 organisms	C42H77N11O15S0	975.56	0.00	1	0	0.000e+00
Bov, Bth, Bun	2017-02-07_RS_Robo_19_target-peptide-spectrum-match.txt	2017-02-07_RS_Robo_19.mzML	Bov_A7LS16, Bth_Q8A845, Bun_A7V9R5	MADGPLAGLLAR	0.0		Assigned to >1 organisms	C51H89N15O15S1	1183.64	0.00	1	0	0.000e+00
Bov, Bth, Bun	2017-02-07_RS_Robo_19_target-peptide-spectrum-match.txt	2017-02-07_RS_Robo_19.mzML	Bov_A7LYL0, Bth_Q8A2S5, Bun_A7V9D2	KLDEDTLLAVFEGVPQFEISR	0.0		Assigned to >1 organisms	C109H172N26O35S0	2405.25	1.00	1	0	0.000e+00
Bov, Bth, Bun	2017-02-07_RS_Robo_19_target-peptide-spectrum-match.txt	2017-02-07_RS_Robo_19.mzML	Bov_A7M598, Bth_Q89Z90, Bun_A7V144	SPAGAAGLWQFMPATGR	0.0	Deamidated	Assigned to >1 organisms	C77H115N21O22S1	1717.82	1.00	1	0	0.000e+00
Bov, Bth, Bun	2017-02-07_RS_Robo_19_target-peptide-spectrum-match.txt	2017-02-07_RS_Robo_19.mzML	Bov_A7M310, Bth_Q8A6W9, Bun_A7V0S6	EGVAWDNIPFTDELK	0.0		Assigned to >1 organisms	C79H116N18O26S0	1732.83	0.00	1	0	0.000e+00
Bov, Bth, Bun	2017-02-07_RS_Robo_19_target-peptide-spectrum-match.txt	2017-02-07_RS_Robo_19.mzML	Bov_A7LZB5, Bth_Q8A5T2, Bun_A7V065	GQNSPVDYFNKYPGR	0.0		Assigned to >1 organisms	C78H112N22O24S0	1740.82	0.00	2	0	0.000e+00
Bov, Bth, Bun	2017-02-07_RS_Robo_19_target-peptide-spectrum-match.txt	2017-02-07_RS_Robo_19.mzML	Bov_A7LTK9, Bth_Q8A0U2, Bun_A7V6P4	AYYGETVAILEEK	0.0		Assigned to >1 organisms	C68H104N14O23S0	1484.74	0.00	1	0	0.000e+00
Bov, Bth, Bun	2017-02-07_RS_Robo_19_target-peptide-spectrum-match.txt	2017-02-07_RS_Robo_19.mzML	Bov_A7M3A2, Bth_Q8A6N3, Bun_A7V0N8	VTEFQNEELQHAIENTK	0.0		Assigned to >1 organisms	C87H136N24O32S0	2028.98	0.00	1	0	0.000e+00
Bov, Bth, Bun	2017-02-07_RS_Robo_19_target-peptide-spectrum-match.txt	2017-02-07_RS_Robo_19.mzML	Bov_A7M5T5, Bth_Q89YR7, Bun_A7VAD6	FVAAEPASCPK	0.0	Carbamidomethyl	Assigned to >1 organisms	C52H81N13O16S1	1175.56	0.00	1	0	0.000e+00
Bov, Bth, Bun	2017-02-07_RS_Robo_19_target-peptide-spectrum-match.txt	2017-02-07_RS_Robo_19.mzML	Bov_A7LRV1, Bth_Q8A8C9, Bun_A7V3E5	IARDEFPDYDVTVR	0.0		Assigned to >1 organisms	C75H114N20O25S0	1694.83	0.00	1	0	0.000e+00
Bov, Bth, Bun	2017-02-07_RS_Robo_19_target-peptide-spectrum-match.txt	2017-02-07_RS_Robo_19.mzML	Bov_A7M1P2, Bth_Q8A8L2, Bun_A7V410	FGLLGLK	0.0		Assigned to >1 organisms	C37H62N8O8S0	746.47	0.00	1	0	0.000e+00
Bov, Bth, Bun	2017-02-07_RS_Robo_19_target-peptide-spectrum-match.txt	2017-02-07_RS_Robo_19.mzML	Bov_A7LW10, Bth_Q8A414, Bun_A7V8W4	DTYECACQWEEK	0.0	Carbamidomethyl, Carbamidomethyl	Assigned to >1 organisms	C67H95N17O26S2	1617.61	0.00	1	0	0.000e+00
Bov, Bth, Bun	2017-02-07_RS_Robo_19_target-peptide-spectrum-match.txt	2017-02-07_RS_Robo_19.mzML	Bov_A7LQQ6, Bov_A7LS59, Bth_Q8A4D4, Bth_Q8A627, Bun_A7V7F3	FTVPVMFR	0.0		Assigned to >1 organisms	C48H73N11O10S1	995.53	0.00	2	0	0.000e+00
Bov, Bth, Bun	2017-02-07_RS_Robo_19_target-peptide-spectrum-match.txt	2017-02-07_RS_Robo_19.mzML	Bov_A7LY69, Bth_Q8A366, Bun_A7V302	WFDMIR	0.0		Assigned to >1 organisms	C41H58N10O9S1	866.41	0.00	1	0	0.000e+00
Bov, Bth, Bun	2017-02-07_RS_Robo_19_target-peptide-spectrum-match.txt	2017-02-07_RS_Robo_19.mzML	Bov_A7LZB4, Bth_Q89ZD0, Bth_Q8A5T1, Bun_A7V066	GTVVHGQNDENVLEYHLWTK	0.0		Assigned to >1 organisms	C104H155N29O33S0	2338.13	0.00	3	0	0.000e+00
Bov, Bth, Bun	2017-02-07_RS_Robo_19_target-peptide-spectrum-match.txt	2017-02-07_RS_Robo_19.mzML	Bov_A7LZS0, Bth_Q8A1Y1, Bun_A7V683	LGYVPYNVGINENAAR	0.0		Assigned to >1 organisms	C78H120N22O24S0	1748.88	0.00	1	0	0.000e+00
Bov, Bth, Bun	2017-02-07_RS_Robo_19_target-peptide-spectrum-match.txt	2017-02-07_RS_Robo_19.mzML	Bov_A7LZK6, Bth_Q8A5Z6, Bun_A7V2A3	GNLLELAVEAAR	0.0		Assigned to >1 organisms	C54H94N16O18S0	1254.69	0.00	1	0	0.000e+00
Bov, Bth, Bun	2017-02-07_RS_Robo_19_target-peptide-spectrum-match.txt	2017-02-07_RS_Robo_19.mzML	Bov_A7LZB5, Bth_Q8A5T2, Bun_A7V065	KEVAIQLYSVR	0.0		Assigned to >1 organisms	C59H100N16O17S0	1304.75	0.00	1	0	0.000e+00
Bov, Bth, Bun	2017-02-07_RS_Robo_19_target-peptide-spectrum-match.txt	2017-02-07_RS_Robo_19.mzML	Bov_A7M067, Bth_Q8A1H4, Bun_A7V6W3	SVAACQQPEGYWTR	0.0	Carbamidomethyl	Assigned to >1 organisms	C71H105N21O23S1	1651.74	0.00	1	0	0.000e+00
Bov, Bth, Bun	2017-02-07_RS_Robo_19_target-peptide-spectrum-match.txt	2017-02-07_RS_Robo_19.mzML	Bov_A7M3Y0, Bth_Q8A0M0, Bun_A7V7V1	ITVNPNQPR	0.0		Assigned to >1 organisms	C44H75N15O14S0	1037.56	0.00	1	0	0.000e+00
Bov, Bth, Bun	2017-02-07_RS_Robo_19_target-peptide-spectrum-match.txt	2017-02-07_RS_Robo_19.mzML	Bov_A7LVV5, Bth_Q8A2E7, Bun_A7V0A8	SMTGHLLGAAGAVESIASILAIK	0.0		Assigned to >1 organisms	C97H168N26O30S1	2209.21	0.00	2	0	0.000e+00
Bov, Bth, Bun	2017-02-07_RS_Robo_2_target-peptide-spectrum-match.txt	2017-02-07_RS_Robo_2.mzML	Bov_A7M310, Bth_Q8A6W9, Bun_A7V0S6	EGVAWDNIPFTDELKR	0.0		Assigned to >1 organisms	C85H128N22O27S0	1888.93	0.00	3	0	0.000e+00
Bov, Bth, Bun	2017-02-07_RS_Robo_2_target-peptide-spectrum-match.txt	2017-02-07_RS_Robo_2.mzML	Bov_A7LT55, Bth_Q8A4A9, Bun_A7UZN8	ILYQDAVGR	0.0		Assigned to >1 organisms	C46H75N13O14S0	1033.56	0.00	1	0	0.000e+00
Bov, Bth, Bun	2017-02-07_RS_Robo_2_target-peptide-spectrum-match.txt	2017-02-07_RS_Robo_2.mzML	Bov_A7LQM4, Bth_P94598, Bun_A7V1Y1	KLAHEFTGTFTGK	0.0		Assigned to >1 organisms	C66H101N17O19S0	1435.75	1.00	1	0	0.000e+00
Bov, Bth, Bun	2017-02-07_RS_Robo_2_target-peptide-spectrum-match.txt	2017-02-07_RS_Robo_2.mzML	Bov_A7LZC5, Bth_Q8A5U3, Bun_A7V2F0	YIQDGTEAK	0.0		Assigned to >1 organisms	C44H69N11O17S0	1023.49	0.00	1	0	0.000e+00
Bov, Bth, Bun	2017-02-07_RS_Robo_2_target-peptide-spectrum-match.txt	2017-02-07_RS_Robo_2.mzML	Bov_A7LS33, Bth_Q8A862, Bun_A7V9P8	VGEWVLAVGNPFNLNSTVTAGIVSAK	0.0		Assigned to >1 organisms	C120H191N31O36S0	2642.41	0.00	2	0	0.000e+00
Bov, Bth, Bun	2017-02-07_RS_Robo_2_target-peptide-spectrum-match.txt	2017-02-07_RS_Robo_2.mzML	Bov_A7LS16, Bth_Q8A845, Bun_A7V9R5	MADGPLAGLLAR	0.0		Assigned to >1 organisms	C51H89N15O15S1	1183.64	0.00	2	0	0.000e+00
Bov, Bth, Bun	2017-02-07_RS_Robo_2_target-peptide-spectrum-match.txt	2017-02-07_RS_Robo_2.mzML	Bov_A7LYL0, Bth_Q8A2S5, Bun_A7V9D2	KLDEDTLLAVFEGVPQFEISR	0.0		Assigned to >1 organisms	C109H172N26O35S0	2405.25	0.00	2	0	0.000e+00
Bov, Bth, Bun	2017-02-07_RS_Robo_2_target-peptide-spectrum-match.txt	2017-02-07_RS_Robo_2.mzML	Bov_A7LSA5, Bth_Q8A6A6, Bun_A7V1Z7	AAIVGYGNIGHYVLEALQAAPDFEIAGVVR	0.0		Assigned to >1 organisms	C143H221N37O41S0	3112.63	0.00	1	0	0.000e+00
Bov, Bth, Bun	2017-02-07_RS_Robo_2_target-peptide-spectrum-match.txt	2017-02-07_RS_Robo_2.mzML	Bov_A7M2T8, Bth_Q8A744, Bun_A7V482	LTALLPAALGIK	0.0		Assigned to >1 organisms	C56H101N13O14S0	1179.76	0.00	1	0	0.000e+00
Bov, Bth, Bun	2017-02-07_RS_Robo_2_target-peptide-spectrum-match.txt	2017-02-07_RS_Robo_2.mzML	Bov_A7LV28, Bth_Q8AAY2, Bun_A7V1D3	QSVQSVPAIR	0.0		Assigned to >1 organisms	C46H81N15O15S0	1083.60	0.00	2	0	0.000e+00
Bov, Bth, Bun	2017-02-07_RS_Robo_2_target-peptide-spectrum-match.txt	2017-02-07_RS_Robo_2.mzML	Bov_A7M3Y9, Bth_Q8A0I0, Bun_A7V7T6	TQEVIALQNK	0.0		Assigned to >1 organisms	C49H86N14O17S0	1142.63	0.00	1	0	0.000e+00
Bov, Bth, Bun	2017-02-07_RS_Robo_2_target-peptide-spectrum-match.txt	2017-02-07_RS_Robo_2.mzML	Bov_A7LVQ2, Bth_Q8A2A2, Bun_A7UYA2	KAEVFLKPEEVSLAIGK	0.0		Assigned to >1 organisms	C86H144N20O25S0	1857.06	0.00	2	0	0.000e+00
Bov, Bth, Bun	2017-02-07_RS_Robo_2_target-peptide-spectrum-match.txt	2017-02-07_RS_Robo_2.mzML	Bov_A7LYH8, Bth_Q8A2W0, Bun_A7UYY7	SRDVESILNEVADLVAK	0.0		Assigned to >1 organisms	C79H136N22O29S0	1856.98	0.00	1	0	0.000e+00
Bov, Bth, Bun	2017-02-07_RS_Robo_2_target-peptide-spectrum-match.txt	2017-02-07_RS_Robo_2.mzML	Bov_A7M4R0, Bth_Q89ZS3, Bun_A7V739	EYTHENAQASR	0.0		Assigned to >1 organisms	C53H80N18O21S0	1304.57	0.00	1	0	0.000e+00
Bov, Bth, Bun	2017-02-07_RS_Robo_2_target-peptide-spectrum-match.txt	2017-02-07_RS_Robo_2.mzML	Bov_A7LYZ9, Bth_Q8A5G7, Bun_A7V449	DDKGQLTLK	0.0		Assigned to >1 organisms	C43H76N12O16S0	1016.55	0.00	1	0	0.000e+00
Bov, Bth, Bun	2017-02-07_RS_Robo_2_target-peptide-spectrum-match.txt	2017-02-07_RS_Robo_2.mzML	Bov_A7LXE1, Bth_Q8A9P4, Bun_A7UZJ3	IFSAQVWAPEKPYK	0.0		Assigned to >1 organisms	C81H118N18O20S0	1662.88	0.00	2	0	0.000e+00
Bov, Bth, Bun	2017-02-07_RS_Robo_2_target-peptide-spectrum-match.txt	2017-02-07_RS_Robo_2.mzML	Bov_A7M529, Bth_Q89ZJ0, Bun_A7V794	GYIDQGQLIPDELMIDILASVFDSFKDSK	0.0		Assigned to >1 organisms	C147H229N33O48S1	3256.62	0.00	1	0	0.000e+00
Bov, Bth, Bun	2017-02-07_RS_Robo_2_target-peptide-spectrum-match.txt	2017-02-07_RS_Robo_2.mzML	Bov_A7LQM4, Bth_P94598, Bun_A7V1Y1	LAHEFTGTFTGK	0.0		Assigned to >1 organisms	C60H89N15O18S0	1307.65	0.00	1	0	0.000e+00
Bov, Bth, Bun	2017-02-07_RS_Robo_2_target-peptide-spectrum-match.txt	2017-02-07_RS_Robo_2.mzML	Bov_A7LZK6, Bth_Q8A5Z6, Bun_A7V2A3	GNLLELAVEAAR	0.0		Assigned to >1 organisms	C54H94N16O18S0	1254.69	0.00	2	0	0.000e+00
Bov, Bth, Bun	2017-02-07_RS_Robo_2_target-peptide-spectrum-match.txt	2017-02-07_RS_Robo_2.mzML	Bov_A7M4R5, Bth_Q89ZR8, Bun_A7V734	LFDAVQPDR	0.0		Assigned to >1 organisms	C47H73N13O15S0	1059.53	0.00	1	0	0.000e+00
Bov, Bth, Bun	2017-02-07_RS_Robo_2_target-peptide-spectrum-match.txt	2017-02-07_RS_Robo_2.mzML	Bov_A7LVV5, Bth_Q8A2E7, Bun_A7V0A8	SMTGHLLGAAGAVESIASILAIK	0.0		Assigned to >1 organisms	C97H168N26O30S1	2209.21	0.50	2	0	0.000e+00
Bov, Bth, Bun	2017-02-07_RS_Robo_2_target-peptide-spectrum-match.txt	2017-02-07_RS_Robo_2.mzML	Bov_A7LUT4, Bth_Q8A4V4, Bun_A7UYM8	GTIIASSSIK	0.0		Assigned to >1 organisms	C42H77N11O15S0	975.56	0.00	1	0	0.000e+00
Bov, Bth, Bun	2017-02-07_RS_Robo_2_target-peptide-spectrum-match.txt	2017-02-07_RS_Robo_2.mzML	Bov_A7LZB5, Bth_Q8A5T2, Bun_A7V065	EVAIQLYSVR	0.0		Assigned to >1 organisms	C53H88N14O16S0	1176.65	0.00	1	0	0.000e+00
Bov, Bth, Bun	2017-02-07_RS_Robo_2_target-peptide-spectrum-match.txt	2017-02-07_RS_Robo_2.mzML	Bov_A7LTK9, Bth_Q8A0U2, Bun_A7V6P4	AYYGETVAILEEK	0.0		Assigned to >1 organisms	C68H104N14O23S0	1484.74	0.00	1	0	0.000e+00
Bov, Bth, Bun	2017-02-07_RS_Robo_2_target-peptide-spectrum-match.txt	2017-02-07_RS_Robo_2.mzML	Bov_A7LSB5, Bth_Q8A6B2, Bun_A7V203	AVNAGGVATSGLEMSQNAMHLSWSAAEVDEKLHAIMHGIHAQCVK	0.0	Deamidated, Deamidated, Carbamidomethyl	Assigned to >1 organisms	C202H321N59O66S4	4757.25	2.00	1	0	0.000e+00
Bov, Bth, Bun	2017-02-07_RS_Robo_2_target-peptide-spectrum-match.txt	2017-02-07_RS_Robo_2.mzML	Bov_A7LZB4, Bth_Q89ZD0, Bth_Q8A5T1, Bun_A7V066	GTVVHGQNDENVLEYHLWTK	0.0		Assigned to >1 organisms	C104H155N29O33S0	2338.13	0.00	3	0	0.000e+00
Bov, Bth, Bun	2017-02-07_RS_Robo_2_target-peptide-spectrum-match.txt	2017-02-07_RS_Robo_2.mzML	Bov_A7LQQ6, Bov_A7LS59, Bth_Q8A4D4, Bth_Q8A627, Bun_A7V7F3	FTVPVMFR	0.0		Assigned to >1 organisms	C48H73N11O10S1	995.53	0.00	1	0	0.000e+00
Bov, Bth, Bun	2017-02-07_RS_Robo_2_target-peptide-spectrum-match.txt	2017-02-07_RS_Robo_2.mzML	Bov_A7LS20, Bth_Q8A849, Bun_A7V9R2	MNSGEIEEGAMVLR	0.0		Assigned to >1 organisms	C62H106N18O23S2	1534.71	0.00	1	0	0.000e+00
Bov, Bth, Bun	2017-02-07_RS_Robo_2_target-peptide-spectrum-match.txt	2017-02-07_RS_Robo_2.mzML	Bov_A7LXJ6, Bth_Q8A9J0, Bun_A7UZD0	ALNPYTQNDEFMK	0.0	Oxidation	Assigned to >1 organisms	C69H103N17O24S1	1585.71	0.00	1	0	0.000e+00
Bov, Bth, Bun	2017-02-07_RS_Robo_2_target-peptide-spectrum-match.txt	2017-02-07_RS_Robo_2.mzML	Bov_A7LRB8, Bth_Q8A120, Bun_A7V613	IREAADLFALR	0.0		Assigned to >1 organisms	C57H95N17O16S0	1273.71	0.00	1	0	0.000e+00
Bov, Bth, Bun	2017-02-07_RS_Robo_2_target-peptide-spectrum-match.txt	2017-02-07_RS_Robo_2.mzML	Bov_A7LSD5, Bth_Q8A9B5, Bun_A7V353	ATTDINDPK	0.0		Assigned to >1 organisms	C40H67N11O17S0	973.47	0.00	1	0	0.000e+00
Bov, Bth, Bun	2017-02-07_RS_Robo_2_target-peptide-spectrum-match.txt	2017-02-07_RS_Robo_2.mzML	Bov_A7LZB5, Bth_Q8A5T2, Bun_A7V065	GQNSPVDYFNKYPGR	0.0		Assigned to >1 organisms	C78H112N22O24S0	1740.82	0.00	1	0	0.000e+00
Bov, Bth, Bun	2017-02-07_RS_Robo_2_target-peptide-spectrum-match.txt	2017-02-07_RS_Robo_2.mzML	Bov_A7LQL0, Bth_Q8A881, Bun_A7V2M0	MGISWDDLMDLGR	0.0		Assigned to >1 organisms	C64H101N17O21S2	1507.68	0.00	1	0	0.000e+00
Bov, Bth, Bun	2017-02-07_RS_Robo_2_target-peptide-spectrum-match.txt	2017-02-07_RS_Robo_2.mzML	Bov_A7LZB3, Bth_Q89ZC9, Bth_Q8A5T0, Bun_A7V067	GWWDYGTGALGDMACHILHQPFR	0.0	Carbamidomethyl	Assigned to >1 organisms	C122H170N34O32S2	2687.22	0.00	3	0	0.000e+00
Bov, Bth, Bun	2017-02-07_RS_Robo_2_target-peptide-spectrum-match.txt	2017-02-07_RS_Robo_2.mzML	Bov_A7M3A4, Bth_Q8A6N1, Bun_A7V0N6	VITAAILAGDLYPATAIGINLPNANWIR	0.0		Assigned to >1 organisms	C135H217N35O37S0	2920.62	0.00	2	0	0.000e+00
Bov, Bth, Bun	2017-02-07_RS_Robo_2_target-peptide-spectrum-match.txt	2017-02-07_RS_Robo_2.mzML	Bov_A7M310, Bth_Q8A6W9, Bun_A7V0S6	EGVAWDNIPFTDELK	0.0		Assigned to >1 organisms	C79H116N18O26S0	1732.83	0.00	1	0	0.000e+00
Bov, Bth, Bun	2017-02-07_RS_Robo_2_target-peptide-spectrum-match.txt	2017-02-07_RS_Robo_2.mzML	Bov_A7LRD2, Bth_Q8A100, Bun_A7V622	KLLLNEPAIYR	0.0		Assigned to >1 organisms	C62H104N16O16S0	1328.78	0.00	1	0	0.000e+00
Bov, Bth, Bun	2017-02-07_RS_Robo_2_target-peptide-spectrum-match.txt	2017-02-07_RS_Robo_2.mzML	Bov_A7LW10, Bth_Q8A414, Bun_A7V8W4	DTYECACQWEEK	0.0	Carbamidomethyl, Carbamidomethyl	Assigned to >1 organisms	C67H95N17O26S2	1617.61	0.00	1	0	0.000e+00
Bov, Bth, Bun	2017-02-07_RS_Robo_2_target-peptide-spectrum-match.txt	2017-02-07_RS_Robo_2.mzML	Bov_A7LW10, Bth_Q8A414, Bun_A7V8W4	ILDPRDTYECACQWEEK	0.0	Carbamidomethyl, Carbamidomethyl	Assigned to >1 organisms	C94H141N25O33S2	2211.96	0.00	2	0	0.000e+00
Bov, Bth, Bun	2017-02-07_RS_Robo_2_target-peptide-spectrum-match.txt	2017-02-07_RS_Robo_2.mzML	Bov_A7M4T6, Bth_Q89ZP9, Bun_A7V1W2	QMYATNDELLYK	0.0		Assigned to >1 organisms	C66H101N15O22S1	1487.70	0.00	1	0	0.000e+00
Bov, Bth, Bun	2017-02-07_RS_Robo_2_target-peptide-spectrum-match.txt	2017-02-07_RS_Robo_2.mzML	Bov_A7LZK5, Bth_Q8A5Z5, Bun_A7V2A4	GVDSLSFHVK	0.0		Assigned to >1 organisms	C49H77N13O15S0	1087.57	0.00	1	0	0.000e+00
Bov, Bth, Bun	2017-02-07_RS_Robo_2_target-peptide-spectrum-match.txt	2017-02-07_RS_Robo_2.mzML	Bov_A7LTX2, Bth_Q8ABD6, Bun_A7VAK5	EIVDISGLTHGIGWCAPQQGACK	0.0	Carbamidomethyl, Carbamidomethyl	Assigned to >1 organisms	C107H169N31O34S2	2496.19	0.00	1	0	0.000e+00
Bov, Bth, Bun	2017-02-07_RS_Robo_2_target-peptide-spectrum-match.txt	2017-02-07_RS_Robo_2.mzML	Bov_A7LT98, Bth_Q8A467, Bun_A7UZU0	ALESLEEDFSPLYGSLK	0.0		Assigned to >1 organisms	C86H132N18O30S0	1896.94	0.00	2	0	0.000e+00
Bov, Bth, Bun	2017-02-07_RS_Robo_2_target-peptide-spectrum-match.txt	2017-02-07_RS_Robo_2.mzML	Bov_A7M5I1, Bth_Q89YZ7, Bun_A7V1N4	IAELVASK	0.0		Assigned to >1 organisms	C37H67N9O12S0	829.49	0.00	1	0	0.000e+00
Bov, Bth, Bun	2017-02-07_RS_Robo_2_target-peptide-spectrum-match.txt	2017-02-07_RS_Robo_2.mzML	Bov_A7M5T5, Bth_Q89YR7, Bun_A7VAD6	FVAAEPASCPK	0.0	Carbamidomethyl	Assigned to >1 organisms	C52H81N13O16S1	1175.56	0.00	1	0	0.000e+00
Bov, Bth, Bun	2017-02-07_RS_Robo_2_target-peptide-spectrum-match.txt	2017-02-07_RS_Robo_2.mzML	Bov_A7LXQ1, Bth_Q8A9C0, Bun_A7V359	AIVETLKNDDFTGVDAILSVVPYYNKPSQEGIYQHYK	0.0	Deamidated	Assigned to >1 organisms	C193H291N45O61S0	4215.11	0.00	2	0	0.000e+00
Bov, Bth, Bun	2017-02-07_RS_Robo_2_target-peptide-spectrum-match.txt	2017-02-07_RS_Robo_2.mzML	Bov_A7LSM6, Bth_Q8A7W6, Bun_A7V6C0	TLVYASER	0.0		Assigned to >1 organisms	C41H67N11O14S0	937.49	0.00	1	0	0.000e+00
Bov, Bth, Bun	2017-02-07_RS_Robo_2_target-peptide-spectrum-match.txt	2017-02-07_RS_Robo_2.mzML	Bov_A7LTT9, Bth_Q8ABB0, Bun_A7VAI6	LSLAMPK	0.0		Assigned to >1 organisms	C34H62N8O9S1	758.44	0.00	1	0	0.000e+00
Bov, Bth, Bun	2017-02-07_RS_Robo_2_target-peptide-spectrum-match.txt	2017-02-07_RS_Robo_2.mzML	Bov_A7LZN4, Bth_Q8A614, Bun_A7V284	STNTYGTVSGTAK	0.0		Assigned to >1 organisms	C53H87N15O22S0	1285.62	0.00	1	0	0.000e+00
Bov, Bth, Bun	2017-02-07_RS_Robo_2_target-peptide-spectrum-match.txt	2017-02-07_RS_Robo_2.mzML	Bov_A7LYT0, Bth_Q8A528, Bun_A7UXX0	LKQESIVEK	0.0		Assigned to >1 organisms	C47H84N12O16S0	1072.61	0.00	1	0	0.000e+00
Bov, Bth, Bun	2017-02-07_RS_Robo_2_target-peptide-spectrum-match.txt	2017-02-07_RS_Robo_2.mzML	Bov_A7LQZ4, Bth_Q8A7Z8, Bun_A7V9W8	GYKLPNELSGGEQQR	0.0		Assigned to >1 organisms	C71H114N22O25S0	1674.83	0.00	1	0	0.000e+00
Bov, Bth, Bun	2017-02-07_RS_Robo_2_target-peptide-spectrum-match.txt	2017-02-07_RS_Robo_2.mzML	Bov_A7LRC4, Bth_Q8A107, Bun_A7V615	RFNYIYGETLVEPEILLPDNAACLR	0.0	Carbamidomethyl	Assigned to >1 organisms	C134H208N34O40S1	2965.50	0.00	1	0	0.000e+00
Bov, Bth, Bun	2017-02-07_RS_Robo_2_target-peptide-spectrum-match.txt	2017-02-07_RS_Robo_2.mzML	Bov_A7LXV6, Bth_Q8A3A0, Bun_A7V970	EYGGTLDNR	0.0		Assigned to >1 organisms	C42H65N13O17S0	1023.46	0.00	1	0	0.000e+00
Bov, Bth, Bun	2017-02-07_RS_Robo_2_target-peptide-spectrum-match.txt	2017-02-07_RS_Robo_2.mzML	Bov_A7LRB0, Bth_Q8A128, Bun_A7V605	FLDQYVIGQDDAKR	0.0		Assigned to >1 organisms	C74H114N20O24S0	1666.83	0.00	1	0	0.000e+00
Bov, Bth, Bun	2017-02-07_RS_Robo_2_target-peptide-spectrum-match.txt	2017-02-07_RS_Robo_2.mzML	Bov_A7M1P2, Bth_Q8A8L2, Bun_A7V410	FGLLGLK	0.0		Assigned to >1 organisms	C37H62N8O8S0	746.47	0.00	2	0	0.000e+00
Bov, Bth, Bun	2017-02-07_RS_Robo_2_target-peptide-spectrum-match.txt	2017-02-07_RS_Robo_2.mzML	Bov_A7LRD2, Bth_Q8A100, Bun_A7V622	LLLNEPAIYR	0.0		Assigned to >1 organisms	C56H92N14O15S0	1200.69	0.00	1	0	0.000e+00
Bov, Bth, Bun	2017-02-07_RS_Robo_2_target-peptide-spectrum-match.txt	2017-02-07_RS_Robo_2.mzML	Bov_A7LX50, Bth_Q8A9W1, Bun_A7V328	AVLGLPIPGIK	0.0		Assigned to >1 organisms	C52H92N12O12S0	1076.70	0.00	1	0	0.000e+00
Bov, Bth, Bun	2017-02-07_RS_Robo_2_target-peptide-spectrum-match.txt	2017-02-07_RS_Robo_2.mzML	Bov_A7M0A3, Bth_Q8A1F2, Bun_A7UYS9	LMEMNIAPLAISYEYDPCDFLK	0.0	Deamidated, Carbamidomethyl	Assigned to >1 organisms	C119H180N24O37S3	2633.21	0.00	1	0	0.000e+00
Bov, Bth, Bun	2017-02-07_RS_Robo_2_target-peptide-spectrum-match.txt	2017-02-07_RS_Robo_2.mzML	Bov_A7M302, Bth_Q8A6X8, Bun_A7V0S9	AENNDPAFINEVVRPINAQDGDLLPVSAFK	0.0		Assigned to >1 organisms	C144H225N39O47S0	3252.64	0.00	1	0	0.000e+00
Bov, Bth, Bun	2017-02-07_RS_Robo_2_target-peptide-spectrum-match.txt	2017-02-07_RS_Robo_2.mzML	Bov_A7M3Y0, Bth_Q8A0M0, Bun_A7V7V1	ITVNPNQPR	0.0		Assigned to >1 organisms	C44H75N15O14S0	1037.56	0.00	1	0	0.000e+00
Bov, Bth, Bun	2017-02-07_RS_Robo_2_target-peptide-spectrum-match.txt	2017-02-07_RS_Robo_2.mzML	Bov_A7LST0, Bth_Q8A7T2, Bun_A7V9G2	FINPTAFLR	0.0		Assigned to >1 organisms	C52H79N13O12S0	1077.60	0.00	1	0	0.000e+00
Bov, Bth, Bun	2017-02-07_RS_Robo_2_target-peptide-spectrum-match.txt	2017-02-07_RS_Robo_2.mzML	Bov_A7M067, Bth_Q8A1H4, Bun_A7V6W3	SVAACQQPEGYWTR	0.0	Carbamidomethyl	Assigned to >1 organisms	C71H105N21O23S1	1651.74	0.00	1	0	0.000e+00
Bov, Bth, Bun	2017-02-07_RS_Robo_2_target-peptide-spectrum-match.txt	2017-02-07_RS_Robo_2.mzML	Bov_A7LZB5, Bth_Q8A5T2, Bun_A7V065	GQNSPVDYFNKYPGR	0.0	Deamidated	Assigned to >1 organisms	C78H111N21O25S0	1741.81	1.00	1	0	0.000e+00
Bov, Bth, Bun	2017-02-07_RS_Robo_20_target-peptide-spectrum-match.txt	2017-02-07_RS_Robo_20.mzML	Bov_A7LSG0, Bth_Q8A992, Bun_A7VAA9	LGLADVLIKNPEIIILDEPTSGIDPAGVQEFIELIR	0.0	Deamidated	Assigned to >1 organisms	C178H293N41O56S0	3901.13	0.00	1	0	0.000e+00
Bov, Bth, Bun	2017-02-07_RS_Robo_20_target-peptide-spectrum-match.txt	2017-02-07_RS_Robo_20.mzML	Bov_A7LVD3, Bth_Q8AAN6, Bun_A7V3B3	TLVIGAEPHTDEQRR	0.0		Assigned to >1 organisms	C72H120N24O25S0	1720.89	0.00	1	0	0.000e+00
Bov, Bth, Bun	2017-02-07_RS_Robo_20_target-peptide-spectrum-match.txt	2017-02-07_RS_Robo_20.mzML	Bov_A7LST0, Bth_Q8A7T2, Bun_A7V9G2	FINPTAFLR	0.0		Assigned to >1 organisms	C52H79N13O12S0	1077.60	0.00	1	0	0.000e+00
Bov, Bth, Bun	2017-02-07_RS_Robo_20_target-peptide-spectrum-match.txt	2017-02-07_RS_Robo_20.mzML	Bov_A7LXJ6, Bth_Q8A9J0, Bun_A7UZD0	ALNPYTQNDEFMK	0.0		Assigned to >1 organisms	C69H103N17O23S1	1569.71	0.00	1	0	0.000e+00
Bov, Bth, Bun	2017-02-07_RS_Robo_20_target-peptide-spectrum-match.txt	2017-02-07_RS_Robo_20.mzML	Bov_A7LWR3, Bth_Q8AA21, Bun_A7V426	EMILAENAEGR	0.0		Assigned to >1 organisms	C50H85N15O19S1	1231.59	0.00	1	0	0.000e+00
Bov, Bth, Bun	2017-02-07_RS_Robo_20_target-peptide-spectrum-match.txt	2017-02-07_RS_Robo_20.mzML	Bov_A7LW10, Bth_Q8A414, Bun_A7V8W4	DTYECACQWEEK	0.0	Carbamidomethyl, Carbamidomethyl	Assigned to >1 organisms	C67H95N17O26S2	1617.61	0.00	1	0	0.000e+00
Bov, Bth, Bun	2017-02-07_RS_Robo_20_target-peptide-spectrum-match.txt	2017-02-07_RS_Robo_20.mzML	Bov_A7M310, Bth_Q8A6W9, Bun_A7V0S6	EGVAWDNIPFTDELKR	0.0		Assigned to >1 organisms	C85H128N22O27S0	1888.93	0.00	2	0	0.000e+00
Bov, Bth, Bun	2017-02-07_RS_Robo_20_target-peptide-spectrum-match.txt	2017-02-07_RS_Robo_20.mzML	Bov_A7LX50, Bth_Q8A9W1, Bun_A7V328	AVLGLPIPGIKQER	0.0		Assigned to >1 organisms	C68H119N19O18S0	1489.90	0.00	1	0	0.000e+00
Bov, Bth, Bun	2017-02-07_RS_Robo_20_target-peptide-spectrum-match.txt	2017-02-07_RS_Robo_20.mzML	Bov_A7LYH8, Bth_Q8A2W0, Bun_A7UYY7	SRDVESILNEVADLVAK	0.0		Assigned to >1 organisms	C79H136N22O29S0	1856.98	0.00	1	0	0.000e+00
Bov, Bth, Bun	2017-02-07_RS_Robo_20_target-peptide-spectrum-match.txt	2017-02-07_RS_Robo_20.mzML	Bov_A7LRD2, Bth_Q8A100, Bun_A7V622	LLLNEPAIYR	0.0		Assigned to >1 organisms	C56H92N14O15S0	1200.69	0.00	1	0	0.000e+00
Bov, Bth, Bun	2017-02-07_RS_Robo_20_target-peptide-spectrum-match.txt	2017-02-07_RS_Robo_20.mzML	Bov_A7LQL0, Bth_Q8A881, Bun_A7V2M0	MGISWDDLMDLGR	0.0		Assigned to >1 organisms	C64H101N17O21S2	1507.68	0.00	1	0	0.000e+00
Bov, Bth, Bun	2017-02-07_RS_Robo_20_target-peptide-spectrum-match.txt	2017-02-07_RS_Robo_20.mzML	Bov_A7LS20, Bth_Q8A849, Bun_A7V9R2	MNSGEIEEGAMVLR	0.0		Assigned to >1 organisms	C62H106N18O23S2	1534.71	0.00	1	0	0.000e+00
Bov, Bth, Bun	2017-02-07_RS_Robo_20_target-peptide-spectrum-match.txt	2017-02-07_RS_Robo_20.mzML	Bov_A7M1P2, Bth_Q8A8L2, Bun_A7V410	FGLLGLK	0.0		Assigned to >1 organisms	C37H62N8O8S0	746.47	0.00	1	0	0.000e+00
Bov, Bth, Bun	2017-02-07_RS_Robo_20_target-peptide-spectrum-match.txt	2017-02-07_RS_Robo_20.mzML	Bov_A7LZK6, Bth_Q8A5Z6, Bun_A7V2A3	GNLLELAVEAAR	0.0		Assigned to >1 organisms	C54H94N16O18S0	1254.69	0.00	1	0	0.000e+00
Bov, Bth, Bun	2017-02-07_RS_Robo_20_target-peptide-spectrum-match.txt	2017-02-07_RS_Robo_20.mzML	Bov_A7LXE1, Bth_Q8A9P4, Bun_A7UZJ3	IFSAQVWAPEKPYK	0.0		Assigned to >1 organisms	C81H118N18O20S0	1662.88	0.00	2	0	0.000e+00
Bov, Bth, Bun	2017-02-07_RS_Robo_20_target-peptide-spectrum-match.txt	2017-02-07_RS_Robo_20.mzML	Bov_A7LQQ6, Bov_A7LS59, Bth_Q8A4D4, Bth_Q8A627, Bun_A7V7F3	FTVPVMFR	0.0		Assigned to >1 organisms	C48H73N11O10S1	995.53	0.00	1	0	0.000e+00
Bov, Bth, Bun	2017-02-07_RS_Robo_20_target-peptide-spectrum-match.txt	2017-02-07_RS_Robo_20.mzML	Bov_A7LZB5, Bth_Q8A5T2, Bun_A7V065	EVAIQLYSVR	0.0		Assigned to >1 organisms	C53H88N14O16S0	1176.65	0.00	1	0	0.000e+00
Bov, Bth, Bun	2017-02-07_RS_Robo_20_target-peptide-spectrum-match.txt	2017-02-07_RS_Robo_20.mzML	Bov_A7LZB3, Bth_Q89ZC9, Bth_Q8A5T0, Bun_A7V067	GWWDYGTGALGDMACHILHQPFR	0.0	Carbamidomethyl	Assigned to >1 organisms	C122H170N34O32S2	2687.22	0.00	1	0	0.000e+00
Bov, Bth, Bun	2017-02-07_RS_Robo_20_target-peptide-spectrum-match.txt	2017-02-07_RS_Robo_20.mzML	Bov_A7LZS0, Bth_Q8A1Y1, Bun_A7V683	LGYVPYNVGINENAAR	0.0		Assigned to >1 organisms	C78H120N22O24S0	1748.88	0.00	1	0	0.000e+00
Bov, Bth, Bun	2017-02-07_RS_Robo_20_target-peptide-spectrum-match.txt	2017-02-07_RS_Robo_20.mzML	Bov_A7LUT4, Bth_Q8A4V4, Bun_A7UYM8	GTIIASSSIK	0.0		Assigned to >1 organisms	C42H77N11O15S0	975.56	0.00	1	0	0.000e+00
Bov, Bth, Bun	2017-02-07_RS_Robo_20_target-peptide-spectrum-match.txt	2017-02-07_RS_Robo_20.mzML	Bov_A7LZB5, Bth_Q8A5T2, Bun_A7V065	KEVAIQLYSVR	0.0		Assigned to >1 organisms	C59H100N16O17S0	1304.75	0.00	1	0	0.000e+00
Bov, Bth, Bun	2017-02-07_RS_Robo_20_target-peptide-spectrum-match.txt	2017-02-07_RS_Robo_20.mzML	Bov_A7LZB4, Bth_Q89ZD0, Bth_Q8A5T1, Bun_A7V066	GTVVHGQNDENVLEYHLWTK	0.0		Assigned to >1 organisms	C104H155N29O33S0	2338.13	0.00	3	0	0.000e+00
Bov, Bth, Bun	2017-02-07_RS_Robo_20_target-peptide-spectrum-match.txt	2017-02-07_RS_Robo_20.mzML	Bov_A7LVV5, Bth_Q8A2E7, Bun_A7V0A8	SMTGHLLGAAGAVESIASILAIK	0.0		Assigned to >1 organisms	C97H168N26O30S1	2209.21	0.50	2	0	0.000e+00
Bov, Bth, Bun	2017-02-07_RS_Robo_20_target-peptide-spectrum-match.txt	2017-02-07_RS_Robo_20.mzML	Bov_A7M3Y0, Bth_Q8A0M0, Bun_A7V7V1	ITVNPNQPR	0.0		Assigned to >1 organisms	C44H75N15O14S0	1037.56	0.00	1	0	0.000e+00
Bov, Bth, Bun	2017-02-07_RS_Robo_20_target-peptide-spectrum-match.txt	2017-02-07_RS_Robo_20.mzML	Bov_A7M067, Bth_Q8A1H4, Bun_A7V6W3	SVAACQQPEGYWTR	0.0	Carbamidomethyl	Assigned to >1 organisms	C71H105N21O23S1	1651.74	0.00	1	0	0.000e+00
Bov, Bth, Bun	2017-02-07_RS_Robo_20_target-peptide-spectrum-match.txt	2017-02-07_RS_Robo_20.mzML	Bov_A7LW10, Bth_Q8A414, Bun_A7V8W4	ILDPRDTYECACQWEEK	0.0	Carbamidomethyl, Carbamidomethyl, Deamidated	Assigned to >1 organisms	C94H140N24O34S2	2212.94	0.00	1	0	0.000e+00
Bov, Bth, Bun	2017-02-07_RS_Robo_20_target-peptide-spectrum-match.txt	2017-02-07_RS_Robo_20.mzML	Bov_A7LTT9, Bth_Q8ABB0, Bun_A7VAI6	LSLAMPK	0.0		Assigned to >1 organisms	C34H62N8O9S1	758.44	0.00	1	0	0.000e+00
Bov, Bth, Bun	2017-02-07_RS_Robo_20_target-peptide-spectrum-match.txt	2017-02-07_RS_Robo_20.mzML	Bov_A7LW10, Bth_Q8A414, Bun_A7V8W4	ILDPRDTYECACQWEEK	0.0	Deamidated, Carbamidomethyl, Carbamidomethyl	Assigned to >1 organisms	C94H140N24O34S2	2212.94	0.00	1	0	0.000e+00
Bov, Bth, Bun	2017-02-07_RS_Robo_20_target-peptide-spectrum-match.txt	2017-02-07_RS_Robo_20.mzML	Bov_A7LXJ6, Bth_Q8A9J0, Bun_A7UZD0	AFVDWIIYNMNQK	0.0		Assigned to >1 organisms	C77H112N18O20S1	1640.80	0.00	1	0	0.000e+00
Bov, Bth, Bun	2017-02-07_RS_Robo_20_target-peptide-spectrum-match.txt	2017-02-07_RS_Robo_20.mzML	Bov_A7LRB8, Bth_Q8A120, Bun_A7V613	IREAADLFALR	0.0		Assigned to >1 organisms	C57H95N17O16S0	1273.71	0.00	1	0	0.000e+00
Bov, Bth, Bun	2017-02-07_RS_Robo_20_target-peptide-spectrum-match.txt	2017-02-07_RS_Robo_20.mzML	Bov_A7LZC5, Bth_Q8A5U3, Bun_A7V2F0	YIQDGTEAK	0.0		Assigned to >1 organisms	C44H69N11O17S0	1023.49	0.00	1	0	0.000e+00
Bov, Bth, Bun	2017-02-07_RS_Robo_20_target-peptide-spectrum-match.txt	2017-02-07_RS_Robo_20.mzML	Bov_A7LT98, Bth_Q8A467, Bun_A7UZU0	ALESLEEDFSPLYGSLK	0.0		Assigned to >1 organisms	C86H132N18O30S0	1896.94	0.00	2	0	0.000e+00
Bov, Bth, Bun	2017-02-07_RS_Robo_20_target-peptide-spectrum-match.txt	2017-02-07_RS_Robo_20.mzML	Bov_A7LYL0, Bth_Q8A2S5, Bun_A7V9D2	KLDEDTLLAVFEGVPQFEISR	0.0		Assigned to >1 organisms	C109H172N26O35S0	2405.25	1.00	1	0	0.000e+00
Bov, Bth, Bun	2017-02-07_RS_Robo_20_target-peptide-spectrum-match.txt	2017-02-07_RS_Robo_20.mzML	Bov_A7LW15, Bth_Q8A410, Bun_A7UXW3	IDFTDLSK	0.0		Assigned to >1 organisms	C42H67N9O15S0	937.48	0.00	1	0	0.000e+00
Bov, Bth, Bun	2017-02-07_RS_Robo_20_target-peptide-spectrum-match.txt	2017-02-07_RS_Robo_20.mzML	Bov_A7LRB0, Bth_Q8A128, Bun_A7V605	FLDQYVIGQDDAKR	0.0		Assigned to >1 organisms	C74H114N20O24S0	1666.83	2.00	1	0	0.000e+00
Bov, Bth, Bun	2017-02-07_RS_Robo_20_target-peptide-spectrum-match.txt	2017-02-07_RS_Robo_20.mzML	Bov_A7M529, Bth_Q89ZJ0, Bun_A7V794	GYIDQGQLIPDELMIDILASVFDSFKDSK	0.0		Assigned to >1 organisms	C147H229N33O48S1	3256.62	0.00	1	0	0.000e+00
Bov, Bth, Bun	2017-02-07_RS_Robo_20_target-peptide-spectrum-match.txt	2017-02-07_RS_Robo_20.mzML	Bov_A7LYK1, Bth_Q8A2T6, Bun_A7UYZ8	DVIEILMPR	0.0		Assigned to >1 organisms	C48H84N12O14S1	1084.60	0.00	1	0	0.000e+00
Bov, Bth, Bun	2017-02-07_RS_Robo_20_target-peptide-spectrum-match.txt	2017-02-07_RS_Robo_20.mzML	Bov_A7M5T5, Bth_Q89YR7, Bun_A7VAD6	FVAAEPASCPK	0.0	Carbamidomethyl	Assigned to >1 organisms	C52H81N13O16S1	1175.56	0.00	1	0	0.000e+00
Bov, Bth, Bun	2017-02-07_RS_Robo_20_target-peptide-spectrum-match.txt	2017-02-07_RS_Robo_20.mzML	Bov_A7M529, Bth_Q89ZJ0, Bun_A7V794	GYIDQGQLIPDELMIDILASVFDSFKDSK	0.0	Deamidated	Assigned to >1 organisms	C147H228N32O49S1	3257.61	1.00	1	0	0.000e+00
Bov, Bth, Bun	2017-02-07_RS_Robo_20_target-peptide-spectrum-match.txt	2017-02-07_RS_Robo_20.mzML	Bov_A7LZB5, Bth_Q8A5T2, Bun_A7V065	GQNSPVDYFNKYPGR	0.0		Assigned to >1 organisms	C78H112N22O24S0	1740.82	0.00	2	0	0.000e+00
Bov, Bth, Bun	2017-02-07_RS_Robo_20_target-peptide-spectrum-match.txt	2017-02-07_RS_Robo_20.mzML	Bov_A7LRC4, Bth_Q8A107, Bun_A7V615	RFNYIYGETLVEPEILLPDNAACLR	0.0	Carbamidomethyl	Assigned to >1 organisms	C134H208N34O40S1	2965.50	0.00	1	0	0.000e+00
Bov, Bth, Bun	2017-02-07_RS_Robo_20_target-peptide-spectrum-match.txt	2017-02-07_RS_Robo_20.mzML	Bov_A7LS33, Bth_Q8A862, Bun_A7V9P8	VGEWVLAVGNPFNLNSTVTAGIVSAK	0.0		Assigned to >1 organisms	C120H191N31O36S0	2642.41	0.00	2	0	0.000e+00
Bov, Bth, Bun	2017-02-07_RS_Robo_20_target-peptide-spectrum-match.txt	2017-02-07_RS_Robo_20.mzML	Bov_A7M302, Bth_Q8A6X8, Bun_A7V0S9	AENNDPAFINEVVRPINAQDGDLLPVSAFK	0.0		Assigned to >1 organisms	C144H225N39O47S0	3252.64	0.00	1	0	0.000e+00
Bov, Bth, Bun	2017-02-07_RS_Robo_20_target-peptide-spectrum-match.txt	2017-02-07_RS_Robo_20.mzML	Bov_A7LW10, Bth_Q8A414, Bun_A7V8W4	ILDPRDTYECACQWEEK	0.0	Carbamidomethyl, Carbamidomethyl	Assigned to >1 organisms	C94H141N25O33S2	2211.96	0.00	2	0	0.000e+00
Bov, Bth, Bun	2017-02-07_RS_Robo_20_target-peptide-spectrum-match.txt	2017-02-07_RS_Robo_20.mzML	Bov_A7LSD5, Bth_Q8A9B5, Bun_A7V353	ATTDINDPK	0.0		Assigned to >1 organisms	C40H67N11O17S0	973.47	0.00	1	0	0.000e+00
Bov, Bth, Bun	2017-02-07_RS_Robo_20_target-peptide-spectrum-match.txt	2017-02-07_RS_Robo_20.mzML	Bov_A7LS31, Bth_Q8A860, Bun_A7V9Q1	TVLFMHDIIIPR	0.0		Assigned to >1 organisms	C68H111N17O16S1	1453.81	0.00	1	0	0.000e+00
Bov, Bth, Bun	2017-02-07_RS_Robo_20_target-peptide-spectrum-match.txt	2017-02-07_RS_Robo_20.mzML	Bov_A7M0R1, Bth_Q8AA75, Bun_A7V5B8	LGAYECVLQK	0.0	Carbamidomethyl	Assigned to >1 organisms	C52H85N13O16S1	1179.60	0.00	1	0	0.000e+00
Bov, Bth, Bun	2017-02-07_RS_Robo_20_target-peptide-spectrum-match.txt	2017-02-07_RS_Robo_20.mzML	Bov_A7LTQ6, Bth_Q8A0S6, Bun_A7V6S8	IVYMGTPDFAVEALR	0.0		Assigned to >1 organisms	C77H120N18O22S1	1680.85	0.00	1	0	0.000e+00
Bov, Bth, Bun	2017-02-07_RS_Robo_20_target-peptide-spectrum-match.txt	2017-02-07_RS_Robo_20.mzML	Bov_A7LRT1, Bth_Q8A8E5, Bun_A7V3L0	SGGYLIDK	0.0		Assigned to >1 organisms	C38H61N9O13S0	851.44	0.00	1	0	0.000e+00
Bov, Bth, Bun	2017-02-07_RS_Robo_20_target-peptide-spectrum-match.txt	2017-02-07_RS_Robo_20.mzML	Bov_A7LSA5, Bth_Q8A6A6, Bun_A7V1Z7	AAIVGYGNIGHYVLEALQAAPDFEIAGVVR	0.0	Deamidated, Deamidated	Assigned to >1 organisms	C143H219N35O43S0	3114.60	5.00	1	0	0.000e+00
Bov, Bth, Bun	2017-02-07_RS_Robo_20_target-peptide-spectrum-match.txt	2017-02-07_RS_Robo_20.mzML	Bov_A7LTA3, Bth_Q8A463, Bun_A7UZU5	TKPHVNIGTIGHVDHGKTTLTAAITTVLAK	0.0		Assigned to >1 organisms	C137H232N40O41S0	3093.73	0.00	2	0	0.000e+00
Bov, Bth, Bun	2017-02-07_RS_Robo_20_target-peptide-spectrum-match.txt	2017-02-07_RS_Robo_20.mzML	Bov_A7M3A4, Bth_Q8A6N1, Bun_A7V0N6	VITAAILAGDLYPATAIGINLPNANWIR	0.0		Assigned to >1 organisms	C135H217N35O37S0	2920.62	0.00	3	0	0.000e+00
Bov, Bth, Bun	2017-02-07_RS_Robo_20_target-peptide-spectrum-match.txt	2017-02-07_RS_Robo_20.mzML	Bov_A7LXV6, Bth_Q8A3A0, Bun_A7V970	EYGGTLDNR	0.0		Assigned to >1 organisms	C42H65N13O17S0	1023.46	0.00	1	0	0.000e+00
Bov, Bth, Bun	2017-02-07_RS_Robo_3_target-peptide-spectrum-match.txt	2017-02-07_RS_Robo_3.mzML	Bov_A7LY69, Bth_Q8A366, Bun_A7V302	WFDMIR	0.0		Assigned to >1 organisms	C41H58N10O9S1	866.41	0.00	1	0	0.000e+00
Bov, Bth, Bun	2017-02-07_RS_Robo_3_target-peptide-spectrum-match.txt	2017-02-07_RS_Robo_3.mzML	Bov_A7LW10, Bth_Q8A414, Bun_A7V8W4	DTYECACQWEEK	0.0	Carbamidomethyl, Carbamidomethyl	Assigned to >1 organisms	C67H95N17O26S2	1617.61	0.00	1	0	0.000e+00
Bov, Bth, Bun	2017-02-07_RS_Robo_3_target-peptide-spectrum-match.txt	2017-02-07_RS_Robo_3.mzML	Bov_A7LXE1, Bth_Q8A9P4, Bun_A7UZJ3	IFSAQVWAPEKPYK	0.0		Assigned to >1 organisms	C81H118N18O20S0	1662.88	0.00	1	0	0.000e+00
Bov, Bth, Bun	2017-02-07_RS_Robo_3_target-peptide-spectrum-match.txt	2017-02-07_RS_Robo_3.mzML	Bov_A7LTX2, Bth_Q8ABD6, Bun_A7VAK5	EIVDISGLTHGIGWCAPQQGACK	0.0	Carbamidomethyl, Carbamidomethyl	Assigned to >1 organisms	C107H169N31O34S2	2496.19	0.00	2	0	0.000e+00
Bov, Bth, Bun	2017-02-07_RS_Robo_3_target-peptide-spectrum-match.txt	2017-02-07_RS_Robo_3.mzML	Bov_A7LXQ1, Bth_Q8A9C0, Bun_A7V359	AIVETLKNDDFTGVDAILSVVPYYNKPSQEGIYQHYK	0.0	Deamidated, Deamidated	Assigned to >1 organisms	C193H290N44O62S0	4216.09	0.00	2	0	0.000e+00
Bov, Bth, Bun	2017-02-07_RS_Robo_3_target-peptide-spectrum-match.txt	2017-02-07_RS_Robo_3.mzML	Bov_A7M5T5, Bth_Q89YR7, Bun_A7VAD6	FVAAEPASCPK	0.0	Carbamidomethyl	Assigned to >1 organisms	C52H81N13O16S1	1175.56	0.00	1	0	0.000e+00
Bov, Bth, Bun	2017-02-07_RS_Robo_3_target-peptide-spectrum-match.txt	2017-02-07_RS_Robo_3.mzML	Bov_A7LYZ9, Bth_Q8A5G7, Bun_A7V449	DDKGQLTLK	0.0		Assigned to >1 organisms	C43H76N12O16S0	1016.55	0.00	1	0	0.000e+00
Bov, Bth, Bun	2017-02-07_RS_Robo_3_target-peptide-spectrum-match.txt	2017-02-07_RS_Robo_3.mzML	Bov_A7LZB4, Bth_Q89ZD0, Bth_Q8A5T1, Bun_A7V066	GTVVHGQNDENVLEYHLWTK	0.0		Assigned to >1 organisms	C104H155N29O33S0	2338.13	0.00	3	0	0.000e+00
Bov, Bth, Bun	2017-02-07_RS_Robo_3_target-peptide-spectrum-match.txt	2017-02-07_RS_Robo_3.mzML	Bov_A7M3A4, Bth_Q8A6N1, Bun_A7V0N6	VITAAILAGDLYPATAIGINLPNANWIR	0.0		Assigned to >1 organisms	C135H217N35O37S0	2920.62	0.00	2	0	0.000e+00
Bov, Bth, Bun	2017-02-07_RS_Robo_3_target-peptide-spectrum-match.txt	2017-02-07_RS_Robo_3.mzML	Bov_A7LVQ2, Bth_Q8A2A2, Bun_A7UYA2	KAEVFLKPEEVSLAIGK	0.0		Assigned to >1 organisms	C86H144N20O25S0	1857.06	0.00	1	0	0.000e+00
Bov, Bth, Bun	2017-02-07_RS_Robo_3_target-peptide-spectrum-match.txt	2017-02-07_RS_Robo_3.mzML	Bov_A7LTK9, Bth_Q8A0U2, Bun_A7V6P4	AYYGETVAILEEK	0.0		Assigned to >1 organisms	C68H104N14O23S0	1484.74	0.00	1	0	0.000e+00
Bov, Bth, Bun	2017-02-07_RS_Robo_3_target-peptide-spectrum-match.txt	2017-02-07_RS_Robo_3.mzML	Bov_A7LZK6, Bth_Q8A5Z6, Bun_A7V2A3	GNLLELAVEAAR	0.0		Assigned to >1 organisms	C54H94N16O18S0	1254.69	0.00	1	0	0.000e+00
Bov, Bth, Bun	2017-02-07_RS_Robo_3_target-peptide-spectrum-match.txt	2017-02-07_RS_Robo_3.mzML	Bov_A7M4R0, Bth_Q89ZS3, Bun_A7V739	EYTHENAQASR	0.0		Assigned to >1 organisms	C53H80N18O21S0	1304.57	0.00	1	0	0.000e+00
Bov, Bth, Bun	2017-02-07_RS_Robo_3_target-peptide-spectrum-match.txt	2017-02-07_RS_Robo_3.mzML	Bov_A7M0N4, Bth_Q8A148, Bun_A7V497	LVPLQMK	0.0		Assigned to >1 organisms	C38H69N9O9S1	827.49	0.00	1	0	0.000e+00
Bov, Bth, Bun	2017-02-07_RS_Robo_3_target-peptide-spectrum-match.txt	2017-02-07_RS_Robo_3.mzML	Bov_A7M310, Bth_Q8A6W9, Bun_A7V0S6	EGVAWDNIPFTDELKR	0.0		Assigned to >1 organisms	C85H128N22O27S0	1888.93	0.00	3	0	0.000e+00
Bov, Bth, Bun	2017-02-07_RS_Robo_3_target-peptide-spectrum-match.txt	2017-02-07_RS_Robo_3.mzML	Bov_A7M602, Bth_Q89YN2, Bun_A7VAE9	IVLASGRPTYGLMPLAK	0.0		Assigned to >1 organisms	C82H139N21O21S1	1786.02	0.00	1	0	0.000e+00
Bov, Bth, Bun	2017-02-07_RS_Robo_3_target-peptide-spectrum-match.txt	2017-02-07_RS_Robo_3.mzML	Bov_A7LS31, Bth_Q8A860, Bun_A7V9Q1	TVLFMHDIIIPR	0.0		Assigned to >1 organisms	C68H111N17O16S1	1453.81	0.00	1	0	0.000e+00
Bov, Bth, Bun	2017-02-07_RS_Robo_3_target-peptide-spectrum-match.txt	2017-02-07_RS_Robo_3.mzML	Bov_A7LZC5, Bth_Q8A5U3, Bun_A7V2F0	YIQDGTEAK	0.0		Assigned to >1 organisms	C44H69N11O17S0	1023.49	0.00	1	0	0.000e+00
Bov, Bth, Bun	2017-02-07_RS_Robo_3_target-peptide-spectrum-match.txt	2017-02-07_RS_Robo_3.mzML	Bov_A7LZB3, Bth_Q89ZC9, Bth_Q8A5T0, Bun_A7V067	GWWDYGTGALGDMACHILHQPFR	0.0	Carbamidomethyl	Assigned to >1 organisms	C122H170N34O32S2	2687.22	0.00	2	0	0.000e+00
Bov, Bth, Bun	2017-02-07_RS_Robo_3_target-peptide-spectrum-match.txt	2017-02-07_RS_Robo_3.mzML	Bov_A7M302, Bth_Q8A6X8, Bun_A7V0S9	AENNDPAFINEVVRPINAQDGDLLPVSAFK	0.0		Assigned to >1 organisms	C144H225N39O47S0	3252.64	0.00	1	0	0.000e+00
Bov, Bth, Bun	2017-02-07_RS_Robo_3_target-peptide-spectrum-match.txt	2017-02-07_RS_Robo_3.mzML	Bov_A7LZB5, Bth_Q8A5T2, Bun_A7V065	EVAIQLYSVR	0.0		Assigned to >1 organisms	C53H88N14O16S0	1176.65	0.00	1	0	0.000e+00
Bov, Bth, Bun	2017-02-07_RS_Robo_3_target-peptide-spectrum-match.txt	2017-02-07_RS_Robo_3.mzML	Bov_A7LUE7, Bth_Q8A670, Bun_A7V228	ITNALGWYPETK	0.0		Assigned to >1 organisms	C65H97N15O19S0	1391.71	0.00	1	0	0.000e+00
Bov, Bth, Bun	2017-02-07_RS_Robo_3_target-peptide-spectrum-match.txt	2017-02-07_RS_Robo_3.mzML	Bov_A7LVV5, Bth_Q8A2E7, Bun_A7V0A8	SMTGHLLGAAGAVESIASILAIK	0.0	Oxidation	Assigned to >1 organisms	C97H168N26O31S1	2225.21	0.00	1	0	0.000e+00
Bov, Bth, Bun	2017-02-07_RS_Robo_3_target-peptide-spectrum-match.txt	2017-02-07_RS_Robo_3.mzML	Bov_A7M1P2, Bth_Q8A8L2, Bun_A7V410	FGLLGLK	0.0		Assigned to >1 organisms	C37H62N8O8S0	746.47	0.00	2	0	0.000e+00
Bov, Bth, Bun	2017-02-07_RS_Robo_3_target-peptide-spectrum-match.txt	2017-02-07_RS_Robo_3.mzML	Bov_A7M2X5, Bth_Q8A6Z2, Bun_A7V0U6	WLYQTPEQILIK	0.0		Assigned to >1 organisms	C74H114N16O19S0	1530.84	0.00	1	0	0.000e+00
Bov, Bth, Bun	2017-02-07_RS_Robo_3_target-peptide-spectrum-match.txt	2017-02-07_RS_Robo_3.mzML	Bov_A7LST0, Bth_Q8A7T2, Bun_A7V9G2	FINPTAFLR	0.0		Assigned to >1 organisms	C52H79N13O12S0	1077.60	0.00	1	0	0.000e+00
Bov, Bth, Bun	2017-02-07_RS_Robo_3_target-peptide-spectrum-match.txt	2017-02-07_RS_Robo_3.mzML	Bov_A7M2T8, Bth_Q8A744, Bun_A7V482	LTALLPAALGIK	0.0		Assigned to >1 organisms	C56H101N13O14S0	1179.76	0.00	1	0	0.000e+00
Bov, Bth, Bun	2017-02-07_RS_Robo_3_target-peptide-spectrum-match.txt	2017-02-07_RS_Robo_3.mzML	Bov_A7LS16, Bth_Q8A845, Bun_A7V9R5	MADGPLAGLLAR	0.0		Assigned to >1 organisms	C51H89N15O15S1	1183.64	0.00	2	0	0.000e+00
Bov, Bth, Bun	2017-02-07_RS_Robo_3_target-peptide-spectrum-match.txt	2017-02-07_RS_Robo_3.mzML	Bov_A7LSA5, Bth_Q8A6A6, Bun_A7V1Z7	AAIVGYGNIGHYVLEALQAAPDFEIAGVVR	0.0		Assigned to >1 organisms	C143H221N37O41S0	3112.63	0.00	1	0	0.000e+00
Bov, Bth, Bun	2017-02-07_RS_Robo_3_target-peptide-spectrum-match.txt	2017-02-07_RS_Robo_3.mzML	Bov_A7LZK5, Bth_Q8A5Z5, Bun_A7V2A4	GVDSLSFHVK	0.0		Assigned to >1 organisms	C49H77N13O15S0	1087.57	0.00	1	0	0.000e+00
Bov, Bth, Bun	2017-02-07_RS_Robo_3_target-peptide-spectrum-match.txt	2017-02-07_RS_Robo_3.mzML	Bov_A7M3A4, Bth_Q8A6N1, Bun_A7V0N6	VITAAILAGDLYPATAIGINLPNANWIR	0.0	Deamidated	Assigned to >1 organisms	C135H216N34O38S0	2921.60	0.00	1	0	0.000e+00
Bov, Bth, Bun	2017-02-07_RS_Robo_3_target-peptide-spectrum-match.txt	2017-02-07_RS_Robo_3.mzML	Bov_A7LYH6, Bth_Q8A2W2, Bun_A7UYY5	VNVAIIEACEVTPDGK	0.0	Carbamidomethyl	Assigned to >1 organisms	C73H123N19O26S1	1713.86	0.00	1	0	0.000e+00
Bov, Bth, Bun	2017-02-07_RS_Robo_3_target-peptide-spectrum-match.txt	2017-02-07_RS_Robo_3.mzML	Bov_A7M067, Bth_Q8A1H4, Bun_A7V6W3	SVAACQQPEGYWTR	0.0	Carbamidomethyl	Assigned to >1 organisms	C71H105N21O23S1	1651.74	0.00	1	0	0.000e+00
Bov, Bth, Bun	2017-02-07_RS_Robo_3_target-peptide-spectrum-match.txt	2017-02-07_RS_Robo_3.mzML	Bov_A7LQQ6, Bov_A7LS59, Bth_Q8A4D4, Bth_Q8A627, Bun_A7V7F3	FTVPVMFR	0.0		Assigned to >1 organisms	C48H73N11O10S1	995.53	0.00	1	0	0.000e+00
Bov, Bth, Bun	2017-02-07_RS_Robo_3_target-peptide-spectrum-match.txt	2017-02-07_RS_Robo_3.mzML	Bov_A7LT98, Bth_Q8A467, Bun_A7UZU0	ALESLEEDFSPLYGSLK	0.0		Assigned to >1 organisms	C86H132N18O30S0	1896.94	0.00	2	0	0.000e+00
Bov, Bth, Bun	2017-02-07_RS_Robo_3_target-peptide-spectrum-match.txt	2017-02-07_RS_Robo_3.mzML	Bov_A7M3Y0, Bth_Q8A0M0, Bun_A7V7V1	ITVNPNQPR	0.0		Assigned to >1 organisms	C44H75N15O14S0	1037.56	0.00	1	0	0.000e+00
Bov, Bth, Bun	2017-02-07_RS_Robo_3_target-peptide-spectrum-match.txt	2017-02-07_RS_Robo_3.mzML	Bov_A7LRD2, Bth_Q8A100, Bun_A7V622	LLLNEPAIYR	0.0		Assigned to >1 organisms	C56H92N14O15S0	1200.69	0.00	1	0	0.000e+00
Bov, Bth, Bun	2017-02-07_RS_Robo_3_target-peptide-spectrum-match.txt	2017-02-07_RS_Robo_3.mzML	Bov_A7LXJ6, Bth_Q8A9J0, Bun_A7UZD0	AFVDWIIYNMNQK	0.0		Assigned to >1 organisms	C77H112N18O20S1	1640.80	0.00	1	0	0.000e+00
Bov, Bth, Bun	2017-02-07_RS_Robo_3_target-peptide-spectrum-match.txt	2017-02-07_RS_Robo_3.mzML	Bov_A7LQM7, Bth_Q8A6B5, Bun_A7V1X9	VVFAEGIHPNMLK	0.0		Assigned to >1 organisms	C67H107N17O17S1	1453.78	0.00	2	0	0.000e+00
Bov, Bth, Bun	2017-02-07_RS_Robo_3_target-peptide-spectrum-match.txt	2017-02-07_RS_Robo_3.mzML	Bov_A7LZB4, Bth_Q89ZD0, Bth_Q8A5T1, Bun_A7V066	GTVVHGQNDENVLEYHLWTK	0.0	Deamidated, Deamidated	Assigned to >1 organisms	C104H153N27O35S0	2340.10	0.00	1	0	0.000e+00
Bov, Bth, Bun	2017-02-07_RS_Robo_3_target-peptide-spectrum-match.txt	2017-02-07_RS_Robo_3.mzML	Bov_A7LVV5, Bth_Q8A2E7, Bun_A7V0A8	SMTGHLLGAAGAVESIASILAIK	0.0		Assigned to >1 organisms	C97H168N26O30S1	2209.21	0.00	1	0	0.000e+00
Bov, Bth, Bun	2017-02-07_RS_Robo_3_target-peptide-spectrum-match.txt	2017-02-07_RS_Robo_3.mzML	Bov_A7LTA3, Bth_Q8A463, Bun_A7UZU5	TKPHVNIGTIGHVDHGKTTLTAAITTVLAK	0.0	Deamidated	Assigned to >1 organisms	C137H231N39O42S0	3094.71	1.00	1	0	0.000e+00
Bov, Bth, Bun	2017-02-07_RS_Robo_3_target-peptide-spectrum-match.txt	2017-02-07_RS_Robo_3.mzML	Bov_A7LS20, Bth_Q8A849, Bun_A7V9R2	MNSGEIEEGAMVLR	0.0		Assigned to >1 organisms	C62H106N18O23S2	1534.71	0.00	1	0	0.000e+00
Bov, Bth, Bun	2017-02-07_RS_Robo_3_target-peptide-spectrum-match.txt	2017-02-07_RS_Robo_3.mzML	Bov_A7LW10, Bth_Q8A414, Bun_A7V8W4	ILDPRDTYECACQWEEK	0.0	Carbamidomethyl, Carbamidomethyl	Assigned to >1 organisms	C94H141N25O33S2	2211.96	0.00	1	0	0.000e+00
Bov, Bth, Bun	2017-02-07_RS_Robo_3_target-peptide-spectrum-match.txt	2017-02-07_RS_Robo_3.mzML	Bov_A7LS33, Bth_Q8A862, Bun_A7V9P8	VGEWVLAVGNPFNLNSTVTAGIVSAK	0.0		Assigned to >1 organisms	C120H191N31O36S0	2642.41	0.00	2	0	0.000e+00
Bov, Bth, Bun	2017-02-07_RS_Robo_3_target-peptide-spectrum-match.txt	2017-02-07_RS_Robo_3.mzML	Bov_A7LV28, Bth_Q8AAY2, Bun_A7V1D3	QSVQSVPAIR	0.0		Assigned to >1 organisms	C46H81N15O15S0	1083.60	0.00	1	0	0.000e+00
Bov, Bth, Bun	2017-02-07_RS_Robo_3_target-peptide-spectrum-match.txt	2017-02-07_RS_Robo_3.mzML	Bov_A7LQM4, Bth_P94598, Bun_A7V1Y1	LAHEFTGTFTGK	0.0		Assigned to >1 organisms	C60H89N15O18S0	1307.65	0.00	2	0	0.000e+00
Bov, Bth, Bun	2017-02-07_RS_Robo_3_target-peptide-spectrum-match.txt	2017-02-07_RS_Robo_3.mzML	Bov_A7LTK9, Bth_Q8A0U2, Bun_A7V6P4	RAYYGETVAILEEK	0.0		Assigned to >1 organisms	C74H116N18O24S0	1640.84	0.00	1	0	0.000e+00
Bov, Bth, Bun	2017-02-07_RS_Robo_3_target-peptide-spectrum-match.txt	2017-02-07_RS_Robo_3.mzML	Bov_A7LQM4, Bth_P94598, Bun_A7V1Y1	KLAHEFTGTFTGK	0.0		Assigned to >1 organisms	C66H101N17O19S0	1435.75	0.00	1	0	0.000e+00
Bov, Bth, Bun	2017-02-07_RS_Robo_3_target-peptide-spectrum-match.txt	2017-02-07_RS_Robo_3.mzML	Bov_A7LWR3, Bth_Q8AA21, Bun_A7V426	EMILAENAEGR	0.0		Assigned to >1 organisms	C50H85N15O19S1	1231.59	0.00	1	0	0.000e+00
Bov, Bth, Bun	2017-02-07_RS_Robo_3_target-peptide-spectrum-match.txt	2017-02-07_RS_Robo_3.mzML	Bov_A7M310, Bth_Q8A6W9, Bun_A7V0S6	EGVAWDNIPFTDELK	0.0		Assigned to >1 organisms	C79H116N18O26S0	1732.83	1.00	1	0	0.000e+00
Bov, Bth, Bun	2017-02-07_RS_Robo_3_target-peptide-spectrum-match.txt	2017-02-07_RS_Robo_3.mzML	Bov_A7LYH8, Bth_Q8A2W0, Bun_A7UYY7	SRDVESILNEVADLVAK	0.0		Assigned to >1 organisms	C79H136N22O29S0	1856.98	0.00	1	0	0.000e+00
Bov, Bth, Bun	2017-02-07_RS_Robo_3_target-peptide-spectrum-match.txt	2017-02-07_RS_Robo_3.mzML	Bov_A7LZB5, Bth_Q8A5T2, Bun_A7V065	GQNSPVDYFNKYPGR	0.0		Assigned to >1 organisms	C78H112N22O24S0	1740.82	0.00	1	0	0.000e+00
Bov, Bth, Bun	2017-02-07_RS_Robo_4_target-peptide-spectrum-match.txt	2017-02-07_RS_Robo_4.mzML	Bov_A7M067, Bth_Q8A1H4, Bun_A7V6W3	SVAACQQPEGYWTR	0.0	Carbamidomethyl	Assigned to >1 organisms	C71H105N21O23S1	1651.74	0.00	1	0	0.000e+00
Bov, Bth, Bun	2017-02-07_RS_Robo_4_target-peptide-spectrum-match.txt	2017-02-07_RS_Robo_4.mzML	Bov_A7LZK6, Bth_Q8A5Z6, Bun_A7V2A3	GNLLELAVEAAR	0.0		Assigned to >1 organisms	C54H94N16O18S0	1254.69	0.00	1	0	0.000e+00
Bov, Bth, Bun	2017-02-07_RS_Robo_4_target-peptide-spectrum-match.txt	2017-02-07_RS_Robo_4.mzML	Bov_A7LUT4, Bth_Q8A4V4, Bun_A7UYM8	GTIIASSSIK	0.0		Assigned to >1 organisms	C42H77N11O15S0	975.56	0.00	1	0	0.000e+00
Bov, Bth, Bun	2017-02-07_RS_Robo_4_target-peptide-spectrum-match.txt	2017-02-07_RS_Robo_4.mzML	Bov_A7LRD2, Bth_Q8A100, Bun_A7V622	KLLLNEPAIYR	0.0		Assigned to >1 organisms	C62H104N16O16S0	1328.78	0.00	1	0	0.000e+00
Bov, Bth, Bun	2017-02-07_RS_Robo_4_target-peptide-spectrum-match.txt	2017-02-07_RS_Robo_4.mzML	Bov_A7LYK1, Bth_Q8A2T6, Bun_A7UYZ8	DVIEILMPR	0.0		Assigned to >1 organisms	C48H84N12O14S1	1084.60	0.00	1	0	0.000e+00
Bov, Bth, Bun	2017-02-07_RS_Robo_4_target-peptide-spectrum-match.txt	2017-02-07_RS_Robo_4.mzML	Bov_A7LX57, Bth_Q8A9U9, Bun_A7V5A0	KTYIDQSLEVAR	0.0		Assigned to >1 organisms	C62H103N17O21S0	1421.75	0.00	1	0	0.000e+00
Bov, Bth, Bun	2017-02-07_RS_Robo_4_target-peptide-spectrum-match.txt	2017-02-07_RS_Robo_4.mzML	Bov_A7LZB5, Bth_Q8A5T2, Bun_A7V065	EVAIQLYSVR	0.0		Assigned to >1 organisms	C53H88N14O16S0	1176.65	0.00	1	0	0.000e+00
Bov, Bth, Bun	2017-02-07_RS_Robo_4_target-peptide-spectrum-match.txt	2017-02-07_RS_Robo_4.mzML	Bov_A7M3Y0, Bth_Q8A0M0, Bun_A7V7V1	ITVNPNQPR	0.0		Assigned to >1 organisms	C44H75N15O14S0	1037.56	0.00	1	0	0.000e+00
Bov, Bth, Bun	2017-02-07_RS_Robo_4_target-peptide-spectrum-match.txt	2017-02-07_RS_Robo_4.mzML	Bov_A7LVV5, Bth_Q8A2E7, Bun_A7V0A8	SMTGHLLGAAGAVESIASILAIK	0.0	Oxidation	Assigned to >1 organisms	C97H168N26O31S1	2225.21	0.00	1	0	0.000e+00
Bov, Bth, Bun	2017-02-07_RS_Robo_4_target-peptide-spectrum-match.txt	2017-02-07_RS_Robo_4.mzML	Bov_A7LZB3, Bth_Q89ZC9, Bth_Q8A5T0, Bun_A7V067	GWWDYGTGALGDMACHILHQPFR	0.0	Carbamidomethyl	Assigned to >1 organisms	C122H170N34O32S2	2687.22	0.00	2	0	0.000e+00
Bov, Bth, Bun	2017-02-07_RS_Robo_4_target-peptide-spectrum-match.txt	2017-02-07_RS_Robo_4.mzML	Bov_A7LZS2, Bth_Q8A1X9, Bth_Q8AAV6, Bun_A7V1B9	NGNGYDHNWVLNTK	0.0	Deamidated, Deamidated	Assigned to >1 organisms	C71H100N20O25S0	1632.72	0.00	1	0	0.000e+00
Bov, Bth, Bun	2017-02-07_RS_Robo_4_target-peptide-spectrum-match.txt	2017-02-07_RS_Robo_4.mzML	Bov_A7LTK9, Bth_Q8A0U2, Bun_A7V6P4	RAYYGETVAILEEK	0.0		Assigned to >1 organisms	C74H116N18O24S0	1640.84	0.00	1	0	0.000e+00
Bov, Bth, Bun	2017-02-07_RS_Robo_4_target-peptide-spectrum-match.txt	2017-02-07_RS_Robo_4.mzML	Bov_A7M1P2, Bth_Q8A8L2, Bun_A7V410	FGLLGLK	0.0		Assigned to >1 organisms	C37H62N8O8S0	746.47	0.00	2	0	0.000e+00
Bov, Bth, Bun	2017-02-07_RS_Robo_4_target-peptide-spectrum-match.txt	2017-02-07_RS_Robo_4.mzML	Bov_A7LT05, Bth_Q8A2J3, Bun_A7UXY0	ELLFTETSIGTWNSGR	0.0		Assigned to >1 organisms	C80H123N21O27S0	1809.89	0.00	1	0	0.000e+00
Bov, Bth, Bun	2017-02-07_RS_Robo_4_target-peptide-spectrum-match.txt	2017-02-07_RS_Robo_4.mzML	Bov_A7M529, Bth_Q89ZJ0, Bun_A7V794	GYIDQGQLIPDELMIDILASVFDSFK	0.0		Assigned to >1 organisms	C134H207N29O42S1	2926.47	0.00	1	0	0.000e+00
Bov, Bth, Bun	2017-02-07_RS_Robo_4_target-peptide-spectrum-match.txt	2017-02-07_RS_Robo_4.mzML	Bov_A7LQQ6, Bov_A7LS59, Bth_Q8A4D4, Bth_Q8A627, Bun_A7V7F3	FTVPVMFR	0.0		Assigned to >1 organisms	C48H73N11O10S1	995.53	0.00	1	0	0.000e+00
Bov, Bth, Bun	2017-02-07_RS_Robo_4_target-peptide-spectrum-match.txt	2017-02-07_RS_Robo_4.mzML	Bov_A7M4Z9, Bth_Q89ZL5, Bun_A7VAR1	INNQTISILMR	0.0		Assigned to >1 organisms	C55H99N17O17S1	1301.71	0.00	1	0	0.000e+00
Bov, Bth, Bun	2017-02-07_RS_Robo_4_target-peptide-spectrum-match.txt	2017-02-07_RS_Robo_4.mzML	Bov_A7LXJ6, Bth_Q8A9J0, Bun_A7UZD0	AFVDWIIYNMNQK	0.0		Assigned to >1 organisms	C77H112N18O20S1	1640.80	0.00	1	0	0.000e+00
Bov, Bth, Bun	2017-02-07_RS_Robo_4_target-peptide-spectrum-match.txt	2017-02-07_RS_Robo_4.mzML	Bov_A7LRT1, Bth_Q8A8E5, Bun_A7V3L0	SGGYLIDK	0.0		Assigned to >1 organisms	C38H61N9O13S0	851.44	0.00	1	0	0.000e+00
Bov, Bth, Bun	2017-02-07_RS_Robo_4_target-peptide-spectrum-match.txt	2017-02-07_RS_Robo_4.mzML	Bov_A7LQL0, Bth_Q8A881, Bun_A7V2M0	MGISWDDLMDLGR	0.0		Assigned to >1 organisms	C64H101N17O21S2	1507.68	0.00	1	0	0.000e+00
Bov, Bth, Bun	2017-02-07_RS_Robo_4_target-peptide-spectrum-match.txt	2017-02-07_RS_Robo_4.mzML	Bov_A7LTX2, Bth_Q8ABD6, Bun_A7VAK5	EIVDISGLTHGIGWCAPQQGACK	0.0	Carbamidomethyl, Carbamidomethyl	Assigned to >1 organisms	C107H169N31O34S2	2496.19	0.00	2	0	0.000e+00
Bov, Bth, Bun	2017-02-07_RS_Robo_4_target-peptide-spectrum-match.txt	2017-02-07_RS_Robo_4.mzML	Bov_A7M310, Bth_Q8A6W9, Bun_A7V0S6	EGVAWDNIPFTDELKR	0.0		Assigned to >1 organisms	C85H128N22O27S0	1888.93	0.00	2	0	0.000e+00
Bov, Bth, Bun	2017-02-07_RS_Robo_4_target-peptide-spectrum-match.txt	2017-02-07_RS_Robo_4.mzML	Bov_A7LZB5, Bth_Q8A5T2, Bun_A7V065	GQNSPVDYFNKYPGR	0.0		Assigned to >1 organisms	C78H112N22O24S0	1740.82	0.00	2	0	0.000e+00
Bov, Bth, Bun	2017-02-07_RS_Robo_4_target-peptide-spectrum-match.txt	2017-02-07_RS_Robo_4.mzML	Bov_A7LS20, Bth_Q8A849, Bun_A7V9R2	MNSGEIEEGAMVLR	0.0		Assigned to >1 organisms	C62H106N18O23S2	1534.71	0.00	1	0	0.000e+00
Bov, Bth, Bun	2017-02-07_RS_Robo_4_target-peptide-spectrum-match.txt	2017-02-07_RS_Robo_4.mzML	Bov_A7LSD5, Bth_Q8A9B5, Bun_A7V353	ATTDINDPK	0.0		Assigned to >1 organisms	C40H67N11O17S0	973.47	0.00	1	0	0.000e+00
Bov, Bth, Bun	2017-02-07_RS_Robo_4_target-peptide-spectrum-match.txt	2017-02-07_RS_Robo_4.mzML	Bov_A7LT98, Bth_Q8A467, Bun_A7UZU0	ALESLEEDFSPLYGSLK	0.0		Assigned to >1 organisms	C86H132N18O30S0	1896.94	0.00	2	0	0.000e+00
Bov, Bth, Bun	2017-02-07_RS_Robo_4_target-peptide-spectrum-match.txt	2017-02-07_RS_Robo_4.mzML	Bov_A7M4L3, Bth_Q8A014, Bun_A7V7B1	YTPYIYETQSSIVLVNK	0.0		Assigned to >1 organisms	C94H144N20O29S0	2017.04	0.00	1	0	0.000e+00
Bov, Bth, Bun	2017-02-07_RS_Robo_4_target-peptide-spectrum-match.txt	2017-02-07_RS_Robo_4.mzML	Bov_A7LRB0, Bth_Q8A128, Bun_A7V605	FLDQYVIGQDDAKR	0.0		Assigned to >1 organisms	C74H114N20O24S0	1666.83	0.00	1	0	0.000e+00
Bov, Bth, Bun	2017-02-07_RS_Robo_4_target-peptide-spectrum-match.txt	2017-02-07_RS_Robo_4.mzML	Bov_A7M2T8, Bth_Q8A744, Bun_A7V482	LTALLPAALGIK	0.0		Assigned to >1 organisms	C56H101N13O14S0	1179.76	0.00	1	0	0.000e+00
Bov, Bth, Bun	2017-02-07_RS_Robo_4_target-peptide-spectrum-match.txt	2017-02-07_RS_Robo_4.mzML	Bov_A7M3Y9, Bth_Q8A0I0, Bun_A7V7T6	TQEVIALQNK	0.0		Assigned to >1 organisms	C49H86N14O17S0	1142.63	0.00	1	0	0.000e+00
Bov, Bth, Bun	2017-02-07_RS_Robo_4_target-peptide-spectrum-match.txt	2017-02-07_RS_Robo_4.mzML	Bov_A7LY69, Bth_Q8A366, Bun_A7V301	TLQSSNMYNQR	0.0		Assigned to >1 organisms	C54H88N18O20S1	1340.61	0.00	1	0	0.000e+00
Bov, Bth, Bun	2017-02-07_RS_Robo_4_target-peptide-spectrum-match.txt	2017-02-07_RS_Robo_4.mzML	Bov_A7LZK5, Bth_Q8A5Z5, Bun_A7V2A4	GVDSLSFHVK	0.0		Assigned to >1 organisms	C49H77N13O15S0	1087.57	0.00	1	0	0.000e+00
Bov, Bth, Bun	2017-02-07_RS_Robo_4_target-peptide-spectrum-match.txt	2017-02-07_RS_Robo_4.mzML	Bov_A7LTT9, Bth_Q8ABB0, Bun_A7VAI6	LSLAMPK	0.0		Assigned to >1 organisms	C34H62N8O9S1	758.44	0.00	1	0	0.000e+00
Bov, Bth, Bun	2017-02-07_RS_Robo_4_target-peptide-spectrum-match.txt	2017-02-07_RS_Robo_4.mzML	Bov_A7M2X5, Bth_Q8A6Z2, Bun_A7V0U6	WLYQTPEQILIK	0.0		Assigned to >1 organisms	C74H114N16O19S0	1530.84	0.00	1	0	0.000e+00
Bov, Bth, Bun	2017-02-07_RS_Robo_4_target-peptide-spectrum-match.txt	2017-02-07_RS_Robo_4.mzML	Bov_A7LUE7, Bth_Q8A670, Bun_A7V228	ITNALGWYPETK	0.0		Assigned to >1 organisms	C65H97N15O19S0	1391.71	0.00	1	0	0.000e+00
Bov, Bth, Bun	2017-02-07_RS_Robo_4_target-peptide-spectrum-match.txt	2017-02-07_RS_Robo_4.mzML	Bov_A7LZB4, Bth_Q89ZD0, Bth_Q8A5T1, Bun_A7V066	GTVVHGQNDENVLEYHLWTK	0.0		Assigned to >1 organisms	C104H155N29O33S0	2338.13	0.00	3	0	0.000e+00
Bov, Bth, Bun	2017-02-07_RS_Robo_4_target-peptide-spectrum-match.txt	2017-02-07_RS_Robo_4.mzML	Bov_A7LYH6, Bth_Q8A2W2, Bun_A7UYY5	VNVAIIEACEVTPDGK	0.0	Carbamidomethyl	Assigned to >1 organisms	C73H123N19O26S1	1713.86	0.00	1	0	0.000e+00
Bov, Bth, Bun	2017-02-07_RS_Robo_4_target-peptide-spectrum-match.txt	2017-02-07_RS_Robo_4.mzML	Bov_A7LVV5, Bth_Q8A2E7, Bun_A7V0A8	SMTGHLLGAAGAVESIASILAIK	0.0		Assigned to >1 organisms	C97H168N26O30S1	2209.21	0.00	1	0	0.000e+00
Bov, Bth, Bun	2017-02-07_RS_Robo_4_target-peptide-spectrum-match.txt	2017-02-07_RS_Robo_4.mzML	Bov_A7M302, Bth_Q8A6X8, Bun_A7V0S9	AENNDPAFINEVVRPINAQDGDLLPVSAFK	0.0		Assigned to >1 organisms	C144H225N39O47S0	3252.64	0.00	1	0	0.000e+00
Bov, Bth, Bun	2017-02-07_RS_Robo_4_target-peptide-spectrum-match.txt	2017-02-07_RS_Robo_4.mzML	Bov_A7LSA5, Bth_Q8A6A6, Bun_A7V1Z7	AAIVGYGNIGHYVLEALQAAPDFEIAGVVR	0.0		Assigned to >1 organisms	C143H221N37O41S0	3112.63	0.00	2	0	0.000e+00
Bov, Bth, Bun	2017-02-07_RS_Robo_4_target-peptide-spectrum-match.txt	2017-02-07_RS_Robo_4.mzML	Bov_A7LZC5, Bth_Q8A5U3, Bun_A7V2F0	YIQDGTEAK	0.0		Assigned to >1 organisms	C44H69N11O17S0	1023.49	0.00	1	0	0.000e+00
Bov, Bth, Bun	2017-02-07_RS_Robo_4_target-peptide-spectrum-match.txt	2017-02-07_RS_Robo_4.mzML	Bov_A7LWR3, Bth_Q8AA21, Bun_A7V426	EMILAENAEGR	0.0		Assigned to >1 organisms	C50H85N15O19S1	1231.59	0.00	1	0	0.000e+00
Bov, Bth, Bun	2017-02-07_RS_Robo_4_target-peptide-spectrum-match.txt	2017-02-07_RS_Robo_4.mzML	Bov_A7M4L0, Bth_Q8A017, Bun_A7V7B4	FTIISDEVDDFVR	0.0		Assigned to >1 organisms	C70H106N16O24S0	1554.76	0.00	1	0	0.000e+00
Bov, Bth, Bun	2017-02-07_RS_Robo_4_target-peptide-spectrum-match.txt	2017-02-07_RS_Robo_4.mzML	Bov_A7LS16, Bth_Q8A845, Bun_A7V9R5	MADGPLAGLLAR	0.0		Assigned to >1 organisms	C51H89N15O15S1	1183.64	0.00	2	0	0.000e+00
Bov, Bth, Bun	2017-02-07_RS_Robo_4_target-peptide-spectrum-match.txt	2017-02-07_RS_Robo_4.mzML	Bov_A7LXE1, Bth_Q8A9P4, Bun_A7UZJ3	IFSAQVWAPEKPYK	0.0		Assigned to >1 organisms	C81H118N18O20S0	1662.88	0.00	2	0	0.000e+00
Bov, Bth, Bun	2017-02-07_RS_Robo_4_target-peptide-spectrum-match.txt	2017-02-07_RS_Robo_4.mzML	Bov_A7LS33, Bth_Q8A862, Bun_A7V9P8	VGEWVLAVGNPFNLNSTVTAGIVSAK	0.0		Assigned to >1 organisms	C120H191N31O36S0	2642.41	0.00	3	0	0.000e+00
Bov, Bth, Bun	2017-02-07_RS_Robo_4_target-peptide-spectrum-match.txt	2017-02-07_RS_Robo_4.mzML	Bov_A7LRD2, Bth_Q8A100, Bun_A7V622	LLLNEPAIYR	0.0		Assigned to >1 organisms	C56H92N14O15S0	1200.69	0.00	1	0	0.000e+00
Bov, Bth, Bun	2017-02-07_RS_Robo_4_target-peptide-spectrum-match.txt	2017-02-07_RS_Robo_4.mzML	Bov_A7LQM4, Bth_P94598, Bun_A7V1Y1	KLAHEFTGTFTGK	0.0		Assigned to >1 organisms	C66H101N17O19S0	1435.75	0.00	1	0	0.000e+00
Bov, Bth, Bun	2017-02-07_RS_Robo_4_target-peptide-spectrum-match.txt	2017-02-07_RS_Robo_4.mzML	Bov_A7M310, Bth_Q8A6W9, Bun_A7V0S6	EGVAWDNIPFTDELK	0.0		Assigned to >1 organisms	C79H116N18O26S0	1732.83	0.00	2	0	0.000e+00
Bov, Bth, Bun	2017-02-07_RS_Robo_4_target-peptide-spectrum-match.txt	2017-02-07_RS_Robo_4.mzML	Bov_A7LTK9, Bth_Q8A0U2, Bun_A7V6P4	AYYGETVAILEEK	0.0		Assigned to >1 organisms	C68H104N14O23S0	1484.74	0.00	1	0	0.000e+00
Bov, Bth, Bun	2017-02-07_RS_Robo_4_target-peptide-spectrum-match.txt	2017-02-07_RS_Robo_4.mzML	Bov_A7M529, Bth_Q89ZJ0, Bun_A7V794	GYIDQGQLIPDELMIDILASVFDSFK	0.0	Deamidated	Assigned to >1 organisms	C134H206N28O43S1	2927.45	0.00	1	0	0.000e+00
Bov, Bth, Bun	2017-02-07_RS_Robo_4_target-peptide-spectrum-match.txt	2017-02-07_RS_Robo_4.mzML	Bov_A7LXQ1, Bth_Q8A9C0, Bun_A7V359	AIVETLKNDDFTGVDAILSVVPYYNKPSQEGIYQHYK	0.0	Deamidated	Assigned to >1 organisms	C193H291N45O61S0	4215.11	0.00	1	0	0.000e+00
Bov, Bth, Bun	2017-02-07_RS_Robo_4_target-peptide-spectrum-match.txt	2017-02-07_RS_Robo_4.mzML	Bov_A7LQP1, Bth_Q8A4M9, Bun_A7V9K5	LSQHGWMVPAYTLPSKLEDYVVMR	0.0		Assigned to >1 organisms	C129H198N32O35S2	2819.41	0.50	2	0	0.000e+00
Bov, Bth, Bun	2017-02-07_RS_Robo_4_target-peptide-spectrum-match.txt	2017-02-07_RS_Robo_4.mzML	Bov_A7M3A4, Bth_Q8A6N1, Bun_A7V0N6	VITAAILAGDLYPATAIGINLPNANWIR	0.0		Assigned to >1 organisms	C135H217N35O37S0	2920.62	0.00	2	0	0.000e+00
Bov, Bth, Bun	2017-02-07_RS_Robo_4_target-peptide-spectrum-match.txt	2017-02-07_RS_Robo_4.mzML	Bov_A7LW10, Bth_Q8A414, Bun_A7V8W4	DTYECACQWEEK	0.0	Carbamidomethyl, Carbamidomethyl	Assigned to >1 organisms	C67H95N17O26S2	1617.61	0.00	2	0	0.000e+00
Bov, Bth, Bun	2017-02-07_RS_Robo_4_target-peptide-spectrum-match.txt	2017-02-07_RS_Robo_4.mzML	Bov_A7LZB4, Bth_Q89ZD0, Bth_Q8A5T1, Bun_A7V066	GTVVHGQNDENVLEYHLWTK	0.0	Deamidated	Assigned to >1 organisms	C104H154N28O34S0	2339.12	0.00	3	0	0.000e+00
Bov, Bth, Bun	2017-02-07_RS_Robo_4_target-peptide-spectrum-match.txt	2017-02-07_RS_Robo_4.mzML	Bov_A7LXV6, Bth_Q8A3A0, Bun_A7V970	EYGGTLDNR	0.0		Assigned to >1 organisms	C42H65N13O17S0	1023.46	0.00	1	0	0.000e+00
Bov, Bth, Bun	2017-02-07_RS_Robo_4_target-peptide-spectrum-match.txt	2017-02-07_RS_Robo_4.mzML	Bov_A7LZB5, Bth_Q8A5T2, Bun_A7V065	GQNSPVDYFNK	0.0		Assigned to >1 organisms	C56H81N15O19S0	1267.58	0.00	1	0	0.000e+00
Bov, Bth, Bun	2017-02-07_RS_Robo_4_target-peptide-spectrum-match.txt	2017-02-07_RS_Robo_4.mzML	Bov_A7LQZ9, Bth_Q8A7Z3, Bun_A7V9X3	IEWELKDFLVPQEK	0.0		Assigned to >1 organisms	C84H128N18O24S0	1772.93	0.00	2	0	0.000e+00
Bov, Bth, Bun	2017-02-07_RS_Robo_4_target-peptide-spectrum-match.txt	2017-02-07_RS_Robo_4.mzML	Bov_A7LYL0, Bth_Q8A2S5, Bun_A7V9D2	LDEDTLLAVFEGVPQFEISR	0.0		Assigned to >1 organisms	C103H160N24O34S0	2277.15	0.00	1	0	0.000e+00
Bov, Bth, Bun	2017-02-07_RS_Robo_4_target-peptide-spectrum-match.txt	2017-02-07_RS_Robo_4.mzML	Bov_A7LYL0, Bth_Q8A2S5, Bun_A7V9D2	KLDEDTLLAVFEGVPQFEISR	0.0		Assigned to >1 organisms	C109H172N26O35S0	2405.25	0.00	2	0	0.000e+00
Bov, Bth, Bun	2017-02-07_RS_Robo_4_target-peptide-spectrum-match.txt	2017-02-07_RS_Robo_4.mzML	Bov_A7LY69, Bth_Q8A366, Bun_A7V302	WFDMIR	0.0		Assigned to >1 organisms	C41H58N10O9S1	866.41	0.00	1	0	0.000e+00
Bov, Bth, Bun	2017-02-07_RS_Robo_4_target-peptide-spectrum-match.txt	2017-02-07_RS_Robo_4.mzML	Bov_A7M5T5, Bth_Q89YR7, Bun_A7VAD6	FVAAEPASCPK	0.0	Carbamidomethyl	Assigned to >1 organisms	C52H81N13O16S1	1175.56	0.00	1	0	0.000e+00
Bov, Bth, Bun	2017-02-07_RS_Robo_4_target-peptide-spectrum-match.txt	2017-02-07_RS_Robo_4.mzML	Bov_A7LYZ9, Bth_Q8A5G7, Bun_A7V449	DDKGQLTLK	0.0		Assigned to >1 organisms	C43H76N12O16S0	1016.55	0.00	1	0	0.000e+00
Bov, Bth, Bun	2017-02-07_RS_Robo_5_target-peptide-spectrum-match.txt	2017-02-07_RS_Robo_5.mzML	Bov_A7LS20, Bth_Q8A849, Bun_A7V9R2	MNSGEIEEGAMVLR	0.0		Assigned to >1 organisms	C62H106N18O23S2	1534.71	0.00	1	0	0.000e+00
Bov, Bth, Bun	2017-02-07_RS_Robo_5_target-peptide-spectrum-match.txt	2017-02-07_RS_Robo_5.mzML	Bov_A7LQQ6, Bov_A7LS59, Bth_Q8A4D4, Bth_Q8A627, Bun_A7V7F3	FTVPVMFR	0.0		Assigned to >1 organisms	C48H73N11O10S1	995.53	0.00	1	0	0.000e+00
Bov, Bth, Bun	2017-02-07_RS_Robo_5_target-peptide-spectrum-match.txt	2017-02-07_RS_Robo_5.mzML	Bov_A7M3A4, Bth_Q8A6N1, Bun_A7V0N6	VITAAILAGDLYPATAIGINLPNANWIR	0.0		Assigned to >1 organisms	C135H217N35O37S0	2920.62	0.00	1	0	0.000e+00
Bov, Bth, Bun	2017-02-07_RS_Robo_5_target-peptide-spectrum-match.txt	2017-02-07_RS_Robo_5.mzML	Bov_A7LT98, Bth_Q8A467, Bun_A7UZU0	ALESLEEDFSPLYGSLK	0.0		Assigned to >1 organisms	C86H132N18O30S0	1896.94	0.00	2	0	0.000e+00
Bov, Bth, Bun	2017-02-07_RS_Robo_5_target-peptide-spectrum-match.txt	2017-02-07_RS_Robo_5.mzML	Bov_A7LST0, Bth_Q8A7T2, Bun_A7V9G2	FINPTAFLR	0.0		Assigned to >1 organisms	C52H79N13O12S0	1077.60	0.00	1	0	0.000e+00
Bov, Bth, Bun	2017-02-07_RS_Robo_5_target-peptide-spectrum-match.txt	2017-02-07_RS_Robo_5.mzML	Bov_A7LTK9, Bth_Q8A0U2, Bun_A7V6P4	RAYYGETVAILEEK	0.0		Assigned to >1 organisms	C74H116N18O24S0	1640.84	0.00	1	0	0.000e+00
Bov, Bth, Bun	2017-02-07_RS_Robo_5_target-peptide-spectrum-match.txt	2017-02-07_RS_Robo_5.mzML	Bov_A7LQL0, Bth_Q8A881, Bun_A7V2M0	MGISWDDLMDLGR	0.0		Assigned to >1 organisms	C64H101N17O21S2	1507.68	0.00	1	0	0.000e+00
Bov, Bth, Bun	2017-02-07_RS_Robo_5_target-peptide-spectrum-match.txt	2017-02-07_RS_Robo_5.mzML	Bov_A7LZB3, Bth_Q89ZC9, Bth_Q8A5T0, Bun_A7V067	GWWDYGTGALGDMACHILHQPFR	0.0	Carbamidomethyl	Assigned to >1 organisms	C122H170N34O32S2	2687.22	0.00	1	0	0.000e+00
Bov, Bth, Bun	2017-02-07_RS_Robo_5_target-peptide-spectrum-match.txt	2017-02-07_RS_Robo_5.mzML	Bov_A7M5T5, Bth_Q89YR7, Bun_A7VAD6	FVAAEPASCPK	0.0	Carbamidomethyl	Assigned to >1 organisms	C52H81N13O16S1	1175.56	0.00	1	0	0.000e+00
Bov, Bth, Bun	2017-02-07_RS_Robo_5_target-peptide-spectrum-match.txt	2017-02-07_RS_Robo_5.mzML	Bov_A7M3Y0, Bth_Q8A0M0, Bun_A7V7V1	ITVNPNQPR	0.0		Assigned to >1 organisms	C44H75N15O14S0	1037.56	0.00	1	0	0.000e+00
Bov, Bth, Bun	2017-02-07_RS_Robo_5_target-peptide-spectrum-match.txt	2017-02-07_RS_Robo_5.mzML	Bov_A7LZB4, Bth_Q89ZD0, Bth_Q8A5T1, Bun_A7V066	GTVVHGQNDENVLEYHLWTK	0.0		Assigned to >1 organisms	C104H155N29O33S0	2338.13	0.00	3	0	0.000e+00
Bov, Bth, Bun	2017-02-07_RS_Robo_5_target-peptide-spectrum-match.txt	2017-02-07_RS_Robo_5.mzML	Bov_A7LVV5, Bth_Q8A2E7, Bun_A7V0A8	SMTGHLLGAAGAVESIASILAIK	0.0	Oxidation	Assigned to >1 organisms	C97H168N26O31S1	2225.21	0.00	1	0	0.000e+00
Bov, Bth, Bun	2017-02-07_RS_Robo_5_target-peptide-spectrum-match.txt	2017-02-07_RS_Robo_5.mzML	Bov_A7LQM7, Bth_Q8A6B5, Bun_A7V1X9	VVFAEGIHPNMLK	0.0		Assigned to >1 organisms	C67H107N17O17S1	1453.78	0.00	2	0	0.000e+00
Bov, Bth, Bun	2017-02-07_RS_Robo_5_target-peptide-spectrum-match.txt	2017-02-07_RS_Robo_5.mzML	Bov_A7LUE7, Bth_Q8A670, Bun_A7V228	ITNALGWYPETK	0.0		Assigned to >1 organisms	C65H97N15O19S0	1391.71	0.00	1	0	0.000e+00
Bov, Bth, Bun	2017-02-07_RS_Robo_5_target-peptide-spectrum-match.txt	2017-02-07_RS_Robo_5.mzML	Bov_A7M2X5, Bth_Q8A6Z2, Bun_A7V0U6	WLYQTPEQILIK	0.0		Assigned to >1 organisms	C74H114N16O19S0	1530.84	0.00	1	0	0.000e+00
Bov, Bth, Bun	2017-02-07_RS_Robo_5_target-peptide-spectrum-match.txt	2017-02-07_RS_Robo_5.mzML	Bov_A7M310, Bth_Q8A6W9, Bun_A7V0S6	EGVAWDNIPFTDELK	0.0		Assigned to >1 organisms	C79H116N18O26S0	1732.83	1.00	1	0	0.000e+00
Bov, Bth, Bun	2017-02-07_RS_Robo_5_target-peptide-spectrum-match.txt	2017-02-07_RS_Robo_5.mzML	Bov_A7LXQ1, Bth_Q8A9C0, Bun_A7V359	AIVETLKNDDFTGVDAILSVVPYYNKPSQEGIYQHYK	0.0	Deamidated, Deamidated	Assigned to >1 organisms	C193H290N44O62S0	4216.09	0.00	1	0	0.000e+00
Bov, Bth, Bun	2017-02-07_RS_Robo_5_target-peptide-spectrum-match.txt	2017-02-07_RS_Robo_5.mzML	Bov_A7LYL0, Bth_Q8A2S5, Bun_A7V9D2	LDEDTLLAVFEGVPQFEISR	0.0		Assigned to >1 organisms	C103H160N24O34S0	2277.15	0.00	1	0	0.000e+00
Bov, Bth, Bun	2017-02-07_RS_Robo_5_target-peptide-spectrum-match.txt	2017-02-07_RS_Robo_5.mzML	Bov_A7LQP1, Bth_Q8A4M9, Bun_A7V9K5	LSQHGWMVPAYTLPSKLEDYVVMR	0.0		Assigned to >1 organisms	C129H198N32O35S2	2819.41	0.00	1	0	0.000e+00
Bov, Bth, Bun	2017-02-07_RS_Robo_5_target-peptide-spectrum-match.txt	2017-02-07_RS_Robo_5.mzML	Bov_A7LXJ6, Bth_Q8A9J0, Bun_A7UZD0	AFVDWIIYNMNQK	0.0		Assigned to >1 organisms	C77H112N18O20S1	1640.80	0.00	1	0	0.000e+00
Bov, Bth, Bun	2017-02-07_RS_Robo_5_target-peptide-spectrum-match.txt	2017-02-07_RS_Robo_5.mzML	Bov_A7LV61, Bth_Q8AAW2, Bun_A7V1C4	AILGIELGSTR	0.0		Assigned to >1 organisms	C49H88N14O16S0	1128.65	0.00	1	0	0.000e+00
Bov, Bth, Bun	2017-02-07_RS_Robo_5_target-peptide-spectrum-match.txt	2017-02-07_RS_Robo_5.mzML	Bov_A7LTX2, Bth_Q8ABD6, Bun_A7VAK5	EIVDISGLTHGIGWCAPQQGACK	0.0	Carbamidomethyl, Carbamidomethyl	Assigned to >1 organisms	C107H169N31O34S2	2496.19	0.00	1	0	0.000e+00
Bov, Bth, Bun	2017-02-07_RS_Robo_5_target-peptide-spectrum-match.txt	2017-02-07_RS_Robo_5.mzML	Bov_A7LW10, Bth_Q8A414, Bun_A7V8W4	DTYECACQWEEK	0.0	Carbamidomethyl, Carbamidomethyl	Assigned to >1 organisms	C67H95N17O26S2	1617.61	0.00	2	0	0.000e+00
Bov, Bth, Bun	2017-02-07_RS_Robo_5_target-peptide-spectrum-match.txt	2017-02-07_RS_Robo_5.mzML	Bov_A7LXV6, Bth_Q8A3A0, Bun_A7V970	EYGGTLDNR	0.0		Assigned to >1 organisms	C42H65N13O17S0	1023.46	0.00	1	0	0.000e+00
Bov, Bth, Bun	2017-02-07_RS_Robo_5_target-peptide-spectrum-match.txt	2017-02-07_RS_Robo_5.mzML	Bov_A7M4L0, Bth_Q8A017, Bun_A7V7B4	FTIISDEVDDFVR	0.0		Assigned to >1 organisms	C70H106N16O24S0	1554.76	0.00	1	0	0.000e+00
Bov, Bth, Bun	2017-02-07_RS_Robo_5_target-peptide-spectrum-match.txt	2017-02-07_RS_Robo_5.mzML	Bov_A7LTT9, Bth_Q8ABB0, Bun_A7VAI6	LSLAMPK	0.0		Assigned to >1 organisms	C34H62N8O9S1	758.44	0.00	1	0	0.000e+00
Bov, Bth, Bun	2017-02-07_RS_Robo_5_target-peptide-spectrum-match.txt	2017-02-07_RS_Robo_5.mzML	Bov_A7M0A2, Bth_Q8A1F3, Bun_A7UYT0	IAESLLLR	0.0		Assigned to >1 organisms	C41H75N11O12S0	913.56	0.00	1	0	0.000e+00
Bov, Bth, Bun	2017-02-07_RS_Robo_5_target-peptide-spectrum-match.txt	2017-02-07_RS_Robo_5.mzML	Bov_A7LRB0, Bth_Q8A128, Bun_A7V605	FLDQYVIGQDDAKR	0.0		Assigned to >1 organisms	C74H114N20O24S0	1666.83	0.00	1	0	0.000e+00
Bov, Bth, Bun	2017-02-07_RS_Robo_5_target-peptide-spectrum-match.txt	2017-02-07_RS_Robo_5.mzML	Bov_A7M3Y9, Bth_Q8A0I0, Bun_A7V7T6	TQEVIALQNK	0.0		Assigned to >1 organisms	C49H86N14O17S0	1142.63	0.00	1	0	0.000e+00
Bov, Bth, Bun	2017-02-07_RS_Robo_5_target-peptide-spectrum-match.txt	2017-02-07_RS_Robo_5.mzML	Bov_A7LZK5, Bth_Q8A5Z5, Bun_A7V2A4	GVDSLSFHVK	0.0		Assigned to >1 organisms	C49H77N13O15S0	1087.57	0.00	1	0	0.000e+00
Bov, Bth, Bun	2017-02-07_RS_Robo_5_target-peptide-spectrum-match.txt	2017-02-07_RS_Robo_5.mzML	Bov_A7M2T8, Bth_Q8A744, Bun_A7V482	LTALLPAALGIK	0.0		Assigned to >1 organisms	C56H101N13O14S0	1179.76	0.00	1	0	0.000e+00
Bov, Bth, Bun	2017-02-07_RS_Robo_5_target-peptide-spectrum-match.txt	2017-02-07_RS_Robo_5.mzML	Bov_A7LS31, Bth_Q8A860, Bun_A7V9Q1	TVLFMHDIIIPR	0.0		Assigned to >1 organisms	C68H111N17O16S1	1453.81	0.00	1	0	0.000e+00
Bov, Bth, Bun	2017-02-07_RS_Robo_5_target-peptide-spectrum-match.txt	2017-02-07_RS_Robo_5.mzML	Bov_A7M1P2, Bth_Q8A8L2, Bun_A7V410	FGLLGLK	0.0		Assigned to >1 organisms	C37H62N8O8S0	746.47	0.00	2	0	0.000e+00
Bov, Bth, Bun	2017-02-07_RS_Robo_5_target-peptide-spectrum-match.txt	2017-02-07_RS_Robo_5.mzML	Bov_A7LRD2, Bth_Q8A100, Bun_A7V622	LLLNEPAIYR	0.0		Assigned to >1 organisms	C56H92N14O15S0	1200.69	0.00	1	0	0.000e+00
Bov, Bth, Bun	2017-02-07_RS_Robo_5_target-peptide-spectrum-match.txt	2017-02-07_RS_Robo_5.mzML	Bov_A7M4Z9, Bth_Q89ZL5, Bun_A7VAR1	INNQTISILMR	0.0		Assigned to >1 organisms	C55H99N17O17S1	1301.71	0.00	1	0	0.000e+00
Bov, Bth, Bun	2017-02-07_RS_Robo_5_target-peptide-spectrum-match.txt	2017-02-07_RS_Robo_5.mzML	Bov_A7M067, Bth_Q8A1H4, Bun_A7V6W3	SVAACQQPEGYWTR	0.0	Carbamidomethyl	Assigned to >1 organisms	C71H105N21O23S1	1651.74	0.00	1	0	0.000e+00
Bov, Bth, Bun	2017-02-07_RS_Robo_5_target-peptide-spectrum-match.txt	2017-02-07_RS_Robo_5.mzML	Bov_A7LZC5, Bth_Q8A5U3, Bun_A7V2F0	YIQDGTEAK	0.0		Assigned to >1 organisms	C44H69N11O17S0	1023.49	0.00	1	0	0.000e+00
Bov, Bth, Bun	2017-02-07_RS_Robo_5_target-peptide-spectrum-match.txt	2017-02-07_RS_Robo_5.mzML	Bov_A7LRT1, Bth_Q8A8E5, Bun_A7V3L0	SGGYLIDK	0.0		Assigned to >1 organisms	C38H61N9O13S0	851.44	0.00	1	0	0.000e+00
Bov, Bth, Bun	2017-02-07_RS_Robo_5_target-peptide-spectrum-match.txt	2017-02-07_RS_Robo_5.mzML	Bov_A7M310, Bth_Q8A6W9, Bun_A7V0S6	EGVAWDNIPFTDELKR	0.0		Assigned to >1 organisms	C85H128N22O27S0	1888.93	0.00	2	0	0.000e+00
Bov, Bth, Bun	2017-02-07_RS_Robo_5_target-peptide-spectrum-match.txt	2017-02-07_RS_Robo_5.mzML	Bov_A7LSD5, Bth_Q8A9B5, Bun_A7V353	ATTDINDPK	0.0		Assigned to >1 organisms	C40H67N11O17S0	973.47	0.00	1	0	0.000e+00
Bov, Bth, Bun	2017-02-07_RS_Robo_5_target-peptide-spectrum-match.txt	2017-02-07_RS_Robo_5.mzML	Bov_A7M302, Bth_Q8A6X8, Bun_A7V0S9	AENNDPAFINEVVRPINAQDGDLLPVSAFK	0.0		Assigned to >1 organisms	C144H225N39O47S0	3252.64	0.00	1	0	0.000e+00
Bov, Bth, Bun	2017-02-07_RS_Robo_5_target-peptide-spectrum-match.txt	2017-02-07_RS_Robo_5.mzML	Bov_A7LZN4, Bth_Q8A614, Bun_A7V284	STNTYGTVSGTAK	0.0		Assigned to >1 organisms	C53H87N15O22S0	1285.62	0.00	1	0	0.000e+00
Bov, Bth, Bun	2017-02-07_RS_Robo_5_target-peptide-spectrum-match.txt	2017-02-07_RS_Robo_5.mzML	Bov_A7LRC4, Bth_Q8A107, Bun_A7V615	RFNYIYGETLVEPEILLPDNAACLR	0.0	Carbamidomethyl	Assigned to >1 organisms	C134H208N34O40S1	2965.50	1.00	1	0	0.000e+00
Bov, Bth, Bun	2017-02-07_RS_Robo_5_target-peptide-spectrum-match.txt	2017-02-07_RS_Robo_5.mzML	Bov_A7LS33, Bth_Q8A862, Bun_A7V9P8	VGEWVLAVGNPFNLNSTVTAGIVSAK	0.0		Assigned to >1 organisms	C120H191N31O36S0	2642.41	0.00	2	0	0.000e+00
Bov, Bth, Bun	2017-02-07_RS_Robo_5_target-peptide-spectrum-match.txt	2017-02-07_RS_Robo_5.mzML	Bov_A7LS16, Bth_Q8A845, Bun_A7V9R5	MADGPLAGLLAR	0.0		Assigned to >1 organisms	C51H89N15O15S1	1183.64	0.00	1	0	0.000e+00
Bov, Bth, Bun	2017-02-07_RS_Robo_5_target-peptide-spectrum-match.txt	2017-02-07_RS_Robo_5.mzML	Bov_A7LSA5, Bth_Q8A6A6, Bun_A7V1Z7	AAIVGYGNIGHYVLEALQAAPDFEIAGVVR	0.0		Assigned to >1 organisms	C143H221N37O41S0	3112.63	0.00	1	0	0.000e+00
Bov, Bth, Bun	2017-02-07_RS_Robo_5_target-peptide-spectrum-match.txt	2017-02-07_RS_Robo_5.mzML	Bov_A7LV28, Bth_Q8AAY2, Bun_A7V1D3	QSVQSVPAIR	0.0		Assigned to >1 organisms	C46H81N15O15S0	1083.60	0.00	1	0	0.000e+00
Bov, Bth, Bun	2017-02-07_RS_Robo_5_target-peptide-spectrum-match.txt	2017-02-07_RS_Robo_5.mzML	Bov_A7LQM4, Bth_P94598, Bun_A7V1Y1	LAHEFTGTFTGK	0.0		Assigned to >1 organisms	C60H89N15O18S0	1307.65	1.00	1	0	0.000e+00
Bov, Bth, Bun	2017-02-07_RS_Robo_5_target-peptide-spectrum-match.txt	2017-02-07_RS_Robo_5.mzML	Bov_A7LQL0, Bth_Q8A881, Bun_A7V2M0	MGISWDDLMDLGR	0.0	Oxidation	Assigned to >1 organisms	C64H101N17O22S2	1523.67	0.00	1	0	0.000e+00
Bov, Bth, Bun	2017-02-07_RS_Robo_5_target-peptide-spectrum-match.txt	2017-02-07_RS_Robo_5.mzML	Bov_A7M4R5, Bth_Q89ZR8, Bun_A7V734	LFDAVQPDR	0.0		Assigned to >1 organisms	C47H73N13O15S0	1059.53	0.00	1	0	0.000e+00
Bov, Bth, Bun	2017-02-07_RS_Robo_5_target-peptide-spectrum-match.txt	2017-02-07_RS_Robo_5.mzML	Bov_A7LYH8, Bth_Q8A2W0, Bun_A7UYY7	SRDVESILNEVADLVAK	0.0		Assigned to >1 organisms	C79H136N22O29S0	1856.98	0.00	1	0	0.000e+00
Bov, Bth, Bun	2017-02-07_RS_Robo_5_target-peptide-spectrum-match.txt	2017-02-07_RS_Robo_5.mzML	Bov_A7LVV5, Bth_Q8A2E7, Bun_A7V0A8	SMTGHLLGAAGAVESIASILAIK	0.0		Assigned to >1 organisms	C97H168N26O30S1	2209.21	1.00	1	0	0.000e+00
Bov, Bth, Bun	2017-02-07_RS_Robo_5_target-peptide-spectrum-match.txt	2017-02-07_RS_Robo_5.mzML	Bov_A7LYF8, Bth_Q8A3L2, Bun_A7UYY4	TLEAAFYGTNAAR	0.0		Assigned to >1 organisms	C61H93N17O20S0	1383.68	0.00	1	0	0.000e+00
Bov, Bth, Bun	2017-02-07_RS_Robo_5_target-peptide-spectrum-match.txt	2017-02-07_RS_Robo_5.mzML	Bov_A7LWR3, Bth_Q8AA21, Bun_A7V426	EMILAENAEGR	0.0		Assigned to >1 organisms	C50H85N15O19S1	1231.59	0.00	1	0	0.000e+00
Bov, Bth, Bun	2017-02-07_RS_Robo_5_target-peptide-spectrum-match.txt	2017-02-07_RS_Robo_5.mzML	Bov_A7M529, Bth_Q89ZJ0, Bun_A7V794	GYIDQGQLIPDELMIDILASVFDSFKDSK	0.0		Assigned to >1 organisms	C147H229N33O48S1	3256.62	1.00	1	0	0.000e+00
Bov, Bth, Bun	2017-02-07_RS_Robo_5_target-peptide-spectrum-match.txt	2017-02-07_RS_Robo_5.mzML	Bov_A7LVQ2, Bth_Q8A2A2, Bun_A7UYA2	KAEVFLKPEEVSLAIGK	0.0		Assigned to >1 organisms	C86H144N20O25S0	1857.06	0.00	2	0	0.000e+00
Bov, Bth, Bun	2017-02-07_RS_Robo_5_target-peptide-spectrum-match.txt	2017-02-07_RS_Robo_5.mzML	Bov_A7LXE1, Bth_Q8A9P4, Bun_A7UZJ3	IFSAQVWAPEKPYK	0.0		Assigned to >1 organisms	C81H118N18O20S0	1662.88	0.00	2	0	0.000e+00
Bov, Bth, Bun	2017-02-07_RS_Robo_5_target-peptide-spectrum-match.txt	2017-02-07_RS_Robo_5.mzML	Bov_A7LZK6, Bth_Q8A5Z6, Bun_A7V2A3	GNLLELAVEAAR	0.0		Assigned to >1 organisms	C54H94N16O18S0	1254.69	0.00	1	0	0.000e+00
Bov, Bth, Bun	2017-02-07_RS_Robo_5_target-peptide-spectrum-match.txt	2017-02-07_RS_Robo_5.mzML	Bov_A7LYL0, Bth_Q8A2S5, Bun_A7V9D2	KLDEDTLLAVFEGVPQFEISR	0.0		Assigned to >1 organisms	C109H172N26O35S0	2405.25	0.00	2	0	0.000e+00
Bov, Bth, Bun	2017-02-07_RS_Robo_5_target-peptide-spectrum-match.txt	2017-02-07_RS_Robo_5.mzML	Bov_A7LWR3, Bth_Q8AA21, Bun_A7V426	EMILAENAEGRR	0.0		Assigned to >1 organisms	C56H97N19O20S1	1387.69	0.00	1	0	0.000e+00
Bov, Bth, Bun	2017-02-07_RS_Robo_5_target-peptide-spectrum-match.txt	2017-02-07_RS_Robo_5.mzML	Bov_A7LUT4, Bth_Q8A4V4, Bun_A7UYM8	GTIIASSSIK	0.0		Assigned to >1 organisms	C42H77N11O15S0	975.56	0.00	2	0	0.000e+00
Bov, Bth, Bun	2017-02-07_RS_Robo_5_target-peptide-spectrum-match.txt	2017-02-07_RS_Robo_5.mzML	Bov_A7LY69, Bth_Q8A366, Bun_A7V302	WFDMIR	0.0		Assigned to >1 organisms	C41H58N10O9S1	866.41	0.00	1	0	0.000e+00
Bov, Bth, Bun	2017-02-07_RS_Robo_5_target-peptide-spectrum-match.txt	2017-02-07_RS_Robo_5.mzML	Bov_A7LRD2, Bth_Q8A100, Bun_A7V622	KLLLNEPAIYR	0.0		Assigned to >1 organisms	C62H104N16O16S0	1328.78	0.00	1	0	0.000e+00
Bov, Bth, Bun	2017-02-07_RS_Robo_5_target-peptide-spectrum-match.txt	2017-02-07_RS_Robo_5.mzML	Bov_A7M5I1, Bth_Q89YZ7, Bun_A7V1N4	YEFVPIQNMEK	0.0		Assigned to >1 organisms	C64H96N14O19S1	1396.67	0.00	1	0	0.000e+00
Bov, Bth, Bun	2017-02-07_RS_Robo_5_target-peptide-spectrum-match.txt	2017-02-07_RS_Robo_5.mzML	Bov_A7LZB4, Bth_Q89ZD0, Bth_Q8A5T1, Bun_A7V066	GTVVHGQNDENVLEYHLWTK	0.0	Deamidated	Assigned to >1 organisms	C104H154N28O34S0	2339.12	0.00	1	0	0.000e+00
Bov, Bth, Bun	2017-02-07_RS_Robo_5_target-peptide-spectrum-match.txt	2017-02-07_RS_Robo_5.mzML	Bov_A7LTK9, Bth_Q8A0U2, Bun_A7V6P4	AYYGETVAILEEK	0.0		Assigned to >1 organisms	C68H104N14O23S0	1484.74	0.00	1	0	0.000e+00
Bov, Bth, Bun	2017-02-07_RS_Robo_5_target-peptide-spectrum-match.txt	2017-02-07_RS_Robo_5.mzML	Bov_A7LZB5, Bth_Q8A5T2, Bun_A7V065	EVAIQLYSVR	0.0		Assigned to >1 organisms	C53H88N14O16S0	1176.65	0.00	1	0	0.000e+00
Bov, Bth, Bun	2017-02-07_RS_Robo_6_target-peptide-spectrum-match.txt	2017-02-07_RS_Robo_6.mzML	Bov_A7LTX2, Bth_Q8ABD6, Bun_A7VAK5	EIVDISGLTHGIGWCAPQQGACK	0.0	Carbamidomethyl, Carbamidomethyl	Assigned to >1 organisms	C107H169N31O34S2	2496.19	0.00	1	0	0.000e+00
Bov, Bth, Bun	2017-02-07_RS_Robo_6_target-peptide-spectrum-match.txt	2017-02-07_RS_Robo_6.mzML	Bov_A7LW10, Bth_Q8A414, Bun_A7V8W4	DTYECACQWEEK	0.0	Carbamidomethyl, Carbamidomethyl	Assigned to >1 organisms	C67H95N17O26S2	1617.61	0.00	1	0	0.000e+00
Bov, Bth, Bun	2017-02-07_RS_Robo_6_target-peptide-spectrum-match.txt	2017-02-07_RS_Robo_6.mzML	Bov_A7LWR3, Bth_Q8AA21, Bun_A7V426	EMILAENAEGR	0.0		Assigned to >1 organisms	C50H85N15O19S1	1231.59	0.00	1	0	0.000e+00
Bov, Bth, Bun	2017-02-07_RS_Robo_6_target-peptide-spectrum-match.txt	2017-02-07_RS_Robo_6.mzML	Bov_A7LRX4, Bth_Q8A8C3, Bun_A7V3E0	VKIDSGTQPGK	0.0		Assigned to >1 organisms	C48H84N14O17S0	1128.61	0.00	1	0	0.000e+00
Bov, Bth, Bun	2017-02-07_RS_Robo_6_target-peptide-spectrum-match.txt	2017-02-07_RS_Robo_6.mzML	Bov_A7LXJ6, Bth_Q8A9J0, Bun_A7UZD0	ALNPYTQNDEFMK	0.0		Assigned to >1 organisms	C69H103N17O23S1	1569.71	0.00	1	0	0.000e+00
Bov, Bth, Bun	2017-02-07_RS_Robo_6_target-peptide-spectrum-match.txt	2017-02-07_RS_Robo_6.mzML	Bov_A7LXV6, Bth_Q8A3A0, Bun_A7V970	EYGGTLDNR	0.0		Assigned to >1 organisms	C42H65N13O17S0	1023.46	0.00	1	0	0.000e+00
Bov, Bth, Bun	2017-02-07_RS_Robo_6_target-peptide-spectrum-match.txt	2017-02-07_RS_Robo_6.mzML	Bov_A7M4L0, Bth_Q8A017, Bun_A7V7B4	FTIISDEVDDFVR	0.0		Assigned to >1 organisms	C70H106N16O24S0	1554.76	0.00	1	0	0.000e+00
Bov, Bth, Bun	2017-02-07_RS_Robo_6_target-peptide-spectrum-match.txt	2017-02-07_RS_Robo_6.mzML	Bov_A7M5I1, Bth_Q89YZ7, Bun_A7V1N4	YEFVPIQNMEK	0.0		Assigned to >1 organisms	C64H96N14O19S1	1396.67	0.00	1	0	0.000e+00
Bov, Bth, Bun	2017-02-07_RS_Robo_6_target-peptide-spectrum-match.txt	2017-02-07_RS_Robo_6.mzML	Bov_A7LXJ6, Bth_Q8A9J0, Bun_A7UZD0	AFVDWIIYNMNQK	0.0		Assigned to >1 organisms	C77H112N18O20S1	1640.80	0.00	1	0	0.000e+00
Bov, Bth, Bun	2017-02-07_RS_Robo_6_target-peptide-spectrum-match.txt	2017-02-07_RS_Robo_6.mzML	Bov_A7LZB4, Bth_Q89ZD0, Bth_Q8A5T1, Bun_A7V066	GTVVHGQNDENVLEYHLWTK	0.0		Assigned to >1 organisms	C104H155N29O33S0	2338.13	0.00	4	0	0.000e+00
Bov, Bth, Bun	2017-02-07_RS_Robo_6_target-peptide-spectrum-match.txt	2017-02-07_RS_Robo_6.mzML	Bov_A7M3A4, Bth_Q8A6N1, Bun_A7V0N6	VITAAILAGDLYPATAIGINLPNANWIR	0.0		Assigned to >1 organisms	C135H217N35O37S0	2920.62	0.00	2	0	0.000e+00
Bov, Bth, Bun	2017-02-07_RS_Robo_6_target-peptide-spectrum-match.txt	2017-02-07_RS_Robo_6.mzML	Bov_A7LXQ1, Bth_Q8A9C0, Bun_A7V359	AIVETLKNDDFTGVDAILSVVPYYNKPSQEGIYQHYK	0.0	Deamidated	Assigned to >1 organisms	C193H291N45O61S0	4215.11	0.00	1	0	0.000e+00
Bov, Bth, Bun	2017-02-07_RS_Robo_6_target-peptide-spectrum-match.txt	2017-02-07_RS_Robo_6.mzML	Bov_A7LT98, Bth_Q8A467, Bun_A7UZU0	ALESLEEDFSPLYGSLK	0.0		Assigned to >1 organisms	C86H132N18O30S0	1896.94	0.00	3	0	0.000e+00
Bov, Bth, Bun	2017-02-07_RS_Robo_6_target-peptide-spectrum-match.txt	2017-02-07_RS_Robo_6.mzML	Bov_A7LTQ6, Bth_Q8A0S6, Bun_A7V6S8	IVYMGTPDFAVEALR	0.0		Assigned to >1 organisms	C77H120N18O22S1	1680.85	0.00	1	0	0.000e+00
Bov, Bth, Bun	2017-02-07_RS_Robo_6_target-peptide-spectrum-match.txt	2017-02-07_RS_Robo_6.mzML	Bov_A7LUE7, Bth_Q8A670, Bun_A7V228	ITNALGWYPETK	0.0		Assigned to >1 organisms	C65H97N15O19S0	1391.71	0.00	1	0	0.000e+00
Bov, Bth, Bun	2017-02-07_RS_Robo_6_target-peptide-spectrum-match.txt	2017-02-07_RS_Robo_6.mzML	Bov_A7M4Z9, Bth_Q89ZL5, Bun_A7VAR1	INNQTISILMR	0.0		Assigned to >1 organisms	C55H99N17O17S1	1301.71	0.00	1	0	0.000e+00
Bov, Bth, Bun	2017-02-07_RS_Robo_6_target-peptide-spectrum-match.txt	2017-02-07_RS_Robo_6.mzML	Bov_A7M2T8, Bth_Q8A744, Bun_A7V482	LTALLPAALGIK	0.0		Assigned to >1 organisms	C56H101N13O14S0	1179.76	0.00	1	0	0.000e+00
Bov, Bth, Bun	2017-02-07_RS_Robo_6_target-peptide-spectrum-match.txt	2017-02-07_RS_Robo_6.mzML	Bov_A7LRD2, Bth_Q8A100, Bun_A7V622	LLLNEPAIYR	0.0		Assigned to >1 organisms	C56H92N14O15S0	1200.69	0.00	1	0	0.000e+00
Bov, Bth, Bun	2017-02-07_RS_Robo_6_target-peptide-spectrum-match.txt	2017-02-07_RS_Robo_6.mzML	Bov_A7M1P2, Bth_Q8A8L2, Bun_A7V410	FGLLGLK	0.0		Assigned to >1 organisms	C37H62N8O8S0	746.47	0.00	2	0	0.000e+00
Bov, Bth, Bun	2017-02-07_RS_Robo_6_target-peptide-spectrum-match.txt	2017-02-07_RS_Robo_6.mzML	Bov_A7LZB3, Bth_Q89ZC9, Bth_Q8A5T0, Bun_A7V067	GWWDYGTGALGDMACHILHQPFR	0.0	Carbamidomethyl	Assigned to >1 organisms	C122H170N34O32S2	2687.22	0.00	1	0	0.000e+00
Bov, Bth, Bun	2017-02-07_RS_Robo_6_target-peptide-spectrum-match.txt	2017-02-07_RS_Robo_6.mzML	Bov_A7M302, Bth_Q8A6X8, Bun_A7V0S9	AENNDPAFINEVVRPINAQDGDLLPVSAFK	0.0		Assigned to >1 organisms	C144H225N39O47S0	3252.64	0.00	1	0	0.000e+00
Bov, Bth, Bun	2017-02-07_RS_Robo_6_target-peptide-spectrum-match.txt	2017-02-07_RS_Robo_6.mzML	Bov_A7LZC5, Bth_Q8A5U3, Bun_A7V2F0	YIQDGTEAK	0.0		Assigned to >1 organisms	C44H69N11O17S0	1023.49	0.00	1	0	0.000e+00
Bov, Bth, Bun	2017-02-07_RS_Robo_6_target-peptide-spectrum-match.txt	2017-02-07_RS_Robo_6.mzML	Bov_A7M3Y0, Bth_Q8A0M0, Bun_A7V7V1	ITVNPNQPR	0.0		Assigned to >1 organisms	C44H75N15O14S0	1037.56	0.00	1	0	0.000e+00
Bov, Bth, Bun	2017-02-07_RS_Robo_6_target-peptide-spectrum-match.txt	2017-02-07_RS_Robo_6.mzML	Bov_A7LST0, Bth_Q8A7T2, Bun_A7V9G2	FINPTAFLR	0.0		Assigned to >1 organisms	C52H79N13O12S0	1077.60	0.00	1	0	0.000e+00
Bov, Bth, Bun	2017-02-07_RS_Robo_6_target-peptide-spectrum-match.txt	2017-02-07_RS_Robo_6.mzML	Bov_A7LSD5, Bth_Q8A9B5, Bun_A7V353	ATTDINDPK	0.0		Assigned to >1 organisms	C40H67N11O17S0	973.47	0.00	1	0	0.000e+00
Bov, Bth, Bun	2017-02-07_RS_Robo_6_target-peptide-spectrum-match.txt	2017-02-07_RS_Robo_6.mzML	Bov_A7M067, Bth_Q8A1H4, Bun_A7V6W3	SVAACQQPEGYWTR	0.0	Carbamidomethyl	Assigned to >1 organisms	C71H105N21O23S1	1651.74	0.00	1	0	0.000e+00
Bov, Bth, Bun	2017-02-07_RS_Robo_6_target-peptide-spectrum-match.txt	2017-02-07_RS_Robo_6.mzML	Bov_A7LYH6, Bth_Q8A2W2, Bun_A7UYY5	VNVAIIEACEVTPDGK	0.0	Carbamidomethyl	Assigned to >1 organisms	C73H123N19O26S1	1713.86	0.00	1	0	0.000e+00
Bov, Bth, Bun	2017-02-07_RS_Robo_6_target-peptide-spectrum-match.txt	2017-02-07_RS_Robo_6.mzML	Bov_A7LYK1, Bth_Q8A2T6, Bun_A7UYZ8	DVIEILMPR	0.0		Assigned to >1 organisms	C48H84N12O14S1	1084.60	0.00	2	0	0.000e+00
Bov, Bth, Bun	2017-02-07_RS_Robo_6_target-peptide-spectrum-match.txt	2017-02-07_RS_Robo_6.mzML	Bov_A7LXQ1, Bth_Q8A9C0, Bun_A7V359	AIVETLKNDDFTGVDAILSVVPYYNKPSQEGIYQHYK	0.0		Assigned to >1 organisms	C193H292N46O60S0	4214.12	0.00	1	0	0.000e+00
Bov, Bth, Bun	2017-02-07_RS_Robo_6_target-peptide-spectrum-match.txt	2017-02-07_RS_Robo_6.mzML	Bov_A7LRC4, Bth_Q8A107, Bun_A7V615	RFNYIYGETLVEPEILLPDNAACLR	0.0	Carbamidomethyl	Assigned to >1 organisms	C134H208N34O40S1	2965.50	1.00	1	0	0.000e+00
Bov, Bth, Bun	2017-02-07_RS_Robo_6_target-peptide-spectrum-match.txt	2017-02-07_RS_Robo_6.mzML	Bov_A7LQM7, Bth_Q8A6B5, Bun_A7V1X9	VVFAEGIHPNMLK	0.0		Assigned to >1 organisms	C67H107N17O17S1	1453.78	0.00	1	0	0.000e+00
Bov, Bth, Bun	2017-02-07_RS_Robo_6_target-peptide-spectrum-match.txt	2017-02-07_RS_Robo_6.mzML	Bov_A7LXJ6, Bth_Q8A9J0, Bun_A7UZD0	ALNPYTQNDEFMK	0.0	Oxidation	Assigned to >1 organisms	C69H103N17O24S1	1585.71	0.00	1	0	0.000e+00
Bov, Bth, Bun	2017-02-07_RS_Robo_6_target-peptide-spectrum-match.txt	2017-02-07_RS_Robo_6.mzML	Bov_A7LX50, Bth_Q8A9W1, Bun_A7V328	AVLGLPIPGIKQER	0.0		Assigned to >1 organisms	C68H119N19O18S0	1489.90	0.00	1	0	0.000e+00
Bov, Bth, Bun	2017-02-07_RS_Robo_6_target-peptide-spectrum-match.txt	2017-02-07_RS_Robo_6.mzML	Bov_A7LQQ6, Bov_A7LS59, Bth_Q8A4D4, Bth_Q8A627, Bun_A7V7F3	FTVPVMFR	0.0		Assigned to >1 organisms	C48H73N11O10S1	995.53	0.00	2	0	0.000e+00
Bov, Bth, Bun	2017-02-07_RS_Robo_6_target-peptide-spectrum-match.txt	2017-02-07_RS_Robo_6.mzML	Bov_A7LS16, Bth_Q8A845, Bun_A7V9R5	MADGPLAGLLAR	0.0		Assigned to >1 organisms	C51H89N15O15S1	1183.64	0.00	2	0	0.000e+00
Bov, Bth, Bun	2017-02-07_RS_Robo_6_target-peptide-spectrum-match.txt	2017-02-07_RS_Robo_6.mzML	Bov_A7LSE2, Bth_Q8A9A9, Bun_A7V346	DREGNVIVTR	0.0		Assigned to >1 organisms	C47H83N17O17S0	1157.62	0.00	1	0	0.000e+00
Bov, Bth, Bun	2017-02-07_RS_Robo_6_target-peptide-spectrum-match.txt	2017-02-07_RS_Robo_6.mzML	Bov_A7LVV5, Bth_Q8A2E7, Bun_A7V0A8	SMTGHLLGAAGAVESIASILAIK	0.0	Oxidation	Assigned to >1 organisms	C97H168N26O31S1	2225.21	0.00	1	0	0.000e+00
Bov, Bth, Bun	2017-02-07_RS_Robo_6_target-peptide-spectrum-match.txt	2017-02-07_RS_Robo_6.mzML	Bov_A7LS33, Bth_Q8A862, Bun_A7V9P8	VGEWVLAVGNPFNLNSTVTAGIVSAK	0.0		Assigned to >1 organisms	C120H191N31O36S0	2642.41	0.00	3	0	0.000e+00
Bov, Bth, Bun	2017-02-07_RS_Robo_6_target-peptide-spectrum-match.txt	2017-02-07_RS_Robo_6.mzML	Bov_A7LRB0, Bth_Q8A128, Bun_A7V605	FLDQYVIGQDDAKR	0.0	Deamidated	Assigned to >1 organisms	C74H113N19O25S0	1667.82	0.00	1	0	0.000e+00
Bov, Bth, Bun	2017-02-07_RS_Robo_6_target-peptide-spectrum-match.txt	2017-02-07_RS_Robo_6.mzML	Bov_A7LYL0, Bth_Q8A2S5, Bun_A7V9D2	KLDEDTLLAVFEGVPQFEISR	0.0		Assigned to >1 organisms	C109H172N26O35S0	2405.25	0.00	2	0	0.000e+00
Bov, Bth, Bun	2017-02-07_RS_Robo_6_target-peptide-spectrum-match.txt	2017-02-07_RS_Robo_6.mzML	Bov_A7LSA5, Bth_Q8A6A6, Bun_A7V1Z7	TMLEAIAPK	0.0		Assigned to >1 organisms	C43H76N10O13S1	972.53	0.00	1	0	0.000e+00
Bov, Bth, Bun	2017-02-07_RS_Robo_6_target-peptide-spectrum-match.txt	2017-02-07_RS_Robo_6.mzML	Bov_A7LYF8, Bth_Q8A3L2, Bun_A7UYY4	TLEAAFYGTNAAR	0.0		Assigned to >1 organisms	C61H93N17O20S0	1383.68	0.00	1	0	0.000e+00
Bov, Bth, Bun	2017-02-07_RS_Robo_6_target-peptide-spectrum-match.txt	2017-02-07_RS_Robo_6.mzML	Bov_A7LRT1, Bth_Q8A8E5, Bun_A7V3L0	SGGYLIDK	0.0		Assigned to >1 organisms	C38H61N9O13S0	851.44	0.00	1	0	0.000e+00
Bov, Bth, Bun	2017-02-07_RS_Robo_6_target-peptide-spectrum-match.txt	2017-02-07_RS_Robo_6.mzML	Bov_A7LZN4, Bth_Q8A614, Bun_A7V284	STNTYGTVSGTAK	0.0		Assigned to >1 organisms	C53H87N15O22S0	1285.62	0.00	1	0	0.000e+00
Bov, Bth, Bun	2017-02-07_RS_Robo_6_target-peptide-spectrum-match.txt	2017-02-07_RS_Robo_6.mzML	Bov_A7LRB0, Bth_Q8A128, Bun_A7V605	LNLKELPKPVEIKK	0.0		Assigned to >1 organisms	C77H137N19O20S0	1648.03	0.00	1	0	0.000e+00
Bov, Bth, Bun	2017-02-07_RS_Robo_6_target-peptide-spectrum-match.txt	2017-02-07_RS_Robo_6.mzML	Bov_A7M310, Bth_Q8A6W9, Bun_A7V0S6	EGVAWDNIPFTDELKR	0.0		Assigned to >1 organisms	C85H128N22O27S0	1888.93	0.00	2	0	0.000e+00
Bov, Bth, Bun	2017-02-07_RS_Robo_6_target-peptide-spectrum-match.txt	2017-02-07_RS_Robo_6.mzML	Bov_A7LTT9, Bth_Q8ABB0, Bun_A7VAI6	LSLAMPK	0.0		Assigned to >1 organisms	C34H62N8O9S1	758.44	0.00	1	0	0.000e+00
Bov, Bth, Bun	2017-02-07_RS_Robo_6_target-peptide-spectrum-match.txt	2017-02-07_RS_Robo_6.mzML	Bov_A7LYZ9, Bth_Q8A5G7, Bun_A7V449	DDKGQLTLK	0.0		Assigned to >1 organisms	C43H76N12O16S0	1016.55	0.00	1	0	0.000e+00
Bov, Bth, Bun	2017-02-07_RS_Robo_6_target-peptide-spectrum-match.txt	2017-02-07_RS_Robo_6.mzML	Bov_A7LS31, Bth_Q8A860, Bun_A7V9Q1	TVLFMHDIIIPR	0.0		Assigned to >1 organisms	C68H111N17O16S1	1453.81	0.00	1	0	0.000e+00
Bov, Bth, Bun	2017-02-07_RS_Robo_6_target-peptide-spectrum-match.txt	2017-02-07_RS_Robo_6.mzML	Bov_A7LRB0, Bth_Q8A128, Bun_A7V605	FLDQYVIGQDDAKR	0.0		Assigned to >1 organisms	C74H114N20O24S0	1666.83	0.00	1	0	0.000e+00
Bov, Bth, Bun	2017-02-07_RS_Robo_6_target-peptide-spectrum-match.txt	2017-02-07_RS_Robo_6.mzML	Bov_A7M529, Bth_Q89ZJ0, Bun_A7V794	GYIDQGQLIPDELMIDILASVFDSFKDSK	0.0	Deamidated	Assigned to >1 organisms	C147H228N32O49S1	3257.61	0.00	1	0	0.000e+00
Bov, Bth, Bun	2017-02-07_RS_Robo_6_target-peptide-spectrum-match.txt	2017-02-07_RS_Robo_6.mzML	Bov_A7M2X5, Bth_Q8A6Z2, Bun_A7V0U6	WLYQTPEQILIK	0.0		Assigned to >1 organisms	C74H114N16O19S0	1530.84	0.00	1	0	0.000e+00
Bov, Bth, Bun	2017-02-07_RS_Robo_6_target-peptide-spectrum-match.txt	2017-02-07_RS_Robo_6.mzML	Bov_A7LZK6, Bth_Q8A5Z6, Bun_A7V2A3	GNLLELAVEAAR	0.0		Assigned to >1 organisms	C54H94N16O18S0	1254.69	0.00	1	0	0.000e+00
Bov, Bth, Bun	2017-02-07_RS_Robo_6_target-peptide-spectrum-match.txt	2017-02-07_RS_Robo_6.mzML	Bov_A7LRD2, Bth_Q8A100, Bun_A7V622	KLLLNEPAIYR	0.0		Assigned to >1 organisms	C62H104N16O16S0	1328.78	0.00	1	0	0.000e+00
Bov, Bth, Bun	2017-02-07_RS_Robo_6_target-peptide-spectrum-match.txt	2017-02-07_RS_Robo_6.mzML	Bov_A7LW10, Bth_Q8A414, Bun_A7V8W4	ILDPRDTYECACQWEEK	0.0	Carbamidomethyl, Carbamidomethyl	Assigned to >1 organisms	C94H141N25O33S2	2211.96	0.00	2	0	0.000e+00
Bov, Bth, Bun	2017-02-07_RS_Robo_6_target-peptide-spectrum-match.txt	2017-02-07_RS_Robo_6.mzML	Bov_A7LRB8, Bth_Q8A120, Bun_A7V613	IREAADLFALR	0.0		Assigned to >1 organisms	C57H95N17O16S0	1273.71	0.00	1	0	0.000e+00
Bov, Bth, Bun	2017-02-07_RS_Robo_6_target-peptide-spectrum-match.txt	2017-02-07_RS_Robo_6.mzML	Bov_A7LUT4, Bth_Q8A4V4, Bun_A7UYM8	GTIIASSSIK	0.0		Assigned to >1 organisms	C42H77N11O15S0	975.56	0.00	1	0	0.000e+00
Bov, Bth, Bun	2017-02-07_RS_Robo_6_target-peptide-spectrum-match.txt	2017-02-07_RS_Robo_6.mzML	Bov_A7LV28, Bth_Q8AAY2, Bun_A7V1D3	QSVQSVPAIR	0.0		Assigned to >1 organisms	C46H81N15O15S0	1083.60	0.00	1	0	0.000e+00
Bov, Bth, Bun	2017-02-07_RS_Robo_6_target-peptide-spectrum-match.txt	2017-02-07_RS_Robo_6.mzML	Bov_A7LSA5, Bth_Q8A6A6, Bun_A7V1Z7	AAIVGYGNIGHYVLEALQAAPDFEIAGVVR	0.0		Assigned to >1 organisms	C143H221N37O41S0	3112.63	0.00	2	0	0.000e+00
Bov, Bth, Bun	2017-02-07_RS_Robo_6_target-peptide-spectrum-match.txt	2017-02-07_RS_Robo_6.mzML	Bov_A7LSV6, Bth_Q8A2M0, Bun_A7V0I1	GSGSIDTEIAQFALEALNIDKYGLDEIDNK	0.0		Assigned to >1 organisms	C141H223N35O52S0	3238.59	0.00	1	0	0.000e+00
Bov, Bth, Bun	2017-02-07_RS_Robo_6_target-peptide-spectrum-match.txt	2017-02-07_RS_Robo_6.mzML	Bov_A7LYH8, Bth_Q8A2W0, Bun_A7UYY7	SRDVESILNEVADLVAK	0.0		Assigned to >1 organisms	C79H136N22O29S0	1856.98	0.00	1	0	0.000e+00
Bov, Bth, Bun	2017-02-07_RS_Robo_6_target-peptide-spectrum-match.txt	2017-02-07_RS_Robo_6.mzML	Bov_A7LVV5, Bth_Q8A2E7, Bun_A7V0A8	SMTGHLLGAAGAVESIASILAIK	0.0		Assigned to >1 organisms	C97H168N26O30S1	2209.21	0.00	2	0	0.000e+00
Bov, Bth, Bun	2017-02-07_RS_Robo_6_target-peptide-spectrum-match.txt	2017-02-07_RS_Robo_6.mzML	Bov_A7LQL0, Bth_Q8A881, Bun_A7V2M0	MGISWDDLMDLGR	0.0		Assigned to >1 organisms	C64H101N17O21S2	1507.68	0.00	1	0	0.000e+00
Bov, Bth, Bun	2017-02-07_RS_Robo_6_target-peptide-spectrum-match.txt	2017-02-07_RS_Robo_6.mzML	Bov_A7M3A2, Bth_Q8A6N3, Bun_A7V0N8	VTEFQNEELQHAIENTK	0.0		Assigned to >1 organisms	C87H136N24O32S0	2028.98	0.00	1	0	0.000e+00
Bov, Bth, Bun	2017-02-07_RS_Robo_6_target-peptide-spectrum-match.txt	2017-02-07_RS_Robo_6.mzML	Bov_A7M4R5, Bth_Q89ZR8, Bun_A7V734	LFDAVQPDR	0.0		Assigned to >1 organisms	C47H73N13O15S0	1059.53	0.00	1	0	0.000e+00
Bov, Bth, Bun	2017-02-07_RS_Robo_6_target-peptide-spectrum-match.txt	2017-02-07_RS_Robo_6.mzML	Bov_A7LZB5, Bth_Q8A5T2, Bun_A7V065	GQNSPVDYFNKYPGR	0.0		Assigned to >1 organisms	C78H112N22O24S0	1740.82	0.00	2	0	0.000e+00
Bov, Bth, Bun	2017-02-07_RS_Robo_6_target-peptide-spectrum-match.txt	2017-02-07_RS_Robo_6.mzML	Bov_A7LS20, Bth_Q8A849, Bun_A7V9R2	MNSGEIEEGAMVLR	0.0		Assigned to >1 organisms	C62H106N18O23S2	1534.71	0.00	1	0	0.000e+00
Bov, Bth, Bun	2017-02-07_RS_Robo_6_target-peptide-spectrum-match.txt	2017-02-07_RS_Robo_6.mzML	Bov_A7LUZ9, Bth_Q8AB05, Bun_A7V1F3	TIDGDLKNDMIETSFGFDTACK	0.0	Carbamidomethyl	Assigned to >1 organisms	C105H164N26O39S2	2477.11	0.00	2	0	0.000e+00
Bov, Bth, Bun	2017-02-07_RS_Robo_6_target-peptide-spectrum-match.txt	2017-02-07_RS_Robo_6.mzML	Bov_A7LTK9, Bth_Q8A0U2, Bun_A7V6P4	RAYYGETVAILEEK	0.0		Assigned to >1 organisms	C74H116N18O24S0	1640.84	0.00	1	0	0.000e+00
Bov, Bth, Bun	2017-02-07_RS_Robo_6_target-peptide-spectrum-match.txt	2017-02-07_RS_Robo_6.mzML	Bov_A7LXE1, Bth_Q8A9P4, Bun_A7UZJ3	IFSAQVWAPEKPYK	0.0		Assigned to >1 organisms	C81H118N18O20S0	1662.88	0.00	2	0	0.000e+00
Bov, Bth, Bun	2017-02-07_RS_Robo_7_target-peptide-spectrum-match.txt	2017-02-07_RS_Robo_7.mzML	Bov_A7LV28, Bth_Q8AAY2, Bun_A7V1D3	QSVQSVPAIR	0.0		Assigned to >1 organisms	C46H81N15O15S0	1083.60	0.00	2	0	0.000e+00
Bov, Bth, Bun	2017-02-07_RS_Robo_7_target-peptide-spectrum-match.txt	2017-02-07_RS_Robo_7.mzML	Bov_A7LVQ2, Bth_Q8A2A2, Bun_A7UYA2	KAEVFLKPEEVSLAIGK	0.0		Assigned to >1 organisms	C86H144N20O25S0	1857.06	0.00	2	0	0.000e+00
Bov, Bth, Bun	2017-02-07_RS_Robo_7_target-peptide-spectrum-match.txt	2017-02-07_RS_Robo_7.mzML	Bov_A7M2T8, Bth_Q8A744, Bun_A7V482	LTALLPAALGIK	0.0		Assigned to >1 organisms	C56H101N13O14S0	1179.76	0.00	1	0	0.000e+00
Bov, Bth, Bun	2017-02-07_RS_Robo_7_target-peptide-spectrum-match.txt	2017-02-07_RS_Robo_7.mzML	Bov_A7LTQ6, Bth_Q8A0S6, Bun_A7V6S8	IVYMGTPDFAVEALR	0.0		Assigned to >1 organisms	C77H120N18O22S1	1680.85	0.00	1	0	0.000e+00
Bov, Bth, Bun	2017-02-07_RS_Robo_7_target-peptide-spectrum-match.txt	2017-02-07_RS_Robo_7.mzML	Bov_A7LVV5, Bth_Q8A2E7, Bun_A7V0A8	SMTGHLLGAAGAVESIASILAIK	0.0		Assigned to >1 organisms	C97H168N26O30S1	2209.21	0.00	2	0	0.000e+00
Bov, Bth, Bun	2017-02-07_RS_Robo_7_target-peptide-spectrum-match.txt	2017-02-07_RS_Robo_7.mzML	Bov_A7LSG0, Bth_Q8A992, Bun_A7VAA9	LGLADVLIKNPEIIILDEPTSGIDPAGVQEFIELIR	0.0		Assigned to >1 organisms	C178H294N42O55S0	3900.15	0.00	1	0	0.000e+00
Bov, Bth, Bun	2017-02-07_RS_Robo_7_target-peptide-spectrum-match.txt	2017-02-07_RS_Robo_7.mzML	Bov_A7LXE1, Bth_Q8A9P4, Bun_A7UZJ3	IFSAQVWAPEKPYK	0.0		Assigned to >1 organisms	C81H118N18O20S0	1662.88	0.00	2	0	0.000e+00
Bov, Bth, Bun	2017-02-07_RS_Robo_7_target-peptide-spectrum-match.txt	2017-02-07_RS_Robo_7.mzML	Bov_A7LZC5, Bth_Q8A5U3, Bun_A7V2F0	YIQDGTEAK	0.0		Assigned to >1 organisms	C44H69N11O17S0	1023.49	0.00	1	0	0.000e+00
Bov, Bth, Bun	2017-02-07_RS_Robo_7_target-peptide-spectrum-match.txt	2017-02-07_RS_Robo_7.mzML	Bov_A7LRD2, Bth_Q8A100, Bun_A7V622	LLLNEPAIYR	0.0		Assigned to >1 organisms	C56H92N14O15S0	1200.69	0.00	1	0	0.000e+00
Bov, Bth, Bun	2017-02-07_RS_Robo_7_target-peptide-spectrum-match.txt	2017-02-07_RS_Robo_7.mzML	Bov_A7M302, Bth_Q8A6X8, Bun_A7V0S9	AENNDPAFINEVVRPINAQDGDLLPVSAFK	0.0		Assigned to >1 organisms	C144H225N39O47S0	3252.64	0.00	1	0	0.000e+00
Bov, Bth, Bun	2017-02-07_RS_Robo_7_target-peptide-spectrum-match.txt	2017-02-07_RS_Robo_7.mzML	Bov_A7LTL6, Bth_Q8A0T5, Bun_A7V6Q4	VVEGEDTAR	0.0		Assigned to >1 organisms	C39H66N12O17S0	974.47	0.00	1	0	0.000e+00
Bov, Bth, Bun	2017-02-07_RS_Robo_7_target-peptide-spectrum-match.txt	2017-02-07_RS_Robo_7.mzML	Bov_A7M310, Bth_Q8A6W9, Bun_A7V0S6	EGVAWDNIPFTDELKR	0.0		Assigned to >1 organisms	C85H128N22O27S0	1888.93	0.00	3	0	0.000e+00
Bov, Bth, Bun	2017-02-07_RS_Robo_7_target-peptide-spectrum-match.txt	2017-02-07_RS_Robo_7.mzML	Bov_A7LX50, Bth_Q8A9W1, Bun_A7V328	AVLGLPIPGIKQER	0.0		Assigned to >1 organisms	C68H119N19O18S0	1489.90	0.00	1	0	0.000e+00
Bov, Bth, Bun	2017-02-07_RS_Robo_7_target-peptide-spectrum-match.txt	2017-02-07_RS_Robo_7.mzML	Bov_A7M5T5, Bth_Q89YR7, Bun_A7VAD6	FVAAEPASCPK	0.0	Carbamidomethyl	Assigned to >1 organisms	C52H81N13O16S1	1175.56	0.00	1	0	0.000e+00
Bov, Bth, Bun	2017-02-07_RS_Robo_7_target-peptide-spectrum-match.txt	2017-02-07_RS_Robo_7.mzML	Bov_A7LTK9, Bth_Q8A0U2, Bun_A7V6P4	AYYGETVAILEEK	0.0		Assigned to >1 organisms	C68H104N14O23S0	1484.74	0.00	1	0	0.000e+00
Bov, Bth, Bun	2017-02-07_RS_Robo_7_target-peptide-spectrum-match.txt	2017-02-07_RS_Robo_7.mzML	Bov_A7LVD3, Bth_Q8AAN6, Bun_A7V3B3	TLVIGAEPHTDEQRR	0.0		Assigned to >1 organisms	C72H120N24O25S0	1720.89	0.00	1	0	0.000e+00
Bov, Bth, Bun	2017-02-07_RS_Robo_7_target-peptide-spectrum-match.txt	2017-02-07_RS_Robo_7.mzML	Bov_A7LQM7, Bth_Q8A6B5, Bun_A7V1X9	VVFAEGIHPNMLK	0.0		Assigned to >1 organisms	C67H107N17O17S1	1453.78	0.00	1	0	0.000e+00
Bov, Bth, Bun	2017-02-07_RS_Robo_7_target-peptide-spectrum-match.txt	2017-02-07_RS_Robo_7.mzML	Bov_A7LS16, Bth_Q8A845, Bun_A7V9R5	MADGPLAGLLAR	0.0		Assigned to >1 organisms	C51H89N15O15S1	1183.64	0.00	2	0	0.000e+00
Bov, Bth, Bun	2017-02-07_RS_Robo_7_target-peptide-spectrum-match.txt	2017-02-07_RS_Robo_7.mzML	Bov_A7LSB0, Bth_Q8A6B0, Bun_A7V235	IILSPIPSK	0.0		Assigned to >1 organisms	C46H82N10O12S0	966.61	0.00	1	0	0.000e+00
Bov, Bth, Bun	2017-02-07_RS_Robo_7_target-peptide-spectrum-match.txt	2017-02-07_RS_Robo_7.mzML	Bov_A7M3A4, Bth_Q8A6N1, Bun_A7V0N6	VITAAILAGDLYPATAIGINLPNANWIR	0.0		Assigned to >1 organisms	C135H217N35O37S0	2920.62	0.00	2	0	0.000e+00
Bov, Bth, Bun	2017-02-07_RS_Robo_7_target-peptide-spectrum-match.txt	2017-02-07_RS_Robo_7.mzML	Bov_A7LS33, Bth_Q8A862, Bun_A7V9P8	VGEWVLAVGNPFNLNSTVTAGIVSAK	0.0		Assigned to >1 organisms	C120H191N31O36S0	2642.41	0.00	2	0	0.000e+00
Bov, Bth, Bun	2017-02-07_RS_Robo_7_target-peptide-spectrum-match.txt	2017-02-07_RS_Robo_7.mzML	Bov_A7LXV6, Bth_Q8A3A0, Bun_A7V970	EYGGTLDNR	0.0		Assigned to >1 organisms	C42H65N13O17S0	1023.46	0.00	1	0	0.000e+00
Bov, Bth, Bun	2017-02-07_RS_Robo_7_target-peptide-spectrum-match.txt	2017-02-07_RS_Robo_7.mzML	Bov_A7LRB0, Bth_Q8A128, Bun_A7V605	LNLKELPKPVEIKK	0.0		Assigned to >1 organisms	C77H137N19O20S0	1648.03	0.00	1	0	0.000e+00
Bov, Bth, Bun	2017-02-07_RS_Robo_7_target-peptide-spectrum-match.txt	2017-02-07_RS_Robo_7.mzML	Bov_A7LYL0, Bth_Q8A2S5, Bun_A7V9D2	KLDEDTLLAVFEGVPQFEISR	0.0		Assigned to >1 organisms	C109H172N26O35S0	2405.25	0.00	2	0	0.000e+00
Bov, Bth, Bun	2017-02-07_RS_Robo_7_target-peptide-spectrum-match.txt	2017-02-07_RS_Robo_7.mzML	Bov_A7LW10, Bth_Q8A414, Bun_A7V8W4	DTYECACQWEEK	0.0	Carbamidomethyl, Carbamidomethyl	Assigned to >1 organisms	C67H95N17O26S2	1617.61	0.00	1	0	0.000e+00
Bov, Bth, Bun	2017-02-07_RS_Robo_7_target-peptide-spectrum-match.txt	2017-02-07_RS_Robo_7.mzML	Bov_A7LYF8, Bth_Q8A3L2, Bun_A7UYY4	TLEAAFYGTNAAR	0.0		Assigned to >1 organisms	C61H93N17O20S0	1383.68	0.00	1	0	0.000e+00
Bov, Bth, Bun	2017-02-07_RS_Robo_7_target-peptide-spectrum-match.txt	2017-02-07_RS_Robo_7.mzML	Bov_A7LTA3, Bth_Q8A463, Bun_A7UZU5	TKPHVNIGTIGHVDHGKTTLTAAITTVLAK	0.0	Deamidated	Assigned to >1 organisms	C137H231N39O42S0	3094.71	0.00	1	0	0.000e+00
Bov, Bth, Bun	2017-02-07_RS_Robo_7_target-peptide-spectrum-match.txt	2017-02-07_RS_Robo_7.mzML	Bov_A7LXQ1, Bth_Q8A9C0, Bun_A7V359	AIVETLKNDDFTGVDAILSVVPYYNKPSQEGIYQHYK	0.0		Assigned to >1 organisms	C193H292N46O60S0	4214.12	0.50	2	0	0.000e+00
Bov, Bth, Bun	2017-02-07_RS_Robo_7_target-peptide-spectrum-match.txt	2017-02-07_RS_Robo_7.mzML	Bov_A7LZK6, Bth_Q8A5Z6, Bun_A7V2A3	GNLLELAVEAAR	0.0		Assigned to >1 organisms	C54H94N16O18S0	1254.69	0.00	1	0	0.000e+00
Bov, Bth, Bun	2017-02-07_RS_Robo_7_target-peptide-spectrum-match.txt	2017-02-07_RS_Robo_7.mzML	Bov_A7M067, Bth_Q8A1H4, Bun_A7V6W3	SVAACQQPEGYWTR	0.0	Carbamidomethyl	Assigned to >1 organisms	C71H105N21O23S1	1651.74	0.00	1	0	0.000e+00
Bov, Bth, Bun	2017-02-07_RS_Robo_7_target-peptide-spectrum-match.txt	2017-02-07_RS_Robo_7.mzML	Bov_A7LYZ9, Bth_Q8A5G7, Bun_A7V449	DDKGQLTLK	0.0		Assigned to >1 organisms	C43H76N12O16S0	1016.55	0.00	1	0	0.000e+00
Bov, Bth, Bun	2017-02-07_RS_Robo_7_target-peptide-spectrum-match.txt	2017-02-07_RS_Robo_7.mzML	Bov_A7LW10, Bth_Q8A414, Bun_A7V8W4	ILDPRDTYECACQWEEK	0.0	Carbamidomethyl, Carbamidomethyl	Assigned to >1 organisms	C94H141N25O33S2	2211.96	0.00	1	0	0.000e+00
Bov, Bth, Bun	2017-02-07_RS_Robo_7_target-peptide-spectrum-match.txt	2017-02-07_RS_Robo_7.mzML	Bov_A7LQZ4, Bth_Q8A7Z8, Bun_A7V9W8	GYKLPNELSGGEQQR	0.0		Assigned to >1 organisms	C71H114N22O25S0	1674.83	0.00	1	0	0.000e+00
Bov, Bth, Bun	2017-02-07_RS_Robo_7_target-peptide-spectrum-match.txt	2017-02-07_RS_Robo_7.mzML	Bov_A7LS31, Bth_Q8A860, Bun_A7V9Q1	TVLFMHDIIIPR	0.0		Assigned to >1 organisms	C68H111N17O16S1	1453.81	0.00	1	0	0.000e+00
Bov, Bth, Bun	2017-02-07_RS_Robo_7_target-peptide-spectrum-match.txt	2017-02-07_RS_Robo_7.mzML	Bov_A7LX57, Bth_Q8A9U9, Bun_A7V5A0	KTYIDQSLEVAR	0.0		Assigned to >1 organisms	C62H103N17O21S0	1421.75	0.00	1	0	0.000e+00
Bov, Bth, Bun	2017-02-07_RS_Robo_7_target-peptide-spectrum-match.txt	2017-02-07_RS_Robo_7.mzML	Bov_A7LUT4, Bth_Q8A4V4, Bun_A7UYM8	GTIIASSSIK	0.0		Assigned to >1 organisms	C42H77N11O15S0	975.56	0.00	1	0	0.000e+00
Bov, Bth, Bun	2017-02-07_RS_Robo_7_target-peptide-spectrum-match.txt	2017-02-07_RS_Robo_7.mzML	Bov_A7M2X5, Bth_Q8A6Z2, Bun_A7V0U6	WLYQTPEQILIK	0.0		Assigned to >1 organisms	C74H114N16O19S0	1530.84	0.00	1	0	0.000e+00
Bov, Bth, Bun	2017-02-07_RS_Robo_7_target-peptide-spectrum-match.txt	2017-02-07_RS_Robo_7.mzML	Bov_A7LZB3, Bth_Q89ZC9, Bth_Q8A5T0, Bun_A7V067	GWWDYGTGALGDMACHILHQPFR	0.0	Carbamidomethyl	Assigned to >1 organisms	C122H170N34O32S2	2687.22	0.50	2	0	0.000e+00
Bov, Bth, Bun	2017-02-07_RS_Robo_7_target-peptide-spectrum-match.txt	2017-02-07_RS_Robo_7.mzML	Bov_A7LZB5, Bth_Q8A5T2, Bun_A7V065	EVAIQLYSVR	0.0		Assigned to >1 organisms	C53H88N14O16S0	1176.65	0.00	1	0	0.000e+00
Bov, Bth, Bun	2017-02-07_RS_Robo_7_target-peptide-spectrum-match.txt	2017-02-07_RS_Robo_7.mzML	Bov_A7LYK1, Bth_Q8A2T6, Bun_A7UYZ8	DVIEILMPR	0.0		Assigned to >1 organisms	C48H84N12O14S1	1084.60	0.00	2	0	0.000e+00
Bov, Bth, Bun	2017-02-07_RS_Robo_7_target-peptide-spectrum-match.txt	2017-02-07_RS_Robo_7.mzML	Bov_A7LVV5, Bth_Q8A2E7, Bun_A7V0A8	SMTGHLLGAAGAVESIASILAIK	0.0	Oxidation	Assigned to >1 organisms	C97H168N26O31S1	2225.21	0.00	1	0	0.000e+00
Bov, Bth, Bun	2017-02-07_RS_Robo_7_target-peptide-spectrum-match.txt	2017-02-07_RS_Robo_7.mzML	Bov_A7M3Y0, Bth_Q8A0M0, Bun_A7V7V1	ITVNPNQPR	0.0		Assigned to >1 organisms	C44H75N15O14S0	1037.56	0.00	1	0	0.000e+00
Bov, Bth, Bun	2017-02-07_RS_Robo_7_target-peptide-spectrum-match.txt	2017-02-07_RS_Robo_7.mzML	Bov_A7LQQ6, Bov_A7LS59, Bth_Q8A4D4, Bth_Q8A627, Bun_A7V7F3	FTVPVMFR	0.0		Assigned to >1 organisms	C48H73N11O10S1	995.53	0.00	1	0	0.000e+00
Bov, Bth, Bun	2017-02-07_RS_Robo_7_target-peptide-spectrum-match.txt	2017-02-07_RS_Robo_7.mzML	Bov_A7LTA3, Bth_Q8A463, Bun_A7UZU5	TKPHVNIGTIGHVDHGKTTLTAAITTVLAK	0.0		Assigned to >1 organisms	C137H232N40O41S0	3093.73	0.00	1	0	0.000e+00
Bov, Bth, Bun	2017-02-07_RS_Robo_7_target-peptide-spectrum-match.txt	2017-02-07_RS_Robo_7.mzML	Bov_A7LZN4, Bth_Q8A614, Bun_A7V284	STNTYGTVSGTAK	0.0		Assigned to >1 organisms	C53H87N15O22S0	1285.62	0.00	1	0	0.000e+00
Bov, Bth, Bun	2017-02-07_RS_Robo_7_target-peptide-spectrum-match.txt	2017-02-07_RS_Robo_7.mzML	Bov_A7LST0, Bth_Q8A7T2, Bun_A7V9G2	FINPTAFLR	0.0		Assigned to >1 organisms	C52H79N13O12S0	1077.60	0.00	1	0	0.000e+00
Bov, Bth, Bun	2017-02-07_RS_Robo_7_target-peptide-spectrum-match.txt	2017-02-07_RS_Robo_7.mzML	Bov_A7M1P2, Bth_Q8A8L2, Bun_A7V410	FGLLGLK	0.0		Assigned to >1 organisms	C37H62N8O8S0	746.47	0.00	2	0	0.000e+00
Bov, Bth, Bun	2017-02-07_RS_Robo_7_target-peptide-spectrum-match.txt	2017-02-07_RS_Robo_7.mzML	Bov_A7M1J9, Bth_Q8A8H3, Bun_A7V3M7	RVEVYMYASEQMIK	0.0	Oxidation	Assigned to >1 organisms	C77H123N19O24S2	1761.84	0.00	1	0	0.000e+00
Bov, Bth, Bun	2017-02-07_RS_Robo_7_target-peptide-spectrum-match.txt	2017-02-07_RS_Robo_7.mzML	Bov_A7LZB4, Bth_Q89ZD0, Bth_Q8A5T1, Bun_A7V066	GTVVHGQNDENVLEYHLWTK	0.0		Assigned to >1 organisms	C104H155N29O33S0	2338.13	0.00	4	0	0.000e+00
Bov, Bth, Bun	2017-02-07_RS_Robo_7_target-peptide-spectrum-match.txt	2017-02-07_RS_Robo_7.mzML	Bov_A7LYF6, Bth_Q8A3L4, Bun_A7UYY2	LCVTEGQK	0.0	Carbamidomethyl	Assigned to >1 organisms	C38H67N11O14S1	933.46	0.00	1	0	0.000e+00
Bov, Bth, Bun	2017-02-07_RS_Robo_7_target-peptide-spectrum-match.txt	2017-02-07_RS_Robo_7.mzML	Bov_A7LS20, Bth_Q8A849, Bun_A7V9R2	MNSGEIEEGAMVLR	0.0		Assigned to >1 organisms	C62H106N18O23S2	1534.71	0.00	1	0	0.000e+00
Bov, Bth, Bun	2017-02-07_RS_Robo_7_target-peptide-spectrum-match.txt	2017-02-07_RS_Robo_7.mzML	Bov_A7LTK9, Bth_Q8A0U2, Bun_A7V6P4	RAYYGETVAILEEK	0.0		Assigned to >1 organisms	C74H116N18O24S0	1640.84	0.00	1	0	0.000e+00
Bov, Bth, Bun	2017-02-07_RS_Robo_7_target-peptide-spectrum-match.txt	2017-02-07_RS_Robo_7.mzML	Bov_A7LQL0, Bth_Q8A881, Bun_A7V2M0	MGISWDDLMDLGR	0.0		Assigned to >1 organisms	C64H101N17O21S2	1507.68	0.00	1	0	0.000e+00
Bov, Bth, Bun	2017-02-07_RS_Robo_7_target-peptide-spectrum-match.txt	2017-02-07_RS_Robo_7.mzML	Bov_A7M529, Bth_Q89ZJ0, Bun_A7V794	GYIDQGQLIPDELMIDILASVFDSFKDSK	0.0		Assigned to >1 organisms	C147H229N33O48S1	3256.62	1.00	1	0	0.000e+00
Bov, Bth, Bun	2017-02-07_RS_Robo_7_target-peptide-spectrum-match.txt	2017-02-07_RS_Robo_7.mzML	Bov_A7LRB0, Bth_Q8A128, Bun_A7V605	FLDQYVIGQDDAKR	0.0		Assigned to >1 organisms	C74H114N20O24S0	1666.83	0.00	1	0	0.000e+00
Bov, Bth, Bun	2017-02-07_RS_Robo_7_target-peptide-spectrum-match.txt	2017-02-07_RS_Robo_7.mzML	Bov_A7LTX2, Bth_Q8ABD6, Bun_A7VAK5	EIVDISGLTHGIGWCAPQQGACK	0.0	Carbamidomethyl, Carbamidomethyl	Assigned to >1 organisms	C107H169N31O34S2	2496.19	0.00	1	0	0.000e+00
Bov, Bth, Bun	2017-02-07_RS_Robo_7_target-peptide-spectrum-match.txt	2017-02-07_RS_Robo_7.mzML	Bov_A7LZB5, Bth_Q8A5T2, Bun_A7V065	GQNSPVDYFNKYPGR	0.0		Assigned to >1 organisms	C78H112N22O24S0	1740.82	0.00	1	0	0.000e+00
Bov, Bth, Bun	2017-02-07_RS_Robo_7_target-peptide-spectrum-match.txt	2017-02-07_RS_Robo_7.mzML	Bov_A7LT98, Bth_Q8A467, Bun_A7UZU0	ALESLEEDFSPLYGSLK	0.0		Assigned to >1 organisms	C86H132N18O30S0	1896.94	0.00	2	0	0.000e+00
Bov, Bth, Bun	2017-02-07_RS_Robo_7_target-peptide-spectrum-match.txt	2017-02-07_RS_Robo_7.mzML	Bov_A7M4R5, Bth_Q89ZR8, Bun_A7V734	LFDAVQPDR	0.0		Assigned to >1 organisms	C47H73N13O15S0	1059.53	0.00	1	0	0.000e+00
Bov, Bth, Bun	2017-02-07_RS_Robo_7_target-peptide-spectrum-match.txt	2017-02-07_RS_Robo_7.mzML	Bov_A7LTT9, Bth_Q8ABB0, Bun_A7VAI6	LSLAMPK	0.0		Assigned to >1 organisms	C34H62N8O9S1	758.44	0.00	1	0	0.000e+00
Bov, Bth, Bun	2017-02-07_RS_Robo_7_target-peptide-spectrum-match.txt	2017-02-07_RS_Robo_7.mzML	Bov_A7LSA5, Bth_Q8A6A6, Bun_A7V1Z7	AAIVGYGNIGHYVLEALQAAPDFEIAGVVR	0.0		Assigned to >1 organisms	C143H221N37O41S0	3112.63	0.00	1	0	0.000e+00
Bov, Bth, Bun	2017-02-07_RS_Robo_7_target-peptide-spectrum-match.txt	2017-02-07_RS_Robo_7.mzML	Bov_A7LXJ6, Bth_Q8A9J0, Bun_A7UZD0	AFVDWIIYNMNQK	0.0		Assigned to >1 organisms	C77H112N18O20S1	1640.80	0.00	1	0	0.000e+00
Bov, Bth, Bun	2017-02-07_RS_Robo_8_target-peptide-spectrum-match.txt	2017-02-07_RS_Robo_8.mzML	Bov_A7LS33, Bth_Q8A862, Bun_A7V9P8	VGEWVLAVGNPFNLNSTVTAGIVSAK	0.0		Assigned to >1 organisms	C120H191N31O36S0	2642.41	0.00	2	0	0.000e+00
Bov, Bth, Bun	2017-02-07_RS_Robo_8_target-peptide-spectrum-match.txt	2017-02-07_RS_Robo_8.mzML	Bov_A7LS16, Bth_Q8A845, Bun_A7V9R5	MADGPLAGLLAR	0.0		Assigned to >1 organisms	C51H89N15O15S1	1183.64	0.00	1	0	0.000e+00
Bov, Bth, Bun	2017-02-07_RS_Robo_8_target-peptide-spectrum-match.txt	2017-02-07_RS_Robo_8.mzML	Bov_A7M310, Bth_Q8A6W9, Bun_A7V0S6	EGVAWDNIPFTDELKR	0.0		Assigned to >1 organisms	C85H128N22O27S0	1888.93	0.00	3	0	0.000e+00
Bov, Bth, Bun	2017-02-07_RS_Robo_8_target-peptide-spectrum-match.txt	2017-02-07_RS_Robo_8.mzML	Bov_A7LSA5, Bth_Q8A6A6, Bun_A7V1Z7	AAIVGYGNIGHYVLEALQAAPDFEIAGVVR	0.0		Assigned to >1 organisms	C143H221N37O41S0	3112.63	0.00	2	0	0.000e+00
Bov, Bth, Bun	2017-02-07_RS_Robo_8_target-peptide-spectrum-match.txt	2017-02-07_RS_Robo_8.mzML	Bov_A7LRD2, Bth_Q8A100, Bun_A7V622	LLLNEPAIYR	0.0		Assigned to >1 organisms	C56H92N14O15S0	1200.69	0.00	1	0	0.000e+00
Bov, Bth, Bun	2017-02-07_RS_Robo_8_target-peptide-spectrum-match.txt	2017-02-07_RS_Robo_8.mzML	Bov_A7LX50, Bth_Q8A9W1, Bun_A7V328	AVLGLPIPGIKQER	0.0		Assigned to >1 organisms	C68H119N19O18S0	1489.90	0.00	1	0	0.000e+00
Bov, Bth, Bun	2017-02-07_RS_Robo_8_target-peptide-spectrum-match.txt	2017-02-07_RS_Robo_8.mzML	Bov_A7LYH6, Bth_Q8A2W2, Bun_A7UYY5	VNVAIIEACEVTPDGK	0.0	Carbamidomethyl	Assigned to >1 organisms	C73H123N19O26S1	1713.86	0.00	1	0	0.000e+00
Bov, Bth, Bun	2017-02-07_RS_Robo_8_target-peptide-spectrum-match.txt	2017-02-07_RS_Robo_8.mzML	Bov_A7LV28, Bth_Q8AAY2, Bun_A7V1D3	QSVQSVPAIR	0.0		Assigned to >1 organisms	C46H81N15O15S0	1083.60	0.00	1	0	0.000e+00
Bov, Bth, Bun	2017-02-07_RS_Robo_8_target-peptide-spectrum-match.txt	2017-02-07_RS_Robo_8.mzML	Bov_A7LVV5, Bth_Q8A2E7, Bun_A7V0A8	SMTGHLLGAAGAVESIASILAIK	0.0		Assigned to >1 organisms	C97H168N26O30S1	2209.21	0.00	3	0	0.000e+00
Bov, Bth, Bun	2017-02-07_RS_Robo_8_target-peptide-spectrum-match.txt	2017-02-07_RS_Robo_8.mzML	Bov_A7LSG0, Bth_Q8A992, Bun_A7VAA9	LGLADVLIKNPEIIILDEPTSGIDPAGVQEFIELIR	0.0		Assigned to >1 organisms	C178H294N42O55S0	3900.15	0.00	1	0	0.000e+00
Bov, Bth, Bun	2017-02-07_RS_Robo_8_target-peptide-spectrum-match.txt	2017-02-07_RS_Robo_8.mzML	Bov_A7M529, Bth_Q89ZJ0, Bun_A7V794	GYIDQGQLIPDELMIDILASVFDSFKDSK	0.0		Assigned to >1 organisms	C147H229N33O48S1	3256.62	0.00	1	0	0.000e+00
Bov, Bth, Bun	2017-02-07_RS_Robo_8_target-peptide-spectrum-match.txt	2017-02-07_RS_Robo_8.mzML	Bov_A7LV28, Bth_Q8AAY2, Bun_A7V1D3	QSVQSVPAIRK	0.0		Assigned to >1 organisms	C52H93N17O16S0	1211.70	0.00	1	0	0.000e+00
Bov, Bth, Bun	2017-02-07_RS_Robo_8_target-peptide-spectrum-match.txt	2017-02-07_RS_Robo_8.mzML	Bov_A7LYF8, Bth_Q8A3L2, Bun_A7UYY4	TLEAAFYGTNAAR	0.0		Assigned to >1 organisms	C61H93N17O20S0	1383.68	1.00	1	0	0.000e+00
Bov, Bth, Bun	2017-02-07_RS_Robo_8_target-peptide-spectrum-match.txt	2017-02-07_RS_Robo_8.mzML	Bov_A7LXE1, Bth_Q8A9P4, Bun_A7UZJ3	IFSAQVWAPEKPYK	0.0		Assigned to >1 organisms	C81H118N18O20S0	1662.88	0.00	2	0	0.000e+00
Bov, Bth, Bun	2017-02-07_RS_Robo_8_target-peptide-spectrum-match.txt	2017-02-07_RS_Robo_8.mzML	Bov_A7LXV6, Bth_Q8A3A0, Bun_A7V970	EYGGTLDNR	0.0		Assigned to >1 organisms	C42H65N13O17S0	1023.46	0.00	1	0	0.000e+00
Bov, Bth, Bun	2017-02-07_RS_Robo_8_target-peptide-spectrum-match.txt	2017-02-07_RS_Robo_8.mzML	Bov_A7LRB0, Bth_Q8A128, Bun_A7V605	LNLKELPKPVEIKK	0.0		Assigned to >1 organisms	C77H137N19O20S0	1648.03	0.00	1	0	0.000e+00
Bov, Bth, Bun	2017-02-07_RS_Robo_8_target-peptide-spectrum-match.txt	2017-02-07_RS_Robo_8.mzML	Bov_A7LYL0, Bth_Q8A2S5, Bun_A7V9D2	LDEDTLLAVFEGVPQFEISR	0.0		Assigned to >1 organisms	C103H160N24O34S0	2277.15	0.00	1	0	0.000e+00
Bov, Bth, Bun	2017-02-07_RS_Robo_8_target-peptide-spectrum-match.txt	2017-02-07_RS_Robo_8.mzML	Bov_A7M4T6, Bth_Q89ZP9, Bun_A7V1W2	QMYATNDELLYK	0.0		Assigned to >1 organisms	C66H101N15O22S1	1487.70	0.00	1	0	0.000e+00
Bov, Bth, Bun	2017-02-07_RS_Robo_8_target-peptide-spectrum-match.txt	2017-02-07_RS_Robo_8.mzML	Bov_A7LYL0, Bth_Q8A2S5, Bun_A7V9D2	KLDEDTLLAVFEGVPQFEISR	0.0		Assigned to >1 organisms	C109H172N26O35S0	2405.25	0.00	2	0	0.000e+00
Bov, Bth, Bun	2017-02-07_RS_Robo_8_target-peptide-spectrum-match.txt	2017-02-07_RS_Robo_8.mzML	Bov_A7M5I1, Bth_Q89YZ7, Bun_A7V1N4	YEFVPIQNMEK	0.0		Assigned to >1 organisms	C64H96N14O19S1	1396.67	0.00	1	0	0.000e+00
Bov, Bth, Bun	2017-02-07_RS_Robo_8_target-peptide-spectrum-match.txt	2017-02-07_RS_Robo_8.mzML	Bov_A7LSG0, Bth_Q8A992, Bun_A7VAA9	LGLADVLIKNPEIIILDEPTSGIDPAGVQEFIELIR	0.0	Deamidated	Assigned to >1 organisms	C178H293N41O56S0	3901.13	0.00	1	0	0.000e+00
Bov, Bth, Bun	2017-02-07_RS_Robo_8_target-peptide-spectrum-match.txt	2017-02-07_RS_Robo_8.mzML	Bov_A7LVQ2, Bth_Q8A2A2, Bun_A7UYA2	KAEVFLKPEEVSLAIGK	0.0		Assigned to >1 organisms	C86H144N20O25S0	1857.06	0.00	2	0	0.000e+00
Bov, Bth, Bun	2017-02-07_RS_Robo_8_target-peptide-spectrum-match.txt	2017-02-07_RS_Robo_8.mzML	Bov_A7LZK6, Bth_Q8A5Z6, Bun_A7V2A3	GNLLELAVEAAR	0.0		Assigned to >1 organisms	C54H94N16O18S0	1254.69	0.00	1	0	0.000e+00
Bov, Bth, Bun	2017-02-07_RS_Robo_8_target-peptide-spectrum-match.txt	2017-02-07_RS_Robo_8.mzML	Bov_A7LTK9, Bth_Q8A0U2, Bun_A7V6P4	AYYGETVAILEEK	0.0		Assigned to >1 organisms	C68H104N14O23S0	1484.74	0.00	1	0	0.000e+00
Bov, Bth, Bun	2017-02-07_RS_Robo_8_target-peptide-spectrum-match.txt	2017-02-07_RS_Robo_8.mzML	Bov_A7LTQ6, Bth_Q8A0S6, Bun_A7V6S8	IVYMGTPDFAVEALR	0.0		Assigned to >1 organisms	C77H120N18O22S1	1680.85	0.00	1	0	0.000e+00
Bov, Bth, Bun	2017-02-07_RS_Robo_8_target-peptide-spectrum-match.txt	2017-02-07_RS_Robo_8.mzML	Bov_A7M3A4, Bth_Q8A6N1, Bun_A7V0N6	VITAAILAGDLYPATAIGINLPNANWIR	0.0		Assigned to >1 organisms	C135H217N35O37S0	2920.62	1.00	1	0	0.000e+00
Bov, Bth, Bun	2017-02-07_RS_Robo_8_target-peptide-spectrum-match.txt	2017-02-07_RS_Robo_8.mzML	Bov_A7LUT4, Bth_Q8A4V4, Bun_A7UYM8	GTIIASSSIK	0.0		Assigned to >1 organisms	C42H77N11O15S0	975.56	0.00	1	0	0.000e+00
Bov, Bth, Bun	2017-02-07_RS_Robo_8_target-peptide-spectrum-match.txt	2017-02-07_RS_Robo_8.mzML	Bov_A7LSB0, Bth_Q8A6B0, Bun_A7V235	IILSPIPSK	0.0		Assigned to >1 organisms	C46H82N10O12S0	966.61	0.00	1	0	0.000e+00
Bov, Bth, Bun	2017-02-07_RS_Robo_8_target-peptide-spectrum-match.txt	2017-02-07_RS_Robo_8.mzML	Bov_A7LZB5, Bth_Q8A5T2, Bun_A7V065	GQNSPVDYFNKYPGR	0.0		Assigned to >1 organisms	C78H112N22O24S0	1740.82	0.00	2	0	0.000e+00
Bov, Bth, Bun	2017-02-07_RS_Robo_8_target-peptide-spectrum-match.txt	2017-02-07_RS_Robo_8.mzML	Bov_A7LSE2, Bth_Q8A9A9, Bun_A7V346	DREGNVIVTR	0.0		Assigned to >1 organisms	C47H83N17O17S0	1157.62	0.00	1	0	0.000e+00
Bov, Bth, Bun	2017-02-07_RS_Robo_8_target-peptide-spectrum-match.txt	2017-02-07_RS_Robo_8.mzML	Bov_A7LT98, Bth_Q8A467, Bun_A7UZU0	ALESLEEDFSPLYGSLK	0.0		Assigned to >1 organisms	C86H132N18O30S0	1896.94	0.00	3	0	0.000e+00
Bov, Bth, Bun	2017-02-07_RS_Robo_8_target-peptide-spectrum-match.txt	2017-02-07_RS_Robo_8.mzML	Bov_A7LTK9, Bth_Q8A0U2, Bun_A7V6P4	RAYYGETVAILEEK	0.0		Assigned to >1 organisms	C74H116N18O24S0	1640.84	0.00	1	0	0.000e+00
Bov, Bth, Bun	2017-02-07_RS_Robo_8_target-peptide-spectrum-match.txt	2017-02-07_RS_Robo_8.mzML	Bov_A7LST0, Bth_Q8A7T2, Bun_A7V9G2	FINPTAFLR	0.0		Assigned to >1 organisms	C52H79N13O12S0	1077.60	0.00	1	0	0.000e+00
Bov, Bth, Bun	2017-02-07_RS_Robo_8_target-peptide-spectrum-match.txt	2017-02-07_RS_Robo_8.mzML	Bov_A7LS20, Bth_Q8A849, Bun_A7V9R2	MNSGEIEEGAMVLR	0.0		Assigned to >1 organisms	C62H106N18O23S2	1534.71	0.00	1	0	0.000e+00
Bov, Bth, Bun	2017-02-07_RS_Robo_8_target-peptide-spectrum-match.txt	2017-02-07_RS_Robo_8.mzML	Bov_A7LQQ6, Bov_A7LS59, Bth_Q8A4D4, Bth_Q8A627, Bun_A7V7F3	FTVPVMFR	0.0		Assigned to >1 organisms	C48H73N11O10S1	995.53	0.00	2	0	0.000e+00
Bov, Bth, Bun	2017-02-07_RS_Robo_8_target-peptide-spectrum-match.txt	2017-02-07_RS_Robo_8.mzML	Bov_A7LSB5, Bth_Q8A6B2, Bun_A7V203	AVNAGGVATSGLEMSQNAMHLSWSAAEVDEKLHAIMHGIHAQCVK	0.0	Deamidated, Deamidated, Carbamidomethyl	Assigned to >1 organisms	C202H321N59O66S4	4757.25	0.00	1	0	0.000e+00
Bov, Bth, Bun	2017-02-07_RS_Robo_8_target-peptide-spectrum-match.txt	2017-02-07_RS_Robo_8.mzML	Bov_A7LZB5, Bth_Q8A5T2, Bun_A7V065	EVAIQLYSVR	0.0		Assigned to >1 organisms	C53H88N14O16S0	1176.65	0.00	1	0	0.000e+00
Bov, Bth, Bun	2017-02-07_RS_Robo_8_target-peptide-spectrum-match.txt	2017-02-07_RS_Robo_8.mzML	Bov_A7LVV5, Bth_Q8A2E7, Bun_A7V0A8	SMTGHLLGAAGAVESIASILAIK	0.0	Oxidation	Assigned to >1 organisms	C97H168N26O31S1	2225.21	0.00	1	0	0.000e+00
Bov, Bth, Bun	2017-02-07_RS_Robo_8_target-peptide-spectrum-match.txt	2017-02-07_RS_Robo_8.mzML	Bov_A7LYK1, Bth_Q8A2T6, Bun_A7UYZ8	DVIEILMPR	0.0		Assigned to >1 organisms	C48H84N12O14S1	1084.60	0.00	1	0	0.000e+00
Bov, Bth, Bun	2017-02-07_RS_Robo_8_target-peptide-spectrum-match.txt	2017-02-07_RS_Robo_8.mzML	Bov_A7M5T5, Bth_Q89YR7, Bun_A7VAD6	FVAAEPASCPK	0.0	Carbamidomethyl	Assigned to >1 organisms	C52H81N13O16S1	1175.56	0.00	1	0	0.000e+00
Bov, Bth, Bun	2017-02-07_RS_Robo_8_target-peptide-spectrum-match.txt	2017-02-07_RS_Robo_8.mzML	Bov_A7M1P2, Bth_Q8A8L2, Bun_A7V410	FGLLGLK	0.0		Assigned to >1 organisms	C37H62N8O8S0	746.47	0.00	2	0	0.000e+00
Bov, Bth, Bun	2017-02-07_RS_Robo_8_target-peptide-spectrum-match.txt	2017-02-07_RS_Robo_8.mzML	Bov_A7LXJ6, Bth_Q8A9J0, Bun_A7UZD0	AFVDWIIYNMNQK	0.0		Assigned to >1 organisms	C77H112N18O20S1	1640.80	0.00	1	0	0.000e+00
Bov, Bth, Bun	2017-02-07_RS_Robo_8_target-peptide-spectrum-match.txt	2017-02-07_RS_Robo_8.mzML	Bov_A7LZB4, Bth_Q89ZD0, Bth_Q8A5T1, Bun_A7V066	GTVVHGQNDENVLEYHLWTK	0.0		Assigned to >1 organisms	C104H155N29O33S0	2338.13	0.00	2	0	0.000e+00
Bov, Bth, Bun	2017-02-07_RS_Robo_8_target-peptide-spectrum-match.txt	2017-02-07_RS_Robo_8.mzML	Bov_A7M3Y0, Bth_Q8A0M0, Bun_A7V7V1	ITVNPNQPR	0.0		Assigned to >1 organisms	C44H75N15O14S0	1037.56	0.00	1	0	0.000e+00
Bov, Bth, Bun	2017-02-07_RS_Robo_8_target-peptide-spectrum-match.txt	2017-02-07_RS_Robo_8.mzML	Bov_A7LTA3, Bth_Q8A463, Bun_A7UZU5	TKPHVNIGTIGHVDHGKTTLTAAITTVLAK	0.0		Assigned to >1 organisms	C137H232N40O41S0	3093.73	0.00	3	0	0.000e+00
Bov, Bth, Bun	2017-02-07_RS_Robo_8_target-peptide-spectrum-match.txt	2017-02-07_RS_Robo_8.mzML	Bov_A7LSM6, Bth_Q8A7W6, Bun_A7V6C0	TLVYASER	0.0		Assigned to >1 organisms	C41H67N11O14S0	937.49	0.00	1	0	0.000e+00
Bov, Bth, Bun	2017-02-07_RS_Robo_8_target-peptide-spectrum-match.txt	2017-02-07_RS_Robo_8.mzML	Bov_A7LXJ6, Bth_Q8A9J0, Bun_A7UZD0	ALNPYTQNDEFMK	0.0		Assigned to >1 organisms	C69H103N17O23S1	1569.71	0.00	1	0	0.000e+00
Bov, Bth, Bun	2017-02-07_RS_Robo_8_target-peptide-spectrum-match.txt	2017-02-07_RS_Robo_8.mzML	Bov_A7LXQ1, Bth_Q8A9C0, Bun_A7V359	AIVETLKNDDFTGVDAILSVVPYYNKPSQEGIYQHYK	0.0		Assigned to >1 organisms	C193H292N46O60S0	4214.12	0.00	2	0	0.000e+00
Bov, Bth, Bun	2017-02-07_RS_Robo_8_target-peptide-spectrum-match.txt	2017-02-07_RS_Robo_8.mzML	Bov_A7LTA3, Bth_Q8A463, Bun_A7UZU5	TKPHVNIGTIGHVDHGKTTLTAAITTVLAK	0.0	Deamidated	Assigned to >1 organisms	C137H231N39O42S0	3094.71	0.00	1	0	0.000e+00
Bov, Bth, Bun	2017-02-07_RS_Robo_8_target-peptide-spectrum-match.txt	2017-02-07_RS_Robo_8.mzML	Bov_A7LW10, Bth_Q8A414, Bun_A7V8W4	ILDPRDTYECACQWEEK	0.0	Carbamidomethyl, Carbamidomethyl	Assigned to >1 organisms	C94H141N25O33S2	2211.96	0.00	1	0	0.000e+00
Bov, Bth, Bun	2017-02-07_RS_Robo_8_target-peptide-spectrum-match.txt	2017-02-07_RS_Robo_8.mzML	Bov_A7LW10, Bth_Q8A414, Bun_A7V8W4	DTYECACQWEEK	0.0	Carbamidomethyl, Carbamidomethyl	Assigned to >1 organisms	C67H95N17O26S2	1617.61	0.00	1	0	0.000e+00
Bov, Bth, Bun	2017-02-07_RS_Robo_8_target-peptide-spectrum-match.txt	2017-02-07_RS_Robo_8.mzML	Bov_A7LUZ9, Bth_Q8AB05, Bun_A7V1F3	TIDGDLKNDMIETSFGFDTACK	0.0	Carbamidomethyl	Assigned to >1 organisms	C105H164N26O39S2	2477.11	0.00	1	0	0.000e+00
Bov, Bth, Bun	2017-02-07_RS_Robo_8_target-peptide-spectrum-match.txt	2017-02-07_RS_Robo_8.mzML	Bov_A7LQL0, Bth_Q8A881, Bun_A7V2M0	MGISWDDLMDLGR	0.0		Assigned to >1 organisms	C64H101N17O21S2	1507.68	0.00	1	0	0.000e+00
Bov, Bth, Bun	2017-02-07_RS_Robo_8_target-peptide-spectrum-match.txt	2017-02-07_RS_Robo_8.mzML	Bov_A7LZB3, Bth_Q89ZC9, Bth_Q8A5T0, Bun_A7V067	GWWDYGTGALGDMACHILHQPFR	0.0	Carbamidomethyl	Assigned to >1 organisms	C122H170N34O32S2	2687.22	0.00	2	0	0.000e+00
Bov, Bth, Bun	2017-02-07_RS_Robo_8_target-peptide-spectrum-match.txt	2017-02-07_RS_Robo_8.mzML	Bov_A7M4R5, Bth_Q89ZR8, Bun_A7V734	LFDAVQPDR	0.0		Assigned to >1 organisms	C47H73N13O15S0	1059.53	0.00	1	0	0.000e+00
Bov, Bth, Bun	2017-02-07_RS_Robo_8_target-peptide-spectrum-match.txt	2017-02-07_RS_Robo_8.mzML	Bov_A7LQZ4, Bth_Q8A7Z8, Bun_A7V9W8	GYKLPNELSGGEQQR	0.0		Assigned to >1 organisms	C71H114N22O25S0	1674.83	0.00	1	0	0.000e+00
Bov, Bth, Bun	2017-02-07_RS_Robo_8_target-peptide-spectrum-match.txt	2017-02-07_RS_Robo_8.mzML	Bov_A7M067, Bth_Q8A1H4, Bun_A7V6W3	SVAACQQPEGYWTR	0.0	Carbamidomethyl	Assigned to >1 organisms	C71H105N21O23S1	1651.74	0.00	1	0	0.000e+00
Bov, Bth, Bun	2017-02-07_RS_Robo_8_target-peptide-spectrum-match.txt	2017-02-07_RS_Robo_8.mzML	Bov_A7M2X5, Bth_Q8A6Z2, Bun_A7V0U6	WLYQTPEQILIK	0.0		Assigned to >1 organisms	C74H114N16O19S0	1530.84	2.00	1	0	0.000e+00
Bov, Bth, Bun	2017-02-07_RS_Robo_8_target-peptide-spectrum-match.txt	2017-02-07_RS_Robo_8.mzML	Bov_A7LRC4, Bth_Q8A107, Bun_A7V615	RFNYIYGETLVEPEILLPDNAACLR	0.0	Carbamidomethyl	Assigned to >1 organisms	C134H208N34O40S1	2965.50	0.00	1	0	0.000e+00
Bov, Bth, Bun	2017-02-07_RS_Robo_8_target-peptide-spectrum-match.txt	2017-02-07_RS_Robo_8.mzML	Bov_A7M302, Bth_Q8A6X8, Bun_A7V0S9	AENNDPAFINEVVRPINAQDGDLLPVSAFK	0.0		Assigned to >1 organisms	C144H225N39O47S0	3252.64	0.00	1	0	0.000e+00
Bov, Bth, Bun	2017-02-07_RS_Robo_8_target-peptide-spectrum-match.txt	2017-02-07_RS_Robo_8.mzML	Bov_A7LRB0, Bth_Q8A128, Bun_A7V605	FLDQYVIGQDDAKR	0.0		Assigned to >1 organisms	C74H114N20O24S0	1666.83	0.00	1	0	0.000e+00
Bov, Bth, Bun	2017-02-07_RS_Robo_8_target-peptide-spectrum-match.txt	2017-02-07_RS_Robo_8.mzML	Bov_A7LZC5, Bth_Q8A5U3, Bun_A7V2F0	YIQDGTEAK	0.0		Assigned to >1 organisms	C44H69N11O17S0	1023.49	0.00	1	0	0.000e+00
Bov, Bth, Bun	2017-02-07_RS_Robo_9_target-peptide-spectrum-match.txt	2017-02-07_RS_Robo_9.mzML	Bov_A7LW10, Bth_Q8A414, Bun_A7V8W4	DTYECACQWEEK	0.0	Carbamidomethyl, Carbamidomethyl	Assigned to >1 organisms	C67H95N17O26S2	1617.61	0.00	2	0	0.000e+00
Bov, Bth, Bun	2017-02-07_RS_Robo_9_target-peptide-spectrum-match.txt	2017-02-07_RS_Robo_9.mzML	Bov_A7LYL0, Bth_Q8A2S5, Bun_A7V9D2	KLDEDTLLAVFEGVPQFEISR	0.0		Assigned to >1 organisms	C109H172N26O35S0	2405.25	0.00	2	0	0.000e+00
Bov, Bth, Bun	2017-02-07_RS_Robo_9_target-peptide-spectrum-match.txt	2017-02-07_RS_Robo_9.mzML	Bov_A7LSA5, Bth_Q8A6A6, Bun_A7V1Z7	TMLEAIAPK	0.0		Assigned to >1 organisms	C43H76N10O13S1	972.53	0.00	1	0	0.000e+00
Bov, Bth, Bun	2017-02-07_RS_Robo_9_target-peptide-spectrum-match.txt	2017-02-07_RS_Robo_9.mzML	Bov_A7LYL0, Bth_Q8A2S5, Bun_A7V9D2	LDEDTLLAVFEGVPQFEISR	0.0		Assigned to >1 organisms	C103H160N24O34S0	2277.15	0.00	1	0	0.000e+00
Bov, Bth, Bun	2017-02-07_RS_Robo_9_target-peptide-spectrum-match.txt	2017-02-07_RS_Robo_9.mzML	Bov_A7M3Y9, Bth_Q8A0I0, Bun_A7V7T6	TQEVIALQNK	0.0		Assigned to >1 organisms	C49H86N14O17S0	1142.63	0.00	1	0	0.000e+00
Bov, Bth, Bun	2017-02-07_RS_Robo_9_target-peptide-spectrum-match.txt	2017-02-07_RS_Robo_9.mzML	Bov_A7LTX2, Bth_Q8ABD6, Bun_A7VAK5	EIVDISGLTHGIGWCAPQQGACK	0.0	Carbamidomethyl, Carbamidomethyl	Assigned to >1 organisms	C107H169N31O34S2	2496.19	0.00	2	0	0.000e+00
Bov, Bth, Bun	2017-02-07_RS_Robo_9_target-peptide-spectrum-match.txt	2017-02-07_RS_Robo_9.mzML	Bov_A7M4Z9, Bth_Q89ZL5, Bun_A7VAR1	INNQTISILMR	0.0		Assigned to >1 organisms	C55H99N17O17S1	1301.71	0.00	1	0	0.000e+00
Bov, Bth, Bun	2017-02-07_RS_Robo_9_target-peptide-spectrum-match.txt	2017-02-07_RS_Robo_9.mzML	Bov_A7LW74, Bth_Q8A3X5, Bun_A7V8S6	QAGEDYSPSIIANYTYDLVK	0.0		Assigned to >1 organisms	C101H151N23O35S0	2246.07	0.00	1	0	0.000e+00
Bov, Bth, Bun	2017-02-07_RS_Robo_9_target-peptide-spectrum-match.txt	2017-02-07_RS_Robo_9.mzML	Bov_A7LXE1, Bth_Q8A9P4, Bun_A7UZJ3	IFSAQVWAPEKPYK	0.0		Assigned to >1 organisms	C81H118N18O20S0	1662.88	0.00	2	0	0.000e+00
Bov, Bth, Bun	2017-02-07_RS_Robo_9_target-peptide-spectrum-match.txt	2017-02-07_RS_Robo_9.mzML	Bov_A7M529, Bth_Q89ZJ0, Bun_A7V794	GYIDQGQLIPDELMIDILASVFDSFKDSK	0.0		Assigned to >1 organisms	C147H229N33O48S1	3256.62	0.00	1	0	0.000e+00
Bov, Bth, Bun	2017-02-07_RS_Robo_9_target-peptide-spectrum-match.txt	2017-02-07_RS_Robo_9.mzML	Bov_A7LQM4, Bth_P94598, Bun_A7V1Y1	KLAHEFTGTFTGK	0.0		Assigned to >1 organisms	C66H101N17O19S0	1435.75	0.00	1	0	0.000e+00
Bov, Bth, Bun	2017-02-07_RS_Robo_9_target-peptide-spectrum-match.txt	2017-02-07_RS_Robo_9.mzML	Bov_A7LWR3, Bth_Q8AA21, Bun_A7V426	EMILAENAEGR	0.0		Assigned to >1 organisms	C50H85N15O19S1	1231.59	0.00	1	0	0.000e+00
Bov, Bth, Bun	2017-02-07_RS_Robo_9_target-peptide-spectrum-match.txt	2017-02-07_RS_Robo_9.mzML	Bov_A7LTK9, Bth_Q8A0U2, Bun_A7V6P4	AYYGETVAILEEK	0.0		Assigned to >1 organisms	C68H104N14O23S0	1484.74	0.00	1	0	0.000e+00
Bov, Bth, Bun	2017-02-07_RS_Robo_9_target-peptide-spectrum-match.txt	2017-02-07_RS_Robo_9.mzML	Bov_A7LQM4, Bth_P94598, Bun_A7V1Y1	LAHEFTGTFTGK	0.0		Assigned to >1 organisms	C60H89N15O18S0	1307.65	0.00	2	0	0.000e+00
Bov, Bth, Bun	2017-02-07_RS_Robo_9_target-peptide-spectrum-match.txt	2017-02-07_RS_Robo_9.mzML	Bov_A7M310, Bth_Q8A6W9, Bun_A7V0S6	EGVAWDNIPFTDELK	0.0		Assigned to >1 organisms	C79H116N18O26S0	1732.83	1.00	1	0	0.000e+00
Bov, Bth, Bun	2017-02-07_RS_Robo_9_target-peptide-spectrum-match.txt	2017-02-07_RS_Robo_9.mzML	Bov_A7M2L2, Bth_Q8A7B5, Bun_A7UXX5	KYRPSTFESVVGQR	0.0		Assigned to >1 organisms	C73H116N22O22S0	1652.86	0.00	1	0	0.000e+00
Bov, Bth, Bun	2017-02-07_RS_Robo_9_target-peptide-spectrum-match.txt	2017-02-07_RS_Robo_9.mzML	Bov_A7LW15, Bth_Q8A410, Bun_A7UXW3	IDFTDLSK	0.0		Assigned to >1 organisms	C42H67N9O15S0	937.48	0.00	1	0	0.000e+00
Bov, Bth, Bun	2017-02-07_RS_Robo_9_target-peptide-spectrum-match.txt	2017-02-07_RS_Robo_9.mzML	Bov_A7LXV6, Bth_Q8A3A0, Bun_A7V970	EYGGTLDNR	0.0		Assigned to >1 organisms	C42H65N13O17S0	1023.46	0.00	1	0	0.000e+00
Bov, Bth, Bun	2017-02-07_RS_Robo_9_target-peptide-spectrum-match.txt	2017-02-07_RS_Robo_9.mzML	Bov_A7LTB7, Bth_Q8A451, Bun_A7V023	YKEIQLPEIIPVDIK	0.0	Deamidated	Assigned to >1 organisms	C85H139N17O25S0	1798.01	0.00	1	0	0.000e+00
Bov, Bth, Bun	2017-02-07_RS_Robo_9_target-peptide-spectrum-match.txt	2017-02-07_RS_Robo_9.mzML	Bov_A7LTL6, Bth_Q8A0T5, Bun_A7V6Q4	VVEGEDTAR	0.0		Assigned to >1 organisms	C39H66N12O17S0	974.47	0.00	1	0	0.000e+00
Bov, Bth, Bun	2017-02-07_RS_Robo_9_target-peptide-spectrum-match.txt	2017-02-07_RS_Robo_9.mzML	Bov_A7LQL0, Bth_Q8A881, Bun_A7V2M0	MGISWDDLMDLGR	0.0		Assigned to >1 organisms	C64H101N17O21S2	1507.68	0.00	1	0	0.000e+00
Bov, Bth, Bun	2017-02-07_RS_Robo_9_target-peptide-spectrum-match.txt	2017-02-07_RS_Robo_9.mzML	Bov_A7LWP3, Bth_Q8AA39, Bun_A7V3X6	LAALMVK	0.0		Assigned to >1 organisms	C34H64N8O8S1	744.46	0.00	1	0	0.000e+00
Bov, Bth, Bun	2017-02-07_RS_Robo_9_target-peptide-spectrum-match.txt	2017-02-07_RS_Robo_9.mzML	Bov_A7LRX4, Bth_Q8A8C3, Bun_A7V3E0	VKIDSGTQPGK	0.0		Assigned to >1 organisms	C48H84N14O17S0	1128.61	0.00	1	0	0.000e+00
Bov, Bth, Bun	2017-02-07_RS_Robo_9_target-peptide-spectrum-match.txt	2017-02-07_RS_Robo_9.mzML	Bov_A7M3A4, Bth_Q8A6N1, Bun_A7V0N6	VITAAILAGDLYPATAIGINLPNANWIR	0.0		Assigned to >1 organisms	C135H217N35O37S0	2920.62	0.00	2	0	0.000e+00
Bov, Bth, Bun	2017-02-07_RS_Robo_9_target-peptide-spectrum-match.txt	2017-02-07_RS_Robo_9.mzML	Bov_A7LY69, Bth_Q8A366, Bun_A7V301	TLQSSNMYNQR	0.0		Assigned to >1 organisms	C54H88N18O20S1	1340.61	0.00	1	0	0.000e+00
Bov, Bth, Bun	2017-02-07_RS_Robo_9_target-peptide-spectrum-match.txt	2017-02-07_RS_Robo_9.mzML	Bov_A7LSM6, Bth_Q8A7W6, Bun_A7V6C0	TLVYASER	0.0		Assigned to >1 organisms	C41H67N11O14S0	937.49	0.00	1	0	0.000e+00
Bov, Bth, Bun	2017-02-07_RS_Robo_9_target-peptide-spectrum-match.txt	2017-02-07_RS_Robo_9.mzML	Bov_A7LSV6, Bth_Q8A2M0, Bun_A7V0I1	GSGSIDTEIAQFALEALNIDKYGLDEIDNK	0.0	Deamidated	Assigned to >1 organisms	C141H222N34O53S0	3239.57	1.00	1	0	0.000e+00
Bov, Bth, Bun	2017-02-07_RS_Robo_9_target-peptide-spectrum-match.txt	2017-02-07_RS_Robo_9.mzML	Bov_A7LUE7, Bth_Q8A670, Bun_A7V228	ITNALGWYPETK	0.0		Assigned to >1 organisms	C65H97N15O19S0	1391.71	0.00	1	0	0.000e+00
Bov, Bth, Bun	2017-02-07_RS_Robo_9_target-peptide-spectrum-match.txt	2017-02-07_RS_Robo_9.mzML	Bov_A7LXQ1, Bth_Q8A9C0, Bun_A7V359	AIVETLKNDDFTGVDAILSVVPYYNKPSQEGIYQHYK	0.0		Assigned to >1 organisms	C193H292N46O60S0	4214.12	0.00	1	0	0.000e+00
Bov, Bth, Bun	2017-02-07_RS_Robo_9_target-peptide-spectrum-match.txt	2017-02-07_RS_Robo_9.mzML	Bov_A7LVQ2, Bth_Q8A2A2, Bun_A7UYA2	KAEVFLKPEEVSLAIGK	0.0		Assigned to >1 organisms	C86H144N20O25S0	1857.06	1.00	2	0	0.000e+00
Bov, Bth, Bun	2017-02-07_RS_Robo_9_target-peptide-spectrum-match.txt	2017-02-07_RS_Robo_9.mzML	Bov_A7LZB4, Bth_Q89ZD0, Bth_Q8A5T1, Bun_A7V066	GTVVHGQNDENVLEYHLWTK	0.0		Assigned to >1 organisms	C104H155N29O33S0	2338.13	0.00	5	0	0.000e+00
Bov, Bth, Bun	2017-02-07_RS_Robo_9_target-peptide-spectrum-match.txt	2017-02-07_RS_Robo_9.mzML	Bov_A7M5T5, Bth_Q89YR7, Bun_A7VAD6	FVAAEPASCPK	0.0	Carbamidomethyl	Assigned to >1 organisms	C52H81N13O16S1	1175.56	0.00	1	0	0.000e+00
Bov, Bth, Bun	2017-02-07_RS_Robo_9_target-peptide-spectrum-match.txt	2017-02-07_RS_Robo_9.mzML	Bov_A7LT98, Bth_Q8A467, Bun_A7UZU0	ALESLEEDFSPLYGSLK	0.0		Assigned to >1 organisms	C86H132N18O30S0	1896.94	0.00	3	0	0.000e+00
Bov, Bth, Bun	2017-02-07_RS_Robo_9_target-peptide-spectrum-match.txt	2017-02-07_RS_Robo_9.mzML	Bov_A7M2X5, Bth_Q8A6Z2, Bun_A7V0U6	WLYQTPEQILIK	0.0		Assigned to >1 organisms	C74H114N16O19S0	1530.84	0.00	1	0	0.000e+00
Bov, Bth, Bun	2017-02-07_RS_Robo_9_target-peptide-spectrum-match.txt	2017-02-07_RS_Robo_9.mzML	Bov_A7LX50, Bth_Q8A9W1, Bun_A7V328	AVLGLPIPGIK	0.0		Assigned to >1 organisms	C52H92N12O12S0	1076.70	0.00	1	0	0.000e+00
Bov, Bth, Bun	2017-02-07_RS_Robo_9_target-peptide-spectrum-match.txt	2017-02-07_RS_Robo_9.mzML	Bov_A7LW10, Bth_Q8A414, Bun_A7V8W4	ILDPRDTYECACQWEEK	0.0	Carbamidomethyl, Carbamidomethyl	Assigned to >1 organisms	C94H141N25O33S2	2211.96	0.00	1	0	0.000e+00
Bov, Bth, Bun	2017-02-07_RS_Robo_9_target-peptide-spectrum-match.txt	2017-02-07_RS_Robo_9.mzML	Bov_A7M1P2, Bth_Q8A8L2, Bun_A7V410	FGLLGLK	0.0		Assigned to >1 organisms	C37H62N8O8S0	746.47	0.00	2	0	0.000e+00
Bov, Bth, Bun	2017-02-07_RS_Robo_9_target-peptide-spectrum-match.txt	2017-02-07_RS_Robo_9.mzML	Bov_A7LZK5, Bth_Q8A5Z5, Bun_A7V2A4	GVDSLSFHVK	0.0		Assigned to >1 organisms	C49H77N13O15S0	1087.57	0.00	2	0	0.000e+00
Bov, Bth, Bun	2017-02-07_RS_Robo_9_target-peptide-spectrum-match.txt	2017-02-07_RS_Robo_9.mzML	Bov_A7LRD2, Bth_Q8A100, Bun_A7V622	KLLLNEPAIYR	0.0		Assigned to >1 organisms	C62H104N16O16S0	1328.78	0.00	1	0	0.000e+00
Bov, Bth, Bun	2017-02-07_RS_Robo_9_target-peptide-spectrum-match.txt	2017-02-07_RS_Robo_9.mzML	Bov_A7M302, Bth_Q8A6X8, Bun_A7V0S9	AENNDPAFINEVVRPINAQDGDLLPVSAFK	0.0		Assigned to >1 organisms	C144H225N39O47S0	3252.64	0.00	1	0	0.000e+00
Bov, Bth, Bun	2017-02-07_RS_Robo_9_target-peptide-spectrum-match.txt	2017-02-07_RS_Robo_9.mzML	Bov_A7LZB3, Bth_Q89ZC9, Bth_Q8A5T0, Bun_A7V067	GWWDYGTGALGDMACHILHQPFR	0.0	Carbamidomethyl	Assigned to >1 organisms	C122H170N34O32S2	2687.22	0.00	2	0	0.000e+00
Bov, Bth, Bun	2017-02-07_RS_Robo_9_target-peptide-spectrum-match.txt	2017-02-07_RS_Robo_9.mzML	Bov_A7LSA5, Bth_Q8A6A6, Bun_A7V1Z7	AAIVGYGNIGHYVLEALQAAPDFEIAGVVR	0.0		Assigned to >1 organisms	C143H221N37O41S0	3112.63	0.00	1	0	0.000e+00
Bov, Bth, Bun	2017-02-07_RS_Robo_9_target-peptide-spectrum-match.txt	2017-02-07_RS_Robo_9.mzML	Bov_A7LZK6, Bth_Q8A5Z6, Bun_A7V2A3	GNLLELAVEAAR	0.0		Assigned to >1 organisms	C54H94N16O18S0	1254.69	0.00	1	0	0.000e+00
Bov, Bth, Bun	2017-02-07_RS_Robo_9_target-peptide-spectrum-match.txt	2017-02-07_RS_Robo_9.mzML	Bov_A7LYK1, Bth_Q8A2T6, Bun_A7UYZ8	DVIEILMPR	0.0		Assigned to >1 organisms	C48H84N12O14S1	1084.60	0.00	1	0	0.000e+00
Bov, Bth, Bun	2017-02-07_RS_Robo_9_target-peptide-spectrum-match.txt	2017-02-07_RS_Robo_9.mzML	Bov_A7LTK9, Bth_Q8A0U2, Bun_A7V6P4	RAYYGETVAILEEK	0.0		Assigned to >1 organisms	C74H116N18O24S0	1640.84	0.00	1	0	0.000e+00
Bov, Bth, Bun	2017-02-07_RS_Robo_9_target-peptide-spectrum-match.txt	2017-02-07_RS_Robo_9.mzML	Bov_A7LS33, Bth_Q8A862, Bun_A7V9P8	VGEWVLAVGNPFNLNSTVTAGIVSAK	0.0	Deamidated	Assigned to >1 organisms	C120H190N30O37S0	2643.39	0.00	1	0	0.000e+00
Bov, Bth, Bun	2017-02-07_RS_Robo_9_target-peptide-spectrum-match.txt	2017-02-07_RS_Robo_9.mzML	Bov_A7LZB5, Bth_Q8A5T2, Bun_A7V065	GQNSPVDYFNKYPGR	0.0		Assigned to >1 organisms	C78H112N22O24S0	1740.82	0.00	2	0	0.000e+00
Bov, Bth, Bun	2017-02-07_RS_Robo_9_target-peptide-spectrum-match.txt	2017-02-07_RS_Robo_9.mzML	Bov_A7LV28, Bth_Q8AAY2, Bun_A7V1D3	QSVQSVPAIR	0.0		Assigned to >1 organisms	C46H81N15O15S0	1083.60	0.00	1	0	0.000e+00
Bov, Bth, Bun	2017-02-07_RS_Robo_9_target-peptide-spectrum-match.txt	2017-02-07_RS_Robo_9.mzML	Bov_A7LZC5, Bth_Q8A5U3, Bun_A7V2F0	YIQDGTEAK	0.0		Assigned to >1 organisms	C44H69N11O17S0	1023.49	0.00	1	0	0.000e+00
Bov, Bth, Bun	2017-02-07_RS_Robo_9_target-peptide-spectrum-match.txt	2017-02-07_RS_Robo_9.mzML	Bov_A7LSD5, Bth_Q8A9B5, Bun_A7V353	ATTDINDPK	0.0		Assigned to >1 organisms	C40H67N11O17S0	973.47	0.00	1	0	0.000e+00
Bov, Bth, Bun	2017-02-07_RS_Robo_9_target-peptide-spectrum-match.txt	2017-02-07_RS_Robo_9.mzML	Bov_A7LS20, Bth_Q8A849, Bun_A7V9R2	MNSGEIEEGAMVLR	0.0		Assigned to >1 organisms	C62H106N18O23S2	1534.71	0.00	1	0	0.000e+00
Bov, Bth, Bun	2017-02-07_RS_Robo_9_target-peptide-spectrum-match.txt	2017-02-07_RS_Robo_9.mzML	Bov_A7LUT4, Bth_Q8A4V4, Bun_A7UYM8	GTIIASSSIK	0.0		Assigned to >1 organisms	C42H77N11O15S0	975.56	0.00	1	0	0.000e+00
Bov, Bth, Bun	2017-02-07_RS_Robo_9_target-peptide-spectrum-match.txt	2017-02-07_RS_Robo_9.mzML	Bov_A7LZN4, Bth_Q8A614, Bun_A7V284	STNTYGTVSGTAK	0.0		Assigned to >1 organisms	C53H87N15O22S0	1285.62	0.00	1	0	0.000e+00
Bov, Bth, Bun	2017-02-07_RS_Robo_9_target-peptide-spectrum-match.txt	2017-02-07_RS_Robo_9.mzML	Bov_A7M4R0, Bth_Q89ZS3, Bun_A7V739	EYTHENAQASR	0.0		Assigned to >1 organisms	C53H80N18O21S0	1304.57	1.00	1	0	0.000e+00
Bov, Bth, Bun	2017-02-07_RS_Robo_9_target-peptide-spectrum-match.txt	2017-02-07_RS_Robo_9.mzML	Bov_A7LX50, Bth_Q8A9W1, Bun_A7V328	AVLGLPIPGIKQER	0.0		Assigned to >1 organisms	C68H119N19O18S0	1489.90	0.00	1	0	0.000e+00
Bov, Bth, Bun	2017-02-07_RS_Robo_9_target-peptide-spectrum-match.txt	2017-02-07_RS_Robo_9.mzML	Bov_A7LQQ6, Bov_A7LS59, Bth_Q8A4D4, Bth_Q8A627, Bun_A7V7F3	FTVPVMFR	0.0		Assigned to >1 organisms	C48H73N11O10S1	995.53	0.00	1	0	0.000e+00
Bov, Bth, Bun	2017-02-07_RS_Robo_9_target-peptide-spectrum-match.txt	2017-02-07_RS_Robo_9.mzML	Bov_A7M310, Bth_Q8A6W9, Bun_A7V0S6	EGVAWDNIPFTDELKR	0.0		Assigned to >1 organisms	C85H128N22O27S0	1888.93	0.00	3	0	0.000e+00
Bov, Bth, Bun	2017-02-07_RS_Robo_9_target-peptide-spectrum-match.txt	2017-02-07_RS_Robo_9.mzML	Bov_A7LVV5, Bth_Q8A2E7, Bun_A7V0A8	SMTGHLLGAAGAVESIASILAIK	0.0		Assigned to >1 organisms	C97H168N26O30S1	2209.21	0.00	1	0	0.000e+00
Bov, Bth, Bun	2017-02-07_RS_Robo_9_target-peptide-spectrum-match.txt	2017-02-07_RS_Robo_9.mzML	Bov_A7LQM7, Bth_Q8A6B5, Bun_A7V1X9	VVFAEGIHPNMLK	0.0		Assigned to >1 organisms	C67H107N17O17S1	1453.78	0.00	1	0	0.000e+00
Bov, Bth, Bun	2017-02-07_RS_Robo_9_target-peptide-spectrum-match.txt	2017-02-07_RS_Robo_9.mzML	Bov_A7LS33, Bth_Q8A862, Bun_A7V9P8	VGEWVLAVGNPFNLNSTVTAGIVSAK	0.0		Assigned to >1 organisms	C120H191N31O36S0	2642.41	0.00	1	0	0.000e+00
Bov, Bth, Bun	2017-02-07_RS_Robo_9_target-peptide-spectrum-match.txt	2017-02-07_RS_Robo_9.mzML	Bov_A7LS16, Bth_Q8A845, Bun_A7V9R5	MADGPLAGLLAR	0.0		Assigned to >1 organisms	C51H89N15O15S1	1183.64	0.00	1	0	0.000e+00
Bov, Bth, Bun	2017-02-07_RS_Robo_9_target-peptide-spectrum-match.txt	2017-02-07_RS_Robo_9.mzML	Bov_A7LZB4, Bth_Q89ZD0, Bth_Q8A5T1, Bun_A7V066	GTVVHGQNDENVLEYHLWTK	0.0	Deamidated, Deamidated	Assigned to >1 organisms	C104H153N27O35S0	2340.10	0.00	1	0	0.000e+00
Bov, Bth, Bun	2017-02-07_RS_Robo_9_target-peptide-spectrum-match.txt	2017-02-07_RS_Robo_9.mzML	Bov_A7LYT0, Bth_Q8A528, Bun_A7UXX0	LKQESIVEK	0.0		Assigned to >1 organisms	C47H84N12O16S0	1072.61	0.00	1	0	0.000e+00
Bov, Bth, Bun	2017-02-07_RS_Robo_9_target-peptide-spectrum-match.txt	2017-02-07_RS_Robo_9.mzML	Bov_A7LZS2, Bth_Q8A1X9, Bth_Q8AAV6, Bun_A7V1B9	NGNGYDHNWVLNTK	0.0	Deamidated, Deamidated	Assigned to >1 organisms	C71H100N20O25S0	1632.72	0.00	1	0	0.000e+00
Bov, Bth, Bun	2017-02-07_RS_Robo_9_target-peptide-spectrum-match.txt	2017-02-07_RS_Robo_9.mzML	Bov_A7M3Y0, Bth_Q8A0M0, Bun_A7V7V1	ITVNPNQPR	0.0		Assigned to >1 organisms	C44H75N15O14S0	1037.56	0.00	1	0	0.000e+00
Bov, Bth, Bun	2017-02-07_RS_Robo_9_target-peptide-spectrum-match.txt	2017-02-07_RS_Robo_9.mzML	Bov_A7LST0, Bth_Q8A7T2, Bun_A7V9G2	FINPTAFLR	0.0		Assigned to >1 organisms	C52H79N13O12S0	1077.60	0.00	1	0	0.000e+00
Bov, Bth, Bun	2017-02-07_RS_Robo_9_target-peptide-spectrum-match.txt	2017-02-07_RS_Robo_9.mzML	Bov_A7M067, Bth_Q8A1H4, Bun_A7V6W3	SVAACQQPEGYWTR	0.0	Carbamidomethyl	Assigned to >1 organisms	C71H105N21O23S1	1651.74	0.00	1	0	0.000e+00
Bov, Bth, Bun	2017-02-07_RS_Robo_9_target-peptide-spectrum-match.txt	2017-02-07_RS_Robo_9.mzML	Bov_A7LVD3, Bth_Q8AAN6, Bun_A7V3B3	TLVIGAEPHTDEQRR	0.0		Assigned to >1 organisms	C72H120N24O25S0	1720.89	0.00	2	0	0.000e+00
Bov, Bth, Bun	2017-02-07_RS_Robo_9_target-peptide-spectrum-match.txt	2017-02-07_RS_Robo_9.mzML	Bov_A7LRD2, Bth_Q8A100, Bun_A7V622	LLLNEPAIYR	0.0		Assigned to >1 organisms	C56H92N14O15S0	1200.69	0.00	1	0	0.000e+00
Bov, Bth, Bun	2017-02-07_RS_Robo_9_target-peptide-spectrum-match.txt	2017-02-07_RS_Robo_9.mzML	Bov_A7M4Q2, Bth_Q89ZV9, Bun_A7V750	NTPFEGDVK	0.0		Assigned to >1 organisms	C44H67N11O16S0	1005.48	0.00	1	0	0.000e+00
Bov, Bth, Bun, Bvu	2017-02-07_RS_Robo_1_target-peptide-spectrum-match.txt	2017-02-07_RS_Robo_1.mzML	Bov_A7LT61, Bth_Q8A4A2, Bun_A7UZQ4, Bvu_A6KYH0	VSITVENSSEFK	0.0		Assigned to >1 organisms	C58H94N14O22S0	1338.67	0.00	1	0	0.000e+00
Bov, Bth, Bun, Bvu	2017-02-07_RS_Robo_1_target-peptide-spectrum-match.txt	2017-02-07_RS_Robo_1.mzML	Bov_A7LZA5, Bth_Q8A5S3, Bun_A7V6Z1, Bvu_A6KWD9	HLKEDDSIEIINIHGK	0.0		Assigned to >1 organisms	C81H133N23O27S0	1859.97	0.00	3	0	0.000e+00
Bov, Bth, Bun, Bvu	2017-02-07_RS_Robo_1_target-peptide-spectrum-match.txt	2017-02-07_RS_Robo_1.mzML	Bov_A7LV66, Bth_Q8AAV6, Bun_A7V1B9, Bvu_A6L2R9	ASVCLETQHYPDSPNK	0.0	Carbamidomethyl	Assigned to >1 organisms	C78H120N22O28S1	1844.84	0.00	2	0	0.000e+00
Bov, Bth, Bun, Bvu	2017-02-07_RS_Robo_1_target-peptide-spectrum-match.txt	2017-02-07_RS_Robo_1.mzML	Bov_A7LZA5, Bth_Q8A5S3, Bun_A7V6Z1, Bvu_A6KWD9	KHLKEDDSIEIINIHGK	0.0		Assigned to >1 organisms	C87H145N25O28S0	1988.07	0.00	2	0	0.000e+00
Bov, Bth, Bun, Bvu	2017-02-07_RS_Robo_1_target-peptide-spectrum-match.txt	2017-02-07_RS_Robo_1.mzML	Bov_A7LZF9, Bth_Q8A5W4, Bun_A7V2B0, Bvu_A6L7P5	TQMGEISIHAK	0.0		Assigned to >1 organisms	C51H87N15O17S1	1213.61	0.00	1	0	0.000e+00
Bov, Bth, Bun, Bvu	2017-02-07_RS_Robo_1_target-peptide-spectrum-match.txt	2017-02-07_RS_Robo_1.mzML	Bov_A7LT54, Bth_Q8A4B0, Bun_A7UZN7, Bvu_A6KX90	HPTAGTVAIGAR	0.0		Assigned to >1 organisms	C49H83N17O15S0	1149.63	0.00	1	0	0.000e+00
Bov, Bth, Bun, Bvu	2017-02-07_RS_Robo_1_target-peptide-spectrum-match.txt	2017-02-07_RS_Robo_1.mzML	Bov_A7M4X9, Bth_Q89ZM4, Bun_A7VAS6, Bvu_A6L3G7	MQHFADMALPPVMNDELK	0.0		Assigned to >1 organisms	C91H143N23O27S3	2085.97	0.00	1	0	0.000e+00
Bov, Bth, Bun, Bvu	2017-02-07_RS_Robo_1_target-peptide-spectrum-match.txt	2017-02-07_RS_Robo_1.mzML	Bov_A7M148, Bth_Q8AAH6, Bun_A7V2N8, Bvu_A6L4S9	ACYDGGVR	0.0	Carbamidomethyl	Assigned to >1 organisms	C36H56N12O13S1	896.38	0.00	1	0	0.000e+00
Bov, Bth, Bun, Bvu	2017-02-07_RS_Robo_1_target-peptide-spectrum-match.txt	2017-02-07_RS_Robo_1.mzML	Bov_A7M5Z0, Bth_Q89YQ3, Bun_A7VAB7, Bvu_A6L338	IGTGPSSSHTMGPR	0.0		Assigned to >1 organisms	C56H93N19O20S1	1383.66	0.00	1	0	0.000e+00
Bov, Bth, Bun, Bvu	2017-02-07_RS_Robo_1_target-peptide-spectrum-match.txt	2017-02-07_RS_Robo_1.mzML	Bov_A7LW82, Bth_Q8A3W7, Bun_A7V8V3, Bvu_A6KZ09	NIDLNMILLNNR	0.0		Assigned to >1 organisms	C61H107N19O19S1	1441.77	0.00	1	0	0.000e+00
Bov, Bth, Bun, Bvu	2017-02-07_RS_Robo_1_target-peptide-spectrum-match.txt	2017-02-07_RS_Robo_1.mzML	Bov_A7LXH8, Bth_Q8A9K9, Bun_A7UZF4, Bvu_A6L4T2	AAGIPSLFMINKK	0.0		Assigned to >1 organisms	C64H108N16O16S1	1388.78	0.00	1	0	0.000e+00
Bov, Bth, Bun, Bvu	2017-02-07_RS_Robo_1_target-peptide-spectrum-match.txt	2017-02-07_RS_Robo_1.mzML	Bov_A7M3X4, Bth_Q8A0M6, Bun_A7V7V7, Bvu_A6L1L8	IISESSVAAGVR	0.0		Assigned to >1 organisms	C50H89N15O18S0	1187.65	0.00	1	0	0.000e+00
Bov, Bth, Bun, Bvu	2017-02-07_RS_Robo_1_target-peptide-spectrum-match.txt	2017-02-07_RS_Robo_1.mzML	Bov_A7LUT8, Bth_Q8A4V0, Bun_A7UYN2, Bvu_A6KWV9	VIPELGQLNSAESR	0.0		Assigned to >1 organisms	C64H109N19O23S0	1511.79	0.00	1	0	0.000e+00
Bov, Bth, Bun, Bvu	2017-02-07_RS_Robo_1_target-peptide-spectrum-match.txt	2017-02-07_RS_Robo_1.mzML	Bov_A7M4Q6, Bth_Q89ZV6, Bun_A7V745, Bvu_A6L686	ELGMPEHLITR	0.0		Assigned to >1 organisms	C56H94N16O17S1	1294.67	0.00	1	0	0.000e+00
Bov, Bth, Bun, Bvu	2017-02-07_RS_Robo_1_target-peptide-spectrum-match.txt	2017-02-07_RS_Robo_1.mzML	Bov_A7LXH8, Bth_Q8A9K9, Bun_A7UZF4, Bvu_A6L4T2	KGETRPMVDLTGK	0.0		Assigned to >1 organisms	C60H106N18O20S1	1430.76	0.00	1	0	0.000e+00
Bov, Bth, Bun, Bvu	2017-02-07_RS_Robo_1_target-peptide-spectrum-match.txt	2017-02-07_RS_Robo_1.mzML	Bov_A7M3B4, Bth_Q8A6L8, Bun_A7V0M6, Bvu_A6L1V9	FFGDNLFR	0.0		Assigned to >1 organisms	C49H66N12O12S0	1014.49	0.00	1	0	0.000e+00
Bov, Bth, Bun, Bvu	2017-02-07_RS_Robo_10_target-peptide-spectrum-match.txt	2017-02-07_RS_Robo_10.mzML	Bov_A7M072, Bth_Q8A1G9, Bun_A7UY44, Bvu_A6KXR9	NTTGNVLRPALQIIK	0.0	Deamidated	Assigned to >1 organisms	C72H127N21O22S0	1637.95	0.00	1	0	0.000e+00
Bov, Bth, Bun, Bvu	2017-02-07_RS_Robo_10_target-peptide-spectrum-match.txt	2017-02-07_RS_Robo_10.mzML	Bov_A7M073, Bth_Q8A1G8, Bun_A7UY43, Bvu_A6KXS0	ILVLNCGSSSIK	0.0	Carbamidomethyl	Assigned to >1 organisms	C55H99N15O18S1	1289.70	0.00	2	0	0.000e+00
Bov, Bth, Bun, Bvu	2017-02-07_RS_Robo_10_target-peptide-spectrum-match.txt	2017-02-07_RS_Robo_10.mzML	Bov_A7LWP3, Bth_Q8AA39, Bun_A7V3X6, Bvu_A6L5X8	VVVATLGTK	0.0		Assigned to >1 organisms	C40H74N10O12S0	886.55	0.00	1	0	0.000e+00
Bov, Bth, Bun, Bvu	2017-02-07_RS_Robo_10_target-peptide-spectrum-match.txt	2017-02-07_RS_Robo_10.mzML	Bov_A7M2F5, Bth_Q8A7H6, Bun_A7V9K0, Bvu_A6L6V1	SGAEEIK	0.0		Assigned to >1 organisms	C30H52N8O13S0	732.37	0.00	1	0	0.000e+00
Bov, Bth, Bun, Bvu	2017-02-07_RS_Robo_10_target-peptide-spectrum-match.txt	2017-02-07_RS_Robo_10.mzML	Bov_A7LUT8, Bth_Q8A4V0, Bun_A7UYN2, Bvu_A6KWV9	VIPELGQLNSAESR	0.0		Assigned to >1 organisms	C64H109N19O23S0	1511.79	0.00	1	0	0.000e+00
Bov, Bth, Bun, Bvu	2017-02-07_RS_Robo_10_target-peptide-spectrum-match.txt	2017-02-07_RS_Robo_10.mzML	Bov_A7LXH8, Bth_Q8A9K9, Bun_A7UZF4, Bvu_A6L4T2	KGETRPMVDLTGK	0.0		Assigned to >1 organisms	C60H106N18O20S1	1430.76	0.00	1	0	0.000e+00
Bov, Bth, Bun, Bvu	2017-02-07_RS_Robo_10_target-peptide-spectrum-match.txt	2017-02-07_RS_Robo_10.mzML	Bov_A7LV66, Bth_Q8AAV6, Bun_A7V1B9, Bvu_A6L2R9	ASVCLETQHYPDSPNK	0.0	Carbamidomethyl	Assigned to >1 organisms	C78H120N22O28S1	1844.84	0.00	2	0	0.000e+00
Bov, Bth, Bun, Bvu	2017-02-07_RS_Robo_10_target-peptide-spectrum-match.txt	2017-02-07_RS_Robo_10.mzML	Bov_A7LW82, Bth_Q8A3W7, Bun_A7V8V3, Bvu_A6KZ09	NIDLNMILLNNR	0.0		Assigned to >1 organisms	C61H107N19O19S1	1441.77	0.00	1	0	0.000e+00
Bov, Bth, Bun, Bvu	2017-02-07_RS_Robo_10_target-peptide-spectrum-match.txt	2017-02-07_RS_Robo_10.mzML	Bov_A7M3X4, Bth_Q8A0M6, Bun_A7V7V7, Bvu_A6L1L8	IISESSVAAGVR	0.0		Assigned to >1 organisms	C50H89N15O18S0	1187.65	0.00	1	0	0.000e+00
Bov, Bth, Bun, Bvu	2017-02-07_RS_Robo_10_target-peptide-spectrum-match.txt	2017-02-07_RS_Robo_10.mzML	Bov_A7LZA5, Bth_Q8A5S3, Bun_A7V6Z1, Bvu_A6KWD9	HLKEDDSIEIINIHGK	0.0		Assigned to >1 organisms	C81H133N23O27S0	1859.97	0.00	3	0	0.000e+00
Bov, Bth, Bun, Bvu	2017-02-07_RS_Robo_10_target-peptide-spectrum-match.txt	2017-02-07_RS_Robo_10.mzML	Bov_A7LT54, Bth_Q8A4B0, Bun_A7UZN7, Bvu_A6KX90	HPTAGTVAIGAR	0.0		Assigned to >1 organisms	C49H83N17O15S0	1149.63	0.00	1	0	0.000e+00
Bov, Bth, Bun, Bvu	2017-02-07_RS_Robo_10_target-peptide-spectrum-match.txt	2017-02-07_RS_Robo_10.mzML	Bov_A7M092, Bth_G8JZS4, Bun_A7V306, Bvu_A6L056	FMDAFQFIK	0.0		Assigned to >1 organisms	C56H79N11O13S1	1145.56	0.00	1	0	0.000e+00
Bov, Bth, Bun, Bvu	2017-02-07_RS_Robo_10_target-peptide-spectrum-match.txt	2017-02-07_RS_Robo_10.mzML	Bov_A7LZA5, Bth_Q8A5S3, Bun_A7V6Z1, Bvu_A6KWD9	KHLKEDDSIEIINIHGK	0.0		Assigned to >1 organisms	C87H145N25O28S0	1988.07	0.00	1	0	0.000e+00
Bov, Bth, Bun, Bvu	2017-02-07_RS_Robo_10_target-peptide-spectrum-match.txt	2017-02-07_RS_Robo_10.mzML	Bov_A7M5Z0, Bth_Q89YQ3, Bun_A7VAB7, Bvu_A6L338	IGTGPSSSHTMGPR	0.0		Assigned to >1 organisms	C56H93N19O20S1	1383.66	0.00	1	0	0.000e+00
Bov, Bth, Bun, Bvu	2017-02-07_RS_Robo_10_target-peptide-spectrum-match.txt	2017-02-07_RS_Robo_10.mzML	Bov_A7M072, Bth_Q8A1G9, Bun_A7UY44, Bvu_A6KXR9	NTTGNVLRPALQIIK	0.0		Assigned to >1 organisms	C72H128N22O21S0	1636.96	0.00	1	0	0.000e+00
Bov, Bth, Bun, Bvu	2017-02-07_RS_Robo_11_target-peptide-spectrum-match.txt	2017-02-07_RS_Robo_11.mzML	Bov_A7M0A3, Bth_Q8A1F2, Bun_A7UYS9, Bvu_A6KXU4	DSNDRTQDSVLK	0.0		Assigned to >1 organisms	C54H92N18O24S0	1376.65	0.00	1	0	0.000e+00
Bov, Bth, Bun, Bvu	2017-02-07_RS_Robo_11_target-peptide-spectrum-match.txt	2017-02-07_RS_Robo_11.mzML	Bov_A7M3B4, Bth_Q8A6L8, Bun_A7V0M6, Bvu_A6L1V9	FFGDNLFR	0.0		Assigned to >1 organisms	C49H66N12O12S0	1014.49	0.00	1	0	0.000e+00
Bov, Bth, Bun, Bvu	2017-02-07_RS_Robo_11_target-peptide-spectrum-match.txt	2017-02-07_RS_Robo_11.mzML	Bov_A7M2F5, Bth_Q8A7H6, Bun_A7V9K0, Bvu_A6L6V1	SGAEEIK	0.0		Assigned to >1 organisms	C30H52N8O13S0	732.37	0.00	1	0	0.000e+00
Bov, Bth, Bun, Bvu	2017-02-07_RS_Robo_11_target-peptide-spectrum-match.txt	2017-02-07_RS_Robo_11.mzML	Bov_A7LV66, Bth_Q8AAV6, Bun_A7V1B9, Bvu_A6L2R9	ASVCLETQHYPDSPNK	0.0	Carbamidomethyl	Assigned to >1 organisms	C78H120N22O28S1	1844.84	0.00	1	0	0.000e+00
Bov, Bth, Bun, Bvu	2017-02-07_RS_Robo_11_target-peptide-spectrum-match.txt	2017-02-07_RS_Robo_11.mzML	Bov_A7M4Q6, Bth_Q89ZV6, Bun_A7V745, Bvu_A6L686	ELGMPEHLITR	0.0		Assigned to >1 organisms	C56H94N16O17S1	1294.67	0.00	1	0	0.000e+00
Bov, Bth, Bun, Bvu	2017-02-07_RS_Robo_11_target-peptide-spectrum-match.txt	2017-02-07_RS_Robo_11.mzML	Bov_A7LWP3, Bth_Q8AA39, Bun_A7V3X6, Bvu_A6L5X8	DLYAYLIQNGK	0.0	Deamidated	Assigned to >1 organisms	C60H91N13O19S0	1297.66	0.00	1	0	0.000e+00
Bov, Bth, Bun, Bvu	2017-02-07_RS_Robo_11_target-peptide-spectrum-match.txt	2017-02-07_RS_Robo_11.mzML	Bov_A7M3X4, Bth_Q8A0M6, Bun_A7V7V7, Bvu_A6L1L8	IISESSVAAGVR	0.0		Assigned to >1 organisms	C50H89N15O18S0	1187.65	0.00	1	0	0.000e+00
Bov, Bth, Bun, Bvu	2017-02-07_RS_Robo_11_target-peptide-spectrum-match.txt	2017-02-07_RS_Robo_11.mzML	Bov_A7M072, Bth_Q8A1G9, Bun_A7UY44, Bvu_A6KXR9	NTTGNVLRPALQIIK	0.0		Assigned to >1 organisms	C72H128N22O21S0	1636.96	0.00	1	0	0.000e+00
Bov, Bth, Bun, Bvu	2017-02-07_RS_Robo_11_target-peptide-spectrum-match.txt	2017-02-07_RS_Robo_11.mzML	Bov_A7LZA5, Bth_Q8A5S3, Bun_A7V6Z1, Bvu_A6KWD9	HLKEDDSIEIINIHGK	0.0		Assigned to >1 organisms	C81H133N23O27S0	1859.97	0.00	3	0	0.000e+00
Bov, Bth, Bun, Bvu	2017-02-07_RS_Robo_11_target-peptide-spectrum-match.txt	2017-02-07_RS_Robo_11.mzML	Bov_A7M092, Bth_G8JZS4, Bun_A7V306, Bvu_A6L056	FMDAFQFIK	0.0		Assigned to >1 organisms	C56H79N11O13S1	1145.56	0.00	1	0	0.000e+00
Bov, Bth, Bun, Bvu	2017-02-07_RS_Robo_11_target-peptide-spectrum-match.txt	2017-02-07_RS_Robo_11.mzML	Bov_A7M148, Bth_Q8AAH6, Bun_A7V2N8, Bvu_A6L4S9	ACYDGGVR	0.0	Carbamidomethyl	Assigned to >1 organisms	C36H56N12O13S1	896.38	0.00	1	0	0.000e+00
Bov, Bth, Bun, Bvu	2017-02-07_RS_Robo_11_target-peptide-spectrum-match.txt	2017-02-07_RS_Robo_11.mzML	Bov_A7LW82, Bth_Q8A3W7, Bun_A7V8V3, Bvu_A6KZ09	NIDLNMILLNNR	0.0		Assigned to >1 organisms	C61H107N19O19S1	1441.77	0.00	1	0	0.000e+00
Bov, Bth, Bun, Bvu	2017-02-07_RS_Robo_12_target-peptide-spectrum-match.txt	2017-02-07_RS_Robo_12.mzML	Bov_A7M072, Bth_Q8A1G9, Bun_A7UY44, Bvu_A6KXR9	NTTGNVLRPALQIIK	0.0		Assigned to >1 organisms	C72H128N22O21S0	1636.96	0.00	2	0	0.000e+00
Bov, Bth, Bun, Bvu	2017-02-07_RS_Robo_12_target-peptide-spectrum-match.txt	2017-02-07_RS_Robo_12.mzML	Bov_A7LZA5, Bth_Q8A5S3, Bun_A7V6Z1, Bvu_A6KWD9	KHLKEDDSIEIINIHGK	0.0		Assigned to >1 organisms	C87H145N25O28S0	1988.07	0.00	1	0	0.000e+00
Bov, Bth, Bun, Bvu	2017-02-07_RS_Robo_12_target-peptide-spectrum-match.txt	2017-02-07_RS_Robo_12.mzML	Bov_A7M092, Bth_G8JZS4, Bun_A7V306, Bvu_A6L056	FMDAFQFIK	0.0	Oxidation	Assigned to >1 organisms	C56H79N11O14S1	1161.55	0.00	1	0	0.000e+00
Bov, Bth, Bun, Bvu	2017-02-07_RS_Robo_12_target-peptide-spectrum-match.txt	2017-02-07_RS_Robo_12.mzML	Bov_A7M0A3, Bth_Q8A1F2, Bun_A7UYS9, Bvu_A6KXU4	DSNDRTQDSVLK	0.0		Assigned to >1 organisms	C54H92N18O24S0	1376.65	0.00	1	0	0.000e+00
Bov, Bth, Bun, Bvu	2017-02-07_RS_Robo_12_target-peptide-spectrum-match.txt	2017-02-07_RS_Robo_12.mzML	Bov_A7M092, Bth_G8JZS4, Bun_A7V306, Bvu_A6L056	FMDAFQFIK	0.0		Assigned to >1 organisms	C56H79N11O13S1	1145.56	0.00	1	0	0.000e+00
Bov, Bth, Bun, Bvu	2017-02-07_RS_Robo_12_target-peptide-spectrum-match.txt	2017-02-07_RS_Robo_12.mzML	Bov_A7M148, Bth_Q8AAH6, Bun_A7V2N8, Bvu_A6L4S9	ACYDGGVR	0.0	Carbamidomethyl	Assigned to >1 organisms	C36H56N12O13S1	896.38	0.00	1	0	0.000e+00
Bov, Bth, Bun, Bvu	2017-02-07_RS_Robo_12_target-peptide-spectrum-match.txt	2017-02-07_RS_Robo_12.mzML	Bov_A7LW82, Bth_Q8A3W7, Bun_A7V8V3, Bvu_A6KZ09	NIDLNMILLNNR	0.0		Assigned to >1 organisms	C61H107N19O19S1	1441.77	0.00	1	0	0.000e+00
Bov, Bth, Bun, Bvu	2017-02-07_RS_Robo_12_target-peptide-spectrum-match.txt	2017-02-07_RS_Robo_12.mzML	Bov_A7LZA5, Bth_Q8A5S3, Bun_A7V6Z1, Bvu_A6KWD9	HLKEDDSIEIINIHGK	0.0		Assigned to >1 organisms	C81H133N23O27S0	1859.97	0.00	3	0	0.000e+00
Bov, Bth, Bun, Bvu	2017-02-07_RS_Robo_12_target-peptide-spectrum-match.txt	2017-02-07_RS_Robo_12.mzML	Bov_A7M0A3, Bth_Q8A1F2, Bun_A7UYS9, Bvu_A6KXU4	AKDSNDRTQDSVLK	0.0		Assigned to >1 organisms	C63H109N21O26S0	1575.79	0.00	1	0	0.000e+00
Bov, Bth, Bun, Bvu	2017-02-07_RS_Robo_12_target-peptide-spectrum-match.txt	2017-02-07_RS_Robo_12.mzML	Bov_A7LT54, Bth_Q8A4B0, Bun_A7UZN7, Bvu_A6KX90	HPTAGTVAIGAR	0.0		Assigned to >1 organisms	C49H83N17O15S0	1149.63	0.00	1	0	0.000e+00
Bov, Bth, Bun, Bvu	2017-02-07_RS_Robo_13_target-peptide-spectrum-match.txt	2017-02-07_RS_Robo_13.mzML	Bov_A7LZA5, Bth_Q8A5S3, Bun_A7V6Z1, Bvu_A6KWD9	HLKEDDSIEIINIHGK	0.0		Assigned to >1 organisms	C81H133N23O27S0	1859.97	0.00	3	0	0.000e+00
Bov, Bth, Bun, Bvu	2017-02-07_RS_Robo_13_target-peptide-spectrum-match.txt	2017-02-07_RS_Robo_13.mzML	Bov_A7LWP3, Bth_Q8AA39, Bun_A7V3X6, Bvu_A6L5X8	VVVATLGTK	0.0		Assigned to >1 organisms	C40H74N10O12S0	886.55	0.00	1	0	0.000e+00
Bov, Bth, Bun, Bvu	2017-02-07_RS_Robo_13_target-peptide-spectrum-match.txt	2017-02-07_RS_Robo_13.mzML	Bov_A7LUT8, Bth_Q8A4V0, Bun_A7UYN2, Bvu_A6KWV9	VIPELGQLNSAESR	0.0		Assigned to >1 organisms	C64H109N19O23S0	1511.79	0.00	1	0	0.000e+00
Bov, Bth, Bun, Bvu	2017-02-07_RS_Robo_13_target-peptide-spectrum-match.txt	2017-02-07_RS_Robo_13.mzML	Bov_A7M092, Bth_G8JZS4, Bun_A7V306, Bvu_A6L056	FMDAFQFIK	0.0		Assigned to >1 organisms	C56H79N11O13S1	1145.56	0.00	1	0	0.000e+00
Bov, Bth, Bun, Bvu	2017-02-07_RS_Robo_13_target-peptide-spectrum-match.txt	2017-02-07_RS_Robo_13.mzML	Bov_A7M072, Bth_Q8A1G9, Bun_A7UY44, Bvu_A6KXR9	NTTGNVLRPALQIIK	0.0		Assigned to >1 organisms	C72H128N22O21S0	1636.96	0.00	2	0	0.000e+00
Bov, Bth, Bun, Bvu	2017-02-07_RS_Robo_13_target-peptide-spectrum-match.txt	2017-02-07_RS_Robo_13.mzML	Bov_A7M092, Bth_G8JZS4, Bun_A7V306, Bvu_A6L056	FMDAFQFIK	0.0	Oxidation	Assigned to >1 organisms	C56H79N11O14S1	1161.55	0.00	1	0	0.000e+00
Bov, Bth, Bun, Bvu	2017-02-07_RS_Robo_14_target-peptide-spectrum-match.txt	2017-02-07_RS_Robo_14.mzML	Bov_A7LT54, Bth_Q8A4B0, Bun_A7UZN7, Bvu_A6KX90	HPTAGTVAIGAR	0.0		Assigned to >1 organisms	C49H83N17O15S0	1149.63	0.00	2	0	0.000e+00
Bov, Bth, Bun, Bvu	2017-02-07_RS_Robo_14_target-peptide-spectrum-match.txt	2017-02-07_RS_Robo_14.mzML	Bov_A7M092, Bth_G8JZS4, Bun_A7V306, Bvu_A6L056	FMDAFQFIK	0.0	Oxidation	Assigned to >1 organisms	C56H79N11O14S1	1161.55	0.00	1	0	0.000e+00
Bov, Bth, Bun, Bvu	2017-02-07_RS_Robo_14_target-peptide-spectrum-match.txt	2017-02-07_RS_Robo_14.mzML	Bov_A7LZA5, Bth_Q8A5S3, Bun_A7V6Z1, Bvu_A6KWD9	HLKEDDSIEIINIHGK	0.0		Assigned to >1 organisms	C81H133N23O27S0	1859.97	0.00	2	0	0.000e+00
Bov, Bth, Bun, Bvu	2017-02-07_RS_Robo_14_target-peptide-spectrum-match.txt	2017-02-07_RS_Robo_14.mzML	Bov_A7LZA5, Bth_Q8A5S3, Bun_A7V6Z1, Bvu_A6KWD9	KHLKEDDSIEIINIHGK	0.0		Assigned to >1 organisms	C87H145N25O28S0	1988.07	0.00	1	0	0.000e+00
Bov, Bth, Bun, Bvu	2017-02-07_RS_Robo_14_target-peptide-spectrum-match.txt	2017-02-07_RS_Robo_14.mzML	Bov_A7M073, Bth_Q8A1G8, Bun_A7UY43, Bvu_A6KXS0	ILVLNCGSSSIK	0.0	Carbamidomethyl	Assigned to >1 organisms	C55H99N15O18S1	1289.70	0.00	1	0	0.000e+00
Bov, Bth, Bun, Bvu	2017-02-07_RS_Robo_14_target-peptide-spectrum-match.txt	2017-02-07_RS_Robo_14.mzML	Bov_A7M4Q6, Bth_Q89ZV6, Bun_A7V745, Bvu_A6L686	ELGMPEHLITR	0.0		Assigned to >1 organisms	C56H94N16O17S1	1294.67	0.00	1	0	0.000e+00
Bov, Bth, Bun, Bvu	2017-02-07_RS_Robo_14_target-peptide-spectrum-match.txt	2017-02-07_RS_Robo_14.mzML	Bov_A7M2F5, Bth_Q8A7H6, Bun_A7V9K0, Bvu_A6L6V1	SGAEEIK	0.0		Assigned to >1 organisms	C30H52N8O13S0	732.37	0.00	1	0	0.000e+00
Bov, Bth, Bun, Bvu	2017-02-07_RS_Robo_14_target-peptide-spectrum-match.txt	2017-02-07_RS_Robo_14.mzML	Bov_A7M072, Bth_Q8A1G9, Bun_A7UY44, Bvu_A6KXR9	NTTGNVLRPALQIIK	0.0		Assigned to >1 organisms	C72H128N22O21S0	1636.96	2.00	1	0	0.000e+00
Bov, Bth, Bun, Bvu	2017-02-07_RS_Robo_14_target-peptide-spectrum-match.txt	2017-02-07_RS_Robo_14.mzML	Bov_A7M3X4, Bth_Q8A0M6, Bun_A7V7V7, Bvu_A6L1L8	IISESSVAAGVR	0.0		Assigned to >1 organisms	C50H89N15O18S0	1187.65	0.00	1	0	0.000e+00
Bov, Bth, Bun, Bvu	2017-02-07_RS_Robo_14_target-peptide-spectrum-match.txt	2017-02-07_RS_Robo_14.mzML	Bov_A7LZA5, Bth_Q8A5S3, Bun_A7V6Z1, Bvu_A6KWD9	KHLKEDDSIEIINIHGK	0.0	Deamidated	Assigned to >1 organisms	C87H144N24O29S0	1989.05	0.00	1	0	0.000e+00
Bov, Bth, Bun, Bvu	2017-02-07_RS_Robo_14_target-peptide-spectrum-match.txt	2017-02-07_RS_Robo_14.mzML	Bov_A7M092, Bth_G8JZS4, Bun_A7V306, Bvu_A6L056	FMDAFQFIK	0.0		Assigned to >1 organisms	C56H79N11O13S1	1145.56	0.00	1	0	0.000e+00
Bov, Bth, Bun, Bvu	2017-02-07_RS_Robo_14_target-peptide-spectrum-match.txt	2017-02-07_RS_Robo_14.mzML	Bov_A7LWP3, Bth_Q8AA39, Bun_A7V3X6, Bvu_A6L5X8	VVVATLGTK	0.0		Assigned to >1 organisms	C40H74N10O12S0	886.55	0.00	1	0	0.000e+00
Bov, Bth, Bun, Bvu	2017-02-07_RS_Robo_15_target-peptide-spectrum-match.txt	2017-02-07_RS_Robo_15.mzML	Bov_A7M092, Bth_G8JZS4, Bun_A7V306, Bvu_A6L056	FMDAFQFIK	0.0		Assigned to >1 organisms	C56H79N11O13S1	1145.56	0.00	1	0	0.000e+00
Bov, Bth, Bun, Bvu	2017-02-07_RS_Robo_15_target-peptide-spectrum-match.txt	2017-02-07_RS_Robo_15.mzML	Bov_A7LUT8, Bth_Q8A4V0, Bun_A7UYN2, Bvu_A6KWV9	VIPELGQLNSAESR	0.0		Assigned to >1 organisms	C64H109N19O23S0	1511.79	0.00	1	0	0.000e+00
Bov, Bth, Bun, Bvu	2017-02-07_RS_Robo_15_target-peptide-spectrum-match.txt	2017-02-07_RS_Robo_15.mzML	Bov_A7M4Q6, Bth_Q89ZV6, Bun_A7V745, Bvu_A6L686	ELGMPEHLITR	0.0		Assigned to >1 organisms	C56H94N16O17S1	1294.67	0.00	2	0	0.000e+00
Bov, Bth, Bun, Bvu	2017-02-07_RS_Robo_15_target-peptide-spectrum-match.txt	2017-02-07_RS_Robo_15.mzML	Bov_A7LWP3, Bth_Q8AA39, Bun_A7V3X6, Bvu_A6L5X8	VVVATLGTK	0.0		Assigned to >1 organisms	C40H74N10O12S0	886.55	0.00	1	0	0.000e+00
Bov, Bth, Bun, Bvu	2017-02-07_RS_Robo_15_target-peptide-spectrum-match.txt	2017-02-07_RS_Robo_15.mzML	Bov_A7M092, Bth_G8JZS4, Bun_A7V306, Bvu_A6L056	FMDAFQFIK	0.0	Oxidation	Assigned to >1 organisms	C56H79N11O14S1	1161.55	0.00	1	0	0.000e+00
Bov, Bth, Bun, Bvu	2017-02-07_RS_Robo_15_target-peptide-spectrum-match.txt	2017-02-07_RS_Robo_15.mzML	Bov_A7M0A3, Bth_Q8A1F2, Bun_A7UYS9, Bvu_A6KXU4	DSNDRTQDSVLK	0.0		Assigned to >1 organisms	C54H92N18O24S0	1376.65	0.00	1	0	0.000e+00
Bov, Bth, Bun, Bvu	2017-02-07_RS_Robo_15_target-peptide-spectrum-match.txt	2017-02-07_RS_Robo_15.mzML	Bov_A7LYB8, Bth_Q8A329, Bun_A7UYU2, Bvu_A6KZH6	FYVLNMFPYPSGAGLHVGHPLGYIASDIYAR	0.0	Deamidated	Assigned to >1 organisms	C163H232N38O42S1	3425.69	1.00	1	0	0.000e+00
Bov, Bth, Bun, Bvu	2017-02-07_RS_Robo_15_target-peptide-spectrum-match.txt	2017-02-07_RS_Robo_15.mzML	Bov_A7LV66, Bth_Q8AAV6, Bun_A7V1B9, Bvu_A6L2R9	ASVCLETQHYPDSPNK	0.0	Carbamidomethyl	Assigned to >1 organisms	C78H120N22O28S1	1844.84	1.00	1	0	0.000e+00
Bov, Bth, Bun, Bvu	2017-02-07_RS_Robo_15_target-peptide-spectrum-match.txt	2017-02-07_RS_Robo_15.mzML	Bov_A7LZA5, Bth_Q8A5S3, Bun_A7V6Z1, Bvu_A6KWD9	HLKEDDSIEIINIHGK	0.0		Assigned to >1 organisms	C81H133N23O27S0	1859.97	0.00	1	0	0.000e+00
Bov, Bth, Bun, Bvu	2017-02-07_RS_Robo_15_target-peptide-spectrum-match.txt	2017-02-07_RS_Robo_15.mzML	Bov_A7LW82, Bth_Q8A3W7, Bun_A7V8V3, Bvu_A6KZ09	NIDLNMILLNNR	0.0		Assigned to >1 organisms	C61H107N19O19S1	1441.77	0.00	2	0	0.000e+00
Bov, Bth, Bun, Bvu	2017-02-07_RS_Robo_15_target-peptide-spectrum-match.txt	2017-02-07_RS_Robo_15.mzML	Bov_A7M3X4, Bth_Q8A0M6, Bun_A7V7V7, Bvu_A6L1L8	IISESSVAAGVR	0.0		Assigned to >1 organisms	C50H89N15O18S0	1187.65	0.00	1	0	0.000e+00
Bov, Bth, Bun, Bvu	2017-02-07_RS_Robo_16_target-peptide-spectrum-match.txt	2017-02-07_RS_Robo_16.mzML	Bov_A7LZA5, Bth_Q8A5S3, Bun_A7V6Z1, Bvu_A6KWD9	HLKEDDSIEIINIHGK	0.0		Assigned to >1 organisms	C81H133N23O27S0	1859.97	0.00	2	0	0.000e+00
Bov, Bth, Bun, Bvu	2017-02-07_RS_Robo_16_target-peptide-spectrum-match.txt	2017-02-07_RS_Robo_16.mzML	Bov_A7M3X4, Bth_Q8A0M6, Bun_A7V7V7, Bvu_A6L1L8	IISESSVAAGVR	0.0		Assigned to >1 organisms	C50H89N15O18S0	1187.65	0.00	1	0	0.000e+00
Bov, Bth, Bun, Bvu	2017-02-07_RS_Robo_16_target-peptide-spectrum-match.txt	2017-02-07_RS_Robo_16.mzML	Bov_A7LWP3, Bth_Q8AA39, Bun_A7V3X6, Bvu_A6L5X8	DLYAYLIQNGK	0.0	Deamidated	Assigned to >1 organisms	C60H91N13O19S0	1297.66	0.00	1	0	0.000e+00
Bov, Bth, Bun, Bvu	2017-02-07_RS_Robo_16_target-peptide-spectrum-match.txt	2017-02-07_RS_Robo_16.mzML	Bov_A7M072, Bth_Q8A1G9, Bun_A7UY44, Bvu_A6KXR9	NTTGNVLRPALQIIK	0.0		Assigned to >1 organisms	C72H128N22O21S0	1636.96	0.00	1	0	0.000e+00
Bov, Bth, Bun, Bvu	2017-02-07_RS_Robo_16_target-peptide-spectrum-match.txt	2017-02-07_RS_Robo_16.mzML	Bov_A7M092, Bth_G8JZS4, Bun_A7V306, Bvu_A6L056	FMDAFQFIK	0.0		Assigned to >1 organisms	C56H79N11O13S1	1145.56	0.00	1	0	0.000e+00
Bov, Bth, Bun, Bvu	2017-02-07_RS_Robo_16_target-peptide-spectrum-match.txt	2017-02-07_RS_Robo_16.mzML	Bov_A7M3B4, Bth_Q8A6L8, Bun_A7V0M6, Bvu_A6L1V9	FFGDNLFR	0.0		Assigned to >1 organisms	C49H66N12O12S0	1014.49	0.00	1	0	0.000e+00
Bov, Bth, Bun, Bvu	2017-02-07_RS_Robo_16_target-peptide-spectrum-match.txt	2017-02-07_RS_Robo_16.mzML	Bov_A7M092, Bth_G8JZS4, Bun_A7V306, Bvu_A6L056	FMDAFQFIK	0.0	Oxidation	Assigned to >1 organisms	C56H79N11O14S1	1161.55	0.00	1	0	0.000e+00
Bov, Bth, Bun, Bvu	2017-02-07_RS_Robo_16_target-peptide-spectrum-match.txt	2017-02-07_RS_Robo_16.mzML	Bov_A7M0A3, Bth_Q8A1F2, Bun_A7UYS9, Bvu_A6KXU4	DSNDRTQDSVLK	0.0		Assigned to >1 organisms	C54H92N18O24S0	1376.65	0.00	1	0	0.000e+00
Bov, Bth, Bun, Bvu	2017-02-07_RS_Robo_16_target-peptide-spectrum-match.txt	2017-02-07_RS_Robo_16.mzML	Bov_A7LT54, Bth_Q8A4B0, Bun_A7UZN7, Bvu_A6KX90	HPTAGTVAIGAR	0.0		Assigned to >1 organisms	C49H83N17O15S0	1149.63	0.00	1	0	0.000e+00
Bov, Bth, Bun, Bvu	2017-02-07_RS_Robo_16_target-peptide-spectrum-match.txt	2017-02-07_RS_Robo_16.mzML	Bov_A7LZF9, Bth_Q8A5W4, Bun_A7V2B0, Bvu_A6L7P5	TQMGEISIHAK	0.0		Assigned to >1 organisms	C51H87N15O17S1	1213.61	0.00	1	0	0.000e+00
Bov, Bth, Bun, Bvu	2017-02-07_RS_Robo_16_target-peptide-spectrum-match.txt	2017-02-07_RS_Robo_16.mzML	Bov_A7LUT8, Bth_Q8A4V0, Bun_A7UYN2, Bvu_A6KWV9	VIPELGQLNSAESR	0.0		Assigned to >1 organisms	C64H109N19O23S0	1511.79	0.00	1	0	0.000e+00
Bov, Bth, Bun, Bvu	2017-02-07_RS_Robo_16_target-peptide-spectrum-match.txt	2017-02-07_RS_Robo_16.mzML	Bov_A7M4Q6, Bth_Q89ZV6, Bun_A7V745, Bvu_A6L686	ELGMPEHLITR	0.0		Assigned to >1 organisms	C56H94N16O17S1	1294.67	0.00	1	0	0.000e+00
Bov, Bth, Bun, Bvu	2017-02-07_RS_Robo_16_target-peptide-spectrum-match.txt	2017-02-07_RS_Robo_16.mzML	Bov_A7LV66, Bth_Q8AAV6, Bun_A7V1B9, Bvu_A6L2R9	ASVCLETQHYPDSPNK	0.0	Carbamidomethyl	Assigned to >1 organisms	C78H120N22O28S1	1844.84	0.00	2	0	0.000e+00
Bov, Bth, Bun, Bvu	2017-02-07_RS_Robo_16_target-peptide-spectrum-match.txt	2017-02-07_RS_Robo_16.mzML	Bov_A7LXH8, Bth_Q8A9K9, Bun_A7UZF4, Bvu_A6L4T2	KGETRPMVDLTGK	0.0		Assigned to >1 organisms	C60H106N18O20S1	1430.76	0.00	1	0	0.000e+00
Bov, Bth, Bun, Bvu	2017-02-07_RS_Robo_16_target-peptide-spectrum-match.txt	2017-02-07_RS_Robo_16.mzML	Bov_A7M2F5, Bth_Q8A7H6, Bun_A7V9K0, Bvu_A6L6V1	SGAEEIK	0.0		Assigned to >1 organisms	C30H52N8O13S0	732.37	0.00	1	0	0.000e+00
Bov, Bth, Bun, Bvu	2017-02-07_RS_Robo_17_target-peptide-spectrum-match.txt	2017-02-07_RS_Robo_17.mzML	Bov_A7M0A3, Bth_Q8A1F2, Bun_A7UYS9, Bvu_A6KXU4	DSNDRTQDSVLK	0.0		Assigned to >1 organisms	C54H92N18O24S0	1376.65	0.00	1	0	0.000e+00
Bov, Bth, Bun, Bvu	2017-02-07_RS_Robo_17_target-peptide-spectrum-match.txt	2017-02-07_RS_Robo_17.mzML	Bov_A7LW82, Bth_Q8A3W7, Bun_A7V8V3, Bvu_A6KZ09	NIDLNMILLNNR	0.0		Assigned to >1 organisms	C61H107N19O19S1	1441.77	0.00	1	0	0.000e+00
Bov, Bth, Bun, Bvu	2017-02-07_RS_Robo_17_target-peptide-spectrum-match.txt	2017-02-07_RS_Robo_17.mzML	Bov_A7M073, Bth_Q8A1G8, Bun_A7UY43, Bvu_A6KXS0	ILVLNCGSSSIK	0.0	Carbamidomethyl	Assigned to >1 organisms	C55H99N15O18S1	1289.70	0.00	1	0	0.000e+00
Bov, Bth, Bun, Bvu	2017-02-07_RS_Robo_17_target-peptide-spectrum-match.txt	2017-02-07_RS_Robo_17.mzML	Bov_A7LZA5, Bth_Q8A5S3, Bun_A7V6Z1, Bvu_A6KWD9	HLKEDDSIEIINIHGK	0.0		Assigned to >1 organisms	C81H133N23O27S0	1859.97	0.00	3	0	0.000e+00
Bov, Bth, Bun, Bvu	2017-02-07_RS_Robo_17_target-peptide-spectrum-match.txt	2017-02-07_RS_Robo_17.mzML	Bov_A7LT54, Bth_Q8A4B0, Bun_A7UZN7, Bvu_A6KX90	HPTAGTVAIGAR	0.0		Assigned to >1 organisms	C49H83N17O15S0	1149.63	0.00	1	0	0.000e+00
Bov, Bth, Bun, Bvu	2017-02-07_RS_Robo_17_target-peptide-spectrum-match.txt	2017-02-07_RS_Robo_17.mzML	Bov_A7LXH8, Bth_Q8A9K9, Bun_A7UZF4, Bvu_A6L4T2	KGETRPMVDLTGK	0.0		Assigned to >1 organisms	C60H106N18O20S1	1430.76	0.00	2	0	0.000e+00
Bov, Bth, Bun, Bvu	2017-02-07_RS_Robo_17_target-peptide-spectrum-match.txt	2017-02-07_RS_Robo_17.mzML	Bov_A7M072, Bth_Q8A1G9, Bun_A7UY44, Bvu_A6KXR9	NTTGNVLRPALQIIK	0.0		Assigned to >1 organisms	C72H128N22O21S0	1636.96	0.00	1	0	0.000e+00
Bov, Bth, Bun, Bvu	2017-02-07_RS_Robo_17_target-peptide-spectrum-match.txt	2017-02-07_RS_Robo_17.mzML	Bov_A7M4Q6, Bth_Q89ZV6, Bun_A7V745, Bvu_A6L686	ELGMPEHLITR	0.0		Assigned to >1 organisms	C56H94N16O17S1	1294.67	0.00	2	0	0.000e+00
Bov, Bth, Bun, Bvu	2017-02-07_RS_Robo_17_target-peptide-spectrum-match.txt	2017-02-07_RS_Robo_17.mzML	Bov_A7LV66, Bth_Q8AAV6, Bun_A7V1B9, Bvu_A6L2R9	ASVCLETQHYPDSPNK	0.0	Carbamidomethyl	Assigned to >1 organisms	C78H120N22O28S1	1844.84	0.00	2	0	0.000e+00
Bov, Bth, Bun, Bvu	2017-02-07_RS_Robo_17_target-peptide-spectrum-match.txt	2017-02-07_RS_Robo_17.mzML	Bov_A7M3B4, Bth_Q8A6L8, Bun_A7V0M6, Bvu_A6L1V9	FFGDNLFR	0.0		Assigned to >1 organisms	C49H66N12O12S0	1014.49	0.00	1	0	0.000e+00
Bov, Bth, Bun, Bvu	2017-02-07_RS_Robo_17_target-peptide-spectrum-match.txt	2017-02-07_RS_Robo_17.mzML	Bov_A7M092, Bth_G8JZS4, Bun_A7V306, Bvu_A6L056	FMDAFQFIK	0.0	Oxidation	Assigned to >1 organisms	C56H79N11O14S1	1161.55	0.00	1	0	0.000e+00
Bov, Bth, Bun, Bvu	2017-02-07_RS_Robo_17_target-peptide-spectrum-match.txt	2017-02-07_RS_Robo_17.mzML	Bov_A7M092, Bth_G8JZS4, Bun_A7V306, Bvu_A6L056	FMDAFQFIK	0.0		Assigned to >1 organisms	C56H79N11O13S1	1145.56	0.00	1	0	0.000e+00
Bov, Bth, Bun, Bvu	2017-02-07_RS_Robo_17_target-peptide-spectrum-match.txt	2017-02-07_RS_Robo_17.mzML	Bov_A7LWP3, Bth_Q8AA39, Bun_A7V3X6, Bvu_A6L5X8	VVVATLGTK	0.0		Assigned to >1 organisms	C40H74N10O12S0	886.55	0.00	1	0	0.000e+00
Bov, Bth, Bun, Bvu	2017-02-07_RS_Robo_17_target-peptide-spectrum-match.txt	2017-02-07_RS_Robo_17.mzML	Bov_A7M5Z0, Bth_Q89YQ3, Bun_A7VAB7, Bvu_A6L338	IGTGPSSSHTMGPR	0.0		Assigned to >1 organisms	C56H93N19O20S1	1383.66	0.00	1	0	0.000e+00
Bov, Bth, Bun, Bvu	2017-02-07_RS_Robo_18_target-peptide-spectrum-match.txt	2017-02-07_RS_Robo_18.mzML	Bov_A7M072, Bth_Q8A1G9, Bun_A7UY44, Bvu_A6KXR9	NTTGNVLRPALQIIK	0.0		Assigned to >1 organisms	C72H128N22O21S0	1636.96	0.00	2	0	0.000e+00
Bov, Bth, Bun, Bvu	2017-02-07_RS_Robo_18_target-peptide-spectrum-match.txt	2017-02-07_RS_Robo_18.mzML	Bov_A7LUT8, Bth_Q8A4V0, Bun_A7UYN2, Bvu_A6KWV9	VIPELGQLNSAESR	0.0		Assigned to >1 organisms	C64H109N19O23S0	1511.79	0.00	1	0	0.000e+00
Bov, Bth, Bun, Bvu	2017-02-07_RS_Robo_18_target-peptide-spectrum-match.txt	2017-02-07_RS_Robo_18.mzML	Bov_A7LV66, Bth_Q8AAV6, Bun_A7V1B9, Bvu_A6L2R9	ASVCLETQHYPDSPNK	0.0	Carbamidomethyl	Assigned to >1 organisms	C78H120N22O28S1	1844.84	0.00	1	0	0.000e+00
Bov, Bth, Bun, Bvu	2017-02-07_RS_Robo_18_target-peptide-spectrum-match.txt	2017-02-07_RS_Robo_18.mzML	Bov_A7M2F5, Bth_Q8A7H6, Bun_A7V9K0, Bvu_A6L6V1	SGAEEIK	0.0		Assigned to >1 organisms	C30H52N8O13S0	732.37	0.00	1	0	0.000e+00
Bov, Bth, Bun, Bvu	2017-02-07_RS_Robo_18_target-peptide-spectrum-match.txt	2017-02-07_RS_Robo_18.mzML	Bov_A7M092, Bth_G8JZS4, Bun_A7V306, Bvu_A6L056	FMDAFQFIK	0.0	Oxidation	Assigned to >1 organisms	C56H79N11O14S1	1161.55	0.00	1	0	0.000e+00
Bov, Bth, Bun, Bvu	2017-02-07_RS_Robo_18_target-peptide-spectrum-match.txt	2017-02-07_RS_Robo_18.mzML	Bov_A7LW82, Bth_Q8A3W7, Bun_A7V8V3, Bvu_A6KZ09	NIDLNMILLNNR	0.0		Assigned to >1 organisms	C61H107N19O19S1	1441.77	0.00	1	0	0.000e+00
Bov, Bth, Bun, Bvu	2017-02-07_RS_Robo_18_target-peptide-spectrum-match.txt	2017-02-07_RS_Robo_18.mzML	Bov_A7LZA5, Bth_Q8A5S3, Bun_A7V6Z1, Bvu_A6KWD9	HLKEDDSIEIINIHGK	0.0		Assigned to >1 organisms	C81H133N23O27S0	1859.97	0.00	3	0	0.000e+00
Bov, Bth, Bun, Bvu	2017-02-07_RS_Robo_18_target-peptide-spectrum-match.txt	2017-02-07_RS_Robo_18.mzML	Bov_A7LWP3, Bth_Q8AA39, Bun_A7V3X6, Bvu_A6L5X8	VVVATLGTK	0.0		Assigned to >1 organisms	C40H74N10O12S0	886.55	0.00	1	0	0.000e+00
Bov, Bth, Bun, Bvu	2017-02-07_RS_Robo_18_target-peptide-spectrum-match.txt	2017-02-07_RS_Robo_18.mzML	Bov_A7LZA5, Bth_Q8A5S3, Bun_A7V6Z1, Bvu_A6KWD9	KHLKEDDSIEIINIHGK	0.0	Deamidated	Assigned to >1 organisms	C87H144N24O29S0	1989.05	0.00	1	0	0.000e+00
Bov, Bth, Bun, Bvu	2017-02-07_RS_Robo_18_target-peptide-spectrum-match.txt	2017-02-07_RS_Robo_18.mzML	Bov_A7M3X4, Bth_Q8A0M6, Bun_A7V7V7, Bvu_A6L1L8	IISESSVAAGVR	0.0		Assigned to >1 organisms	C50H89N15O18S0	1187.65	0.00	1	0	0.000e+00
Bov, Bth, Bun, Bvu	2017-02-07_RS_Robo_18_target-peptide-spectrum-match.txt	2017-02-07_RS_Robo_18.mzML	Bov_A7M148, Bth_Q8AAH6, Bun_A7V2N8, Bvu_A6L4S9	ACYDGGVR	0.0	Carbamidomethyl	Assigned to >1 organisms	C36H56N12O13S1	896.38	0.00	1	0	0.000e+00
Bov, Bth, Bun, Bvu	2017-02-07_RS_Robo_19_target-peptide-spectrum-match.txt	2017-02-07_RS_Robo_19.mzML	Bov_A7M2F5, Bth_Q8A7H6, Bun_A7V9K0, Bvu_A6L6V1	SGAEEIK	0.0		Assigned to >1 organisms	C30H52N8O13S0	732.37	0.00	1	0	0.000e+00
Bov, Bth, Bun, Bvu	2017-02-07_RS_Robo_19_target-peptide-spectrum-match.txt	2017-02-07_RS_Robo_19.mzML	Bov_A7LZA5, Bth_Q8A5S3, Bun_A7V6Z1, Bvu_A6KWD9	HLKEDDSIEIINIHGK	0.0		Assigned to >1 organisms	C81H133N23O27S0	1859.97	0.33	3	0	0.000e+00
Bov, Bth, Bun, Bvu	2017-02-07_RS_Robo_19_target-peptide-spectrum-match.txt	2017-02-07_RS_Robo_19.mzML	Bov_A7M5Z0, Bth_Q89YQ3, Bun_A7VAB7, Bvu_A6L338	IGTGPSSSHTMGPR	0.0		Assigned to >1 organisms	C56H93N19O20S1	1383.66	0.00	1	0	0.000e+00
Bov, Bth, Bun, Bvu	2017-02-07_RS_Robo_19_target-peptide-spectrum-match.txt	2017-02-07_RS_Robo_19.mzML	Bov_A7M072, Bth_Q8A1G9, Bun_A7UY44, Bvu_A6KXR9	NTTGNVLRPALQIIK	0.0		Assigned to >1 organisms	C72H128N22O21S0	1636.96	0.00	1	0	0.000e+00
Bov, Bth, Bun, Bvu	2017-02-07_RS_Robo_19_target-peptide-spectrum-match.txt	2017-02-07_RS_Robo_19.mzML	Bov_A7M092, Bth_G8JZS4, Bun_A7V306, Bvu_A6L056	FMDAFQFIK	0.0		Assigned to >1 organisms	C56H79N11O13S1	1145.56	0.00	1	0	0.000e+00
Bov, Bth, Bun, Bvu	2017-02-07_RS_Robo_19_target-peptide-spectrum-match.txt	2017-02-07_RS_Robo_19.mzML	Bov_A7M092, Bth_G8JZS4, Bun_A7V306, Bvu_A6L056	FMDAFQFIK	0.0	Oxidation	Assigned to >1 organisms	C56H79N11O14S1	1161.55	0.00	1	0	0.000e+00
Bov, Bth, Bun, Bvu	2017-02-07_RS_Robo_19_target-peptide-spectrum-match.txt	2017-02-07_RS_Robo_19.mzML	Bov_A7LZT5, Bth_Q8A1V6, Bun_A7V8B9, Bvu_A6L0F8	YQYKDPYTGEEEEILIENTETR	0.0		Assigned to >1 organisms	C119H178N28O45S0	2719.25	0.00	1	0	0.000e+00
Bov, Bth, Bun, Bvu	2017-02-07_RS_Robo_19_target-peptide-spectrum-match.txt	2017-02-07_RS_Robo_19.mzML	Bov_A7M148, Bth_Q8AAH6, Bun_A7V2N8, Bvu_A6L4S9	ACYDGGVR	0.0	Carbamidomethyl	Assigned to >1 organisms	C36H56N12O13S1	896.38	0.00	1	0	0.000e+00
Bov, Bth, Bun, Bvu	2017-02-07_RS_Robo_19_target-peptide-spectrum-match.txt	2017-02-07_RS_Robo_19.mzML	Bov_A7LW82, Bth_Q8A3W7, Bun_A7V8V3, Bvu_A6KZ09	NIDLNMILLNNR	0.0		Assigned to >1 organisms	C61H107N19O19S1	1441.77	0.00	1	0	0.000e+00
Bov, Bth, Bun, Bvu	2017-02-07_RS_Robo_19_target-peptide-spectrum-match.txt	2017-02-07_RS_Robo_19.mzML	Bov_A7M4Q6, Bth_Q89ZV6, Bun_A7V745, Bvu_A6L686	ELGMPEHLITR	0.0		Assigned to >1 organisms	C56H94N16O17S1	1294.67	0.00	1	0	0.000e+00
Bov, Bth, Bun, Bvu	2017-02-07_RS_Robo_19_target-peptide-spectrum-match.txt	2017-02-07_RS_Robo_19.mzML	Bov_A7LV66, Bth_Q8AAV6, Bun_A7V1B9, Bvu_A6L2R9	ASVCLETQHYPDSPNK	0.0	Carbamidomethyl	Assigned to >1 organisms	C78H120N22O28S1	1844.84	0.00	1	0	0.000e+00
Bov, Bth, Bun, Bvu	2017-02-07_RS_Robo_19_target-peptide-spectrum-match.txt	2017-02-07_RS_Robo_19.mzML	Bov_A7LUT8, Bth_Q8A4V0, Bun_A7UYN2, Bvu_A6KWV9	VIPELGQLNSAESR	0.0		Assigned to >1 organisms	C64H109N19O23S0	1511.79	0.00	1	0	0.000e+00
Bov, Bth, Bun, Bvu	2017-02-07_RS_Robo_2_target-peptide-spectrum-match.txt	2017-02-07_RS_Robo_2.mzML	Bov_A7M072, Bth_Q8A1G9, Bun_A7UY44, Bvu_A6KXR9	NTTGNVLRPALQIIK	0.0		Assigned to >1 organisms	C72H128N22O21S0	1636.96	0.00	1	0	0.000e+00
Bov, Bth, Bun, Bvu	2017-02-07_RS_Robo_2_target-peptide-spectrum-match.txt	2017-02-07_RS_Robo_2.mzML	Bov_A7M092, Bth_G8JZS4, Bun_A7V306, Bvu_A6L056	FMDAFQFIK	0.0	Oxidation	Assigned to >1 organisms	C56H79N11O14S1	1161.55	0.00	1	0	0.000e+00
Bov, Bth, Bun, Bvu	2017-02-07_RS_Robo_2_target-peptide-spectrum-match.txt	2017-02-07_RS_Robo_2.mzML	Bov_A7M0R1, Bth_Q8AA75, Bun_A7V5B8, Bvu_A6L5L5	EMDEKTPHNVIDIMEEQK	0.0		Assigned to >1 organisms	C91H148N24O34S2	2185.00	0.00	1	0	0.000e+00
Bov, Bth, Bun, Bvu	2017-02-07_RS_Robo_2_target-peptide-spectrum-match.txt	2017-02-07_RS_Robo_2.mzML	Bov_A7LYR0, Bth_Q8A524, Bun_A7UXV9, Bvu_A6L5B6	LFVDSEKIAWVLTNLLSNAIR	0.0		Assigned to >1 organisms	C111H180N28O31S0	2401.34	0.00	1	0	0.000e+00
Bov, Bth, Bun, Bvu	2017-02-07_RS_Robo_2_target-peptide-spectrum-match.txt	2017-02-07_RS_Robo_2.mzML	Bov_A7LV66, Bth_Q8AAV6, Bun_A7V1B9, Bvu_A6L2R9	ASVCLETQHYPDSPNK	0.0	Carbamidomethyl	Assigned to >1 organisms	C78H120N22O28S1	1844.84	0.00	1	0	0.000e+00
Bov, Bth, Bun, Bvu	2017-02-07_RS_Robo_2_target-peptide-spectrum-match.txt	2017-02-07_RS_Robo_2.mzML	Bov_A7M3X4, Bth_Q8A0M6, Bun_A7V7V7, Bvu_A6L1L8	IISESSVAAGVR	0.0		Assigned to >1 organisms	C50H89N15O18S0	1187.65	0.00	1	0	0.000e+00
Bov, Bth, Bun, Bvu	2017-02-07_RS_Robo_2_target-peptide-spectrum-match.txt	2017-02-07_RS_Robo_2.mzML	Bov_A7LZA5, Bth_Q8A5S3, Bun_A7V6Z1, Bvu_A6KWD9	HLKEDDSIEIINIHGK	0.0		Assigned to >1 organisms	C81H133N23O27S0	1859.97	0.00	3	0	0.000e+00
Bov, Bth, Bun, Bvu	2017-02-07_RS_Robo_2_target-peptide-spectrum-match.txt	2017-02-07_RS_Robo_2.mzML	Bov_A7M0A3, Bth_Q8A1F2, Bun_A7UYS9, Bvu_A6KXU4	DSNDRTQDSVLK	0.0		Assigned to >1 organisms	C54H92N18O24S0	1376.65	0.00	1	0	0.000e+00
Bov, Bth, Bun, Bvu	2017-02-07_RS_Robo_2_target-peptide-spectrum-match.txt	2017-02-07_RS_Robo_2.mzML	Bov_A7M5Z0, Bth_Q89YQ3, Bun_A7VAB7, Bvu_A6L338	IGTGPSSSHTMGPR	0.0		Assigned to >1 organisms	C56H93N19O20S1	1383.66	0.00	1	0	0.000e+00
Bov, Bth, Bun, Bvu	2017-02-07_RS_Robo_2_target-peptide-spectrum-match.txt	2017-02-07_RS_Robo_2.mzML	Bov_A7M0H5, Bth_Q8A1A0, Bun_A7UYP4, Bvu_A6KXZ2	VAEVAGYLWQK	0.0		Assigned to >1 organisms	C60H90N14O16S0	1262.67	0.00	1	0	0.000e+00
Bov, Bth, Bun, Bvu	2017-02-07_RS_Robo_2_target-peptide-spectrum-match.txt	2017-02-07_RS_Robo_2.mzML	Bov_A7LZA5, Bth_Q8A5S3, Bun_A7V6Z1, Bvu_A6KWD9	KHLKEDDSIEIINIHGK	0.0		Assigned to >1 organisms	C87H145N25O28S0	1988.07	0.25	4	0	0.000e+00
Bov, Bth, Bun, Bvu	2017-02-07_RS_Robo_2_target-peptide-spectrum-match.txt	2017-02-07_RS_Robo_2.mzML	Bov_A7M4Q6, Bth_Q89ZV6, Bun_A7V745, Bvu_A6L686	ELGMPEHLITR	0.0		Assigned to >1 organisms	C56H94N16O17S1	1294.67	0.00	1	0	0.000e+00
Bov, Bth, Bun, Bvu	2017-02-07_RS_Robo_2_target-peptide-spectrum-match.txt	2017-02-07_RS_Robo_2.mzML	Bov_A7LT54, Bth_Q8A4B0, Bun_A7UZN7, Bvu_A6KX90	HPTAGTVAIGAR	0.0		Assigned to >1 organisms	C49H83N17O15S0	1149.63	0.00	2	0	0.000e+00
Bov, Bth, Bun, Bvu	2017-02-07_RS_Robo_2_target-peptide-spectrum-match.txt	2017-02-07_RS_Robo_2.mzML	Bov_A7M148, Bth_Q8AAH6, Bun_A7V2N8, Bvu_A6L4S9	ACYDGGVR	0.0	Carbamidomethyl	Assigned to >1 organisms	C36H56N12O13S1	896.38	0.00	1	0	0.000e+00
Bov, Bth, Bun, Bvu	2017-02-07_RS_Robo_20_target-peptide-spectrum-match.txt	2017-02-07_RS_Robo_20.mzML	Bov_A7LZA5, Bth_Q8A5S3, Bun_A7V6Z1, Bvu_A6KWD9	HLKEDDSIEIINIHGK	0.0		Assigned to >1 organisms	C81H133N23O27S0	1859.97	0.00	2	0	0.000e+00
Bov, Bth, Bun, Bvu	2017-02-07_RS_Robo_20_target-peptide-spectrum-match.txt	2017-02-07_RS_Robo_20.mzML	Bov_A7LYR0, Bth_Q8A524, Bun_A7UXV9, Bvu_A6L5B6	LFVDSEKIAWVLTNLLSNAIR	0.0		Assigned to >1 organisms	C111H180N28O31S0	2401.34	0.00	1	0	0.000e+00
Bov, Bth, Bun, Bvu	2017-02-07_RS_Robo_20_target-peptide-spectrum-match.txt	2017-02-07_RS_Robo_20.mzML	Bov_A7LW82, Bth_Q8A3W7, Bun_A7V8V3, Bvu_A6KZ09	NIDLNMILLNNR	0.0		Assigned to >1 organisms	C61H107N19O19S1	1441.77	0.00	1	0	0.000e+00
Bov, Bth, Bun, Bvu	2017-02-07_RS_Robo_20_target-peptide-spectrum-match.txt	2017-02-07_RS_Robo_20.mzML	Bov_A7M073, Bth_Q8A1G8, Bun_A7UY43, Bvu_A6KXS0	ILVLNCGSSSIK	0.0	Carbamidomethyl	Assigned to >1 organisms	C55H99N15O18S1	1289.70	0.00	1	0	0.000e+00
Bov, Bth, Bun, Bvu	2017-02-07_RS_Robo_20_target-peptide-spectrum-match.txt	2017-02-07_RS_Robo_20.mzML	Bov_A7LUT8, Bth_Q8A4V0, Bun_A7UYN2, Bvu_A6KWV9	VIPELGQLNSAESR	0.0		Assigned to >1 organisms	C64H109N19O23S0	1511.79	0.00	1	0	0.000e+00
Bov, Bth, Bun, Bvu	2017-02-07_RS_Robo_20_target-peptide-spectrum-match.txt	2017-02-07_RS_Robo_20.mzML	Bov_A7M092, Bth_G8JZS4, Bun_A7V306, Bvu_A6L056	FMDAFQFIK	0.0	Oxidation	Assigned to >1 organisms	C56H79N11O14S1	1161.55	0.00	1	0	0.000e+00
Bov, Bth, Bun, Bvu	2017-02-07_RS_Robo_20_target-peptide-spectrum-match.txt	2017-02-07_RS_Robo_20.mzML	Bov_A7M072, Bth_Q8A1G9, Bun_A7UY44, Bvu_A6KXR9	NTTGNVLRPALQIIK	0.0		Assigned to >1 organisms	C72H128N22O21S0	1636.96	0.00	2	0	0.000e+00
Bov, Bth, Bun, Bvu	2017-02-07_RS_Robo_20_target-peptide-spectrum-match.txt	2017-02-07_RS_Robo_20.mzML	Bov_A7M092, Bth_G8JZS4, Bun_A7V306, Bvu_A6L056	FMDAFQFIK	0.0		Assigned to >1 organisms	C56H79N11O13S1	1145.56	0.00	1	0	0.000e+00
Bov, Bth, Bun, Bvu	2017-02-07_RS_Robo_20_target-peptide-spectrum-match.txt	2017-02-07_RS_Robo_20.mzML	Bov_A7LWP3, Bth_Q8AA39, Bun_A7V3X6, Bvu_A6L5X8	VVVATLGTK	0.0		Assigned to >1 organisms	C40H74N10O12S0	886.55	0.00	1	0	0.000e+00
Bov, Bth, Bun, Bvu	2017-02-07_RS_Robo_3_target-peptide-spectrum-match.txt	2017-02-07_RS_Robo_3.mzML	Bov_A7M3B4, Bth_Q8A6L8, Bun_A7V0M6, Bvu_A6L1V9	FFGDNLFR	0.0		Assigned to >1 organisms	C49H66N12O12S0	1014.49	0.00	1	0	0.000e+00
Bov, Bth, Bun, Bvu	2017-02-07_RS_Robo_3_target-peptide-spectrum-match.txt	2017-02-07_RS_Robo_3.mzML	Bov_A7LZC5, Bth_Q8A5U3, Bun_A7V2F0, Bvu_A6KWC7	SPYYKATSNDVDWLMK	0.0		Assigned to >1 organisms	C87H128N20O27S1	1916.90	1.00	1	0	0.000e+00
Bov, Bth, Bun, Bvu	2017-02-07_RS_Robo_3_target-peptide-spectrum-match.txt	2017-02-07_RS_Robo_3.mzML	Bov_A7M4Q6, Bth_Q89ZV6, Bun_A7V745, Bvu_A6L686	ELGMPEHLITR	0.0		Assigned to >1 organisms	C56H94N16O17S1	1294.67	0.00	1	0	0.000e+00
Bov, Bth, Bun, Bvu	2017-02-07_RS_Robo_3_target-peptide-spectrum-match.txt	2017-02-07_RS_Robo_3.mzML	Bov_A7M073, Bth_Q8A1G8, Bun_A7UY43, Bvu_A6KXS0	ILVLNCGSSSIK	0.0	Carbamidomethyl	Assigned to >1 organisms	C55H99N15O18S1	1289.70	0.00	1	0	0.000e+00
Bov, Bth, Bun, Bvu	2017-02-07_RS_Robo_3_target-peptide-spectrum-match.txt	2017-02-07_RS_Robo_3.mzML	Bov_A7M092, Bth_G8JZS4, Bun_A7V306, Bvu_A6L056	FMDAFQFIK	0.0	Oxidation	Assigned to >1 organisms	C56H79N11O14S1	1161.55	0.00	1	0	0.000e+00
Bov, Bth, Bun, Bvu	2017-02-07_RS_Robo_3_target-peptide-spectrum-match.txt	2017-02-07_RS_Robo_3.mzML	Bov_A7M0A3, Bth_Q8A1F2, Bun_A7UYS9, Bvu_A6KXU4	AKDSNDRTQDSVLK	0.0		Assigned to >1 organisms	C63H109N21O26S0	1575.79	0.00	1	0	0.000e+00
Bov, Bth, Bun, Bvu	2017-02-07_RS_Robo_3_target-peptide-spectrum-match.txt	2017-02-07_RS_Robo_3.mzML	Bov_A7M3X4, Bth_Q8A0M6, Bun_A7V7V7, Bvu_A6L1L8	IISESSVAAGVR	0.0		Assigned to >1 organisms	C50H89N15O18S0	1187.65	0.00	1	0	0.000e+00
Bov, Bth, Bun, Bvu	2017-02-07_RS_Robo_3_target-peptide-spectrum-match.txt	2017-02-07_RS_Robo_3.mzML	Bov_A7LZA5, Bth_Q8A5S3, Bun_A7V6Z1, Bvu_A6KWD9	HLKEDDSIEIINIHGK	0.0		Assigned to >1 organisms	C81H133N23O27S0	1859.97	0.00	3	0	0.000e+00
Bov, Bth, Bun, Bvu	2017-02-07_RS_Robo_3_target-peptide-spectrum-match.txt	2017-02-07_RS_Robo_3.mzML	Bov_A7LV66, Bth_Q8AAV6, Bun_A7V1B9, Bvu_A6L2R9	ASVCLETQHYPDSPNK	0.0	Carbamidomethyl	Assigned to >1 organisms	C78H120N22O28S1	1844.84	0.00	2	0	0.000e+00
Bov, Bth, Bun, Bvu	2017-02-07_RS_Robo_3_target-peptide-spectrum-match.txt	2017-02-07_RS_Robo_3.mzML	Bov_A7LT54, Bth_Q8A4B0, Bun_A7UZN7, Bvu_A6KX90	HPTAGTVAIGAR	0.0		Assigned to >1 organisms	C49H83N17O15S0	1149.63	0.00	1	0	0.000e+00
Bov, Bth, Bun, Bvu	2017-02-07_RS_Robo_3_target-peptide-spectrum-match.txt	2017-02-07_RS_Robo_3.mzML	Bov_A7M072, Bth_Q8A1G9, Bun_A7UY44, Bvu_A6KXR9	NTTGNVLRPALQIIK	0.0		Assigned to >1 organisms	C72H128N22O21S0	1636.96	0.00	1	0	0.000e+00
Bov, Bth, Bun, Bvu	2017-02-07_RS_Robo_4_target-peptide-spectrum-match.txt	2017-02-07_RS_Robo_4.mzML	Bov_A7LZA5, Bth_Q8A5S3, Bun_A7V6Z1, Bvu_A6KWD9	KHLKEDDSIEIINIHGK	0.0		Assigned to >1 organisms	C87H145N25O28S0	1988.07	0.00	1	0	0.000e+00
Bov, Bth, Bun, Bvu	2017-02-07_RS_Robo_4_target-peptide-spectrum-match.txt	2017-02-07_RS_Robo_4.mzML	Bov_A7M148, Bth_Q8AAH6, Bun_A7V2N8, Bvu_A6L4S9	ACYDGGVR	0.0	Carbamidomethyl	Assigned to >1 organisms	C36H56N12O13S1	896.38	0.00	1	0	0.000e+00
Bov, Bth, Bun, Bvu	2017-02-07_RS_Robo_4_target-peptide-spectrum-match.txt	2017-02-07_RS_Robo_4.mzML	Bov_A7LWP3, Bth_Q8AA39, Bun_A7V3X6, Bvu_A6L5X8	VVVATLGTK	0.0		Assigned to >1 organisms	C40H74N10O12S0	886.55	0.00	1	0	0.000e+00
Bov, Bth, Bun, Bvu	2017-02-07_RS_Robo_4_target-peptide-spectrum-match.txt	2017-02-07_RS_Robo_4.mzML	Bov_A7LZA5, Bth_Q8A5S3, Bun_A7V6Z1, Bvu_A6KWD9	EDDSIEIINIHGK	0.0		Assigned to >1 organisms	C63H103N17O24S0	1481.74	0.00	1	0	0.000e+00
Bov, Bth, Bun, Bvu	2017-02-07_RS_Robo_4_target-peptide-spectrum-match.txt	2017-02-07_RS_Robo_4.mzML	Bov_A7M3B4, Bth_Q8A6L8, Bun_A7V0M6, Bvu_A6L1V9	FFGDNLFR	0.0		Assigned to >1 organisms	C49H66N12O12S0	1014.49	0.00	1	0	0.000e+00
Bov, Bth, Bun, Bvu	2017-02-07_RS_Robo_4_target-peptide-spectrum-match.txt	2017-02-07_RS_Robo_4.mzML	Bov_A7M4Q6, Bth_Q89ZV6, Bun_A7V745, Bvu_A6L686	ELGMPEHLITR	0.0		Assigned to >1 organisms	C56H94N16O17S1	1294.67	0.00	1	0	0.000e+00
Bov, Bth, Bun, Bvu	2017-02-07_RS_Robo_4_target-peptide-spectrum-match.txt	2017-02-07_RS_Robo_4.mzML	Bov_A7LZA5, Bth_Q8A5S3, Bun_A7V6Z1, Bvu_A6KWD9	HLKEDDSIEIINIHGK	0.0		Assigned to >1 organisms	C81H133N23O27S0	1859.97	0.00	3	0	0.000e+00
Bov, Bth, Bun, Bvu	2017-02-07_RS_Robo_4_target-peptide-spectrum-match.txt	2017-02-07_RS_Robo_4.mzML	Bov_A7LV66, Bth_Q8AAV6, Bun_A7V1B9, Bvu_A6L2R9	ASVCLETQHYPDSPNK	0.0	Carbamidomethyl	Assigned to >1 organisms	C78H120N22O28S1	1844.84	0.00	1	0	0.000e+00
Bov, Bth, Bun, Bvu	2017-02-07_RS_Robo_4_target-peptide-spectrum-match.txt	2017-02-07_RS_Robo_4.mzML	Bov_A7M3B4, Bth_Q8A6L8, Bun_A7V0M6, Bvu_A6L1V9	MEVEVNLPEQTITNK	0.0		Assigned to >1 organisms	C74H125N19O27S1	1743.87	0.00	1	0	0.000e+00
Bov, Bth, Bun, Bvu	2017-02-07_RS_Robo_4_target-peptide-spectrum-match.txt	2017-02-07_RS_Robo_4.mzML	Bov_A7LW82, Bth_Q8A3W7, Bun_A7V8V3, Bvu_A6KZ09	NIDLNMILLNNR	0.0		Assigned to >1 organisms	C61H107N19O19S1	1441.77	0.00	1	0	0.000e+00
Bov, Bth, Bun, Bvu	2017-02-07_RS_Robo_4_target-peptide-spectrum-match.txt	2017-02-07_RS_Robo_4.mzML	Bov_A7M4X9, Bth_Q89ZM4, Bun_A7VAS6, Bvu_A6L3G7	MQHFADMALPPVMNDELK	0.0		Assigned to >1 organisms	C91H143N23O27S3	2085.97	0.00	1	0	0.000e+00
Bov, Bth, Bun, Bvu	2017-02-07_RS_Robo_4_target-peptide-spectrum-match.txt	2017-02-07_RS_Robo_4.mzML	Bov_A7M072, Bth_Q8A1G9, Bun_A7UY44, Bvu_A6KXR9	NTTGNVLRPALQIIK	0.0		Assigned to >1 organisms	C72H128N22O21S0	1636.96	0.00	1	0	0.000e+00
Bov, Bth, Bun, Bvu	2017-02-07_RS_Robo_4_target-peptide-spectrum-match.txt	2017-02-07_RS_Robo_4.mzML	Bov_A7M092, Bth_G8JZS4, Bun_A7V306, Bvu_A6L056	FMDAFQFIK	0.0	Oxidation	Assigned to >1 organisms	C56H79N11O14S1	1161.55	0.00	1	0	0.000e+00
Bov, Bth, Bun, Bvu	2017-02-07_RS_Robo_4_target-peptide-spectrum-match.txt	2017-02-07_RS_Robo_4.mzML	Bov_A7LUT8, Bth_Q8A4V0, Bun_A7UYN2, Bvu_A6KWV9	VIPELGQLNSAESR	0.0		Assigned to >1 organisms	C64H109N19O23S0	1511.79	0.00	1	0	0.000e+00
Bov, Bth, Bun, Bvu	2017-02-07_RS_Robo_5_target-peptide-spectrum-match.txt	2017-02-07_RS_Robo_5.mzML	Bov_A7M4X9, Bth_Q89ZM4, Bun_A7VAS6, Bvu_A6L3G7	MQHFADMALPPVMNDELK	0.0		Assigned to >1 organisms	C91H143N23O27S3	2085.97	0.00	1	0	0.000e+00
Bov, Bth, Bun, Bvu	2017-02-07_RS_Robo_5_target-peptide-spectrum-match.txt	2017-02-07_RS_Robo_5.mzML	Bov_A7M4Q6, Bth_Q89ZV6, Bun_A7V745, Bvu_A6L686	ELGMPEHLITR	0.0		Assigned to >1 organisms	C56H94N16O17S1	1294.67	0.00	1	0	0.000e+00
Bov, Bth, Bun, Bvu	2017-02-07_RS_Robo_5_target-peptide-spectrum-match.txt	2017-02-07_RS_Robo_5.mzML	Bov_A7M092, Bth_G8JZS4, Bun_A7V306, Bvu_A6L056	FMDAFQFIK	0.0		Assigned to >1 organisms	C56H79N11O13S1	1145.56	0.00	1	0	0.000e+00
Bov, Bth, Bun, Bvu	2017-02-07_RS_Robo_5_target-peptide-spectrum-match.txt	2017-02-07_RS_Robo_5.mzML	Bov_A7M2F5, Bth_Q8A7H6, Bun_A7V9K0, Bvu_A6L6V1	SGAEEIK	0.0		Assigned to >1 organisms	C30H52N8O13S0	732.37	0.00	1	0	0.000e+00
Bov, Bth, Bun, Bvu	2017-02-07_RS_Robo_5_target-peptide-spectrum-match.txt	2017-02-07_RS_Robo_5.mzML	Bov_A7LT54, Bth_Q8A4B0, Bun_A7UZN7, Bvu_A6KX90	HPTAGTVAIGAR	0.0		Assigned to >1 organisms	C49H83N17O15S0	1149.63	0.00	1	0	0.000e+00
Bov, Bth, Bun, Bvu	2017-02-07_RS_Robo_5_target-peptide-spectrum-match.txt	2017-02-07_RS_Robo_5.mzML	Bov_A7LWP3, Bth_Q8AA39, Bun_A7V3X6, Bvu_A6L5X8	VVVATLGTK	0.0		Assigned to >1 organisms	C40H74N10O12S0	886.55	0.00	1	0	0.000e+00
Bov, Bth, Bun, Bvu	2017-02-07_RS_Robo_5_target-peptide-spectrum-match.txt	2017-02-07_RS_Robo_5.mzML	Bov_A7M072, Bth_Q8A1G9, Bun_A7UY44, Bvu_A6KXR9	NTTGNVLRPALQIIK	0.0		Assigned to >1 organisms	C72H128N22O21S0	1636.96	0.00	1	0	0.000e+00
Bov, Bth, Bun, Bvu	2017-02-07_RS_Robo_5_target-peptide-spectrum-match.txt	2017-02-07_RS_Robo_5.mzML	Bov_A7LW82, Bth_Q8A3W7, Bun_A7V8V3, Bvu_A6KZ09	NIDLNMILLNNR	0.0		Assigned to >1 organisms	C61H107N19O19S1	1441.77	0.00	1	0	0.000e+00
Bov, Bth, Bun, Bvu	2017-02-07_RS_Robo_5_target-peptide-spectrum-match.txt	2017-02-07_RS_Robo_5.mzML	Bov_A7LV66, Bth_Q8AAV6, Bun_A7V1B9, Bvu_A6L2R9	ASVCLETQHYPDSPNK	0.0	Carbamidomethyl	Assigned to >1 organisms	C78H120N22O28S1	1844.84	0.00	2	0	0.000e+00
Bov, Bth, Bun, Bvu	2017-02-07_RS_Robo_5_target-peptide-spectrum-match.txt	2017-02-07_RS_Robo_5.mzML	Bov_A7M3X4, Bth_Q8A0M6, Bun_A7V7V7, Bvu_A6L1L8	IISESSVAAGVR	0.0		Assigned to >1 organisms	C50H89N15O18S0	1187.65	0.00	1	0	0.000e+00
Bov, Bth, Bun, Bvu	2017-02-07_RS_Robo_5_target-peptide-spectrum-match.txt	2017-02-07_RS_Robo_5.mzML	Bov_A7LZA5, Bth_Q8A5S3, Bun_A7V6Z1, Bvu_A6KWD9	KHLKEDDSIEIINIHGK	0.0		Assigned to >1 organisms	C87H145N25O28S0	1988.07	0.00	1	0	0.000e+00
Bov, Bth, Bun, Bvu	2017-02-07_RS_Robo_5_target-peptide-spectrum-match.txt	2017-02-07_RS_Robo_5.mzML	Bov_A7LXH8, Bth_Q8A9K9, Bun_A7UZF4, Bvu_A6L4T2	KGETRPMVDLTGK	0.0		Assigned to >1 organisms	C60H106N18O20S1	1430.76	0.00	1	0	0.000e+00
Bov, Bth, Bun, Bvu	2017-02-07_RS_Robo_5_target-peptide-spectrum-match.txt	2017-02-07_RS_Robo_5.mzML	Bov_A7M092, Bth_G8JZS4, Bun_A7V306, Bvu_A6L056	FMDAFQFIK	0.0	Oxidation	Assigned to >1 organisms	C56H79N11O14S1	1161.55	0.00	1	0	0.000e+00
Bov, Bth, Bun, Bvu	2017-02-07_RS_Robo_5_target-peptide-spectrum-match.txt	2017-02-07_RS_Robo_5.mzML	Bov_A7LZF9, Bth_Q8A5W4, Bun_A7V2B0, Bvu_A6L7P5	TQMGEISIHAK	0.0		Assigned to >1 organisms	C51H87N15O17S1	1213.61	0.00	1	0	0.000e+00
Bov, Bth, Bun, Bvu	2017-02-07_RS_Robo_5_target-peptide-spectrum-match.txt	2017-02-07_RS_Robo_5.mzML	Bov_A7LZA5, Bth_Q8A5S3, Bun_A7V6Z1, Bvu_A6KWD9	HLKEDDSIEIINIHGK	0.0		Assigned to >1 organisms	C81H133N23O27S0	1859.97	0.00	3	0	0.000e+00
Bov, Bth, Bun, Bvu	2017-02-07_RS_Robo_5_target-peptide-spectrum-match.txt	2017-02-07_RS_Robo_5.mzML	Bov_A7LZT5, Bth_Q8A1V6, Bun_A7V8B9, Bvu_A6L0F8	YQYKDPYTGEEEEILIENTETR	0.0		Assigned to >1 organisms	C119H178N28O45S0	2719.25	0.00	1	0	0.000e+00
Bov, Bth, Bun, Bvu	2017-02-07_RS_Robo_6_target-peptide-spectrum-match.txt	2017-02-07_RS_Robo_6.mzML	Bov_A7LZT5, Bth_Q8A1V6, Bun_A7V8B9, Bvu_A6L0F8	YQYKDPYTGEEEEILIENTETR	0.0		Assigned to >1 organisms	C119H178N28O45S0	2719.25	0.00	1	0	0.000e+00
Bov, Bth, Bun, Bvu	2017-02-07_RS_Robo_6_target-peptide-spectrum-match.txt	2017-02-07_RS_Robo_6.mzML	Bov_A7LXH8, Bth_Q8A9K9, Bun_A7UZF4, Bvu_A6L4T2	KGETRPMVDLTGK	0.0		Assigned to >1 organisms	C60H106N18O20S1	1430.76	0.00	2	0	0.000e+00
Bov, Bth, Bun, Bvu	2017-02-07_RS_Robo_6_target-peptide-spectrum-match.txt	2017-02-07_RS_Robo_6.mzML	Bov_A7LZA5, Bth_Q8A5S3, Bun_A7V6Z1, Bvu_A6KWD9	EDDSIEIINIHGK	0.0		Assigned to >1 organisms	C63H103N17O24S0	1481.74	0.00	1	0	0.000e+00
Bov, Bth, Bun, Bvu	2017-02-07_RS_Robo_6_target-peptide-spectrum-match.txt	2017-02-07_RS_Robo_6.mzML	Bov_A7M2F5, Bth_Q8A7H6, Bun_A7V9K0, Bvu_A6L6V1	SGAEEIK	0.0		Assigned to >1 organisms	C30H52N8O13S0	732.37	0.00	1	0	0.000e+00
Bov, Bth, Bun, Bvu	2017-02-07_RS_Robo_6_target-peptide-spectrum-match.txt	2017-02-07_RS_Robo_6.mzML	Bov_A7M3X4, Bth_Q8A0M6, Bun_A7V7V7, Bvu_A6L1L8	IISESSVAAGVR	0.0		Assigned to >1 organisms	C50H89N15O18S0	1187.65	0.00	1	0	0.000e+00
Bov, Bth, Bun, Bvu	2017-02-07_RS_Robo_6_target-peptide-spectrum-match.txt	2017-02-07_RS_Robo_6.mzML	Bov_A7M0A3, Bth_Q8A1F2, Bun_A7UYS9, Bvu_A6KXU4	AKDSNDRTQDSVLK	0.0		Assigned to >1 organisms	C63H109N21O26S0	1575.79	0.00	2	0	0.000e+00
Bov, Bth, Bun, Bvu	2017-02-07_RS_Robo_6_target-peptide-spectrum-match.txt	2017-02-07_RS_Robo_6.mzML	Bov_A7M3B4, Bth_Q8A6L8, Bun_A7V0M6, Bvu_A6L1V9	FFGDNLFR	0.0		Assigned to >1 organisms	C49H66N12O12S0	1014.49	0.00	1	0	0.000e+00
Bov, Bth, Bun, Bvu	2017-02-07_RS_Robo_6_target-peptide-spectrum-match.txt	2017-02-07_RS_Robo_6.mzML	Bov_A7LV66, Bth_Q8AAV6, Bun_A7V1B9, Bvu_A6L2R9	ASVCLETQHYPDSPNK	0.0	Carbamidomethyl	Assigned to >1 organisms	C78H120N22O28S1	1844.84	0.00	2	0	0.000e+00
Bov, Bth, Bun, Bvu	2017-02-07_RS_Robo_6_target-peptide-spectrum-match.txt	2017-02-07_RS_Robo_6.mzML	Bov_A7LT54, Bth_Q8A4B0, Bun_A7UZN7, Bvu_A6KX90	HPTAGTVAIGAR	0.0		Assigned to >1 organisms	C49H83N17O15S0	1149.63	0.00	1	0	0.000e+00
Bov, Bth, Bun, Bvu	2017-02-07_RS_Robo_6_target-peptide-spectrum-match.txt	2017-02-07_RS_Robo_6.mzML	Bov_A7M072, Bth_Q8A1G9, Bun_A7UY44, Bvu_A6KXR9	NTTGNVLRPALQIIK	0.0		Assigned to >1 organisms	C72H128N22O21S0	1636.96	0.00	2	0	0.000e+00
Bov, Bth, Bun, Bvu	2017-02-07_RS_Robo_6_target-peptide-spectrum-match.txt	2017-02-07_RS_Robo_6.mzML	Bov_A7M092, Bth_G8JZS4, Bun_A7V306, Bvu_A6L056	FMDAFQFIK	0.0	Oxidation	Assigned to >1 organisms	C56H79N11O14S1	1161.55	0.00	1	0	0.000e+00
Bov, Bth, Bun, Bvu	2017-02-07_RS_Robo_6_target-peptide-spectrum-match.txt	2017-02-07_RS_Robo_6.mzML	Bov_A7M148, Bth_Q8AAH6, Bun_A7V2N8, Bvu_A6L4S9	ACYDGGVR	0.0	Carbamidomethyl	Assigned to >1 organisms	C36H56N12O13S1	896.38	0.00	1	0	0.000e+00
Bov, Bth, Bun, Bvu	2017-02-07_RS_Robo_6_target-peptide-spectrum-match.txt	2017-02-07_RS_Robo_6.mzML	Bov_A7LZA5, Bth_Q8A5S3, Bun_A7V6Z1, Bvu_A6KWD9	KHLKEDDSIEIINIHGK	0.0		Assigned to >1 organisms	C87H145N25O28S0	1988.07	0.00	2	0	0.000e+00
Bov, Bth, Bun, Bvu	2017-02-07_RS_Robo_6_target-peptide-spectrum-match.txt	2017-02-07_RS_Robo_6.mzML	Bov_A7LUT8, Bth_Q8A4V0, Bun_A7UYN2, Bvu_A6KWV9	VIPELGQLNSAESR	0.0		Assigned to >1 organisms	C64H109N19O23S0	1511.79	0.00	1	0	0.000e+00
Bov, Bth, Bun, Bvu	2017-02-07_RS_Robo_6_target-peptide-spectrum-match.txt	2017-02-07_RS_Robo_6.mzML	Bov_A7LZA5, Bth_Q8A5S3, Bun_A7V6Z1, Bvu_A6KWD9	HLKEDDSIEIINIHGK	0.0		Assigned to >1 organisms	C81H133N23O27S0	1859.97	0.00	4	0	0.000e+00
Bov, Bth, Bun, Bvu	2017-02-07_RS_Robo_6_target-peptide-spectrum-match.txt	2017-02-07_RS_Robo_6.mzML	Bov_A7LW82, Bth_Q8A3W7, Bun_A7V8V3, Bvu_A6KZ09	NIDLNMILLNNR	0.0		Assigned to >1 organisms	C61H107N19O19S1	1441.77	0.00	1	0	0.000e+00
Bov, Bth, Bun, Bvu	2017-02-07_RS_Robo_7_target-peptide-spectrum-match.txt	2017-02-07_RS_Robo_7.mzML	Bov_A7M0A3, Bth_Q8A1F2, Bun_A7UYS9, Bvu_A6KXU4	AKDSNDRTQDSVLK	0.0		Assigned to >1 organisms	C63H109N21O26S0	1575.79	0.00	2	0	0.000e+00
Bov, Bth, Bun, Bvu	2017-02-07_RS_Robo_7_target-peptide-spectrum-match.txt	2017-02-07_RS_Robo_7.mzML	Bov_A7LV66, Bth_Q8AAV6, Bun_A7V1B9, Bvu_A6L2R9	ASVCLETQHYPDSPNK	0.0	Carbamidomethyl	Assigned to >1 organisms	C78H120N22O28S1	1844.84	1.00	1	0	0.000e+00
Bov, Bth, Bun, Bvu	2017-02-07_RS_Robo_7_target-peptide-spectrum-match.txt	2017-02-07_RS_Robo_7.mzML	Bov_A7M0R1, Bth_Q8AA75, Bun_A7V5B8, Bvu_A6L5L5	EMDEKTPHNVIDIMEEQK	0.0		Assigned to >1 organisms	C91H148N24O34S2	2185.00	0.00	2	0	0.000e+00
Bov, Bth, Bun, Bvu	2017-02-07_RS_Robo_7_target-peptide-spectrum-match.txt	2017-02-07_RS_Robo_7.mzML	Bov_A7LZA5, Bth_Q8A5S3, Bun_A7V6Z1, Bvu_A6KWD9	HLKEDDSIEIINIHGK	0.0		Assigned to >1 organisms	C81H133N23O27S0	1859.97	0.00	3	0	0.000e+00
Bov, Bth, Bun, Bvu	2017-02-07_RS_Robo_7_target-peptide-spectrum-match.txt	2017-02-07_RS_Robo_7.mzML	Bov_A7M4X9, Bth_Q89ZM4, Bun_A7VAS6, Bvu_A6L3G7	MQHFADMALPPVMNDELK	0.0		Assigned to >1 organisms	C91H143N23O27S3	2085.97	1.00	1	0	0.000e+00
Bov, Bth, Bun, Bvu	2017-02-07_RS_Robo_7_target-peptide-spectrum-match.txt	2017-02-07_RS_Robo_7.mzML	Bov_A7M5Z0, Bth_Q89YQ3, Bun_A7VAB7, Bvu_A6L338	IGTGPSSSHTMGPR	0.0		Assigned to >1 organisms	C56H93N19O20S1	1383.66	0.00	2	0	0.000e+00
Bov, Bth, Bun, Bvu	2017-02-07_RS_Robo_7_target-peptide-spectrum-match.txt	2017-02-07_RS_Robo_7.mzML	Bov_A7M072, Bth_Q8A1G9, Bun_A7UY44, Bvu_A6KXR9	NTTGNVLRPALQIIK	0.0		Assigned to >1 organisms	C72H128N22O21S0	1636.96	0.00	2	0	0.000e+00
Bov, Bth, Bun, Bvu	2017-02-07_RS_Robo_7_target-peptide-spectrum-match.txt	2017-02-07_RS_Robo_7.mzML	Bov_A7LXH8, Bth_Q8A9K9, Bun_A7UZF4, Bvu_A6L4T2	KGETRPMVDLTGK	0.0		Assigned to >1 organisms	C60H106N18O20S1	1430.76	0.00	2	0	0.000e+00
Bov, Bth, Bun, Bvu	2017-02-07_RS_Robo_7_target-peptide-spectrum-match.txt	2017-02-07_RS_Robo_7.mzML	Bov_A7LUT8, Bth_Q8A4V0, Bun_A7UYN2, Bvu_A6KWV9	VIPELGQLNSAESR	0.0		Assigned to >1 organisms	C64H109N19O23S0	1511.79	0.00	1	0	0.000e+00
Bov, Bth, Bun, Bvu	2017-02-07_RS_Robo_7_target-peptide-spectrum-match.txt	2017-02-07_RS_Robo_7.mzML	Bov_A7M092, Bth_G8JZS4, Bun_A7V306, Bvu_A6L056	FMDAFQFIK	0.0	Oxidation	Assigned to >1 organisms	C56H79N11O14S1	1161.55	0.00	1	0	0.000e+00
Bov, Bth, Bun, Bvu	2017-02-07_RS_Robo_7_target-peptide-spectrum-match.txt	2017-02-07_RS_Robo_7.mzML	Bov_A7M0H5, Bth_Q8A1A0, Bun_A7UYP4, Bvu_A6KXZ2	VAEVAGYLWQK	0.0		Assigned to >1 organisms	C60H90N14O16S0	1262.67	0.00	1	0	0.000e+00
Bov, Bth, Bun, Bvu	2017-02-07_RS_Robo_7_target-peptide-spectrum-match.txt	2017-02-07_RS_Robo_7.mzML	Bov_A7M3B4, Bth_Q8A6L8, Bun_A7V0M6, Bvu_A6L1V9	MEVEVNLPEQTITNK	0.0		Assigned to >1 organisms	C74H125N19O27S1	1743.87	0.00	1	0	0.000e+00
Bov, Bth, Bun, Bvu	2017-02-07_RS_Robo_7_target-peptide-spectrum-match.txt	2017-02-07_RS_Robo_7.mzML	Bov_A7LZA5, Bth_Q8A5S3, Bun_A7V6Z1, Bvu_A6KWD9	KHLKEDDSIEIINIHGK	0.0		Assigned to >1 organisms	C87H145N25O28S0	1988.07	0.00	2	0	0.000e+00
Bov, Bth, Bun, Bvu	2017-02-07_RS_Robo_7_target-peptide-spectrum-match.txt	2017-02-07_RS_Robo_7.mzML	Bov_A7LT54, Bth_Q8A4B0, Bun_A7UZN7, Bvu_A6KX90	HPTAGTVAIGAR	0.0		Assigned to >1 organisms	C49H83N17O15S0	1149.63	0.00	1	0	0.000e+00
Bov, Bth, Bun, Bvu	2017-02-07_RS_Robo_7_target-peptide-spectrum-match.txt	2017-02-07_RS_Robo_7.mzML	Bov_A7M4X9, Bth_Q89ZM4, Bun_A7VAS6, Bvu_A6L3G7	MQHFADMALPPVMNDELKFYPAK	0.0		Assigned to >1 organisms	C123H185N29O33S3	2692.29	0.00	1	0	0.000e+00
Bov, Bth, Bun, Bvu	2017-02-07_RS_Robo_7_target-peptide-spectrum-match.txt	2017-02-07_RS_Robo_7.mzML	Bov_A7LW82, Bth_Q8A3W7, Bun_A7V8V3, Bvu_A6KZ09	NIDLNMILLNNR	0.0		Assigned to >1 organisms	C61H107N19O19S1	1441.77	0.00	1	0	0.000e+00
Bov, Bth, Bun, Bvu	2017-02-07_RS_Robo_7_target-peptide-spectrum-match.txt	2017-02-07_RS_Robo_7.mzML	Bov_A7M3B4, Bth_Q8A6L8, Bun_A7V0M6, Bvu_A6L1V9	FFGDNLFR	0.0		Assigned to >1 organisms	C49H66N12O12S0	1014.49	0.00	1	0	0.000e+00
Bov, Bth, Bun, Bvu	2017-02-07_RS_Robo_7_target-peptide-spectrum-match.txt	2017-02-07_RS_Robo_7.mzML	Bov_A7M4Q6, Bth_Q89ZV6, Bun_A7V745, Bvu_A6L686	ELGMPEHLITR	0.0		Assigned to >1 organisms	C56H94N16O17S1	1294.67	0.00	1	0	0.000e+00
Bov, Bth, Bun, Bvu	2017-02-07_RS_Robo_8_target-peptide-spectrum-match.txt	2017-02-07_RS_Robo_8.mzML	Bov_A7M072, Bth_Q8A1G9, Bun_A7UY44, Bvu_A6KXR9	NTTGNVLRPALQIIK	0.0		Assigned to >1 organisms	C72H128N22O21S0	1636.96	0.00	1	0	0.000e+00
Bov, Bth, Bun, Bvu	2017-02-07_RS_Robo_8_target-peptide-spectrum-match.txt	2017-02-07_RS_Robo_8.mzML	Bov_A7LZA5, Bth_Q8A5S3, Bun_A7V6Z1, Bvu_A6KWD9	KHLKEDDSIEIINIHGK	0.0		Assigned to >1 organisms	C87H145N25O28S0	1988.07	0.00	3	0	0.000e+00
Bov, Bth, Bun, Bvu	2017-02-07_RS_Robo_8_target-peptide-spectrum-match.txt	2017-02-07_RS_Robo_8.mzML	Bov_A7M092, Bth_G8JZS4, Bun_A7V306, Bvu_A6L056	FMDAFQFIK	0.0	Oxidation	Assigned to >1 organisms	C56H79N11O14S1	1161.55	0.00	1	0	0.000e+00
Bov, Bth, Bun, Bvu	2017-02-07_RS_Robo_8_target-peptide-spectrum-match.txt	2017-02-07_RS_Robo_8.mzML	Bov_A7LZA5, Bth_Q8A5S3, Bun_A7V6Z1, Bvu_A6KWD9	HLKEDDSIEIINIHGK	0.0		Assigned to >1 organisms	C81H133N23O27S0	1859.97	0.00	3	0	0.000e+00
Bov, Bth, Bun, Bvu	2017-02-07_RS_Robo_8_target-peptide-spectrum-match.txt	2017-02-07_RS_Robo_8.mzML	Bov_A7LZC5, Bth_Q8A5U3, Bun_A7V2F0, Bvu_A6KWC7	SPYYKATSNDVDWLMK	0.0		Assigned to >1 organisms	C87H128N20O27S1	1916.90	0.00	1	0	0.000e+00
Bov, Bth, Bun, Bvu	2017-02-07_RS_Robo_8_target-peptide-spectrum-match.txt	2017-02-07_RS_Robo_8.mzML	Bov_A7LXH8, Bth_Q8A9K9, Bun_A7UZF4, Bvu_A6L4T2	KGETRPMVDLTGK	0.0		Assigned to >1 organisms	C60H106N18O20S1	1430.76	0.00	1	0	0.000e+00
Bov, Bth, Bun, Bvu	2017-02-07_RS_Robo_8_target-peptide-spectrum-match.txt	2017-02-07_RS_Robo_8.mzML	Bov_A7M0H5, Bth_Q8A1A0, Bun_A7UYP4, Bvu_A6KXZ2	VAEVAGYLWQK	0.0		Assigned to >1 organisms	C60H90N14O16S0	1262.67	0.00	1	0	0.000e+00
Bov, Bth, Bun, Bvu	2017-02-07_RS_Robo_8_target-peptide-spectrum-match.txt	2017-02-07_RS_Robo_8.mzML	Bov_A7M5Z0, Bth_Q89YQ3, Bun_A7VAB7, Bvu_A6L338	IGTGPSSSHTMGPR	0.0		Assigned to >1 organisms	C56H93N19O20S1	1383.66	0.00	1	0	0.000e+00
Bov, Bth, Bun, Bvu	2017-02-07_RS_Robo_8_target-peptide-spectrum-match.txt	2017-02-07_RS_Robo_8.mzML	Bov_A7M4X9, Bth_Q89ZM4, Bun_A7VAS6, Bvu_A6L3G7	MQHFADMALPPVMNDELKFYPAK	0.0		Assigned to >1 organisms	C123H185N29O33S3	2692.29	0.00	2	0	0.000e+00
Bov, Bth, Bun, Bvu	2017-02-07_RS_Robo_8_target-peptide-spectrum-match.txt	2017-02-07_RS_Robo_8.mzML	Bov_A7LT54, Bth_Q8A4B0, Bun_A7UZN7, Bvu_A6KX90	HPTAGTVAIGAR	0.0		Assigned to >1 organisms	C49H83N17O15S0	1149.63	0.00	2	0	0.000e+00
Bov, Bth, Bun, Bvu	2017-02-07_RS_Robo_8_target-peptide-spectrum-match.txt	2017-02-07_RS_Robo_8.mzML	Bov_A7M148, Bth_Q8AAH6, Bun_A7V2N8, Bvu_A6L4S9	ACYDGGVR	0.0	Carbamidomethyl	Assigned to >1 organisms	C36H56N12O13S1	896.38	0.00	1	0	0.000e+00
Bov, Bth, Bun, Bvu	2017-02-07_RS_Robo_8_target-peptide-spectrum-match.txt	2017-02-07_RS_Robo_8.mzML	Bov_A7M3B4, Bth_Q8A6L8, Bun_A7V0M6, Bvu_A6L1V9	FFGDNLFR	0.0		Assigned to >1 organisms	C49H66N12O12S0	1014.49	0.00	1	0	0.000e+00
Bov, Bth, Bun, Bvu	2017-02-07_RS_Robo_9_target-peptide-spectrum-match.txt	2017-02-07_RS_Robo_9.mzML	Bov_A7LWP3, Bth_Q8AA39, Bun_A7V3X6, Bvu_A6L5X8	VVVATLGTK	0.0		Assigned to >1 organisms	C40H74N10O12S0	886.55	0.00	1	0	0.000e+00
Bov, Bth, Bun, Bvu	2017-02-07_RS_Robo_9_target-peptide-spectrum-match.txt	2017-02-07_RS_Robo_9.mzML	Bov_A7M3X4, Bth_Q8A0M6, Bun_A7V7V7, Bvu_A6L1L8	IISESSVAAGVR	0.0		Assigned to >1 organisms	C50H89N15O18S0	1187.65	0.00	1	0	0.000e+00
Bov, Bth, Bun, Bvu	2017-02-07_RS_Robo_9_target-peptide-spectrum-match.txt	2017-02-07_RS_Robo_9.mzML	Bov_A7M092, Bth_G8JZS4, Bun_A7V306, Bvu_A6L056	FMDAFQFIK	0.0		Assigned to >1 organisms	C56H79N11O13S1	1145.56	0.00	1	0	0.000e+00
Bov, Bth, Bun, Bvu	2017-02-07_RS_Robo_9_target-peptide-spectrum-match.txt	2017-02-07_RS_Robo_9.mzML	Bov_A7M073, Bth_Q8A1G8, Bun_A7UY43, Bvu_A6KXS0	ILVLNCGSSSIK	0.0	Carbamidomethyl	Assigned to >1 organisms	C55H99N15O18S1	1289.70	0.00	1	0	0.000e+00
Bov, Bth, Bun, Bvu	2017-02-07_RS_Robo_9_target-peptide-spectrum-match.txt	2017-02-07_RS_Robo_9.mzML	Bov_A7LV66, Bth_Q8AAV6, Bun_A7V1B9, Bvu_A6L2R9	ASVCLETQHYPDSPNK	0.0	Carbamidomethyl	Assigned to >1 organisms	C78H120N22O28S1	1844.84	0.00	2	0	0.000e+00
Bov, Bth, Bun, Bvu	2017-02-07_RS_Robo_9_target-peptide-spectrum-match.txt	2017-02-07_RS_Robo_9.mzML	Bov_A7LUT8, Bth_Q8A4V0, Bun_A7UYN2, Bvu_A6KWV9	VIPELGQLNSAESR	0.0		Assigned to >1 organisms	C64H109N19O23S0	1511.79	0.00	1	0	0.000e+00
Bov, Bth, Bun, Bvu	2017-02-07_RS_Robo_9_target-peptide-spectrum-match.txt	2017-02-07_RS_Robo_9.mzML	Bov_A7LZA5, Bth_Q8A5S3, Bun_A7V6Z1, Bvu_A6KWD9	EDDSIEIINIHGK	0.0		Assigned to >1 organisms	C63H103N17O24S0	1481.74	0.00	1	0	0.000e+00
Bov, Bth, Bun, Bvu	2017-02-07_RS_Robo_9_target-peptide-spectrum-match.txt	2017-02-07_RS_Robo_9.mzML	Bov_A7M072, Bth_Q8A1G9, Bun_A7UY44, Bvu_A6KXR9	NTTGNVLRPALQIIK	0.0		Assigned to >1 organisms	C72H128N22O21S0	1636.96	0.00	1	0	0.000e+00
Bov, Bth, Bun, Bvu	2017-02-07_RS_Robo_9_target-peptide-spectrum-match.txt	2017-02-07_RS_Robo_9.mzML	Bov_A7LT54, Bth_Q8A4B0, Bun_A7UZN7, Bvu_A6KX90	HPTAGTVAIGAR	0.0		Assigned to >1 organisms	C49H83N17O15S0	1149.63	0.00	1	0	0.000e+00
Bov, Bth, Bun, Bvu	2017-02-07_RS_Robo_9_target-peptide-spectrum-match.txt	2017-02-07_RS_Robo_9.mzML	Bov_A7LV61, Bth_Q8AAW2, Bun_A7V1C4, Bvu_A6L2R4	IGNDILFNEEK	0.0		Assigned to >1 organisms	C57H90N14O20S0	1290.65	1.00	1	0	0.000e+00
Bov, Bth, Bun, Bvu	2017-02-07_RS_Robo_9_target-peptide-spectrum-match.txt	2017-02-07_RS_Robo_9.mzML	Bov_A7LZA5, Bth_Q8A5S3, Bun_A7V6Z1, Bvu_A6KWD9	HLKEDDSIEIINIHGK	0.0		Assigned to >1 organisms	C81H133N23O27S0	1859.97	0.00	3	0	0.000e+00
Bov, Bth, Bun, Bvu	2017-02-07_RS_Robo_9_target-peptide-spectrum-match.txt	2017-02-07_RS_Robo_9.mzML	Bov_A7LZF9, Bth_Q8A5W4, Bun_A7V2B0, Bvu_A6L7P5	TQMGEISIHAK	0.0		Assigned to >1 organisms	C51H87N15O17S1	1213.61	0.00	1	0	0.000e+00
Bov, Bth, Bun, Bvu, Osp	2017-02-07_RS_Robo_11_target-peptide-spectrum-match.txt	2017-02-07_RS_Robo_11.mzML	Bov_A7LVC0, Bth_Q8AAP9, Bun_A7V1A1, Bvu_A6KXG7, Osp_F9Z6K8	LLTAGSVDDGK	0.0		Assigned to >1 organisms	C45H78N12O18S0	1074.56	0.00	1	0	0.000e+00
Bov, Bth, Bun, Bvu, Osp	2017-02-07_RS_Robo_15_target-peptide-spectrum-match.txt	2017-02-07_RS_Robo_15.mzML	Bov_A7LVC0, Bth_Q8AAP9, Bun_A7V1A1, Bvu_A6KXG7, Osp_F9Z6K8	LLTAGSVDDGK	0.0		Assigned to >1 organisms	C45H78N12O18S0	1074.56	0.00	1	0	0.000e+00
Bov, Bth, Bun, Bvu, Osp	2017-02-07_RS_Robo_16_target-peptide-spectrum-match.txt	2017-02-07_RS_Robo_16.mzML	Bov_A7LVC0, Bth_Q8AAP9, Bun_A7V1A1, Bvu_A6KXG7, Osp_F9Z6K8	LLTAGSVDDGK	0.0		Assigned to >1 organisms	C45H78N12O18S0	1074.56	0.00	1	0	0.000e+00
Bov, Bth, Bun, Bvu, Osp	2017-02-07_RS_Robo_3_target-peptide-spectrum-match.txt	2017-02-07_RS_Robo_3.mzML	Bov_A7LVC0, Bth_Q8AAP9, Bun_A7V1A1, Bvu_A6KXG7, Osp_F9Z6K8	LLTAGSVDDGKSTLIGR	0.0		Assigned to >1 organisms	C72H127N21O26S0	1701.93	0.00	1	0	0.000e+00
Bov, Bth, Bun, Bvu, Osp	2017-02-07_RS_Robo_4_target-peptide-spectrum-match.txt	2017-02-07_RS_Robo_4.mzML	Bov_A7LVC0, Bth_Q8AAP9, Bun_A7V1A1, Bvu_A6KXG7, Osp_F9Z6K8	LLTAGSVDDGK	0.0		Assigned to >1 organisms	C45H78N12O18S0	1074.56	0.00	1	0	0.000e+00
Bov, Bth, Bun, Bvu, Osp	2017-02-07_RS_Robo_7_target-peptide-spectrum-match.txt	2017-02-07_RS_Robo_7.mzML	Bov_A7LVC0, Bth_Q8AAP9, Bun_A7V1A1, Bvu_A6KXG7, Osp_F9Z6K8	LLTAGSVDDGKSTLIGR	0.0		Assigned to >1 organisms	C72H127N21O26S0	1701.93	0.00	2	0	0.000e+00
Bov, Bth, Bun, Bvu, Osp	2017-02-07_RS_Robo_8_target-peptide-spectrum-match.txt	2017-02-07_RS_Robo_8.mzML	Bov_A7LVC0, Bth_Q8AAP9, Bun_A7V1A1, Bvu_A6KXG7, Osp_F9Z6K8	LLTAGSVDDGKSTLIGR	0.0		Assigned to >1 organisms	C72H127N21O26S0	1701.93	0.00	1	0	0.000e+00
Bov, Bth, Bun, Bvu, Pgo, Pme	2017-02-07_RS_Robo_1_target-peptide-spectrum-match.txt	2017-02-07_RS_Robo_1.mzML	Bov_A7LYR1, Bth_Q8A525, Bun_A7V744, Bvu_A6L687, Pgo_A0A0F5JEC6, Pme_K5ZNG1	SFDWPVIIR	0.0		Assigned to >1 organisms	C55H81N13O13S0	1131.61	0.00	2	0	0.000e+00
Bov, Bth, Bun, Bvu, Pgo, Pme	2017-02-07_RS_Robo_1_target-peptide-spectrum-match.txt	2017-02-07_RS_Robo_1.mzML	Bov_A7M1Q5, Bth_Q8A8M0, Bun_A7V3R7, Bvu_A6L4P3, Pgo_A0A0F5JP50, Pme_K5YT85	AYLESIGQGHR	0.0		Assigned to >1 organisms	C53H83N17O17S0	1229.62	0.00	1	0	0.000e+00
Bov, Bth, Bun, Bvu, Pgo, Pme	2017-02-07_RS_Robo_10_target-peptide-spectrum-match.txt	2017-02-07_RS_Robo_10.mzML	Bov_A7LYR1, Bth_Q8A525, Bun_A7V744, Bvu_A6L687, Pgo_A0A0F5JEC6, Pme_K5ZNG1	SFDWPVIIR	0.0		Assigned to >1 organisms	C55H81N13O13S0	1131.61	0.00	2	0	0.000e+00
Bov, Bth, Bun, Bvu, Pgo, Pme	2017-02-07_RS_Robo_11_target-peptide-spectrum-match.txt	2017-02-07_RS_Robo_11.mzML	Bov_A7LYR1, Bth_Q8A525, Bun_A7V744, Bvu_A6L687, Pgo_A0A0F5JEC6, Pme_K5ZNG1	SFDWPVIIR	0.0		Assigned to >1 organisms	C55H81N13O13S0	1131.61	0.00	2	0	0.000e+00
Bov, Bth, Bun, Bvu, Pgo, Pme	2017-02-07_RS_Robo_12_target-peptide-spectrum-match.txt	2017-02-07_RS_Robo_12.mzML	Bov_A7LYR1, Bth_Q8A525, Bun_A7V744, Bvu_A6L687, Pgo_A0A0F5JEC6, Pme_K5ZNG1	SFDWPVIIR	0.0		Assigned to >1 organisms	C55H81N13O13S0	1131.61	0.00	2	0	0.000e+00
Bov, Bth, Bun, Bvu, Pgo, Pme	2017-02-07_RS_Robo_13_target-peptide-spectrum-match.txt	2017-02-07_RS_Robo_13.mzML	Bov_A7LYR1, Bth_Q8A525, Bun_A7V744, Bvu_A6L687, Pgo_A0A0F5JEC6, Pme_K5ZNG1	SFDWPVIIR	0.0		Assigned to >1 organisms	C55H81N13O13S0	1131.61	0.00	2	0	0.000e+00
Bov, Bth, Bun, Bvu, Pgo, Pme	2017-02-07_RS_Robo_14_target-peptide-spectrum-match.txt	2017-02-07_RS_Robo_14.mzML	Bov_A7LYR1, Bth_Q8A525, Bun_A7V744, Bvu_A6L687, Pgo_A0A0F5JEC6, Pme_K5ZNG1	SFDWPVIIR	0.0		Assigned to >1 organisms	C55H81N13O13S0	1131.61	0.00	2	0	0.000e+00
Bov, Bth, Bun, Bvu, Pgo, Pme	2017-02-07_RS_Robo_14_target-peptide-spectrum-match.txt	2017-02-07_RS_Robo_14.mzML	Bov_A7M1Q5, Bth_Q8A8M0, Bun_A7V3R7, Bvu_A6L4P3, Pgo_A0A0F5JP50, Pme_K5YT85	AYLESIGQGHR	0.0		Assigned to >1 organisms	C53H83N17O17S0	1229.62	0.00	1	0	0.000e+00
Bov, Bth, Bun, Bvu, Pgo, Pme	2017-02-07_RS_Robo_15_target-peptide-spectrum-match.txt	2017-02-07_RS_Robo_15.mzML	Bov_A7M1Q5, Bth_Q8A8M0, Bun_A7V3R7, Bvu_A6L4P3, Pgo_A0A0F5JP50, Pme_K5YT85	AYLESIGQGHR	0.0		Assigned to >1 organisms	C53H83N17O17S0	1229.62	0.00	1	0	0.000e+00
Bov, Bth, Bun, Bvu, Pgo, Pme	2017-02-07_RS_Robo_15_target-peptide-spectrum-match.txt	2017-02-07_RS_Robo_15.mzML	Bov_A7LYR1, Bth_Q8A525, Bun_A7V744, Bvu_A6L687, Pgo_A0A0F5JEC6, Pme_K5ZNG1	SFDWPVIIR	0.0		Assigned to >1 organisms	C55H81N13O13S0	1131.61	0.00	2	0	0.000e+00
Bov, Bth, Bun, Bvu, Pgo, Pme	2017-02-07_RS_Robo_16_target-peptide-spectrum-match.txt	2017-02-07_RS_Robo_16.mzML	Bov_A7LYR1, Bth_Q8A525, Bun_A7V744, Bvu_A6L687, Pgo_A0A0F5JEC6, Pme_K5ZNG1	SFDWPVIIR	0.0		Assigned to >1 organisms	C55H81N13O13S0	1131.61	0.00	2	0	0.000e+00
Bov, Bth, Bun, Bvu, Pgo, Pme	2017-02-07_RS_Robo_17_target-peptide-spectrum-match.txt	2017-02-07_RS_Robo_17.mzML	Bov_A7LYR1, Bth_Q8A525, Bun_A7V744, Bvu_A6L687, Pgo_A0A0F5JEC6, Pme_K5ZNG1	SFDWPVIIR	0.0		Assigned to >1 organisms	C55H81N13O13S0	1131.61	0.00	2	0	0.000e+00
Bov, Bth, Bun, Bvu, Pgo, Pme	2017-02-07_RS_Robo_18_target-peptide-spectrum-match.txt	2017-02-07_RS_Robo_18.mzML	Bov_A7LYR1, Bth_Q8A525, Bun_A7V744, Bvu_A6L687, Pgo_A0A0F5JEC6, Pme_K5ZNG1	SFDWPVIIR	0.0		Assigned to >1 organisms	C55H81N13O13S0	1131.61	0.00	2	0	0.000e+00
Bov, Bth, Bun, Bvu, Pgo, Pme	2017-02-07_RS_Robo_19_target-peptide-spectrum-match.txt	2017-02-07_RS_Robo_19.mzML	Bov_A7LYR1, Bth_Q8A525, Bun_A7V744, Bvu_A6L687, Pgo_A0A0F5JEC6, Pme_K5ZNG1	SFDWPVIIR	0.0		Assigned to >1 organisms	C55H81N13O13S0	1131.61	0.00	2	0	0.000e+00
Bov, Bth, Bun, Bvu, Pgo, Pme	2017-02-07_RS_Robo_2_target-peptide-spectrum-match.txt	2017-02-07_RS_Robo_2.mzML	Bov_A7M1Q5, Bth_Q8A8M0, Bun_A7V3R7, Bvu_A6L4P3, Pgo_A0A0F5JP50, Pme_K5YT85	AYLESIGQGHR	0.0		Assigned to >1 organisms	C53H83N17O17S0	1229.62	0.50	2	0	0.000e+00
Bov, Bth, Bun, Bvu, Pgo, Pme	2017-02-07_RS_Robo_2_target-peptide-spectrum-match.txt	2017-02-07_RS_Robo_2.mzML	Bov_A7LYR1, Bth_Q8A525, Bun_A7V744, Bvu_A6L687, Pgo_A0A0F5JEC6, Pme_K5ZNG1	SFDWPVIIR	0.0		Assigned to >1 organisms	C55H81N13O13S0	1131.61	0.00	2	0	0.000e+00
Bov, Bth, Bun, Bvu, Pgo, Pme	2017-02-07_RS_Robo_20_target-peptide-spectrum-match.txt	2017-02-07_RS_Robo_20.mzML	Bov_A7LYR1, Bth_Q8A525, Bun_A7V744, Bvu_A6L687, Pgo_A0A0F5JEC6, Pme_K5ZNG1	SFDWPVIIR	0.0		Assigned to >1 organisms	C55H81N13O13S0	1131.61	0.00	1	0	0.000e+00
Bov, Bth, Bun, Bvu, Pgo, Pme	2017-02-07_RS_Robo_3_target-peptide-spectrum-match.txt	2017-02-07_RS_Robo_3.mzML	Bov_A7LYR1, Bth_Q8A525, Bun_A7V744, Bvu_A6L687, Pgo_A0A0F5JEC6, Pme_K5ZNG1	SFDWPVIIR	0.0		Assigned to >1 organisms	C55H81N13O13S0	1131.61	0.00	2	0	0.000e+00
Bov, Bth, Bun, Bvu, Pgo, Pme	2017-02-07_RS_Robo_4_target-peptide-spectrum-match.txt	2017-02-07_RS_Robo_4.mzML	Bov_A7LYR1, Bth_Q8A525, Bun_A7V744, Bvu_A6L687, Pgo_A0A0F5JEC6, Pme_K5ZNG1	SFDWPVIIR	0.0		Assigned to >1 organisms	C55H81N13O13S0	1131.61	0.00	2	0	0.000e+00
Bov, Bth, Bun, Bvu, Pgo, Pme	2017-02-07_RS_Robo_5_target-peptide-spectrum-match.txt	2017-02-07_RS_Robo_5.mzML	Bov_A7LYR1, Bth_Q8A525, Bun_A7V744, Bvu_A6L687, Pgo_A0A0F5JEC6, Pme_K5ZNG1	SFDWPVIIR	0.0		Assigned to >1 organisms	C55H81N13O13S0	1131.61	0.00	2	0	0.000e+00
Bov, Bth, Bun, Bvu, Pgo, Pme	2017-02-07_RS_Robo_6_target-peptide-spectrum-match.txt	2017-02-07_RS_Robo_6.mzML	Bov_A7LYR1, Bth_Q8A525, Bun_A7V744, Bvu_A6L687, Pgo_A0A0F5JEC6, Pme_K5ZNG1	SFDWPVIIR	0.0		Assigned to >1 organisms	C55H81N13O13S0	1131.61	0.00	2	0	0.000e+00
Bov, Bth, Bun, Bvu, Pgo, Pme	2017-02-07_RS_Robo_7_target-peptide-spectrum-match.txt	2017-02-07_RS_Robo_7.mzML	Bov_A7M530, Bth_Q89ZI9, Bun_A7V795, Bvu_A6L100, Pgo_A0A0F5JE73, Pme_K5Z5Q0	NYWTLLHLK	0.0		Assigned to >1 organisms	C58H86N14O13S0	1186.65	0.00	1	0	0.000e+00
Bov, Bth, Bun, Bvu, Pgo, Pme	2017-02-07_RS_Robo_7_target-peptide-spectrum-match.txt	2017-02-07_RS_Robo_7.mzML	Bov_A7LYR1, Bth_Q8A525, Bun_A7V744, Bvu_A6L687, Pgo_A0A0F5JEC6, Pme_K5ZNG1	SFDWPVIIR	0.0		Assigned to >1 organisms	C55H81N13O13S0	1131.61	0.00	2	0	0.000e+00
Bov, Bth, Bun, Bvu, Pgo, Pme	2017-02-07_RS_Robo_8_target-peptide-spectrum-match.txt	2017-02-07_RS_Robo_8.mzML	Bov_A7M530, Bth_Q89ZI9, Bun_A7V795, Bvu_A6L100, Pgo_A0A0F5JE73, Pme_K5Z5Q0	NYWTLLHLK	0.0		Assigned to >1 organisms	C58H86N14O13S0	1186.65	0.00	1	0	0.000e+00
Bov, Bth, Bun, Bvu, Pgo, Pme	2017-02-07_RS_Robo_8_target-peptide-spectrum-match.txt	2017-02-07_RS_Robo_8.mzML	Bov_A7LYR1, Bth_Q8A525, Bun_A7V744, Bvu_A6L687, Pgo_A0A0F5JEC6, Pme_K5ZNG1	SFDWPVIIR	0.0		Assigned to >1 organisms	C55H81N13O13S0	1131.61	0.00	2	0	0.000e+00
Bov, Bth, Bun, Bvu, Pgo, Pme	2017-02-07_RS_Robo_9_target-peptide-spectrum-match.txt	2017-02-07_RS_Robo_9.mzML	Bov_A7LYR1, Bth_Q8A525, Bun_A7V744, Bvu_A6L687, Pgo_A0A0F5JEC6, Pme_K5ZNG1	SFDWPVIIR	0.0		Assigned to >1 organisms	C55H81N13O13S0	1131.61	0.00	2	0	0.000e+00
Bov, Bth, Bun, Bvu, Pme	2017-02-07_RS_Robo_1_target-peptide-spectrum-match.txt	2017-02-07_RS_Robo_1.mzML	Bov_A7M4R2, Bth_Q89ZS1, Bun_A7V737, Bvu_A6L412, Pme_K5Z453	VHLCDDRR	0.0	Carbamidomethyl	Assigned to >1 organisms	C42H71N17O14S1	1069.51	0.00	1	0	0.000e+00
Bov, Bth, Bun, Bvu, Pme	2017-02-07_RS_Robo_1_target-peptide-spectrum-match.txt	2017-02-07_RS_Robo_1.mzML	Bov_A7M302, Bth_Q8A6X8, Bun_A7V0S9, Bvu_A6L6T4, Pme_K5ZSB2	LISQLFGDR	0.0		Assigned to >1 organisms	C47H77N13O14S0	1047.57	0.00	1	0	0.000e+00
Bov, Bth, Bun, Bvu, Pme	2017-02-07_RS_Robo_10_target-peptide-spectrum-match.txt	2017-02-07_RS_Robo_10.mzML	Bov_A7M302, Bth_Q8A6X8, Bun_A7V0S9, Bvu_A6L6T4, Pme_K5ZSB2	LISQLFGDR	0.0		Assigned to >1 organisms	C47H77N13O14S0	1047.57	0.00	1	0	0.000e+00
Bov, Bth, Bun, Bvu, Pme	2017-02-07_RS_Robo_10_target-peptide-spectrum-match.txt	2017-02-07_RS_Robo_10.mzML	Bov_A7M4R2, Bth_Q89ZS1, Bun_A7V737, Bvu_A6L412, Pme_K5Z453	VHLCDDRR	0.0	Carbamidomethyl	Assigned to >1 organisms	C42H71N17O14S1	1069.51	0.00	1	0	0.000e+00
Bov, Bth, Bun, Bvu, Pme	2017-02-07_RS_Robo_11_target-peptide-spectrum-match.txt	2017-02-07_RS_Robo_11.mzML	Bov_A7LRK6, Bov_A7M079, Bth_Q8A2Y1, Bun_A7VA75, Bvu_A6L2B3, Pme_K5YBU9	DASAAAVYGAR	0.0		Assigned to >1 organisms	C44H70N14O16S0	1050.51	1.00	1	0	0.000e+00
Bov, Bth, Bun, Bvu, Pme	2017-02-07_RS_Robo_11_target-peptide-spectrum-match.txt	2017-02-07_RS_Robo_11.mzML	Bov_A7M302, Bth_Q8A6X8, Bun_A7V0S9, Bvu_A6L6T4, Pme_K5ZSB2	LISQLFGDR	0.0		Assigned to >1 organisms	C47H77N13O14S0	1047.57	0.00	1	0	0.000e+00
Bov, Bth, Bun, Bvu, Pme	2017-02-07_RS_Robo_12_target-peptide-spectrum-match.txt	2017-02-07_RS_Robo_12.mzML	Bov_A7M302, Bth_Q8A6X8, Bun_A7V0S9, Bvu_A6L6T4, Pme_K5ZSB2	LISQLFGDR	0.0		Assigned to >1 organisms	C47H77N13O14S0	1047.57	0.00	1	0	0.000e+00
Bov, Bth, Bun, Bvu, Pme	2017-02-07_RS_Robo_13_target-peptide-spectrum-match.txt	2017-02-07_RS_Robo_13.mzML	Bov_A7M302, Bth_Q8A6X8, Bun_A7V0S9, Bvu_A6L6T4, Pme_K5ZSB2	LISQLFGDR	0.0		Assigned to >1 organisms	C47H77N13O14S0	1047.57	0.00	1	0	0.000e+00
Bov, Bth, Bun, Bvu, Pme	2017-02-07_RS_Robo_14_target-peptide-spectrum-match.txt	2017-02-07_RS_Robo_14.mzML	Bov_A7M302, Bth_Q8A6X8, Bun_A7V0S9, Bvu_A6L6T4, Pme_K5ZSB2	LISQLFGDR	0.0		Assigned to >1 organisms	C47H77N13O14S0	1047.57	0.00	1	0	0.000e+00
Bov, Bth, Bun, Bvu, Pme	2017-02-07_RS_Robo_15_target-peptide-spectrum-match.txt	2017-02-07_RS_Robo_15.mzML	Bov_A7M4R2, Bth_Q89ZS1, Bun_A7V737, Bvu_A6L412, Pme_K5Z453	VHLCDDRR	0.0	Carbamidomethyl	Assigned to >1 organisms	C42H71N17O14S1	1069.51	0.00	1	0	0.000e+00
Bov, Bth, Bun, Bvu, Pme	2017-02-07_RS_Robo_15_target-peptide-spectrum-match.txt	2017-02-07_RS_Robo_15.mzML	Bov_A7M302, Bth_Q8A6X8, Bun_A7V0S9, Bvu_A6L6T4, Pme_K5ZSB2	LISQLFGDR	0.0		Assigned to >1 organisms	C47H77N13O14S0	1047.57	0.00	1	0	0.000e+00
Bov, Bth, Bun, Bvu, Pme	2017-02-07_RS_Robo_16_target-peptide-spectrum-match.txt	2017-02-07_RS_Robo_16.mzML	Bov_A7M4R2, Bth_Q89ZS1, Bun_A7V737, Bvu_A6L412, Pme_K5Z453	VHLCDDRR	0.0	Carbamidomethyl	Assigned to >1 organisms	C42H71N17O14S1	1069.51	0.00	1	0	0.000e+00
Bov, Bth, Bun, Bvu, Pme	2017-02-07_RS_Robo_18_target-peptide-spectrum-match.txt	2017-02-07_RS_Robo_18.mzML	Bov_A7M302, Bth_Q8A6X8, Bun_A7V0S9, Bvu_A6L6T4, Pme_K5ZSB2	LISQLFGDR	0.0		Assigned to >1 organisms	C47H77N13O14S0	1047.57	0.00	1	0	0.000e+00
Bov, Bth, Bun, Bvu, Pme	2017-02-07_RS_Robo_19_target-peptide-spectrum-match.txt	2017-02-07_RS_Robo_19.mzML	Bov_A7M302, Bth_Q8A6X8, Bun_A7V0S9, Bvu_A6L6T4, Pme_K5ZSB2	LISQLFGDR	0.0		Assigned to >1 organisms	C47H77N13O14S0	1047.57	0.00	1	0	0.000e+00
Bov, Bth, Bun, Bvu, Pme	2017-02-07_RS_Robo_19_target-peptide-spectrum-match.txt	2017-02-07_RS_Robo_19.mzML	Bov_A7M4R2, Bth_Q89ZS1, Bun_A7V737, Bvu_A6L412, Pme_K5Z453	VHLCDDRR	0.0	Carbamidomethyl	Assigned to >1 organisms	C42H71N17O14S1	1069.51	0.00	1	0	0.000e+00
Bov, Bth, Bun, Bvu, Pme	2017-02-07_RS_Robo_20_target-peptide-spectrum-match.txt	2017-02-07_RS_Robo_20.mzML	Bov_A7M302, Bth_Q8A6X8, Bun_A7V0S9, Bvu_A6L6T4, Pme_K5ZSB2	LISQLFGDR	0.0		Assigned to >1 organisms	C47H77N13O14S0	1047.57	0.00	1	0	0.000e+00
Bov, Bth, Bun, Bvu, Pme	2017-02-07_RS_Robo_3_target-peptide-spectrum-match.txt	2017-02-07_RS_Robo_3.mzML	Bov_A7M302, Bth_Q8A6X8, Bun_A7V0S9, Bvu_A6L6T4, Pme_K5ZSB2	LISQLFGDR	0.0		Assigned to >1 organisms	C47H77N13O14S0	1047.57	0.00	1	0	0.000e+00
Bov, Bth, Bun, Bvu, Pme	2017-02-07_RS_Robo_3_target-peptide-spectrum-match.txt	2017-02-07_RS_Robo_3.mzML	Bov_A7M4R2, Bth_Q89ZS1, Bun_A7V737, Bvu_A6L412, Pme_K5Z453	VHLCDDRR	0.0	Carbamidomethyl	Assigned to >1 organisms	C42H71N17O14S1	1069.51	0.00	1	0	0.000e+00
Bov, Bth, Bun, Bvu, Pme	2017-02-07_RS_Robo_4_target-peptide-spectrum-match.txt	2017-02-07_RS_Robo_4.mzML	Bov_A7M302, Bth_Q8A6X8, Bun_A7V0S9, Bvu_A6L6T4, Pme_K5ZSB2	LISQLFGDR	0.0		Assigned to >1 organisms	C47H77N13O14S0	1047.57	0.00	1	0	0.000e+00
Bov, Bth, Bun, Bvu, Pme	2017-02-07_RS_Robo_4_target-peptide-spectrum-match.txt	2017-02-07_RS_Robo_4.mzML	Bov_A7M4R2, Bth_Q89ZS1, Bun_A7V737, Bvu_A6L412, Pme_K5Z453	VHLCDDRR	0.0	Carbamidomethyl	Assigned to >1 organisms	C42H71N17O14S1	1069.51	0.00	1	0	0.000e+00
Bov, Bth, Bun, Bvu, Pme	2017-02-07_RS_Robo_4_target-peptide-spectrum-match.txt	2017-02-07_RS_Robo_4.mzML	Bov_A7LYU9, Bth_Q8A543, Bun_A7V478, Bvu_A6L203, Pme_K6A0U1	LLGYFIK	0.0		Assigned to >1 organisms	C44H68N8O9S0	852.51	0.00	1	0	0.000e+00
Bov, Bth, Bun, Bvu, Pme	2017-02-07_RS_Robo_5_target-peptide-spectrum-match.txt	2017-02-07_RS_Robo_5.mzML	Bov_A7M302, Bth_Q8A6X8, Bun_A7V0S9, Bvu_A6L6T4, Pme_K5ZSB2	LISQLFGDR	0.0	Deamidated	Assigned to >1 organisms	C47H76N12O15S0	1048.56	0.00	1	0	0.000e+00
Bov, Bth, Bun, Bvu, Pme	2017-02-07_RS_Robo_5_target-peptide-spectrum-match.txt	2017-02-07_RS_Robo_5.mzML	Bov_A7M4R2, Bth_Q89ZS1, Bun_A7V737, Bvu_A6L412, Pme_K5Z453	VHLCDDRR	0.0	Carbamidomethyl	Assigned to >1 organisms	C42H71N17O14S1	1069.51	0.00	1	0	0.000e+00
Bov, Bth, Bun, Bvu, Pme	2017-02-07_RS_Robo_6_target-peptide-spectrum-match.txt	2017-02-07_RS_Robo_6.mzML	Bov_A7M302, Bth_Q8A6X8, Bun_A7V0S9, Bvu_A6L6T4, Pme_K5ZSB2	LISQLFGDR	0.0		Assigned to >1 organisms	C47H77N13O14S0	1047.57	0.00	1	0	0.000e+00
Bov, Bth, Bun, Bvu, Pme	2017-02-07_RS_Robo_6_target-peptide-spectrum-match.txt	2017-02-07_RS_Robo_6.mzML	Bov_A7LYU9, Bth_Q8A543, Bun_A7V478, Bvu_A6L203, Pme_K6A0U1	LLGYFIK	0.0		Assigned to >1 organisms	C44H68N8O9S0	852.51	0.00	1	0	0.000e+00
Bov, Bth, Bun, Bvu, Pme	2017-02-07_RS_Robo_7_target-peptide-spectrum-match.txt	2017-02-07_RS_Robo_7.mzML	Bov_A7M302, Bth_Q8A6X8, Bun_A7V0S9, Bvu_A6L6T4, Pme_K5ZSB2	LISQLFGDR	0.0		Assigned to >1 organisms	C47H77N13O14S0	1047.57	0.00	1	0	0.000e+00
Bov, Bth, Bun, Bvu, Pme	2017-02-07_RS_Robo_8_target-peptide-spectrum-match.txt	2017-02-07_RS_Robo_8.mzML	Bov_A7M302, Bth_Q8A6X8, Bun_A7V0S9, Bvu_A6L6T4, Pme_K5ZSB2	LISQLFGDR	0.0		Assigned to >1 organisms	C47H77N13O14S0	1047.57	0.00	1	0	0.000e+00
Bov, Bth, Bun, Bvu, Pme	2017-02-07_RS_Robo_9_target-peptide-spectrum-match.txt	2017-02-07_RS_Robo_9.mzML	Bov_A7M302, Bth_Q8A6X8, Bun_A7V0S9, Bvu_A6L6T4, Pme_K5ZSB2	LISQLFGDR	0.0		Assigned to >1 organisms	C47H77N13O14S0	1047.57	0.00	1	0	0.000e+00
Bov, Bth, Bun, Bvu, Pme	2017-02-07_RS_Robo_9_target-peptide-spectrum-match.txt	2017-02-07_RS_Robo_9.mzML	Bov_A7LYU9, Bth_Q8A543, Bun_A7V478, Bvu_A6L203, Pme_K6A0U1	LLGYFIK	0.0		Assigned to >1 organisms	C44H68N8O9S0	852.51	0.00	1	0	0.000e+00
Bov, Bth, Bun, Csc	2017-02-07_RS_Robo_10_target-peptide-spectrum-match.txt	2017-02-07_RS_Robo_10.mzML	Bov_A7LZF9, Bth_Q8A5W4, Bun_A7V2B0, Csc_B0NBK2	QVSVAGR	0.0		Assigned to >1 organisms	C29H53N11O10S0	715.40	0.00	1	0	0.000e+00
Bov, Bth, Bun, Osp, Pgo, Pme	2017-02-07_RS_Robo_12_target-peptide-spectrum-match.txt	2017-02-07_RS_Robo_12.mzML	Bov_A7M0J6, Bth_Q8A185, Bth_Q8A4G7, Bun_A7V6S0, Osp_F9Z300, Pgo_A0A0F5JFV2, Pme_K5Z1R6	KWEIDSLCYPIR	0.0	Carbamidomethyl	Assigned to >1 organisms	C72H110N18O20S1	1578.79	0.00	1	0	0.000e+00
Bov, Bth, Bun, Osp, Pgo, Pme	2017-02-07_RS_Robo_14_target-peptide-spectrum-match.txt	2017-02-07_RS_Robo_14.mzML	Bov_A7M0J6, Bth_Q8A185, Bth_Q8A4G7, Bun_A7V6S0, Osp_F9Z300, Pgo_A0A0F5JFV2, Pme_K5Z1R6	KWEIDSLCYPIR	0.0	Carbamidomethyl	Assigned to >1 organisms	C72H110N18O20S1	1578.79	0.00	1	0	0.000e+00
Bov, Bth, Bun, Osp, Pgo, Pme	2017-02-07_RS_Robo_18_target-peptide-spectrum-match.txt	2017-02-07_RS_Robo_18.mzML	Bov_A7M0J6, Bth_Q8A185, Bth_Q8A4G7, Bun_A7V6S0, Osp_F9Z300, Pgo_A0A0F5JFV2, Pme_K5Z1R6	KWEIDSLCYPIR	0.0	Carbamidomethyl	Assigned to >1 organisms	C72H110N18O20S1	1578.79	0.00	1	0	0.000e+00
Bov, Bth, Bun, Osp, Pme	2017-02-07_RS_Robo_10_target-peptide-spectrum-match.txt	2017-02-07_RS_Robo_10.mzML	Bov_A7M4S8, Bth_Q89ZQ5, Bun_A7V4W9, Osp_F9Z456, Pme_K5ZVE6	QTDLLVAAAK	0.0		Assigned to >1 organisms	C45H80N12O15S0	1028.59	0.00	1	0	0.000e+00
Bov, Bth, Bun, Osp, Pme	2017-02-07_RS_Robo_2_target-peptide-spectrum-match.txt	2017-02-07_RS_Robo_2.mzML	Bov_A7M4S8, Bth_Q89ZQ5, Bun_A7V4W9, Osp_F9Z456, Pme_K5ZVE6	QTDLLVAAAK	0.0		Assigned to >1 organisms	C45H80N12O15S0	1028.59	0.00	1	0	0.000e+00
Bov, Bth, Bun, Osp, Pme	2017-02-07_RS_Robo_4_target-peptide-spectrum-match.txt	2017-02-07_RS_Robo_4.mzML	Bov_A7M4S8, Bth_Q89ZQ5, Bun_A7V4W9, Osp_F9Z456, Pme_K5ZVE6	QTDLLVAAAK	0.0		Assigned to >1 organisms	C45H80N12O15S0	1028.59	0.00	1	0	0.000e+00
Bov, Bth, Bun, Osp, Pme	2017-02-07_RS_Robo_5_target-peptide-spectrum-match.txt	2017-02-07_RS_Robo_5.mzML	Bov_A7M4S8, Bth_Q89ZQ5, Bun_A7V4W9, Osp_F9Z456, Pme_K5ZVE6	QTDLLVAAAK	0.0		Assigned to >1 organisms	C45H80N12O15S0	1028.59	0.00	1	0	0.000e+00
Bov, Bth, Bun, Osp, Pme	2017-02-07_RS_Robo_6_target-peptide-spectrum-match.txt	2017-02-07_RS_Robo_6.mzML	Bov_A7M4S8, Bth_Q89ZQ5, Bun_A7V4W9, Osp_F9Z456, Pme_K5ZVE6	QTDLLVAAAK	0.0		Assigned to >1 organisms	C45H80N12O15S0	1028.59	0.00	1	0	0.000e+00
Bov, Bth, Bun, Osp, Pme	2017-02-07_RS_Robo_7_target-peptide-spectrum-match.txt	2017-02-07_RS_Robo_7.mzML	Bov_A7M4S8, Bth_Q89ZQ5, Bun_A7V4W9, Osp_F9Z456, Pme_K5ZVE6	QTDLLVAAAK	0.0		Assigned to >1 organisms	C45H80N12O15S0	1028.59	0.00	1	0	0.000e+00
Bov, Bth, Bun, Osp, Pme	2017-02-07_RS_Robo_8_target-peptide-spectrum-match.txt	2017-02-07_RS_Robo_8.mzML	Bov_A7M4S8, Bth_Q89ZQ5, Bun_A7V4W9, Osp_F9Z456, Pme_K5ZVE6	QTDLLVAAAK	0.0		Assigned to >1 organisms	C45H80N12O15S0	1028.59	0.00	1	0	0.000e+00
Bov, Bth, Bun, Pgo	2017-02-07_RS_Robo_1_target-peptide-spectrum-match.txt	2017-02-07_RS_Robo_1.mzML	Bov_A7LZB3, Bth_Q89ZC9, Bth_Q8A5T0, Bun_A7V067, Pgo_A0A0F5JKS3	HVYCQKPLTHSVYESR	0.0	Carbamidomethyl, Deamidated	Assigned to >1 organisms	C88H133N25O27S1	2003.95	0.00	1	0	0.000e+00
Bov, Bth, Bun, Pgo	2017-02-07_RS_Robo_1_target-peptide-spectrum-match.txt	2017-02-07_RS_Robo_1.mzML	Bov_A7M102, Bth_Q8AAD6, Bun_A7V2S5, Pgo_A0A0F5IK89	GFLIGETFMK	0.0		Assigned to >1 organisms	C54H83N11O14S1	1141.58	0.00	1	0	0.000e+00
Bov, Bth, Bun, Pgo	2017-02-07_RS_Robo_1_target-peptide-spectrum-match.txt	2017-02-07_RS_Robo_1.mzML	Bov_A7LZB3, Bth_Q89ZC9, Bth_Q8A5T0, Bun_A7V067, Pgo_A0A0F5JKS3	HVYCQKPLTHSVYESR	0.0	Carbamidomethyl	Assigned to >1 organisms	C88H134N26O26S1	2002.97	0.00	4	0	0.000e+00
Bov, Bth, Bun, Pgo	2017-02-07_RS_Robo_10_target-peptide-spectrum-match.txt	2017-02-07_RS_Robo_10.mzML	Bov_A7LZB3, Bth_Q89ZC9, Bth_Q8A5T0, Bun_A7V067, Pgo_A0A0F5JKS3	HVYCQKPLTHSVYESR	0.0	Carbamidomethyl	Assigned to >1 organisms	C88H134N26O26S1	2002.97	0.00	2	0	0.000e+00
Bov, Bth, Bun, Pgo	2017-02-07_RS_Robo_10_target-peptide-spectrum-match.txt	2017-02-07_RS_Robo_10.mzML	Bov_A7LZB3, Bth_Q89ZC9, Bth_Q8A5T0, Bun_A7V067, Pgo_A0A0F5JKS3	HVYCQKPLTHSVYESR	0.0	Carbamidomethyl, Deamidated	Assigned to >1 organisms	C88H133N25O27S1	2003.95	0.00	1	0	0.000e+00
Bov, Bth, Bun, Pgo	2017-02-07_RS_Robo_11_target-peptide-spectrum-match.txt	2017-02-07_RS_Robo_11.mzML	Bov_A7LZB3, Bth_Q89ZC9, Bth_Q8A5T0, Bun_A7V067, Pgo_A0A0F5JKS3	HVYCQKPLTHSVYESR	0.0	Carbamidomethyl	Assigned to >1 organisms	C88H134N26O26S1	2002.97	0.00	2	0	0.000e+00
Bov, Bth, Bun, Pgo	2017-02-07_RS_Robo_11_target-peptide-spectrum-match.txt	2017-02-07_RS_Robo_11.mzML	Bov_A7M102, Bth_Q8AAD6, Bun_A7V2S5, Pgo_A0A0F5IK89	GFLIGETFMK	0.0		Assigned to >1 organisms	C54H83N11O14S1	1141.58	0.00	1	0	0.000e+00
Bov, Bth, Bun, Pgo	2017-02-07_RS_Robo_12_target-peptide-spectrum-match.txt	2017-02-07_RS_Robo_12.mzML	Bov_A7LZB3, Bth_Q89ZC9, Bth_Q8A5T0, Bun_A7V067, Pgo_A0A0F5JKS3	HVYCQKPLTHSVYESR	0.0	Carbamidomethyl, Deamidated	Assigned to >1 organisms	C88H133N25O27S1	2003.95	0.00	1	0	0.000e+00
Bov, Bth, Bun, Pgo	2017-02-07_RS_Robo_12_target-peptide-spectrum-match.txt	2017-02-07_RS_Robo_12.mzML	Bov_A7LZB3, Bth_Q89ZC9, Bth_Q8A5T0, Bun_A7V067, Pgo_A0A0F5JKS3	HVYCQKPLTHSVYESR	0.0	Carbamidomethyl	Assigned to >1 organisms	C88H134N26O26S1	2002.97	0.33	3	0	0.000e+00
Bov, Bth, Bun, Pgo	2017-02-07_RS_Robo_13_target-peptide-spectrum-match.txt	2017-02-07_RS_Robo_13.mzML	Bov_A7LZB3, Bth_Q89ZC9, Bth_Q8A5T0, Bun_A7V067, Pgo_A0A0F5JKS3	HVYCQKPLTHSVYESR	0.0	Carbamidomethyl	Assigned to >1 organisms	C88H134N26O26S1	2002.97	0.00	2	0	0.000e+00
Bov, Bth, Bun, Pgo	2017-02-07_RS_Robo_13_target-peptide-spectrum-match.txt	2017-02-07_RS_Robo_13.mzML	Bov_A7LZB3, Bth_Q89ZC9, Bth_Q8A5T0, Bun_A7V067, Pgo_A0A0F5JKS3	HVYCQKPLTHSVYESR	0.0	Carbamidomethyl, Deamidated	Assigned to >1 organisms	C88H133N25O27S1	2003.95	0.00	1	0	0.000e+00
Bov, Bth, Bun, Pgo	2017-02-07_RS_Robo_14_target-peptide-spectrum-match.txt	2017-02-07_RS_Robo_14.mzML	Bov_A7LZB3, Bth_Q89ZC9, Bth_Q8A5T0, Bun_A7V067, Pgo_A0A0F5JKS3	HVYCQKPLTHSVYESR	0.0	Carbamidomethyl	Assigned to >1 organisms	C88H134N26O26S1	2002.97	0.00	3	0	0.000e+00
Bov, Bth, Bun, Pgo	2017-02-07_RS_Robo_15_target-peptide-spectrum-match.txt	2017-02-07_RS_Robo_15.mzML	Bov_A7M102, Bth_Q8AAD6, Bun_A7V2S5, Pgo_A0A0F5IK89	GFLIGETFMK	0.0		Assigned to >1 organisms	C54H83N11O14S1	1141.58	0.00	1	0	0.000e+00
Bov, Bth, Bun, Pgo	2017-02-07_RS_Robo_15_target-peptide-spectrum-match.txt	2017-02-07_RS_Robo_15.mzML	Bov_A7LZB3, Bth_Q89ZC9, Bth_Q8A5T0, Bun_A7V067, Pgo_A0A0F5JKS3	HVYCQKPLTHSVYESR	0.0	Carbamidomethyl, Deamidated	Assigned to >1 organisms	C88H133N25O27S1	2003.95	0.00	2	0	0.000e+00
Bov, Bth, Bun, Pgo	2017-02-07_RS_Robo_15_target-peptide-spectrum-match.txt	2017-02-07_RS_Robo_15.mzML	Bov_A7LZB3, Bth_Q89ZC9, Bth_Q8A5T0, Bun_A7V067, Pgo_A0A0F5JKS3	HVYCQKPLTHSVYESR	0.0	Carbamidomethyl	Assigned to >1 organisms	C88H134N26O26S1	2002.97	0.00	1	0	0.000e+00
Bov, Bth, Bun, Pgo	2017-02-07_RS_Robo_16_target-peptide-spectrum-match.txt	2017-02-07_RS_Robo_16.mzML	Bov_A7M102, Bth_Q8AAD6, Bun_A7V2S5, Pgo_A0A0F5IK89	GFLIGETFMK	0.0		Assigned to >1 organisms	C54H83N11O14S1	1141.58	0.00	1	0	0.000e+00
Bov, Bth, Bun, Pgo	2017-02-07_RS_Robo_16_target-peptide-spectrum-match.txt	2017-02-07_RS_Robo_16.mzML	Bov_A7LZB3, Bth_Q89ZC9, Bth_Q8A5T0, Bun_A7V067, Pgo_A0A0F5JKS3	HVYCQKPLTHSVYESR	0.0	Carbamidomethyl	Assigned to >1 organisms	C88H134N26O26S1	2002.97	0.00	2	0	0.000e+00
Bov, Bth, Bun, Pgo	2017-02-07_RS_Robo_17_target-peptide-spectrum-match.txt	2017-02-07_RS_Robo_17.mzML	Bov_A7LZB3, Bth_Q89ZC9, Bth_Q8A5T0, Bun_A7V067, Pgo_A0A0F5JKS3	HVYCQKPLTHSVYESR	0.0	Carbamidomethyl	Assigned to >1 organisms	C88H134N26O26S1	2002.97	0.00	3	0	0.000e+00
Bov, Bth, Bun, Pgo	2017-02-07_RS_Robo_17_target-peptide-spectrum-match.txt	2017-02-07_RS_Robo_17.mzML	Bov_A7M102, Bth_Q8AAD6, Bun_A7V2S5, Pgo_A0A0F5IK89	GFLIGETFMK	0.0		Assigned to >1 organisms	C54H83N11O14S1	1141.58	0.00	1	0	0.000e+00
Bov, Bth, Bun, Pgo	2017-02-07_RS_Robo_18_target-peptide-spectrum-match.txt	2017-02-07_RS_Robo_18.mzML	Bov_A7LZB3, Bth_Q89ZC9, Bth_Q8A5T0, Bun_A7V067, Pgo_A0A0F5JKS3	HVYCQKPLTHSVYESR	0.0	Carbamidomethyl	Assigned to >1 organisms	C88H134N26O26S1	2002.97	0.00	2	0	0.000e+00
Bov, Bth, Bun, Pgo	2017-02-07_RS_Robo_19_target-peptide-spectrum-match.txt	2017-02-07_RS_Robo_19.mzML	Bov_A7LZB3, Bth_Q89ZC9, Bth_Q8A5T0, Bun_A7V067, Pgo_A0A0F5JKS3	HVYCQKPLTHSVYESR	0.0	Carbamidomethyl	Assigned to >1 organisms	C88H134N26O26S1	2002.97	1.50	2	0	0.000e+00
Bov, Bth, Bun, Pgo	2017-02-07_RS_Robo_2_target-peptide-spectrum-match.txt	2017-02-07_RS_Robo_2.mzML	Bov_A7LZB3, Bth_Q89ZC9, Bth_Q8A5T0, Bun_A7V067, Pgo_A0A0F5JKS3	HVYCQKPLTHSVYESR	0.0	Carbamidomethyl	Assigned to >1 organisms	C88H134N26O26S1	2002.97	0.00	3	0	0.000e+00
Bov, Bth, Bun, Pgo	2017-02-07_RS_Robo_20_target-peptide-spectrum-match.txt	2017-02-07_RS_Robo_20.mzML	Bov_A7LZB3, Bth_Q89ZC9, Bth_Q8A5T0, Bun_A7V067, Pgo_A0A0F5JKS3	HVYCQKPLTHSVYESR	0.0	Carbamidomethyl	Assigned to >1 organisms	C88H134N26O26S1	2002.97	0.00	2	0	0.000e+00
Bov, Bth, Bun, Pgo	2017-02-07_RS_Robo_3_target-peptide-spectrum-match.txt	2017-02-07_RS_Robo_3.mzML	Bov_A7LZB3, Bth_Q89ZC9, Bth_Q8A5T0, Bun_A7V067, Pgo_A0A0F5JKS3	HVYCQKPLTHSVYESR	0.0	Carbamidomethyl	Assigned to >1 organisms	C88H134N26O26S1	2002.97	0.25	4	0	0.000e+00
Bov, Bth, Bun, Pgo	2017-02-07_RS_Robo_4_target-peptide-spectrum-match.txt	2017-02-07_RS_Robo_4.mzML	Bov_A7LZB3, Bth_Q89ZC9, Bth_Q8A5T0, Bun_A7V067, Pgo_A0A0F5JKS3	HVYCQKPLTHSVYESR	0.0	Carbamidomethyl	Assigned to >1 organisms	C88H134N26O26S1	2002.97	0.00	3	0	0.000e+00
Bov, Bth, Bun, Pgo	2017-02-07_RS_Robo_4_target-peptide-spectrum-match.txt	2017-02-07_RS_Robo_4.mzML	Bov_A7M102, Bth_Q8AAD6, Bun_A7V2S5, Pgo_A0A0F5IK89	GFLIGETFMK	0.0		Assigned to >1 organisms	C54H83N11O14S1	1141.58	0.00	1	0	0.000e+00
Bov, Bth, Bun, Pgo	2017-02-07_RS_Robo_5_target-peptide-spectrum-match.txt	2017-02-07_RS_Robo_5.mzML	Bov_A7M102, Bth_Q8AAD6, Bun_A7V2S5, Pgo_A0A0F5IK89	GFLIGETFMK	0.0		Assigned to >1 organisms	C54H83N11O14S1	1141.58	0.00	1	0	0.000e+00
Bov, Bth, Bun, Pgo	2017-02-07_RS_Robo_5_target-peptide-spectrum-match.txt	2017-02-07_RS_Robo_5.mzML	Bov_A7LZB3, Bth_Q89ZC9, Bth_Q8A5T0, Bun_A7V067, Pgo_A0A0F5JKS3	HVYCQKPLTHSVYESR	0.0	Carbamidomethyl	Assigned to >1 organisms	C88H134N26O26S1	2002.97	0.00	3	0	0.000e+00
Bov, Bth, Bun, Pgo	2017-02-07_RS_Robo_6_target-peptide-spectrum-match.txt	2017-02-07_RS_Robo_6.mzML	Bov_A7LRX4, Bth_Q8A8C3, Bun_A7V3E0, Pgo_A0A0F5J8C2	TATVEEIKK	0.0		Assigned to >1 organisms	C44H79N11O16S0	1017.57	0.00	1	0	0.000e+00
Bov, Bth, Bun, Pgo	2017-02-07_RS_Robo_6_target-peptide-spectrum-match.txt	2017-02-07_RS_Robo_6.mzML	Bov_A7LZB3, Bth_Q89ZC9, Bth_Q8A5T0, Bun_A7V067, Pgo_A0A0F5JKS3	HVYCQKPLTHSVYESR	0.0	Carbamidomethyl	Assigned to >1 organisms	C88H134N26O26S1	2002.97	0.00	2	0	0.000e+00
Bov, Bth, Bun, Pgo	2017-02-07_RS_Robo_7_target-peptide-spectrum-match.txt	2017-02-07_RS_Robo_7.mzML	Bov_A7LZB3, Bth_Q89ZC9, Bth_Q8A5T0, Bun_A7V067, Pgo_A0A0F5JKS3	HVYCQKPLTHSVYESR	0.0	Carbamidomethyl	Assigned to >1 organisms	C88H134N26O26S1	2002.97	0.00	3	0	0.000e+00
Bov, Bth, Bun, Pgo	2017-02-07_RS_Robo_8_target-peptide-spectrum-match.txt	2017-02-07_RS_Robo_8.mzML	Bov_A7LZB3, Bth_Q89ZC9, Bth_Q8A5T0, Bun_A7V067, Pgo_A0A0F5JKS3	HVYCQKPLTHSVYESR	0.0	Carbamidomethyl	Assigned to >1 organisms	C88H134N26O26S1	2002.97	0.00	3	0	0.000e+00
Bov, Bth, Bun, Pgo	2017-02-07_RS_Robo_9_target-peptide-spectrum-match.txt	2017-02-07_RS_Robo_9.mzML	Bov_A7LZB3, Bth_Q89ZC9, Bth_Q8A5T0, Bun_A7V067, Pgo_A0A0F5JKS3	HVYCQKPLTHSVYESR	0.0	Carbamidomethyl	Assigned to >1 organisms	C88H134N26O26S1	2002.97	0.00	3	0	0.000e+00
Bov, Bth, Bun, Pgo, Pme	2017-02-07_RS_Robo_1_target-peptide-spectrum-match.txt	2017-02-07_RS_Robo_1.mzML	Bov_A7LZB3, Bth_Q89ZC9, Bth_Q8A5T0, Bun_A7V067, Pgo_A0A0F5JKS3, Pme_K5ZE15	KYWDYRK	0.0		Assigned to >1 organisms	C51H71N13O12S0	1057.53	0.00	2	0	0.000e+00
Bov, Bth, Bun, Pgo, Pme	2017-02-07_RS_Robo_1_target-peptide-spectrum-match.txt	2017-02-07_RS_Robo_1.mzML	Bov_A7LZB3, Bth_Q89ZC9, Bth_Q8A5T0, Bun_A7V067, Pgo_A0A0F5JKS3, Pme_K5ZE15	MYDEMGK	0.0		Assigned to >1 organisms	C36H56N8O13S2	872.34	0.00	1	0	0.000e+00
Bov, Bth, Bun, Pgo, Pme	2017-02-07_RS_Robo_10_target-peptide-spectrum-match.txt	2017-02-07_RS_Robo_10.mzML	Bov_A7M0R4, Bth_Q8AA78, Bun_A7V5C1, Pgo_A0A0F5IKI6, Pme_K6A180	GVPAELLIYPDENHWVLKPQNGVLWQR	0.0		Assigned to >1 organisms	C148H223N39O39S0	3170.67	0.00	1	0	0.000e+00
Bov, Bth, Bun, Pgo, Pme	2017-02-07_RS_Robo_10_target-peptide-spectrum-match.txt	2017-02-07_RS_Robo_10.mzML	Bov_A7LZB3, Bth_Q89ZC9, Bth_Q8A5T0, Bun_A7V067, Pgo_A0A0F5JKS3, Pme_K5ZE15	KYWDYRK	0.0		Assigned to >1 organisms	C51H71N13O12S0	1057.53	0.00	2	0	0.000e+00
Bov, Bth, Bun, Pgo, Pme	2017-02-07_RS_Robo_11_target-peptide-spectrum-match.txt	2017-02-07_RS_Robo_11.mzML	Bov_A7LZB3, Bth_Q89ZC9, Bth_Q8A5T0, Bun_A7V067, Pgo_A0A0F5JKS3, Pme_K5ZE15	KYWDYRK	0.0		Assigned to >1 organisms	C51H71N13O12S0	1057.53	0.00	2	0	0.000e+00
Bov, Bth, Bun, Pgo, Pme	2017-02-07_RS_Robo_11_target-peptide-spectrum-match.txt	2017-02-07_RS_Robo_11.mzML	Bov_A7M0R4, Bth_Q8AA78, Bun_A7V5C1, Pgo_A0A0F5IKI6, Pme_K6A180	GVPAELLIYPDENHWVLKPQNGVLWQR	0.0	Deamidated	Assigned to >1 organisms	C148H222N38O40S0	3171.65	0.00	1	0	0.000e+00
Bov, Bth, Bun, Pgo, Pme	2017-02-07_RS_Robo_12_target-peptide-spectrum-match.txt	2017-02-07_RS_Robo_12.mzML	Bov_A7LZB3, Bth_Q89ZC9, Bth_Q8A5T0, Bun_A7V067, Pgo_A0A0F5JKS3, Pme_K5ZE15	KYWDYRK	0.0		Assigned to >1 organisms	C51H71N13O12S0	1057.53	0.00	2	0	0.000e+00
Bov, Bth, Bun, Pgo, Pme	2017-02-07_RS_Robo_12_target-peptide-spectrum-match.txt	2017-02-07_RS_Robo_12.mzML	Bov_A7LZB3, Bth_Q89ZC9, Bth_Q8A5T0, Bun_A7V067, Pgo_A0A0F5JKS3, Pme_K5ZE15	MYDEMGK	0.0		Assigned to >1 organisms	C36H56N8O13S2	872.34	0.00	1	0	0.000e+00
Bov, Bth, Bun, Pgo, Pme	2017-02-07_RS_Robo_13_target-peptide-spectrum-match.txt	2017-02-07_RS_Robo_13.mzML	Bov_A7LZB3, Bth_Q89ZC9, Bth_Q8A5T0, Bun_A7V067, Pgo_A0A0F5JKS3, Pme_K5ZE15	KYWDYRK	0.0		Assigned to >1 organisms	C51H71N13O12S0	1057.53	0.00	1	0	0.000e+00
Bov, Bth, Bun, Pgo, Pme	2017-02-07_RS_Robo_14_target-peptide-spectrum-match.txt	2017-02-07_RS_Robo_14.mzML	Bov_A7M0R4, Bth_Q8AA78, Bun_A7V5C1, Pgo_A0A0F5IKI6, Pme_K6A180	GVPAELLIYPDENHWVLKPQNGVLWQR	0.0	Deamidated, Deamidated	Assigned to >1 organisms	C148H221N37O41S0	3172.63	0.00	1	0	0.000e+00
Bov, Bth, Bun, Pgo, Pme	2017-02-07_RS_Robo_15_target-peptide-spectrum-match.txt	2017-02-07_RS_Robo_15.mzML	Bov_A7LZB3, Bth_Q89ZC9, Bth_Q8A5T0, Bun_A7V067, Pgo_A0A0F5JKS3, Pme_K5ZE15	KYWDYRK	0.0		Assigned to >1 organisms	C51H71N13O12S0	1057.53	0.00	1	0	0.000e+00
Bov, Bth, Bun, Pgo, Pme	2017-02-07_RS_Robo_15_target-peptide-spectrum-match.txt	2017-02-07_RS_Robo_15.mzML	Bov_A7M0R4, Bth_Q8AA78, Bun_A7V5C1, Pgo_A0A0F5IKI6, Pme_K6A180	GVPAELLIYPDENHWVLKPQNGVLWQR	0.0		Assigned to >1 organisms	C148H223N39O39S0	3170.67	1.00	1	0	0.000e+00
Bov, Bth, Bun, Pgo, Pme	2017-02-07_RS_Robo_16_target-peptide-spectrum-match.txt	2017-02-07_RS_Robo_16.mzML	Bov_A7M0R4, Bth_Q8AA78, Bun_A7V5C1, Pgo_A0A0F5IKI6, Pme_K6A180	GVPAELLIYPDENHWVLKPQNGVLWQR	0.0	Deamidated	Assigned to >1 organisms	C148H222N38O40S0	3171.65	0.00	1	0	0.000e+00
Bov, Bth, Bun, Pgo, Pme	2017-02-07_RS_Robo_16_target-peptide-spectrum-match.txt	2017-02-07_RS_Robo_16.mzML	Bov_A7LZB3, Bth_Q89ZC9, Bth_Q8A5T0, Bun_A7V067, Pgo_A0A0F5JKS3, Pme_K5ZE15	KYWDYRK	0.0		Assigned to >1 organisms	C51H71N13O12S0	1057.53	0.00	2	0	0.000e+00
Bov, Bth, Bun, Pgo, Pme	2017-02-07_RS_Robo_17_target-peptide-spectrum-match.txt	2017-02-07_RS_Robo_17.mzML	Bov_A7LZB3, Bth_Q89ZC9, Bth_Q8A5T0, Bun_A7V067, Pgo_A0A0F5JKS3, Pme_K5ZE15	KYWDYRK	0.0		Assigned to >1 organisms	C51H71N13O12S0	1057.53	0.00	2	0	0.000e+00
Bov, Bth, Bun, Pgo, Pme	2017-02-07_RS_Robo_18_target-peptide-spectrum-match.txt	2017-02-07_RS_Robo_18.mzML	Bov_A7LZB3, Bth_Q89ZC9, Bth_Q8A5T0, Bun_A7V067, Pgo_A0A0F5JKS3, Pme_K5ZE15	KYWDYRK	0.0		Assigned to >1 organisms	C51H71N13O12S0	1057.53	0.00	1	0	0.000e+00
Bov, Bth, Bun, Pgo, Pme	2017-02-07_RS_Robo_19_target-peptide-spectrum-match.txt	2017-02-07_RS_Robo_19.mzML	Bov_A7LZB3, Bth_Q89ZC9, Bth_Q8A5T0, Bun_A7V067, Pgo_A0A0F5JKS3, Pme_K5ZE15	KYWDYRK	0.0		Assigned to >1 organisms	C51H71N13O12S0	1057.53	0.00	1	0	0.000e+00
Bov, Bth, Bun, Pgo, Pme	2017-02-07_RS_Robo_2_target-peptide-spectrum-match.txt	2017-02-07_RS_Robo_2.mzML	Bov_A7M0R4, Bth_Q8AA78, Bun_A7V5C1, Pgo_A0A0F5IKI6, Pme_K6A180	GVPAELLIYPDENHWVLKPQNGVLWQR	0.0	Deamidated	Assigned to >1 organisms	C148H222N38O40S0	3171.65	0.00	1	0	0.000e+00
Bov, Bth, Bun, Pgo, Pme	2017-02-07_RS_Robo_2_target-peptide-spectrum-match.txt	2017-02-07_RS_Robo_2.mzML	Bov_A7LZB3, Bth_Q89ZC9, Bth_Q8A5T0, Bun_A7V067, Pgo_A0A0F5JKS3, Pme_K5ZE15	MYDEMGK	0.0		Assigned to >1 organisms	C36H56N8O13S2	872.34	0.00	1	0	0.000e+00
Bov, Bth, Bun, Pgo, Pme	2017-02-07_RS_Robo_20_target-peptide-spectrum-match.txt	2017-02-07_RS_Robo_20.mzML	Bov_A7M0R4, Bth_Q8AA78, Bun_A7V5C1, Pgo_A0A0F5IKI6, Pme_K6A180	GVPAELLIYPDENHWVLKPQNGVLWQR	0.0	Deamidated, Deamidated	Assigned to >1 organisms	C148H221N37O41S0	3172.63	1.00	1	0	0.000e+00
Bov, Bth, Bun, Pgo, Pme	2017-02-07_RS_Robo_20_target-peptide-spectrum-match.txt	2017-02-07_RS_Robo_20.mzML	Bov_A7LZB3, Bth_Q89ZC9, Bth_Q8A5T0, Bun_A7V067, Pgo_A0A0F5JKS3, Pme_K5ZE15	KYWDYRK	0.0		Assigned to >1 organisms	C51H71N13O12S0	1057.53	0.00	1	0	0.000e+00
Bov, Bth, Bun, Pgo, Pme	2017-02-07_RS_Robo_3_target-peptide-spectrum-match.txt	2017-02-07_RS_Robo_3.mzML	Bov_A7M0R4, Bth_Q8AA78, Bun_A7V5C1, Pgo_A0A0F5IKI6, Pme_K6A180	GVPAELLIYPDENHWVLKPQNGVLWQR	0.0	Deamidated	Assigned to >1 organisms	C148H222N38O40S0	3171.65	0.00	1	0	0.000e+00
Bov, Bth, Bun, Pgo, Pme	2017-02-07_RS_Robo_4_target-peptide-spectrum-match.txt	2017-02-07_RS_Robo_4.mzML	Bov_A7LZB3, Bth_Q89ZC9, Bth_Q8A5T0, Bun_A7V067, Pgo_A0A0F5JKS3, Pme_K5ZE15	KYWDYR	0.0		Assigned to >1 organisms	C45H59N11O11S0	929.44	0.00	1	0	0.000e+00
Bov, Bth, Bun, Pgo, Pme	2017-02-07_RS_Robo_4_target-peptide-spectrum-match.txt	2017-02-07_RS_Robo_4.mzML	Bov_A7LZB3, Bth_Q89ZC9, Bth_Q8A5T0, Bun_A7V067, Pgo_A0A0F5JKS3, Pme_K5ZE15	MYDEMGK	0.0		Assigned to >1 organisms	C36H56N8O13S2	872.34	0.00	1	0	0.000e+00
Bov, Bth, Bun, Pgo, Pme	2017-02-07_RS_Robo_7_target-peptide-spectrum-match.txt	2017-02-07_RS_Robo_7.mzML	Bov_A7LZB3, Bth_Q89ZC9, Bth_Q8A5T0, Bun_A7V067, Pgo_A0A0F5JKS3, Pme_K5ZE15	MYDEMGK	0.0		Assigned to >1 organisms	C36H56N8O13S2	872.34	0.00	1	0	0.000e+00
Bov, Bth, Bun, Pgo, Pme	2017-02-07_RS_Robo_7_target-peptide-spectrum-match.txt	2017-02-07_RS_Robo_7.mzML	Bov_A7M0R4, Bth_Q8AA78, Bun_A7V5C1, Pgo_A0A0F5IKI6, Pme_K6A180	GVPAELLIYPDENHWVLKPQNGVLWQR	0.0	Deamidated	Assigned to >1 organisms	C148H222N38O40S0	3171.65	0.00	1	0	0.000e+00
Bov, Bth, Bun, Pgo, Pme	2017-02-07_RS_Robo_9_target-peptide-spectrum-match.txt	2017-02-07_RS_Robo_9.mzML	Bov_A7LZB3, Bth_Q89ZC9, Bth_Q8A5T0, Bun_A7V067, Pgo_A0A0F5JKS3, Pme_K5ZE15	KYWDYRK	0.0		Assigned to >1 organisms	C51H71N13O12S0	1057.53	0.00	2	0	0.000e+00
Bov, Bth, Bun, Pgo, Pme	2017-02-07_RS_Robo_9_target-peptide-spectrum-match.txt	2017-02-07_RS_Robo_9.mzML	Bov_A7M0R4, Bth_Q8AA78, Bun_A7V5C1, Pgo_A0A0F5IKI6, Pme_K6A180	GVPAELLIYPDENHWVLKPQNGVLWQR	0.0		Assigned to >1 organisms	C148H223N39O39S0	3170.67	0.00	1	0	0.000e+00
Bov, Bth, Bun, Pme	2017-02-07_RS_Robo_1_target-peptide-spectrum-match.txt	2017-02-07_RS_Robo_1.mzML	Bov_A7LVR0, Bth_Q8A2B1, Bun_A7V056, Pme_K5Z4L8	LASSGSGKWEESGGDASK	0.0		Assigned to >1 organisms	C72H113N21O30S0	1751.80	0.00	1	0	0.000e+00
Bov, Bth, Bun, Pme	2017-02-07_RS_Robo_10_target-peptide-spectrum-match.txt	2017-02-07_RS_Robo_10.mzML	Bov_A7M4R7, Bth_Q89ZR6, Bun_A7V731, Pme_K5YZK3	VEMNELDAEYR	0.0		Assigned to >1 organisms	C57H89N15O22S1	1367.60	0.00	1	0	0.000e+00
Bov, Bth, Bun, Pme	2017-02-07_RS_Robo_10_target-peptide-spectrum-match.txt	2017-02-07_RS_Robo_10.mzML	Bov_A7LVR0, Bth_Q8A2B1, Bun_A7V056, Pme_K5Z4L8	LASSGSGKWEESGGDASK	0.0		Assigned to >1 organisms	C72H113N21O30S0	1751.80	0.50	2	0	0.000e+00
Bov, Bth, Bun, Pme	2017-02-07_RS_Robo_11_target-peptide-spectrum-match.txt	2017-02-07_RS_Robo_11.mzML	Bov_A7LVR0, Bth_Q8A2B1, Bun_A7V056, Pme_K5Z4L8	LASSGSGKWEESGGDASK	0.0		Assigned to >1 organisms	C72H113N21O30S0	1751.80	1.00	1	0	0.000e+00
Bov, Bth, Bun, Pme	2017-02-07_RS_Robo_11_target-peptide-spectrum-match.txt	2017-02-07_RS_Robo_11.mzML	Bov_A7M4R7, Bth_Q89ZR6, Bun_A7V731, Pme_K5YZK3	VEMNELDAEYR	0.0		Assigned to >1 organisms	C57H89N15O22S1	1367.60	0.00	1	0	0.000e+00
Bov, Bth, Bun, Pme	2017-02-07_RS_Robo_15_target-peptide-spectrum-match.txt	2017-02-07_RS_Robo_15.mzML	Bov_A7LVR0, Bth_Q8A2B1, Bun_A7V056, Pme_K5Z4L8	LASSGSGKWEESGGDASK	0.0		Assigned to >1 organisms	C72H113N21O30S0	1751.80	0.00	1	0	0.000e+00
Bov, Bth, Bun, Pme	2017-02-07_RS_Robo_15_target-peptide-spectrum-match.txt	2017-02-07_RS_Robo_15.mzML	Bov_A7M4R7, Bth_Q89ZR6, Bun_A7V731, Pme_K5YZK3	VEMNELDAEYR	0.0		Assigned to >1 organisms	C57H89N15O22S1	1367.60	0.00	2	0	0.000e+00
Bov, Bth, Bun, Pme	2017-02-07_RS_Robo_16_target-peptide-spectrum-match.txt	2017-02-07_RS_Robo_16.mzML	Bov_A7M4R7, Bth_Q89ZR6, Bun_A7V731, Pme_K5YZK3	VEMNELDAEYR	0.0		Assigned to >1 organisms	C57H89N15O22S1	1367.60	0.00	1	0	0.000e+00
Bov, Bth, Bun, Pme	2017-02-07_RS_Robo_16_target-peptide-spectrum-match.txt	2017-02-07_RS_Robo_16.mzML	Bov_A7LVR0, Bth_Q8A2B1, Bun_A7V056, Pme_K5Z4L8	LASSGSGKWEESGGDASK	0.0		Assigned to >1 organisms	C72H113N21O30S0	1751.80	1.00	1	0	0.000e+00
Bov, Bth, Bun, Pme	2017-02-07_RS_Robo_17_target-peptide-spectrum-match.txt	2017-02-07_RS_Robo_17.mzML	Bov_A7LVR0, Bth_Q8A2B1, Bun_A7V056, Pme_K5Z4L8	LASSGSGKWEESGGDASK	0.0		Assigned to >1 organisms	C72H113N21O30S0	1751.80	0.00	1	0	0.000e+00
Bov, Bth, Bun, Pme	2017-02-07_RS_Robo_17_target-peptide-spectrum-match.txt	2017-02-07_RS_Robo_17.mzML	Bov_A7M4R7, Bth_Q89ZR6, Bun_A7V731, Pme_K5YZK3	VEMNELDAEYR	0.0		Assigned to >1 organisms	C57H89N15O22S1	1367.60	0.00	1	0	0.000e+00
Bov, Bth, Bun, Pme	2017-02-07_RS_Robo_5_target-peptide-spectrum-match.txt	2017-02-07_RS_Robo_5.mzML	Bov_A7M4R7, Bth_Q89ZR6, Bun_A7V731, Pme_K5YZK3	VEMNELDAEYR	0.0		Assigned to >1 organisms	C57H89N15O22S1	1367.60	0.00	1	0	0.000e+00
Bov, Bth, Bun, Pme	2017-02-07_RS_Robo_6_target-peptide-spectrum-match.txt	2017-02-07_RS_Robo_6.mzML	Bov_A7M4R7, Bth_Q89ZR6, Bun_A7V731, Pme_K5YZK3	VEMNELDAEYR	0.0		Assigned to >1 organisms	C57H89N15O22S1	1367.60	0.00	1	0	0.000e+00
Bov, Bth, Bun, Pme	2017-02-07_RS_Robo_7_target-peptide-spectrum-match.txt	2017-02-07_RS_Robo_7.mzML	Bov_A7M4R7, Bth_Q89ZR6, Bun_A7V731, Pme_K5YZK3	VEMNELDAEYR	0.0		Assigned to >1 organisms	C57H89N15O22S1	1367.60	0.00	1	0	0.000e+00
Bov, Bth, Bun, Pme	2017-02-07_RS_Robo_8_target-peptide-spectrum-match.txt	2017-02-07_RS_Robo_8.mzML	Bov_A7M4R7, Bth_Q89ZR6, Bun_A7V731, Pme_K5YZK3	VEMNELDAEYR	0.0		Assigned to >1 organisms	C57H89N15O22S1	1367.60	0.00	1	0	0.000e+00
Bov, Bth, Bun, Pme	2017-02-07_RS_Robo_8_target-peptide-spectrum-match.txt	2017-02-07_RS_Robo_8.mzML	Bov_A7LVR0, Bth_Q8A2B1, Bun_A7V056, Pme_K5Z4L8	LASSGSGKWEESGGDASK	0.0		Assigned to >1 organisms	C72H113N21O30S0	1751.80	1.00	1	0	0.000e+00
Bov, Bth, Bun, Pme	2017-02-07_RS_Robo_9_target-peptide-spectrum-match.txt	2017-02-07_RS_Robo_9.mzML	Bov_A7LVR0, Bth_Q8A2B1, Bun_A7V056, Pme_K5Z4L8	LASSGSGKWEESGGDASK	0.0		Assigned to >1 organisms	C72H113N21O30S0	1751.80	1.00	1	0	0.000e+00
Bov, Bth, Bvu	2017-02-07_RS_Robo_1_target-peptide-spectrum-match.txt	2017-02-07_RS_Robo_1.mzML	Bov_A7LYU2, Bth_Q8A535, Bvu_A6L1Z6	NTMGGLIK	0.0		Assigned to >1 organisms	C35H64N10O11S1	832.45	0.00	1	0	0.000e+00
Bov, Bth, Bvu	2017-02-07_RS_Robo_1_target-peptide-spectrum-match.txt	2017-02-07_RS_Robo_1.mzML	Bov_A7M0M4, Bth_Q8A159, Bvu_A6KXC8	SEFFIPLMVDKLINDGTATVEVLDTTSK	0.0		Assigned to >1 organisms	C138H223N31O46S1	3082.58	0.00	1	0	0.000e+00
Bov, Bth, Bvu	2017-02-07_RS_Robo_1_target-peptide-spectrum-match.txt	2017-02-07_RS_Robo_1.mzML	Bov_A7M5E7, Bth_Q89Z22, Bvu_A6L6E5	SGNLGIMDYYR	0.0		Assigned to >1 organisms	C56H85N15O18S1	1287.59	0.00	1	0	0.000e+00
Bov, Bth, Bvu	2017-02-07_RS_Robo_1_target-peptide-spectrum-match.txt	2017-02-07_RS_Robo_1.mzML	Bov_A7M092, Bth_G8JZS4, Bvu_A6L056	YIGVWWDMITGK	0.0		Assigned to >1 organisms	C71H101N15O17S1	1467.72	0.00	1	0	0.000e+00
Bov, Bth, Bvu	2017-02-07_RS_Robo_1_target-peptide-spectrum-match.txt	2017-02-07_RS_Robo_1.mzML	Bov_A7LTA3, Bth_Q8A463, Bvu_A6KYK9	LVVFLNK	0.0		Assigned to >1 organisms	C41H69N9O9S0	831.52	0.00	2	0	0.000e+00
Bov, Bth, Bvu	2017-02-07_RS_Robo_1_target-peptide-spectrum-match.txt	2017-02-07_RS_Robo_1.mzML	Bov_A7LTR2, Bth_Q8A0S1, Bvu_A6KWH0	ATYPPYFIAK	0.0		Assigned to >1 organisms	C59H83N11O14S0	1169.61	0.00	1	0	0.000e+00
Bov, Bth, Bvu	2017-02-07_RS_Robo_1_target-peptide-spectrum-match.txt	2017-02-07_RS_Robo_1.mzML	Bov_A7M1J9, Bth_Q8A8H3, Bvu_A6L5K5	NLNLSQER	0.0		Assigned to >1 organisms	C39H68N14O15S0	972.50	0.00	1	0	0.000e+00
Bov, Bth, Bvu	2017-02-07_RS_Robo_1_target-peptide-spectrum-match.txt	2017-02-07_RS_Robo_1.mzML	Bov_A7LTK5, Bth_Q8A0U6, Bvu_A6KXL6	LAAPGTIR	0.0		Assigned to >1 organisms	C35H63N11O10S0	797.48	0.00	1	0	0.000e+00
Bov, Bth, Bvu	2017-02-07_RS_Robo_1_target-peptide-spectrum-match.txt	2017-02-07_RS_Robo_1.mzML	Bov_A7M1K1, Bth_Q8A8H5, Bvu_A6KXT7	VFLPAPELATGR	0.0		Assigned to >1 organisms	C59H95N15O16S0	1269.71	0.00	1	0	0.000e+00
Bov, Bth, Bvu	2017-02-07_RS_Robo_1_target-peptide-spectrum-match.txt	2017-02-07_RS_Robo_1.mzML	Bov_A7LZA8, Bth_Q8A5S5, Bvu_A6KWD7	MDKYAAEYAAK	0.0		Assigned to >1 organisms	C56H85N13O18S1	1259.59	0.00	2	0	0.000e+00
Bov, Bth, Bvu	2017-02-07_RS_Robo_1_target-peptide-spectrum-match.txt	2017-02-07_RS_Robo_1.mzML	Bov_A7LT84, Bth_Q8A479, Bvu_A6KYJ2	HKIIGTFEEITASVPEK	0.0		Assigned to >1 organisms	C86H139N21O27S0	1898.01	0.00	2	0	0.000e+00
Bov, Bth, Bvu	2017-02-07_RS_Robo_1_target-peptide-spectrum-match.txt	2017-02-07_RS_Robo_1.mzML	Bov_A7LTA3, Bth_Q8A463, Bvu_A6KYK9	NMVTGAAQMDGAIIVCAATDGPMPQTR	0.0	Carbamidomethyl	Assigned to >1 organisms	C113H190N34O39S4	2775.28	0.00	11	0	0.000e+00
Bov, Bth, Bvu	2017-02-07_RS_Robo_1_target-peptide-spectrum-match.txt	2017-02-07_RS_Robo_1.mzML	Bov_A7LTA3, Bth_Q8A463, Bvu_A6KYK9	NMVTGAAQMDGAIIVCAATDGPMPQTR	0.0	Deamidated, Deamidated, Carbamidomethyl	Assigned to >1 organisms	C113H188N32O41S4	2777.25	0.00	1	0	0.000e+00
Bov, Bth, Bvu	2017-02-07_RS_Robo_1_target-peptide-spectrum-match.txt	2017-02-07_RS_Robo_1.mzML	Bov_A7LT73, Bth_Q8A490, Bvu_A6KYI1	YTGYKDMPR	0.0		Assigned to >1 organisms	C50H75N13O15S1	1129.52	0.00	1	0	0.000e+00
Bov, Bth, Bvu	2017-02-07_RS_Robo_1_target-peptide-spectrum-match.txt	2017-02-07_RS_Robo_1.mzML	Bov_A7LUT4, Bth_Q8A4V4, Bvu_A6KWV5	KGCLETYCSATGVAR	0.0	Carbamidomethyl, Carbamidomethyl	Assigned to >1 organisms	C68H113N21O24S2	1671.77	0.00	2	0	0.000e+00
Bov, Bth, Bvu	2017-02-07_RS_Robo_1_target-peptide-spectrum-match.txt	2017-02-07_RS_Robo_1.mzML	Bov_A7LUC6, Bth_Q8A688, Bvu_A6L0X1	GEVPVFPIQIFK	0.0		Assigned to >1 organisms	C68H104N14O16S0	1372.78	0.00	1	0	0.000e+00
Bov, Bth, Bvu	2017-02-07_RS_Robo_1_target-peptide-spectrum-match.txt	2017-02-07_RS_Robo_1.mzML	Bov_A7M0M4, Bth_Q8A159, Bvu_A6KXC8	LINDGTATVEVLDTTSK	0.0		Assigned to >1 organisms	C75H129N19O30S0	1775.92	0.00	1	0	0.000e+00
Bov, Bth, Bvu	2017-02-07_RS_Robo_1_target-peptide-spectrum-match.txt	2017-02-07_RS_Robo_1.mzML	Bov_A7M557, Bth_Q89ZG0, Bvu_A6L227	AGLLHDIGKVPDEEPELPHALLGMK	0.0		Assigned to >1 organisms	C120H195N31O36S1	2678.41	0.00	2	0	0.000e+00
Bov, Bth, Bvu	2017-02-07_RS_Robo_1_target-peptide-spectrum-match.txt	2017-02-07_RS_Robo_1.mzML	Bov_A7M1J9, Bth_Q8A8H3, Bvu_A6L5K5	FANNVLNQNR	0.0		Assigned to >1 organisms	C50H80N18O16S0	1188.60	1.00	1	0	0.000e+00
Bov, Bth, Bvu	2017-02-07_RS_Robo_1_target-peptide-spectrum-match.txt	2017-02-07_RS_Robo_1.mzML	Bov_A7LZA3, Bth_Q8A5S1, Bvu_A6KWE1	AIKPVNEADVEK	0.0		Assigned to >1 organisms	C57H97N15O20S0	1311.70	0.00	2	0	0.000e+00
Bov, Bth, Bvu	2017-02-07_RS_Robo_1_target-peptide-spectrum-match.txt	2017-02-07_RS_Robo_1.mzML	Bov_A7LT87, Bth_Q8A476, Bvu_A6KYJ5	KIGMTSVFSADGK	0.0		Assigned to >1 organisms	C58H97N15O19S1	1339.68	0.00	2	0	0.000e+00
Bov, Bth, Bvu	2017-02-07_RS_Robo_1_target-peptide-spectrum-match.txt	2017-02-07_RS_Robo_1.mzML	Bov_A7LSD2, Bth_Q8A9B8, Bvu_A6L5G5	GNIGVTTENIFPIIK	0.0		Assigned to >1 organisms	C74H122N18O22S0	1614.90	0.00	1	0	0.000e+00
Bov, Bth, Bvu	2017-02-07_RS_Robo_1_target-peptide-spectrum-match.txt	2017-02-07_RS_Robo_1.mzML	Bov_A7LRB1, Bth_Q8A127, Bvu_A6KXJ3	SSFNRPNLYYEVR	0.0		Assigned to >1 organisms	C74H109N21O22S0	1643.81	0.00	1	0	0.000e+00
Bov, Bth, Bvu	2017-02-07_RS_Robo_1_target-peptide-spectrum-match.txt	2017-02-07_RS_Robo_1.mzML	Bov_A7M0H3, Bth_Q8A1A2, Bvu_A6KXZ0	SGDLSLSNPDEGIR	0.0		Assigned to >1 organisms	C59H98N18O25S0	1458.70	0.00	1	0	0.000e+00
Bov, Bth, Bvu	2017-02-07_RS_Robo_1_target-peptide-spectrum-match.txt	2017-02-07_RS_Robo_1.mzML	Bov_A7LT95, Bth_Q8A470, Bvu_A6KYK2	GGLSFNLGDIIIPK	0.0		Assigned to >1 organisms	C67H110N16O19S0	1442.81	0.00	1	0	0.000e+00
Bov, Bth, Bvu	2017-02-07_RS_Robo_1_target-peptide-spectrum-match.txt	2017-02-07_RS_Robo_1.mzML	Bov_A7LV57, Bth_Q8AAW5, Bvu_A6L2R3	QWGSPTPGHPEVDIMR	0.0		Assigned to >1 organisms	C79H119N23O24S1	1805.85	0.00	1	0	0.000e+00
Bov, Bth, Bvu	2017-02-07_RS_Robo_1_target-peptide-spectrum-match.txt	2017-02-07_RS_Robo_1.mzML	Bov_A7LXU5, Bth_Q8A3B1, Bvu_A6KYM7	LMWALGNYSR	0.0		Assigned to >1 organisms	C55H83N15O14S1	1209.60	0.00	1	0	0.000e+00
Bov, Bth, Bvu	2017-02-07_RS_Robo_1_target-peptide-spectrum-match.txt	2017-02-07_RS_Robo_1.mzML	Bov_A7LT73, Bth_Q8A490, Bvu_A6KYI1	KYTGYKDMPR	0.0		Assigned to >1 organisms	C56H87N15O16S1	1257.62	0.00	2	0	0.000e+00
Bov, Bth, Bvu	2017-02-07_RS_Robo_1_target-peptide-spectrum-match.txt	2017-02-07_RS_Robo_1.mzML	Bov_A7LT86, Bth_Q8A477, Bvu_A6KYJ4	KVTLNESIFGIEPNDHAIYLDVK	0.0		Assigned to >1 organisms	C119H187N29O37S0	2614.36	0.00	2	0	0.000e+00
Bov, Bth, Bvu	2017-02-07_RS_Robo_1_target-peptide-spectrum-match.txt	2017-02-07_RS_Robo_1.mzML	Bov_A7LT84, Bth_Q8A479, Bvu_A6KYJ2	IIGTFEEITASVPEK	0.0		Assigned to >1 organisms	C74H120N16O25S0	1632.86	0.00	1	0	0.000e+00
Bov, Bth, Bvu	2017-02-07_RS_Robo_1_target-peptide-spectrum-match.txt	2017-02-07_RS_Robo_1.mzML	Bov_A7LRY0, Bth_Q8AAK5, Bvu_A6L7S6	QIIGWDEILEGGLAPNATVMSWR	0.0		Assigned to >1 organisms	C115H178N30O34S1	2555.28	0.00	1	0	0.000e+00
Bov, Bth, Bvu	2017-02-07_RS_Robo_1_target-peptide-spectrum-match.txt	2017-02-07_RS_Robo_1.mzML	Bov_A7M0H3, Bth_Q8A1A2, Bvu_A6KXZ0	LREYEANGQGFQR	0.0	Deamidated	Assigned to >1 organisms	C67H101N21O23S0	1567.74	0.00	2	0	0.000e+00
Bov, Bth, Bvu	2017-02-07_RS_Robo_1_target-peptide-spectrum-match.txt	2017-02-07_RS_Robo_1.mzML	Bov_A7LT87, Bth_Q8A476, Bvu_A6KYJ5	IGMTSVFSADGK	0.0	Oxidation	Assigned to >1 organisms	C52H85N13O19S1	1227.58	0.00	1	0	0.000e+00
Bov, Bth, Bvu	2017-02-07_RS_Robo_1_target-peptide-spectrum-match.txt	2017-02-07_RS_Robo_1.mzML	Bov_A7M0R1, Bth_Q8AA75, Bvu_A6L5L5	ELQSVGIQPDVLVLR	0.0		Assigned to >1 organisms	C74H128N20O23S0	1664.95	0.00	1	0	0.000e+00
Bov, Bth, Bvu	2017-02-07_RS_Robo_1_target-peptide-spectrum-match.txt	2017-02-07_RS_Robo_1.mzML	Bov_A7LTA3, Bth_Q8A463, Bvu_A6KYK9	NMVTGAAQMDGAIIVCAATDGPMPQTR	0.0	Oxidation, Carbamidomethyl	Assigned to >1 organisms	C113H190N34O40S4	2791.28	0.75	4	0	0.000e+00
Bov, Bth, Bvu	2017-02-07_RS_Robo_1_target-peptide-spectrum-match.txt	2017-02-07_RS_Robo_1.mzML	Bov_A7LW75, Bth_Q8A3X4, Bvu_A6KZ25	TGINPSTK	0.0		Assigned to >1 organisms	C34H60N10O13S0	816.43	0.00	1	0	0.000e+00
Bov, Bth, Bvu	2017-02-07_RS_Robo_1_target-peptide-spectrum-match.txt	2017-02-07_RS_Robo_1.mzML	Bov_A7LT73, Bth_Q8A490, Bvu_A6KYI1	VALKYDSVNKVNAIK	0.0		Assigned to >1 organisms	C75H128N20O22S0	1660.95	0.00	2	0	0.000e+00
Bov, Bth, Bvu	2017-02-07_RS_Robo_1_target-peptide-spectrum-match.txt	2017-02-07_RS_Robo_1.mzML	Bov_A7LTT8, Bth_Q8ABA9, Bvu_A6L2V7	AGGVQAIAAMAYGTESVPK	0.0		Assigned to >1 organisms	C79H129N21O26S1	1819.91	0.00	1	0	0.000e+00
Bov, Bth, Bvu	2017-02-07_RS_Robo_1_target-peptide-spectrum-match.txt	2017-02-07_RS_Robo_1.mzML	Bov_A7LSD4, Bth_Q8A9B6, Bvu_A6L5G3	RNDQIGSVCK	0.0	Carbamidomethyl	Assigned to >1 organisms	C46H81N17O17S1	1175.57	0.00	1	0	0.000e+00
Bov, Bth, Bvu	2017-02-07_RS_Robo_1_target-peptide-spectrum-match.txt	2017-02-07_RS_Robo_1.mzML	Bov_A7LTA3, Bth_Q8A463, Bvu_A6KYK9	NMVTGAAQMDGAIIVCAATDGPMPQTR	0.0	Deamidated, Carbamidomethyl	Assigned to >1 organisms	C113H189N33O40S4	2776.27	0.13	8	0	0.000e+00
Bov, Bth, Bvu	2017-02-07_RS_Robo_1_target-peptide-spectrum-match.txt	2017-02-07_RS_Robo_1.mzML	Bov_A7M1K1, Bth_Q8A8H5, Bvu_A6KXT7	TLPISDAEAAMK	0.0		Assigned to >1 organisms	C53H91N13O19S1	1245.63	0.00	1	0	0.000e+00
Bov, Bth, Bvu	2017-02-07_RS_Robo_1_target-peptide-spectrum-match.txt	2017-02-07_RS_Robo_1.mzML	Bov_A7M3A1, Bth_Q8A6N4, Bvu_A6L1X1	AEAEALEASGHPLKER	0.0		Assigned to >1 organisms	C72H118N22O26S0	1706.86	0.00	3	0	0.000e+00
Bov, Bth, Bvu	2017-02-07_RS_Robo_1_target-peptide-spectrum-match.txt	2017-02-07_RS_Robo_1.mzML	Bov_A7LT64, Bth_Q8A499, Bvu_A6KYH3	RGEIALTYVYGIGR	0.0		Assigned to >1 organisms	C71H114N20O20S0	1566.85	0.00	2	0	0.000e+00
Bov, Bth, Bvu	2017-02-07_RS_Robo_1_target-peptide-spectrum-match.txt	2017-02-07_RS_Robo_1.mzML	Bov_A7LWR3, Bth_Q8AA21, Bvu_A6L5M0	TNADTPHDAEVAR	0.0		Assigned to >1 organisms	C56H89N19O23S0	1395.64	0.00	1	0	0.000e+00
Bov, Bth, Bvu	2017-02-07_RS_Robo_1_target-peptide-spectrum-match.txt	2017-02-07_RS_Robo_1.mzML	Bov_A7M2W5, Bth_Q8A728, Bvu_A6L1T3	NLAMMNVMAMEK	0.0		Assigned to >1 organisms	C56H99N15O17S4	1381.62	0.00	1	0	0.000e+00
Bov, Bth, Bvu	2017-02-07_RS_Robo_1_target-peptide-spectrum-match.txt	2017-02-07_RS_Robo_1.mzML	Bov_A7LVC7, Bth_Q8AAP2, Bvu_A6L7J7	AIVDDRNEK	0.0		Assigned to >1 organisms	C43H74N14O17S0	1058.54	0.00	1	0	0.000e+00
Bov, Bth, Bvu	2017-02-07_RS_Robo_1_target-peptide-spectrum-match.txt	2017-02-07_RS_Robo_1.mzML	Bov_A7M0H3, Bth_Q8A1A2, Bvu_A6KXZ0	LNLHEIYGDFQGK	0.0		Assigned to >1 organisms	C70H104N18O21S0	1532.76	0.00	1	0	0.000e+00
Bov, Bth, Bvu	2017-02-07_RS_Robo_1_target-peptide-spectrum-match.txt	2017-02-07_RS_Robo_1.mzML	Bov_A7M067, Bth_Q8A1H4, Bvu_A6KXR0	GDGWVLAGLAK	0.0		Assigned to >1 organisms	C50H79N13O14S0	1085.59	0.00	1	0	0.000e+00
Bov, Bth, Bvu	2017-02-07_RS_Robo_1_target-peptide-spectrum-match.txt	2017-02-07_RS_Robo_1.mzML	Bov_A7LRB2, Bth_Q8A126, Bvu_A6KXH9	YFQSGTADVK	0.0		Assigned to >1 organisms	C50H74N12O17S0	1114.53	0.00	1	0	0.000e+00
Bov, Bth, Bvu	2017-02-07_RS_Robo_1_target-peptide-spectrum-match.txt	2017-02-07_RS_Robo_1.mzML	Bov_A7M4K5, Bth_Q8A028, Bvu_A6L1U9	AGVAVAAPTDWR	0.0		Assigned to >1 organisms	C54H84N16O16S0	1212.63	0.00	1	0	0.000e+00
Bov, Bth, Bvu	2017-02-07_RS_Robo_1_target-peptide-spectrum-match.txt	2017-02-07_RS_Robo_1.mzML	Bov_A7LT95, Bth_Q8A470, Bvu_A6KYK2	YVVIQPGVK	0.0		Assigned to >1 organisms	C48H79N11O12S0	1001.59	0.00	1	0	0.000e+00
Bov, Bth, Bvu	2017-02-07_RS_Robo_1_target-peptide-spectrum-match.txt	2017-02-07_RS_Robo_1.mzML	Bov_A7LXJ4, Bth_Q8A9J2, Bvu_A6L4U4	MKNFMDENFLLQTETAQK	0.0		Assigned to >1 organisms	C95H150N24O31S2	2187.03	0.00	2	0	0.000e+00
Bov, Bth, Bvu	2017-02-07_RS_Robo_1_target-peptide-spectrum-match.txt	2017-02-07_RS_Robo_1.mzML	Bov_A7LTT9, Bth_Q8ABB0, Bvu_A6L2V6	FWEIIGK	0.0		Assigned to >1 organisms	C45H65N9O10S0	891.49	0.00	1	0	0.000e+00
Bov, Bth, Bvu	2017-02-07_RS_Robo_1_target-peptide-spectrum-match.txt	2017-02-07_RS_Robo_1.mzML	Bov_A7M5L3, Bth_Q89YW6, Bvu_A6L2X7	LIDANTTIPAR	0.0		Assigned to >1 organisms	C51H89N15O17S0	1183.66	0.00	1	0	0.000e+00
Bov, Bth, Bvu	2017-02-07_RS_Robo_1_target-peptide-spectrum-match.txt	2017-02-07_RS_Robo_1.mzML	Bov_A7LT86, Bth_Q8A477, Bvu_A6KYJ4	VTLNESIFGIEPNDHAIYLDVK	0.0		Assigned to >1 organisms	C113H175N27O36S0	2486.27	0.00	1	0	0.000e+00
Bov, Bth, Bvu	2017-02-07_RS_Robo_1_target-peptide-spectrum-match.txt	2017-02-07_RS_Robo_1.mzML	Bov_A7LYM3, Bth_Q8A6K3, Bvu_A6KXV1	RMGKEEDAAYFAK	0.0		Assigned to >1 organisms	C66H102N18O21S1	1514.72	0.00	1	0	0.000e+00
Bov, Bth, Bvu	2017-02-07_RS_Robo_1_target-peptide-spectrum-match.txt	2017-02-07_RS_Robo_1.mzML	Bov_A7LYZ9, Bth_Q8A5G7, Bvu_A6L1E9	SADFNKDYFTQIDIR	0.0	Deamidated	Assigned to >1 organisms	C82H120N20O28S0	1832.86	0.00	1	0	0.000e+00
Bov, Bth, Bvu	2017-02-07_RS_Robo_1_target-peptide-spectrum-match.txt	2017-02-07_RS_Robo_1.mzML	Bov_A7LSD2, Bth_Q8A9B8, Bvu_A6L5G5	GNIGVTTENIFPIIKK	0.0		Assigned to >1 organisms	C80H134N20O23S0	1742.99	1.00	1	0	0.000e+00
Bov, Bth, Bvu	2017-02-07_RS_Robo_1_target-peptide-spectrum-match.txt	2017-02-07_RS_Robo_1.mzML	Bov_A7M0H3, Bth_Q8A1A2, Bvu_A6KXZ0	ALLKDSLDQIFATEYK	0.0		Assigned to >1 organisms	C85H135N19O27S0	1853.98	0.00	2	0	0.000e+00
Bov, Bth, Bvu	2017-02-07_RS_Robo_1_target-peptide-spectrum-match.txt	2017-02-07_RS_Robo_1.mzML	Bov_A7M3Z3, Bth_Q8A0H6, Bvu_A6L1N6	GGHSGLEINEGR	0.0		Assigned to >1 organisms	C49H80N18O19S0	1224.58	0.00	1	0	0.000e+00
Bov, Bth, Bvu	2017-02-07_RS_Robo_1_target-peptide-spectrum-match.txt	2017-02-07_RS_Robo_1.mzML	Bov_A7M1K1, Bth_Q8A8H5, Bvu_A6KXT7	QGIALIVLK	0.0		Assigned to >1 organisms	C45H83N11O11S0	953.63	0.00	1	0	0.000e+00
Bov, Bth, Bvu	2017-02-07_RS_Robo_1_target-peptide-spectrum-match.txt	2017-02-07_RS_Robo_1.mzML	Bov_A7LTR2, Bth_Q8A0S1, Bvu_A6KWH0	VAIDCVNSVGGIILPELLER	0.0	Carbamidomethyl	Assigned to >1 organisms	C95H163N25O30S1	2166.17	0.00	2	0	0.000e+00
Bov, Bth, Bvu	2017-02-07_RS_Robo_1_target-peptide-spectrum-match.txt	2017-02-07_RS_Robo_1.mzML	Bov_A7M2W5, Bth_Q8A728, Bvu_A6L1T3	NLAMMNVMAMEK	0.0	Oxidation, Deamidated	Assigned to >1 organisms	C56H98N14O19S4	1398.60	0.00	1	0	0.000e+00
Bov, Bth, Bvu	2017-02-07_RS_Robo_1_target-peptide-spectrum-match.txt	2017-02-07_RS_Robo_1.mzML	Bov_A7M0M4, Bth_Q8A159, Bvu_A6KXC8	NMENLKSEFFIPLMVDKLINDGTATVEVLDTTSK	0.0		Assigned to >1 organisms	C168H274N40O56S2	3811.93	0.00	1	0	0.000e+00
Bov, Bth, Bvu	2017-02-07_RS_Robo_1_target-peptide-spectrum-match.txt	2017-02-07_RS_Robo_1.mzML	Bov_A7LZF7, Bth_Q8A5W2, Bvu_A6L7P7	KVIVAVTDAK	0.0		Assigned to >1 organisms	C47H86N12O14S0	1042.64	0.00	1	0	0.000e+00
Bov, Bth, Bvu	2017-02-07_RS_Robo_1_target-peptide-spectrum-match.txt	2017-02-07_RS_Robo_1.mzML	Bov_A7M2F5, Bth_Q8A7H6, Bvu_A6L6V1	IVYTPIHGTGMMLIPR	0.0		Assigned to >1 organisms	C82H135N21O20S2	1797.96	0.00	1	0	0.000e+00
Bov, Bth, Bvu	2017-02-07_RS_Robo_1_target-peptide-spectrum-match.txt	2017-02-07_RS_Robo_1.mzML	Bov_A7M2U8, Bth_Q8A734, Bvu_A6L0Y8	MVPPPLAFEVLDAVMEK	0.0		Assigned to >1 organisms	C87H140N18O24S2	1884.97	0.00	1	0	0.000e+00
Bov, Bth, Bvu	2017-02-07_RS_Robo_1_target-peptide-spectrum-match.txt	2017-02-07_RS_Robo_1.mzML	Bov_A7LS33, Bth_Q8A862, Bvu_A6L3X3	VIGTDPSTDLALVK	0.0		Assigned to >1 organisms	C63H109N15O22S0	1427.79	0.00	1	0	0.000e+00
Bov, Bth, Bvu	2017-02-07_RS_Robo_10_target-peptide-spectrum-match.txt	2017-02-07_RS_Robo_10.mzML	Bov_A7M557, Bth_Q89ZG0, Bvu_A6L227	AGLLHDIGKVPDEEPELPHALLGMK	0.0		Assigned to >1 organisms	C120H195N31O36S1	2678.41	1.00	1	0	0.000e+00
Bov, Bth, Bvu	2017-02-07_RS_Robo_10_target-peptide-spectrum-match.txt	2017-02-07_RS_Robo_10.mzML	Bov_A7LWR3, Bth_Q8AA21, Bvu_A6L5M0	TNADTPHDAEVAR	0.0		Assigned to >1 organisms	C56H89N19O23S0	1395.64	0.00	1	0	0.000e+00
Bov, Bth, Bvu	2017-02-07_RS_Robo_10_target-peptide-spectrum-match.txt	2017-02-07_RS_Robo_10.mzML	Bov_A7M0H3, Bth_Q8A1A2, Bvu_A6KXZ0	LALLEEEKALPWNAVWDMFCLK	0.0	Carbamidomethyl	Assigned to >1 organisms	C125H190N28O33S2	2675.35	0.00	1	0	0.000e+00
Bov, Bth, Bvu	2017-02-07_RS_Robo_10_target-peptide-spectrum-match.txt	2017-02-07_RS_Robo_10.mzML	Bov_A7LT86, Bth_Q8A477, Bvu_A6KYJ4	VTLNESIFGIEPNDHAIYLDVK	0.0		Assigned to >1 organisms	C113H175N27O36S0	2486.27	0.00	2	0	0.000e+00
Bov, Bth, Bvu	2017-02-07_RS_Robo_10_target-peptide-spectrum-match.txt	2017-02-07_RS_Robo_10.mzML	Bov_A7LTA3, Bth_Q8A463, Bvu_A6KYK9	NMVTGAAQMDGAIIVCAATDGPMPQTR	0.0	Deamidated, Carbamidomethyl	Assigned to >1 organisms	C113H189N33O40S4	2776.27	0.50	6	0	0.000e+00
Bov, Bth, Bvu	2017-02-07_RS_Robo_10_target-peptide-spectrum-match.txt	2017-02-07_RS_Robo_10.mzML	Bov_A7M347, Bth_Q89YL8, Bvu_A6KZS2	NTPYKDGKGDIVR	0.0		Assigned to >1 organisms	C63H103N19O21S0	1461.76	0.00	1	0	0.000e+00
Bov, Bth, Bvu	2017-02-07_RS_Robo_10_target-peptide-spectrum-match.txt	2017-02-07_RS_Robo_10.mzML	Bov_A7M0H3, Bth_Q8A1A2, Bvu_A6KXZ0	NIDELRADILK	0.0		Assigned to >1 organisms	C56H98N16O19S0	1298.72	0.00	1	0	0.000e+00
Bov, Bth, Bvu	2017-02-07_RS_Robo_10_target-peptide-spectrum-match.txt	2017-02-07_RS_Robo_10.mzML	Bov_A7LT95, Bth_Q8A470, Bvu_A6KYK2	YVVIQPGVK	0.0		Assigned to >1 organisms	C48H79N11O12S0	1001.59	0.00	1	0	0.000e+00
Bov, Bth, Bvu	2017-02-07_RS_Robo_10_target-peptide-spectrum-match.txt	2017-02-07_RS_Robo_10.mzML	Bov_A7M0H3, Bth_Q8A1A2, Bvu_A6KXZ0	ALLKDSLDQIFATEYK	0.0		Assigned to >1 organisms	C85H135N19O27S0	1853.98	0.00	1	0	0.000e+00
Bov, Bth, Bvu	2017-02-07_RS_Robo_10_target-peptide-spectrum-match.txt	2017-02-07_RS_Robo_10.mzML	Bov_A7LT73, Bth_Q8A490, Bvu_A6KYI1	YTGYKDMPR	0.0		Assigned to >1 organisms	C50H75N13O15S1	1129.52	0.00	2	0	0.000e+00
Bov, Bth, Bvu	2017-02-07_RS_Robo_10_target-peptide-spectrum-match.txt	2017-02-07_RS_Robo_10.mzML	Bov_A7LS33, Bth_Q8A862, Bvu_A6L3X3	VIGTDPSTDLALVK	0.0		Assigned to >1 organisms	C63H109N15O22S0	1427.79	0.00	1	0	0.000e+00
Bov, Bth, Bvu	2017-02-07_RS_Robo_10_target-peptide-spectrum-match.txt	2017-02-07_RS_Robo_10.mzML	Bov_A7LRB2, Bth_Q8A126, Bvu_A6KXH9	YFQSGTADVKK	0.0		Assigned to >1 organisms	C56H86N14O18S0	1242.62	0.00	1	0	0.000e+00
Bov, Bth, Bvu	2017-02-07_RS_Robo_10_target-peptide-spectrum-match.txt	2017-02-07_RS_Robo_10.mzML	Bov_A7LXJ4, Bth_Q8A9J2, Bvu_A6L4U4	MKNFMDENFLLQTETAQK	0.0		Assigned to >1 organisms	C95H150N24O31S2	2187.03	0.00	1	0	0.000e+00
Bov, Bth, Bvu	2017-02-07_RS_Robo_10_target-peptide-spectrum-match.txt	2017-02-07_RS_Robo_10.mzML	Bov_A7M2U8, Bth_Q8A734, Bvu_A6L0Y8	MVPPPLAFEVLDAVMEK	0.0		Assigned to >1 organisms	C87H140N18O24S2	1884.97	0.00	4	0	0.000e+00
Bov, Bth, Bvu	2017-02-07_RS_Robo_10_target-peptide-spectrum-match.txt	2017-02-07_RS_Robo_10.mzML	Bov_A7LWI1, Bth_Q8A3M1, Bvu_A6KYR3	ELLPDSWETWWKDPETR	0.0		Assigned to >1 organisms	C101H142N24O31S0	2187.03	0.00	1	0	0.000e+00
Bov, Bth, Bvu	2017-02-07_RS_Robo_10_target-peptide-spectrum-match.txt	2017-02-07_RS_Robo_10.mzML	Bov_A7M0H3, Bth_Q8A1A2, Bvu_A6KXZ0	LNLHEIYGDFQGK	0.0		Assigned to >1 organisms	C70H104N18O21S0	1532.76	0.00	1	0	0.000e+00
Bov, Bth, Bvu	2017-02-07_RS_Robo_10_target-peptide-spectrum-match.txt	2017-02-07_RS_Robo_10.mzML	Bov_A7LUT4, Bth_Q8A4V4, Bvu_A6KWV5	KGCLETYCSATGVAR	0.0	Carbamidomethyl, Carbamidomethyl	Assigned to >1 organisms	C68H113N21O24S2	1671.77	0.00	1	0	0.000e+00
Bov, Bth, Bvu	2017-02-07_RS_Robo_10_target-peptide-spectrum-match.txt	2017-02-07_RS_Robo_10.mzML	Bov_A7M2T8, Bth_Q8A744, Bvu_A6KX97	NAGGVISHPFGSVIR	0.0		Assigned to >1 organisms	C67H107N21O19S0	1509.81	0.00	1	0	0.000e+00
Bov, Bth, Bvu	2017-02-07_RS_Robo_10_target-peptide-spectrum-match.txt	2017-02-07_RS_Robo_10.mzML	Bov_A7M0R1, Bth_Q8AA75, Bvu_A6L5L5	ELQSVGIQPDVLVLR	0.0		Assigned to >1 organisms	C74H128N20O23S0	1664.95	0.00	1	0	0.000e+00
Bov, Bth, Bvu	2017-02-07_RS_Robo_10_target-peptide-spectrum-match.txt	2017-02-07_RS_Robo_10.mzML	Bov_A7M0M4, Bth_Q8A159, Bvu_A6KXC8	SEFFIPLMVDKLINDGTATVEVLDTTSK	0.0		Assigned to >1 organisms	C138H223N31O46S1	3082.58	0.00	1	0	0.000e+00
Bov, Bth, Bvu	2017-02-07_RS_Robo_10_target-peptide-spectrum-match.txt	2017-02-07_RS_Robo_10.mzML	Bov_A7LTA3, Bth_Q8A463, Bvu_A6KYK9	NMVTGAAQMDGAIIVCAATDGPMPQTR	0.0	Carbamidomethyl	Assigned to >1 organisms	C113H190N34O39S4	2775.28	0.14	7	0	0.000e+00
Bov, Bth, Bvu	2017-02-07_RS_Robo_10_target-peptide-spectrum-match.txt	2017-02-07_RS_Robo_10.mzML	Bov_A7LS59, Bth_Q8A627, Bvu_A6L1P7	SVDPYLDKEALR	0.0		Assigned to >1 organisms	C62H100N16O21S0	1404.72	0.00	1	0	0.000e+00
Bov, Bth, Bvu	2017-02-07_RS_Robo_10_target-peptide-spectrum-match.txt	2017-02-07_RS_Robo_10.mzML	Bov_A7LQX9, Bth_Q8A811, Bvu_A6L4B8	DIEGCDLAGFNSNRFDIPVLAEEFLR	0.0	Carbamidomethyl	Assigned to >1 organisms	C132H201N35O43S1	2996.43	2.00	1	0	0.000e+00
Bov, Bth, Bvu	2017-02-07_RS_Robo_10_target-peptide-spectrum-match.txt	2017-02-07_RS_Robo_10.mzML	Bov_A7LT87, Bth_Q8A476, Bvu_A6KYJ5	IGMTSVFSADGK	0.0	Oxidation	Assigned to >1 organisms	C52H85N13O19S1	1227.58	0.00	1	0	0.000e+00
Bov, Bth, Bvu	2017-02-07_RS_Robo_10_target-peptide-spectrum-match.txt	2017-02-07_RS_Robo_10.mzML	Bov_A7LTK5, Bth_Q8A0U6, Bvu_A6KXL6	LAAPGTIR	0.0		Assigned to >1 organisms	C35H63N11O10S0	797.48	0.00	1	0	0.000e+00
Bov, Bth, Bvu	2017-02-07_RS_Robo_10_target-peptide-spectrum-match.txt	2017-02-07_RS_Robo_10.mzML	Bov_A7LVC7, Bth_Q8AAP2, Bvu_A6L7J7	IAEFGTVCR	0.0	Carbamidomethyl	Assigned to >1 organisms	C45H73N13O14S1	1051.51	0.00	1	0	0.000e+00
Bov, Bth, Bvu	2017-02-07_RS_Robo_10_target-peptide-spectrum-match.txt	2017-02-07_RS_Robo_10.mzML	Bov_A7LZA3, Bth_Q8A5S1, Bvu_A6KWE1	AIKPVNEADVEK	0.0		Assigned to >1 organisms	C57H97N15O20S0	1311.70	0.00	2	0	0.000e+00
Bov, Bth, Bvu	2017-02-07_RS_Robo_10_target-peptide-spectrum-match.txt	2017-02-07_RS_Robo_10.mzML	Bov_A7LZM8, Bth_Q8A610, Bvu_A6L3E9	IVEVNPVFSIVEK	0.0		Assigned to >1 organisms	C69H113N15O20S0	1471.83	0.00	1	0	0.000e+00
Bov, Bth, Bvu	2017-02-07_RS_Robo_10_target-peptide-spectrum-match.txt	2017-02-07_RS_Robo_10.mzML	Bov_A7LWB5, Bth_Q8A3W5, Bvu_A6KYQ5	ELSEIFLLQTK	0.0		Assigned to >1 organisms	C61H101N13O19S0	1319.73	0.00	1	0	0.000e+00
Bov, Bth, Bvu	2017-02-07_RS_Robo_10_target-peptide-spectrum-match.txt	2017-02-07_RS_Robo_10.mzML	Bov_A7LVC7, Bth_Q8AAP2, Bvu_A6L7J7	AIVDDRNEK	0.0		Assigned to >1 organisms	C43H74N14O17S0	1058.54	0.00	2	0	0.000e+00
Bov, Bth, Bvu	2017-02-07_RS_Robo_10_target-peptide-spectrum-match.txt	2017-02-07_RS_Robo_10.mzML	Bov_A7LWI1, Bth_Q8A3M1, Bvu_A6KYR3	LKKEDVLFIGGSDEHGVPITIR	0.0		Assigned to >1 organisms	C109H179N29O33S0	2422.32	0.00	1	0	0.000e+00
Bov, Bth, Bvu	2017-02-07_RS_Robo_10_target-peptide-spectrum-match.txt	2017-02-07_RS_Robo_10.mzML	Bov_A7LQK3, Bth_Q8A875, Bvu_A6L669	MEELPGPDAFPMDISAIISNFYGR	0.0		Assigned to >1 organisms	C120H180N28O37S2	2669.25	0.00	2	0	0.000e+00
Bov, Bth, Bvu	2017-02-07_RS_Robo_10_target-peptide-spectrum-match.txt	2017-02-07_RS_Robo_10.mzML	Bov_A7LUC6, Bth_Q8A688, Bvu_A6L0X1	ATIEGLGTRGEVPVFPIQIFK	0.0		Assigned to >1 organisms	C106H170N26O29S0	2271.26	0.00	1	0	0.000e+00
Bov, Bth, Bvu	2017-02-07_RS_Robo_10_target-peptide-spectrum-match.txt	2017-02-07_RS_Robo_10.mzML	Bov_A7LRB1, Bth_Q8A127, Bvu_A6KXJ3	SSFNRPNLYYEVR	0.0		Assigned to >1 organisms	C74H109N21O22S0	1643.81	0.00	1	0	0.000e+00
Bov, Bth, Bvu	2017-02-07_RS_Robo_10_target-peptide-spectrum-match.txt	2017-02-07_RS_Robo_10.mzML	Bov_A7LSE6, Bth_Q8A9A5, Bvu_A6L5F0	GPIFANFVLADEINRAPAK	0.0		Assigned to >1 organisms	C94H147N25O26S0	2042.09	0.00	1	0	0.000e+00
Bov, Bth, Bvu	2017-02-07_RS_Robo_10_target-peptide-spectrum-match.txt	2017-02-07_RS_Robo_10.mzML	Bov_A7M0H3, Bth_Q8A1A2, Bvu_A6KXZ0	VHYGLDYFDASINR	0.0		Assigned to >1 organisms	C76H108N20O23S0	1668.79	0.00	1	0	0.000e+00
Bov, Bth, Bvu	2017-02-07_RS_Robo_10_target-peptide-spectrum-match.txt	2017-02-07_RS_Robo_10.mzML	Bov_A7LW75, Bth_Q8A3X4, Bvu_A6KZ25	TGINPSTK	0.0		Assigned to >1 organisms	C34H60N10O13S0	816.43	0.00	1	0	0.000e+00
Bov, Bth, Bvu	2017-02-07_RS_Robo_10_target-peptide-spectrum-match.txt	2017-02-07_RS_Robo_10.mzML	Bov_A7M2K2, Bth_Q8A7C9, Bvu_A6L4F8	SVNAEVIASTFDEPAER	0.0		Assigned to >1 organisms	C78H123N21O30S0	1833.87	0.00	1	0	0.000e+00
Bov, Bth, Bvu	2017-02-07_RS_Robo_10_target-peptide-spectrum-match.txt	2017-02-07_RS_Robo_10.mzML	Bov_A7M0H3, Bth_Q8A1A2, Bvu_A6KXZ0	LREYEANGQGFQR	0.0	Deamidated	Assigned to >1 organisms	C67H101N21O23S0	1567.74	0.00	1	0	0.000e+00
Bov, Bth, Bvu	2017-02-07_RS_Robo_10_target-peptide-spectrum-match.txt	2017-02-07_RS_Robo_10.mzML	Bov_A7LT64, Bth_Q8A499, Bvu_A6KYH3	RGEIALTYVYGIGR	0.0		Assigned to >1 organisms	C71H114N20O20S0	1566.85	0.00	2	0	0.000e+00
Bov, Bth, Bvu	2017-02-07_RS_Robo_10_target-peptide-spectrum-match.txt	2017-02-07_RS_Robo_10.mzML	Bov_A7M0M4, Bth_Q8A159, Bvu_A6KXC8	NMENLKSEFFIPLMVDKLINDGTATVEVLDTTSK	0.0		Assigned to >1 organisms	C168H274N40O56S2	3811.93	0.00	2	0	0.000e+00
Bov, Bth, Bvu	2017-02-07_RS_Robo_10_target-peptide-spectrum-match.txt	2017-02-07_RS_Robo_10.mzML	Bov_A7M557, Bth_Q89ZG0, Bvu_A6L227	VIVGADKIDDKQTESLSGEIAK	0.0		Assigned to >1 organisms	C99H170N26O37S0	2315.22	0.00	1	0	0.000e+00
Bov, Bth, Bvu	2017-02-07_RS_Robo_10_target-peptide-spectrum-match.txt	2017-02-07_RS_Robo_10.mzML	Bov_A7LT87, Bth_Q8A476, Bvu_A6KYJ5	IGMTSVFSADGK	0.0		Assigned to >1 organisms	C52H85N13O18S1	1211.59	0.00	1	0	0.000e+00
Bov, Bth, Bvu	2017-02-07_RS_Robo_10_target-peptide-spectrum-match.txt	2017-02-07_RS_Robo_10.mzML	Bov_A7LT95, Bth_Q8A470, Bvu_A6KYK2	NNDEVIATLYER	0.0		Assigned to >1 organisms	C61H97N17O23S0	1435.69	1.00	1	0	0.000e+00
Bov, Bth, Bvu	2017-02-07_RS_Robo_10_target-peptide-spectrum-match.txt	2017-02-07_RS_Robo_10.mzML	Bov_A7M4M7, Bth_Q8A004, Bvu_A6L3D6	AEMGLHDEDISKEEILK	0.0		Assigned to >1 organisms	C83H137N21O31S1	1955.95	0.00	2	0	0.000e+00
Bov, Bth, Bvu	2017-02-07_RS_Robo_10_target-peptide-spectrum-match.txt	2017-02-07_RS_Robo_10.mzML	Bov_A7LWN7, Bth_Q8AA42, Bvu_A6L722	SAWNWQLK	0.0		Assigned to >1 organisms	C49H69N13O12S0	1031.52	0.00	1	0	0.000e+00
Bov, Bth, Bvu	2017-02-07_RS_Robo_10_target-peptide-spectrum-match.txt	2017-02-07_RS_Robo_10.mzML	Bov_A7M2F5, Bth_Q8A7H6, Bvu_A6L6V1	SGAEEIKAMMENFR	0.0		Assigned to >1 organisms	C67H109N19O23S2	1611.74	0.00	1	0	0.000e+00
Bov, Bth, Bvu	2017-02-07_RS_Robo_10_target-peptide-spectrum-match.txt	2017-02-07_RS_Robo_10.mzML	Bov_A7LVV5, Bth_Q8A2E7, Bvu_A6KZ77	ASRPFSASR	0.0		Assigned to >1 organisms	C41H67N15O13S0	977.50	0.00	1	0	0.000e+00
Bov, Bth, Bvu	2017-02-07_RS_Robo_10_target-peptide-spectrum-match.txt	2017-02-07_RS_Robo_10.mzML	Bov_A7M0H3, Bth_Q8A1A2, Bvu_A6KXZ0	NMKDCIESK	0.0	Carbamidomethyl	Assigned to >1 organisms	C44H77N13O17S2	1123.50	0.00	1	0	0.000e+00
Bov, Bth, Bvu	2017-02-07_RS_Robo_10_target-peptide-spectrum-match.txt	2017-02-07_RS_Robo_10.mzML	Bov_A7LTR2, Bth_Q8A0S1, Bvu_A6KWH0	VAIDCVNSVGGIILPELLER	0.0	Carbamidomethyl	Assigned to >1 organisms	C95H163N25O30S1	2166.17	0.00	2	0	0.000e+00
Bov, Bth, Bvu	2017-02-07_RS_Robo_10_target-peptide-spectrum-match.txt	2017-02-07_RS_Robo_10.mzML	Bov_A7LRY0, Bth_Q8AAK5, Bvu_A6L7S6	QIIGWDEILEGGLAPNATVMSWR	0.0	Deamidated	Assigned to >1 organisms	C115H177N29O35S1	2556.27	0.00	1	0	0.000e+00
Bov, Bth, Bvu	2017-02-07_RS_Robo_10_target-peptide-spectrum-match.txt	2017-02-07_RS_Robo_10.mzML	Bov_A7M0H3, Bth_Q8A1A2, Bvu_A6KXZ0	LREYEANGQGFQR	0.0		Assigned to >1 organisms	C67H102N22O22S0	1566.75	0.00	2	0	0.000e+00
Bov, Bth, Bvu	2017-02-07_RS_Robo_10_target-peptide-spectrum-match.txt	2017-02-07_RS_Robo_10.mzML	Bov_A7LQF7, Bov_A7LX89, Bth_Q8A9S3, Bvu_A6L5J9	YASEVAPVPIVNAGDGANQHPSQTMLDLYSIYK	0.0		Assigned to >1 organisms	C158H242N40O51S1	3547.73	3.00	1	0	0.000e+00
Bov, Bth, Bvu	2017-02-07_RS_Robo_10_target-peptide-spectrum-match.txt	2017-02-07_RS_Robo_10.mzML	Bov_A7M3Z3, Bth_Q8A0H6, Bvu_A6L1N6	GGHSGLEINEGR	0.0		Assigned to >1 organisms	C49H80N18O19S0	1224.58	0.00	1	0	0.000e+00
Bov, Bth, Bvu	2017-02-07_RS_Robo_10_target-peptide-spectrum-match.txt	2017-02-07_RS_Robo_10.mzML	Bov_A7LS12, Bth_Q8A841, Bvu_A6L708	TTFAGLSLR	0.0		Assigned to >1 organisms	C43H72N12O13S0	964.53	0.00	1	0	0.000e+00
Bov, Bth, Bvu	2017-02-07_RS_Robo_10_target-peptide-spectrum-match.txt	2017-02-07_RS_Robo_10.mzML	Bov_A7LYZ9, Bth_Q8A5G7, Bvu_A6L1E9	SADFNKDYFTQIDIR	0.0		Assigned to >1 organisms	C82H121N21O27S0	1831.87	0.00	2	0	0.000e+00
Bov, Bth, Bvu	2017-02-07_RS_Robo_10_target-peptide-spectrum-match.txt	2017-02-07_RS_Robo_10.mzML	Bov_A7LT87, Bth_Q8A476, Bvu_A6KYJ5	KIGMTSVFSADGK	0.0		Assigned to >1 organisms	C58H97N15O19S1	1339.68	0.00	1	0	0.000e+00
Bov, Bth, Bvu	2017-02-07_RS_Robo_10_target-peptide-spectrum-match.txt	2017-02-07_RS_Robo_10.mzML	Bov_A7M2T6, Bth_Q8A745, Bvu_A6L387	KPFNEEHLQWEK	0.0		Assigned to >1 organisms	C73H105N19O21S0	1583.77	0.00	1	0	0.000e+00
Bov, Bth, Bvu	2017-02-07_RS_Robo_10_target-peptide-spectrum-match.txt	2017-02-07_RS_Robo_10.mzML	Bov_A7LQK3, Bth_Q8A875, Bvu_A6L669	RGQYTYPLDKER	0.0		Assigned to >1 organisms	C67H104N20O21S0	1524.77	0.00	1	0	0.000e+00
Bov, Bth, Bvu	2017-02-07_RS_Robo_10_target-peptide-spectrum-match.txt	2017-02-07_RS_Robo_10.mzML	Bov_A7M1J9, Bth_Q8A8H3, Bvu_A6L5K5	NLNLSQER	0.0		Assigned to >1 organisms	C39H68N14O15S0	972.50	0.00	1	0	0.000e+00
Bov, Bth, Bvu	2017-02-07_RS_Robo_10_target-peptide-spectrum-match.txt	2017-02-07_RS_Robo_10.mzML	Bov_A7M3A1, Bth_Q8A6N4, Bvu_A6L1X1	AEAEALEASGHPLKER	0.0		Assigned to >1 organisms	C72H118N22O26S0	1706.86	0.00	1	0	0.000e+00
Bov, Bth, Bvu	2017-02-07_RS_Robo_10_target-peptide-spectrum-match.txt	2017-02-07_RS_Robo_10.mzML	Bov_A7LTA3, Bth_Q8A463, Bvu_A6KYK9	NMVTGAAQMDGAIIVCAATDGPMPQTR	0.0	Deamidated, Oxidation, Carbamidomethyl, Deamidated	Assigned to >1 organisms	C113H188N32O42S4	2793.24	1.00	1	0	0.000e+00
Bov, Bth, Bvu	2017-02-07_RS_Robo_10_target-peptide-spectrum-match.txt	2017-02-07_RS_Robo_10.mzML	Bov_A7M4K5, Bth_Q8A028, Bvu_A6L1U9	AGVAVAAPTDWR	0.0		Assigned to >1 organisms	C54H84N16O16S0	1212.63	0.00	1	0	0.000e+00
Bov, Bth, Bvu	2017-02-07_RS_Robo_10_target-peptide-spectrum-match.txt	2017-02-07_RS_Robo_10.mzML	Bov_A7M0G0, Bth_Q8A1A7, Bvu_A6KXY5	AGIIGGAGYTAGELIR	0.0		Assigned to >1 organisms	C67H111N19O21S0	1517.82	0.00	1	0	0.000e+00
Bov, Bth, Bvu	2017-02-07_RS_Robo_10_target-peptide-spectrum-match.txt	2017-02-07_RS_Robo_10.mzML	Bov_A7LT84, Bth_Q8A479, Bvu_A6KYJ2	IIGTFEEITASVPEK	0.0		Assigned to >1 organisms	C74H120N16O25S0	1632.86	0.00	2	0	0.000e+00
Bov, Bth, Bvu	2017-02-07_RS_Robo_10_target-peptide-spectrum-match.txt	2017-02-07_RS_Robo_10.mzML	Bov_A7LUT4, Bth_Q8A4V4, Bvu_A6KWV5	GCLETYCSATGVAR	0.0	Carbamidomethyl, Carbamidomethyl	Assigned to >1 organisms	C62H101N19O23S2	1543.68	0.00	1	0	0.000e+00
Bov, Bth, Bvu	2017-02-07_RS_Robo_10_target-peptide-spectrum-match.txt	2017-02-07_RS_Robo_10.mzML	Bov_A7LTA3, Bth_Q8A463, Bvu_A6KYK9	LVVFLNK	0.0		Assigned to >1 organisms	C41H69N9O9S0	831.52	0.00	2	0	0.000e+00
Bov, Bth, Bvu	2017-02-07_RS_Robo_10_target-peptide-spectrum-match.txt	2017-02-07_RS_Robo_10.mzML	Bov_A7M2F5, Bth_Q8A7H6, Bvu_A6L6V1	IVYTPIHGTGMMLIPR	0.0		Assigned to >1 organisms	C82H135N21O20S2	1797.96	0.00	2	0	0.000e+00
Bov, Bth, Bvu	2017-02-07_RS_Robo_10_target-peptide-spectrum-match.txt	2017-02-07_RS_Robo_10.mzML	Bov_A7M067, Bth_Q8A1H4, Bvu_A6KXR0	GDGWVLAGLAK	0.0		Assigned to >1 organisms	C50H79N13O14S0	1085.59	0.00	1	0	0.000e+00
Bov, Bth, Bvu	2017-02-07_RS_Robo_10_target-peptide-spectrum-match.txt	2017-02-07_RS_Robo_10.mzML	Bov_A7LRY0, Bth_Q8AAK5, Bvu_A6L7S6	QIIGWDEILEGGLAPNATVMSWR	0.0		Assigned to >1 organisms	C115H178N30O34S1	2555.28	0.00	1	0	0.000e+00
Bov, Bth, Bvu	2017-02-07_RS_Robo_10_target-peptide-spectrum-match.txt	2017-02-07_RS_Robo_10.mzML	Bov_A7M2F5, Bth_Q8A7H6, Bvu_A6L6V1	IVYTPIHGTGMMLIPR	0.0	Oxidation	Assigned to >1 organisms	C82H135N21O21S2	1813.96	0.00	1	0	0.000e+00
Bov, Bth, Bvu	2017-02-07_RS_Robo_10_target-peptide-spectrum-match.txt	2017-02-07_RS_Robo_10.mzML	Bov_A7LT95, Bth_Q8A470, Bvu_A6KYK2	GGLSFNLGDIIIPK	0.0		Assigned to >1 organisms	C67H110N16O19S0	1442.81	0.00	1	0	0.000e+00
Bov, Bth, Bvu	2017-02-07_RS_Robo_10_target-peptide-spectrum-match.txt	2017-02-07_RS_Robo_10.mzML	Bov_A7LT86, Bth_Q8A477, Bvu_A6KYJ4	KVTLNESIFGIEPNDHAIYLDVK	0.0		Assigned to >1 organisms	C119H187N29O37S0	2614.36	0.00	3	0	0.000e+00
Bov, Bth, Bvu	2017-02-07_RS_Robo_10_target-peptide-spectrum-match.txt	2017-02-07_RS_Robo_10.mzML	Bov_A7LTA3, Bth_Q8A463, Bvu_A6KYK9	NMVTGAAQMDGAIIVCAATDGPMPQTR	0.0	Oxidation, Deamidated, Carbamidomethyl	Assigned to >1 organisms	C113H189N33O41S4	2792.26	2.00	3	0	0.000e+00
Bov, Bth, Bvu	2017-02-07_RS_Robo_10_target-peptide-spectrum-match.txt	2017-02-07_RS_Robo_10.mzML	Bov_A7LRT9, Bth_Q8A8D9, Bvu_A6L4C6	KVNEIFGNTLR	0.0		Assigned to >1 organisms	C57H95N17O17S0	1289.71	0.00	1	0	0.000e+00
Bov, Bth, Bvu	2017-02-07_RS_Robo_10_target-peptide-spectrum-match.txt	2017-02-07_RS_Robo_10.mzML	Bov_A7M1J9, Bth_Q8A8H3, Bvu_A6L5K5	FANNVLNQNR	0.0		Assigned to >1 organisms	C50H80N18O16S0	1188.60	1.00	1	0	0.000e+00
Bov, Bth, Bvu	2017-02-07_RS_Robo_10_target-peptide-spectrum-match.txt	2017-02-07_RS_Robo_10.mzML	Bov_A7M5L3, Bth_Q89YW6, Bvu_A6L2X7	LIDANTTIPAR	0.0		Assigned to >1 organisms	C51H89N15O17S0	1183.66	0.00	1	0	0.000e+00
Bov, Bth, Bvu	2017-02-07_RS_Robo_10_target-peptide-spectrum-match.txt	2017-02-07_RS_Robo_10.mzML	Bov_A7LVP8, Bth_Q8A298, Bvu_A6L033	LLDYIKPDIVHVLYK	0.0		Assigned to >1 organisms	C89H141N19O22S0	1828.05	0.00	1	0	0.000e+00
Bov, Bth, Bvu	2017-02-07_RS_Robo_10_target-peptide-spectrum-match.txt	2017-02-07_RS_Robo_10.mzML	Bov_A7M2U8, Bth_Q8A734, Bvu_A6L0Y8	MVPPPLAFEVLDAVMEK	0.0	Oxidation	Assigned to >1 organisms	C87H140N18O25S2	1900.97	0.00	3	0	0.000e+00
Bov, Bth, Bvu	2017-02-07_RS_Robo_10_target-peptide-spectrum-match.txt	2017-02-07_RS_Robo_10.mzML	Bov_A7LVB3, Bth_Q8AAQ5, Bvu_A6L379	ALSDGLRIDLVDTPLR	0.0		Assigned to >1 organisms	C76H132N22O25S0	1752.97	0.00	1	0	0.000e+00
Bov, Bth, Bvu	2017-02-07_RS_Robo_10_target-peptide-spectrum-match.txt	2017-02-07_RS_Robo_10.mzML	Bov_A7M1K1, Bth_Q8A8H5, Bvu_A6KXT7	VFLPAPELATGR	0.0		Assigned to >1 organisms	C59H95N15O16S0	1269.71	0.00	1	0	0.000e+00
Bov, Bth, Bvu	2017-02-07_RS_Robo_10_target-peptide-spectrum-match.txt	2017-02-07_RS_Robo_10.mzML	Bov_A7LT73, Bth_Q8A490, Bvu_A6KYI1	KYTGYKDMPR	0.0		Assigned to >1 organisms	C56H87N15O16S1	1257.62	0.00	1	0	0.000e+00
Bov, Bth, Bvu	2017-02-07_RS_Robo_10_target-peptide-spectrum-match.txt	2017-02-07_RS_Robo_10.mzML	Bov_A7LTT9, Bth_Q8ABB0, Bvu_A6L2V6	FWEIIGK	0.0		Assigned to >1 organisms	C45H65N9O10S0	891.49	0.00	1	0	0.000e+00
Bov, Bth, Bvu	2017-02-07_RS_Robo_10_target-peptide-spectrum-match.txt	2017-02-07_RS_Robo_10.mzML	Bov_A7M1K1, Bth_Q8A8H5, Bvu_A6KXT7	TLPISDAEAAMK	0.0		Assigned to >1 organisms	C53H91N13O19S1	1245.63	0.00	1	0	0.000e+00
Bov, Bth, Bvu	2017-02-07_RS_Robo_10_target-peptide-spectrum-match.txt	2017-02-07_RS_Robo_10.mzML	Bov_A7LSD2, Bth_Q8A9B8, Bvu_A6L5G5	GNIGVTTENIFPIIKK	0.0		Assigned to >1 organisms	C80H134N20O23S0	1742.99	0.00	2	0	0.000e+00
Bov, Bth, Bvu	2017-02-07_RS_Robo_10_target-peptide-spectrum-match.txt	2017-02-07_RS_Robo_10.mzML	Bov_A7LT84, Bth_Q8A479, Bvu_A6KYJ2	HKIIGTFEEITASVPEK	0.0		Assigned to >1 organisms	C86H139N21O27S0	1898.01	0.00	2	0	0.000e+00
Bov, Bth, Bvu	2017-02-07_RS_Robo_10_target-peptide-spectrum-match.txt	2017-02-07_RS_Robo_10.mzML	Bov_A7LQK3, Bth_Q8A875, Bvu_A6L669	GQYTYPLDKER	0.0		Assigned to >1 organisms	C61H92N16O20S0	1368.67	0.00	1	0	0.000e+00
Bov, Bth, Bvu	2017-02-07_RS_Robo_10_target-peptide-spectrum-match.txt	2017-02-07_RS_Robo_10.mzML	Bov_A7LZB7, Bth_Q8A5T4, Bvu_A6KWD3	IQLYPTEFEK	0.0		Assigned to >1 organisms	C60H90N12O18S0	1266.65	0.00	1	0	0.000e+00
Bov, Bth, Bvu	2017-02-07_RS_Robo_10_target-peptide-spectrum-match.txt	2017-02-07_RS_Robo_10.mzML	Bov_A7LTA3, Bth_Q8A463, Bvu_A6KYK9	NMVTGAAQMDGAIIVCAATDGPMPQTR	0.0	Oxidation, Carbamidomethyl	Assigned to >1 organisms	C113H190N34O40S4	2791.28	2.33	3	0	0.000e+00
Bov, Bth, Bvu	2017-02-07_RS_Robo_11_target-peptide-spectrum-match.txt	2017-02-07_RS_Robo_11.mzML	Bov_A7LTK5, Bth_Q8A0U6, Bvu_A6KXL6	LAAPGTIR	0.0		Assigned to >1 organisms	C35H63N11O10S0	797.48	0.00	1	0	0.000e+00
Bov, Bth, Bvu	2017-02-07_RS_Robo_11_target-peptide-spectrum-match.txt	2017-02-07_RS_Robo_11.mzML	Bov_A7M5E7, Bth_Q89Z22, Bvu_A6L6E5	SGNLGIMDYYR	0.0		Assigned to >1 organisms	C56H85N15O18S1	1287.59	0.00	1	0	0.000e+00
Bov, Bth, Bvu	2017-02-07_RS_Robo_11_target-peptide-spectrum-match.txt	2017-02-07_RS_Robo_11.mzML	Bov_A7LQX9, Bth_Q8A811, Bvu_A6L4B8	DIEGCDLAGFNSNRFDIPVLAEEFLR	0.0	Carbamidomethyl, Deamidated	Assigned to >1 organisms	C132H200N34O44S1	2997.42	0.00	1	0	0.000e+00
Bov, Bth, Bvu	2017-02-07_RS_Robo_11_target-peptide-spectrum-match.txt	2017-02-07_RS_Robo_11.mzML	Bov_A7LTA3, Bth_Q8A463, Bvu_A6KYK9	NMVTGAAQMDGAIIVCAATDGPMPQTR	0.0	Oxidation, Deamidated, Carbamidomethyl	Assigned to >1 organisms	C113H189N33O41S4	2792.26	2.00	2	0	0.000e+00
Bov, Bth, Bvu	2017-02-07_RS_Robo_11_target-peptide-spectrum-match.txt	2017-02-07_RS_Robo_11.mzML	Bov_A7M5L3, Bth_Q89YW6, Bvu_A6L2X7	LIDANTTIPAR	0.0		Assigned to >1 organisms	C51H89N15O17S0	1183.66	0.00	1	0	0.000e+00
Bov, Bth, Bvu	2017-02-07_RS_Robo_11_target-peptide-spectrum-match.txt	2017-02-07_RS_Robo_11.mzML	Bov_A7LZA3, Bth_Q8A5S1, Bvu_A6KWE1	AIKPVNEADVEK	0.0		Assigned to >1 organisms	C57H97N15O20S0	1311.70	0.00	2	0	0.000e+00
Bov, Bth, Bvu	2017-02-07_RS_Robo_11_target-peptide-spectrum-match.txt	2017-02-07_RS_Robo_11.mzML	Bov_A7LT87, Bth_Q8A476, Bvu_A6KYJ5	IGMTSVFSADGK	0.0	Oxidation	Assigned to >1 organisms	C52H85N13O19S1	1227.58	0.00	1	0	0.000e+00
Bov, Bth, Bvu	2017-02-07_RS_Robo_11_target-peptide-spectrum-match.txt	2017-02-07_RS_Robo_11.mzML	Bov_A7LQM4, Bth_P94598, Bvu_A6KX04	VIELGGK	0.0		Assigned to >1 organisms	C32H58N8O10S0	714.43	0.00	1	0	0.000e+00
Bov, Bth, Bvu	2017-02-07_RS_Robo_11_target-peptide-spectrum-match.txt	2017-02-07_RS_Robo_11.mzML	Bov_A7M2F5, Bth_Q8A7H6, Bvu_A6L6V1	IVYTPIHGTGMMLIPR	0.0		Assigned to >1 organisms	C82H135N21O20S2	1797.96	0.00	2	0	0.000e+00
Bov, Bth, Bvu	2017-02-07_RS_Robo_11_target-peptide-spectrum-match.txt	2017-02-07_RS_Robo_11.mzML	Bov_A7M1K1, Bth_Q8A8H5, Bvu_A6KXT7	QGIALIVLK	0.0		Assigned to >1 organisms	C45H83N11O11S0	953.63	0.00	1	0	0.000e+00
Bov, Bth, Bvu	2017-02-07_RS_Robo_11_target-peptide-spectrum-match.txt	2017-02-07_RS_Robo_11.mzML	Bov_A7LT87, Bth_Q8A476, Bvu_A6KYJ5	KIGMTSVFSADGK	0.0		Assigned to >1 organisms	C58H97N15O19S1	1339.68	0.00	1	0	0.000e+00
Bov, Bth, Bvu	2017-02-07_RS_Robo_11_target-peptide-spectrum-match.txt	2017-02-07_RS_Robo_11.mzML	Bov_A7LTR2, Bth_Q8A0S1, Bvu_A6KWH0	VAIDCVNSVGGIILPELLER	0.0	Carbamidomethyl	Assigned to >1 organisms	C95H163N25O30S1	2166.17	0.00	2	0	0.000e+00
Bov, Bth, Bvu	2017-02-07_RS_Robo_11_target-peptide-spectrum-match.txt	2017-02-07_RS_Robo_11.mzML	Bov_A7LW75, Bth_Q8A3X4, Bvu_A6KZ25	TGINPSTK	0.0		Assigned to >1 organisms	C34H60N10O13S0	816.43	0.00	1	0	0.000e+00
Bov, Bth, Bvu	2017-02-07_RS_Robo_11_target-peptide-spectrum-match.txt	2017-02-07_RS_Robo_11.mzML	Bov_A7M2U8, Bth_Q8A734, Bvu_A6L0Y8	MVPPPLAFEVLDAVMEK	0.0	Oxidation	Assigned to >1 organisms	C87H140N18O25S2	1900.97	0.00	3	0	0.000e+00
Bov, Bth, Bvu	2017-02-07_RS_Robo_11_target-peptide-spectrum-match.txt	2017-02-07_RS_Robo_11.mzML	Bov_A7LSD2, Bth_Q8A9B8, Bvu_A6L5G5	GNIGVTTENIFPIIK	0.0		Assigned to >1 organisms	C74H122N18O22S0	1614.90	0.00	1	0	0.000e+00
Bov, Bth, Bvu	2017-02-07_RS_Robo_11_target-peptide-spectrum-match.txt	2017-02-07_RS_Robo_11.mzML	Bov_A7M0M4, Bth_Q8A159, Bvu_A6KXC8	NMENLKSEFFIPLMVDKLINDGTATVEVLDTTSK	0.0		Assigned to >1 organisms	C168H274N40O56S2	3811.93	0.00	1	0	0.000e+00
Bov, Bth, Bvu	2017-02-07_RS_Robo_11_target-peptide-spectrum-match.txt	2017-02-07_RS_Robo_11.mzML	Bov_A7LUC6, Bth_Q8A688, Bvu_A6L0X1	ATIEGLGTRGEVPVFPIQIFK	0.0		Assigned to >1 organisms	C106H170N26O29S0	2271.26	0.00	1	0	0.000e+00
Bov, Bth, Bvu	2017-02-07_RS_Robo_11_target-peptide-spectrum-match.txt	2017-02-07_RS_Robo_11.mzML	Bov_A7M0H3, Bth_Q8A1A2, Bvu_A6KXZ0	VHYGLDYFDASINR	0.0		Assigned to >1 organisms	C76H108N20O23S0	1668.79	0.00	1	0	0.000e+00
Bov, Bth, Bvu	2017-02-07_RS_Robo_11_target-peptide-spectrum-match.txt	2017-02-07_RS_Robo_11.mzML	Bov_A7M4M7, Bth_Q8A004, Bvu_A6L3D6	AEMGLHDEDISKEEILK	0.0		Assigned to >1 organisms	C83H137N21O31S1	1955.95	0.00	3	0	0.000e+00
Bov, Bth, Bvu	2017-02-07_RS_Robo_11_target-peptide-spectrum-match.txt	2017-02-07_RS_Robo_11.mzML	Bov_A7LTA3, Bth_Q8A463, Bvu_A6KYK9	NMVTGAAQMDGAIIVCAATDGPMPQTR	0.0	Deamidated, Oxidation, Carbamidomethyl	Assigned to >1 organisms	C113H189N33O41S4	2792.26	0.00	1	0	0.000e+00
Bov, Bth, Bvu	2017-02-07_RS_Robo_11_target-peptide-spectrum-match.txt	2017-02-07_RS_Robo_11.mzML	Bov_A7LT84, Bth_Q8A479, Bvu_A6KYJ2	HKIIGTFEEITASVPEK	0.0		Assigned to >1 organisms	C86H139N21O27S0	1898.01	0.00	2	0	0.000e+00
Bov, Bth, Bvu	2017-02-07_RS_Robo_11_target-peptide-spectrum-match.txt	2017-02-07_RS_Robo_11.mzML	Bov_A7LT73, Bth_Q8A490, Bvu_A6KYI1	KYTGYKDMPR	0.0	Oxidation	Assigned to >1 organisms	C56H87N15O17S1	1273.61	0.00	1	0	0.000e+00
Bov, Bth, Bvu	2017-02-07_RS_Robo_11_target-peptide-spectrum-match.txt	2017-02-07_RS_Robo_11.mzML	Bov_A7LXU5, Bth_Q8A3B1, Bvu_A6KYM7	LMWALGNYSR	0.0		Assigned to >1 organisms	C55H83N15O14S1	1209.60	0.00	1	0	0.000e+00
Bov, Bth, Bvu	2017-02-07_RS_Robo_11_target-peptide-spectrum-match.txt	2017-02-07_RS_Robo_11.mzML	Bov_A7LWI1, Bth_Q8A3M1, Bvu_A6KYR3	ELLPDSWETWWKDPETR	0.0		Assigned to >1 organisms	C101H142N24O31S0	2187.03	0.00	1	0	0.000e+00
Bov, Bth, Bvu	2017-02-07_RS_Robo_11_target-peptide-spectrum-match.txt	2017-02-07_RS_Robo_11.mzML	Bov_A7LZM8, Bth_Q8A610, Bvu_A6L3E9	IVEVNPVFSIVEK	0.0		Assigned to >1 organisms	C69H113N15O20S0	1471.83	0.00	1	0	0.000e+00
Bov, Bth, Bvu	2017-02-07_RS_Robo_11_target-peptide-spectrum-match.txt	2017-02-07_RS_Robo_11.mzML	Bov_A7M1J9, Bth_Q8A8H3, Bvu_A6L5K5	FANNVLNQNR	0.0		Assigned to >1 organisms	C50H80N18O16S0	1188.60	1.00	1	0	0.000e+00
Bov, Bth, Bvu	2017-02-07_RS_Robo_11_target-peptide-spectrum-match.txt	2017-02-07_RS_Robo_11.mzML	Bov_A7LS12, Bth_Q8A841, Bvu_A6L708	TTFAGLSLR	0.0		Assigned to >1 organisms	C43H72N12O13S0	964.53	0.00	1	0	0.000e+00
Bov, Bth, Bvu	2017-02-07_RS_Robo_11_target-peptide-spectrum-match.txt	2017-02-07_RS_Robo_11.mzML	Bov_A7M0G0, Bth_Q8A1A7, Bvu_A6KXY5	AGIIGGAGYTAGELIR	0.0		Assigned to >1 organisms	C67H111N19O21S0	1517.82	0.00	1	0	0.000e+00
Bov, Bth, Bvu	2017-02-07_RS_Robo_11_target-peptide-spectrum-match.txt	2017-02-07_RS_Robo_11.mzML	Bov_A7LT86, Bth_Q8A477, Bvu_A6KYJ4	VTLNESIFGIEPNDHAIYLDVK	0.0		Assigned to >1 organisms	C113H175N27O36S0	2486.27	0.00	1	0	0.000e+00
Bov, Bth, Bvu	2017-02-07_RS_Robo_11_target-peptide-spectrum-match.txt	2017-02-07_RS_Robo_11.mzML	Bov_A7M0M4, Bth_Q8A159, Bvu_A6KXC8	SEFFIPLMVDKLINDGTATVEVLDTTSK	0.0		Assigned to >1 organisms	C138H223N31O46S1	3082.58	0.00	2	0	0.000e+00
Bov, Bth, Bvu	2017-02-07_RS_Robo_11_target-peptide-spectrum-match.txt	2017-02-07_RS_Robo_11.mzML	Bov_A7M0M4, Bth_Q8A159, Bvu_A6KXC8	NMENLKSEFFIPLMVDKLINDGTATVEVLDTTSK	0.0	Deamidated	Assigned to >1 organisms	C168H273N39O57S2	3812.91	1.00	1	0	0.000e+00
Bov, Bth, Bvu	2017-02-07_RS_Robo_11_target-peptide-spectrum-match.txt	2017-02-07_RS_Robo_11.mzML	Bov_A7LYZ9, Bth_Q8A5G7, Bvu_A6L1E9	SADFNKDYFTQIDIR	0.0		Assigned to >1 organisms	C82H121N21O27S0	1831.87	0.00	2	0	0.000e+00
Bov, Bth, Bvu	2017-02-07_RS_Robo_11_target-peptide-spectrum-match.txt	2017-02-07_RS_Robo_11.mzML	Bov_A7LS59, Bth_Q8A627, Bvu_A6L1P7	SVDPYLDKEALR	0.0		Assigned to >1 organisms	C62H100N16O21S0	1404.72	0.00	1	0	0.000e+00
Bov, Bth, Bvu	2017-02-07_RS_Robo_11_target-peptide-spectrum-match.txt	2017-02-07_RS_Robo_11.mzML	Bov_A7LT95, Bth_Q8A470, Bvu_A6KYK2	GGLSFNLGDIIIPK	0.0		Assigned to >1 organisms	C67H110N16O19S0	1442.81	0.00	1	0	0.000e+00
Bov, Bth, Bvu	2017-02-07_RS_Robo_11_target-peptide-spectrum-match.txt	2017-02-07_RS_Robo_11.mzML	Bov_A7M2F5, Bth_Q8A7H6, Bvu_A6L6V1	IVYTPIHGTGMMLIPR	0.0	Oxidation	Assigned to >1 organisms	C82H135N21O21S2	1813.96	0.00	1	0	0.000e+00
Bov, Bth, Bvu	2017-02-07_RS_Robo_11_target-peptide-spectrum-match.txt	2017-02-07_RS_Robo_11.mzML	Bov_A7M2U8, Bth_Q8A734, Bvu_A6L0Y8	MVPPPLAFEVLDAVMEK	0.0		Assigned to >1 organisms	C87H140N18O24S2	1884.97	0.00	4	0	0.000e+00
Bov, Bth, Bvu	2017-02-07_RS_Robo_11_target-peptide-spectrum-match.txt	2017-02-07_RS_Robo_11.mzML	Bov_A7LSD4, Bth_Q8A9B6, Bvu_A6L5G3	RNDQIGSVCK	0.0	Carbamidomethyl	Assigned to >1 organisms	C46H81N17O17S1	1175.57	0.00	1	0	0.000e+00
Bov, Bth, Bvu	2017-02-07_RS_Robo_11_target-peptide-spectrum-match.txt	2017-02-07_RS_Robo_11.mzML	Bov_A7M0R1, Bth_Q8AA75, Bvu_A6L5L5	ELQSVGIQPDVLVLR	0.0		Assigned to >1 organisms	C74H128N20O23S0	1664.95	0.00	1	0	0.000e+00
Bov, Bth, Bvu	2017-02-07_RS_Robo_11_target-peptide-spectrum-match.txt	2017-02-07_RS_Robo_11.mzML	Bov_A7M1J9, Bth_Q8A8H3, Bvu_A6L5K5	NLNLSQER	0.0		Assigned to >1 organisms	C39H68N14O15S0	972.50	0.00	1	0	0.000e+00
Bov, Bth, Bvu	2017-02-07_RS_Robo_11_target-peptide-spectrum-match.txt	2017-02-07_RS_Robo_11.mzML	Bov_A7LXJ4, Bth_Q8A9J2, Bvu_A6L4U4	MKNFMDENFLLQTETAQK	0.0		Assigned to >1 organisms	C95H150N24O31S2	2187.03	0.00	1	0	0.000e+00
Bov, Bth, Bvu	2017-02-07_RS_Robo_11_target-peptide-spectrum-match.txt	2017-02-07_RS_Robo_11.mzML	Bov_A7M3A1, Bth_Q8A6N4, Bvu_A6L1X1	AEAEALEASGHPLKER	0.0		Assigned to >1 organisms	C72H118N22O26S0	1706.86	0.00	1	0	0.000e+00
Bov, Bth, Bvu	2017-02-07_RS_Robo_11_target-peptide-spectrum-match.txt	2017-02-07_RS_Robo_11.mzML	Bov_A7M310, Bth_Q8A6W9, Bvu_A6L0Y2	MFGYPGIDLQDKCWILLAK	0.0	Carbamidomethyl	Assigned to >1 organisms	C106H162N24O27S2	2267.15	0.00	1	0	0.000e+00
Bov, Bth, Bvu	2017-02-07_RS_Robo_11_target-peptide-spectrum-match.txt	2017-02-07_RS_Robo_11.mzML	Bov_A7M0H3, Bth_Q8A1A2, Bvu_A6KXZ0	LNLHEIYGDFQGK	0.0		Assigned to >1 organisms	C70H104N18O21S0	1532.76	0.00	2	0	0.000e+00
Bov, Bth, Bvu	2017-02-07_RS_Robo_11_target-peptide-spectrum-match.txt	2017-02-07_RS_Robo_11.mzML	Bov_A7LZF7, Bth_Q8A5W2, Bvu_A6L7P7	KVIVAVTDAK	0.0		Assigned to >1 organisms	C47H86N12O14S0	1042.64	0.00	1	0	0.000e+00
Bov, Bth, Bvu	2017-02-07_RS_Robo_11_target-peptide-spectrum-match.txt	2017-02-07_RS_Robo_11.mzML	Bov_A7LVC7, Bth_Q8AAP2, Bvu_A6L7J7	AIVDDRNEK	0.0		Assigned to >1 organisms	C43H74N14O17S0	1058.54	0.00	2	0	0.000e+00
Bov, Bth, Bvu	2017-02-07_RS_Robo_11_target-peptide-spectrum-match.txt	2017-02-07_RS_Robo_11.mzML	Bov_A7LT73, Bth_Q8A490, Bvu_A6KYI1	KYTGYKDMPR	0.0		Assigned to >1 organisms	C56H87N15O16S1	1257.62	0.00	1	0	0.000e+00
Bov, Bth, Bvu	2017-02-07_RS_Robo_11_target-peptide-spectrum-match.txt	2017-02-07_RS_Robo_11.mzML	Bov_A7LTA3, Bth_Q8A463, Bvu_A6KYK9	NMVTGAAQMDGAIIVCAATDGPMPQTR	0.0	Deamidated, Carbamidomethyl	Assigned to >1 organisms	C113H189N33O40S4	2776.27	0.29	7	0	0.000e+00
Bov, Bth, Bvu	2017-02-07_RS_Robo_11_target-peptide-spectrum-match.txt	2017-02-07_RS_Robo_11.mzML	Bov_A7LSE6, Bth_Q8A9A5, Bvu_A6L5F0	GPIFANFVLADEINRAPAK	0.0		Assigned to >1 organisms	C94H147N25O26S0	2042.09	0.00	1	0	0.000e+00
Bov, Bth, Bvu	2017-02-07_RS_Robo_11_target-peptide-spectrum-match.txt	2017-02-07_RS_Robo_11.mzML	Bov_A7LRY0, Bth_Q8AAK5, Bvu_A6L7S6	QIIGWDEILEGGLAPNATVMSWR	0.0		Assigned to >1 organisms	C115H178N30O34S1	2555.28	2.00	1	0	0.000e+00
Bov, Bth, Bvu	2017-02-07_RS_Robo_11_target-peptide-spectrum-match.txt	2017-02-07_RS_Robo_11.mzML	Bov_A7LW74, Bth_Q8A3X5, Bvu_A6KZA8	GDGTSVYMTQDIGTAK	0.0		Assigned to >1 organisms	C68H110N18O27S1	1642.75	0.00	1	0	0.000e+00
Bov, Bth, Bvu	2017-02-07_RS_Robo_11_target-peptide-spectrum-match.txt	2017-02-07_RS_Robo_11.mzML	Bov_A7LT86, Bth_Q8A477, Bvu_A6KYJ4	KVTLNESIFGIEPNDHAIYLDVK	0.0		Assigned to >1 organisms	C119H187N29O37S0	2614.36	0.00	2	0	0.000e+00
Bov, Bth, Bvu	2017-02-07_RS_Robo_11_target-peptide-spectrum-match.txt	2017-02-07_RS_Robo_11.mzML	Bov_A7LQK3, Bth_Q8A875, Bvu_A6L669	GQYTYPLDKER	0.0		Assigned to >1 organisms	C61H92N16O20S0	1368.67	0.00	1	0	0.000e+00
Bov, Bth, Bvu	2017-02-07_RS_Robo_11_target-peptide-spectrum-match.txt	2017-02-07_RS_Robo_11.mzML	Bov_A7M0M4, Bth_Q8A159, Bvu_A6KXC8	LINDGTATVEVLDTTSK	0.0		Assigned to >1 organisms	C75H129N19O30S0	1775.92	0.00	1	0	0.000e+00
Bov, Bth, Bvu	2017-02-07_RS_Robo_11_target-peptide-spectrum-match.txt	2017-02-07_RS_Robo_11.mzML	Bov_A7LTA3, Bth_Q8A463, Bvu_A6KYK9	NMVTGAAQMDGAIIVCAATDGPMPQTR	0.0	Oxidation, Carbamidomethyl	Assigned to >1 organisms	C113H190N34O40S4	2791.28	1.08	12	0	0.000e+00
Bov, Bth, Bvu	2017-02-07_RS_Robo_11_target-peptide-spectrum-match.txt	2017-02-07_RS_Robo_11.mzML	Bov_A7LT64, Bth_Q8A499, Bvu_A6KYH3	RGEIALTYVYGIGR	0.0		Assigned to >1 organisms	C71H114N20O20S0	1566.85	0.00	3	0	0.000e+00
Bov, Bth, Bvu	2017-02-07_RS_Robo_11_target-peptide-spectrum-match.txt	2017-02-07_RS_Robo_11.mzML	Bov_A7LTA3, Bth_Q8A463, Bvu_A6KYK9	LVVFLNK	0.0		Assigned to >1 organisms	C41H69N9O9S0	831.52	0.00	2	0	0.000e+00
Bov, Bth, Bvu	2017-02-07_RS_Robo_11_target-peptide-spectrum-match.txt	2017-02-07_RS_Robo_11.mzML	Bov_A7LTT9, Bth_Q8ABB0, Bvu_A6L2V6	FWEIIGK	0.0		Assigned to >1 organisms	C45H65N9O10S0	891.49	0.00	1	0	0.000e+00
Bov, Bth, Bvu	2017-02-07_RS_Robo_11_target-peptide-spectrum-match.txt	2017-02-07_RS_Robo_11.mzML	Bov_A7LSD2, Bth_Q8A9B8, Bvu_A6L5G5	GNIGVTTENIFPIIKK	0.0		Assigned to >1 organisms	C80H134N20O23S0	1742.99	0.00	2	0	0.000e+00
Bov, Bth, Bvu	2017-02-07_RS_Robo_11_target-peptide-spectrum-match.txt	2017-02-07_RS_Robo_11.mzML	Bov_A7M1K1, Bth_Q8A8H5, Bvu_A6KXT7	TLPISDAEAAMK	0.0		Assigned to >1 organisms	C53H91N13O19S1	1245.63	0.00	1	0	0.000e+00
Bov, Bth, Bvu	2017-02-07_RS_Robo_11_target-peptide-spectrum-match.txt	2017-02-07_RS_Robo_11.mzML	Bov_A7LXJ4, Bth_Q8A9J2, Bvu_A6L4U4	NFMDENFLLQTETAQK	0.0		Assigned to >1 organisms	C84H129N21O29S1	1927.90	0.00	1	0	0.000e+00
Bov, Bth, Bvu	2017-02-07_RS_Robo_11_target-peptide-spectrum-match.txt	2017-02-07_RS_Robo_11.mzML	Bov_A7LTA3, Bth_Q8A463, Bvu_A6KYK9	NMVTGAAQMDGAIIVCAATDGPMPQTR	0.0	Oxidation, Carbamidomethyl, Deamidated	Assigned to >1 organisms	C113H189N33O41S4	2792.26	2.00	1	0	0.000e+00
Bov, Bth, Bvu	2017-02-07_RS_Robo_11_target-peptide-spectrum-match.txt	2017-02-07_RS_Robo_11.mzML	Bov_A7LUT4, Bth_Q8A4V4, Bvu_A6KWV5	KGCLETYCSATGVAR	0.0	Carbamidomethyl, Carbamidomethyl	Assigned to >1 organisms	C68H113N21O24S2	1671.77	0.00	2	0	0.000e+00
Bov, Bth, Bvu	2017-02-07_RS_Robo_11_target-peptide-spectrum-match.txt	2017-02-07_RS_Robo_11.mzML	Bov_A7M347, Bth_Q89YL8, Bvu_A6KZS2	NTPYKDGKGDIVR	0.0		Assigned to >1 organisms	C63H103N19O21S0	1461.76	0.00	1	0	0.000e+00
Bov, Bth, Bvu	2017-02-07_RS_Robo_11_target-peptide-spectrum-match.txt	2017-02-07_RS_Robo_11.mzML	Bov_A7LTA3, Bth_Q8A463, Bvu_A6KYK9	NMVTGAAQMDGAIIVCAATDGPMPQTR	0.0	Carbamidomethyl	Assigned to >1 organisms	C113H190N34O39S4	2775.28	0.25	20	0	0.000e+00
Bov, Bth, Bvu	2017-02-07_RS_Robo_11_target-peptide-spectrum-match.txt	2017-02-07_RS_Robo_11.mzML	Bov_A7LRB1, Bth_Q8A127, Bvu_A6KXJ3	SSFNRPNLYYEVR	0.0		Assigned to >1 organisms	C74H109N21O22S0	1643.81	0.00	1	0	0.000e+00
Bov, Bth, Bvu	2017-02-07_RS_Robo_11_target-peptide-spectrum-match.txt	2017-02-07_RS_Robo_11.mzML	Bov_A7LZA8, Bth_Q8A5S5, Bvu_A6KWD7	MDKYAAEYAAK	0.0		Assigned to >1 organisms	C56H85N13O18S1	1259.59	0.00	2	0	0.000e+00
Bov, Bth, Bvu	2017-02-07_RS_Robo_11_target-peptide-spectrum-match.txt	2017-02-07_RS_Robo_11.mzML	Bov_A7LT87, Bth_Q8A476, Bvu_A6KYJ5	IGMTSVFSADGK	0.0		Assigned to >1 organisms	C52H85N13O18S1	1211.59	0.00	1	0	0.000e+00
Bov, Bth, Bvu	2017-02-07_RS_Robo_11_target-peptide-spectrum-match.txt	2017-02-07_RS_Robo_11.mzML	Bov_A7LZN0, Bth_Q8A612, Bvu_A6L3F1	TGVVPPADIDVIMVAPK	0.0		Assigned to >1 organisms	C78H132N18O23S1	1720.94	0.00	1	0	0.000e+00
Bov, Bth, Bvu	2017-02-07_RS_Robo_11_target-peptide-spectrum-match.txt	2017-02-07_RS_Robo_11.mzML	Bov_A7LQK3, Bth_Q8A875, Bvu_A6L669	MEELPGPDAFPMDISAIISNFYGR	0.0	Deamidated	Assigned to >1 organisms	C120H179N27O38S2	2670.23	0.00	2	0	0.000e+00
Bov, Bth, Bvu	2017-02-07_RS_Robo_11_target-peptide-spectrum-match.txt	2017-02-07_RS_Robo_11.mzML	Bov_A7LQK4, Bth_Q8A876, Bvu_A6L668	TKMENGFDLTNYDER	0.0	Deamidated	Assigned to >1 organisms	C77H116N20O30S1	1832.79	0.00	1	0	0.000e+00
Bov, Bth, Bvu	2017-02-07_RS_Robo_11_target-peptide-spectrum-match.txt	2017-02-07_RS_Robo_11.mzML	Bov_A7M2F5, Bth_Q8A7H6, Bvu_A6L6V1	AMMENFR	0.0		Assigned to >1 organisms	C37H59N11O11S2	897.38	0.00	1	0	0.000e+00
Bov, Bth, Bvu	2017-02-07_RS_Robo_11_target-peptide-spectrum-match.txt	2017-02-07_RS_Robo_11.mzML	Bov_A7LWN7, Bth_Q8AA42, Bvu_A6L722	SAWNWQLK	0.0		Assigned to >1 organisms	C49H69N13O12S0	1031.52	0.00	1	0	0.000e+00
Bov, Bth, Bvu	2017-02-07_RS_Robo_11_target-peptide-spectrum-match.txt	2017-02-07_RS_Robo_11.mzML	Bov_A7M0H3, Bth_Q8A1A2, Bvu_A6KXZ0	NIDELRADILK	0.0		Assigned to >1 organisms	C56H98N16O19S0	1298.72	0.00	1	0	0.000e+00
Bov, Bth, Bvu	2017-02-07_RS_Robo_11_target-peptide-spectrum-match.txt	2017-02-07_RS_Robo_11.mzML	Bov_A7LUT4, Bth_Q8A4V4, Bvu_A6KWV5	GCLETYCSATGVAR	0.0	Carbamidomethyl, Carbamidomethyl	Assigned to >1 organisms	C62H101N19O23S2	1543.68	0.00	1	0	0.000e+00
Bov, Bth, Bvu	2017-02-07_RS_Robo_11_target-peptide-spectrum-match.txt	2017-02-07_RS_Robo_11.mzML	Bov_A7M0H3, Bth_Q8A1A2, Bvu_A6KXZ0	SGDLSLSNPDEGIR	0.0		Assigned to >1 organisms	C59H98N18O25S0	1458.70	0.00	1	0	0.000e+00
Bov, Bth, Bvu	2017-02-07_RS_Robo_11_target-peptide-spectrum-match.txt	2017-02-07_RS_Robo_11.mzML	Bov_A7M1N7, Bth_Q8A8K7, Bvu_A6L599	EYTLDAR	0.0		Assigned to >1 organisms	C37H58N10O14S0	866.41	0.00	1	0	0.000e+00
Bov, Bth, Bvu	2017-02-07_RS_Robo_11_target-peptide-spectrum-match.txt	2017-02-07_RS_Robo_11.mzML	Bov_A7LT73, Bth_Q8A490, Bvu_A6KYI1	YTGYKDMPR	0.0		Assigned to >1 organisms	C50H75N13O15S1	1129.52	0.00	1	0	0.000e+00
Bov, Bth, Bvu	2017-02-07_RS_Robo_11_target-peptide-spectrum-match.txt	2017-02-07_RS_Robo_11.mzML	Bov_A7M3Z3, Bth_Q8A0H6, Bvu_A6L1N6	GGHSGLEINEGR	0.0		Assigned to >1 organisms	C49H80N18O19S0	1224.58	0.00	1	0	0.000e+00
Bov, Bth, Bvu	2017-02-07_RS_Robo_11_target-peptide-spectrum-match.txt	2017-02-07_RS_Robo_11.mzML	Bov_A7LT84, Bth_Q8A479, Bvu_A6KYJ2	IIGTFEEITASVPEK	0.0		Assigned to >1 organisms	C74H120N16O25S0	1632.86	0.00	2	0	0.000e+00
Bov, Bth, Bvu	2017-02-07_RS_Robo_11_target-peptide-spectrum-match.txt	2017-02-07_RS_Robo_11.mzML	Bov_A7LS33, Bth_Q8A862, Bvu_A6L3X3	VIGTDPSTDLALVK	0.0		Assigned to >1 organisms	C63H109N15O22S0	1427.79	0.00	1	0	0.000e+00
Bov, Bth, Bvu	2017-02-07_RS_Robo_11_target-peptide-spectrum-match.txt	2017-02-07_RS_Robo_11.mzML	Bov_A7M0H3, Bth_Q8A1A2, Bvu_A6KXZ0	SWIEWGK	0.0		Assigned to >1 organisms	C44H60N10O11S0	904.44	0.00	1	0	0.000e+00
Bov, Bth, Bvu	2017-02-07_RS_Robo_11_target-peptide-spectrum-match.txt	2017-02-07_RS_Robo_11.mzML	Bov_A7LTA3, Bth_Q8A463, Bvu_A6KYK9	NMVTGAAQMDGAIIVCAATDGPMPQTR	0.0	Carbamidomethyl, Deamidated	Assigned to >1 organisms	C113H189N33O40S4	2776.27	0.00	1	0	0.000e+00
Bov, Bth, Bvu	2017-02-07_RS_Robo_12_target-peptide-spectrum-match.txt	2017-02-07_RS_Robo_12.mzML	Bov_A7LS12, Bth_Q8A841, Bvu_A6L708	TTFAGLSLR	0.0		Assigned to >1 organisms	C43H72N12O13S0	964.53	0.00	1	0	0.000e+00
Bov, Bth, Bvu	2017-02-07_RS_Robo_12_target-peptide-spectrum-match.txt	2017-02-07_RS_Robo_12.mzML	Bov_A7LT86, Bth_Q8A477, Bvu_A6KYJ4	KVTLNESIFGIEPNDHAIYLDVK	0.0		Assigned to >1 organisms	C119H187N29O37S0	2614.36	0.00	2	0	0.000e+00
Bov, Bth, Bvu	2017-02-07_RS_Robo_12_target-peptide-spectrum-match.txt	2017-02-07_RS_Robo_12.mzML	Bov_A7LZA8, Bth_Q8A5S5, Bvu_A6KWD7	MDKYAAEYAAK	0.0		Assigned to >1 organisms	C56H85N13O18S1	1259.59	0.00	2	0	0.000e+00
Bov, Bth, Bvu	2017-02-07_RS_Robo_12_target-peptide-spectrum-match.txt	2017-02-07_RS_Robo_12.mzML	Bov_A7M0G0, Bth_Q8A1A7, Bvu_A6KXY5	AGIIGGAGYTAGELIR	0.0		Assigned to >1 organisms	C67H111N19O21S0	1517.82	0.00	1	0	0.000e+00
Bov, Bth, Bvu	2017-02-07_RS_Robo_12_target-peptide-spectrum-match.txt	2017-02-07_RS_Robo_12.mzML	Bov_A7LZF7, Bth_Q8A5W2, Bvu_A6L7P7	KVIVAVTDAK	0.0		Assigned to >1 organisms	C47H86N12O14S0	1042.64	0.00	1	0	0.000e+00
Bov, Bth, Bvu	2017-02-07_RS_Robo_12_target-peptide-spectrum-match.txt	2017-02-07_RS_Robo_12.mzML	Bov_A7LRY0, Bth_Q8AAK5, Bvu_A6L7S6	QIIGWDEILEGGLAPNATVMSWR	0.0		Assigned to >1 organisms	C115H178N30O34S1	2555.28	0.00	1	0	0.000e+00
Bov, Bth, Bvu	2017-02-07_RS_Robo_12_target-peptide-spectrum-match.txt	2017-02-07_RS_Robo_12.mzML	Bov_A7LT84, Bth_Q8A479, Bvu_A6KYJ2	IIGTFEEITASVPEK	0.0		Assigned to >1 organisms	C74H120N16O25S0	1632.86	0.00	2	0	0.000e+00
Bov, Bth, Bvu	2017-02-07_RS_Robo_12_target-peptide-spectrum-match.txt	2017-02-07_RS_Robo_12.mzML	Bov_A7LWN7, Bth_Q8AA42, Bvu_A6L722	SAWNWQLK	0.0		Assigned to >1 organisms	C49H69N13O12S0	1031.52	0.00	1	0	0.000e+00
Bov, Bth, Bvu	2017-02-07_RS_Robo_12_target-peptide-spectrum-match.txt	2017-02-07_RS_Robo_12.mzML	Bov_A7LVC7, Bth_Q8AAP2, Bvu_A6L7J7	AIVDDRNEK	0.0		Assigned to >1 organisms	C43H74N14O17S0	1058.54	0.00	1	0	0.000e+00
Bov, Bth, Bvu	2017-02-07_RS_Robo_12_target-peptide-spectrum-match.txt	2017-02-07_RS_Robo_12.mzML	Bov_A7LVP8, Bth_Q8A298, Bvu_A6L033	STLSSVLVGNPAFEVTK	0.0		Assigned to >1 organisms	C78H129N19O26S0	1747.94	0.00	1	0	0.000e+00
Bov, Bth, Bvu	2017-02-07_RS_Robo_12_target-peptide-spectrum-match.txt	2017-02-07_RS_Robo_12.mzML	Bov_A7LYL0, Bth_Q8A2S5, Bvu_A6KZL8	TNGGEVFALTCPLITK	0.0	Deamidated, Carbamidomethyl	Assigned to >1 organisms	C76H124N18O25S1	1720.87	0.00	1	0	0.000e+00
Bov, Bth, Bvu	2017-02-07_RS_Robo_12_target-peptide-spectrum-match.txt	2017-02-07_RS_Robo_12.mzML	Bov_A7LT87, Bth_Q8A476, Bvu_A6KYJ5	KIGMTSVFSADGK	0.0		Assigned to >1 organisms	C58H97N15O19S1	1339.68	0.00	1	0	0.000e+00
Bov, Bth, Bvu	2017-02-07_RS_Robo_12_target-peptide-spectrum-match.txt	2017-02-07_RS_Robo_12.mzML	Bov_A7LVB3, Bth_Q8AAQ5, Bvu_A6L379	ALSDGLRIDLVDTPLR	0.0		Assigned to >1 organisms	C76H132N22O25S0	1752.97	0.00	1	0	0.000e+00
Bov, Bth, Bvu	2017-02-07_RS_Robo_12_target-peptide-spectrum-match.txt	2017-02-07_RS_Robo_12.mzML	Bov_A7LYJ8, Bth_Q8A2U1, Bvu_A6KZK0	FGTYGDAMLILDK	0.0		Assigned to >1 organisms	C66H102N14O20S1	1442.71	0.00	1	0	0.000e+00
Bov, Bth, Bvu	2017-02-07_RS_Robo_12_target-peptide-spectrum-match.txt	2017-02-07_RS_Robo_12.mzML	Bov_A7LTA3, Bth_Q8A463, Bvu_A6KYK9	NMVTGAAQMDGAIIVCAATDGPMPQTR	0.0	Deamidated, Carbamidomethyl	Assigned to >1 organisms	C113H189N33O40S4	2776.27	0.29	7	0	0.000e+00
Bov, Bth, Bvu	2017-02-07_RS_Robo_12_target-peptide-spectrum-match.txt	2017-02-07_RS_Robo_12.mzML	Bov_A7LTA3, Bth_Q8A463, Bvu_A6KYK9	NMVTGAAQMDGAIIVCAATDGPMPQTR	0.0	Oxidation, Carbamidomethyl	Assigned to >1 organisms	C113H190N34O40S4	2791.28	1.43	7	0	0.000e+00
Bov, Bth, Bvu	2017-02-07_RS_Robo_12_target-peptide-spectrum-match.txt	2017-02-07_RS_Robo_12.mzML	Bov_A7LRB2, Bth_Q8A126, Bvu_A6KXH9	YFQSGTADVKK	0.0		Assigned to >1 organisms	C56H86N14O18S0	1242.62	0.00	2	0	0.000e+00
Bov, Bth, Bvu	2017-02-07_RS_Robo_12_target-peptide-spectrum-match.txt	2017-02-07_RS_Robo_12.mzML	Bov_A7M2U8, Bth_Q8A734, Bvu_A6L0Y8	MVPPPLAFEVLDAVMEK	0.0	Oxidation	Assigned to >1 organisms	C87H140N18O25S2	1900.97	0.00	2	0	0.000e+00
Bov, Bth, Bvu	2017-02-07_RS_Robo_12_target-peptide-spectrum-match.txt	2017-02-07_RS_Robo_12.mzML	Bov_A7LT86, Bth_Q8A477, Bvu_A6KYJ4	VTLNESIFGIEPNDHAIYLDVK	0.0		Assigned to >1 organisms	C113H175N27O36S0	2486.27	0.00	1	0	0.000e+00
Bov, Bth, Bvu	2017-02-07_RS_Robo_12_target-peptide-spectrum-match.txt	2017-02-07_RS_Robo_12.mzML	Bov_A7LT73, Bth_Q8A490, Bvu_A6KYI1	YTGYKDMPR	0.0		Assigned to >1 organisms	C50H75N13O15S1	1129.52	0.00	1	0	0.000e+00
Bov, Bth, Bvu	2017-02-07_RS_Robo_12_target-peptide-spectrum-match.txt	2017-02-07_RS_Robo_12.mzML	Bov_A7LT73, Bth_Q8A490, Bvu_A6KYI1	KYTGYKDMPR	0.0		Assigned to >1 organisms	C56H87N15O16S1	1257.62	0.00	1	0	0.000e+00
Bov, Bth, Bvu	2017-02-07_RS_Robo_12_target-peptide-spectrum-match.txt	2017-02-07_RS_Robo_12.mzML	Bov_A7M5L3, Bth_Q89YW6, Bvu_A6L2X7	LIDANTTIPAR	0.0		Assigned to >1 organisms	C51H89N15O17S0	1183.66	1.00	1	0	0.000e+00
Bov, Bth, Bvu	2017-02-07_RS_Robo_12_target-peptide-spectrum-match.txt	2017-02-07_RS_Robo_12.mzML	Bov_A7M0M4, Bth_Q8A159, Bvu_A6KXC8	NMENLKSEFFIPLMVDKLINDGTATVEVLDTTSK	0.0		Assigned to >1 organisms	C168H274N40O56S2	3811.93	0.00	1	0	0.000e+00
Bov, Bth, Bvu	2017-02-07_RS_Robo_12_target-peptide-spectrum-match.txt	2017-02-07_RS_Robo_12.mzML	Bov_A7LT60, Bth_Q8A4A3, Bvu_A6KYG9	SAMLSNMACSLIK	0.0	Carbamidomethyl	Assigned to >1 organisms	C58H104N16O19S3	1424.68	0.00	1	0	0.000e+00
Bov, Bth, Bvu	2017-02-07_RS_Robo_12_target-peptide-spectrum-match.txt	2017-02-07_RS_Robo_12.mzML	Bov_A7M0R1, Bth_Q8AA75, Bvu_A6L5L5	GYNVTIQK	0.0		Assigned to >1 organisms	C41H67N11O13S0	921.49	0.00	1	0	0.000e+00
Bov, Bth, Bvu	2017-02-07_RS_Robo_12_target-peptide-spectrum-match.txt	2017-02-07_RS_Robo_12.mzML	Bov_A7LT73, Bth_Q8A490, Bvu_A6KYI1	YDSVNKVNAIK	0.0		Assigned to >1 organisms	C55H91N15O18S0	1249.67	0.00	1	0	0.000e+00
Bov, Bth, Bvu	2017-02-07_RS_Robo_12_target-peptide-spectrum-match.txt	2017-02-07_RS_Robo_12.mzML	Bov_A7M4M7, Bth_Q8A004, Bvu_A6L3D6	AEMGLHDEDISKEEILK	0.0		Assigned to >1 organisms	C83H137N21O31S1	1955.95	0.67	3	0	0.000e+00
Bov, Bth, Bvu	2017-02-07_RS_Robo_12_target-peptide-spectrum-match.txt	2017-02-07_RS_Robo_12.mzML	Bov_A7M1K1, Bth_Q8A8H5, Bvu_A6KXT7	VFLPAPELATGR	0.0		Assigned to >1 organisms	C59H95N15O16S0	1269.71	0.00	1	0	0.000e+00
Bov, Bth, Bvu	2017-02-07_RS_Robo_12_target-peptide-spectrum-match.txt	2017-02-07_RS_Robo_12.mzML	Bov_A7LT84, Bth_Q8A479, Bvu_A6KYJ2	HKIIGTFEEITASVPEK	0.0		Assigned to >1 organisms	C86H139N21O27S0	1898.01	1.00	1	0	0.000e+00
Bov, Bth, Bvu	2017-02-07_RS_Robo_12_target-peptide-spectrum-match.txt	2017-02-07_RS_Robo_12.mzML	Bov_A7LTA3, Bth_Q8A463, Bvu_A6KYK9	NMVTGAAQMDGAIIVCAATDGPMPQTR	0.0	Carbamidomethyl	Assigned to >1 organisms	C113H190N34O39S4	2775.28	0.43	7	0	0.000e+00
Bov, Bth, Bvu	2017-02-07_RS_Robo_12_target-peptide-spectrum-match.txt	2017-02-07_RS_Robo_12.mzML	Bov_A7M0H3, Bth_Q8A1A2, Bvu_A6KXZ0	SGDLSLSNPDEGIR	0.0		Assigned to >1 organisms	C59H98N18O25S0	1458.70	0.00	1	0	0.000e+00
Bov, Bth, Bvu	2017-02-07_RS_Robo_12_target-peptide-spectrum-match.txt	2017-02-07_RS_Robo_12.mzML	Bov_A7LRB1, Bth_Q8A127, Bvu_A6KXJ3	SSFNRPNLYYEVR	0.0		Assigned to >1 organisms	C74H109N21O22S0	1643.81	0.00	1	0	0.000e+00
Bov, Bth, Bvu	2017-02-07_RS_Robo_12_target-peptide-spectrum-match.txt	2017-02-07_RS_Robo_12.mzML	Bov_A7M067, Bth_Q8A1H4, Bvu_A6KXR0	GDGWVLAGLAK	0.0		Assigned to >1 organisms	C50H79N13O14S0	1085.59	0.00	1	0	0.000e+00
Bov, Bth, Bvu	2017-02-07_RS_Robo_12_target-peptide-spectrum-match.txt	2017-02-07_RS_Robo_12.mzML	Bov_A7M0R1, Bth_Q8AA75, Bvu_A6L5L5	AITNMGGTMR	0.0		Assigned to >1 organisms	C41H74N14O14S2	1050.50	0.00	1	0	0.000e+00
Bov, Bth, Bvu	2017-02-07_RS_Robo_12_target-peptide-spectrum-match.txt	2017-02-07_RS_Robo_12.mzML	Bov_A7M3A1, Bth_Q8A6N4, Bvu_A6L1X1	AEAEALEASGHPLKER	0.0		Assigned to >1 organisms	C72H118N22O26S0	1706.86	1.00	1	0	0.000e+00
Bov, Bth, Bvu	2017-02-07_RS_Robo_12_target-peptide-spectrum-match.txt	2017-02-07_RS_Robo_12.mzML	Bov_A7M2F5, Bth_Q8A7H6, Bvu_A6L6V1	IVYTPIHGTGMMLIPR	0.0		Assigned to >1 organisms	C82H135N21O20S2	1797.96	0.50	2	0	0.000e+00
Bov, Bth, Bvu	2017-02-07_RS_Robo_12_target-peptide-spectrum-match.txt	2017-02-07_RS_Robo_12.mzML	Bov_A7M0M4, Bth_Q8A159, Bvu_A6KXC8	SEFFIPLMVDKLINDGTATVEVLDTTSK	0.0		Assigned to >1 organisms	C138H223N31O46S1	3082.58	0.00	1	0	0.000e+00
Bov, Bth, Bvu	2017-02-07_RS_Robo_12_target-peptide-spectrum-match.txt	2017-02-07_RS_Robo_12.mzML	Bov_A7M5E7, Bth_Q89Z22, Bvu_A6L6E5	SGNLGIMDYYR	0.0		Assigned to >1 organisms	C56H85N15O18S1	1287.59	0.00	1	0	0.000e+00
Bov, Bth, Bvu	2017-02-07_RS_Robo_12_target-peptide-spectrum-match.txt	2017-02-07_RS_Robo_12.mzML	Bov_A7LTA3, Bth_Q8A463, Bvu_A6KYK9	NMVTGAAQMDGAIIVCAATDGPMPQTR	0.0	Carbamidomethyl, Deamidated	Assigned to >1 organisms	C113H189N33O40S4	2776.27	1.00	4	0	0.000e+00
Bov, Bth, Bvu	2017-02-07_RS_Robo_12_target-peptide-spectrum-match.txt	2017-02-07_RS_Robo_12.mzML	Bov_A7M2U8, Bth_Q8A734, Bvu_A6L0Y8	MVPPPLAFEVLDAVMEK	0.0		Assigned to >1 organisms	C87H140N18O24S2	1884.97	0.75	4	0	0.000e+00
Bov, Bth, Bvu	2017-02-07_RS_Robo_12_target-peptide-spectrum-match.txt	2017-02-07_RS_Robo_12.mzML	Bov_A7LZN6, Bth_Q8A616, Bvu_A6L1R9	LSIAENFLYMLKK	0.0		Assigned to >1 organisms	C74H120N16O19S1	1568.86	0.00	1	0	0.000e+00
Bov, Bth, Bvu	2017-02-07_RS_Robo_12_target-peptide-spectrum-match.txt	2017-02-07_RS_Robo_12.mzML	Bov_A7M4L7, Bth_Q8A010, Bvu_A6KWK8	VVKDNLFPVPPLFK	0.0		Assigned to >1 organisms	C80H125N17O18S0	1611.94	0.00	1	0	0.000e+00
Bov, Bth, Bvu	2017-02-07_RS_Robo_12_target-peptide-spectrum-match.txt	2017-02-07_RS_Robo_12.mzML	Bov_A7LWR3, Bth_Q8AA21, Bvu_A6L5M0	TNADTPHDAEVAR	0.0		Assigned to >1 organisms	C56H89N19O23S0	1395.64	0.00	1	0	0.000e+00
Bov, Bth, Bvu	2017-02-07_RS_Robo_12_target-peptide-spectrum-match.txt	2017-02-07_RS_Robo_12.mzML	Bov_A7LVP8, Bth_Q8A298, Bvu_A6L033	GLPALTASEFLK	0.0		Assigned to >1 organisms	C58H95N13O17S0	1245.70	0.00	1	0	0.000e+00
Bov, Bth, Bvu	2017-02-07_RS_Robo_12_target-peptide-spectrum-match.txt	2017-02-07_RS_Robo_12.mzML	Bov_A7LYZ9, Bth_Q8A5G7, Bvu_A6L1E9	SADFNKDYFTQIDIR	0.0		Assigned to >1 organisms	C82H121N21O27S0	1831.87	0.00	2	0	0.000e+00
Bov, Bth, Bvu	2017-02-07_RS_Robo_12_target-peptide-spectrum-match.txt	2017-02-07_RS_Robo_12.mzML	Bov_A7LTR2, Bth_Q8A0S1, Bvu_A6KWH0	VAIDCVNSVGGIILPELLER	0.0	Carbamidomethyl	Assigned to >1 organisms	C95H163N25O30S1	2166.17	0.00	2	0	0.000e+00
Bov, Bth, Bvu	2017-02-07_RS_Robo_12_target-peptide-spectrum-match.txt	2017-02-07_RS_Robo_12.mzML	Bov_A7M1K1, Bth_Q8A8H5, Bvu_A6KXT7	QGIALIVLK	0.0		Assigned to >1 organisms	C45H83N11O11S0	953.63	0.00	1	0	0.000e+00
Bov, Bth, Bvu	2017-02-07_RS_Robo_12_target-peptide-spectrum-match.txt	2017-02-07_RS_Robo_12.mzML	Bov_A7M0R1, Bth_Q8AA75, Bvu_A6L5L5	ELQSVGIQPDVLVLR	0.0		Assigned to >1 organisms	C74H128N20O23S0	1664.95	0.00	1	0	0.000e+00
Bov, Bth, Bvu	2017-02-07_RS_Robo_12_target-peptide-spectrum-match.txt	2017-02-07_RS_Robo_12.mzML	Bov_A7LSE6, Bth_Q8A9A5, Bvu_A6L5F0	GPIFANFVLADEINRAPAK	0.0		Assigned to >1 organisms	C94H147N25O26S0	2042.09	0.00	1	0	0.000e+00
Bov, Bth, Bvu	2017-02-07_RS_Robo_12_target-peptide-spectrum-match.txt	2017-02-07_RS_Robo_12.mzML	Bov_A7M0M4, Bth_Q8A159, Bvu_A6KXC8	LINDGTATVEVLDTTSK	0.0		Assigned to >1 organisms	C75H129N19O30S0	1775.92	0.00	1	0	0.000e+00
Bov, Bth, Bvu	2017-02-07_RS_Robo_12_target-peptide-spectrum-match.txt	2017-02-07_RS_Robo_12.mzML	Bov_A7LVB3, Bth_Q8AAQ5, Bvu_A6L379	IDLVDTPLR	0.0		Assigned to >1 organisms	C46H80N12O15S0	1040.59	0.00	1	0	0.000e+00
Bov, Bth, Bvu	2017-02-07_RS_Robo_12_target-peptide-spectrum-match.txt	2017-02-07_RS_Robo_12.mzML	Bov_A7LT64, Bth_Q8A499, Bvu_A6KYH3	RGEIALTYVYGIGR	0.0		Assigned to >1 organisms	C71H114N20O20S0	1566.85	0.50	2	0	0.000e+00
Bov, Bth, Bvu	2017-02-07_RS_Robo_12_target-peptide-spectrum-match.txt	2017-02-07_RS_Robo_12.mzML	Bov_A7M557, Bth_Q89ZG0, Bvu_A6L227	VIVGADKIDDKQTESLSGEIAK	0.0		Assigned to >1 organisms	C99H170N26O37S0	2315.22	0.00	1	0	0.000e+00
Bov, Bth, Bvu	2017-02-07_RS_Robo_12_target-peptide-spectrum-match.txt	2017-02-07_RS_Robo_12.mzML	Bov_A7LTA3, Bth_Q8A463, Bvu_A6KYK9	NMVTGAAQMDGAIIVCAATDGPMPQTR	0.0	Deamidated, Oxidation, Carbamidomethyl	Assigned to >1 organisms	C113H189N33O41S4	2792.26	0.67	3	0	0.000e+00
Bov, Bth, Bvu	2017-02-07_RS_Robo_12_target-peptide-spectrum-match.txt	2017-02-07_RS_Robo_12.mzML	Bov_A7M5L3, Bth_Q89YW6, Bvu_A6L2X7	LIDANTTIPARK	0.0		Assigned to >1 organisms	C57H101N17O18S0	1311.75	0.00	1	0	0.000e+00
Bov, Bth, Bvu	2017-02-07_RS_Robo_12_target-peptide-spectrum-match.txt	2017-02-07_RS_Robo_12.mzML	Bov_A7M0H3, Bth_Q8A1A2, Bvu_A6KXZ0	LREYEANGQGFQR	0.0	Deamidated	Assigned to >1 organisms	C67H101N21O23S0	1567.74	0.00	1	0	0.000e+00
Bov, Bth, Bvu	2017-02-07_RS_Robo_12_target-peptide-spectrum-match.txt	2017-02-07_RS_Robo_12.mzML	Bov_A7LT73, Bth_Q8A490, Bvu_A6KYI1	VALKYDSVNKVNAIK	0.0		Assigned to >1 organisms	C75H128N20O22S0	1660.95	0.00	1	0	0.000e+00
Bov, Bth, Bvu	2017-02-07_RS_Robo_12_target-peptide-spectrum-match.txt	2017-02-07_RS_Robo_12.mzML	Bov_A7LVC7, Bth_Q8AAP2, Bvu_A6L7J7	IAEFGTVCR	0.0	Carbamidomethyl	Assigned to >1 organisms	C45H73N13O14S1	1051.51	0.00	1	0	0.000e+00
Bov, Bth, Bvu	2017-02-07_RS_Robo_12_target-peptide-spectrum-match.txt	2017-02-07_RS_Robo_12.mzML	Bov_A7LZA3, Bth_Q8A5S1, Bvu_A6KWE1	AIKPVNEADVEK	0.0		Assigned to >1 organisms	C57H97N15O20S0	1311.70	0.00	2	0	0.000e+00
Bov, Bth, Bvu	2017-02-07_RS_Robo_12_target-peptide-spectrum-match.txt	2017-02-07_RS_Robo_12.mzML	Bov_A7LT73, Bth_Q8A490, Bvu_A6KYI1	KYTGYKDMPR	0.0	Oxidation	Assigned to >1 organisms	C56H87N15O17S1	1273.61	0.00	1	0	0.000e+00
Bov, Bth, Bvu	2017-02-07_RS_Robo_13_target-peptide-spectrum-match.txt	2017-02-07_RS_Robo_13.mzML	Bov_A7LWR3, Bth_Q8AA21, Bvu_A6L5M0	TNADTPHDAEVAR	0.0		Assigned to >1 organisms	C56H89N19O23S0	1395.64	0.00	2	0	0.000e+00
Bov, Bth, Bvu	2017-02-07_RS_Robo_13_target-peptide-spectrum-match.txt	2017-02-07_RS_Robo_13.mzML	Bov_A7M0R1, Bth_Q8AA75, Bvu_A6L5L5	ELQSVGIQPDVLVLR	0.0		Assigned to >1 organisms	C74H128N20O23S0	1664.95	0.00	1	0	0.000e+00
Bov, Bth, Bvu	2017-02-07_RS_Robo_13_target-peptide-spectrum-match.txt	2017-02-07_RS_Robo_13.mzML	Bov_A7LT73, Bth_Q8A490, Bvu_A6KYI1	YTGYKDMPR	0.0		Assigned to >1 organisms	C50H75N13O15S1	1129.52	0.00	1	0	0.000e+00
Bov, Bth, Bvu	2017-02-07_RS_Robo_13_target-peptide-spectrum-match.txt	2017-02-07_RS_Robo_13.mzML	Bov_A7M0M4, Bth_Q8A159, Bvu_A6KXC8	SEFFIPLMVDKLINDGTATVEVLDTTSK	0.0		Assigned to >1 organisms	C138H223N31O46S1	3082.58	0.00	1	0	0.000e+00
Bov, Bth, Bvu	2017-02-07_RS_Robo_13_target-peptide-spectrum-match.txt	2017-02-07_RS_Robo_13.mzML	Bov_A7LSD7, Bth_Q8A9B4, Bvu_A6L5G0	LFNPSIAR	0.0		Assigned to >1 organisms	C42H68N12O11S0	916.51	0.00	1	0	0.000e+00
Bov, Bth, Bvu	2017-02-07_RS_Robo_13_target-peptide-spectrum-match.txt	2017-02-07_RS_Robo_13.mzML	Bov_A7LUT4, Bth_Q8A4V4, Bvu_A6KWV5	KGCLETYCSATGVAR	0.0	Carbamidomethyl, Carbamidomethyl	Assigned to >1 organisms	C68H113N21O24S2	1671.77	0.00	1	0	0.000e+00
Bov, Bth, Bvu	2017-02-07_RS_Robo_13_target-peptide-spectrum-match.txt	2017-02-07_RS_Robo_13.mzML	Bov_A7M5L3, Bth_Q89YW6, Bvu_A6L2X7	LIDANTTIPARK	0.0		Assigned to >1 organisms	C57H101N17O18S0	1311.75	1.00	1	0	0.000e+00
Bov, Bth, Bvu	2017-02-07_RS_Robo_13_target-peptide-spectrum-match.txt	2017-02-07_RS_Robo_13.mzML	Bov_A7LVC7, Bth_Q8AAP2, Bvu_A6L7J7	IAEFGTVCR	0.0	Carbamidomethyl	Assigned to >1 organisms	C45H73N13O14S1	1051.51	0.00	1	0	0.000e+00
Bov, Bth, Bvu	2017-02-07_RS_Robo_13_target-peptide-spectrum-match.txt	2017-02-07_RS_Robo_13.mzML	Bov_A7LT86, Bth_Q8A477, Bvu_A6KYJ4	KVTLNESIFGIEPNDHAIYLDVK	0.0		Assigned to >1 organisms	C119H187N29O37S0	2614.36	0.00	2	0	0.000e+00
Bov, Bth, Bvu	2017-02-07_RS_Robo_13_target-peptide-spectrum-match.txt	2017-02-07_RS_Robo_13.mzML	Bov_A7LT64, Bth_Q8A499, Bvu_A6KYH3	RGEIALTYVYGIGR	0.0		Assigned to >1 organisms	C71H114N20O20S0	1566.85	0.50	2	0	0.000e+00
Bov, Bth, Bvu	2017-02-07_RS_Robo_13_target-peptide-spectrum-match.txt	2017-02-07_RS_Robo_13.mzML	Bov_A7LSF0, Bth_Q8A9A1, Bvu_A6L5E6	SKVDDEVLDNLEEVLITSDVGVETTLNIIK	0.0		Assigned to >1 organisms	C143H242N34O54S0	3299.72	1.00	1	0	0.000e+00
Bov, Bth, Bvu	2017-02-07_RS_Robo_13_target-peptide-spectrum-match.txt	2017-02-07_RS_Robo_13.mzML	Bov_A7M3Z3, Bth_Q8A0H6, Bvu_A6L1N6	GGHSGLEINEGR	0.0		Assigned to >1 organisms	C49H80N18O19S0	1224.58	0.00	1	0	0.000e+00
Bov, Bth, Bvu	2017-02-07_RS_Robo_13_target-peptide-spectrum-match.txt	2017-02-07_RS_Robo_13.mzML	Bov_A7LUT4, Bth_Q8A4V4, Bvu_A6KWV5	GCLETYCSATGVAR	0.0	Carbamidomethyl, Carbamidomethyl	Assigned to >1 organisms	C62H101N19O23S2	1543.68	0.00	1	0	0.000e+00
Bov, Bth, Bvu	2017-02-07_RS_Robo_13_target-peptide-spectrum-match.txt	2017-02-07_RS_Robo_13.mzML	Bov_A7M0H3, Bth_Q8A1A2, Bvu_A6KXZ0	SGDLSLSNPDEGIR	0.0		Assigned to >1 organisms	C59H98N18O25S0	1458.70	0.00	1	0	0.000e+00
Bov, Bth, Bvu	2017-02-07_RS_Robo_13_target-peptide-spectrum-match.txt	2017-02-07_RS_Robo_13.mzML	Bov_A7LRB1, Bth_Q8A127, Bvu_A6KXJ3	SSFNRPNLYYEVR	0.0		Assigned to >1 organisms	C74H109N21O22S0	1643.81	0.00	1	0	0.000e+00
Bov, Bth, Bvu	2017-02-07_RS_Robo_13_target-peptide-spectrum-match.txt	2017-02-07_RS_Robo_13.mzML	Bov_A7LVP8, Bth_Q8A298, Bvu_A6L033	STLSSVLVGNPAFEVTK	0.0		Assigned to >1 organisms	C78H129N19O26S0	1747.94	1.00	1	0	0.000e+00
Bov, Bth, Bvu	2017-02-07_RS_Robo_13_target-peptide-spectrum-match.txt	2017-02-07_RS_Robo_13.mzML	Bov_A7LW75, Bth_Q8A3X4, Bvu_A6KZ25	TGINPSTK	0.0		Assigned to >1 organisms	C34H60N10O13S0	816.43	0.00	1	0	0.000e+00
Bov, Bth, Bvu	2017-02-07_RS_Robo_13_target-peptide-spectrum-match.txt	2017-02-07_RS_Robo_13.mzML	Bov_A7LTR2, Bth_Q8A0S1, Bvu_A6KWH0	VAIDCVNSVGGIILPELLER	0.0	Carbamidomethyl	Assigned to >1 organisms	C95H163N25O30S1	2166.17	0.00	2	0	0.000e+00
Bov, Bth, Bvu	2017-02-07_RS_Robo_13_target-peptide-spectrum-match.txt	2017-02-07_RS_Robo_13.mzML	Bov_A7M0H3, Bth_Q8A1A2, Bvu_A6KXZ0	NIDELRADILK	0.0		Assigned to >1 organisms	C56H98N16O19S0	1298.72	0.00	1	0	0.000e+00
Bov, Bth, Bvu	2017-02-07_RS_Robo_13_target-peptide-spectrum-match.txt	2017-02-07_RS_Robo_13.mzML	Bov_A7LWN7, Bth_Q8AA42, Bvu_A6L722	SAWNWQLK	0.0		Assigned to >1 organisms	C49H69N13O12S0	1031.52	0.00	1	0	0.000e+00
Bov, Bth, Bvu	2017-02-07_RS_Robo_13_target-peptide-spectrum-match.txt	2017-02-07_RS_Robo_13.mzML	Bov_A7M1J9, Bth_Q8A8H3, Bvu_A6L5K5	NLNLSQER	0.0		Assigned to >1 organisms	C39H68N14O15S0	972.50	0.00	1	0	0.000e+00
Bov, Bth, Bvu	2017-02-07_RS_Robo_13_target-peptide-spectrum-match.txt	2017-02-07_RS_Robo_13.mzML	Bov_A7LT84, Bth_Q8A479, Bvu_A6KYJ2	IIGTFEEITASVPEK	0.0		Assigned to >1 organisms	C74H120N16O25S0	1632.86	0.00	2	0	0.000e+00
Bov, Bth, Bvu	2017-02-07_RS_Robo_13_target-peptide-spectrum-match.txt	2017-02-07_RS_Robo_13.mzML	Bov_A7LSG4, Bth_Q8A988, Bvu_A6L5I2	RSENYSQWYNDLVVK	0.0		Assigned to >1 organisms	C85H125N23O27S0	1899.91	0.00	1	0	0.000e+00
Bov, Bth, Bvu	2017-02-07_RS_Robo_13_target-peptide-spectrum-match.txt	2017-02-07_RS_Robo_13.mzML	Bov_A7M148, Bth_Q8AAH6, Bvu_A6L4S9	VAAEDWAYVTAK	0.0		Assigned to >1 organisms	C61H90N14O19S0	1322.65	0.00	1	0	0.000e+00
Bov, Bth, Bvu	2017-02-07_RS_Robo_13_target-peptide-spectrum-match.txt	2017-02-07_RS_Robo_13.mzML	Bov_A7LVV5, Bth_Q8A2E7, Bvu_A6KZ77	ASRPFSASR	0.0		Assigned to >1 organisms	C41H67N15O13S0	977.50	0.00	1	0	0.000e+00
Bov, Bth, Bvu	2017-02-07_RS_Robo_13_target-peptide-spectrum-match.txt	2017-02-07_RS_Robo_13.mzML	Bov_A7M5L3, Bth_Q89YW6, Bvu_A6L2X7	LIDANTTIPAR	0.0		Assigned to >1 organisms	C51H89N15O17S0	1183.66	0.00	1	0	0.000e+00
Bov, Bth, Bvu	2017-02-07_RS_Robo_13_target-peptide-spectrum-match.txt	2017-02-07_RS_Robo_13.mzML	Bov_A7LT87, Bth_Q8A476, Bvu_A6KYJ5	IGMTSVFSADGK	0.0	Oxidation	Assigned to >1 organisms	C52H85N13O19S1	1227.58	2.00	1	0	0.000e+00
Bov, Bth, Bvu	2017-02-07_RS_Robo_13_target-peptide-spectrum-match.txt	2017-02-07_RS_Robo_13.mzML	Bov_A7LZA3, Bth_Q8A5S1, Bvu_A6KWE1	AIKPVNEADVEK	0.0		Assigned to >1 organisms	C57H97N15O20S0	1311.70	0.00	2	0	0.000e+00
Bov, Bth, Bvu	2017-02-07_RS_Robo_13_target-peptide-spectrum-match.txt	2017-02-07_RS_Robo_13.mzML	Bov_A7LT86, Bth_Q8A477, Bvu_A6KYJ4	VTLNESIFGIEPNDHAIYLDVK	0.0	Deamidated	Assigned to >1 organisms	C113H174N26O37S0	2487.25	0.00	1	0	0.000e+00
Bov, Bth, Bvu	2017-02-07_RS_Robo_13_target-peptide-spectrum-match.txt	2017-02-07_RS_Robo_13.mzML	Bov_A7M1K1, Bth_Q8A8H5, Bvu_A6KXT7	QGIALIVLK	0.0		Assigned to >1 organisms	C45H83N11O11S0	953.63	0.00	1	0	0.000e+00
Bov, Bth, Bvu	2017-02-07_RS_Robo_13_target-peptide-spectrum-match.txt	2017-02-07_RS_Robo_13.mzML	Bov_A7LRY0, Bth_Q8AAK5, Bvu_A6L7S6	QIIGWDEILEGGLAPNATVMSWR	0.0	Deamidated	Assigned to >1 organisms	C115H177N29O35S1	2556.27	0.00	1	0	0.000e+00
Bov, Bth, Bvu	2017-02-07_RS_Robo_13_target-peptide-spectrum-match.txt	2017-02-07_RS_Robo_13.mzML	Bov_A7M067, Bth_Q8A1H4, Bvu_A6KXR0	GDGWVLAGLAK	0.0		Assigned to >1 organisms	C50H79N13O14S0	1085.59	0.00	1	0	0.000e+00
Bov, Bth, Bvu	2017-02-07_RS_Robo_13_target-peptide-spectrum-match.txt	2017-02-07_RS_Robo_13.mzML	Bov_A7LTA3, Bth_Q8A463, Bvu_A6KYK9	LVVFLNK	0.0		Assigned to >1 organisms	C41H69N9O9S0	831.52	0.00	3	0	0.000e+00
Bov, Bth, Bvu	2017-02-07_RS_Robo_13_target-peptide-spectrum-match.txt	2017-02-07_RS_Robo_13.mzML	Bov_A7LZF7, Bth_Q8A5W2, Bvu_A6L7P7	KVIVAVTDAK	0.0		Assigned to >1 organisms	C47H86N12O14S0	1042.64	0.00	1	0	0.000e+00
Bov, Bth, Bvu	2017-02-07_RS_Robo_13_target-peptide-spectrum-match.txt	2017-02-07_RS_Robo_13.mzML	Bov_A7LT84, Bth_Q8A479, Bvu_A6KYJ2	HKIIGTFEEITASVPEK	0.0		Assigned to >1 organisms	C86H139N21O27S0	1898.01	0.00	2	0	0.000e+00
Bov, Bth, Bvu	2017-02-07_RS_Robo_13_target-peptide-spectrum-match.txt	2017-02-07_RS_Robo_13.mzML	Bov_A7M5E7, Bth_Q89Z22, Bvu_A6L6E5	SGNLGIMDYYR	0.0		Assigned to >1 organisms	C56H85N15O18S1	1287.59	0.00	1	0	0.000e+00
Bov, Bth, Bvu	2017-02-07_RS_Robo_13_target-peptide-spectrum-match.txt	2017-02-07_RS_Robo_13.mzML	Bov_A7M2U8, Bth_Q8A734, Bvu_A6L0Y8	MVPPPLAFEVLDAVMEK	0.0		Assigned to >1 organisms	C87H140N18O24S2	1884.97	0.50	4	0	0.000e+00
Bov, Bth, Bvu	2017-02-07_RS_Robo_13_target-peptide-spectrum-match.txt	2017-02-07_RS_Robo_13.mzML	Bov_A7LYZ9, Bth_Q8A5G7, Bvu_A6L1E9	SADFNKDYFTQIDIR	0.0		Assigned to >1 organisms	C82H121N21O27S0	1831.87	0.00	2	0	0.000e+00
Bov, Bth, Bvu	2017-02-07_RS_Robo_13_target-peptide-spectrum-match.txt	2017-02-07_RS_Robo_13.mzML	Bov_A7M2F5, Bth_Q8A7H6, Bvu_A6L6V1	IVYTPIHGTGMMLIPR	0.0		Assigned to >1 organisms	C82H135N21O20S2	1797.96	0.00	2	0	0.000e+00
Bov, Bth, Bvu	2017-02-07_RS_Robo_14_target-peptide-spectrum-match.txt	2017-02-07_RS_Robo_14.mzML	Bov_A7M067, Bth_Q8A1H4, Bvu_A6KXR0	GDGWVLAGLAK	0.0		Assigned to >1 organisms	C50H79N13O14S0	1085.59	0.00	1	0	0.000e+00
Bov, Bth, Bvu	2017-02-07_RS_Robo_14_target-peptide-spectrum-match.txt	2017-02-07_RS_Robo_14.mzML	Bov_A7M2F5, Bth_Q8A7H6, Bvu_A6L6V1	IVYTPIHGTGMMLIPR	0.0		Assigned to >1 organisms	C82H135N21O20S2	1797.96	0.00	1	0	0.000e+00
Bov, Bth, Bvu	2017-02-07_RS_Robo_14_target-peptide-spectrum-match.txt	2017-02-07_RS_Robo_14.mzML	Bov_A7LZA3, Bth_Q8A5S1, Bvu_A6KWE1	AIKPVNEADVEK	0.0		Assigned to >1 organisms	C57H97N15O20S0	1311.70	0.00	2	0	0.000e+00
Bov, Bth, Bvu	2017-02-07_RS_Robo_14_target-peptide-spectrum-match.txt	2017-02-07_RS_Robo_14.mzML	Bov_A7M5L3, Bth_Q89YW6, Bvu_A6L2X7	LIDANTTIPAR	0.0		Assigned to >1 organisms	C51H89N15O17S0	1183.66	1.50	2	0	0.000e+00
Bov, Bth, Bvu	2017-02-07_RS_Robo_14_target-peptide-spectrum-match.txt	2017-02-07_RS_Robo_14.mzML	Bov_A7M0H3, Bth_Q8A1A2, Bvu_A6KXZ0	SGDLSLSNPDEGIR	0.0		Assigned to >1 organisms	C59H98N18O25S0	1458.70	0.00	1	0	0.000e+00
Bov, Bth, Bvu	2017-02-07_RS_Robo_14_target-peptide-spectrum-match.txt	2017-02-07_RS_Robo_14.mzML	Bov_A7LYZ9, Bth_Q8A5G7, Bvu_A6L1E9	SADFNKDYFTQIDIR	0.0		Assigned to >1 organisms	C82H121N21O27S0	1831.87	0.00	1	0	0.000e+00
Bov, Bth, Bvu	2017-02-07_RS_Robo_14_target-peptide-spectrum-match.txt	2017-02-07_RS_Robo_14.mzML	Bov_A7M3A1, Bth_Q8A6N4, Bvu_A6L1X1	AEAEALEASGHPLKER	0.0		Assigned to >1 organisms	C72H118N22O26S0	1706.86	0.00	2	0	0.000e+00
Bov, Bth, Bvu	2017-02-07_RS_Robo_14_target-peptide-spectrum-match.txt	2017-02-07_RS_Robo_14.mzML	Bov_A7LTR2, Bth_Q8A0S1, Bvu_A6KWH0	VAIDCVNSVGGIILPELLER	0.0	Carbamidomethyl	Assigned to >1 organisms	C95H163N25O30S1	2166.17	0.00	1	0	0.000e+00
Bov, Bth, Bvu	2017-02-07_RS_Robo_14_target-peptide-spectrum-match.txt	2017-02-07_RS_Robo_14.mzML	Bov_A7LRB1, Bth_Q8A127, Bvu_A6KXJ3	SSFNRPNLYYEVR	0.0		Assigned to >1 organisms	C74H109N21O22S0	1643.81	0.00	1	0	0.000e+00
Bov, Bth, Bvu	2017-02-07_RS_Robo_14_target-peptide-spectrum-match.txt	2017-02-07_RS_Robo_14.mzML	Bov_A7M1K1, Bth_Q8A8H5, Bvu_A6KXT7	VFLPAPELATGR	0.0		Assigned to >1 organisms	C59H95N15O16S0	1269.71	0.00	1	0	0.000e+00
Bov, Bth, Bvu	2017-02-07_RS_Robo_14_target-peptide-spectrum-match.txt	2017-02-07_RS_Robo_14.mzML	Bov_A7LT84, Bth_Q8A479, Bvu_A6KYJ2	HKIIGTFEEITASVPEK	0.0		Assigned to >1 organisms	C86H139N21O27S0	1898.01	0.00	1	0	0.000e+00
Bov, Bth, Bvu	2017-02-07_RS_Robo_14_target-peptide-spectrum-match.txt	2017-02-07_RS_Robo_14.mzML	Bov_A7M2U8, Bth_Q8A734, Bvu_A6L0Y8	MVPPPLAFEVLDAVMEK	0.0	Oxidation	Assigned to >1 organisms	C87H140N18O25S2	1900.97	0.00	2	0	0.000e+00
Bov, Bth, Bvu	2017-02-07_RS_Robo_14_target-peptide-spectrum-match.txt	2017-02-07_RS_Robo_14.mzML	Bov_A7M1J9, Bth_Q8A8H3, Bvu_A6L5K5	FANNVLNQNR	0.0		Assigned to >1 organisms	C50H80N18O16S0	1188.60	0.00	1	0	0.000e+00
Bov, Bth, Bvu	2017-02-07_RS_Robo_14_target-peptide-spectrum-match.txt	2017-02-07_RS_Robo_14.mzML	Bov_A7LW75, Bth_Q8A3X4, Bvu_A6KZ25	TGINPSTK	0.0		Assigned to >1 organisms	C34H60N10O13S0	816.43	0.00	1	0	0.000e+00
Bov, Bth, Bvu	2017-02-07_RS_Robo_14_target-peptide-spectrum-match.txt	2017-02-07_RS_Robo_14.mzML	Bov_A7LT95, Bth_Q8A470, Bvu_A6KYK2	YVVIQPGVK	0.0		Assigned to >1 organisms	C48H79N11O12S0	1001.59	1.00	1	0	0.000e+00
Bov, Bth, Bvu	2017-02-07_RS_Robo_14_target-peptide-spectrum-match.txt	2017-02-07_RS_Robo_14.mzML	Bov_A7M5L3, Bth_Q89YW6, Bvu_A6L2X7	LIDANTTIPARK	0.0		Assigned to >1 organisms	C57H101N17O18S0	1311.75	0.00	1	0	0.000e+00
Bov, Bth, Bvu	2017-02-07_RS_Robo_14_target-peptide-spectrum-match.txt	2017-02-07_RS_Robo_14.mzML	Bov_A7M149, Bth_Q8AAH7, Bvu_A6L4S8	YVVSTLR	0.0		Assigned to >1 organisms	C38H64N10O11S0	836.48	0.00	1	0	0.000e+00
Bov, Bth, Bvu	2017-02-07_RS_Robo_14_target-peptide-spectrum-match.txt	2017-02-07_RS_Robo_14.mzML	Bov_A7LWR3, Bth_Q8AA21, Bvu_A6L5M0	TNADTPHDAEVAR	0.0		Assigned to >1 organisms	C56H89N19O23S0	1395.64	0.00	1	0	0.000e+00
Bov, Bth, Bvu	2017-02-07_RS_Robo_14_target-peptide-spectrum-match.txt	2017-02-07_RS_Robo_14.mzML	Bov_A7M0M4, Bth_Q8A159, Bvu_A6KXC8	SEFFIPLMVDKLINDGTATVEVLDTTSK	0.0		Assigned to >1 organisms	C138H223N31O46S1	3082.58	0.00	1	0	0.000e+00
Bov, Bth, Bvu	2017-02-07_RS_Robo_14_target-peptide-spectrum-match.txt	2017-02-07_RS_Robo_14.mzML	Bov_A7M2U8, Bth_Q8A734, Bvu_A6L0Y8	MVPPPLAFEVLDAVMEK	0.0		Assigned to >1 organisms	C87H140N18O24S2	1884.97	0.50	2	0	0.000e+00
Bov, Bth, Bvu	2017-02-07_RS_Robo_14_target-peptide-spectrum-match.txt	2017-02-07_RS_Robo_14.mzML	Bov_A7M0R1, Bth_Q8AA75, Bvu_A6L5L5	ELQSVGIQPDVLVLR	0.0		Assigned to >1 organisms	C74H128N20O23S0	1664.95	0.00	2	0	0.000e+00
Bov, Bth, Bvu	2017-02-07_RS_Robo_14_target-peptide-spectrum-match.txt	2017-02-07_RS_Robo_14.mzML	Bov_A7M0G0, Bth_Q8A1A7, Bvu_A6KXY5	AGIIGGAGYTAGELIR	0.0		Assigned to >1 organisms	C67H111N19O21S0	1517.82	0.00	1	0	0.000e+00
Bov, Bth, Bvu	2017-02-07_RS_Robo_14_target-peptide-spectrum-match.txt	2017-02-07_RS_Robo_14.mzML	Bov_A7M1K1, Bth_Q8A8H5, Bvu_A6KXT7	QGIALIVLK	0.0		Assigned to >1 organisms	C45H83N11O11S0	953.63	0.00	1	0	0.000e+00
Bov, Bth, Bvu	2017-02-07_RS_Robo_14_target-peptide-spectrum-match.txt	2017-02-07_RS_Robo_14.mzML	Bov_A7LS12, Bth_Q8A841, Bvu_A6L708	TTFAGLSLR	0.0		Assigned to >1 organisms	C43H72N12O13S0	964.53	0.00	1	0	0.000e+00
Bov, Bth, Bvu	2017-02-07_RS_Robo_14_target-peptide-spectrum-match.txt	2017-02-07_RS_Robo_14.mzML	Bov_A7LS59, Bth_Q8A627, Bvu_A6L1P7	SVDPYLDKEALR	0.0		Assigned to >1 organisms	C62H100N16O21S0	1404.72	1.00	1	0	0.000e+00
Bov, Bth, Bvu	2017-02-07_RS_Robo_14_target-peptide-spectrum-match.txt	2017-02-07_RS_Robo_14.mzML	Bov_A7LZF7, Bth_Q8A5W2, Bvu_A6L7P7	KVIVAVTDAK	0.0		Assigned to >1 organisms	C47H86N12O14S0	1042.64	0.00	1	0	0.000e+00
Bov, Bth, Bvu	2017-02-07_RS_Robo_14_target-peptide-spectrum-match.txt	2017-02-07_RS_Robo_14.mzML	Bov_A7LVP8, Bth_Q8A298, Bvu_A6L033	STLSSVLVGNPAFEVTK	0.0		Assigned to >1 organisms	C78H129N19O26S0	1747.94	0.00	1	0	0.000e+00
Bov, Bth, Bvu	2017-02-07_RS_Robo_14_target-peptide-spectrum-match.txt	2017-02-07_RS_Robo_14.mzML	Bov_A7LVC7, Bth_Q8AAP2, Bvu_A6L7J7	IAEFGTVCR	0.0	Carbamidomethyl	Assigned to >1 organisms	C45H73N13O14S1	1051.51	0.00	1	0	0.000e+00
Bov, Bth, Bvu	2017-02-07_RS_Robo_14_target-peptide-spectrum-match.txt	2017-02-07_RS_Robo_14.mzML	Bov_A7LVC7, Bth_Q8AAP2, Bvu_A6L7J7	AIVDDRNEK	0.0		Assigned to >1 organisms	C43H74N14O17S0	1058.54	0.00	1	0	0.000e+00
Bov, Bth, Bvu	2017-02-07_RS_Robo_14_target-peptide-spectrum-match.txt	2017-02-07_RS_Robo_14.mzML	Bov_A7LT64, Bth_Q8A499, Bvu_A6KYH3	RGEIALTYVYGIGR	0.0		Assigned to >1 organisms	C71H114N20O20S0	1566.85	0.67	3	0	0.000e+00
Bov, Bth, Bvu	2017-02-07_RS_Robo_14_target-peptide-spectrum-match.txt	2017-02-07_RS_Robo_14.mzML	Bov_A7LTA3, Bth_Q8A463, Bvu_A6KYK9	LVVFLNK	0.0		Assigned to >1 organisms	C41H69N9O9S0	831.52	0.00	2	0	0.000e+00
Bov, Bth, Bvu	2017-02-07_RS_Robo_14_target-peptide-spectrum-match.txt	2017-02-07_RS_Robo_14.mzML	Bov_A7M0H3, Bth_Q8A1A2, Bvu_A6KXZ0	ALLKDSLDQIFATEYK	0.0		Assigned to >1 organisms	C85H135N19O27S0	1853.98	0.00	1	0	0.000e+00
Bov, Bth, Bvu	2017-02-07_RS_Robo_14_target-peptide-spectrum-match.txt	2017-02-07_RS_Robo_14.mzML	Bov_A7LZF7, Bth_Q8A5W2, Bvu_A6L7P7	VIVAVTDAK	0.0		Assigned to >1 organisms	C41H74N10O13S0	914.54	0.00	1	0	0.000e+00
Bov, Bth, Bvu	2017-02-07_RS_Robo_14_target-peptide-spectrum-match.txt	2017-02-07_RS_Robo_14.mzML	Bov_A7M0H3, Bth_Q8A1A2, Bvu_A6KXZ0	NIDELRADILK	0.0		Assigned to >1 organisms	C56H98N16O19S0	1298.72	0.00	1	0	0.000e+00
Bov, Bth, Bvu	2017-02-07_RS_Robo_14_target-peptide-spectrum-match.txt	2017-02-07_RS_Robo_14.mzML	Bov_A7LYL0, Bth_Q8A2S5, Bvu_A6KZL8	TNGGEVFALTCPLITK	0.0	Deamidated, Carbamidomethyl	Assigned to >1 organisms	C76H124N18O25S1	1720.87	0.00	1	0	0.000e+00
Bov, Bth, Bvu	2017-02-07_RS_Robo_14_target-peptide-spectrum-match.txt	2017-02-07_RS_Robo_14.mzML	Bov_A7LT86, Bth_Q8A477, Bvu_A6KYJ4	VTLNESIFGIEPNDHAIYLDVK	0.0		Assigned to >1 organisms	C113H175N27O36S0	2486.27	0.00	1	0	0.000e+00
Bov, Bth, Bvu	2017-02-07_RS_Robo_14_target-peptide-spectrum-match.txt	2017-02-07_RS_Robo_14.mzML	Bov_A7LQK3, Bth_Q8A875, Bvu_A6L669	MEELPGPDAFPMDISAIISNFYGR	0.0		Assigned to >1 organisms	C120H180N28O37S2	2669.25	0.00	1	0	0.000e+00
Bov, Bth, Bvu	2017-02-07_RS_Robo_14_target-peptide-spectrum-match.txt	2017-02-07_RS_Robo_14.mzML	Bov_A7LSF0, Bth_Q8A9A1, Bvu_A6L5E6	SKVDDEVLDNLEEVLITSDVGVETTLNIIK	0.0		Assigned to >1 organisms	C143H242N34O54S0	3299.72	0.00	1	0	0.000e+00
Bov, Bth, Bvu	2017-02-07_RS_Robo_14_target-peptide-spectrum-match.txt	2017-02-07_RS_Robo_14.mzML	Bov_A7LSE6, Bth_Q8A9A5, Bvu_A6L5F0	GPIFANFVLADEINRAPAK	0.0		Assigned to >1 organisms	C94H147N25O26S0	2042.09	0.00	1	0	0.000e+00
Bov, Bth, Bvu	2017-02-07_RS_Robo_14_target-peptide-spectrum-match.txt	2017-02-07_RS_Robo_14.mzML	Bov_A7LRY0, Bth_Q8AAK5, Bvu_A6L7S6	QIIGWDEILEGGLAPNATVMSWR	0.0		Assigned to >1 organisms	C115H178N30O34S1	2555.28	0.00	1	0	0.000e+00
Bov, Bth, Bvu	2017-02-07_RS_Robo_14_target-peptide-spectrum-match.txt	2017-02-07_RS_Robo_14.mzML	Bov_A7M557, Bth_Q89ZG0, Bvu_A6L227	QTESLSGEIAK	0.0		Assigned to >1 organisms	C48H83N13O20S0	1161.59	0.00	1	0	0.000e+00
Bov, Bth, Bvu	2017-02-07_RS_Robo_14_target-peptide-spectrum-match.txt	2017-02-07_RS_Robo_14.mzML	Bov_A7LT86, Bth_Q8A477, Bvu_A6KYJ4	KVTLNESIFGIEPNDHAIYLDVK	0.0	Deamidated	Assigned to >1 organisms	C119H186N28O38S0	2615.35	0.00	1	0	0.000e+00
Bov, Bth, Bvu	2017-02-07_RS_Robo_14_target-peptide-spectrum-match.txt	2017-02-07_RS_Robo_14.mzML	Bov_A7LT84, Bth_Q8A479, Bvu_A6KYJ2	IIGTFEEITASVPEK	0.0		Assigned to >1 organisms	C74H120N16O25S0	1632.86	0.00	2	0	0.000e+00
Bov, Bth, Bvu	2017-02-07_RS_Robo_14_target-peptide-spectrum-match.txt	2017-02-07_RS_Robo_14.mzML	Bov_A7LWN7, Bth_Q8AA42, Bvu_A6L722	SAWNWQLK	0.0		Assigned to >1 organisms	C49H69N13O12S0	1031.52	0.00	1	0	0.000e+00
Bov, Bth, Bvu	2017-02-07_RS_Robo_14_target-peptide-spectrum-match.txt	2017-02-07_RS_Robo_14.mzML	Bov_A7LUT4, Bth_Q8A4V4, Bvu_A6KWV5	GCLETYCSATGVAR	0.0	Carbamidomethyl, Carbamidomethyl	Assigned to >1 organisms	C62H101N19O23S2	1543.68	0.00	1	0	0.000e+00
Bov, Bth, Bvu	2017-02-07_RS_Robo_14_target-peptide-spectrum-match.txt	2017-02-07_RS_Robo_14.mzML	Bov_A7LTA3, Bth_Q8A463, Bvu_A6KYK9	NMVTGAAQMDGAIIVCAATDGPMPQTR	0.0	Deamidated, Carbamidomethyl	Assigned to >1 organisms	C113H189N33O40S4	2776.27	0.00	1	0	0.000e+00
Bov, Bth, Bvu	2017-02-07_RS_Robo_14_target-peptide-spectrum-match.txt	2017-02-07_RS_Robo_14.mzML	Bov_A7LT60, Bth_Q8A4A3, Bvu_A6KYG9	SAMLSNMACSLIK	0.0	Carbamidomethyl	Assigned to >1 organisms	C58H104N16O19S3	1424.68	0.00	1	0	0.000e+00
Bov, Bth, Bvu	2017-02-07_RS_Robo_14_target-peptide-spectrum-match.txt	2017-02-07_RS_Robo_14.mzML	Bov_A7M0H3, Bth_Q8A1A2, Bvu_A6KXZ0	LNLHEIYGDFQGK	0.0		Assigned to >1 organisms	C70H104N18O21S0	1532.76	1.00	1	0	0.000e+00
Bov, Bth, Bvu	2017-02-07_RS_Robo_14_target-peptide-spectrum-match.txt	2017-02-07_RS_Robo_14.mzML	Bov_A7LUT4, Bth_Q8A4V4, Bvu_A6KWV5	KGCLETYCSATGVAR	0.0	Carbamidomethyl, Carbamidomethyl	Assigned to >1 organisms	C68H113N21O24S2	1671.77	0.00	1	0	0.000e+00
Bov, Bth, Bvu	2017-02-07_RS_Robo_14_target-peptide-spectrum-match.txt	2017-02-07_RS_Robo_14.mzML	Bov_A7LT86, Bth_Q8A477, Bvu_A6KYJ4	KVTLNESIFGIEPNDHAIYLDVK	0.0		Assigned to >1 organisms	C119H187N29O37S0	2614.36	0.00	1	0	0.000e+00
Bov, Bth, Bvu	2017-02-07_RS_Robo_15_target-peptide-spectrum-match.txt	2017-02-07_RS_Robo_15.mzML	Bov_A7LS12, Bth_Q8A841, Bvu_A6L708	TTFAGLSLR	0.0		Assigned to >1 organisms	C43H72N12O13S0	964.53	0.00	1	0	0.000e+00
Bov, Bth, Bvu	2017-02-07_RS_Robo_15_target-peptide-spectrum-match.txt	2017-02-07_RS_Robo_15.mzML	Bov_A7M151, Bth_Q8AAH9, Bvu_A6L4S6	GTPFGTFVPTMK	0.0		Assigned to >1 organisms	C60H91N13O16S1	1281.64	0.00	1	0	0.000e+00
Bov, Bth, Bvu	2017-02-07_RS_Robo_15_target-peptide-spectrum-match.txt	2017-02-07_RS_Robo_15.mzML	Bov_A7LT86, Bth_Q8A477, Bvu_A6KYJ4	VTLNESIFGIEPNDHAIYLDVK	0.0	Deamidated	Assigned to >1 organisms	C113H174N26O37S0	2487.25	0.00	1	0	0.000e+00
Bov, Bth, Bvu	2017-02-07_RS_Robo_15_target-peptide-spectrum-match.txt	2017-02-07_RS_Robo_15.mzML	Bov_A7M0M4, Bth_Q8A159, Bvu_A6KXC8	NMENLKSEFFIPLMVDKLINDGTATVEVLDTTSK	0.0		Assigned to >1 organisms	C168H274N40O56S2	3811.93	0.00	1	0	0.000e+00
Bov, Bth, Bvu	2017-02-07_RS_Robo_15_target-peptide-spectrum-match.txt	2017-02-07_RS_Robo_15.mzML	Bov_A7M0H3, Bth_Q8A1A2, Bvu_A6KXZ0	NMKDCIESK	0.0	Carbamidomethyl	Assigned to >1 organisms	C44H77N13O17S2	1123.50	0.00	1	0	0.000e+00
Bov, Bth, Bvu	2017-02-07_RS_Robo_15_target-peptide-spectrum-match.txt	2017-02-07_RS_Robo_15.mzML	Bov_A7LT86, Bth_Q8A477, Bvu_A6KYJ4	KVTLNESIFGIEPNDHAIYLDVK	0.0		Assigned to >1 organisms	C119H187N29O37S0	2614.36	0.00	3	0	0.000e+00
Bov, Bth, Bvu	2017-02-07_RS_Robo_15_target-peptide-spectrum-match.txt	2017-02-07_RS_Robo_15.mzML	Bov_A7M1N7, Bth_Q8A8K7, Bvu_A6L599	EYTLDAR	0.0		Assigned to >1 organisms	C37H58N10O14S0	866.41	0.00	1	0	0.000e+00
Bov, Bth, Bvu	2017-02-07_RS_Robo_15_target-peptide-spectrum-match.txt	2017-02-07_RS_Robo_15.mzML	Bov_A7LT60, Bth_Q8A4A3, Bvu_A6KYG9	SAMLSNMACSLIK	0.0	Carbamidomethyl	Assigned to >1 organisms	C58H104N16O19S3	1424.68	0.00	1	0	0.000e+00
Bov, Bth, Bvu	2017-02-07_RS_Robo_15_target-peptide-spectrum-match.txt	2017-02-07_RS_Robo_15.mzML	Bov_A7LT84, Bth_Q8A479, Bvu_A6KYJ2	IIGTFEEITASVPEK	0.0		Assigned to >1 organisms	C74H120N16O25S0	1632.86	0.00	2	0	0.000e+00
Bov, Bth, Bvu	2017-02-07_RS_Robo_15_target-peptide-spectrum-match.txt	2017-02-07_RS_Robo_15.mzML	Bov_A7M0H3, Bth_Q8A1A2, Bvu_A6KXZ0	ALLEPIAK	0.0		Assigned to >1 organisms	C40H71N9O11S0	853.53	0.00	1	0	0.000e+00
Bov, Bth, Bvu	2017-02-07_RS_Robo_15_target-peptide-spectrum-match.txt	2017-02-07_RS_Robo_15.mzML	Bov_A7LWN7, Bth_Q8AA42, Bvu_A6L722	SAWNWQLK	0.0		Assigned to >1 organisms	C49H69N13O12S0	1031.52	0.00	1	0	0.000e+00
Bov, Bth, Bvu	2017-02-07_RS_Robo_15_target-peptide-spectrum-match.txt	2017-02-07_RS_Robo_15.mzML	Bov_A7M1J9, Bth_Q8A8H3, Bvu_A6L5K5	NLNLSQER	0.0		Assigned to >1 organisms	C39H68N14O15S0	972.50	0.00	1	0	0.000e+00
Bov, Bth, Bvu	2017-02-07_RS_Robo_15_target-peptide-spectrum-match.txt	2017-02-07_RS_Robo_15.mzML	Bov_A7LZM8, Bth_Q8A610, Bvu_A6L3E9	IVEVNPVFSIVEK	0.0		Assigned to >1 organisms	C69H113N15O20S0	1471.83	0.00	1	0	0.000e+00
Bov, Bth, Bvu	2017-02-07_RS_Robo_15_target-peptide-spectrum-match.txt	2017-02-07_RS_Robo_15.mzML	Bov_A7LUT4, Bth_Q8A4V4, Bvu_A6KWV5	GCLETYCSATGVAR	0.0	Carbamidomethyl, Carbamidomethyl	Assigned to >1 organisms	C62H101N19O23S2	1543.68	0.00	1	0	0.000e+00
Bov, Bth, Bvu	2017-02-07_RS_Robo_15_target-peptide-spectrum-match.txt	2017-02-07_RS_Robo_15.mzML	Bov_A7LS59, Bth_Q8A627, Bvu_A6L1P7	SVDPYLDKEALR	0.0		Assigned to >1 organisms	C62H100N16O21S0	1404.72	1.00	1	0	0.000e+00
Bov, Bth, Bvu	2017-02-07_RS_Robo_15_target-peptide-spectrum-match.txt	2017-02-07_RS_Robo_15.mzML	Bov_A7LT87, Bth_Q8A476, Bvu_A6KYJ5	IGMTSVFSADGK	0.0		Assigned to >1 organisms	C52H85N13O18S1	1211.59	0.00	1	0	0.000e+00
Bov, Bth, Bvu	2017-02-07_RS_Robo_15_target-peptide-spectrum-match.txt	2017-02-07_RS_Robo_15.mzML	Bov_A7M4K5, Bth_Q8A028, Bvu_A6L1U9	AGVAVAAPTDWR	0.0		Assigned to >1 organisms	C54H84N16O16S0	1212.63	0.00	1	0	0.000e+00
Bov, Bth, Bvu	2017-02-07_RS_Robo_15_target-peptide-spectrum-match.txt	2017-02-07_RS_Robo_15.mzML	Bov_A7M0H3, Bth_Q8A1A2, Bvu_A6KXZ0	LNLHEIYGDFQGK	0.0		Assigned to >1 organisms	C70H104N18O21S0	1532.76	0.00	1	0	0.000e+00
Bov, Bth, Bvu	2017-02-07_RS_Robo_15_target-peptide-spectrum-match.txt	2017-02-07_RS_Robo_15.mzML	Bov_A7LZA8, Bth_Q8A5S5, Bvu_A6KWD7	MDKYAAEYAAK	0.0		Assigned to >1 organisms	C56H85N13O18S1	1259.59	0.00	2	0	0.000e+00
Bov, Bth, Bvu	2017-02-07_RS_Robo_15_target-peptide-spectrum-match.txt	2017-02-07_RS_Robo_15.mzML	Bov_A7LT73, Bth_Q8A490, Bvu_A6KYI1	KYTGYKDMPR	0.0		Assigned to >1 organisms	C56H87N15O16S1	1257.62	0.00	2	0	0.000e+00
Bov, Bth, Bvu	2017-02-07_RS_Robo_15_target-peptide-spectrum-match.txt	2017-02-07_RS_Robo_15.mzML	Bov_A7LXJ4, Bth_Q8A9J2, Bvu_A6L4U4	MKNFMDENFLLQTETAQK	0.0		Assigned to >1 organisms	C95H150N24O31S2	2187.03	0.00	1	0	0.000e+00
Bov, Bth, Bvu	2017-02-07_RS_Robo_15_target-peptide-spectrum-match.txt	2017-02-07_RS_Robo_15.mzML	Bov_A7LTT9, Bth_Q8ABB0, Bvu_A6L2V6	FWEIIGK	0.0		Assigned to >1 organisms	C45H65N9O10S0	891.49	0.00	1	0	0.000e+00
Bov, Bth, Bvu	2017-02-07_RS_Robo_15_target-peptide-spectrum-match.txt	2017-02-07_RS_Robo_15.mzML	Bov_A7LZF7, Bth_Q8A5W2, Bvu_A6L7P7	VIVAVTDAK	0.0		Assigned to >1 organisms	C41H74N10O13S0	914.54	0.00	1	0	0.000e+00
Bov, Bth, Bvu	2017-02-07_RS_Robo_15_target-peptide-spectrum-match.txt	2017-02-07_RS_Robo_15.mzML	Bov_A7M0R1, Bth_Q8AA75, Bvu_A6L5L5	ELQSVGIQPDVLVLR	0.0		Assigned to >1 organisms	C74H128N20O23S0	1664.95	0.00	2	0	0.000e+00
Bov, Bth, Bvu	2017-02-07_RS_Robo_15_target-peptide-spectrum-match.txt	2017-02-07_RS_Robo_15.mzML	Bov_A7M5E7, Bth_Q89Z22, Bvu_A6L6E5	SGNLGIMDYYR	0.0		Assigned to >1 organisms	C56H85N15O18S1	1287.59	0.00	1	0	0.000e+00
Bov, Bth, Bvu	2017-02-07_RS_Robo_15_target-peptide-spectrum-match.txt	2017-02-07_RS_Robo_15.mzML	Bov_A7M2U8, Bth_Q8A734, Bvu_A6L0Y8	MVPPPLAFEVLDAVMEK	0.0	Oxidation	Assigned to >1 organisms	C87H140N18O25S2	1900.97	0.00	2	0	0.000e+00
Bov, Bth, Bvu	2017-02-07_RS_Robo_15_target-peptide-spectrum-match.txt	2017-02-07_RS_Robo_15.mzML	Bov_A7LTT8, Bth_Q8ABA9, Bvu_A6L2V7	AGGVQAIAAMAYGTESVPK	0.0		Assigned to >1 organisms	C79H129N21O26S1	1819.91	0.00	1	0	0.000e+00
Bov, Bth, Bvu	2017-02-07_RS_Robo_15_target-peptide-spectrum-match.txt	2017-02-07_RS_Robo_15.mzML	Bov_A7M3A1, Bth_Q8A6N4, Bvu_A6L1X1	AEAEALEASGHPLKER	0.0		Assigned to >1 organisms	C72H118N22O26S0	1706.86	0.00	1	0	0.000e+00
Bov, Bth, Bvu	2017-02-07_RS_Robo_15_target-peptide-spectrum-match.txt	2017-02-07_RS_Robo_15.mzML	Bov_A7M5L3, Bth_Q89YW6, Bvu_A6L2X7	LIDANTTIPAR	0.0		Assigned to >1 organisms	C51H89N15O17S0	1183.66	0.00	1	0	0.000e+00
Bov, Bth, Bvu	2017-02-07_RS_Robo_15_target-peptide-spectrum-match.txt	2017-02-07_RS_Robo_15.mzML	Bov_A7LTA3, Bth_Q8A463, Bvu_A6KYK9	NMVTGAAQMDGAIIVCAATDGPMPQTR	0.0	Oxidation, Deamidated, Carbamidomethyl	Assigned to >1 organisms	C113H189N33O41S4	2792.26	2.00	1	0	0.000e+00
Bov, Bth, Bvu	2017-02-07_RS_Robo_15_target-peptide-spectrum-match.txt	2017-02-07_RS_Robo_15.mzML	Bov_A7LYZ9, Bth_Q8A5G7, Bvu_A6L1E9	SADFNKDYFTQIDIR	0.0		Assigned to >1 organisms	C82H121N21O27S0	1831.87	0.00	2	0	0.000e+00
Bov, Bth, Bvu	2017-02-07_RS_Robo_15_target-peptide-spectrum-match.txt	2017-02-07_RS_Robo_15.mzML	Bov_A7LTA3, Bth_Q8A463, Bvu_A6KYK9	NMVTGAAQMDGAIIVCAATDGPMPQTR	0.0	Deamidated, Carbamidomethyl	Assigned to >1 organisms	C113H189N33O40S4	2776.27	0.17	6	0	0.000e+00
Bov, Bth, Bvu	2017-02-07_RS_Robo_15_target-peptide-spectrum-match.txt	2017-02-07_RS_Robo_15.mzML	Bov_A7LWR3, Bth_Q8AA21, Bvu_A6L5M0	IAMDLLR	0.0		Assigned to >1 organisms	C36H66N10O10S1	830.47	0.00	1	0	0.000e+00
Bov, Bth, Bvu	2017-02-07_RS_Robo_15_target-peptide-spectrum-match.txt	2017-02-07_RS_Robo_15.mzML	Bov_A7M2F5, Bth_Q8A7H6, Bvu_A6L6V1	IVYTPIHGTGMMLIPR	0.0		Assigned to >1 organisms	C82H135N21O20S2	1797.96	0.00	1	0	0.000e+00
Bov, Bth, Bvu	2017-02-07_RS_Robo_15_target-peptide-spectrum-match.txt	2017-02-07_RS_Robo_15.mzML	Bov_A7LT86, Bth_Q8A477, Bvu_A6KYJ4	VTLNESIFGIEPNDHAIYLDVK	0.0		Assigned to >1 organisms	C113H175N27O36S0	2486.27	0.00	1	0	0.000e+00
Bov, Bth, Bvu	2017-02-07_RS_Robo_15_target-peptide-spectrum-match.txt	2017-02-07_RS_Robo_15.mzML	Bov_A7LT73, Bth_Q8A490, Bvu_A6KYI1	VALKYDSVNK	0.0		Assigned to >1 organisms	C51H85N13O16S0	1135.62	0.00	1	0	0.000e+00
Bov, Bth, Bvu	2017-02-07_RS_Robo_15_target-peptide-spectrum-match.txt	2017-02-07_RS_Robo_15.mzML	Bov_A7LXU5, Bth_Q8A3B1, Bvu_A6KYM7	LMWALGNYSR	0.0		Assigned to >1 organisms	C55H83N15O14S1	1209.60	0.00	1	0	0.000e+00
Bov, Bth, Bvu	2017-02-07_RS_Robo_15_target-peptide-spectrum-match.txt	2017-02-07_RS_Robo_15.mzML	Bov_A7LTA3, Bth_Q8A463, Bvu_A6KYK9	LVVFLNK	0.0		Assigned to >1 organisms	C41H69N9O9S0	831.52	0.00	2	0	0.000e+00
Bov, Bth, Bvu	2017-02-07_RS_Robo_15_target-peptide-spectrum-match.txt	2017-02-07_RS_Robo_15.mzML	Bov_A7LRY0, Bth_Q8AAK5, Bvu_A6L7S6	QIIGWDEILEGGLAPNATVMSWR	0.0		Assigned to >1 organisms	C115H178N30O34S1	2555.28	0.00	3	0	0.000e+00
Bov, Bth, Bvu	2017-02-07_RS_Robo_15_target-peptide-spectrum-match.txt	2017-02-07_RS_Robo_15.mzML	Bov_A7M1J9, Bth_Q8A8H3, Bvu_A6L5K5	FANNVLNQNR	0.0		Assigned to >1 organisms	C50H80N18O16S0	1188.60	1.00	1	0	0.000e+00
Bov, Bth, Bvu	2017-02-07_RS_Robo_15_target-peptide-spectrum-match.txt	2017-02-07_RS_Robo_15.mzML	Bov_A7LT84, Bth_Q8A479, Bvu_A6KYJ2	HKIIGTFEEITASVPEK	0.0		Assigned to >1 organisms	C86H139N21O27S0	1898.01	0.00	1	0	0.000e+00
Bov, Bth, Bvu	2017-02-07_RS_Robo_15_target-peptide-spectrum-match.txt	2017-02-07_RS_Robo_15.mzML	Bov_A7M2U8, Bth_Q8A734, Bvu_A6L0Y8	MVPPPLAFEVLDAVMEK	0.0		Assigned to >1 organisms	C87H140N18O24S2	1884.97	0.00	4	0	0.000e+00
Bov, Bth, Bvu	2017-02-07_RS_Robo_15_target-peptide-spectrum-match.txt	2017-02-07_RS_Robo_15.mzML	Bov_A7M0H3, Bth_Q8A1A2, Bvu_A6KXZ0	SWIEWGK	0.0		Assigned to >1 organisms	C44H60N10O11S0	904.44	0.00	1	0	0.000e+00
Bov, Bth, Bvu	2017-02-07_RS_Robo_15_target-peptide-spectrum-match.txt	2017-02-07_RS_Robo_15.mzML	Bov_A7LS33, Bth_Q8A862, Bvu_A6L3X3	VIGTDPSTDLALVK	0.0		Assigned to >1 organisms	C63H109N15O22S0	1427.79	0.00	1	0	0.000e+00
Bov, Bth, Bvu	2017-02-07_RS_Robo_15_target-peptide-spectrum-match.txt	2017-02-07_RS_Robo_15.mzML	Bov_A7M0H3, Bth_Q8A1A2, Bvu_A6KXZ0	SGDLSLSNPDEGIR	0.0		Assigned to >1 organisms	C59H98N18O25S0	1458.70	0.00	1	0	0.000e+00
Bov, Bth, Bvu	2017-02-07_RS_Robo_15_target-peptide-spectrum-match.txt	2017-02-07_RS_Robo_15.mzML	Bov_A7LWR3, Bth_Q8AA21, Bvu_A6L5M0	TNADTPHDAEVAR	0.0		Assigned to >1 organisms	C56H89N19O23S0	1395.64	0.00	1	0	0.000e+00
Bov, Bth, Bvu	2017-02-07_RS_Robo_15_target-peptide-spectrum-match.txt	2017-02-07_RS_Robo_15.mzML	Bov_A7M0H3, Bth_Q8A1A2, Bvu_A6KXZ0	AQGDPCIMNLWVHDGSK	0.0	Carbamidomethyl	Assigned to >1 organisms	C82H126N24O26S2	1926.87	0.00	1	0	0.000e+00
Bov, Bth, Bvu	2017-02-07_RS_Robo_15_target-peptide-spectrum-match.txt	2017-02-07_RS_Robo_15.mzML	Bov_A7M0R1, Bth_Q8AA75, Bvu_A6L5L5	GYNVTIQK	0.0		Assigned to >1 organisms	C41H67N11O13S0	921.49	0.00	1	0	0.000e+00
Bov, Bth, Bvu	2017-02-07_RS_Robo_15_target-peptide-spectrum-match.txt	2017-02-07_RS_Robo_15.mzML	Bov_A7M067, Bth_Q8A1H4, Bvu_A6KXR0	GDGWVLAGLAK	0.0		Assigned to >1 organisms	C50H79N13O14S0	1085.59	0.00	1	0	0.000e+00
Bov, Bth, Bvu	2017-02-07_RS_Robo_15_target-peptide-spectrum-match.txt	2017-02-07_RS_Robo_15.mzML	Bov_A7LWI1, Bth_Q8A3M1, Bvu_A6KYR3	ELLPDSWETWWKDPETR	0.0		Assigned to >1 organisms	C101H142N24O31S0	2187.03	0.00	2	0	0.000e+00
Bov, Bth, Bvu	2017-02-07_RS_Robo_15_target-peptide-spectrum-match.txt	2017-02-07_RS_Robo_15.mzML	Bov_A7LUT4, Bth_Q8A4V4, Bvu_A6KWV5	KGCLETYCSATGVAR	0.0	Carbamidomethyl, Carbamidomethyl	Assigned to >1 organisms	C68H113N21O24S2	1671.77	0.00	2	0	0.000e+00
Bov, Bth, Bvu	2017-02-07_RS_Robo_15_target-peptide-spectrum-match.txt	2017-02-07_RS_Robo_15.mzML	Bov_A7LT87, Bth_Q8A476, Bvu_A6KYJ5	IGMTSVFSADGK	0.0	Oxidation	Assigned to >1 organisms	C52H85N13O19S1	1227.58	0.00	1	0	0.000e+00
Bov, Bth, Bvu	2017-02-07_RS_Robo_15_target-peptide-spectrum-match.txt	2017-02-07_RS_Robo_15.mzML	Bov_A7M092, Bth_G8JZS4, Bvu_A6L056	YIGVWWDMITGK	0.0		Assigned to >1 organisms	C71H101N15O17S1	1467.72	0.00	1	0	0.000e+00
Bov, Bth, Bvu	2017-02-07_RS_Robo_15_target-peptide-spectrum-match.txt	2017-02-07_RS_Robo_15.mzML	Bov_A7LTA3, Bth_Q8A463, Bvu_A6KYK9	NMVTGAAQMDGAIIVCAATDGPMPQTR	0.0	Carbamidomethyl	Assigned to >1 organisms	C113H190N34O39S4	2775.28	0.75	4	0	0.000e+00
Bov, Bth, Bvu	2017-02-07_RS_Robo_15_target-peptide-spectrum-match.txt	2017-02-07_RS_Robo_15.mzML	Bov_A7M1K1, Bth_Q8A8H5, Bvu_A6KXT7	QGIALIVLK	0.0		Assigned to >1 organisms	C45H83N11O11S0	953.63	0.00	1	0	0.000e+00
Bov, Bth, Bvu	2017-02-07_RS_Robo_15_target-peptide-spectrum-match.txt	2017-02-07_RS_Robo_15.mzML	Bov_A7M2W5, Bth_Q8A728, Bvu_A6L1T3	NLAMMNVMAMEK	0.0		Assigned to >1 organisms	C56H99N15O17S4	1381.62	0.00	1	0	0.000e+00
Bov, Bth, Bvu	2017-02-07_RS_Robo_15_target-peptide-spectrum-match.txt	2017-02-07_RS_Robo_15.mzML	Bov_A7LVC7, Bth_Q8AAP2, Bvu_A6L7J7	AIVDDRNEK	0.0		Assigned to >1 organisms	C43H74N14O17S0	1058.54	0.00	1	0	0.000e+00
Bov, Bth, Bvu	2017-02-07_RS_Robo_15_target-peptide-spectrum-match.txt	2017-02-07_RS_Robo_15.mzML	Bov_A7LSE6, Bth_Q8A9A5, Bvu_A6L5F0	GPIFANFVLADEINRAPAK	0.0		Assigned to >1 organisms	C94H147N25O26S0	2042.09	0.00	1	0	0.000e+00
Bov, Bth, Bvu	2017-02-07_RS_Robo_15_target-peptide-spectrum-match.txt	2017-02-07_RS_Robo_15.mzML	Bov_A7LW75, Bth_Q8A3X4, Bvu_A6KZ25	TGINPSTK	0.0		Assigned to >1 organisms	C34H60N10O13S0	816.43	0.00	1	0	0.000e+00
Bov, Bth, Bvu	2017-02-07_RS_Robo_15_target-peptide-spectrum-match.txt	2017-02-07_RS_Robo_15.mzML	Bov_A7LWB5, Bth_Q8A3W5, Bvu_A6KYQ5	ELSEIFLLQTK	0.0		Assigned to >1 organisms	C61H101N13O19S0	1319.73	0.00	1	0	0.000e+00
Bov, Bth, Bvu	2017-02-07_RS_Robo_15_target-peptide-spectrum-match.txt	2017-02-07_RS_Robo_15.mzML	Bov_A7M0H3, Bth_Q8A1A2, Bvu_A6KXZ0	LREYEANGQGFQR	0.0	Deamidated	Assigned to >1 organisms	C67H101N21O23S0	1567.74	0.00	1	0	0.000e+00
Bov, Bth, Bvu	2017-02-07_RS_Robo_15_target-peptide-spectrum-match.txt	2017-02-07_RS_Robo_15.mzML	Bov_A7LVC7, Bth_Q8AAP2, Bvu_A6L7J7	IAEFGTVCR	0.0	Carbamidomethyl	Assigned to >1 organisms	C45H73N13O14S1	1051.51	0.00	1	0	0.000e+00
Bov, Bth, Bvu	2017-02-07_RS_Robo_15_target-peptide-spectrum-match.txt	2017-02-07_RS_Robo_15.mzML	Bov_A7LTK5, Bth_Q8A0U6, Bvu_A6KXL6	LAAPGTIR	0.0		Assigned to >1 organisms	C35H63N11O10S0	797.48	0.00	1	0	0.000e+00
Bov, Bth, Bvu	2017-02-07_RS_Robo_15_target-peptide-spectrum-match.txt	2017-02-07_RS_Robo_15.mzML	Bov_A7M0H3, Bth_Q8A1A2, Bvu_A6KXZ0	LREYEANGQGFQR	0.0		Assigned to >1 organisms	C67H102N22O22S0	1566.75	0.00	1	0	0.000e+00
Bov, Bth, Bvu	2017-02-07_RS_Robo_15_target-peptide-spectrum-match.txt	2017-02-07_RS_Robo_15.mzML	Bov_A7LSD2, Bth_Q8A9B8, Bvu_A6L5G5	GNIGVTTENIFPIIK	0.0		Assigned to >1 organisms	C74H122N18O22S0	1614.90	0.00	1	0	0.000e+00
Bov, Bth, Bvu	2017-02-07_RS_Robo_15_target-peptide-spectrum-match.txt	2017-02-07_RS_Robo_15.mzML	Bov_A7LT73, Bth_Q8A490, Bvu_A6KYI1	YTGYKDMPR	0.0		Assigned to >1 organisms	C50H75N13O15S1	1129.52	0.00	1	0	0.000e+00
Bov, Bth, Bvu	2017-02-07_RS_Robo_15_target-peptide-spectrum-match.txt	2017-02-07_RS_Robo_15.mzML	Bov_A7LQX9, Bth_Q8A811, Bvu_A6L4B8	DIEGCDLAGFNSNRFDIPVLAEEFLR	0.0	Carbamidomethyl	Assigned to >1 organisms	C132H201N35O43S1	2996.43	0.00	1	0	0.000e+00
Bov, Bth, Bvu	2017-02-07_RS_Robo_15_target-peptide-spectrum-match.txt	2017-02-07_RS_Robo_15.mzML	Bov_A7LZA3, Bth_Q8A5S1, Bvu_A6KWE1	AIKPVNEADVEK	0.0		Assigned to >1 organisms	C57H97N15O20S0	1311.70	0.00	1	0	0.000e+00
Bov, Bth, Bvu	2017-02-07_RS_Robo_15_target-peptide-spectrum-match.txt	2017-02-07_RS_Robo_15.mzML	Bov_A7M0H3, Bth_Q8A1A2, Bvu_A6KXZ0	VHYGLDYFDASINR	0.0		Assigned to >1 organisms	C76H108N20O23S0	1668.79	0.00	1	0	0.000e+00
Bov, Bth, Bvu	2017-02-07_RS_Robo_15_target-peptide-spectrum-match.txt	2017-02-07_RS_Robo_15.mzML	Bov_A7LTR2, Bth_Q8A0S1, Bvu_A6KWH0	VAIDCVNSVGGIILPELLER	0.0	Carbamidomethyl, Deamidated	Assigned to >1 organisms	C95H162N24O31S1	2167.16	0.00	1	0	0.000e+00
Bov, Bth, Bvu	2017-02-07_RS_Robo_15_target-peptide-spectrum-match.txt	2017-02-07_RS_Robo_15.mzML	Bov_A7M0H3, Bth_Q8A1A2, Bvu_A6KXZ0	NIDELRADILK	0.0		Assigned to >1 organisms	C56H98N16O19S0	1298.72	0.00	1	0	0.000e+00
Bov, Bth, Bvu	2017-02-07_RS_Robo_15_target-peptide-spectrum-match.txt	2017-02-07_RS_Robo_15.mzML	Bov_A7LTR2, Bth_Q8A0S1, Bvu_A6KWH0	ATYPPYFIAK	0.0		Assigned to >1 organisms	C59H83N11O14S0	1169.61	0.00	1	0	0.000e+00
Bov, Bth, Bvu	2017-02-07_RS_Robo_15_target-peptide-spectrum-match.txt	2017-02-07_RS_Robo_15.mzML	Bov_A7LQM4, Bth_P94598, Bvu_A6KX04	VIELGGK	0.0		Assigned to >1 organisms	C32H58N8O10S0	714.43	0.00	1	0	0.000e+00
Bov, Bth, Bvu	2017-02-07_RS_Robo_15_target-peptide-spectrum-match.txt	2017-02-07_RS_Robo_15.mzML	Bov_A7M2F5, Bth_Q8A7H6, Bvu_A6L6V1	AMMENFR	0.0		Assigned to >1 organisms	C37H59N11O11S2	897.38	0.00	1	0	0.000e+00
Bov, Bth, Bvu	2017-02-07_RS_Robo_15_target-peptide-spectrum-match.txt	2017-02-07_RS_Robo_15.mzML	Bov_A7LTR2, Bth_Q8A0S1, Bvu_A6KWH0	VAIDCVNSVGGIILPELLER	0.0	Carbamidomethyl	Assigned to >1 organisms	C95H163N25O30S1	2166.17	0.00	1	0	0.000e+00
Bov, Bth, Bvu	2017-02-07_RS_Robo_15_target-peptide-spectrum-match.txt	2017-02-07_RS_Robo_15.mzML	Bov_A7LZY1, Bth_Q8A1P8, Bvu_A6KWX1	YFDPELNESYTPYVIETSIGVDR	0.0		Assigned to >1 organisms	C123H179N27O42S0	2706.27	0.00	1	0	0.000e+00
Bov, Bth, Bvu	2017-02-07_RS_Robo_15_target-peptide-spectrum-match.txt	2017-02-07_RS_Robo_15.mzML	Bov_A7M0M4, Bth_Q8A159, Bvu_A6KXC8	LINDGTATVEVLDTTSK	0.0		Assigned to >1 organisms	C75H129N19O30S0	1775.92	0.00	1	0	0.000e+00
Bov, Bth, Bvu	2017-02-07_RS_Robo_15_target-peptide-spectrum-match.txt	2017-02-07_RS_Robo_15.mzML	Bov_A7LT64, Bth_Q8A499, Bvu_A6KYH3	RGEIALTYVYGIGR	0.0		Assigned to >1 organisms	C71H114N20O20S0	1566.85	0.00	2	0	0.000e+00
Bov, Bth, Bvu	2017-02-07_RS_Robo_15_target-peptide-spectrum-match.txt	2017-02-07_RS_Robo_15.mzML	Bov_A7M570, Bth_Q89ZC0, Bvu_A6L4A6	TADIEQALVMGAHGAR	0.0		Assigned to >1 organisms	C68H114N22O23S1	1638.81	1.00	1	0	0.000e+00
Bov, Bth, Bvu	2017-02-07_RS_Robo_15_target-peptide-spectrum-match.txt	2017-02-07_RS_Robo_15.mzML	Bov_A7LQK3, Bth_Q8A875, Bvu_A6L669	MEELPGPDAFPMDISAIISNFYGR	0.0		Assigned to >1 organisms	C120H180N28O37S2	2669.25	0.00	2	0	0.000e+00
Bov, Bth, Bvu	2017-02-07_RS_Robo_16_target-peptide-spectrum-match.txt	2017-02-07_RS_Robo_16.mzML	Bov_A7M0H3, Bth_Q8A1A2, Bvu_A6KXZ0	NIDELRADILK	0.0		Assigned to >1 organisms	C56H98N16O19S0	1298.72	0.00	1	0	0.000e+00
Bov, Bth, Bvu	2017-02-07_RS_Robo_16_target-peptide-spectrum-match.txt	2017-02-07_RS_Robo_16.mzML	Bov_A7LTT8, Bth_Q8ABA9, Bvu_A6L2V7	AGGVQAIAAMAYGTESVPK	0.0		Assigned to >1 organisms	C79H129N21O26S1	1819.91	0.00	1	0	0.000e+00
Bov, Bth, Bvu	2017-02-07_RS_Robo_16_target-peptide-spectrum-match.txt	2017-02-07_RS_Robo_16.mzML	Bov_A7M0M4, Bth_Q8A159, Bvu_A6KXC8	LINDGTATVEVLDTTSK	0.0		Assigned to >1 organisms	C75H129N19O30S0	1775.92	0.00	1	0	0.000e+00
Bov, Bth, Bvu	2017-02-07_RS_Robo_16_target-peptide-spectrum-match.txt	2017-02-07_RS_Robo_16.mzML	Bov_A7M0H3, Bth_Q8A1A2, Bvu_A6KXZ0	ALLKDSLDQIFATEYK	0.0		Assigned to >1 organisms	C85H135N19O27S0	1853.98	0.00	1	0	0.000e+00
Bov, Bth, Bvu	2017-02-07_RS_Robo_16_target-peptide-spectrum-match.txt	2017-02-07_RS_Robo_16.mzML	Bov_A7M2F5, Bth_Q8A7H6, Bvu_A6L6V1	AMMENFR	0.0		Assigned to >1 organisms	C37H59N11O11S2	897.38	0.00	1	0	0.000e+00
Bov, Bth, Bvu	2017-02-07_RS_Robo_16_target-peptide-spectrum-match.txt	2017-02-07_RS_Robo_16.mzML	Bov_A7LVC7, Bth_Q8AAP2, Bvu_A6L7J7	AIVDDRNEK	0.0		Assigned to >1 organisms	C43H74N14O17S0	1058.54	0.00	1	0	0.000e+00
Bov, Bth, Bvu	2017-02-07_RS_Robo_16_target-peptide-spectrum-match.txt	2017-02-07_RS_Robo_16.mzML	Bov_A7LTA3, Bth_Q8A463, Bvu_A6KYK9	NMVTGAAQMDGAIIVCAATDGPMPQTR	0.0	Deamidated, Carbamidomethyl	Assigned to >1 organisms	C113H189N33O40S4	2776.27	0.17	6	0	0.000e+00
Bov, Bth, Bvu	2017-02-07_RS_Robo_16_target-peptide-spectrum-match.txt	2017-02-07_RS_Robo_16.mzML	Bov_A7LT86, Bth_Q8A477, Bvu_A6KYJ4	VTLNESIFGIEPNDHAIYLDVK	0.0		Assigned to >1 organisms	C113H175N27O36S0	2486.27	0.00	2	0	0.000e+00
Bov, Bth, Bvu	2017-02-07_RS_Robo_16_target-peptide-spectrum-match.txt	2017-02-07_RS_Robo_16.mzML	Bov_A7M4X5, Bth_Q89ZM7, Bvu_A6L3G8	INPDNALELTNQK	0.0	Deamidated, Deamidated	Assigned to >1 organisms	C62H102N16O25S0	1470.72	0.00	1	0	0.000e+00
Bov, Bth, Bvu	2017-02-07_RS_Robo_16_target-peptide-spectrum-match.txt	2017-02-07_RS_Robo_16.mzML	Bov_A7LT84, Bth_Q8A479, Bvu_A6KYJ2	HKIIGTFEEITASVPEK	0.0		Assigned to >1 organisms	C86H139N21O27S0	1898.01	0.00	1	0	0.000e+00
Bov, Bth, Bvu	2017-02-07_RS_Robo_16_target-peptide-spectrum-match.txt	2017-02-07_RS_Robo_16.mzML	Bov_A7LSE6, Bth_Q8A9A5, Bvu_A6L5F0	GPIFANFVLADEINRAPAK	0.0		Assigned to >1 organisms	C94H147N25O26S0	2042.09	0.00	1	0	0.000e+00
Bov, Bth, Bvu	2017-02-07_RS_Robo_16_target-peptide-spectrum-match.txt	2017-02-07_RS_Robo_16.mzML	Bov_A7LXJ4, Bth_Q8A9J2, Bvu_A6L4U4	NFMDENFLLQTETAQK	0.0		Assigned to >1 organisms	C84H129N21O29S1	1927.90	0.00	1	0	0.000e+00
Bov, Bth, Bvu	2017-02-07_RS_Robo_16_target-peptide-spectrum-match.txt	2017-02-07_RS_Robo_16.mzML	Bov_A7LTT9, Bth_Q8ABB0, Bvu_A6L2V6	FWEIIGK	0.0		Assigned to >1 organisms	C45H65N9O10S0	891.49	0.00	1	0	0.000e+00
Bov, Bth, Bvu	2017-02-07_RS_Robo_16_target-peptide-spectrum-match.txt	2017-02-07_RS_Robo_16.mzML	Bov_A7LTA3, Bth_Q8A463, Bvu_A6KYK9	LVVFLNK	0.0		Assigned to >1 organisms	C41H69N9O9S0	831.52	0.00	1	0	0.000e+00
Bov, Bth, Bvu	2017-02-07_RS_Robo_16_target-peptide-spectrum-match.txt	2017-02-07_RS_Robo_16.mzML	Bov_A7LT64, Bth_Q8A499, Bvu_A6KYH3	RGEIALTYVYGIGR	0.0		Assigned to >1 organisms	C71H114N20O20S0	1566.85	0.00	1	0	0.000e+00
Bov, Bth, Bvu	2017-02-07_RS_Robo_16_target-peptide-spectrum-match.txt	2017-02-07_RS_Robo_16.mzML	Bov_A7LT73, Bth_Q8A490, Bvu_A6KYI1	KYTGYKDMPR	0.0		Assigned to >1 organisms	C56H87N15O16S1	1257.62	0.00	1	0	0.000e+00
Bov, Bth, Bvu	2017-02-07_RS_Robo_16_target-peptide-spectrum-match.txt	2017-02-07_RS_Robo_16.mzML	Bov_A7M1K1, Bth_Q8A8H5, Bvu_A6KXT7	VFLPAPELATGR	0.0		Assigned to >1 organisms	C59H95N15O16S0	1269.71	0.00	1	0	0.000e+00
Bov, Bth, Bvu	2017-02-07_RS_Robo_16_target-peptide-spectrum-match.txt	2017-02-07_RS_Robo_16.mzML	Bov_A7M0H3, Bth_Q8A1A2, Bvu_A6KXZ0	LREYEANGQGFQR	0.0	Deamidated	Assigned to >1 organisms	C67H101N21O23S0	1567.74	0.00	1	0	0.000e+00
Bov, Bth, Bvu	2017-02-07_RS_Robo_16_target-peptide-spectrum-match.txt	2017-02-07_RS_Robo_16.mzML	Bov_A7LTA3, Bth_Q8A463, Bvu_A6KYK9	NMVTGAAQMDGAIIVCAATDGPMPQTR	0.0	Oxidation, Carbamidomethyl	Assigned to >1 organisms	C113H190N34O40S4	2791.28	1.67	6	0	0.000e+00
Bov, Bth, Bvu	2017-02-07_RS_Robo_16_target-peptide-spectrum-match.txt	2017-02-07_RS_Robo_16.mzML	Bov_A7LUC6, Bth_Q8A688, Bvu_A6L0X1	ATIEGLGTRGEVPVFPIQIFK	0.0		Assigned to >1 organisms	C106H170N26O29S0	2271.26	0.00	1	0	0.000e+00
Bov, Bth, Bvu	2017-02-07_RS_Robo_16_target-peptide-spectrum-match.txt	2017-02-07_RS_Robo_16.mzML	Bov_A7M4A4, Bth_Q8A076, Bvu_A6KWV1	KNDSDLSMLK	0.0		Assigned to >1 organisms	C47H83N13O18S1	1149.57	0.00	1	0	0.000e+00
Bov, Bth, Bvu	2017-02-07_RS_Robo_16_target-peptide-spectrum-match.txt	2017-02-07_RS_Robo_16.mzML	Bov_A7M1K1, Bth_Q8A8H5, Bvu_A6KXT7	TLPISDAEAAMK	0.0		Assigned to >1 organisms	C53H91N13O19S1	1245.63	0.00	1	0	0.000e+00
Bov, Bth, Bvu	2017-02-07_RS_Robo_16_target-peptide-spectrum-match.txt	2017-02-07_RS_Robo_16.mzML	Bov_A7LW74, Bth_Q8A3X5, Bvu_A6KZA8	GDGTSVYMTQDIGTAK	0.0		Assigned to >1 organisms	C68H110N18O27S1	1642.75	0.00	1	0	0.000e+00
Bov, Bth, Bvu	2017-02-07_RS_Robo_16_target-peptide-spectrum-match.txt	2017-02-07_RS_Robo_16.mzML	Bov_A7LT86, Bth_Q8A477, Bvu_A6KYJ4	KVTLNESIFGIEPNDHAIYLDVK	0.0		Assigned to >1 organisms	C119H187N29O37S0	2614.36	0.00	2	0	0.000e+00
Bov, Bth, Bvu	2017-02-07_RS_Robo_16_target-peptide-spectrum-match.txt	2017-02-07_RS_Robo_16.mzML	Bov_A7M347, Bth_Q89YL8, Bvu_A6KZS2	NTPYKDGKGDIVR	0.0		Assigned to >1 organisms	C63H103N19O21S0	1461.76	0.00	1	0	0.000e+00
Bov, Bth, Bvu	2017-02-07_RS_Robo_16_target-peptide-spectrum-match.txt	2017-02-07_RS_Robo_16.mzML	Bov_A7LTA3, Bth_Q8A463, Bvu_A6KYK9	NMVTGAAQMDGAIIVCAATDGPMPQTR	0.0	Carbamidomethyl	Assigned to >1 organisms	C113H190N34O39S4	2775.28	0.00	17	0	0.000e+00
Bov, Bth, Bvu	2017-02-07_RS_Robo_16_target-peptide-spectrum-match.txt	2017-02-07_RS_Robo_16.mzML	Bov_A7LT87, Bth_Q8A476, Bvu_A6KYJ5	IGMTSVFSADGK	0.0		Assigned to >1 organisms	C52H85N13O18S1	1211.59	0.00	1	0	0.000e+00
Bov, Bth, Bvu	2017-02-07_RS_Robo_16_target-peptide-spectrum-match.txt	2017-02-07_RS_Robo_16.mzML	Bov_A7LZN0, Bth_Q8A612, Bvu_A6L3F1	TGVVPPADIDVIMVAPK	0.0		Assigned to >1 organisms	C78H132N18O23S1	1720.94	0.00	2	0	0.000e+00
Bov, Bth, Bvu	2017-02-07_RS_Robo_16_target-peptide-spectrum-match.txt	2017-02-07_RS_Robo_16.mzML	Bov_A7LUT4, Bth_Q8A4V4, Bvu_A6KWV5	KGCLETYCSATGVAR	0.0	Carbamidomethyl, Carbamidomethyl	Assigned to >1 organisms	C68H113N21O24S2	1671.77	0.00	2	0	0.000e+00
Bov, Bth, Bvu	2017-02-07_RS_Robo_16_target-peptide-spectrum-match.txt	2017-02-07_RS_Robo_16.mzML	Bov_A7M0H3, Bth_Q8A1A2, Bvu_A6KXZ0	LNLHEIYGDFQGK	0.0		Assigned to >1 organisms	C70H104N18O21S0	1532.76	0.00	2	0	0.000e+00
Bov, Bth, Bvu	2017-02-07_RS_Robo_16_target-peptide-spectrum-match.txt	2017-02-07_RS_Robo_16.mzML	Bov_A7M0H3, Bth_Q8A1A2, Bvu_A6KXZ0	SWIEWGK	0.0		Assigned to >1 organisms	C44H60N10O11S0	904.44	0.00	1	0	0.000e+00
Bov, Bth, Bvu	2017-02-07_RS_Robo_16_target-peptide-spectrum-match.txt	2017-02-07_RS_Robo_16.mzML	Bov_A7M1N7, Bth_Q8A8K7, Bvu_A6L599	EYTLDAR	0.0		Assigned to >1 organisms	C37H58N10O14S0	866.41	0.00	1	0	0.000e+00
Bov, Bth, Bvu	2017-02-07_RS_Robo_16_target-peptide-spectrum-match.txt	2017-02-07_RS_Robo_16.mzML	Bov_A7M0H3, Bth_Q8A1A2, Bvu_A6KXZ0	SGDLSLSNPDEGIR	0.0		Assigned to >1 organisms	C59H98N18O25S0	1458.70	0.00	1	0	0.000e+00
Bov, Bth, Bvu	2017-02-07_RS_Robo_16_target-peptide-spectrum-match.txt	2017-02-07_RS_Robo_16.mzML	Bov_A7LQK3, Bth_Q8A875, Bvu_A6L669	MEELPGPDAFPMDISAIISNFYGR	0.0	Oxidation	Assigned to >1 organisms	C120H180N28O38S2	2685.25	1.00	1	0	0.000e+00
Bov, Bth, Bvu	2017-02-07_RS_Robo_16_target-peptide-spectrum-match.txt	2017-02-07_RS_Robo_16.mzML	Bov_A7LZA8, Bth_Q8A5S5, Bvu_A6KWD7	MDKYAAEYAAK	0.0		Assigned to >1 organisms	C56H85N13O18S1	1259.59	0.00	2	0	0.000e+00
Bov, Bth, Bvu	2017-02-07_RS_Robo_16_target-peptide-spectrum-match.txt	2017-02-07_RS_Robo_16.mzML	Bov_A7LTA3, Bth_Q8A463, Bvu_A6KYK9	NMVTGAAQMDGAIIVCAATDGPMPQTR	0.0	Carbamidomethyl, Deamidated	Assigned to >1 organisms	C113H189N33O40S4	2776.27	1.33	3	0	0.000e+00
Bov, Bth, Bvu	2017-02-07_RS_Robo_16_target-peptide-spectrum-match.txt	2017-02-07_RS_Robo_16.mzML	Bov_A7LS33, Bth_Q8A862, Bvu_A6L3X3	VIGTDPSTDLALVK	0.0		Assigned to >1 organisms	C63H109N15O22S0	1427.79	0.00	1	0	0.000e+00
Bov, Bth, Bvu	2017-02-07_RS_Robo_16_target-peptide-spectrum-match.txt	2017-02-07_RS_Robo_16.mzML	Bov_A7LT73, Bth_Q8A490, Bvu_A6KYI1	YTGYKDMPR	0.0		Assigned to >1 organisms	C50H75N13O15S1	1129.52	0.00	1	0	0.000e+00
Bov, Bth, Bvu	2017-02-07_RS_Robo_16_target-peptide-spectrum-match.txt	2017-02-07_RS_Robo_16.mzML	Bov_A7LT84, Bth_Q8A479, Bvu_A6KYJ2	IIGTFEEITASVPEK	0.0		Assigned to >1 organisms	C74H120N16O25S0	1632.86	0.00	3	0	0.000e+00
Bov, Bth, Bvu	2017-02-07_RS_Robo_16_target-peptide-spectrum-match.txt	2017-02-07_RS_Robo_16.mzML	Bov_A7LUT4, Bth_Q8A4V4, Bvu_A6KWV5	GCLETYCSATGVAR	0.0	Carbamidomethyl, Carbamidomethyl	Assigned to >1 organisms	C62H101N19O23S2	1543.68	0.00	1	0	0.000e+00
Bov, Bth, Bvu	2017-02-07_RS_Robo_16_target-peptide-spectrum-match.txt	2017-02-07_RS_Robo_16.mzML	Bov_A7LTR2, Bth_Q8A0S1, Bvu_A6KWH0	VAIDCVNSVGGIILPELLER	0.0	Carbamidomethyl	Assigned to >1 organisms	C95H163N25O30S1	2166.17	0.00	1	0	0.000e+00
Bov, Bth, Bvu	2017-02-07_RS_Robo_16_target-peptide-spectrum-match.txt	2017-02-07_RS_Robo_16.mzML	Bov_A7M1J9, Bth_Q8A8H3, Bvu_A6L5K5	NLNLSQER	0.0		Assigned to >1 organisms	C39H68N14O15S0	972.50	0.00	1	0	0.000e+00
Bov, Bth, Bvu	2017-02-07_RS_Robo_16_target-peptide-spectrum-match.txt	2017-02-07_RS_Robo_16.mzML	Bov_A7M0H3, Bth_Q8A1A2, Bvu_A6KXZ0	VHYGLDYFDASINR	0.0		Assigned to >1 organisms	C76H108N20O23S0	1668.79	0.00	1	0	0.000e+00
Bov, Bth, Bvu	2017-02-07_RS_Robo_16_target-peptide-spectrum-match.txt	2017-02-07_RS_Robo_16.mzML	Bov_A7LWN7, Bth_Q8AA42, Bvu_A6L722	SAWNWQLK	0.0		Assigned to >1 organisms	C49H69N13O12S0	1031.52	0.00	1	0	0.000e+00
Bov, Bth, Bvu	2017-02-07_RS_Robo_16_target-peptide-spectrum-match.txt	2017-02-07_RS_Robo_16.mzML	Bov_A7LYZ9, Bth_Q8A5G7, Bvu_A6L1E9	SADFNKDYFTQIDIR	0.0		Assigned to >1 organisms	C82H121N21O27S0	1831.87	0.00	1	0	0.000e+00
Bov, Bth, Bvu	2017-02-07_RS_Robo_16_target-peptide-spectrum-match.txt	2017-02-07_RS_Robo_16.mzML	Bov_A7LVB3, Bth_Q8AAQ5, Bvu_A6L379	ALSDGLRIDLVDTPLR	0.0		Assigned to >1 organisms	C76H132N22O25S0	1752.97	0.00	1	0	0.000e+00
Bov, Bth, Bvu	2017-02-07_RS_Robo_16_target-peptide-spectrum-match.txt	2017-02-07_RS_Robo_16.mzML	Bov_A7LT87, Bth_Q8A476, Bvu_A6KYJ5	KIGMTSVFSADGK	0.0		Assigned to >1 organisms	C58H97N15O19S1	1339.68	0.00	2	0	0.000e+00
Bov, Bth, Bvu	2017-02-07_RS_Robo_16_target-peptide-spectrum-match.txt	2017-02-07_RS_Robo_16.mzML	Bov_A7LW75, Bth_Q8A3X4, Bvu_A6KZ25	TGINPSTK	0.0		Assigned to >1 organisms	C34H60N10O13S0	816.43	0.00	1	0	0.000e+00
Bov, Bth, Bvu	2017-02-07_RS_Robo_16_target-peptide-spectrum-match.txt	2017-02-07_RS_Robo_16.mzML	Bov_A7M2U8, Bth_Q8A734, Bvu_A6L0Y8	MVPPPLAFEVLDAVMEK	0.0	Oxidation	Assigned to >1 organisms	C87H140N18O25S2	1900.97	0.00	4	0	0.000e+00
Bov, Bth, Bvu	2017-02-07_RS_Robo_16_target-peptide-spectrum-match.txt	2017-02-07_RS_Robo_16.mzML	Bov_A7LT60, Bth_Q8A4A3, Bvu_A6KYG9	SAMLSNMACSLIK	0.0	Carbamidomethyl	Assigned to >1 organisms	C58H104N16O19S3	1424.68	0.00	1	0	0.000e+00
Bov, Bth, Bvu	2017-02-07_RS_Robo_16_target-peptide-spectrum-match.txt	2017-02-07_RS_Robo_16.mzML	Bov_A7M0H3, Bth_Q8A1A2, Bvu_A6KXZ0	LREYEANGQGFQR	0.0		Assigned to >1 organisms	C67H102N22O22S0	1566.75	0.00	1	0	0.000e+00
Bov, Bth, Bvu	2017-02-07_RS_Robo_16_target-peptide-spectrum-match.txt	2017-02-07_RS_Robo_16.mzML	Bov_A7M5E7, Bth_Q89Z22, Bvu_A6L6E5	SGNLGIMDYYR	0.0		Assigned to >1 organisms	C56H85N15O18S1	1287.59	0.00	1	0	0.000e+00
Bov, Bth, Bvu	2017-02-07_RS_Robo_16_target-peptide-spectrum-match.txt	2017-02-07_RS_Robo_16.mzML	Bov_A7M1K1, Bth_Q8A8H5, Bvu_A6KXT7	QGIALIVLK	0.0		Assigned to >1 organisms	C45H83N11O11S0	953.63	0.00	1	0	0.000e+00
Bov, Bth, Bvu	2017-02-07_RS_Robo_16_target-peptide-spectrum-match.txt	2017-02-07_RS_Robo_16.mzML	Bov_A7M0M4, Bth_Q8A159, Bvu_A6KXC8	NMENLKSEFFIPLMVDKLINDGTATVEVLDTTSK	0.0	Deamidated, Deamidated	Assigned to >1 organisms	C168H272N38O58S2	3813.89	1.00	1	0	0.000e+00
Bov, Bth, Bvu	2017-02-07_RS_Robo_16_target-peptide-spectrum-match.txt	2017-02-07_RS_Robo_16.mzML	Bov_A7LZA3, Bth_Q8A5S1, Bvu_A6KWE1	AIKPVNEADVEK	0.0		Assigned to >1 organisms	C57H97N15O20S0	1311.70	0.00	2	0	0.000e+00
Bov, Bth, Bvu	2017-02-07_RS_Robo_16_target-peptide-spectrum-match.txt	2017-02-07_RS_Robo_16.mzML	Bov_A7M4M7, Bth_Q8A004, Bvu_A6L3D6	AEMGLHDEDISKEEILK	0.0		Assigned to >1 organisms	C83H137N21O31S1	1955.95	0.00	3	0	0.000e+00
Bov, Bth, Bvu	2017-02-07_RS_Robo_16_target-peptide-spectrum-match.txt	2017-02-07_RS_Robo_16.mzML	Bov_A7LTA3, Bth_Q8A463, Bvu_A6KYK9	NMVTGAAQMDGAIIVCAATDGPMPQTR	0.0	Deamidated, Oxidation, Carbamidomethyl	Assigned to >1 organisms	C113H189N33O41S4	2792.26	0.50	2	0	0.000e+00
Bov, Bth, Bvu	2017-02-07_RS_Robo_16_target-peptide-spectrum-match.txt	2017-02-07_RS_Robo_16.mzML	Bov_A7M0H3, Bth_Q8A1A2, Bvu_A6KXZ0	YAAVGVDTEK	0.0		Assigned to >1 organisms	C46H73N11O17S0	1051.52	0.00	1	0	0.000e+00
Bov, Bth, Bvu	2017-02-07_RS_Robo_16_target-peptide-spectrum-match.txt	2017-02-07_RS_Robo_16.mzML	Bov_A7LQK3, Bth_Q8A875, Bvu_A6L669	MEELPGPDAFPMDISAIISNFYGR	0.0		Assigned to >1 organisms	C120H180N28O37S2	2669.25	0.50	2	0	0.000e+00
Bov, Bth, Bvu	2017-02-07_RS_Robo_16_target-peptide-spectrum-match.txt	2017-02-07_RS_Robo_16.mzML	Bov_A7M1J9, Bth_Q8A8H3, Bvu_A6L5K5	FANNVLNQNR	0.0		Assigned to >1 organisms	C50H80N18O16S0	1188.60	1.00	1	0	0.000e+00
Bov, Bth, Bvu	2017-02-07_RS_Robo_16_target-peptide-spectrum-match.txt	2017-02-07_RS_Robo_16.mzML	Bov_A7LWI1, Bth_Q8A3M1, Bvu_A6KYR3	ELLPDSWETWWKDPETR	0.0		Assigned to >1 organisms	C101H142N24O31S0	2187.03	0.00	2	0	0.000e+00
Bov, Bth, Bvu	2017-02-07_RS_Robo_16_target-peptide-spectrum-match.txt	2017-02-07_RS_Robo_16.mzML	Bov_A7M0M4, Bth_Q8A159, Bvu_A6KXC8	NMENLKSEFFIPLMVDKLINDGTATVEVLDTTSK	0.0	Deamidated	Assigned to >1 organisms	C168H273N39O57S2	3812.91	0.00	1	0	0.000e+00
Bov, Bth, Bvu	2017-02-07_RS_Robo_16_target-peptide-spectrum-match.txt	2017-02-07_RS_Robo_16.mzML	Bov_A7M0G0, Bth_Q8A1A7, Bvu_A6KXY5	AGIIGGAGYTAGELIR	0.0		Assigned to >1 organisms	C67H111N19O21S0	1517.82	0.00	1	0	0.000e+00
Bov, Bth, Bvu	2017-02-07_RS_Robo_16_target-peptide-spectrum-match.txt	2017-02-07_RS_Robo_16.mzML	Bov_A7LWP3, Bth_Q8AA39, Bvu_A6L5X8	EVELFDVYEGK	0.0		Assigned to >1 organisms	C61H90N12O21S0	1326.63	0.00	1	0	0.000e+00
Bov, Bth, Bvu	2017-02-07_RS_Robo_16_target-peptide-spectrum-match.txt	2017-02-07_RS_Robo_16.mzML	Bov_A7M2F5, Bth_Q8A7H6, Bvu_A6L6V1	IVYTPIHGTGMMLIPR	0.0	Oxidation	Assigned to >1 organisms	C82H135N21O21S2	1813.96	0.00	1	0	0.000e+00
Bov, Bth, Bvu	2017-02-07_RS_Robo_16_target-peptide-spectrum-match.txt	2017-02-07_RS_Robo_16.mzML	Bov_A7M148, Bth_Q8AAH6, Bvu_A6L4S9	VAAEDWAYVTAK	0.0		Assigned to >1 organisms	C61H90N14O19S0	1322.65	0.00	1	0	0.000e+00
Bov, Bth, Bvu	2017-02-07_RS_Robo_16_target-peptide-spectrum-match.txt	2017-02-07_RS_Robo_16.mzML	Bov_A7LRY0, Bth_Q8AAK5, Bvu_A6L7S6	QIIGWDEILEGGLAPNATVMSWR	0.0		Assigned to >1 organisms	C115H178N30O34S1	2555.28	0.00	1	0	0.000e+00
Bov, Bth, Bvu	2017-02-07_RS_Robo_16_target-peptide-spectrum-match.txt	2017-02-07_RS_Robo_16.mzML	Bov_A7LS12, Bth_Q8A841, Bvu_A6L708	TTFAGLSLR	0.0		Assigned to >1 organisms	C43H72N12O13S0	964.53	0.00	1	0	0.000e+00
Bov, Bth, Bvu	2017-02-07_RS_Robo_16_target-peptide-spectrum-match.txt	2017-02-07_RS_Robo_16.mzML	Bov_A7M2F5, Bth_Q8A7H6, Bvu_A6L6V1	IVYTPIHGTGMMLIPR	0.0		Assigned to >1 organisms	C82H135N21O20S2	1797.96	0.00	1	0	0.000e+00
Bov, Bth, Bvu	2017-02-07_RS_Robo_16_target-peptide-spectrum-match.txt	2017-02-07_RS_Robo_16.mzML	Bov_A7M0H3, Bth_Q8A1A2, Bvu_A6KXZ0	NMKDCIESK	0.0	Carbamidomethyl	Assigned to >1 organisms	C44H77N13O17S2	1123.50	0.00	1	0	0.000e+00
Bov, Bth, Bvu	2017-02-07_RS_Robo_16_target-peptide-spectrum-match.txt	2017-02-07_RS_Robo_16.mzML	Bov_A7LTA3, Bth_Q8A463, Bvu_A6KYK9	NMVTGAAQMDGAIIVCAATDGPMPQTR	0.0	Deamidated, Oxidation, Carbamidomethyl, Deamidated	Assigned to >1 organisms	C113H188N32O42S4	2793.24	1.00	5	0	0.000e+00
Bov, Bth, Bvu	2017-02-07_RS_Robo_16_target-peptide-spectrum-match.txt	2017-02-07_RS_Robo_16.mzML	Bov_A7M3A1, Bth_Q8A6N4, Bvu_A6L1X1	AEAEALEASGHPLKER	0.0		Assigned to >1 organisms	C72H118N22O26S0	1706.86	0.00	1	0	0.000e+00
Bov, Bth, Bvu	2017-02-07_RS_Robo_16_target-peptide-spectrum-match.txt	2017-02-07_RS_Robo_16.mzML	Bov_A7LTA3, Bth_Q8A463, Bvu_A6KYK9	NMVTGAAQMDGAIIVCAATDGPMPQTR	0.0	Oxidation, Deamidated, Carbamidomethyl	Assigned to >1 organisms	C113H189N33O41S4	2792.26	2.00	4	0	0.000e+00
Bov, Bth, Bvu	2017-02-07_RS_Robo_16_target-peptide-spectrum-match.txt	2017-02-07_RS_Robo_16.mzML	Bov_A7LZF7, Bth_Q8A5W2, Bvu_A6L7P7	KVIVAVTDAK	0.0		Assigned to >1 organisms	C47H86N12O14S0	1042.64	0.00	1	0	0.000e+00
Bov, Bth, Bvu	2017-02-07_RS_Robo_16_target-peptide-spectrum-match.txt	2017-02-07_RS_Robo_16.mzML	Bov_A7LT87, Bth_Q8A476, Bvu_A6KYJ5	IGMTSVFSADGK	0.0	Oxidation	Assigned to >1 organisms	C52H85N13O19S1	1227.58	0.00	1	0	0.000e+00
Bov, Bth, Bvu	2017-02-07_RS_Robo_16_target-peptide-spectrum-match.txt	2017-02-07_RS_Robo_16.mzML	Bov_A7LT95, Bth_Q8A470, Bvu_A6KYK2	GGLSFNLGDIIIPK	0.0		Assigned to >1 organisms	C67H110N16O19S0	1442.81	0.00	1	0	0.000e+00
Bov, Bth, Bvu	2017-02-07_RS_Robo_16_target-peptide-spectrum-match.txt	2017-02-07_RS_Robo_16.mzML	Bov_A7LXJ4, Bth_Q8A9J2, Bvu_A6L4U4	MKNFMDENFLLQTETAQK	0.0		Assigned to >1 organisms	C95H150N24O31S2	2187.03	0.00	2	0	0.000e+00
Bov, Bth, Bvu	2017-02-07_RS_Robo_16_target-peptide-spectrum-match.txt	2017-02-07_RS_Robo_16.mzML	Bov_A7M2U8, Bth_Q8A734, Bvu_A6L0Y8	MVPPPLAFEVLDAVMEK	0.0		Assigned to >1 organisms	C87H140N18O24S2	1884.97	0.00	3	0	0.000e+00
Bov, Bth, Bvu	2017-02-07_RS_Robo_16_target-peptide-spectrum-match.txt	2017-02-07_RS_Robo_16.mzML	Bov_A7M067, Bth_Q8A1H4, Bvu_A6KXR0	GDGWVLAGLAK	0.0		Assigned to >1 organisms	C50H79N13O14S0	1085.59	0.00	1	0	0.000e+00
Bov, Bth, Bvu	2017-02-07_RS_Robo_16_target-peptide-spectrum-match.txt	2017-02-07_RS_Robo_16.mzML	Bov_A7M0M4, Bth_Q8A159, Bvu_A6KXC8	SEFFIPLMVDKLINDGTATVEVLDTTSK	0.0		Assigned to >1 organisms	C138H223N31O46S1	3082.58	0.00	2	0	0.000e+00
Bov, Bth, Bvu	2017-02-07_RS_Robo_17_target-peptide-spectrum-match.txt	2017-02-07_RS_Robo_17.mzML	Bov_A7M2F5, Bth_Q8A7H6, Bvu_A6L6V1	IVYTPIHGTGMMLIPR	0.0		Assigned to >1 organisms	C82H135N21O20S2	1797.96	0.00	1	0	0.000e+00
Bov, Bth, Bvu	2017-02-07_RS_Robo_17_target-peptide-spectrum-match.txt	2017-02-07_RS_Robo_17.mzML	Bov_A7LQM4, Bth_P94598, Bvu_A6KX04	VIELGGK	0.0		Assigned to >1 organisms	C32H58N8O10S0	714.43	0.00	1	0	0.000e+00
Bov, Bth, Bvu	2017-02-07_RS_Robo_17_target-peptide-spectrum-match.txt	2017-02-07_RS_Robo_17.mzML	Bov_A7M0H3, Bth_Q8A1A2, Bvu_A6KXZ0	SGDLSLSNPDEGIR	0.0		Assigned to >1 organisms	C59H98N18O25S0	1458.70	0.00	2	0	0.000e+00
Bov, Bth, Bvu	2017-02-07_RS_Robo_17_target-peptide-spectrum-match.txt	2017-02-07_RS_Robo_17.mzML	Bov_A7LTA3, Bth_Q8A463, Bvu_A6KYK9	NMVTGAAQMDGAIIVCAATDGPMPQTR	0.0	Deamidated, Oxidation, Carbamidomethyl, Deamidated	Assigned to >1 organisms	C113H188N32O42S4	2793.24	1.00	2	0	0.000e+00
Bov, Bth, Bvu	2017-02-07_RS_Robo_17_target-peptide-spectrum-match.txt	2017-02-07_RS_Robo_17.mzML	Bov_A7LWI1, Bth_Q8A3M1, Bvu_A6KYR3	ELLPDSWETWWKDPETR	0.0		Assigned to >1 organisms	C101H142N24O31S0	2187.03	0.00	1	0	0.000e+00
Bov, Bth, Bvu	2017-02-07_RS_Robo_17_target-peptide-spectrum-match.txt	2017-02-07_RS_Robo_17.mzML	Bov_A7LT87, Bth_Q8A476, Bvu_A6KYJ5	IGMTSVFSADGK	0.0	Oxidation	Assigned to >1 organisms	C52H85N13O19S1	1227.58	0.00	1	0	0.000e+00
Bov, Bth, Bvu	2017-02-07_RS_Robo_17_target-peptide-spectrum-match.txt	2017-02-07_RS_Robo_17.mzML	Bov_A7LW75, Bth_Q8A3X4, Bvu_A6KZ25	TGINPSTK	0.0		Assigned to >1 organisms	C34H60N10O13S0	816.43	0.00	1	0	0.000e+00
Bov, Bth, Bvu	2017-02-07_RS_Robo_17_target-peptide-spectrum-match.txt	2017-02-07_RS_Robo_17.mzML	Bov_A7M2U8, Bth_Q8A734, Bvu_A6L0Y8	MVPPPLAFEVLDAVMEK	0.0	Oxidation	Assigned to >1 organisms	C87H140N18O25S2	1900.97	0.00	4	0	0.000e+00
Bov, Bth, Bvu	2017-02-07_RS_Robo_17_target-peptide-spectrum-match.txt	2017-02-07_RS_Robo_17.mzML	Bov_A7LTA3, Bth_Q8A463, Bvu_A6KYK9	NMVTGAAQMDGAIIVCAATDGPMPQTR	0.0	Carbamidomethyl	Assigned to >1 organisms	C113H190N34O39S4	2775.28	0.00	9	0	0.000e+00
Bov, Bth, Bvu	2017-02-07_RS_Robo_17_target-peptide-spectrum-match.txt	2017-02-07_RS_Robo_17.mzML	Bov_A7LZN6, Bth_Q8A616, Bvu_A6L1R9	LSIAENFLYMLKK	0.0		Assigned to >1 organisms	C74H120N16O19S1	1568.86	0.00	1	0	0.000e+00
Bov, Bth, Bvu	2017-02-07_RS_Robo_17_target-peptide-spectrum-match.txt	2017-02-07_RS_Robo_17.mzML	Bov_A7M1J9, Bth_Q8A8H3, Bvu_A6L5K5	NLNLSQER	0.0		Assigned to >1 organisms	C39H68N14O15S0	972.50	0.00	1	0	0.000e+00
Bov, Bth, Bvu	2017-02-07_RS_Robo_17_target-peptide-spectrum-match.txt	2017-02-07_RS_Robo_17.mzML	Bov_A7LTA3, Bth_Q8A463, Bvu_A6KYK9	NMVTGAAQMDGAIIVCAATDGPMPQTR	0.0	Oxidation, Deamidated, Carbamidomethyl	Assigned to >1 organisms	C113H189N33O41S4	2792.26	2.00	3	0	0.000e+00
Bov, Bth, Bvu	2017-02-07_RS_Robo_17_target-peptide-spectrum-match.txt	2017-02-07_RS_Robo_17.mzML	Bov_A7M3A1, Bth_Q8A6N4, Bvu_A6L1X1	AEAEALEASGHPLKER	0.0		Assigned to >1 organisms	C72H118N22O26S0	1706.86	0.00	2	0	0.000e+00
Bov, Bth, Bvu	2017-02-07_RS_Robo_17_target-peptide-spectrum-match.txt	2017-02-07_RS_Robo_17.mzML	Bov_A7LQX9, Bth_Q8A811, Bvu_A6L4B8	DIEGCDLAGFNSNRFDIPVLAEEFLR	0.0	Carbamidomethyl, Deamidated	Assigned to >1 organisms	C132H200N34O44S1	2997.42	0.00	1	0	0.000e+00
Bov, Bth, Bvu	2017-02-07_RS_Robo_17_target-peptide-spectrum-match.txt	2017-02-07_RS_Robo_17.mzML	Bov_A7LS33, Bth_Q8A862, Bvu_A6L3X3	VIGTDPSTDLALVK	0.0		Assigned to >1 organisms	C63H109N15O22S0	1427.79	0.00	1	0	0.000e+00
Bov, Bth, Bvu	2017-02-07_RS_Robo_17_target-peptide-spectrum-match.txt	2017-02-07_RS_Robo_17.mzML	Bov_A7M067, Bth_Q8A1H4, Bvu_A6KXR0	GDGWVLAGLAK	0.0		Assigned to >1 organisms	C50H79N13O14S0	1085.59	0.00	2	0	0.000e+00
Bov, Bth, Bvu	2017-02-07_RS_Robo_17_target-peptide-spectrum-match.txt	2017-02-07_RS_Robo_17.mzML	Bov_A7LTA3, Bth_Q8A463, Bvu_A6KYK9	NMVTGAAQMDGAIIVCAATDGPMPQTR	0.0	Carbamidomethyl, Deamidated	Assigned to >1 organisms	C113H189N33O40S4	2776.27	0.50	2	0	0.000e+00
Bov, Bth, Bvu	2017-02-07_RS_Robo_17_target-peptide-spectrum-match.txt	2017-02-07_RS_Robo_17.mzML	Bov_A7LYZ9, Bth_Q8A5G7, Bvu_A6L1E9	SADFNKDYFTQIDIR	0.0		Assigned to >1 organisms	C82H121N21O27S0	1831.87	0.00	2	0	0.000e+00
Bov, Bth, Bvu	2017-02-07_RS_Robo_17_target-peptide-spectrum-match.txt	2017-02-07_RS_Robo_17.mzML	Bov_A7M2U8, Bth_Q8A734, Bvu_A6L0Y8	MVPPPLAFEVLDAVMEK	0.0		Assigned to >1 organisms	C87H140N18O24S2	1884.97	0.00	4	0	0.000e+00
Bov, Bth, Bvu	2017-02-07_RS_Robo_17_target-peptide-spectrum-match.txt	2017-02-07_RS_Robo_17.mzML	Bov_A7LWN7, Bth_Q8AA42, Bvu_A6L722	SAWNWQLK	0.0		Assigned to >1 organisms	C49H69N13O12S0	1031.52	0.00	1	0	0.000e+00
Bov, Bth, Bvu	2017-02-07_RS_Robo_17_target-peptide-spectrum-match.txt	2017-02-07_RS_Robo_17.mzML	Bov_A7M0H3, Bth_Q8A1A2, Bvu_A6KXZ0	SWIEWGK	0.0		Assigned to >1 organisms	C44H60N10O11S0	904.44	0.00	1	0	0.000e+00
Bov, Bth, Bvu	2017-02-07_RS_Robo_17_target-peptide-spectrum-match.txt	2017-02-07_RS_Robo_17.mzML	Bov_A7M0M4, Bth_Q8A159, Bvu_A6KXC8	SEFFIPLMVDKLINDGTATVEVLDTTSK	0.0		Assigned to >1 organisms	C138H223N31O46S1	3082.58	0.50	2	0	0.000e+00
Bov, Bth, Bvu	2017-02-07_RS_Robo_17_target-peptide-spectrum-match.txt	2017-02-07_RS_Robo_17.mzML	Bov_A7M0H3, Bth_Q8A1A2, Bvu_A6KXZ0	NIDELRADILK	0.0		Assigned to >1 organisms	C56H98N16O19S0	1298.72	0.00	1	0	0.000e+00
Bov, Bth, Bvu	2017-02-07_RS_Robo_17_target-peptide-spectrum-match.txt	2017-02-07_RS_Robo_17.mzML	Bov_A7M0M4, Bth_Q8A159, Bvu_A6KXC8	LINDGTATVEVLDTTSK	0.0		Assigned to >1 organisms	C75H129N19O30S0	1775.92	0.00	1	0	0.000e+00
Bov, Bth, Bvu	2017-02-07_RS_Robo_17_target-peptide-spectrum-match.txt	2017-02-07_RS_Robo_17.mzML	Bov_A7LRC7, Bth_Q8A105, Bvu_A6KXG1	ENLAVR	0.0		Assigned to >1 organisms	C29H52N10O10S0	700.39	0.00	1	0	0.000e+00
Bov, Bth, Bvu	2017-02-07_RS_Robo_17_target-peptide-spectrum-match.txt	2017-02-07_RS_Robo_17.mzML	Bov_A7LTR2, Bth_Q8A0S1, Bvu_A6KWH0	VAIDCVNSVGGIILPELLER	0.0	Carbamidomethyl	Assigned to >1 organisms	C95H163N25O30S1	2166.17	0.00	2	0	0.000e+00
Bov, Bth, Bvu	2017-02-07_RS_Robo_17_target-peptide-spectrum-match.txt	2017-02-07_RS_Robo_17.mzML	Bov_A7LUC6, Bth_Q8A688, Bvu_A6L0X1	ATIEGLGTRGEVPVFPIQIFK	0.0		Assigned to >1 organisms	C106H170N26O29S0	2271.26	0.00	1	0	0.000e+00
Bov, Bth, Bvu	2017-02-07_RS_Robo_17_target-peptide-spectrum-match.txt	2017-02-07_RS_Robo_17.mzML	Bov_A7LQK3, Bth_Q8A875, Bvu_A6L669	MEELPGPDAFPMDISAIISNFYGR	0.0		Assigned to >1 organisms	C120H180N28O37S2	2669.25	0.00	2	0	0.000e+00
Bov, Bth, Bvu	2017-02-07_RS_Robo_17_target-peptide-spectrum-match.txt	2017-02-07_RS_Robo_17.mzML	Bov_A7LRB1, Bth_Q8A127, Bvu_A6KXJ3	SSFNRPNLYYEVR	0.0		Assigned to >1 organisms	C74H109N21O22S0	1643.81	0.00	1	0	0.000e+00
Bov, Bth, Bvu	2017-02-07_RS_Robo_17_target-peptide-spectrum-match.txt	2017-02-07_RS_Robo_17.mzML	Bov_A7M0H3, Bth_Q8A1A2, Bvu_A6KXZ0	LREYEANGQGFQR	0.0		Assigned to >1 organisms	C67H102N22O22S0	1566.75	0.00	2	0	0.000e+00
Bov, Bth, Bvu	2017-02-07_RS_Robo_17_target-peptide-spectrum-match.txt	2017-02-07_RS_Robo_17.mzML	Bov_A7M1K1, Bth_Q8A8H5, Bvu_A6KXT7	QGIALIVLK	0.0		Assigned to >1 organisms	C45H83N11O11S0	953.63	0.00	1	0	0.000e+00
Bov, Bth, Bvu	2017-02-07_RS_Robo_17_target-peptide-spectrum-match.txt	2017-02-07_RS_Robo_17.mzML	Bov_A7LZA3, Bth_Q8A5S1, Bvu_A6KWE1	AIKPVNEADVEK	0.0		Assigned to >1 organisms	C57H97N15O20S0	1311.70	0.00	2	0	0.000e+00
Bov, Bth, Bvu	2017-02-07_RS_Robo_17_target-peptide-spectrum-match.txt	2017-02-07_RS_Robo_17.mzML	Bov_A7M0H3, Bth_Q8A1A2, Bvu_A6KXZ0	LREYEANGQGFQR	0.0	Deamidated	Assigned to >1 organisms	C67H101N21O23S0	1567.74	0.00	1	0	0.000e+00
Bov, Bth, Bvu	2017-02-07_RS_Robo_17_target-peptide-spectrum-match.txt	2017-02-07_RS_Robo_17.mzML	Bov_A7M0H3, Bth_Q8A1A2, Bvu_A6KXZ0	VHYGLDYFDASINR	0.0		Assigned to >1 organisms	C76H108N20O23S0	1668.79	0.00	1	0	0.000e+00
Bov, Bth, Bvu	2017-02-07_RS_Robo_17_target-peptide-spectrum-match.txt	2017-02-07_RS_Robo_17.mzML	Bov_A7LTA3, Bth_Q8A463, Bvu_A6KYK9	NMVTGAAQMDGAIIVCAATDGPMPQTR	0.0	Deamidated, Oxidation, Carbamidomethyl	Assigned to >1 organisms	C113H189N33O41S4	2792.26	1.00	1	0	0.000e+00
Bov, Bth, Bvu	2017-02-07_RS_Robo_17_target-peptide-spectrum-match.txt	2017-02-07_RS_Robo_17.mzML	Bov_A7LW74, Bth_Q8A3X5, Bvu_A6KZA8	GDGTSVYMTQDIGTAK	0.0		Assigned to >1 organisms	C68H110N18O27S1	1642.75	0.00	1	0	0.000e+00
Bov, Bth, Bvu	2017-02-07_RS_Robo_17_target-peptide-spectrum-match.txt	2017-02-07_RS_Robo_17.mzML	Bov_A7LRY0, Bth_Q8AAK5, Bvu_A6L7S6	QIIGWDEILEGGLAPNATVMSWR	0.0		Assigned to >1 organisms	C115H178N30O34S1	2555.28	0.00	1	0	0.000e+00
Bov, Bth, Bvu	2017-02-07_RS_Robo_17_target-peptide-spectrum-match.txt	2017-02-07_RS_Robo_17.mzML	Bov_A7LS59, Bth_Q8A627, Bvu_A6L1P7	SVDPYLDKEALR	0.0		Assigned to >1 organisms	C62H100N16O21S0	1404.72	0.00	1	0	0.000e+00
Bov, Bth, Bvu	2017-02-07_RS_Robo_17_target-peptide-spectrum-match.txt	2017-02-07_RS_Robo_17.mzML	Bov_A7LZF7, Bth_Q8A5W2, Bvu_A6L7P7	KVIVAVTDAK	0.0		Assigned to >1 organisms	C47H86N12O14S0	1042.64	0.00	1	0	0.000e+00
Bov, Bth, Bvu	2017-02-07_RS_Robo_17_target-peptide-spectrum-match.txt	2017-02-07_RS_Robo_17.mzML	Bov_A7LT64, Bth_Q8A499, Bvu_A6KYH3	RGEIALTYVYGIGR	0.0		Assigned to >1 organisms	C71H114N20O20S0	1566.85	0.00	3	0	0.000e+00
Bov, Bth, Bvu	2017-02-07_RS_Robo_17_target-peptide-spectrum-match.txt	2017-02-07_RS_Robo_17.mzML	Bov_A7LT73, Bth_Q8A490, Bvu_A6KYI1	VALKYDSVNK	0.0		Assigned to >1 organisms	C51H85N13O16S0	1135.62	0.00	1	0	0.000e+00
Bov, Bth, Bvu	2017-02-07_RS_Robo_17_target-peptide-spectrum-match.txt	2017-02-07_RS_Robo_17.mzML	Bov_A7LVC7, Bth_Q8AAP2, Bvu_A6L7J7	IAEFGTVCR	0.0	Carbamidomethyl	Assigned to >1 organisms	C45H73N13O14S1	1051.51	0.00	2	0	0.000e+00
Bov, Bth, Bvu	2017-02-07_RS_Robo_17_target-peptide-spectrum-match.txt	2017-02-07_RS_Robo_17.mzML	Bov_A7M0H3, Bth_Q8A1A2, Bvu_A6KXZ0	LNLHEIYGDFQGK	0.0		Assigned to >1 organisms	C70H104N18O21S0	1532.76	0.00	2	0	0.000e+00
Bov, Bth, Bvu	2017-02-07_RS_Robo_17_target-peptide-spectrum-match.txt	2017-02-07_RS_Robo_17.mzML	Bov_A7M4A4, Bth_Q8A076, Bvu_A6KWV1	KNDSDLSMLK	0.0		Assigned to >1 organisms	C47H83N13O18S1	1149.57	0.00	1	0	0.000e+00
Bov, Bth, Bvu	2017-02-07_RS_Robo_17_target-peptide-spectrum-match.txt	2017-02-07_RS_Robo_17.mzML	Bov_A7LZM8, Bth_Q8A610, Bvu_A6L3E9	IVEVNPVFSIVEK	0.0		Assigned to >1 organisms	C69H113N15O20S0	1471.83	0.00	1	0	0.000e+00
Bov, Bth, Bvu	2017-02-07_RS_Robo_17_target-peptide-spectrum-match.txt	2017-02-07_RS_Robo_17.mzML	Bov_A7LSE6, Bth_Q8A9A5, Bvu_A6L5F0	GPIFANFVLADEINRAPAK	0.0		Assigned to >1 organisms	C94H147N25O26S0	2042.09	0.00	1	0	0.000e+00
Bov, Bth, Bvu	2017-02-07_RS_Robo_17_target-peptide-spectrum-match.txt	2017-02-07_RS_Robo_17.mzML	Bov_A7LT86, Bth_Q8A477, Bvu_A6KYJ4	KVTLNESIFGIEPNDHAIYLDVK	0.0		Assigned to >1 organisms	C119H187N29O37S0	2614.36	0.00	2	0	0.000e+00
Bov, Bth, Bvu	2017-02-07_RS_Robo_17_target-peptide-spectrum-match.txt	2017-02-07_RS_Robo_17.mzML	Bov_A7LZA8, Bth_Q8A5S5, Bvu_A6KWD7	MDKYAAEYAAK	0.0		Assigned to >1 organisms	C56H85N13O18S1	1259.59	0.00	2	0	0.000e+00
Bov, Bth, Bvu	2017-02-07_RS_Robo_17_target-peptide-spectrum-match.txt	2017-02-07_RS_Robo_17.mzML	Bov_A7LT73, Bth_Q8A490, Bvu_A6KYI1	YTGYKDMPR	0.0		Assigned to >1 organisms	C50H75N13O15S1	1129.52	0.00	1	0	0.000e+00
Bov, Bth, Bvu	2017-02-07_RS_Robo_17_target-peptide-spectrum-match.txt	2017-02-07_RS_Robo_17.mzML	Bov_A7M0H3, Bth_Q8A1A2, Bvu_A6KXZ0	ALLKDSLDQIFATEYK	0.0		Assigned to >1 organisms	C85H135N19O27S0	1853.98	0.00	1	0	0.000e+00
Bov, Bth, Bvu	2017-02-07_RS_Robo_17_target-peptide-spectrum-match.txt	2017-02-07_RS_Robo_17.mzML	Bov_A7LVC7, Bth_Q8AAP2, Bvu_A6L7J7	AIVDDRNEK	0.0		Assigned to >1 organisms	C43H74N14O17S0	1058.54	0.00	1	0	0.000e+00
Bov, Bth, Bvu	2017-02-07_RS_Robo_17_target-peptide-spectrum-match.txt	2017-02-07_RS_Robo_17.mzML	Bov_A7LUT4, Bth_Q8A4V4, Bvu_A6KWV5	GCLETYCSATGVAR	0.0	Carbamidomethyl, Carbamidomethyl	Assigned to >1 organisms	C62H101N19O23S2	1543.68	0.00	1	0	0.000e+00
Bov, Bth, Bvu	2017-02-07_RS_Robo_17_target-peptide-spectrum-match.txt	2017-02-07_RS_Robo_17.mzML	Bov_A7M0R1, Bth_Q8AA75, Bvu_A6L5L5	ELQSVGIQPDVLVLR	0.0		Assigned to >1 organisms	C74H128N20O23S0	1664.95	0.00	2	0	0.000e+00
Bov, Bth, Bvu	2017-02-07_RS_Robo_17_target-peptide-spectrum-match.txt	2017-02-07_RS_Robo_17.mzML	Bov_A7LWR3, Bth_Q8AA21, Bvu_A6L5M0	TNADTPHDAEVAR	0.0		Assigned to >1 organisms	C56H89N19O23S0	1395.64	0.00	1	0	0.000e+00
Bov, Bth, Bvu	2017-02-07_RS_Robo_17_target-peptide-spectrum-match.txt	2017-02-07_RS_Robo_17.mzML	Bov_A7LXJ4, Bth_Q8A9J2, Bvu_A6L4U4	MKNFMDENFLLQTETAQK	0.0		Assigned to >1 organisms	C95H150N24O31S2	2187.03	0.00	2	0	0.000e+00
Bov, Bth, Bvu	2017-02-07_RS_Robo_17_target-peptide-spectrum-match.txt	2017-02-07_RS_Robo_17.mzML	Bov_A7M151, Bth_Q8AAH9, Bvu_A6L4S6	GTPFGTFVPTMK	0.0		Assigned to >1 organisms	C60H91N13O16S1	1281.64	0.00	1	0	0.000e+00
Bov, Bth, Bvu	2017-02-07_RS_Robo_17_target-peptide-spectrum-match.txt	2017-02-07_RS_Robo_17.mzML	Bov_A7LT95, Bth_Q8A470, Bvu_A6KYK2	GGLSFNLGDIIIPK	0.0		Assigned to >1 organisms	C67H110N16O19S0	1442.81	0.00	1	0	0.000e+00
Bov, Bth, Bvu	2017-02-07_RS_Robo_17_target-peptide-spectrum-match.txt	2017-02-07_RS_Robo_17.mzML	Bov_A7M0M4, Bth_Q8A159, Bvu_A6KXC8	NMENLKSEFFIPLMVDKLINDGTATVEVLDTTSK	0.0		Assigned to >1 organisms	C168H274N40O56S2	3811.93	1.00	1	0	0.000e+00
Bov, Bth, Bvu	2017-02-07_RS_Robo_17_target-peptide-spectrum-match.txt	2017-02-07_RS_Robo_17.mzML	Bov_A7LT60, Bth_Q8A4A3, Bvu_A6KYG9	SAMLSNMACSLIK	0.0	Carbamidomethyl	Assigned to >1 organisms	C58H104N16O19S3	1424.68	0.00	1	0	0.000e+00
Bov, Bth, Bvu	2017-02-07_RS_Robo_17_target-peptide-spectrum-match.txt	2017-02-07_RS_Robo_17.mzML	Bov_A7LT84, Bth_Q8A479, Bvu_A6KYJ2	IIGTFEEITASVPEK	0.0		Assigned to >1 organisms	C74H120N16O25S0	1632.86	0.00	2	0	0.000e+00
Bov, Bth, Bvu	2017-02-07_RS_Robo_17_target-peptide-spectrum-match.txt	2017-02-07_RS_Robo_17.mzML	Bov_A7LQK3, Bth_Q8A875, Bvu_A6L669	MEELPGPDAFPMDISAIISNFYGR	0.0	Oxidation	Assigned to >1 organisms	C120H180N28O38S2	2685.25	2.00	1	0	0.000e+00
Bov, Bth, Bvu	2017-02-07_RS_Robo_17_target-peptide-spectrum-match.txt	2017-02-07_RS_Robo_17.mzML	Bov_A7LUT4, Bth_Q8A4V4, Bvu_A6KWV5	KGCLETYCSATGVAR	0.0	Carbamidomethyl, Carbamidomethyl	Assigned to >1 organisms	C68H113N21O24S2	1671.77	0.00	2	0	0.000e+00
Bov, Bth, Bvu	2017-02-07_RS_Robo_17_target-peptide-spectrum-match.txt	2017-02-07_RS_Robo_17.mzML	Bov_A7LT86, Bth_Q8A477, Bvu_A6KYJ4	VTLNESIFGIEPNDHAIYLDVK	0.0		Assigned to >1 organisms	C113H175N27O36S0	2486.27	0.00	2	0	0.000e+00
Bov, Bth, Bvu	2017-02-07_RS_Robo_17_target-peptide-spectrum-match.txt	2017-02-07_RS_Robo_17.mzML	Bov_A7M1P2, Bth_Q8A8L2, Bvu_A6L5A4	KQQQDHWR	0.0		Assigned to >1 organisms	C48H72N18O14S0	1124.55	0.00	1	0	0.000e+00
Bov, Bth, Bvu	2017-02-07_RS_Robo_17_target-peptide-spectrum-match.txt	2017-02-07_RS_Robo_17.mzML	Bov_A7LT84, Bth_Q8A479, Bvu_A6KYJ2	HKIIGTFEEITASVPEK	0.0		Assigned to >1 organisms	C86H139N21O27S0	1898.01	0.00	1	0	0.000e+00
Bov, Bth, Bvu	2017-02-07_RS_Robo_17_target-peptide-spectrum-match.txt	2017-02-07_RS_Robo_17.mzML	Bov_A7LT87, Bth_Q8A476, Bvu_A6KYJ5	IGMTSVFSADGK	0.0		Assigned to >1 organisms	C52H85N13O18S1	1211.59	0.00	1	0	0.000e+00
Bov, Bth, Bvu	2017-02-07_RS_Robo_17_target-peptide-spectrum-match.txt	2017-02-07_RS_Robo_17.mzML	Bov_A7LT87, Bth_Q8A476, Bvu_A6KYJ5	KIGMTSVFSADGK	0.0		Assigned to >1 organisms	C58H97N15O19S1	1339.68	0.00	1	0	0.000e+00
Bov, Bth, Bvu	2017-02-07_RS_Robo_17_target-peptide-spectrum-match.txt	2017-02-07_RS_Robo_17.mzML	Bov_A7LTT9, Bth_Q8ABB0, Bvu_A6L2V6	FWEIIGK	0.0		Assigned to >1 organisms	C45H65N9O10S0	891.49	0.00	1	0	0.000e+00
Bov, Bth, Bvu	2017-02-07_RS_Robo_17_target-peptide-spectrum-match.txt	2017-02-07_RS_Robo_17.mzML	Bov_A7LT73, Bth_Q8A490, Bvu_A6KYI1	KYTGYKDMPR	0.0		Assigned to >1 organisms	C56H87N15O16S1	1257.62	0.00	2	0	0.000e+00
Bov, Bth, Bvu	2017-02-07_RS_Robo_17_target-peptide-spectrum-match.txt	2017-02-07_RS_Robo_17.mzML	Bov_A7LVP8, Bth_Q8A298, Bvu_A6L033	LLDYIKPDIVHVLYK	0.0		Assigned to >1 organisms	C89H141N19O22S0	1828.05	0.00	1	0	0.000e+00
Bov, Bth, Bvu	2017-02-07_RS_Robo_17_target-peptide-spectrum-match.txt	2017-02-07_RS_Robo_17.mzML	Bov_A7LTA3, Bth_Q8A463, Bvu_A6KYK9	NMVTGAAQMDGAIIVCAATDGPMPQTR	0.0	Deamidated, Carbamidomethyl	Assigned to >1 organisms	C113H189N33O40S4	2776.27	0.33	9	0	0.000e+00
Bov, Bth, Bvu	2017-02-07_RS_Robo_17_target-peptide-spectrum-match.txt	2017-02-07_RS_Robo_17.mzML	Bov_A7M347, Bth_Q89YL8, Bvu_A6KZS2	NTPYKDGKGDIVR	0.0		Assigned to >1 organisms	C63H103N19O21S0	1461.76	0.00	1	0	0.000e+00
Bov, Bth, Bvu	2017-02-07_RS_Robo_17_target-peptide-spectrum-match.txt	2017-02-07_RS_Robo_17.mzML	Bov_A7LTA3, Bth_Q8A463, Bvu_A6KYK9	NMVTGAAQMDGAIIVCAATDGPMPQTR	0.0	Oxidation, Carbamidomethyl	Assigned to >1 organisms	C113H190N34O40S4	2791.28	1.36	11	0	0.000e+00
Bov, Bth, Bvu	2017-02-07_RS_Robo_17_target-peptide-spectrum-match.txt	2017-02-07_RS_Robo_17.mzML	Bov_A7LZL4, Bth_Q8A5Z7, Bvu_A6L1R3	FAYSADETLKLIQSLYEK	0.0	Deamidated	Assigned to >1 organisms	C98H150N20O32S0	2119.07	0.00	1	0	0.000e+00
Bov, Bth, Bvu	2017-02-07_RS_Robo_17_target-peptide-spectrum-match.txt	2017-02-07_RS_Robo_17.mzML	Bov_A7M4M7, Bth_Q8A004, Bvu_A6L3D6	AEMGLHDEDISKEEILK	0.0		Assigned to >1 organisms	C83H137N21O31S1	1955.95	0.00	2	0	0.000e+00
Bov, Bth, Bvu	2017-02-07_RS_Robo_17_target-peptide-spectrum-match.txt	2017-02-07_RS_Robo_17.mzML	Bov_A7M1K1, Bth_Q8A8H5, Bvu_A6KXT7	TLPISDAEAAMK	0.0		Assigned to >1 organisms	C53H91N13O19S1	1245.63	0.00	1	0	0.000e+00
Bov, Bth, Bvu	2017-02-07_RS_Robo_17_target-peptide-spectrum-match.txt	2017-02-07_RS_Robo_17.mzML	Bov_A7LSD2, Bth_Q8A9B8, Bvu_A6L5G5	GNIGVTTENIFPIIKK	0.0		Assigned to >1 organisms	C80H134N20O23S0	1742.99	0.00	1	0	0.000e+00
Bov, Bth, Bvu	2017-02-07_RS_Robo_18_target-peptide-spectrum-match.txt	2017-02-07_RS_Robo_18.mzML	Bov_A7M4M7, Bth_Q8A004, Bvu_A6L3D6	AEMGLHDEDISKEEILK	0.0		Assigned to >1 organisms	C83H137N21O31S1	1955.95	0.00	1	0	0.000e+00
Bov, Bth, Bvu	2017-02-07_RS_Robo_18_target-peptide-spectrum-match.txt	2017-02-07_RS_Robo_18.mzML	Bov_A7LTA3, Bth_Q8A463, Bvu_A6KYK9	NMVTGAAQMDGAIIVCAATDGPMPQTR	0.0	Deamidated, Oxidation, Carbamidomethyl	Assigned to >1 organisms	C113H189N33O41S4	2792.26	1.00	1	0	0.000e+00
Bov, Bth, Bvu	2017-02-07_RS_Robo_18_target-peptide-spectrum-match.txt	2017-02-07_RS_Robo_18.mzML	Bov_A7LT87, Bth_Q8A476, Bvu_A6KYJ5	IGMTSVFSADGK	0.0		Assigned to >1 organisms	C52H85N13O18S1	1211.59	0.00	1	0	0.000e+00
Bov, Bth, Bvu	2017-02-07_RS_Robo_18_target-peptide-spectrum-match.txt	2017-02-07_RS_Robo_18.mzML	Bov_A7LS12, Bth_Q8A841, Bvu_A6L708	TTFAGLSLR	0.0		Assigned to >1 organisms	C43H72N12O13S0	964.53	0.00	1	0	0.000e+00
Bov, Bth, Bvu	2017-02-07_RS_Robo_18_target-peptide-spectrum-match.txt	2017-02-07_RS_Robo_18.mzML	Bov_A7M3Z3, Bth_Q8A0H6, Bvu_A6L1N6	GGHSGLEINEGR	0.0		Assigned to >1 organisms	C49H80N18O19S0	1224.58	0.00	1	0	0.000e+00
Bov, Bth, Bvu	2017-02-07_RS_Robo_18_target-peptide-spectrum-match.txt	2017-02-07_RS_Robo_18.mzML	Bov_A7LWP3, Bth_Q8AA39, Bvu_A6L5X8	EVELFDVYEGK	0.0		Assigned to >1 organisms	C61H90N12O21S0	1326.63	1.00	1	0	0.000e+00
Bov, Bth, Bvu	2017-02-07_RS_Robo_18_target-peptide-spectrum-match.txt	2017-02-07_RS_Robo_18.mzML	Bov_A7M0G0, Bth_Q8A1A7, Bvu_A6KXY5	AGIIGGAGYTAGELIR	0.0		Assigned to >1 organisms	C67H111N19O21S0	1517.82	0.00	1	0	0.000e+00
Bov, Bth, Bvu	2017-02-07_RS_Robo_18_target-peptide-spectrum-match.txt	2017-02-07_RS_Robo_18.mzML	Bov_A7LT86, Bth_Q8A477, Bvu_A6KYJ4	KVTLNESIFGIEPNDHAIYLDVK	0.0		Assigned to >1 organisms	C119H187N29O37S0	2614.36	0.00	2	0	0.000e+00
Bov, Bth, Bvu	2017-02-07_RS_Robo_18_target-peptide-spectrum-match.txt	2017-02-07_RS_Robo_18.mzML	Bov_A7M1K1, Bth_Q8A8H5, Bvu_A6KXT7	QGIALIVLK	0.0		Assigned to >1 organisms	C45H83N11O11S0	953.63	0.00	1	0	0.000e+00
Bov, Bth, Bvu	2017-02-07_RS_Robo_18_target-peptide-spectrum-match.txt	2017-02-07_RS_Robo_18.mzML	Bov_A7LRY0, Bth_Q8AAK5, Bvu_A6L7S6	QIIGWDEILEGGLAPNATVMSWR	0.0	Deamidated	Assigned to >1 organisms	C115H177N29O35S1	2556.27	0.00	2	0	0.000e+00
Bov, Bth, Bvu	2017-02-07_RS_Robo_18_target-peptide-spectrum-match.txt	2017-02-07_RS_Robo_18.mzML	Bov_A7LVC7, Bth_Q8AAP2, Bvu_A6L7J7	IAEFGTVCR	0.0	Carbamidomethyl	Assigned to >1 organisms	C45H73N13O14S1	1051.51	0.00	1	0	0.000e+00
Bov, Bth, Bvu	2017-02-07_RS_Robo_18_target-peptide-spectrum-match.txt	2017-02-07_RS_Robo_18.mzML	Bov_A7LZF7, Bth_Q8A5W2, Bvu_A6L7P7	KVIVAVTDAK	0.0		Assigned to >1 organisms	C47H86N12O14S0	1042.64	0.00	1	0	0.000e+00
Bov, Bth, Bvu	2017-02-07_RS_Robo_18_target-peptide-spectrum-match.txt	2017-02-07_RS_Robo_18.mzML	Bov_A7M2U8, Bth_Q8A734, Bvu_A6L0Y8	MVPPPLAFEVLDAVMEK	0.0	Oxidation	Assigned to >1 organisms	C87H140N18O25S2	1900.97	0.00	2	0	0.000e+00
Bov, Bth, Bvu	2017-02-07_RS_Robo_18_target-peptide-spectrum-match.txt	2017-02-07_RS_Robo_18.mzML	Bov_A7M3A1, Bth_Q8A6N4, Bvu_A6L1X1	AEAEALEASGHPLKER	0.0		Assigned to >1 organisms	C72H118N22O26S0	1706.86	0.00	2	0	0.000e+00
Bov, Bth, Bvu	2017-02-07_RS_Robo_18_target-peptide-spectrum-match.txt	2017-02-07_RS_Robo_18.mzML	Bov_A7LTA3, Bth_Q8A463, Bvu_A6KYK9	LVVFLNK	0.0		Assigned to >1 organisms	C41H69N9O9S0	831.52	0.00	2	0	0.000e+00
Bov, Bth, Bvu	2017-02-07_RS_Robo_18_target-peptide-spectrum-match.txt	2017-02-07_RS_Robo_18.mzML	Bov_A7LT86, Bth_Q8A477, Bvu_A6KYJ4	VTLNESIFGIEPNDHAIYLDVK	0.0		Assigned to >1 organisms	C113H175N27O36S0	2486.27	0.00	1	0	0.000e+00
Bov, Bth, Bvu	2017-02-07_RS_Robo_18_target-peptide-spectrum-match.txt	2017-02-07_RS_Robo_18.mzML	Bov_A7M0M4, Bth_Q8A159, Bvu_A6KXC8	SEFFIPLMVDKLINDGTATVEVLDTTSK	0.0		Assigned to >1 organisms	C138H223N31O46S1	3082.58	0.00	1	0	0.000e+00
Bov, Bth, Bvu	2017-02-07_RS_Robo_18_target-peptide-spectrum-match.txt	2017-02-07_RS_Robo_18.mzML	Bov_A7M0R1, Bth_Q8AA75, Bvu_A6L5L5	ELQSVGIQPDVLVLR	0.0		Assigned to >1 organisms	C74H128N20O23S0	1664.95	0.00	2	0	0.000e+00
Bov, Bth, Bvu	2017-02-07_RS_Robo_18_target-peptide-spectrum-match.txt	2017-02-07_RS_Robo_18.mzML	Bov_A7M1J9, Bth_Q8A8H3, Bvu_A6L5K5	NLNLSQER	0.0		Assigned to >1 organisms	C39H68N14O15S0	972.50	0.00	1	0	0.000e+00
Bov, Bth, Bvu	2017-02-07_RS_Robo_18_target-peptide-spectrum-match.txt	2017-02-07_RS_Robo_18.mzML	Bov_A7LYL0, Bth_Q8A2S5, Bvu_A6KZL8	TNGGEVFALTCPLITK	0.0	Deamidated, Carbamidomethyl	Assigned to >1 organisms	C76H124N18O25S1	1720.87	0.00	1	0	0.000e+00
Bov, Bth, Bvu	2017-02-07_RS_Robo_18_target-peptide-spectrum-match.txt	2017-02-07_RS_Robo_18.mzML	Bov_A7M2F5, Bth_Q8A7H6, Bvu_A6L6V1	IVYTPIHGTGMMLIPR	0.0		Assigned to >1 organisms	C82H135N21O20S2	1797.96	0.00	1	0	0.000e+00
Bov, Bth, Bvu	2017-02-07_RS_Robo_18_target-peptide-spectrum-match.txt	2017-02-07_RS_Robo_18.mzML	Bov_A7LYZ9, Bth_Q8A5G7, Bvu_A6L1E9	SADFNKDYFTQIDIR	0.0		Assigned to >1 organisms	C82H121N21O27S0	1831.87	0.00	2	0	0.000e+00
Bov, Bth, Bvu	2017-02-07_RS_Robo_18_target-peptide-spectrum-match.txt	2017-02-07_RS_Robo_18.mzML	Bov_A7LWR3, Bth_Q8AA21, Bvu_A6L5M0	TNADTPHDAEVAR	0.0		Assigned to >1 organisms	C56H89N19O23S0	1395.64	0.00	1	0	0.000e+00
Bov, Bth, Bvu	2017-02-07_RS_Robo_18_target-peptide-spectrum-match.txt	2017-02-07_RS_Robo_18.mzML	Bov_A7LT84, Bth_Q8A479, Bvu_A6KYJ2	HKIIGTFEEITASVPEK	0.0		Assigned to >1 organisms	C86H139N21O27S0	1898.01	0.00	1	0	0.000e+00
Bov, Bth, Bvu	2017-02-07_RS_Robo_18_target-peptide-spectrum-match.txt	2017-02-07_RS_Robo_18.mzML	Bov_A7M2U8, Bth_Q8A734, Bvu_A6L0Y8	MVPPPLAFEVLDAVMEK	0.0		Assigned to >1 organisms	C87H140N18O24S2	1884.97	0.00	3	0	0.000e+00
Bov, Bth, Bvu	2017-02-07_RS_Robo_18_target-peptide-spectrum-match.txt	2017-02-07_RS_Robo_18.mzML	Bov_A7LVB3, Bth_Q8AAQ5, Bvu_A6L379	IDLVDTPLR	0.0		Assigned to >1 organisms	C46H80N12O15S0	1040.59	0.00	2	0	0.000e+00
Bov, Bth, Bvu	2017-02-07_RS_Robo_18_target-peptide-spectrum-match.txt	2017-02-07_RS_Robo_18.mzML	Bov_A7M1K1, Bth_Q8A8H5, Bvu_A6KXT7	VFLPAPELATGR	0.0		Assigned to >1 organisms	C59H95N15O16S0	1269.71	0.00	1	0	0.000e+00
Bov, Bth, Bvu	2017-02-07_RS_Robo_18_target-peptide-spectrum-match.txt	2017-02-07_RS_Robo_18.mzML	Bov_A7LTA3, Bth_Q8A463, Bvu_A6KYK9	NMVTGAAQMDGAIIVCAATDGPMPQTR	0.0	Carbamidomethyl	Assigned to >1 organisms	C113H190N34O39S4	2775.28	0.00	2	0	0.000e+00
Bov, Bth, Bvu	2017-02-07_RS_Robo_18_target-peptide-spectrum-match.txt	2017-02-07_RS_Robo_18.mzML	Bov_A7LT73, Bth_Q8A490, Bvu_A6KYI1	YDSVNKVNAIK	0.0		Assigned to >1 organisms	C55H91N15O18S0	1249.67	0.00	1	0	0.000e+00
Bov, Bth, Bvu	2017-02-07_RS_Robo_18_target-peptide-spectrum-match.txt	2017-02-07_RS_Robo_18.mzML	Bov_A7M0R1, Bth_Q8AA75, Bvu_A6L5L5	GYNVTIQK	0.0		Assigned to >1 organisms	C41H67N11O13S0	921.49	0.00	1	0	0.000e+00
Bov, Bth, Bvu	2017-02-07_RS_Robo_18_target-peptide-spectrum-match.txt	2017-02-07_RS_Robo_18.mzML	Bov_A7LTA3, Bth_Q8A463, Bvu_A6KYK9	NMVTGAAQMDGAIIVCAATDGPMPQTR	0.0	Deamidated, Carbamidomethyl	Assigned to >1 organisms	C113H189N33O40S4	2776.27	0.00	5	0	0.000e+00
Bov, Bth, Bvu	2017-02-07_RS_Robo_18_target-peptide-spectrum-match.txt	2017-02-07_RS_Robo_18.mzML	Bov_A7M5L3, Bth_Q89YW6, Bvu_A6L2X7	LIDANTTIPAR	0.0		Assigned to >1 organisms	C51H89N15O17S0	1183.66	0.00	2	0	0.000e+00
Bov, Bth, Bvu	2017-02-07_RS_Robo_18_target-peptide-spectrum-match.txt	2017-02-07_RS_Robo_18.mzML	Bov_A7LT95, Bth_Q8A470, Bvu_A6KYK2	YVVIQPGVK	0.0		Assigned to >1 organisms	C48H79N11O12S0	1001.59	0.00	1	0	0.000e+00
Bov, Bth, Bvu	2017-02-07_RS_Robo_18_target-peptide-spectrum-match.txt	2017-02-07_RS_Robo_18.mzML	Bov_A7LZA3, Bth_Q8A5S1, Bvu_A6KWE1	AIKPVNEADVEK	0.0		Assigned to >1 organisms	C57H97N15O20S0	1311.70	0.00	2	0	0.000e+00
Bov, Bth, Bvu	2017-02-07_RS_Robo_18_target-peptide-spectrum-match.txt	2017-02-07_RS_Robo_18.mzML	Bov_A7M0H3, Bth_Q8A1A2, Bvu_A6KXZ0	LREYEANGQGFQR	0.0	Deamidated	Assigned to >1 organisms	C67H101N21O23S0	1567.74	0.00	1	0	0.000e+00
Bov, Bth, Bvu	2017-02-07_RS_Robo_18_target-peptide-spectrum-match.txt	2017-02-07_RS_Robo_18.mzML	Bov_A7M570, Bth_Q89ZC0, Bvu_A6L4A6	TADIEQALVMGAHGAR	0.0		Assigned to >1 organisms	C68H114N22O23S1	1638.81	0.00	1	0	0.000e+00
Bov, Bth, Bvu	2017-02-07_RS_Robo_18_target-peptide-spectrum-match.txt	2017-02-07_RS_Robo_18.mzML	Bov_A7LSE6, Bth_Q8A9A5, Bvu_A6L5F0	GPIFANFVLADEINRAPAK	0.0		Assigned to >1 organisms	C94H147N25O26S0	2042.09	0.00	1	0	0.000e+00
Bov, Bth, Bvu	2017-02-07_RS_Robo_18_target-peptide-spectrum-match.txt	2017-02-07_RS_Robo_18.mzML	Bov_A7LRB2, Bth_Q8A126, Bvu_A6KXH9	YFQSGTADVKK	0.0		Assigned to >1 organisms	C56H86N14O18S0	1242.62	0.00	1	0	0.000e+00
Bov, Bth, Bvu	2017-02-07_RS_Robo_18_target-peptide-spectrum-match.txt	2017-02-07_RS_Robo_18.mzML	Bov_A7LT64, Bth_Q8A499, Bvu_A6KYH3	RGEIALTYVYGIGR	0.0		Assigned to >1 organisms	C71H114N20O20S0	1566.85	0.00	2	0	0.000e+00
Bov, Bth, Bvu	2017-02-07_RS_Robo_18_target-peptide-spectrum-match.txt	2017-02-07_RS_Robo_18.mzML	Bov_A7LT87, Bth_Q8A476, Bvu_A6KYJ5	KIGMTSVFSADGK	0.0		Assigned to >1 organisms	C58H97N15O19S1	1339.68	0.00	1	0	0.000e+00
Bov, Bth, Bvu	2017-02-07_RS_Robo_18_target-peptide-spectrum-match.txt	2017-02-07_RS_Robo_18.mzML	Bov_A7M0H3, Bth_Q8A1A2, Bvu_A6KXZ0	SGDLSLSNPDEGIR	0.0		Assigned to >1 organisms	C59H98N18O25S0	1458.70	0.00	1	0	0.000e+00
Bov, Bth, Bvu	2017-02-07_RS_Robo_18_target-peptide-spectrum-match.txt	2017-02-07_RS_Robo_18.mzML	Bov_A7LSD7, Bth_Q8A9B4, Bvu_A6L5G0	LFNPSIAR	0.0		Assigned to >1 organisms	C42H68N12O11S0	916.51	0.00	1	0	0.000e+00
Bov, Bth, Bvu	2017-02-07_RS_Robo_18_target-peptide-spectrum-match.txt	2017-02-07_RS_Robo_18.mzML	Bov_A7M0M4, Bth_Q8A159, Bvu_A6KXC8	LINDGTATVEVLDTTSK	0.0		Assigned to >1 organisms	C75H129N19O30S0	1775.92	0.00	1	0	0.000e+00
Bov, Bth, Bvu	2017-02-07_RS_Robo_18_target-peptide-spectrum-match.txt	2017-02-07_RS_Robo_18.mzML	Bov_A7LT84, Bth_Q8A479, Bvu_A6KYJ2	IIGTFEEITASVPEK	0.0		Assigned to >1 organisms	C74H120N16O25S0	1632.86	0.00	2	0	0.000e+00
Bov, Bth, Bvu	2017-02-07_RS_Robo_18_target-peptide-spectrum-match.txt	2017-02-07_RS_Robo_18.mzML	Bov_A7LWN7, Bth_Q8AA42, Bvu_A6L722	SAWNWQLK	0.0		Assigned to >1 organisms	C49H69N13O12S0	1031.52	0.00	1	0	0.000e+00
Bov, Bth, Bvu	2017-02-07_RS_Robo_18_target-peptide-spectrum-match.txt	2017-02-07_RS_Robo_18.mzML	Bov_A7LTR2, Bth_Q8A0S1, Bvu_A6KWH0	VAIDCVNSVGGIILPELLER	0.0	Carbamidomethyl	Assigned to >1 organisms	C95H163N25O30S1	2166.17	0.50	2	0	0.000e+00
Bov, Bth, Bvu	2017-02-07_RS_Robo_18_target-peptide-spectrum-match.txt	2017-02-07_RS_Robo_18.mzML	Bov_A7M557, Bth_Q89ZG0, Bvu_A6L227	QTESLSGEIAK	0.0		Assigned to >1 organisms	C48H83N13O20S0	1161.59	1.00	1	0	0.000e+00
Bov, Bth, Bvu	2017-02-07_RS_Robo_18_target-peptide-spectrum-match.txt	2017-02-07_RS_Robo_18.mzML	Bov_A7LVP8, Bth_Q8A298, Bvu_A6L033	GLPALTASEFLK	0.0		Assigned to >1 organisms	C58H95N13O17S0	1245.70	0.00	1	0	0.000e+00
Bov, Bth, Bvu	2017-02-07_RS_Robo_18_target-peptide-spectrum-match.txt	2017-02-07_RS_Robo_18.mzML	Bov_A7LVC7, Bth_Q8AAP2, Bvu_A6L7J7	AIVDDRNEK	0.0		Assigned to >1 organisms	C43H74N14O17S0	1058.54	0.00	1	0	0.000e+00
Bov, Bth, Bvu	2017-02-07_RS_Robo_18_target-peptide-spectrum-match.txt	2017-02-07_RS_Robo_18.mzML	Bov_A7LZN6, Bth_Q8A616, Bvu_A6L1R9	LSIAENFLYMLKK	0.0		Assigned to >1 organisms	C74H120N16O19S1	1568.86	0.00	1	0	0.000e+00
Bov, Bth, Bvu	2017-02-07_RS_Robo_19_target-peptide-spectrum-match.txt	2017-02-07_RS_Robo_19.mzML	Bov_A7LTA3, Bth_Q8A463, Bvu_A6KYK9	NMVTGAAQMDGAIIVCAATDGPMPQTR	0.0	Oxidation, Carbamidomethyl	Assigned to >1 organisms	C113H190N34O40S4	2791.28	1.00	3	0	0.000e+00
Bov, Bth, Bvu	2017-02-07_RS_Robo_19_target-peptide-spectrum-match.txt	2017-02-07_RS_Robo_19.mzML	Bov_A7LTA3, Bth_Q8A463, Bvu_A6KYK9	NMVTGAAQMDGAIIVCAATDGPMPQTR	0.0	Deamidated, Carbamidomethyl	Assigned to >1 organisms	C113H189N33O40S4	2776.27	0.29	7	0	0.000e+00
Bov, Bth, Bvu	2017-02-07_RS_Robo_19_target-peptide-spectrum-match.txt	2017-02-07_RS_Robo_19.mzML	Bov_A7LSE6, Bth_Q8A9A5, Bvu_A6L5F0	GPIFANFVLADEINRAPAK	0.0		Assigned to >1 organisms	C94H147N25O26S0	2042.09	0.00	1	0	0.000e+00
Bov, Bth, Bvu	2017-02-07_RS_Robo_19_target-peptide-spectrum-match.txt	2017-02-07_RS_Robo_19.mzML	Bov_A7M0H3, Bth_Q8A1A2, Bvu_A6KXZ0	ALLKDSLDQIFATEYK	0.0		Assigned to >1 organisms	C85H135N19O27S0	1853.98	0.00	1	0	0.000e+00
Bov, Bth, Bvu	2017-02-07_RS_Robo_19_target-peptide-spectrum-match.txt	2017-02-07_RS_Robo_19.mzML	Bov_A7LZF7, Bth_Q8A5W2, Bvu_A6L7P7	KVIVAVTDAK	0.0		Assigned to >1 organisms	C47H86N12O14S0	1042.64	0.00	1	0	0.000e+00
Bov, Bth, Bvu	2017-02-07_RS_Robo_19_target-peptide-spectrum-match.txt	2017-02-07_RS_Robo_19.mzML	Bov_A7M0M4, Bth_Q8A159, Bvu_A6KXC8	SEFFIPLMVDKLINDGTATVEVLDTTSK	0.0		Assigned to >1 organisms	C138H223N31O46S1	3082.58	0.00	2	0	0.000e+00
Bov, Bth, Bvu	2017-02-07_RS_Robo_19_target-peptide-spectrum-match.txt	2017-02-07_RS_Robo_19.mzML	Bov_A7M0R1, Bth_Q8AA75, Bvu_A6L5L5	ELQSVGIQPDVLVLR	0.0		Assigned to >1 organisms	C74H128N20O23S0	1664.95	0.00	1	0	0.000e+00
Bov, Bth, Bvu	2017-02-07_RS_Robo_19_target-peptide-spectrum-match.txt	2017-02-07_RS_Robo_19.mzML	Bov_A7LT64, Bth_Q8A499, Bvu_A6KYH3	RGEIALTYVYGIGR	0.0		Assigned to >1 organisms	C71H114N20O20S0	1566.85	0.00	1	0	0.000e+00
Bov, Bth, Bvu	2017-02-07_RS_Robo_19_target-peptide-spectrum-match.txt	2017-02-07_RS_Robo_19.mzML	Bov_A7LVP8, Bth_Q8A298, Bvu_A6L033	STLSSVLVGNPAFEVTK	0.0		Assigned to >1 organisms	C78H129N19O26S0	1747.94	0.00	1	0	0.000e+00
Bov, Bth, Bvu	2017-02-07_RS_Robo_19_target-peptide-spectrum-match.txt	2017-02-07_RS_Robo_19.mzML	Bov_A7LWR3, Bth_Q8AA21, Bvu_A6L5M0	TNADTPHDAEVAR	0.0		Assigned to >1 organisms	C56H89N19O23S0	1395.64	0.00	1	0	0.000e+00
Bov, Bth, Bvu	2017-02-07_RS_Robo_19_target-peptide-spectrum-match.txt	2017-02-07_RS_Robo_19.mzML	Bov_A7LT95, Bth_Q8A470, Bvu_A6KYK2	GGLSFNLGDIIIPK	0.0		Assigned to >1 organisms	C67H110N16O19S0	1442.81	0.00	1	0	0.000e+00
Bov, Bth, Bvu	2017-02-07_RS_Robo_19_target-peptide-spectrum-match.txt	2017-02-07_RS_Robo_19.mzML	Bov_A7M2F5, Bth_Q8A7H6, Bvu_A6L6V1	AMMENFR	0.0		Assigned to >1 organisms	C37H59N11O11S2	897.38	0.00	1	0	0.000e+00
Bov, Bth, Bvu	2017-02-07_RS_Robo_19_target-peptide-spectrum-match.txt	2017-02-07_RS_Robo_19.mzML	Bov_A7M1K1, Bth_Q8A8H5, Bvu_A6KXT7	NFGVSAR	0.0		Assigned to >1 organisms	C32H51N11O10S0	749.38	0.00	1	0	0.000e+00
Bov, Bth, Bvu	2017-02-07_RS_Robo_19_target-peptide-spectrum-match.txt	2017-02-07_RS_Robo_19.mzML	Bov_A7LT86, Bth_Q8A477, Bvu_A6KYJ4	VTLNESIFGIEPNDHAIYLDVK	0.0		Assigned to >1 organisms	C113H175N27O36S0	2486.27	0.00	1	0	0.000e+00
Bov, Bth, Bvu	2017-02-07_RS_Robo_19_target-peptide-spectrum-match.txt	2017-02-07_RS_Robo_19.mzML	Bov_A7LQG2, Bov_A7LR99, Bth_Q8A137, Bth_Q8ABI8, Bvu_A6KXK3	IIIVGADK	0.0		Assigned to >1 organisms	C38H69N9O11S0	827.51	0.00	1	0	0.000e+00
Bov, Bth, Bvu	2017-02-07_RS_Robo_19_target-peptide-spectrum-match.txt	2017-02-07_RS_Robo_19.mzML	Bov_A7LZA8, Bth_Q8A5S5, Bvu_A6KWD7	MDKYAAEYAAK	0.0		Assigned to >1 organisms	C56H85N13O18S1	1259.59	0.00	1	0	0.000e+00
Bov, Bth, Bvu	2017-02-07_RS_Robo_19_target-peptide-spectrum-match.txt	2017-02-07_RS_Robo_19.mzML	Bov_A7M1K1, Bth_Q8A8H5, Bvu_A6KXT7	VFLPAPELATGR	0.0		Assigned to >1 organisms	C59H95N15O16S0	1269.71	0.00	1	0	0.000e+00
Bov, Bth, Bvu	2017-02-07_RS_Robo_19_target-peptide-spectrum-match.txt	2017-02-07_RS_Robo_19.mzML	Bov_A7M1K1, Bth_Q8A8H5, Bvu_A6KXT7	TLPISDAEAAMK	0.0		Assigned to >1 organisms	C53H91N13O19S1	1245.63	0.00	1	0	0.000e+00
Bov, Bth, Bvu	2017-02-07_RS_Robo_19_target-peptide-spectrum-match.txt	2017-02-07_RS_Robo_19.mzML	Bov_A7LVP8, Bth_Q8A298, Bvu_A6L033	GLPALTASEFLK	0.0		Assigned to >1 organisms	C58H95N13O17S0	1245.70	0.00	1	0	0.000e+00
Bov, Bth, Bvu	2017-02-07_RS_Robo_19_target-peptide-spectrum-match.txt	2017-02-07_RS_Robo_19.mzML	Bov_A7LTA3, Bth_Q8A463, Bvu_A6KYK9	NMVTGAAQMDGAIIVCAATDGPMPQTR	0.0	Carbamidomethyl, Deamidated	Assigned to >1 organisms	C113H189N33O40S4	2776.27	1.00	2	0	0.000e+00
Bov, Bth, Bvu	2017-02-07_RS_Robo_19_target-peptide-spectrum-match.txt	2017-02-07_RS_Robo_19.mzML	Bov_A7LTA3, Bth_Q8A463, Bvu_A6KYK9	NMVTGAAQMDGAIIVCAATDGPMPQTR	0.0	Carbamidomethyl	Assigned to >1 organisms	C113H190N34O39S4	2775.28	0.19	16	0	0.000e+00
Bov, Bth, Bvu	2017-02-07_RS_Robo_19_target-peptide-spectrum-match.txt	2017-02-07_RS_Robo_19.mzML	Bov_A7LUT4, Bth_Q8A4V4, Bvu_A6KWV5	GCLETYCSATGVAR	0.0	Carbamidomethyl, Carbamidomethyl	Assigned to >1 organisms	C62H101N19O23S2	1543.68	0.00	1	0	0.000e+00
Bov, Bth, Bvu	2017-02-07_RS_Robo_19_target-peptide-spectrum-match.txt	2017-02-07_RS_Robo_19.mzML	Bov_A7M0H3, Bth_Q8A1A2, Bvu_A6KXZ0	SGDLSLSNPDEGIR	0.0		Assigned to >1 organisms	C59H98N18O25S0	1458.70	0.00	1	0	0.000e+00
Bov, Bth, Bvu	2017-02-07_RS_Robo_19_target-peptide-spectrum-match.txt	2017-02-07_RS_Robo_19.mzML	Bov_A7LTA3, Bth_Q8A463, Bvu_A6KYK9	LVVFLNK	0.0		Assigned to >1 organisms	C41H69N9O9S0	831.52	0.00	1	0	0.000e+00
Bov, Bth, Bvu	2017-02-07_RS_Robo_19_target-peptide-spectrum-match.txt	2017-02-07_RS_Robo_19.mzML	Bov_A7M3Z3, Bth_Q8A0H6, Bvu_A6L1N6	GGHSGLEINEGR	0.0		Assigned to >1 organisms	C49H80N18O19S0	1224.58	0.00	2	0	0.000e+00
Bov, Bth, Bvu	2017-02-07_RS_Robo_19_target-peptide-spectrum-match.txt	2017-02-07_RS_Robo_19.mzML	Bov_A7M4W9, Bth_Q89ZN2, Bvu_A6L3H5	AYDGTLNK	0.0		Assigned to >1 organisms	C38H60N10O14S0	880.43	0.00	1	0	0.000e+00
Bov, Bth, Bvu	2017-02-07_RS_Robo_19_target-peptide-spectrum-match.txt	2017-02-07_RS_Robo_19.mzML	Bov_A7LT87, Bth_Q8A476, Bvu_A6KYJ5	IGMTSVFSADGK	0.0		Assigned to >1 organisms	C52H85N13O18S1	1211.59	3.33	3	0	0.000e+00
Bov, Bth, Bvu	2017-02-07_RS_Robo_19_target-peptide-spectrum-match.txt	2017-02-07_RS_Robo_19.mzML	Bov_A7M5L3, Bth_Q89YW6, Bvu_A6L2X7	LIDANTTIPAR	0.0		Assigned to >1 organisms	C51H89N15O17S0	1183.66	0.00	1	0	0.000e+00
Bov, Bth, Bvu	2017-02-07_RS_Robo_19_target-peptide-spectrum-match.txt	2017-02-07_RS_Robo_19.mzML	Bov_A7M4M7, Bth_Q8A004, Bvu_A6L3D6	AEMGLHDEDISKEEILK	0.0		Assigned to >1 organisms	C83H137N21O31S1	1955.95	0.33	3	0	0.000e+00
Bov, Bth, Bvu	2017-02-07_RS_Robo_19_target-peptide-spectrum-match.txt	2017-02-07_RS_Robo_19.mzML	Bov_A7LT86, Bth_Q8A477, Bvu_A6KYJ4	KVTLNESIFGIEPNDHAIYLDVK	0.0		Assigned to >1 organisms	C119H187N29O37S0	2614.36	0.00	2	0	0.000e+00
Bov, Bth, Bvu	2017-02-07_RS_Robo_19_target-peptide-spectrum-match.txt	2017-02-07_RS_Robo_19.mzML	Bov_A7M0H3, Bth_Q8A1A2, Bvu_A6KXZ0	LNLHEIYGDFQGK	0.0		Assigned to >1 organisms	C70H104N18O21S0	1532.76	0.00	1	0	0.000e+00
Bov, Bth, Bvu	2017-02-07_RS_Robo_19_target-peptide-spectrum-match.txt	2017-02-07_RS_Robo_19.mzML	Bov_A7LT60, Bth_Q8A4A3, Bvu_A6KYG9	SAMLSNMACSLIK	0.0	Carbamidomethyl	Assigned to >1 organisms	C58H104N16O19S3	1424.68	0.00	1	0	0.000e+00
Bov, Bth, Bvu	2017-02-07_RS_Robo_19_target-peptide-spectrum-match.txt	2017-02-07_RS_Robo_19.mzML	Bov_A7LYZ9, Bth_Q8A5G7, Bvu_A6L1E9	SADFNKDYFTQIDIR	0.0		Assigned to >1 organisms	C82H121N21O27S0	1831.87	0.00	2	0	0.000e+00
Bov, Bth, Bvu	2017-02-07_RS_Robo_19_target-peptide-spectrum-match.txt	2017-02-07_RS_Robo_19.mzML	Bov_A7LW75, Bth_Q8A3X4, Bvu_A6KZ25	TGINPSTK	0.0		Assigned to >1 organisms	C34H60N10O13S0	816.43	0.00	1	0	0.000e+00
Bov, Bth, Bvu	2017-02-07_RS_Robo_19_target-peptide-spectrum-match.txt	2017-02-07_RS_Robo_19.mzML	Bov_A7M1J9, Bth_Q8A8H3, Bvu_A6L5K5	NLNLSQER	0.0		Assigned to >1 organisms	C39H68N14O15S0	972.50	0.00	1	0	0.000e+00
Bov, Bth, Bvu	2017-02-07_RS_Robo_19_target-peptide-spectrum-match.txt	2017-02-07_RS_Robo_19.mzML	Bov_A7LV57, Bth_Q8AAW5, Bvu_A6L2R3	QWGSPTPGHPEVDIMR	0.0		Assigned to >1 organisms	C79H119N23O24S1	1805.85	0.00	1	0	0.000e+00
Bov, Bth, Bvu	2017-02-07_RS_Robo_19_target-peptide-spectrum-match.txt	2017-02-07_RS_Robo_19.mzML	Bov_A7LWN7, Bth_Q8AA42, Bvu_A6L722	SAWNWQLK	0.0		Assigned to >1 organisms	C49H69N13O12S0	1031.52	0.00	1	0	0.000e+00
Bov, Bth, Bvu	2017-02-07_RS_Robo_19_target-peptide-spectrum-match.txt	2017-02-07_RS_Robo_19.mzML	Bov_A7LT84, Bth_Q8A479, Bvu_A6KYJ2	IIGTFEEITASVPEK	0.0		Assigned to >1 organisms	C74H120N16O25S0	1632.86	0.00	2	0	0.000e+00
Bov, Bth, Bvu	2017-02-07_RS_Robo_19_target-peptide-spectrum-match.txt	2017-02-07_RS_Robo_19.mzML	Bov_A7M3A1, Bth_Q8A6N4, Bvu_A6L1X1	AEAEALEASGHPLKER	0.0		Assigned to >1 organisms	C72H118N22O26S0	1706.86	0.00	1	0	0.000e+00
Bov, Bth, Bvu	2017-02-07_RS_Robo_19_target-peptide-spectrum-match.txt	2017-02-07_RS_Robo_19.mzML	Bov_A7M067, Bth_Q8A1H4, Bvu_A6KXR0	GDGWVLAGLAK	0.0		Assigned to >1 organisms	C50H79N13O14S0	1085.59	0.00	1	0	0.000e+00
Bov, Bth, Bvu	2017-02-07_RS_Robo_19_target-peptide-spectrum-match.txt	2017-02-07_RS_Robo_19.mzML	Bov_A7M0M4, Bth_Q8A159, Bvu_A6KXC8	NMENLKSEFFIPLMVDKLINDGTATVEVLDTTSK	0.0	Deamidated	Assigned to >1 organisms	C168H273N39O57S2	3812.91	1.00	1	0	0.000e+00
Bov, Bth, Bvu	2017-02-07_RS_Robo_19_target-peptide-spectrum-match.txt	2017-02-07_RS_Robo_19.mzML	Bov_A7LQK3, Bth_Q8A875, Bvu_A6L669	MEELPGPDAFPMDISAIISNFYGR	0.0	Deamidated	Assigned to >1 organisms	C120H179N27O38S2	2670.23	0.00	1	0	0.000e+00
Bov, Bth, Bvu	2017-02-07_RS_Robo_19_target-peptide-spectrum-match.txt	2017-02-07_RS_Robo_19.mzML	Bov_A7LTA3, Bth_Q8A463, Bvu_A6KYK9	NMVTGAAQMDGAIIVCAATDGPMPQTR	0.0	Oxidation, Deamidated, Carbamidomethyl	Assigned to >1 organisms	C113H189N33O41S4	2792.26	2.00	3	0	0.000e+00
Bov, Bth, Bvu	2017-02-07_RS_Robo_19_target-peptide-spectrum-match.txt	2017-02-07_RS_Robo_19.mzML	Bov_A7LTR2, Bth_Q8A0S1, Bvu_A6KWH0	VAIDCVNSVGGIILPELLER	0.0	Carbamidomethyl	Assigned to >1 organisms	C95H163N25O30S1	2166.17	0.00	2	0	0.000e+00
Bov, Bth, Bvu	2017-02-07_RS_Robo_19_target-peptide-spectrum-match.txt	2017-02-07_RS_Robo_19.mzML	Bov_A7M2U8, Bth_Q8A734, Bvu_A6L0Y8	MVPPPLAFEVLDAVMEK	0.0	Oxidation	Assigned to >1 organisms	C87H140N18O25S2	1900.97	0.00	2	0	0.000e+00
Bov, Bth, Bvu	2017-02-07_RS_Robo_19_target-peptide-spectrum-match.txt	2017-02-07_RS_Robo_19.mzML	Bov_A7M2F5, Bth_Q8A7H6, Bvu_A6L6V1	IVYTPIHGTGMMLIPR	0.0		Assigned to >1 organisms	C82H135N21O20S2	1797.96	0.00	1	0	0.000e+00
Bov, Bth, Bvu	2017-02-07_RS_Robo_19_target-peptide-spectrum-match.txt	2017-02-07_RS_Robo_19.mzML	Bov_A7LQK3, Bth_Q8A875, Bvu_A6L669	MEELPGPDAFPMDISAIISNFYGR	0.0		Assigned to >1 organisms	C120H180N28O37S2	2669.25	0.50	2	0	0.000e+00
Bov, Bth, Bvu	2017-02-07_RS_Robo_19_target-peptide-spectrum-match.txt	2017-02-07_RS_Robo_19.mzML	Bov_A7LS12, Bth_Q8A841, Bvu_A6L708	TTFAGLSLR	0.0		Assigned to >1 organisms	C43H72N12O13S0	964.53	0.00	1	0	0.000e+00
Bov, Bth, Bvu	2017-02-07_RS_Robo_19_target-peptide-spectrum-match.txt	2017-02-07_RS_Robo_19.mzML	Bov_A7M148, Bth_Q8AAH6, Bvu_A6L4S9	VAAEDWAYVTAK	0.0		Assigned to >1 organisms	C61H90N14O19S0	1322.65	0.00	1	0	0.000e+00
Bov, Bth, Bvu	2017-02-07_RS_Robo_19_target-peptide-spectrum-match.txt	2017-02-07_RS_Robo_19.mzML	Bov_A7LRB1, Bth_Q8A127, Bvu_A6KXJ3	SSFNRPNLYYEVR	0.0		Assigned to >1 organisms	C74H109N21O22S0	1643.81	0.00	1	0	0.000e+00
Bov, Bth, Bvu	2017-02-07_RS_Robo_19_target-peptide-spectrum-match.txt	2017-02-07_RS_Robo_19.mzML	Bov_A7M0G0, Bth_Q8A1A7, Bvu_A6KXY5	AGIIGGAGYTAGELIR	0.0		Assigned to >1 organisms	C67H111N19O21S0	1517.82	0.00	1	0	0.000e+00
Bov, Bth, Bvu	2017-02-07_RS_Robo_19_target-peptide-spectrum-match.txt	2017-02-07_RS_Robo_19.mzML	Bov_A7M2U8, Bth_Q8A734, Bvu_A6L0Y8	MVPPPLAFEVLDAVMEK	0.0		Assigned to >1 organisms	C87H140N18O24S2	1884.97	0.33	3	0	0.000e+00
Bov, Bth, Bvu	2017-02-07_RS_Robo_19_target-peptide-spectrum-match.txt	2017-02-07_RS_Robo_19.mzML	Bov_A7LVB3, Bth_Q8AAQ5, Bvu_A6L379	IDLVDTPLR	0.0		Assigned to >1 organisms	C46H80N12O15S0	1040.59	0.00	1	0	0.000e+00
Bov, Bth, Bvu	2017-02-07_RS_Robo_19_target-peptide-spectrum-match.txt	2017-02-07_RS_Robo_19.mzML	Bov_A7LT87, Bth_Q8A476, Bvu_A6KYJ5	IGMTSVFSADGK	0.0	Oxidation	Assigned to >1 organisms	C52H85N13O19S1	1227.58	0.00	1	0	0.000e+00
Bov, Bth, Bvu	2017-02-07_RS_Robo_19_target-peptide-spectrum-match.txt	2017-02-07_RS_Robo_19.mzML	Bov_A7M5L3, Bth_Q89YW6, Bvu_A6L2X7	LIDANTTIPARK	0.0		Assigned to >1 organisms	C57H101N17O18S0	1311.75	0.00	1	0	0.000e+00
Bov, Bth, Bvu	2017-02-07_RS_Robo_19_target-peptide-spectrum-match.txt	2017-02-07_RS_Robo_19.mzML	Bov_A7LTA3, Bth_Q8A463, Bvu_A6KYK9	NMVTGAAQMDGAIIVCAATDGPMPQTR	0.0	Deamidated, Oxidation, Carbamidomethyl	Assigned to >1 organisms	C113H189N33O41S4	2792.26	0.00	1	0	0.000e+00
Bov, Bth, Bvu	2017-02-07_RS_Robo_19_target-peptide-spectrum-match.txt	2017-02-07_RS_Robo_19.mzML	Bov_A7LTA3, Bth_Q8A463, Bvu_A6KYK9	NMVTGAAQMDGAIIVCAATDGPMPQTR	0.0	Deamidated, Oxidation, Carbamidomethyl, Deamidated	Assigned to >1 organisms	C113H188N32O42S4	2793.24	1.00	5	0	0.000e+00
Bov, Bth, Bvu	2017-02-07_RS_Robo_19_target-peptide-spectrum-match.txt	2017-02-07_RS_Robo_19.mzML	Bov_A7LZA3, Bth_Q8A5S1, Bvu_A6KWE1	AIKPVNEADVEK	0.0		Assigned to >1 organisms	C57H97N15O20S0	1311.70	0.00	2	0	0.000e+00
Bov, Bth, Bvu	2017-02-07_RS_Robo_19_target-peptide-spectrum-match.txt	2017-02-07_RS_Robo_19.mzML	Bov_A7LVC7, Bth_Q8AAP2, Bvu_A6L7J7	IAEFGTVCR	0.0	Carbamidomethyl	Assigned to >1 organisms	C45H73N13O14S1	1051.51	0.00	1	0	0.000e+00
Bov, Bth, Bvu	2017-02-07_RS_Robo_19_target-peptide-spectrum-match.txt	2017-02-07_RS_Robo_19.mzML	Bov_A7M1K1, Bth_Q8A8H5, Bvu_A6KXT7	QGIALIVLK	0.0		Assigned to >1 organisms	C45H83N11O11S0	953.63	0.00	1	0	0.000e+00
Bov, Bth, Bvu	2017-02-07_RS_Robo_19_target-peptide-spectrum-match.txt	2017-02-07_RS_Robo_19.mzML	Bov_A7LRY0, Bth_Q8AAK5, Bvu_A6L7S6	QIIGWDEILEGGLAPNATVMSWR	0.0	Deamidated	Assigned to >1 organisms	C115H177N29O35S1	2556.27	1.00	1	0	0.000e+00
Bov, Bth, Bvu	2017-02-07_RS_Robo_2_target-peptide-spectrum-match.txt	2017-02-07_RS_Robo_2.mzML	Bov_A7LRY0, Bth_Q8AAK5, Bvu_A6L7S6	QIIGWDEILEGGLAPNATVMSWR	0.0	Deamidated	Assigned to >1 organisms	C115H177N29O35S1	2556.27	0.00	1	0	0.000e+00
Bov, Bth, Bvu	2017-02-07_RS_Robo_2_target-peptide-spectrum-match.txt	2017-02-07_RS_Robo_2.mzML	Bov_A7LVB3, Bth_Q8AAQ5, Bvu_A6L379	IDLVDTPLR	0.0		Assigned to >1 organisms	C46H80N12O15S0	1040.59	0.00	1	0	0.000e+00
Bov, Bth, Bvu	2017-02-07_RS_Robo_2_target-peptide-spectrum-match.txt	2017-02-07_RS_Robo_2.mzML	Bov_A7LTR2, Bth_Q8A0S1, Bvu_A6KWH0	VAIDCVNSVGGIILPELLER	0.0	Carbamidomethyl	Assigned to >1 organisms	C95H163N25O30S1	2166.17	0.00	2	0	0.000e+00
Bov, Bth, Bvu	2017-02-07_RS_Robo_2_target-peptide-spectrum-match.txt	2017-02-07_RS_Robo_2.mzML	Bov_A7LXJ4, Bth_Q8A9J2, Bvu_A6L4U4	MKNFMDENFLLQTETAQK	0.0		Assigned to >1 organisms	C95H150N24O31S2	2187.03	0.00	2	0	0.000e+00
Bov, Bth, Bvu	2017-02-07_RS_Robo_2_target-peptide-spectrum-match.txt	2017-02-07_RS_Robo_2.mzML	Bov_A7LQX9, Bth_Q8A811, Bvu_A6L4B8	DIEGCDLAGFNSNRFDIPVLAEEFLR	0.0	Carbamidomethyl	Assigned to >1 organisms	C132H201N35O43S1	2996.43	0.00	1	0	0.000e+00
Bov, Bth, Bvu	2017-02-07_RS_Robo_2_target-peptide-spectrum-match.txt	2017-02-07_RS_Robo_2.mzML	Bov_A7LT73, Bth_Q8A490, Bvu_A6KYI1	YDSVNKVNAIK	0.0		Assigned to >1 organisms	C55H91N15O18S0	1249.67	0.00	1	0	0.000e+00
Bov, Bth, Bvu	2017-02-07_RS_Robo_2_target-peptide-spectrum-match.txt	2017-02-07_RS_Robo_2.mzML	Bov_A7LT95, Bth_Q8A470, Bvu_A6KYK2	GGLSFNLGDIIIPK	0.0		Assigned to >1 organisms	C67H110N16O19S0	1442.81	0.00	1	0	0.000e+00
Bov, Bth, Bvu	2017-02-07_RS_Robo_2_target-peptide-spectrum-match.txt	2017-02-07_RS_Robo_2.mzML	Bov_A7LZF7, Bth_Q8A5W2, Bvu_A6L7P7	KVIVAVTDAK	0.0		Assigned to >1 organisms	C47H86N12O14S0	1042.64	0.00	1	0	0.000e+00
Bov, Bth, Bvu	2017-02-07_RS_Robo_2_target-peptide-spectrum-match.txt	2017-02-07_RS_Robo_2.mzML	Bov_A7LWR3, Bth_Q8AA21, Bvu_A6L5M0	IAMDLLR	0.0		Assigned to >1 organisms	C36H66N10O10S1	830.47	0.00	1	0	0.000e+00
Bov, Bth, Bvu	2017-02-07_RS_Robo_2_target-peptide-spectrum-match.txt	2017-02-07_RS_Robo_2.mzML	Bov_A7M0R1, Bth_Q8AA75, Bvu_A6L5L5	ELQSVGIQPDVLVLR	0.0		Assigned to >1 organisms	C74H128N20O23S0	1664.95	0.00	1	0	0.000e+00
Bov, Bth, Bvu	2017-02-07_RS_Robo_2_target-peptide-spectrum-match.txt	2017-02-07_RS_Robo_2.mzML	Bov_A7LSD7, Bth_Q8A9B4, Bvu_A6L5G0	LFNPSIAR	0.0		Assigned to >1 organisms	C42H68N12O11S0	916.51	0.00	1	0	0.000e+00
Bov, Bth, Bvu	2017-02-07_RS_Robo_2_target-peptide-spectrum-match.txt	2017-02-07_RS_Robo_2.mzML	Bov_A7M1J9, Bth_Q8A8H3, Bvu_A6L5K5	NLNLSQER	0.0		Assigned to >1 organisms	C39H68N14O15S0	972.50	0.00	1	0	0.000e+00
Bov, Bth, Bvu	2017-02-07_RS_Robo_2_target-peptide-spectrum-match.txt	2017-02-07_RS_Robo_2.mzML	Bov_A7M3A1, Bth_Q8A6N4, Bvu_A6L1X1	AEAEALEASGHPLKER	0.0		Assigned to >1 organisms	C72H118N22O26S0	1706.86	0.00	2	0	0.000e+00
Bov, Bth, Bvu	2017-02-07_RS_Robo_2_target-peptide-spectrum-match.txt	2017-02-07_RS_Robo_2.mzML	Bov_A7M4M7, Bth_Q8A004, Bvu_A6L3D6	AEMGLHDEDISKEEILK	0.0		Assigned to >1 organisms	C83H137N21O31S1	1955.95	0.00	1	0	0.000e+00
Bov, Bth, Bvu	2017-02-07_RS_Robo_2_target-peptide-spectrum-match.txt	2017-02-07_RS_Robo_2.mzML	Bov_A7M0R1, Bth_Q8AA75, Bvu_A6L5L5	AITNMGGTMR	0.0		Assigned to >1 organisms	C41H74N14O14S2	1050.50	0.00	1	0	0.000e+00
Bov, Bth, Bvu	2017-02-07_RS_Robo_2_target-peptide-spectrum-match.txt	2017-02-07_RS_Robo_2.mzML	Bov_A7LQK3, Bth_Q8A875, Bvu_A6L669	MEELPGPDAFPMDISAIISNFYGR	0.0		Assigned to >1 organisms	C120H180N28O37S2	2669.25	0.00	1	0	0.000e+00
Bov, Bth, Bvu	2017-02-07_RS_Robo_2_target-peptide-spectrum-match.txt	2017-02-07_RS_Robo_2.mzML	Bov_A7M2F5, Bth_Q8A7H6, Bvu_A6L6V1	AMMENFR	0.0		Assigned to >1 organisms	C37H59N11O11S2	897.38	0.00	1	0	0.000e+00
Bov, Bth, Bvu	2017-02-07_RS_Robo_2_target-peptide-spectrum-match.txt	2017-02-07_RS_Robo_2.mzML	Bov_A7LUT4, Bth_Q8A4V4, Bvu_A6KWV5	KGCLETYCSATGVAR	0.0	Carbamidomethyl, Carbamidomethyl	Assigned to >1 organisms	C68H113N21O24S2	1671.77	0.00	2	0	0.000e+00
Bov, Bth, Bvu	2017-02-07_RS_Robo_2_target-peptide-spectrum-match.txt	2017-02-07_RS_Robo_2.mzML	Bov_A7LWR3, Bth_Q8AA21, Bvu_A6L5M0	TNADTPHDAEVAR	0.0		Assigned to >1 organisms	C56H89N19O23S0	1395.64	0.00	2	0	0.000e+00
Bov, Bth, Bvu	2017-02-07_RS_Robo_2_target-peptide-spectrum-match.txt	2017-02-07_RS_Robo_2.mzML	Bov_A7M5L3, Bth_Q89YW6, Bvu_A6L2X7	LIDANTTIPAR	0.0		Assigned to >1 organisms	C51H89N15O17S0	1183.66	0.00	1	0	0.000e+00
Bov, Bth, Bvu	2017-02-07_RS_Robo_2_target-peptide-spectrum-match.txt	2017-02-07_RS_Robo_2.mzML	Bov_A7LQK3, Bth_Q8A875, Bvu_A6L669	GQYTYPLDKER	0.0		Assigned to >1 organisms	C61H92N16O20S0	1368.67	1.00	1	0	0.000e+00
Bov, Bth, Bvu	2017-02-07_RS_Robo_2_target-peptide-spectrum-match.txt	2017-02-07_RS_Robo_2.mzML	Bov_A7LWN7, Bth_Q8AA42, Bvu_A6L722	SAWNWQLK	0.0		Assigned to >1 organisms	C49H69N13O12S0	1031.52	0.00	1	0	0.000e+00
Bov, Bth, Bvu	2017-02-07_RS_Robo_2_target-peptide-spectrum-match.txt	2017-02-07_RS_Robo_2.mzML	Bov_A7M1K1, Bth_Q8A8H5, Bvu_A6KXT7	VFLPAPELATGR	0.0		Assigned to >1 organisms	C59H95N15O16S0	1269.71	0.00	1	0	0.000e+00
Bov, Bth, Bvu	2017-02-07_RS_Robo_2_target-peptide-spectrum-match.txt	2017-02-07_RS_Robo_2.mzML	Bov_A7LXJ4, Bth_Q8A9J2, Bvu_A6L4U4	NFMDENFLLQTETAQK	0.0		Assigned to >1 organisms	C84H129N21O29S1	1927.90	0.00	1	0	0.000e+00
Bov, Bth, Bvu	2017-02-07_RS_Robo_2_target-peptide-spectrum-match.txt	2017-02-07_RS_Robo_2.mzML	Bov_A7LT73, Bth_Q8A490, Bvu_A6KYI1	VALKYDSVNK	0.0		Assigned to >1 organisms	C51H85N13O16S0	1135.62	0.00	1	0	0.000e+00
Bov, Bth, Bvu	2017-02-07_RS_Robo_2_target-peptide-spectrum-match.txt	2017-02-07_RS_Robo_2.mzML	Bov_A7LT86, Bth_Q8A477, Bvu_A6KYJ4	KVTLNESIFGIEPNDHAIYLDVK	0.0		Assigned to >1 organisms	C119H187N29O37S0	2614.36	0.00	2	0	0.000e+00
Bov, Bth, Bvu	2017-02-07_RS_Robo_2_target-peptide-spectrum-match.txt	2017-02-07_RS_Robo_2.mzML	Bov_A7M347, Bth_Q89YL8, Bvu_A6KZS2	NTPYKDGKGDIVR	0.0		Assigned to >1 organisms	C63H103N19O21S0	1461.76	0.00	2	0	0.000e+00
Bov, Bth, Bvu	2017-02-07_RS_Robo_2_target-peptide-spectrum-match.txt	2017-02-07_RS_Robo_2.mzML	Bov_A7LVC7, Bth_Q8AAP2, Bvu_A6L7J7	IAEFGTVCR	0.0	Carbamidomethyl	Assigned to >1 organisms	C45H73N13O14S1	1051.51	0.00	1	0	0.000e+00
Bov, Bth, Bvu	2017-02-07_RS_Robo_2_target-peptide-spectrum-match.txt	2017-02-07_RS_Robo_2.mzML	Bov_A7LTA3, Bth_Q8A463, Bvu_A6KYK9	NMVTGAAQMDGAIIVCAATDGPMPQTR	0.0	Deamidated, Oxidation, Carbamidomethyl, Deamidated	Assigned to >1 organisms	C113H188N32O42S4	2793.24	1.00	6	0	0.000e+00
Bov, Bth, Bvu	2017-02-07_RS_Robo_2_target-peptide-spectrum-match.txt	2017-02-07_RS_Robo_2.mzML	Bov_A7LUT4, Bth_Q8A4V4, Bvu_A6KWV5	GCLETYCSATGVAR	0.0	Carbamidomethyl, Carbamidomethyl	Assigned to >1 organisms	C62H101N19O23S2	1543.68	0.00	1	0	0.000e+00
Bov, Bth, Bvu	2017-02-07_RS_Robo_2_target-peptide-spectrum-match.txt	2017-02-07_RS_Robo_2.mzML	Bov_A7LTA3, Bth_Q8A463, Bvu_A6KYK9	NMVTGAAQMDGAIIVCAATDGPMPQTR	0.0	Deamidated, Carbamidomethyl	Assigned to >1 organisms	C113H189N33O40S4	2776.27	0.00	3	0	0.000e+00
Bov, Bth, Bvu	2017-02-07_RS_Robo_2_target-peptide-spectrum-match.txt	2017-02-07_RS_Robo_2.mzML	Bov_A7LT60, Bth_Q8A4A3, Bvu_A6KYG9	SAMLSNMACSLIK	0.0	Carbamidomethyl	Assigned to >1 organisms	C58H104N16O19S3	1424.68	0.00	1	0	0.000e+00
Bov, Bth, Bvu	2017-02-07_RS_Robo_2_target-peptide-spectrum-match.txt	2017-02-07_RS_Robo_2.mzML	Bov_A7M0H3, Bth_Q8A1A2, Bvu_A6KXZ0	SGDLSLSNPDEGIR	0.0		Assigned to >1 organisms	C59H98N18O25S0	1458.70	0.00	1	0	0.000e+00
Bov, Bth, Bvu	2017-02-07_RS_Robo_2_target-peptide-spectrum-match.txt	2017-02-07_RS_Robo_2.mzML	Bov_A7M557, Bth_Q89ZG0, Bvu_A6L227	VIVGADKIDDKQTESLSGEIAK	0.0		Assigned to >1 organisms	C99H170N26O37S0	2315.22	0.00	1	0	0.000e+00
Bov, Bth, Bvu	2017-02-07_RS_Robo_2_target-peptide-spectrum-match.txt	2017-02-07_RS_Robo_2.mzML	Bov_A7LTA3, Bth_Q8A463, Bvu_A6KYK9	NMVTGAAQMDGAIIVCAATDGPMPQTR	0.0	Oxidation, Deamidated, Carbamidomethyl	Assigned to >1 organisms	C113H189N33O41S4	2792.26	2.00	3	0	0.000e+00
Bov, Bth, Bvu	2017-02-07_RS_Robo_2_target-peptide-spectrum-match.txt	2017-02-07_RS_Robo_2.mzML	Bov_A7LSE6, Bth_Q8A9A5, Bvu_A6L5F0	GPIFANFVLADEINRAPAK	0.0		Assigned to >1 organisms	C94H147N25O26S0	2042.09	0.00	1	0	0.000e+00
Bov, Bth, Bvu	2017-02-07_RS_Robo_2_target-peptide-spectrum-match.txt	2017-02-07_RS_Robo_2.mzML	Bov_A7M0H3, Bth_Q8A1A2, Bvu_A6KXZ0	LNLHEIYGDFQGK	0.0		Assigned to >1 organisms	C70H104N18O21S0	1532.76	0.00	1	0	0.000e+00
Bov, Bth, Bvu	2017-02-07_RS_Robo_2_target-peptide-spectrum-match.txt	2017-02-07_RS_Robo_2.mzML	Bov_A7LRB2, Bth_Q8A126, Bvu_A6KXH9	YFQSGTADVKK	0.0		Assigned to >1 organisms	C56H86N14O18S0	1242.62	0.00	2	0	0.000e+00
Bov, Bth, Bvu	2017-02-07_RS_Robo_2_target-peptide-spectrum-match.txt	2017-02-07_RS_Robo_2.mzML	Bov_A7M151, Bth_Q8AAH9, Bvu_A6L4S6	GTPFGTFVPTMK	0.0		Assigned to >1 organisms	C60H91N13O16S1	1281.64	0.00	1	0	0.000e+00
Bov, Bth, Bvu	2017-02-07_RS_Robo_2_target-peptide-spectrum-match.txt	2017-02-07_RS_Robo_2.mzML	Bov_A7M2F5, Bth_Q8A7H6, Bvu_A6L6V1	IVYTPIHGTGMMLIPR	0.0		Assigned to >1 organisms	C82H135N21O20S2	1797.96	0.00	2	0	0.000e+00
Bov, Bth, Bvu	2017-02-07_RS_Robo_2_target-peptide-spectrum-match.txt	2017-02-07_RS_Robo_2.mzML	Bov_A7LT84, Bth_Q8A479, Bvu_A6KYJ2	IIGTFEEITASVPEK	0.0		Assigned to >1 organisms	C74H120N16O25S0	1632.86	0.00	2	0	0.000e+00
Bov, Bth, Bvu	2017-02-07_RS_Robo_2_target-peptide-spectrum-match.txt	2017-02-07_RS_Robo_2.mzML	Bov_A7LZN6, Bth_Q8A616, Bvu_A6L1R9	LSIAENFLYMLKK	0.0		Assigned to >1 organisms	C74H120N16O19S1	1568.86	0.00	1	0	0.000e+00
Bov, Bth, Bvu	2017-02-07_RS_Robo_2_target-peptide-spectrum-match.txt	2017-02-07_RS_Robo_2.mzML	Bov_A7LT87, Bth_Q8A476, Bvu_A6KYJ5	KIGMTSVFSADGK	0.0		Assigned to >1 organisms	C58H97N15O19S1	1339.68	0.00	1	0	0.000e+00
Bov, Bth, Bvu	2017-02-07_RS_Robo_2_target-peptide-spectrum-match.txt	2017-02-07_RS_Robo_2.mzML	Bov_A7M5E7, Bth_Q89Z22, Bvu_A6L6E5	SGNLGIMDYYR	0.0		Assigned to >1 organisms	C56H85N15O18S1	1287.59	0.00	1	0	0.000e+00
Bov, Bth, Bvu	2017-02-07_RS_Robo_2_target-peptide-spectrum-match.txt	2017-02-07_RS_Robo_2.mzML	Bov_A7M043, Bth_Q8A1M5, Bvu_A6KWW9	QVLANEPVTVEK	0.0		Assigned to >1 organisms	C58H99N15O20S0	1325.72	0.00	1	0	0.000e+00
Bov, Bth, Bvu	2017-02-07_RS_Robo_2_target-peptide-spectrum-match.txt	2017-02-07_RS_Robo_2.mzML	Bov_A7M2U8, Bth_Q8A734, Bvu_A6L0Y8	MVPPPLAFEVLDAVMEK	0.0		Assigned to >1 organisms	C87H140N18O24S2	1884.97	0.00	4	0	0.000e+00
Bov, Bth, Bvu	2017-02-07_RS_Robo_2_target-peptide-spectrum-match.txt	2017-02-07_RS_Robo_2.mzML	Bov_A7LT87, Bth_Q8A476, Bvu_A6KYJ5	IGMTSVFSADGK	0.0		Assigned to >1 organisms	C52H85N13O18S1	1211.59	0.00	1	0	0.000e+00
Bov, Bth, Bvu	2017-02-07_RS_Robo_2_target-peptide-spectrum-match.txt	2017-02-07_RS_Robo_2.mzML	Bov_A7LTA3, Bth_Q8A463, Bvu_A6KYK9	NMVTGAAQMDGAIIVCAATDGPMPQTR	0.0	Carbamidomethyl	Assigned to >1 organisms	C113H190N34O39S4	2775.28	0.00	18	0	0.000e+00
Bov, Bth, Bvu	2017-02-07_RS_Robo_2_target-peptide-spectrum-match.txt	2017-02-07_RS_Robo_2.mzML	Bov_A7LT86, Bth_Q8A477, Bvu_A6KYJ4	VTLNESIFGIEPNDHAIYLDVK	0.0		Assigned to >1 organisms	C113H175N27O36S0	2486.27	0.00	2	0	0.000e+00
Bov, Bth, Bvu	2017-02-07_RS_Robo_2_target-peptide-spectrum-match.txt	2017-02-07_RS_Robo_2.mzML	Bov_A7M2U8, Bth_Q8A734, Bvu_A6L0Y8	MVPPPLAFEVLDAVMEK	0.0	Oxidation	Assigned to >1 organisms	C87H140N18O25S2	1900.97	0.00	3	0	0.000e+00
Bov, Bth, Bvu	2017-02-07_RS_Robo_2_target-peptide-spectrum-match.txt	2017-02-07_RS_Robo_2.mzML	Bov_A7M0M4, Bth_Q8A159, Bvu_A6KXC8	SEFFIPLMVDKLINDGTATVEVLDTTSK	0.0	Deamidated	Assigned to >1 organisms	C138H222N30O47S1	3083.56	0.00	1	0	0.000e+00
Bov, Bth, Bvu	2017-02-07_RS_Robo_2_target-peptide-spectrum-match.txt	2017-02-07_RS_Robo_2.mzML	Bov_A7LTA3, Bth_Q8A463, Bvu_A6KYK9	LVVFLNK	0.0		Assigned to >1 organisms	C41H69N9O9S0	831.52	0.00	2	0	0.000e+00
Bov, Bth, Bvu	2017-02-07_RS_Robo_2_target-peptide-spectrum-match.txt	2017-02-07_RS_Robo_2.mzML	Bov_A7LZA3, Bth_Q8A5S1, Bvu_A6KWE1	AIKPVNEADVEK	0.0		Assigned to >1 organisms	C57H97N15O20S0	1311.70	0.00	2	0	0.000e+00
Bov, Bth, Bvu	2017-02-07_RS_Robo_2_target-peptide-spectrum-match.txt	2017-02-07_RS_Robo_2.mzML	Bov_A7LTA3, Bth_Q8A463, Bvu_A6KYK9	NMVTGAAQMDGAIIVCAATDGPMPQTR	0.0	Deamidated, Oxidation, Carbamidomethyl	Assigned to >1 organisms	C113H189N33O41S4	2792.26	1.00	1	0	0.000e+00
Bov, Bth, Bvu	2017-02-07_RS_Robo_2_target-peptide-spectrum-match.txt	2017-02-07_RS_Robo_2.mzML	Bov_A7M0H3, Bth_Q8A1A2, Bvu_A6KXZ0	ALLKDSLDQIFATEYK	0.0		Assigned to >1 organisms	C85H135N19O27S0	1853.98	0.00	1	0	0.000e+00
Bov, Bth, Bvu	2017-02-07_RS_Robo_2_target-peptide-spectrum-match.txt	2017-02-07_RS_Robo_2.mzML	Bov_A7LT84, Bth_Q8A479, Bvu_A6KYJ2	HKIIGTFEEITASVPEK	0.0		Assigned to >1 organisms	C86H139N21O27S0	1898.01	0.00	2	0	0.000e+00
Bov, Bth, Bvu	2017-02-07_RS_Robo_2_target-peptide-spectrum-match.txt	2017-02-07_RS_Robo_2.mzML	Bov_A7LW75, Bth_Q8A3X4, Bvu_A6KZ25	TGINPSTK	0.0		Assigned to >1 organisms	C34H60N10O13S0	816.43	0.00	1	0	0.000e+00
Bov, Bth, Bvu	2017-02-07_RS_Robo_2_target-peptide-spectrum-match.txt	2017-02-07_RS_Robo_2.mzML	Bov_A7LYZ9, Bth_Q8A5G7, Bvu_A6L1E9	SADFNKDYFTQIDIR	0.0		Assigned to >1 organisms	C82H121N21O27S0	1831.87	0.00	2	0	0.000e+00
Bov, Bth, Bvu	2017-02-07_RS_Robo_2_target-peptide-spectrum-match.txt	2017-02-07_RS_Robo_2.mzML	Bov_A7LTA3, Bth_Q8A463, Bvu_A6KYK9	NMVTGAAQMDGAIIVCAATDGPMPQTR	0.0	Oxidation, Carbamidomethyl	Assigned to >1 organisms	C113H190N34O40S4	2791.28	1.50	8	0	0.000e+00
Bov, Bth, Bvu	2017-02-07_RS_Robo_2_target-peptide-spectrum-match.txt	2017-02-07_RS_Robo_2.mzML	Bov_A7LRY0, Bth_Q8AAK5, Bvu_A6L7S6	QIIGWDEILEGGLAPNATVMSWR	0.0		Assigned to >1 organisms	C115H178N30O34S1	2555.28	0.00	1	0	0.000e+00
Bov, Bth, Bvu	2017-02-07_RS_Robo_2_target-peptide-spectrum-match.txt	2017-02-07_RS_Robo_2.mzML	Bov_A7M1K1, Bth_Q8A8H5, Bvu_A6KXT7	TLPISDAEAAMK	0.0		Assigned to >1 organisms	C53H91N13O19S1	1245.63	0.00	1	0	0.000e+00
Bov, Bth, Bvu	2017-02-07_RS_Robo_2_target-peptide-spectrum-match.txt	2017-02-07_RS_Robo_2.mzML	Bov_A7LVP8, Bth_Q8A298, Bvu_A6L033	STLSSVLVGNPAFEVTK	0.0		Assigned to >1 organisms	C78H129N19O26S0	1747.94	0.00	1	0	0.000e+00
Bov, Bth, Bvu	2017-02-07_RS_Robo_2_target-peptide-spectrum-match.txt	2017-02-07_RS_Robo_2.mzML	Bov_A7M0G0, Bth_Q8A1A7, Bvu_A6KXY5	AGIIGGAGYTAGELIR	0.0		Assigned to >1 organisms	C67H111N19O21S0	1517.82	0.00	1	0	0.000e+00
Bov, Bth, Bvu	2017-02-07_RS_Robo_2_target-peptide-spectrum-match.txt	2017-02-07_RS_Robo_2.mzML	Bov_A7LTR2, Bth_Q8A0S1, Bvu_A6KWH0	ATYPPYFIAK	0.0		Assigned to >1 organisms	C59H83N11O14S0	1169.61	0.00	1	0	0.000e+00
Bov, Bth, Bvu	2017-02-07_RS_Robo_2_target-peptide-spectrum-match.txt	2017-02-07_RS_Robo_2.mzML	Bov_A7M1J9, Bth_Q8A8H3, Bvu_A6L5K5	FANNVLNQNR	0.0		Assigned to >1 organisms	C50H80N18O16S0	1188.60	0.00	1	0	0.000e+00
Bov, Bth, Bvu	2017-02-07_RS_Robo_2_target-peptide-spectrum-match.txt	2017-02-07_RS_Robo_2.mzML	Bov_A7M2W5, Bth_Q8A728, Bvu_A6L1T3	NLAMMNVMAMEK	0.0		Assigned to >1 organisms	C56H99N15O17S4	1381.62	0.00	1	0	0.000e+00
Bov, Bth, Bvu	2017-02-07_RS_Robo_2_target-peptide-spectrum-match.txt	2017-02-07_RS_Robo_2.mzML	Bov_A7LT73, Bth_Q8A490, Bvu_A6KYI1	YTGYKDMPR	0.0		Assigned to >1 organisms	C50H75N13O15S1	1129.52	0.00	2	0	0.000e+00
Bov, Bth, Bvu	2017-02-07_RS_Robo_20_target-peptide-spectrum-match.txt	2017-02-07_RS_Robo_20.mzML	Bov_A7LT86, Bth_Q8A477, Bvu_A6KYJ4	VTLNESIFGIEPNDHAIYLDVK	0.0		Assigned to >1 organisms	C113H175N27O36S0	2486.27	0.00	1	0	0.000e+00
Bov, Bth, Bvu	2017-02-07_RS_Robo_20_target-peptide-spectrum-match.txt	2017-02-07_RS_Robo_20.mzML	Bov_A7LYL0, Bth_Q8A2S5, Bvu_A6KZL8	RTNGGEVFALTCPLITK	0.0	Deamidated, Carbamidomethyl	Assigned to >1 organisms	C82H136N22O26S1	1876.97	0.00	1	0	0.000e+00
Bov, Bth, Bvu	2017-02-07_RS_Robo_20_target-peptide-spectrum-match.txt	2017-02-07_RS_Robo_20.mzML	Bov_A7LT73, Bth_Q8A490, Bvu_A6KYI1	YTGYKDMPR	0.0		Assigned to >1 organisms	C50H75N13O15S1	1129.52	0.00	1	0	0.000e+00
Bov, Bth, Bvu	2017-02-07_RS_Robo_20_target-peptide-spectrum-match.txt	2017-02-07_RS_Robo_20.mzML	Bov_A7M0R1, Bth_Q8AA75, Bvu_A6L5L5	ELQSVGIQPDVLVLR	0.0		Assigned to >1 organisms	C74H128N20O23S0	1664.95	0.00	1	0	0.000e+00
Bov, Bth, Bvu	2017-02-07_RS_Robo_20_target-peptide-spectrum-match.txt	2017-02-07_RS_Robo_20.mzML	Bov_A7M0M4, Bth_Q8A159, Bvu_A6KXC8	SEFFIPLMVDKLINDGTATVEVLDTTSK	0.0		Assigned to >1 organisms	C138H223N31O46S1	3082.58	0.00	1	0	0.000e+00
Bov, Bth, Bvu	2017-02-07_RS_Robo_20_target-peptide-spectrum-match.txt	2017-02-07_RS_Robo_20.mzML	Bov_A7LTA3, Bth_Q8A463, Bvu_A6KYK9	NMVTGAAQMDGAIIVCAATDGPMPQTR	0.0	Oxidation, Carbamidomethyl	Assigned to >1 organisms	C113H190N34O40S4	2791.28	2.00	1	0	0.000e+00
Bov, Bth, Bvu	2017-02-07_RS_Robo_20_target-peptide-spectrum-match.txt	2017-02-07_RS_Robo_20.mzML	Bov_A7LT84, Bth_Q8A479, Bvu_A6KYJ2	HKIIGTFEEITASVPEK	0.0		Assigned to >1 organisms	C86H139N21O27S0	1898.01	0.00	2	0	0.000e+00
Bov, Bth, Bvu	2017-02-07_RS_Robo_20_target-peptide-spectrum-match.txt	2017-02-07_RS_Robo_20.mzML	Bov_A7M2U8, Bth_Q8A734, Bvu_A6L0Y8	MVPPPLAFEVLDAVMEK	0.0		Assigned to >1 organisms	C87H140N18O24S2	1884.97	1.75	4	0	0.000e+00
Bov, Bth, Bvu	2017-02-07_RS_Robo_20_target-peptide-spectrum-match.txt	2017-02-07_RS_Robo_20.mzML	Bov_A7LVP8, Bth_Q8A298, Bvu_A6L033	STLSSVLVGNPAFEVTK	0.0		Assigned to >1 organisms	C78H129N19O26S0	1747.94	0.00	1	0	0.000e+00
Bov, Bth, Bvu	2017-02-07_RS_Robo_20_target-peptide-spectrum-match.txt	2017-02-07_RS_Robo_20.mzML	Bov_A7LXJ4, Bth_Q8A9J2, Bvu_A6L4U4	MKNFMDENFLLQTETAQK	0.0		Assigned to >1 organisms	C95H150N24O31S2	2187.03	0.00	1	0	0.000e+00
Bov, Bth, Bvu	2017-02-07_RS_Robo_20_target-peptide-spectrum-match.txt	2017-02-07_RS_Robo_20.mzML	Bov_A7LSE6, Bth_Q8A9A5, Bvu_A6L5F0	GPIFANFVLADEINRAPAK	0.0		Assigned to >1 organisms	C94H147N25O26S0	2042.09	0.00	1	0	0.000e+00
Bov, Bth, Bvu	2017-02-07_RS_Robo_20_target-peptide-spectrum-match.txt	2017-02-07_RS_Robo_20.mzML	Bov_A7LYL0, Bth_Q8A2S5, Bvu_A6KZL8	TNGGEVFALTCPLITK	0.0	Deamidated, Carbamidomethyl	Assigned to >1 organisms	C76H124N18O25S1	1720.87	0.00	1	0	0.000e+00
Bov, Bth, Bvu	2017-02-07_RS_Robo_20_target-peptide-spectrum-match.txt	2017-02-07_RS_Robo_20.mzML	Bov_A7LVP8, Bth_Q8A298, Bvu_A6L033	GLPALTASEFLK	0.0		Assigned to >1 organisms	C58H95N13O17S0	1245.70	0.00	1	0	0.000e+00
Bov, Bth, Bvu	2017-02-07_RS_Robo_20_target-peptide-spectrum-match.txt	2017-02-07_RS_Robo_20.mzML	Bov_A7M1K1, Bth_Q8A8H5, Bvu_A6KXT7	NFGVSAR	0.0		Assigned to >1 organisms	C32H51N11O10S0	749.38	0.00	1	0	0.000e+00
Bov, Bth, Bvu	2017-02-07_RS_Robo_20_target-peptide-spectrum-match.txt	2017-02-07_RS_Robo_20.mzML	Bov_A7M0G0, Bth_Q8A1A7, Bvu_A6KXY5	AGIIGGAGYTAGELIR	0.0		Assigned to >1 organisms	C67H111N19O21S0	1517.82	0.00	1	0	0.000e+00
Bov, Bth, Bvu	2017-02-07_RS_Robo_20_target-peptide-spectrum-match.txt	2017-02-07_RS_Robo_20.mzML	Bov_A7LT95, Bth_Q8A470, Bvu_A6KYK2	GGLSFNLGDIIIPK	0.0		Assigned to >1 organisms	C67H110N16O19S0	1442.81	0.00	1	0	0.000e+00
Bov, Bth, Bvu	2017-02-07_RS_Robo_20_target-peptide-spectrum-match.txt	2017-02-07_RS_Robo_20.mzML	Bov_A7LT64, Bth_Q8A499, Bvu_A6KYH3	RGEIALTYVYGIGR	0.0		Assigned to >1 organisms	C71H114N20O20S0	1566.85	0.00	2	0	0.000e+00
Bov, Bth, Bvu	2017-02-07_RS_Robo_20_target-peptide-spectrum-match.txt	2017-02-07_RS_Robo_20.mzML	Bov_A7LQK3, Bth_Q8A875, Bvu_A6L669	MEELPGPDAFPMDISAIISNFYGR	0.0		Assigned to >1 organisms	C120H180N28O37S2	2669.25	0.00	2	0	0.000e+00
Bov, Bth, Bvu	2017-02-07_RS_Robo_20_target-peptide-spectrum-match.txt	2017-02-07_RS_Robo_20.mzML	Bov_A7M067, Bth_Q8A1H4, Bvu_A6KXR0	GDGWVLAGLAK	0.0		Assigned to >1 organisms	C50H79N13O14S0	1085.59	0.00	1	0	0.000e+00
Bov, Bth, Bvu	2017-02-07_RS_Robo_20_target-peptide-spectrum-match.txt	2017-02-07_RS_Robo_20.mzML	Bov_A7LZF7, Bth_Q8A5W2, Bvu_A6L7P7	KVIVAVTDAK	0.0		Assigned to >1 organisms	C47H86N12O14S0	1042.64	0.00	1	0	0.000e+00
Bov, Bth, Bvu	2017-02-07_RS_Robo_20_target-peptide-spectrum-match.txt	2017-02-07_RS_Robo_20.mzML	Bov_A7LRB1, Bth_Q8A127, Bvu_A6KXJ3	SSFNRPNLYYEVR	0.0		Assigned to >1 organisms	C74H109N21O22S0	1643.81	0.00	1	0	0.000e+00
Bov, Bth, Bvu	2017-02-07_RS_Robo_20_target-peptide-spectrum-match.txt	2017-02-07_RS_Robo_20.mzML	Bov_A7LS59, Bth_Q8A627, Bvu_A6L1P7	SVDPYLDKEALR	0.0		Assigned to >1 organisms	C62H100N16O21S0	1404.72	1.00	1	0	0.000e+00
Bov, Bth, Bvu	2017-02-07_RS_Robo_20_target-peptide-spectrum-match.txt	2017-02-07_RS_Robo_20.mzML	Bov_A7LVC7, Bth_Q8AAP2, Bvu_A6L7J7	IAEFGTVCR	0.0	Carbamidomethyl	Assigned to >1 organisms	C45H73N13O14S1	1051.51	0.00	1	0	0.000e+00
Bov, Bth, Bvu	2017-02-07_RS_Robo_20_target-peptide-spectrum-match.txt	2017-02-07_RS_Robo_20.mzML	Bov_A7M148, Bth_Q8AAH6, Bvu_A6L4S9	VAAEDWAYVTAK	0.0		Assigned to >1 organisms	C61H90N14O19S0	1322.65	0.00	1	0	0.000e+00
Bov, Bth, Bvu	2017-02-07_RS_Robo_20_target-peptide-spectrum-match.txt	2017-02-07_RS_Robo_20.mzML	Bov_A7LT87, Bth_Q8A476, Bvu_A6KYJ5	IGMTSVFSADGK	0.0	Oxidation	Assigned to >1 organisms	C52H85N13O19S1	1227.58	0.00	1	0	0.000e+00
Bov, Bth, Bvu	2017-02-07_RS_Robo_20_target-peptide-spectrum-match.txt	2017-02-07_RS_Robo_20.mzML	Bov_A7M0H3, Bth_Q8A1A2, Bvu_A6KXZ0	LNLHEIYGDFQGK	0.0	Deamidated	Assigned to >1 organisms	C70H103N17O22S0	1533.75	0.00	1	0	0.000e+00
Bov, Bth, Bvu	2017-02-07_RS_Robo_20_target-peptide-spectrum-match.txt	2017-02-07_RS_Robo_20.mzML	Bov_A7LS12, Bth_Q8A841, Bvu_A6L708	TTFAGLSLR	0.0		Assigned to >1 organisms	C43H72N12O13S0	964.53	0.00	1	0	0.000e+00
Bov, Bth, Bvu	2017-02-07_RS_Robo_20_target-peptide-spectrum-match.txt	2017-02-07_RS_Robo_20.mzML	Bov_A7LZA3, Bth_Q8A5S1, Bvu_A6KWE1	AIKPVNEADVEK	0.0		Assigned to >1 organisms	C57H97N15O20S0	1311.70	0.00	2	0	0.000e+00
Bov, Bth, Bvu	2017-02-07_RS_Robo_20_target-peptide-spectrum-match.txt	2017-02-07_RS_Robo_20.mzML	Bov_A7M1K1, Bth_Q8A8H5, Bvu_A6KXT7	QGIALIVLK	0.0		Assigned to >1 organisms	C45H83N11O11S0	953.63	0.00	1	0	0.000e+00
Bov, Bth, Bvu	2017-02-07_RS_Robo_20_target-peptide-spectrum-match.txt	2017-02-07_RS_Robo_20.mzML	Bov_A7M5L3, Bth_Q89YW6, Bvu_A6L2X7	LIDANTTIPARK	0.0		Assigned to >1 organisms	C57H101N17O18S0	1311.75	0.00	1	0	0.000e+00
Bov, Bth, Bvu	2017-02-07_RS_Robo_20_target-peptide-spectrum-match.txt	2017-02-07_RS_Robo_20.mzML	Bov_A7LWN7, Bth_Q8AA42, Bvu_A6L722	SAWNWQLK	0.0		Assigned to >1 organisms	C49H69N13O12S0	1031.52	0.00	1	0	0.000e+00
Bov, Bth, Bvu	2017-02-07_RS_Robo_20_target-peptide-spectrum-match.txt	2017-02-07_RS_Robo_20.mzML	Bov_A7M1J9, Bth_Q8A8H3, Bvu_A6L5K5	NLNLSQER	0.0		Assigned to >1 organisms	C39H68N14O15S0	972.50	0.00	1	0	0.000e+00
Bov, Bth, Bvu	2017-02-07_RS_Robo_20_target-peptide-spectrum-match.txt	2017-02-07_RS_Robo_20.mzML	Bov_A7LTR2, Bth_Q8A0S1, Bvu_A6KWH0	VAIDCVNSVGGIILPELLER	0.0	Carbamidomethyl	Assigned to >1 organisms	C95H163N25O30S1	2166.17	0.00	2	0	0.000e+00
Bov, Bth, Bvu	2017-02-07_RS_Robo_20_target-peptide-spectrum-match.txt	2017-02-07_RS_Robo_20.mzML	Bov_A7LT60, Bth_Q8A4A3, Bvu_A6KYG9	SAMLSNMACSLIK	0.0	Carbamidomethyl	Assigned to >1 organisms	C58H104N16O19S3	1424.68	0.00	1	0	0.000e+00
Bov, Bth, Bvu	2017-02-07_RS_Robo_20_target-peptide-spectrum-match.txt	2017-02-07_RS_Robo_20.mzML	Bov_A7LT87, Bth_Q8A476, Bvu_A6KYJ5	KIGMTSVFSADGK	0.0		Assigned to >1 organisms	C58H97N15O19S1	1339.68	0.00	1	0	0.000e+00
Bov, Bth, Bvu	2017-02-07_RS_Robo_20_target-peptide-spectrum-match.txt	2017-02-07_RS_Robo_20.mzML	Bov_A7LVB3, Bth_Q8AAQ5, Bvu_A6L379	ALSDGLRIDLVDTPLR	0.0		Assigned to >1 organisms	C76H132N22O25S0	1752.97	0.00	1	0	0.000e+00
Bov, Bth, Bvu	2017-02-07_RS_Robo_20_target-peptide-spectrum-match.txt	2017-02-07_RS_Robo_20.mzML	Bov_A7LT84, Bth_Q8A479, Bvu_A6KYJ2	IIGTFEEITASVPEK	0.0		Assigned to >1 organisms	C74H120N16O25S0	1632.86	0.00	2	0	0.000e+00
Bov, Bth, Bvu	2017-02-07_RS_Robo_20_target-peptide-spectrum-match.txt	2017-02-07_RS_Robo_20.mzML	Bov_A7LW75, Bth_Q8A3X4, Bvu_A6KZ25	TGINPSTK	0.0		Assigned to >1 organisms	C34H60N10O13S0	816.43	0.00	1	0	0.000e+00
Bov, Bth, Bvu	2017-02-07_RS_Robo_20_target-peptide-spectrum-match.txt	2017-02-07_RS_Robo_20.mzML	Bov_A7LYZ9, Bth_Q8A5G7, Bvu_A6L1E9	SADFNKDYFTQIDIR	0.0		Assigned to >1 organisms	C82H121N21O27S0	1831.87	0.00	3	0	0.000e+00
Bov, Bth, Bvu	2017-02-07_RS_Robo_20_target-peptide-spectrum-match.txt	2017-02-07_RS_Robo_20.mzML	Bov_A7M2U8, Bth_Q8A734, Bvu_A6L0Y8	MVPPPLAFEVLDAVMEK	0.0	Oxidation	Assigned to >1 organisms	C87H140N18O25S2	1900.97	0.00	2	0	0.000e+00
Bov, Bth, Bvu	2017-02-07_RS_Robo_20_target-peptide-spectrum-match.txt	2017-02-07_RS_Robo_20.mzML	Bov_A7M2F5, Bth_Q8A7H6, Bvu_A6L6V1	IVYTPIHGTGMMLIPR	0.0		Assigned to >1 organisms	C82H135N21O20S2	1797.96	0.50	2	0	0.000e+00
Bov, Bth, Bvu	2017-02-07_RS_Robo_20_target-peptide-spectrum-match.txt	2017-02-07_RS_Robo_20.mzML	Bov_A7LT86, Bth_Q8A477, Bvu_A6KYJ4	KVTLNESIFGIEPNDHAIYLDVK	0.0		Assigned to >1 organisms	C119H187N29O37S0	2614.36	0.00	2	0	0.000e+00
Bov, Bth, Bvu	2017-02-07_RS_Robo_20_target-peptide-spectrum-match.txt	2017-02-07_RS_Robo_20.mzML	Bov_A7LRY0, Bth_Q8AAK5, Bvu_A6L7S6	QIIGWDEILEGGLAPNATVMSWR	0.0		Assigned to >1 organisms	C115H178N30O34S1	2555.28	0.00	2	0	0.000e+00
Bov, Bth, Bvu	2017-02-07_RS_Robo_20_target-peptide-spectrum-match.txt	2017-02-07_RS_Robo_20.mzML	Bov_A7M1K1, Bth_Q8A8H5, Bvu_A6KXT7	TLPISDAEAAMK	0.0		Assigned to >1 organisms	C53H91N13O19S1	1245.63	0.00	1	0	0.000e+00
Bov, Bth, Bvu	2017-02-07_RS_Robo_20_target-peptide-spectrum-match.txt	2017-02-07_RS_Robo_20.mzML	Bov_A7LQG2, Bov_A7LR99, Bth_Q8A137, Bth_Q8ABI8, Bvu_A6KXK3	IIIVGADK	0.0		Assigned to >1 organisms	C38H69N9O11S0	827.51	0.00	1	0	0.000e+00
Bov, Bth, Bvu	2017-02-07_RS_Robo_20_target-peptide-spectrum-match.txt	2017-02-07_RS_Robo_20.mzML	Bov_A7LZA8, Bth_Q8A5S5, Bvu_A6KWD7	MDKYAAEYAAK	0.0		Assigned to >1 organisms	C56H85N13O18S1	1259.59	0.00	1	0	0.000e+00
Bov, Bth, Bvu	2017-02-07_RS_Robo_20_target-peptide-spectrum-match.txt	2017-02-07_RS_Robo_20.mzML	Bov_A7LTA3, Bth_Q8A463, Bvu_A6KYK9	LVVFLNK	0.0		Assigned to >1 organisms	C41H69N9O9S0	831.52	0.00	1	0	0.000e+00
Bov, Bth, Bvu	2017-02-07_RS_Robo_20_target-peptide-spectrum-match.txt	2017-02-07_RS_Robo_20.mzML	Bov_A7LUT4, Bth_Q8A4V4, Bvu_A6KWV5	GCLETYCSATGVAR	0.0	Carbamidomethyl, Carbamidomethyl	Assigned to >1 organisms	C62H101N19O23S2	1543.68	0.00	1	0	0.000e+00
Bov, Bth, Bvu	2017-02-07_RS_Robo_20_target-peptide-spectrum-match.txt	2017-02-07_RS_Robo_20.mzML	Bov_A7M1K1, Bth_Q8A8H5, Bvu_A6KXT7	VFLPAPELATGR	0.0		Assigned to >1 organisms	C59H95N15O16S0	1269.71	0.00	1	0	0.000e+00
Bov, Bth, Bvu	2017-02-07_RS_Robo_20_target-peptide-spectrum-match.txt	2017-02-07_RS_Robo_20.mzML	Bov_A7M0H3, Bth_Q8A1A2, Bvu_A6KXZ0	SGDLSLSNPDEGIR	0.0		Assigned to >1 organisms	C59H98N18O25S0	1458.70	0.00	1	0	0.000e+00
Bov, Bth, Bvu	2017-02-07_RS_Robo_20_target-peptide-spectrum-match.txt	2017-02-07_RS_Robo_20.mzML	Bov_A7M0H3, Bth_Q8A1A2, Bvu_A6KXZ0	LNLHEIYGDFQGK	0.0		Assigned to >1 organisms	C70H104N18O21S0	1532.76	0.00	1	0	0.000e+00
Bov, Bth, Bvu	2017-02-07_RS_Robo_20_target-peptide-spectrum-match.txt	2017-02-07_RS_Robo_20.mzML	Bov_A7LTA3, Bth_Q8A463, Bvu_A6KYK9	NMVTGAAQMDGAIIVCAATDGPMPQTR	0.0	Carbamidomethyl	Assigned to >1 organisms	C113H190N34O39S4	2775.28	1.00	4	0	0.000e+00
Bov, Bth, Bvu	2017-02-07_RS_Robo_20_target-peptide-spectrum-match.txt	2017-02-07_RS_Robo_20.mzML	Bov_A7M1V6, Bth_Q8A8W3, Bvu_A6L5X4	TIPSGEVEGIR	0.0		Assigned to >1 organisms	C49H84N14O18S0	1156.61	0.00	1	0	0.000e+00
Bov, Bth, Bvu	2017-02-07_RS_Robo_20_target-peptide-spectrum-match.txt	2017-02-07_RS_Robo_20.mzML	Bov_A7M4M7, Bth_Q8A004, Bvu_A6L3D6	AEMGLHDEDISKEEILK	0.0		Assigned to >1 organisms	C83H137N21O31S1	1955.95	0.50	2	0	0.000e+00
Bov, Bth, Bvu	2017-02-07_RS_Robo_20_target-peptide-spectrum-match.txt	2017-02-07_RS_Robo_20.mzML	Bov_A7LT87, Bth_Q8A476, Bvu_A6KYJ5	IGMTSVFSADGK	0.0		Assigned to >1 organisms	C52H85N13O18S1	1211.59	5.00	2	0	0.000e+00
Bov, Bth, Bvu	2017-02-07_RS_Robo_20_target-peptide-spectrum-match.txt	2017-02-07_RS_Robo_20.mzML	Bov_A7LUT4, Bth_Q8A4V4, Bvu_A6KWV5	KGCLETYCSATGVAR	0.0	Carbamidomethyl, Carbamidomethyl	Assigned to >1 organisms	C68H113N21O24S2	1671.77	0.00	2	0	0.000e+00
Bov, Bth, Bvu	2017-02-07_RS_Robo_20_target-peptide-spectrum-match.txt	2017-02-07_RS_Robo_20.mzML	Bov_A7LTA3, Bth_Q8A463, Bvu_A6KYK9	NMVTGAAQMDGAIIVCAATDGPMPQTR	0.0	Deamidated, Carbamidomethyl	Assigned to >1 organisms	C113H189N33O40S4	2776.27	0.13	8	0	0.000e+00
Bov, Bth, Bvu	2017-02-07_RS_Robo_20_target-peptide-spectrum-match.txt	2017-02-07_RS_Robo_20.mzML	Bov_A7M5L3, Bth_Q89YW6, Bvu_A6L2X7	LIDANTTIPAR	0.0		Assigned to >1 organisms	C51H89N15O17S0	1183.66	0.00	1	0	0.000e+00
Bov, Bth, Bvu	2017-02-07_RS_Robo_3_target-peptide-spectrum-match.txt	2017-02-07_RS_Robo_3.mzML	Bov_A7LYZ9, Bth_Q8A5G7, Bvu_A6L1E9	SADFNKDYFTQIDIR	0.0		Assigned to >1 organisms	C82H121N21O27S0	1831.87	0.00	2	0	0.000e+00
Bov, Bth, Bvu	2017-02-07_RS_Robo_3_target-peptide-spectrum-match.txt	2017-02-07_RS_Robo_3.mzML	Bov_A7LWR3, Bth_Q8AA21, Bvu_A6L5M0	TNADTPHDAEVAR	0.0		Assigned to >1 organisms	C56H89N19O23S0	1395.64	0.00	1	0	0.000e+00
Bov, Bth, Bvu	2017-02-07_RS_Robo_3_target-peptide-spectrum-match.txt	2017-02-07_RS_Robo_3.mzML	Bov_A7LT64, Bth_Q8A499, Bvu_A6KYH3	RGEIALTYVYGIGR	0.0		Assigned to >1 organisms	C71H114N20O20S0	1566.85	0.00	2	0	0.000e+00
Bov, Bth, Bvu	2017-02-07_RS_Robo_3_target-peptide-spectrum-match.txt	2017-02-07_RS_Robo_3.mzML	Bov_A7LTT9, Bth_Q8ABB0, Bvu_A6L2V6	FWEIIGK	0.0		Assigned to >1 organisms	C45H65N9O10S0	891.49	0.00	1	0	0.000e+00
Bov, Bth, Bvu	2017-02-07_RS_Robo_3_target-peptide-spectrum-match.txt	2017-02-07_RS_Robo_3.mzML	Bov_A7LVC7, Bth_Q8AAP2, Bvu_A6L7J7	AIVDDRNEK	0.0		Assigned to >1 organisms	C43H74N14O17S0	1058.54	0.00	2	0	0.000e+00
Bov, Bth, Bvu	2017-02-07_RS_Robo_3_target-peptide-spectrum-match.txt	2017-02-07_RS_Robo_3.mzML	Bov_A7LT73, Bth_Q8A490, Bvu_A6KYI1	VALKYDSVNK	0.0		Assigned to >1 organisms	C51H85N13O16S0	1135.62	0.00	1	0	0.000e+00
Bov, Bth, Bvu	2017-02-07_RS_Robo_3_target-peptide-spectrum-match.txt	2017-02-07_RS_Robo_3.mzML	Bov_A7LT73, Bth_Q8A490, Bvu_A6KYI1	KYTGYKDMPR	0.0		Assigned to >1 organisms	C56H87N15O16S1	1257.62	0.00	2	0	0.000e+00
Bov, Bth, Bvu	2017-02-07_RS_Robo_3_target-peptide-spectrum-match.txt	2017-02-07_RS_Robo_3.mzML	Bov_A7LRB1, Bth_Q8A127, Bvu_A6KXJ3	SSFNRPNLYYEVR	0.0		Assigned to >1 organisms	C74H109N21O22S0	1643.81	0.00	1	0	0.000e+00
Bov, Bth, Bvu	2017-02-07_RS_Robo_3_target-peptide-spectrum-match.txt	2017-02-07_RS_Robo_3.mzML	Bov_A7LT95, Bth_Q8A470, Bvu_A6KYK2	YVVIQPGVK	0.0		Assigned to >1 organisms	C48H79N11O12S0	1001.59	0.00	1	0	0.000e+00
Bov, Bth, Bvu	2017-02-07_RS_Robo_3_target-peptide-spectrum-match.txt	2017-02-07_RS_Robo_3.mzML	Bov_A7LTA3, Bth_Q8A463, Bvu_A6KYK9	NMVTGAAQMDGAIIVCAATDGPMPQTR	0.0	Oxidation, Carbamidomethyl	Assigned to >1 organisms	C113H190N34O40S4	2791.28	1.67	6	0	0.000e+00
Bov, Bth, Bvu	2017-02-07_RS_Robo_3_target-peptide-spectrum-match.txt	2017-02-07_RS_Robo_3.mzML	Bov_A7M4M7, Bth_Q8A004, Bvu_A6L3D6	AEMGLHDEDISKEEILK	0.0		Assigned to >1 organisms	C83H137N21O31S1	1955.95	0.00	2	0	0.000e+00
Bov, Bth, Bvu	2017-02-07_RS_Robo_3_target-peptide-spectrum-match.txt	2017-02-07_RS_Robo_3.mzML	Bov_A7LVP8, Bth_Q8A298, Bvu_A6L033	LLDYIKPDIVHVLYK	0.0		Assigned to >1 organisms	C89H141N19O22S0	1828.05	1.00	2	0	0.000e+00
Bov, Bth, Bvu	2017-02-07_RS_Robo_3_target-peptide-spectrum-match.txt	2017-02-07_RS_Robo_3.mzML	Bov_A7M0H3, Bth_Q8A1A2, Bvu_A6KXZ0	SGDLSLSNPDEGIR	0.0		Assigned to >1 organisms	C59H98N18O25S0	1458.70	0.00	1	0	0.000e+00
Bov, Bth, Bvu	2017-02-07_RS_Robo_3_target-peptide-spectrum-match.txt	2017-02-07_RS_Robo_3.mzML	Bov_A7M0H3, Bth_Q8A1A2, Bvu_A6KXZ0	ALLEPIAK	0.0		Assigned to >1 organisms	C40H71N9O11S0	853.53	0.00	1	0	0.000e+00
Bov, Bth, Bvu	2017-02-07_RS_Robo_3_target-peptide-spectrum-match.txt	2017-02-07_RS_Robo_3.mzML	Bov_A7LTA3, Bth_Q8A463, Bvu_A6KYK9	LVVFLNK	0.0		Assigned to >1 organisms	C41H69N9O9S0	831.52	0.00	1	0	0.000e+00
Bov, Bth, Bvu	2017-02-07_RS_Robo_3_target-peptide-spectrum-match.txt	2017-02-07_RS_Robo_3.mzML	Bov_A7M0H3, Bth_Q8A1A2, Bvu_A6KXZ0	SWIEWGK	0.0		Assigned to >1 organisms	C44H60N10O11S0	904.44	0.00	1	0	0.000e+00
Bov, Bth, Bvu	2017-02-07_RS_Robo_3_target-peptide-spectrum-match.txt	2017-02-07_RS_Robo_3.mzML	Bov_A7LTA3, Bth_Q8A463, Bvu_A6KYK9	NMVTGAAQMDGAIIVCAATDGPMPQTR	0.0	Deamidated, Oxidation, Carbamidomethyl	Assigned to >1 organisms	C113H189N33O41S4	2792.26	1.00	1	0	0.000e+00
Bov, Bth, Bvu	2017-02-07_RS_Robo_3_target-peptide-spectrum-match.txt	2017-02-07_RS_Robo_3.mzML	Bov_A7LS33, Bth_Q8A862, Bvu_A6L3X3	VIGTDPSTDLALVK	0.0		Assigned to >1 organisms	C63H109N15O22S0	1427.79	0.00	1	0	0.000e+00
Bov, Bth, Bvu	2017-02-07_RS_Robo_3_target-peptide-spectrum-match.txt	2017-02-07_RS_Robo_3.mzML	Bov_A7LT84, Bth_Q8A479, Bvu_A6KYJ2	HKIIGTFEEITASVPEK	0.0		Assigned to >1 organisms	C86H139N21O27S0	1898.01	0.00	2	0	0.000e+00
Bov, Bth, Bvu	2017-02-07_RS_Robo_3_target-peptide-spectrum-match.txt	2017-02-07_RS_Robo_3.mzML	Bov_A7LWI1, Bth_Q8A3M1, Bvu_A6KYR3	ELLPDSWETWWKDPETR	0.0		Assigned to >1 organisms	C101H142N24O31S0	2187.03	0.00	1	0	0.000e+00
Bov, Bth, Bvu	2017-02-07_RS_Robo_3_target-peptide-spectrum-match.txt	2017-02-07_RS_Robo_3.mzML	Bov_A7M1K1, Bth_Q8A8H5, Bvu_A6KXT7	QGIALIVLK	0.0		Assigned to >1 organisms	C45H83N11O11S0	953.63	0.00	1	0	0.000e+00
Bov, Bth, Bvu	2017-02-07_RS_Robo_3_target-peptide-spectrum-match.txt	2017-02-07_RS_Robo_3.mzML	Bov_A7LTA3, Bth_Q8A463, Bvu_A6KYK9	NMVTGAAQMDGAIIVCAATDGPMPQTR	0.0	Deamidated, Carbamidomethyl	Assigned to >1 organisms	C113H189N33O40S4	2776.27	0.50	8	0	0.000e+00
Bov, Bth, Bvu	2017-02-07_RS_Robo_3_target-peptide-spectrum-match.txt	2017-02-07_RS_Robo_3.mzML	Bov_A7M0M4, Bth_Q8A159, Bvu_A6KXC8	NMENLKSEFFIPLMVDKLINDGTATVEVLDTTSK	0.0	Deamidated	Assigned to >1 organisms	C168H273N39O57S2	3812.91	1.00	1	0	0.000e+00
Bov, Bth, Bvu	2017-02-07_RS_Robo_3_target-peptide-spectrum-match.txt	2017-02-07_RS_Robo_3.mzML	Bov_A7M4W9, Bth_Q89ZN2, Bvu_A6L3H5	AYDGTLNK	0.0		Assigned to >1 organisms	C38H60N10O14S0	880.43	0.00	1	0	0.000e+00
Bov, Bth, Bvu	2017-02-07_RS_Robo_3_target-peptide-spectrum-match.txt	2017-02-07_RS_Robo_3.mzML	Bov_A7M0G0, Bth_Q8A1A7, Bvu_A6KXY5	AGIIGGAGYTAGELIR	0.0		Assigned to >1 organisms	C67H111N19O21S0	1517.82	0.00	1	0	0.000e+00
Bov, Bth, Bvu	2017-02-07_RS_Robo_3_target-peptide-spectrum-match.txt	2017-02-07_RS_Robo_3.mzML	Bov_A7LT84, Bth_Q8A479, Bvu_A6KYJ2	IIGTFEEITASVPEK	0.0		Assigned to >1 organisms	C74H120N16O25S0	1632.86	0.00	2	0	0.000e+00
Bov, Bth, Bvu	2017-02-07_RS_Robo_3_target-peptide-spectrum-match.txt	2017-02-07_RS_Robo_3.mzML	Bov_A7LSE6, Bth_Q8A9A5, Bvu_A6L5F0	GPIFANFVLADEINRAPAK	0.0		Assigned to >1 organisms	C94H147N25O26S0	2042.09	0.00	1	0	0.000e+00
Bov, Bth, Bvu	2017-02-07_RS_Robo_3_target-peptide-spectrum-match.txt	2017-02-07_RS_Robo_3.mzML	Bov_A7LZF7, Bth_Q8A5W2, Bvu_A6L7P7	KVIVAVTDAK	0.0		Assigned to >1 organisms	C47H86N12O14S0	1042.64	0.00	1	0	0.000e+00
Bov, Bth, Bvu	2017-02-07_RS_Robo_3_target-peptide-spectrum-match.txt	2017-02-07_RS_Robo_3.mzML	Bov_A7LT73, Bth_Q8A490, Bvu_A6KYI1	YDSVNKVNAIK	0.0		Assigned to >1 organisms	C55H91N15O18S0	1249.67	0.00	1	0	0.000e+00
Bov, Bth, Bvu	2017-02-07_RS_Robo_3_target-peptide-spectrum-match.txt	2017-02-07_RS_Robo_3.mzML	Bov_A7M2F5, Bth_Q8A7H6, Bvu_A6L6V1	IVYTPIHGTGMMLIPR	0.0		Assigned to >1 organisms	C82H135N21O20S2	1797.96	0.00	2	0	0.000e+00
Bov, Bth, Bvu	2017-02-07_RS_Robo_3_target-peptide-spectrum-match.txt	2017-02-07_RS_Robo_3.mzML	Bov_A7LUC6, Bth_Q8A688, Bvu_A6L0X1	GEVPVFPIQIFK	0.0		Assigned to >1 organisms	C68H104N14O16S0	1372.78	0.00	1	0	0.000e+00
Bov, Bth, Bvu	2017-02-07_RS_Robo_3_target-peptide-spectrum-match.txt	2017-02-07_RS_Robo_3.mzML	Bov_A7LXJ4, Bth_Q8A9J2, Bvu_A6L4U4	MKNFMDENFLLQTETAQK	0.0	Deamidated	Assigned to >1 organisms	C95H149N23O32S2	2188.02	0.00	1	0	0.000e+00
Bov, Bth, Bvu	2017-02-07_RS_Robo_3_target-peptide-spectrum-match.txt	2017-02-07_RS_Robo_3.mzML	Bov_A7M1J9, Bth_Q8A8H3, Bvu_A6L5K5	NLNLSQER	0.0		Assigned to >1 organisms	C39H68N14O15S0	972.50	0.00	1	0	0.000e+00
Bov, Bth, Bvu	2017-02-07_RS_Robo_3_target-peptide-spectrum-match.txt	2017-02-07_RS_Robo_3.mzML	Bov_A7M2F5, Bth_Q8A7H6, Bvu_A6L6V1	AMMENFR	0.0		Assigned to >1 organisms	C37H59N11O11S2	897.38	0.00	1	0	0.000e+00
Bov, Bth, Bvu	2017-02-07_RS_Robo_3_target-peptide-spectrum-match.txt	2017-02-07_RS_Robo_3.mzML	Bov_A7M0M4, Bth_Q8A159, Bvu_A6KXC8	LINDGTATVEVLDTTSK	0.0		Assigned to >1 organisms	C75H129N19O30S0	1775.92	0.00	1	0	0.000e+00
Bov, Bth, Bvu	2017-02-07_RS_Robo_3_target-peptide-spectrum-match.txt	2017-02-07_RS_Robo_3.mzML	Bov_A7M2K2, Bth_Q8A7C9, Bvu_A6L4F8	SVNAEVIASTFDEPAER	0.0		Assigned to >1 organisms	C78H123N21O30S0	1833.87	0.00	1	0	0.000e+00
Bov, Bth, Bvu	2017-02-07_RS_Robo_3_target-peptide-spectrum-match.txt	2017-02-07_RS_Robo_3.mzML	Bov_A7LTR2, Bth_Q8A0S1, Bvu_A6KWH0	VAIDCVNSVGGIILPELLER	0.0	Carbamidomethyl	Assigned to >1 organisms	C95H163N25O30S1	2166.17	0.00	1	0	0.000e+00
Bov, Bth, Bvu	2017-02-07_RS_Robo_3_target-peptide-spectrum-match.txt	2017-02-07_RS_Robo_3.mzML	Bov_A7LS59, Bth_Q8A627, Bvu_A6L1P7	SVDPYLDKEALR	0.0		Assigned to >1 organisms	C62H100N16O21S0	1404.72	0.00	2	0	0.000e+00
Bov, Bth, Bvu	2017-02-07_RS_Robo_3_target-peptide-spectrum-match.txt	2017-02-07_RS_Robo_3.mzML	Bov_A7LSD2, Bth_Q8A9B8, Bvu_A6L5G5	GNIGVTTENIFPIIKK	0.0		Assigned to >1 organisms	C80H134N20O23S0	1742.99	0.00	2	0	0.000e+00
Bov, Bth, Bvu	2017-02-07_RS_Robo_3_target-peptide-spectrum-match.txt	2017-02-07_RS_Robo_3.mzML	Bov_A7LWN7, Bth_Q8AA42, Bvu_A6L722	SAWNWQLK	0.0		Assigned to >1 organisms	C49H69N13O12S0	1031.52	0.00	1	0	0.000e+00
Bov, Bth, Bvu	2017-02-07_RS_Robo_3_target-peptide-spectrum-match.txt	2017-02-07_RS_Robo_3.mzML	Bov_A7M2W5, Bth_Q8A728, Bvu_A6L1T3	NLAMMNVMAMEK	0.0		Assigned to >1 organisms	C56H99N15O17S4	1381.62	0.00	1	0	0.000e+00
Bov, Bth, Bvu	2017-02-07_RS_Robo_3_target-peptide-spectrum-match.txt	2017-02-07_RS_Robo_3.mzML	Bov_A7LT86, Bth_Q8A477, Bvu_A6KYJ4	VTLNESIFGIEPNDHAIYLDVK	0.0		Assigned to >1 organisms	C113H175N27O36S0	2486.27	0.00	1	0	0.000e+00
Bov, Bth, Bvu	2017-02-07_RS_Robo_3_target-peptide-spectrum-match.txt	2017-02-07_RS_Robo_3.mzML	Bov_A7LZA8, Bth_Q8A5S5, Bvu_A6KWD7	MDKYAAEYAAK	0.0		Assigned to >1 organisms	C56H85N13O18S1	1259.59	0.00	1	0	0.000e+00
Bov, Bth, Bvu	2017-02-07_RS_Robo_3_target-peptide-spectrum-match.txt	2017-02-07_RS_Robo_3.mzML	Bov_A7LZN0, Bth_Q8A612, Bvu_A6L3F1	TGVVPPADIDVIMVAPK	0.0		Assigned to >1 organisms	C78H132N18O23S1	1720.94	0.00	1	0	0.000e+00
Bov, Bth, Bvu	2017-02-07_RS_Robo_3_target-peptide-spectrum-match.txt	2017-02-07_RS_Robo_3.mzML	Bov_A7M092, Bth_G8JZS4, Bvu_A6L056	YIGVWWDMITGK	0.0		Assigned to >1 organisms	C71H101N15O17S1	1467.72	0.00	1	0	0.000e+00
Bov, Bth, Bvu	2017-02-07_RS_Robo_3_target-peptide-spectrum-match.txt	2017-02-07_RS_Robo_3.mzML	Bov_A7LT86, Bth_Q8A477, Bvu_A6KYJ4	KVTLNESIFGIEPNDHAIYLDVK	0.0		Assigned to >1 organisms	C119H187N29O37S0	2614.36	0.00	3	0	0.000e+00
Bov, Bth, Bvu	2017-02-07_RS_Robo_3_target-peptide-spectrum-match.txt	2017-02-07_RS_Robo_3.mzML	Bov_A7LS12, Bth_Q8A841, Bvu_A6L708	TTFAGLSLR	0.0		Assigned to >1 organisms	C43H72N12O13S0	964.53	0.00	1	0	0.000e+00
Bov, Bth, Bvu	2017-02-07_RS_Robo_3_target-peptide-spectrum-match.txt	2017-02-07_RS_Robo_3.mzML	Bov_A7LT60, Bth_Q8A4A3, Bvu_A6KYG9	SAMLSNMACSLIK	0.0	Carbamidomethyl	Assigned to >1 organisms	C58H104N16O19S3	1424.68	0.00	1	0	0.000e+00
Bov, Bth, Bvu	2017-02-07_RS_Robo_3_target-peptide-spectrum-match.txt	2017-02-07_RS_Robo_3.mzML	Bov_A7LTA3, Bth_Q8A463, Bvu_A6KYK9	NMVTGAAQMDGAIIVCAATDGPMPQTR	0.0	Carbamidomethyl	Assigned to >1 organisms	C113H190N34O39S4	2775.28	0.24	17	0	0.000e+00
Bov, Bth, Bvu	2017-02-07_RS_Robo_3_target-peptide-spectrum-match.txt	2017-02-07_RS_Robo_3.mzML	Bov_A7LWB5, Bth_Q8A3W5, Bvu_A6KYQ5	ISPDMSIAR	0.0		Assigned to >1 organisms	C41H72N12O14S1	988.50	0.00	1	0	0.000e+00
Bov, Bth, Bvu	2017-02-07_RS_Robo_3_target-peptide-spectrum-match.txt	2017-02-07_RS_Robo_3.mzML	Bov_A7LUC6, Bth_Q8A688, Bvu_A6L0X1	GGHITYVELDGEAQK	0.0		Assigned to >1 organisms	C70H109N19O25S0	1615.78	1.00	1	0	0.000e+00
Bov, Bth, Bvu	2017-02-07_RS_Robo_3_target-peptide-spectrum-match.txt	2017-02-07_RS_Robo_3.mzML	Bov_A7M0H3, Bth_Q8A1A2, Bvu_A6KXZ0	LNLHEIYGDFQGK	0.0		Assigned to >1 organisms	C70H104N18O21S0	1532.76	0.00	2	0	0.000e+00
Bov, Bth, Bvu	2017-02-07_RS_Robo_3_target-peptide-spectrum-match.txt	2017-02-07_RS_Robo_3.mzML	Bov_A7LZA3, Bth_Q8A5S1, Bvu_A6KWE1	AIKPVNEADVEK	0.0		Assigned to >1 organisms	C57H97N15O20S0	1311.70	0.00	2	0	0.000e+00
Bov, Bth, Bvu	2017-02-07_RS_Robo_3_target-peptide-spectrum-match.txt	2017-02-07_RS_Robo_3.mzML	Bov_A7M3A1, Bth_Q8A6N4, Bvu_A6L1X1	AEAEALEASGHPLKER	0.0		Assigned to >1 organisms	C72H118N22O26S0	1706.86	0.00	1	0	0.000e+00
Bov, Bth, Bvu	2017-02-07_RS_Robo_3_target-peptide-spectrum-match.txt	2017-02-07_RS_Robo_3.mzML	Bov_A7LT87, Bth_Q8A476, Bvu_A6KYJ5	KIGMTSVFSADGK	0.0		Assigned to >1 organisms	C58H97N15O19S1	1339.68	0.00	2	0	0.000e+00
Bov, Bth, Bvu	2017-02-07_RS_Robo_3_target-peptide-spectrum-match.txt	2017-02-07_RS_Robo_3.mzML	Bov_A7M0H3, Bth_Q8A1A2, Bvu_A6KXZ0	YAAVGVDTEK	0.0		Assigned to >1 organisms	C46H73N11O17S0	1051.52	0.00	1	0	0.000e+00
Bov, Bth, Bvu	2017-02-07_RS_Robo_3_target-peptide-spectrum-match.txt	2017-02-07_RS_Robo_3.mzML	Bov_A7M0H3, Bth_Q8A1A2, Bvu_A6KXZ0	NIDELRADILK	0.0		Assigned to >1 organisms	C56H98N16O19S0	1298.72	0.00	1	0	0.000e+00
Bov, Bth, Bvu	2017-02-07_RS_Robo_3_target-peptide-spectrum-match.txt	2017-02-07_RS_Robo_3.mzML	Bov_A7LT73, Bth_Q8A490, Bvu_A6KYI1	VALKYDSVNKVNAIK	0.0		Assigned to >1 organisms	C75H128N20O22S0	1660.95	0.00	1	0	0.000e+00
Bov, Bth, Bvu	2017-02-07_RS_Robo_3_target-peptide-spectrum-match.txt	2017-02-07_RS_Robo_3.mzML	Bov_A7M0M4, Bth_Q8A159, Bvu_A6KXC8	SEFFIPLMVDKLINDGTATVEVLDTTSK	0.0		Assigned to >1 organisms	C138H223N31O46S1	3082.58	0.00	1	0	0.000e+00
Bov, Bth, Bvu	2017-02-07_RS_Robo_3_target-peptide-spectrum-match.txt	2017-02-07_RS_Robo_3.mzML	Bov_A7LT95, Bth_Q8A470, Bvu_A6KYK2	GGLSFNLGDIIIPK	0.0		Assigned to >1 organisms	C67H110N16O19S0	1442.81	0.00	1	0	0.000e+00
Bov, Bth, Bvu	2017-02-07_RS_Robo_3_target-peptide-spectrum-match.txt	2017-02-07_RS_Robo_3.mzML	Bov_A7M0R1, Bth_Q8AA75, Bvu_A6L5L5	ELQSVGIQPDVLVLR	0.0		Assigned to >1 organisms	C74H128N20O23S0	1664.95	0.00	1	0	0.000e+00
Bov, Bth, Bvu	2017-02-07_RS_Robo_3_target-peptide-spectrum-match.txt	2017-02-07_RS_Robo_3.mzML	Bov_A7M073, Bth_Q8A1G8, Bvu_A6KXS0	FSESVLLNK	0.0		Assigned to >1 organisms	C47H77N11O15S0	1035.56	0.00	1	0	0.000e+00
Bov, Bth, Bvu	2017-02-07_RS_Robo_3_target-peptide-spectrum-match.txt	2017-02-07_RS_Robo_3.mzML	Bov_A7LT87, Bth_Q8A476, Bvu_A6KYJ5	IGMTSVFSADGK	0.0		Assigned to >1 organisms	C52H85N13O18S1	1211.59	0.00	1	0	0.000e+00
Bov, Bth, Bvu	2017-02-07_RS_Robo_3_target-peptide-spectrum-match.txt	2017-02-07_RS_Robo_3.mzML	Bov_A7LSD4, Bth_Q8A9B6, Bvu_A6L5G3	RNDQIGSVCK	0.0	Carbamidomethyl	Assigned to >1 organisms	C46H81N17O17S1	1175.57	0.00	1	0	0.000e+00
Bov, Bth, Bvu	2017-02-07_RS_Robo_4_target-peptide-spectrum-match.txt	2017-02-07_RS_Robo_4.mzML	Bov_A7M2U8, Bth_Q8A734, Bvu_A6L0Y8	MVPPPLAFEVLDAVMEK	0.0		Assigned to >1 organisms	C87H140N18O24S2	1884.97	0.00	4	0	0.000e+00
Bov, Bth, Bvu	2017-02-07_RS_Robo_4_target-peptide-spectrum-match.txt	2017-02-07_RS_Robo_4.mzML	Bov_A7LT86, Bth_Q8A477, Bvu_A6KYJ4	KVTLNESIFGIEPNDHAIYLDVK	0.0		Assigned to >1 organisms	C119H187N29O37S0	2614.36	0.00	2	0	0.000e+00
Bov, Bth, Bvu	2017-02-07_RS_Robo_4_target-peptide-spectrum-match.txt	2017-02-07_RS_Robo_4.mzML	Bov_A7LYJ8, Bth_Q8A2U1, Bvu_A6KZK0	FGTYGDAMLILDK	0.0		Assigned to >1 organisms	C66H102N14O20S1	1442.71	0.00	1	0	0.000e+00
Bov, Bth, Bvu	2017-02-07_RS_Robo_4_target-peptide-spectrum-match.txt	2017-02-07_RS_Robo_4.mzML	Bov_A7LTA3, Bth_Q8A463, Bvu_A6KYK9	NMVTGAAQMDGAIIVCAATDGPMPQTR	0.0	Carbamidomethyl	Assigned to >1 organisms	C113H190N34O39S4	2775.28	0.00	5	0	0.000e+00
Bov, Bth, Bvu	2017-02-07_RS_Robo_4_target-peptide-spectrum-match.txt	2017-02-07_RS_Robo_4.mzML	Bov_A7LT87, Bth_Q8A476, Bvu_A6KYJ5	IGMTSVFSADGK	0.0	Oxidation	Assigned to >1 organisms	C52H85N13O19S1	1227.58	0.00	1	0	0.000e+00
Bov, Bth, Bvu	2017-02-07_RS_Robo_4_target-peptide-spectrum-match.txt	2017-02-07_RS_Robo_4.mzML	Bov_A7LZN0, Bth_Q8A612, Bvu_A6L3F1	TGVVPPADIDVIMVAPK	0.0		Assigned to >1 organisms	C78H132N18O23S1	1720.94	0.00	2	0	0.000e+00
Bov, Bth, Bvu	2017-02-07_RS_Robo_4_target-peptide-spectrum-match.txt	2017-02-07_RS_Robo_4.mzML	Bov_A7LV28, Bth_Q8AAY2, Bvu_A6L2Q6	AFENSMNGK	0.0	Deamidated	Assigned to >1 organisms	C41H63N11O16S1	997.42	0.00	1	0	0.000e+00
Bov, Bth, Bvu	2017-02-07_RS_Robo_4_target-peptide-spectrum-match.txt	2017-02-07_RS_Robo_4.mzML	Bov_A7LT95, Bth_Q8A470, Bvu_A6KYK2	YVVIQPGVK	0.0		Assigned to >1 organisms	C48H79N11O12S0	1001.59	0.00	1	0	0.000e+00
Bov, Bth, Bvu	2017-02-07_RS_Robo_4_target-peptide-spectrum-match.txt	2017-02-07_RS_Robo_4.mzML	Bov_A7LVP8, Bth_Q8A298, Bvu_A6L033	LLDYIKPDIVHVLYK	0.0		Assigned to >1 organisms	C89H141N19O22S0	1828.05	0.00	1	0	0.000e+00
Bov, Bth, Bvu	2017-02-07_RS_Robo_4_target-peptide-spectrum-match.txt	2017-02-07_RS_Robo_4.mzML	Bov_A7M0M4, Bth_Q8A159, Bvu_A6KXC8	LINDGTATVEVLDTTSK	0.0		Assigned to >1 organisms	C75H129N19O30S0	1775.92	0.00	1	0	0.000e+00
Bov, Bth, Bvu	2017-02-07_RS_Robo_4_target-peptide-spectrum-match.txt	2017-02-07_RS_Robo_4.mzML	Bov_A7M0G0, Bth_Q8A1A7, Bvu_A6KXY5	AGIIGGAGYTAGELIR	0.0		Assigned to >1 organisms	C67H111N19O21S0	1517.82	0.00	1	0	0.000e+00
Bov, Bth, Bvu	2017-02-07_RS_Robo_4_target-peptide-spectrum-match.txt	2017-02-07_RS_Robo_4.mzML	Bov_A7LT87, Bth_Q8A476, Bvu_A6KYJ5	KIGMTSVFSADGK	0.0		Assigned to >1 organisms	C58H97N15O19S1	1339.68	0.00	1	0	0.000e+00
Bov, Bth, Bvu	2017-02-07_RS_Robo_4_target-peptide-spectrum-match.txt	2017-02-07_RS_Robo_4.mzML	Bov_A7LZB7, Bth_Q8A5T4, Bvu_A6KWD3	IQLYPTEFEK	0.0		Assigned to >1 organisms	C60H90N12O18S0	1266.65	0.00	1	0	0.000e+00
Bov, Bth, Bvu	2017-02-07_RS_Robo_4_target-peptide-spectrum-match.txt	2017-02-07_RS_Robo_4.mzML	Bov_A7LT84, Bth_Q8A479, Bvu_A6KYJ2	IIGTFEEITASVPEK	0.0		Assigned to >1 organisms	C74H120N16O25S0	1632.86	0.00	2	0	0.000e+00
Bov, Bth, Bvu	2017-02-07_RS_Robo_4_target-peptide-spectrum-match.txt	2017-02-07_RS_Robo_4.mzML	Bov_A7M310, Bth_Q8A6W9, Bvu_A6L0Y2	MFGYPGIDLQDK	0.0		Assigned to >1 organisms	C63H94N14O19S1	1382.65	0.00	1	0	0.000e+00
Bov, Bth, Bvu	2017-02-07_RS_Robo_4_target-peptide-spectrum-match.txt	2017-02-07_RS_Robo_4.mzML	Bov_A7LTK5, Bth_Q8A0U6, Bvu_A6KXL6	LAAPGTIR	0.0		Assigned to >1 organisms	C35H63N11O10S0	797.48	0.00	1	0	0.000e+00
Bov, Bth, Bvu	2017-02-07_RS_Robo_4_target-peptide-spectrum-match.txt	2017-02-07_RS_Robo_4.mzML	Bov_A7LTA3, Bth_Q8A463, Bvu_A6KYK9	NMVTGAAQMDGAIIVCAATDGPMPQTR	0.0	Oxidation, Carbamidomethyl	Assigned to >1 organisms	C113H190N34O40S4	2791.28	1.40	5	0	0.000e+00
Bov, Bth, Bvu	2017-02-07_RS_Robo_4_target-peptide-spectrum-match.txt	2017-02-07_RS_Robo_4.mzML	Bov_A7M0H3, Bth_Q8A1A2, Bvu_A6KXZ0	SWIEWGK	0.0		Assigned to >1 organisms	C44H60N10O11S0	904.44	0.00	1	0	0.000e+00
Bov, Bth, Bvu	2017-02-07_RS_Robo_4_target-peptide-spectrum-match.txt	2017-02-07_RS_Robo_4.mzML	Bov_A7LZA8, Bth_Q8A5S5, Bvu_A6KWD7	MDKYAAEYAAK	0.0		Assigned to >1 organisms	C56H85N13O18S1	1259.59	0.00	2	0	0.000e+00
Bov, Bth, Bvu	2017-02-07_RS_Robo_4_target-peptide-spectrum-match.txt	2017-02-07_RS_Robo_4.mzML	Bov_A7LTA3, Bth_Q8A463, Bvu_A6KYK9	NMVTGAAQMDGAIIVCAATDGPMPQTR	0.0	Oxidation, Deamidated, Carbamidomethyl	Assigned to >1 organisms	C113H189N33O41S4	2792.26	2.00	3	0	0.000e+00
Bov, Bth, Bvu	2017-02-07_RS_Robo_4_target-peptide-spectrum-match.txt	2017-02-07_RS_Robo_4.mzML	Bov_A7LXJ6, Bth_Q8A9J0, Bvu_A6L4U5	ADGAEIVPNDAPEIMNLLK	0.0		Assigned to >1 organisms	C87H144N22O30S1	2009.01	0.00	1	0	0.000e+00
Bov, Bth, Bvu	2017-02-07_RS_Robo_4_target-peptide-spectrum-match.txt	2017-02-07_RS_Robo_4.mzML	Bov_A7LT60, Bth_Q8A4A3, Bvu_A6KYG9	SAMLSNMACSLIK	0.0	Carbamidomethyl	Assigned to >1 organisms	C58H104N16O19S3	1424.68	0.00	1	0	0.000e+00
Bov, Bth, Bvu	2017-02-07_RS_Robo_4_target-peptide-spectrum-match.txt	2017-02-07_RS_Robo_4.mzML	Bov_A7LZY1, Bth_Q8A1P8, Bvu_A6KWX1	YFDPELNESYTPYVIETSIGVDR	0.0		Assigned to >1 organisms	C123H179N27O42S0	2706.27	0.00	1	0	0.000e+00
Bov, Bth, Bvu	2017-02-07_RS_Robo_4_target-peptide-spectrum-match.txt	2017-02-07_RS_Robo_4.mzML	Bov_A7LT95, Bth_Q8A470, Bvu_A6KYK2	VESDEATGLR	0.0		Assigned to >1 organisms	C43H73N13O19S0	1075.51	0.00	1	0	0.000e+00
Bov, Bth, Bvu	2017-02-07_RS_Robo_4_target-peptide-spectrum-match.txt	2017-02-07_RS_Robo_4.mzML	Bov_A7M0H3, Bth_Q8A1A2, Bvu_A6KXZ0	LNLHEIYGDFQGK	0.0		Assigned to >1 organisms	C70H104N18O21S0	1532.76	0.50	2	0	0.000e+00
Bov, Bth, Bvu	2017-02-07_RS_Robo_4_target-peptide-spectrum-match.txt	2017-02-07_RS_Robo_4.mzML	Bov_A7M0R1, Bth_Q8AA75, Bvu_A6L5L5	ELQSVGIQPDVLVLR	0.0		Assigned to >1 organisms	C74H128N20O23S0	1664.95	0.00	1	0	0.000e+00
Bov, Bth, Bvu	2017-02-07_RS_Robo_4_target-peptide-spectrum-match.txt	2017-02-07_RS_Robo_4.mzML	Bov_A7LT87, Bth_Q8A476, Bvu_A6KYJ5	IGMTSVFSADGK	0.0		Assigned to >1 organisms	C52H85N13O18S1	1211.59	0.00	1	0	0.000e+00
Bov, Bth, Bvu	2017-02-07_RS_Robo_4_target-peptide-spectrum-match.txt	2017-02-07_RS_Robo_4.mzML	Bov_A7M1K1, Bth_Q8A8H5, Bvu_A6KXT7	QGIALIVLK	0.0		Assigned to >1 organisms	C45H83N11O11S0	953.63	0.00	1	0	0.000e+00
Bov, Bth, Bvu	2017-02-07_RS_Robo_4_target-peptide-spectrum-match.txt	2017-02-07_RS_Robo_4.mzML	Bov_A7LT64, Bth_Q8A499, Bvu_A6KYH3	RGEIALTYVYGIGR	0.0		Assigned to >1 organisms	C71H114N20O20S0	1566.85	0.00	1	0	0.000e+00
Bov, Bth, Bvu	2017-02-07_RS_Robo_4_target-peptide-spectrum-match.txt	2017-02-07_RS_Robo_4.mzML	Bov_A7M3Z3, Bth_Q8A0H6, Bvu_A6L1N6	GGHSGLEINEGR	0.0		Assigned to >1 organisms	C49H80N18O19S0	1224.58	0.00	1	0	0.000e+00
Bov, Bth, Bvu	2017-02-07_RS_Robo_4_target-peptide-spectrum-match.txt	2017-02-07_RS_Robo_4.mzML	Bov_A7LYZ9, Bth_Q8A5G7, Bvu_A6L1E9	SADFNKDYFTQIDIR	0.0		Assigned to >1 organisms	C82H121N21O27S0	1831.87	0.00	2	0	0.000e+00
Bov, Bth, Bvu	2017-02-07_RS_Robo_4_target-peptide-spectrum-match.txt	2017-02-07_RS_Robo_4.mzML	Bov_A7LTA3, Bth_Q8A463, Bvu_A6KYK9	NMVTGAAQMDGAIIVCAATDGPMPQTR	0.0	Deamidated, Oxidation, Carbamidomethyl	Assigned to >1 organisms	C113H189N33O41S4	2792.26	0.50	2	0	0.000e+00
Bov, Bth, Bvu	2017-02-07_RS_Robo_4_target-peptide-spectrum-match.txt	2017-02-07_RS_Robo_4.mzML	Bov_A7M4K5, Bth_Q8A028, Bvu_A6L1U9	AGVAVAAPTDWR	0.0		Assigned to >1 organisms	C54H84N16O16S0	1212.63	0.00	1	0	0.000e+00
Bov, Bth, Bvu	2017-02-07_RS_Robo_4_target-peptide-spectrum-match.txt	2017-02-07_RS_Robo_4.mzML	Bov_A7M0H3, Bth_Q8A1A2, Bvu_A6KXZ0	ALLEPIAK	0.0		Assigned to >1 organisms	C40H71N9O11S0	853.53	0.00	1	0	0.000e+00
Bov, Bth, Bvu	2017-02-07_RS_Robo_4_target-peptide-spectrum-match.txt	2017-02-07_RS_Robo_4.mzML	Bov_A7LV62, Bth_Q8AAW1, Bvu_A6L2R5	MWIHGLQQLK	0.0	Deamidated	Assigned to >1 organisms	C58H91N15O14S1	1253.66	0.00	1	0	0.000e+00
Bov, Bth, Bvu	2017-02-07_RS_Robo_4_target-peptide-spectrum-match.txt	2017-02-07_RS_Robo_4.mzML	Bov_A7LTR2, Bth_Q8A0S1, Bvu_A6KWH0	VAIDCVNSVGGIILPELLER	0.0	Carbamidomethyl	Assigned to >1 organisms	C95H163N25O30S1	2166.17	0.00	3	0	0.000e+00
Bov, Bth, Bvu	2017-02-07_RS_Robo_4_target-peptide-spectrum-match.txt	2017-02-07_RS_Robo_4.mzML	Bov_A7LQG2, Bov_A7LR99, Bth_Q8A137, Bth_Q8ABI8, Bvu_A6KXK3	IIIVGADK	0.0		Assigned to >1 organisms	C38H69N9O11S0	827.51	0.00	1	0	0.000e+00
Bov, Bth, Bvu	2017-02-07_RS_Robo_4_target-peptide-spectrum-match.txt	2017-02-07_RS_Robo_4.mzML	Bov_A7LS33, Bth_Q8A862, Bvu_A6L3X3	VIGTDPSTDLALVK	0.0		Assigned to >1 organisms	C63H109N15O22S0	1427.79	0.00	1	0	0.000e+00
Bov, Bth, Bvu	2017-02-07_RS_Robo_4_target-peptide-spectrum-match.txt	2017-02-07_RS_Robo_4.mzML	Bov_A7LWN7, Bth_Q8AA42, Bvu_A6L722	SAWNWQLK	0.0		Assigned to >1 organisms	C49H69N13O12S0	1031.52	0.00	1	0	0.000e+00
Bov, Bth, Bvu	2017-02-07_RS_Robo_4_target-peptide-spectrum-match.txt	2017-02-07_RS_Robo_4.mzML	Bov_A7LQK3, Bth_Q8A875, Bvu_A6L669	MEELPGPDAFPMDISAIISNFYGR	0.0		Assigned to >1 organisms	C120H180N28O37S2	2669.25	0.00	2	0	0.000e+00
Bov, Bth, Bvu	2017-02-07_RS_Robo_4_target-peptide-spectrum-match.txt	2017-02-07_RS_Robo_4.mzML	Bov_A7M570, Bth_Q89ZC0, Bvu_A6L4A6	TADIEQALVMGAHGAR	0.0		Assigned to >1 organisms	C68H114N22O23S1	1638.81	1.00	1	0	0.000e+00
Bov, Bth, Bvu	2017-02-07_RS_Robo_4_target-peptide-spectrum-match.txt	2017-02-07_RS_Robo_4.mzML	Bov_A7M1K1, Bth_Q8A8H5, Bvu_A6KXT7	VFLPAPELATGR	0.0		Assigned to >1 organisms	C59H95N15O16S0	1269.71	0.00	1	0	0.000e+00
Bov, Bth, Bvu	2017-02-07_RS_Robo_4_target-peptide-spectrum-match.txt	2017-02-07_RS_Robo_4.mzML	Bov_A7LUC6, Bth_Q8A688, Bvu_A6L0X1	GEVPVFPIQIFK	0.0		Assigned to >1 organisms	C68H104N14O16S0	1372.78	0.00	1	0	0.000e+00
Bov, Bth, Bvu	2017-02-07_RS_Robo_4_target-peptide-spectrum-match.txt	2017-02-07_RS_Robo_4.mzML	Bov_A7LV57, Bth_Q8AAW5, Bvu_A6L2R3	QWGSPTPGHPEVDIMR	0.0		Assigned to >1 organisms	C79H119N23O24S1	1805.85	0.00	1	0	0.000e+00
Bov, Bth, Bvu	2017-02-07_RS_Robo_4_target-peptide-spectrum-match.txt	2017-02-07_RS_Robo_4.mzML	Bov_A7M3A5, Bth_Q8A6N0, Bvu_A6L1W7	NVEEISAMVGFANR	0.0		Assigned to >1 organisms	C65H105N19O22S1	1535.74	0.00	1	0	0.000e+00
Bov, Bth, Bvu	2017-02-07_RS_Robo_4_target-peptide-spectrum-match.txt	2017-02-07_RS_Robo_4.mzML	Bov_A7LSD7, Bth_Q8A9B4, Bvu_A6L5G0	LFNPSIAR	0.0		Assigned to >1 organisms	C42H68N12O11S0	916.51	0.00	1	0	0.000e+00
Bov, Bth, Bvu	2017-02-07_RS_Robo_4_target-peptide-spectrum-match.txt	2017-02-07_RS_Robo_4.mzML	Bov_A7LTA3, Bth_Q8A463, Bvu_A6KYK9	LVVFLNK	0.0		Assigned to >1 organisms	C41H69N9O9S0	831.52	0.00	1	0	0.000e+00
Bov, Bth, Bvu	2017-02-07_RS_Robo_4_target-peptide-spectrum-match.txt	2017-02-07_RS_Robo_4.mzML	Bov_A7LVC7, Bth_Q8AAP2, Bvu_A6L7J7	IAEFGTVCR	0.0	Carbamidomethyl	Assigned to >1 organisms	C45H73N13O14S1	1051.51	0.00	1	0	0.000e+00
Bov, Bth, Bvu	2017-02-07_RS_Robo_4_target-peptide-spectrum-match.txt	2017-02-07_RS_Robo_4.mzML	Bov_A7LT95, Bth_Q8A470, Bvu_A6KYK2	GGLSFNLGDIIIPK	0.0		Assigned to >1 organisms	C67H110N16O19S0	1442.81	0.00	1	0	0.000e+00
Bov, Bth, Bvu	2017-02-07_RS_Robo_4_target-peptide-spectrum-match.txt	2017-02-07_RS_Robo_4.mzML	Bov_A7M0H3, Bth_Q8A1A2, Bvu_A6KXZ0	SGDLSLSNPDEGIR	0.0		Assigned to >1 organisms	C59H98N18O25S0	1458.70	0.00	1	0	0.000e+00
Bov, Bth, Bvu	2017-02-07_RS_Robo_4_target-peptide-spectrum-match.txt	2017-02-07_RS_Robo_4.mzML	Bov_A7LZA3, Bth_Q8A5S1, Bvu_A6KWE1	AIKPVNEADVEK	0.0		Assigned to >1 organisms	C57H97N15O20S0	1311.70	0.00	1	0	0.000e+00
Bov, Bth, Bvu	2017-02-07_RS_Robo_4_target-peptide-spectrum-match.txt	2017-02-07_RS_Robo_4.mzML	Bov_A7LT73, Bth_Q8A490, Bvu_A6KYI1	VALKYDSVNK	0.0		Assigned to >1 organisms	C51H85N13O16S0	1135.62	0.00	1	0	0.000e+00
Bov, Bth, Bvu	2017-02-07_RS_Robo_4_target-peptide-spectrum-match.txt	2017-02-07_RS_Robo_4.mzML	Bov_A7LW75, Bth_Q8A3X4, Bvu_A6KZ25	TGINPSTK	0.0		Assigned to >1 organisms	C34H60N10O13S0	816.43	0.00	1	0	0.000e+00
Bov, Bth, Bvu	2017-02-07_RS_Robo_4_target-peptide-spectrum-match.txt	2017-02-07_RS_Robo_4.mzML	Bov_A7M0H3, Bth_Q8A1A2, Bvu_A6KXZ0	EYEANGQGFQR	0.0	Deamidated	Assigned to >1 organisms	C55H78N16O21S0	1298.55	0.00	1	0	0.000e+00
Bov, Bth, Bvu	2017-02-07_RS_Robo_4_target-peptide-spectrum-match.txt	2017-02-07_RS_Robo_4.mzML	Bov_A7LVC7, Bth_Q8AAP2, Bvu_A6L7J7	AIVDDRNEK	0.0		Assigned to >1 organisms	C43H74N14O17S0	1058.54	0.00	2	0	0.000e+00
Bov, Bth, Bvu	2017-02-07_RS_Robo_4_target-peptide-spectrum-match.txt	2017-02-07_RS_Robo_4.mzML	Bov_A7M067, Bth_Q8A1H4, Bvu_A6KXR0	GDGWVLAGLAK	0.0		Assigned to >1 organisms	C50H79N13O14S0	1085.59	0.00	1	0	0.000e+00
Bov, Bth, Bvu	2017-02-07_RS_Robo_4_target-peptide-spectrum-match.txt	2017-02-07_RS_Robo_4.mzML	Bov_A7M0H3, Bth_Q8A1A2, Bvu_A6KXZ0	LREYEANGQGFQR	0.0	Deamidated	Assigned to >1 organisms	C67H101N21O23S0	1567.74	0.00	2	0	0.000e+00
Bov, Bth, Bvu	2017-02-07_RS_Robo_4_target-peptide-spectrum-match.txt	2017-02-07_RS_Robo_4.mzML	Bov_A7LTA3, Bth_Q8A463, Bvu_A6KYK9	NMVTGAAQMDGAIIVCAATDGPMPQTR	0.0	Deamidated, Carbamidomethyl, Deamidated	Assigned to >1 organisms	C113H188N32O41S4	2777.25	0.00	1	0	0.000e+00
Bov, Bth, Bvu	2017-02-07_RS_Robo_4_target-peptide-spectrum-match.txt	2017-02-07_RS_Robo_4.mzML	Bov_A7M4M7, Bth_Q8A004, Bvu_A6L3D6	AEMGLHDEDISKEEILK	0.0		Assigned to >1 organisms	C83H137N21O31S1	1955.95	0.00	2	0	0.000e+00
Bov, Bth, Bvu	2017-02-07_RS_Robo_4_target-peptide-spectrum-match.txt	2017-02-07_RS_Robo_4.mzML	Bov_A7M3A1, Bth_Q8A6N4, Bvu_A6L1X1	AEAEALEASGHPLK	0.0		Assigned to >1 organisms	C61H99N17O22S0	1421.72	0.00	2	0	0.000e+00
Bov, Bth, Bvu	2017-02-07_RS_Robo_4_target-peptide-spectrum-match.txt	2017-02-07_RS_Robo_4.mzML	Bov_A7LTA3, Bth_Q8A463, Bvu_A6KYK9	NMVTGAAQMDGAIIVCAATDGPMPQTR	0.0	Deamidated, Oxidation, Carbamidomethyl, Deamidated	Assigned to >1 organisms	C113H188N32O42S4	2793.24	1.00	2	0	0.000e+00
Bov, Bth, Bvu	2017-02-07_RS_Robo_4_target-peptide-spectrum-match.txt	2017-02-07_RS_Robo_4.mzML	Bov_A7M148, Bth_Q8AAH6, Bvu_A6L4S9	VAAEDWAYVTAK	0.0		Assigned to >1 organisms	C61H90N14O19S0	1322.65	0.00	1	0	0.000e+00
Bov, Bth, Bvu	2017-02-07_RS_Robo_4_target-peptide-spectrum-match.txt	2017-02-07_RS_Robo_4.mzML	Bov_A7M1N7, Bth_Q8A8K7, Bvu_A6L599	EYTLDAR	0.0		Assigned to >1 organisms	C37H58N10O14S0	866.41	0.00	1	0	0.000e+00
Bov, Bth, Bvu	2017-02-07_RS_Robo_4_target-peptide-spectrum-match.txt	2017-02-07_RS_Robo_4.mzML	Bov_A7LTA3, Bth_Q8A463, Bvu_A6KYK9	NMVTGAAQMDGAIIVCAATDGPMPQTR	0.0	Deamidated, Carbamidomethyl	Assigned to >1 organisms	C113H189N33O40S4	2776.27	0.67	6	0	0.000e+00
Bov, Bth, Bvu	2017-02-07_RS_Robo_4_target-peptide-spectrum-match.txt	2017-02-07_RS_Robo_4.mzML	Bov_A7M3A1, Bth_Q8A6N4, Bvu_A6L1X1	AEAEALEASGHPLKER	0.0		Assigned to >1 organisms	C72H118N22O26S0	1706.86	0.00	1	0	0.000e+00
Bov, Bth, Bvu	2017-02-07_RS_Robo_4_target-peptide-spectrum-match.txt	2017-02-07_RS_Robo_4.mzML	Bov_A7LUT4, Bth_Q8A4V4, Bvu_A6KWV5	KGCLETYCSATGVAR	0.0	Carbamidomethyl, Carbamidomethyl	Assigned to >1 organisms	C68H113N21O24S2	1671.77	0.00	1	0	0.000e+00
Bov, Bth, Bvu	2017-02-07_RS_Robo_4_target-peptide-spectrum-match.txt	2017-02-07_RS_Robo_4.mzML	Bov_A7M2F5, Bth_Q8A7H6, Bvu_A6L6V1	IVYTPIHGTGMMLIPR	0.0		Assigned to >1 organisms	C82H135N21O20S2	1797.96	0.00	2	0	0.000e+00
Bov, Bth, Bvu	2017-02-07_RS_Robo_4_target-peptide-spectrum-match.txt	2017-02-07_RS_Robo_4.mzML	Bov_A7M0H3, Bth_Q8A1A2, Bvu_A6KXZ0	AQGDPCIMNLWVHDGSK	0.0	Carbamidomethyl	Assigned to >1 organisms	C82H126N24O26S2	1926.87	0.00	1	0	0.000e+00
Bov, Bth, Bvu	2017-02-07_RS_Robo_4_target-peptide-spectrum-match.txt	2017-02-07_RS_Robo_4.mzML	Bov_A7M5T5, Bth_Q89YR7, Bvu_A6L333	VFGLEAAVYQVK	0.0		Assigned to >1 organisms	C63H98N14O17S0	1322.72	0.00	1	0	0.000e+00
Bov, Bth, Bvu	2017-02-07_RS_Robo_4_target-peptide-spectrum-match.txt	2017-02-07_RS_Robo_4.mzML	Bov_A7LTT9, Bth_Q8ABB0, Bvu_A6L2V6	FWEIIGK	0.0		Assigned to >1 organisms	C45H65N9O10S0	891.49	0.00	1	0	0.000e+00
Bov, Bth, Bvu	2017-02-07_RS_Robo_4_target-peptide-spectrum-match.txt	2017-02-07_RS_Robo_4.mzML	Bov_A7M2U8, Bth_Q8A734, Bvu_A6L0Y8	MVPPPLAFEVLDAVMEK	0.0	Oxidation	Assigned to >1 organisms	C87H140N18O25S2	1900.97	0.00	3	0	0.000e+00
Bov, Bth, Bvu	2017-02-07_RS_Robo_4_target-peptide-spectrum-match.txt	2017-02-07_RS_Robo_4.mzML	Bov_A7M151, Bth_Q8AAH9, Bvu_A6L4S6	GTPFGTFVPTMK	0.0		Assigned to >1 organisms	C60H91N13O16S1	1281.64	0.00	1	0	0.000e+00
Bov, Bth, Bvu	2017-02-07_RS_Robo_4_target-peptide-spectrum-match.txt	2017-02-07_RS_Robo_4.mzML	Bov_A7LT86, Bth_Q8A477, Bvu_A6KYJ4	VTLNESIFGIEPNDHAIYLDVK	0.0		Assigned to >1 organisms	C113H175N27O36S0	2486.27	0.00	2	0	0.000e+00
Bov, Bth, Bvu	2017-02-07_RS_Robo_5_target-peptide-spectrum-match.txt	2017-02-07_RS_Robo_5.mzML	Bov_A7LT86, Bth_Q8A477, Bvu_A6KYJ4	VTLNESIFGIEPNDHAIYLDVK	0.0		Assigned to >1 organisms	C113H175N27O36S0	2486.27	0.00	2	0	0.000e+00
Bov, Bth, Bvu	2017-02-07_RS_Robo_5_target-peptide-spectrum-match.txt	2017-02-07_RS_Robo_5.mzML	Bov_A7LT87, Bth_Q8A476, Bvu_A6KYJ5	KIGMTSVFSADGK	0.0		Assigned to >1 organisms	C58H97N15O19S1	1339.68	0.00	2	0	0.000e+00
Bov, Bth, Bvu	2017-02-07_RS_Robo_5_target-peptide-spectrum-match.txt	2017-02-07_RS_Robo_5.mzML	Bov_A7LT84, Bth_Q8A479, Bvu_A6KYJ2	IIGTFEEITASVPEK	0.0		Assigned to >1 organisms	C74H120N16O25S0	1632.86	0.00	2	0	0.000e+00
Bov, Bth, Bvu	2017-02-07_RS_Robo_5_target-peptide-spectrum-match.txt	2017-02-07_RS_Robo_5.mzML	Bov_A7M2F5, Bth_Q8A7H6, Bvu_A6L6V1	IVYTPIHGTGMMLIPR	0.0		Assigned to >1 organisms	C82H135N21O20S2	1797.96	0.00	1	0	0.000e+00
Bov, Bth, Bvu	2017-02-07_RS_Robo_5_target-peptide-spectrum-match.txt	2017-02-07_RS_Robo_5.mzML	Bov_A7M0M4, Bth_Q8A159, Bvu_A6KXC8	LINDGTATVEVLDTTSK	0.0		Assigned to >1 organisms	C75H129N19O30S0	1775.92	0.00	1	0	0.000e+00
Bov, Bth, Bvu	2017-02-07_RS_Robo_5_target-peptide-spectrum-match.txt	2017-02-07_RS_Robo_5.mzML	Bov_A7LSD2, Bth_Q8A9B8, Bvu_A6L5G5	GNIGVTTENIFPIIKK	0.0		Assigned to >1 organisms	C80H134N20O23S0	1742.99	0.00	2	0	0.000e+00
Bov, Bth, Bvu	2017-02-07_RS_Robo_5_target-peptide-spectrum-match.txt	2017-02-07_RS_Robo_5.mzML	Bov_A7M0H3, Bth_Q8A1A2, Bvu_A6KXZ0	YAAVGVDTEK	0.0		Assigned to >1 organisms	C46H73N11O17S0	1051.52	0.00	1	0	0.000e+00
Bov, Bth, Bvu	2017-02-07_RS_Robo_5_target-peptide-spectrum-match.txt	2017-02-07_RS_Robo_5.mzML	Bov_A7M060, Bth_Q8A1K2, Bvu_A6KXN7	QAFLLDKDEVIYGLGQQQTGK	0.0	Deamidated	Assigned to >1 organisms	C105H166N26O35S0	2351.20	0.00	1	0	0.000e+00
Bov, Bth, Bvu	2017-02-07_RS_Robo_5_target-peptide-spectrum-match.txt	2017-02-07_RS_Robo_5.mzML	Bov_A7LT87, Bth_Q8A476, Bvu_A6KYJ5	IGMTSVFSADGK	0.0		Assigned to >1 organisms	C52H85N13O18S1	1211.59	0.00	1	0	0.000e+00
Bov, Bth, Bvu	2017-02-07_RS_Robo_5_target-peptide-spectrum-match.txt	2017-02-07_RS_Robo_5.mzML	Bov_A7LT73, Bth_Q8A490, Bvu_A6KYI1	VALKYDSVNKVNAIK	0.0		Assigned to >1 organisms	C75H128N20O22S0	1660.95	0.00	1	0	0.000e+00
Bov, Bth, Bvu	2017-02-07_RS_Robo_5_target-peptide-spectrum-match.txt	2017-02-07_RS_Robo_5.mzML	Bov_A7M0M4, Bth_Q8A159, Bvu_A6KXC8	SEFFIPLMVDKLINDGTATVEVLDTTSK	0.0		Assigned to >1 organisms	C138H223N31O46S1	3082.58	0.00	1	0	0.000e+00
Bov, Bth, Bvu	2017-02-07_RS_Robo_5_target-peptide-spectrum-match.txt	2017-02-07_RS_Robo_5.mzML	Bov_A7M2U8, Bth_Q8A734, Bvu_A6L0Y8	MVPPPLAFEVLDAVMEK	0.0	Oxidation	Assigned to >1 organisms	C87H140N18O25S2	1900.97	0.00	5	0	0.000e+00
Bov, Bth, Bvu	2017-02-07_RS_Robo_5_target-peptide-spectrum-match.txt	2017-02-07_RS_Robo_5.mzML	Bov_A7M2F5, Bth_Q8A7H6, Bvu_A6L6V1	IVYTPIHGTGMMLIPR	0.0	Oxidation	Assigned to >1 organisms	C82H135N21O21S2	1813.96	0.00	1	0	0.000e+00
Bov, Bth, Bvu	2017-02-07_RS_Robo_5_target-peptide-spectrum-match.txt	2017-02-07_RS_Robo_5.mzML	Bov_A7M073, Bth_Q8A1G8, Bvu_A6KXS0	FSESVLLNK	0.0		Assigned to >1 organisms	C47H77N11O15S0	1035.56	0.00	1	0	0.000e+00
Bov, Bth, Bvu	2017-02-07_RS_Robo_5_target-peptide-spectrum-match.txt	2017-02-07_RS_Robo_5.mzML	Bov_A7M092, Bth_G8JZS4, Bvu_A6L056	YIGVWWDMITGK	0.0		Assigned to >1 organisms	C71H101N15O17S1	1467.72	0.00	1	0	0.000e+00
Bov, Bth, Bvu	2017-02-07_RS_Robo_5_target-peptide-spectrum-match.txt	2017-02-07_RS_Robo_5.mzML	Bov_A7LTA3, Bth_Q8A463, Bvu_A6KYK9	NMVTGAAQMDGAIIVCAATDGPMPQTR	0.0	Carbamidomethyl	Assigned to >1 organisms	C113H190N34O39S4	2775.28	0.20	15	0	0.000e+00
Bov, Bth, Bvu	2017-02-07_RS_Robo_5_target-peptide-spectrum-match.txt	2017-02-07_RS_Robo_5.mzML	Bov_A7M0H3, Bth_Q8A1A2, Bvu_A6KXZ0	LNLHEIYGDFQGK	0.0		Assigned to >1 organisms	C70H104N18O21S0	1532.76	0.00	2	0	0.000e+00
Bov, Bth, Bvu	2017-02-07_RS_Robo_5_target-peptide-spectrum-match.txt	2017-02-07_RS_Robo_5.mzML	Bov_A7M0H3, Bth_Q8A1A2, Bvu_A6KXZ0	NIDELRADILK	0.0		Assigned to >1 organisms	C56H98N16O19S0	1298.72	0.00	1	0	0.000e+00
Bov, Bth, Bvu	2017-02-07_RS_Robo_5_target-peptide-spectrum-match.txt	2017-02-07_RS_Robo_5.mzML	Bov_A7LZA3, Bth_Q8A5S1, Bvu_A6KWE1	AIKPVNEADVEK	0.0		Assigned to >1 organisms	C57H97N15O20S0	1311.70	0.00	2	0	0.000e+00
Bov, Bth, Bvu	2017-02-07_RS_Robo_5_target-peptide-spectrum-match.txt	2017-02-07_RS_Robo_5.mzML	Bov_A7LSD2, Bth_Q8A9B8, Bvu_A6L5G5	IQLYCNQVYVTDSVEGIVPDFLTLLHGVIDSPDIPLNVSR	0.0	Carbamidomethyl, Deamidated	Assigned to >1 organisms	C203H319N49O64S1	4499.29	0.50	2	0	0.000e+00
Bov, Bth, Bvu	2017-02-07_RS_Robo_5_target-peptide-spectrum-match.txt	2017-02-07_RS_Robo_5.mzML	Bov_A7M1K1, Bth_Q8A8H5, Bvu_A6KXT7	VFLPAPELATGR	0.0		Assigned to >1 organisms	C59H95N15O16S0	1269.71	0.00	1	0	0.000e+00
Bov, Bth, Bvu	2017-02-07_RS_Robo_5_target-peptide-spectrum-match.txt	2017-02-07_RS_Robo_5.mzML	Bov_A7LSD2, Bth_Q8A9B8, Bvu_A6L5G5	IQLYCNQVYVTDSVEGIVPDFLTLLHGVIDSPDIPLNVSR	0.0	Deamidated, Carbamidomethyl, Deamidated	Assigned to >1 organisms	C203H318N48O65S1	4500.28	0.00	1	0	0.000e+00
Bov, Bth, Bvu	2017-02-07_RS_Robo_5_target-peptide-spectrum-match.txt	2017-02-07_RS_Robo_5.mzML	Bov_A7LYZ9, Bth_Q8A5G7, Bvu_A6L1E9	SADFNKDYFTQIDIR	0.0		Assigned to >1 organisms	C82H121N21O27S0	1831.87	0.00	2	0	0.000e+00
Bov, Bth, Bvu	2017-02-07_RS_Robo_5_target-peptide-spectrum-match.txt	2017-02-07_RS_Robo_5.mzML	Bov_A7LWR3, Bth_Q8AA21, Bvu_A6L5M0	TNADTPHDAEVAR	0.0		Assigned to >1 organisms	C56H89N19O23S0	1395.64	0.00	2	0	0.000e+00
Bov, Bth, Bvu	2017-02-07_RS_Robo_5_target-peptide-spectrum-match.txt	2017-02-07_RS_Robo_5.mzML	Bov_A7M0H3, Bth_Q8A1A2, Bvu_A6KXZ0	LREYEANGQGFQR	0.0		Assigned to >1 organisms	C67H102N22O22S0	1566.75	0.00	1	0	0.000e+00
Bov, Bth, Bvu	2017-02-07_RS_Robo_5_target-peptide-spectrum-match.txt	2017-02-07_RS_Robo_5.mzML	Bov_A7LS33, Bth_Q8A862, Bvu_A6L3X3	VIGTDPSTDLALVK	0.0		Assigned to >1 organisms	C63H109N15O22S0	1427.79	0.00	1	0	0.000e+00
Bov, Bth, Bvu	2017-02-07_RS_Robo_5_target-peptide-spectrum-match.txt	2017-02-07_RS_Robo_5.mzML	Bov_A7LYL0, Bth_Q8A2S5, Bvu_A6KZL8	RTNGGEVFALTCPLITK	0.0	Deamidated, Carbamidomethyl	Assigned to >1 organisms	C82H136N22O26S1	1876.97	0.00	1	0	0.000e+00
Bov, Bth, Bvu	2017-02-07_RS_Robo_5_target-peptide-spectrum-match.txt	2017-02-07_RS_Robo_5.mzML	Bov_A7LS12, Bth_Q8A841, Bvu_A6L708	TTFAGLSLR	0.0		Assigned to >1 organisms	C43H72N12O13S0	964.53	0.00	1	0	0.000e+00
Bov, Bth, Bvu	2017-02-07_RS_Robo_5_target-peptide-spectrum-match.txt	2017-02-07_RS_Robo_5.mzML	Bov_A7LTA3, Bth_Q8A463, Bvu_A6KYK9	NMVTGAAQMDGAIIVCAATDGPMPQTR	0.0	Deamidated, Oxidation, Carbamidomethyl	Assigned to >1 organisms	C113H189N33O41S4	2792.26	0.00	3	0	0.000e+00
Bov, Bth, Bvu	2017-02-07_RS_Robo_5_target-peptide-spectrum-match.txt	2017-02-07_RS_Robo_5.mzML	Bov_A7LVP8, Bth_Q8A298, Bvu_A6L033	LLDYIKPDIVHVLYK	0.0		Assigned to >1 organisms	C89H141N19O22S0	1828.05	0.00	2	0	0.000e+00
Bov, Bth, Bvu	2017-02-07_RS_Robo_5_target-peptide-spectrum-match.txt	2017-02-07_RS_Robo_5.mzML	Bov_A7M2U8, Bth_Q8A734, Bvu_A6L0Y8	MVPPPLAFEVLDAVMEK	0.0		Assigned to >1 organisms	C87H140N18O24S2	1884.97	0.00	4	0	0.000e+00
Bov, Bth, Bvu	2017-02-07_RS_Robo_5_target-peptide-spectrum-match.txt	2017-02-07_RS_Robo_5.mzML	Bov_A7LT73, Bth_Q8A490, Bvu_A6KYI1	YTGYKDMPR	0.0		Assigned to >1 organisms	C50H75N13O15S1	1129.52	0.00	1	0	0.000e+00
Bov, Bth, Bvu	2017-02-07_RS_Robo_5_target-peptide-spectrum-match.txt	2017-02-07_RS_Robo_5.mzML	Bov_A7M0G0, Bth_Q8A1A7, Bvu_A6KXY5	AGIIGGAGYTAGELIR	0.0		Assigned to >1 organisms	C67H111N19O21S0	1517.82	0.00	1	0	0.000e+00
Bov, Bth, Bvu	2017-02-07_RS_Robo_5_target-peptide-spectrum-match.txt	2017-02-07_RS_Robo_5.mzML	Bov_A7LT64, Bth_Q8A499, Bvu_A6KYH3	RGEIALTYVYGIGR	0.0		Assigned to >1 organisms	C71H114N20O20S0	1566.85	0.00	2	0	0.000e+00
Bov, Bth, Bvu	2017-02-07_RS_Robo_5_target-peptide-spectrum-match.txt	2017-02-07_RS_Robo_5.mzML	Bov_A7LTA3, Bth_Q8A463, Bvu_A6KYK9	LVVFLNK	0.0		Assigned to >1 organisms	C41H69N9O9S0	831.52	0.00	3	0	0.000e+00
Bov, Bth, Bvu	2017-02-07_RS_Robo_5_target-peptide-spectrum-match.txt	2017-02-07_RS_Robo_5.mzML	Bov_A7LT95, Bth_Q8A470, Bvu_A6KYK2	YVVIQPGVK	0.0		Assigned to >1 organisms	C48H79N11O12S0	1001.59	0.00	1	0	0.000e+00
Bov, Bth, Bvu	2017-02-07_RS_Robo_5_target-peptide-spectrum-match.txt	2017-02-07_RS_Robo_5.mzML	Bov_A7M1K1, Bth_Q8A8H5, Bvu_A6KXT7	QGIALIVLK	0.0		Assigned to >1 organisms	C45H83N11O11S0	953.63	0.00	1	0	0.000e+00
Bov, Bth, Bvu	2017-02-07_RS_Robo_5_target-peptide-spectrum-match.txt	2017-02-07_RS_Robo_5.mzML	Bov_A7LT84, Bth_Q8A479, Bvu_A6KYJ2	HKIIGTFEEITASVPEK	0.0		Assigned to >1 organisms	C86H139N21O27S0	1898.01	0.00	1	0	0.000e+00
Bov, Bth, Bvu	2017-02-07_RS_Robo_5_target-peptide-spectrum-match.txt	2017-02-07_RS_Robo_5.mzML	Bov_A7LRC7, Bth_Q8A105, Bvu_A6KXG1	ENLAVR	0.0		Assigned to >1 organisms	C29H52N10O10S0	700.39	0.00	1	0	0.000e+00
Bov, Bth, Bvu	2017-02-07_RS_Robo_5_target-peptide-spectrum-match.txt	2017-02-07_RS_Robo_5.mzML	Bov_A7LXJ4, Bth_Q8A9J2, Bvu_A6L4U4	MKNFMDENFLLQTETAQK	0.0		Assigned to >1 organisms	C95H150N24O31S2	2187.03	0.00	1	0	0.000e+00
Bov, Bth, Bvu	2017-02-07_RS_Robo_5_target-peptide-spectrum-match.txt	2017-02-07_RS_Robo_5.mzML	Bov_A7LTR2, Bth_Q8A0S1, Bvu_A6KWH0	VAIDCVNSVGGIILPELLER	0.0	Carbamidomethyl	Assigned to >1 organisms	C95H163N25O30S1	2166.17	0.00	2	0	0.000e+00
Bov, Bth, Bvu	2017-02-07_RS_Robo_5_target-peptide-spectrum-match.txt	2017-02-07_RS_Robo_5.mzML	Bov_A7M0R1, Bth_Q8AA75, Bvu_A6L5L5	ELQSVGIQPDVLVLR	0.0		Assigned to >1 organisms	C74H128N20O23S0	1664.95	0.00	1	0	0.000e+00
Bov, Bth, Bvu	2017-02-07_RS_Robo_5_target-peptide-spectrum-match.txt	2017-02-07_RS_Robo_5.mzML	Bov_A7M0H3, Bth_Q8A1A2, Bvu_A6KXZ0	EYEANGQGFQR	0.0	Deamidated	Assigned to >1 organisms	C55H78N16O21S0	1298.55	0.00	1	0	0.000e+00
Bov, Bth, Bvu	2017-02-07_RS_Robo_5_target-peptide-spectrum-match.txt	2017-02-07_RS_Robo_5.mzML	Bov_A7LTA3, Bth_Q8A463, Bvu_A6KYK9	NMVTGAAQMDGAIIVCAATDGPMPQTR	0.0	Deamidated, Carbamidomethyl, Deamidated	Assigned to >1 organisms	C113H188N32O41S4	2777.25	0.00	1	0	0.000e+00
Bov, Bth, Bvu	2017-02-07_RS_Robo_5_target-peptide-spectrum-match.txt	2017-02-07_RS_Robo_5.mzML	Bov_A7LZF7, Bth_Q8A5W2, Bvu_A6L7P7	KVIVAVTDAK	0.0		Assigned to >1 organisms	C47H86N12O14S0	1042.64	0.00	1	0	0.000e+00
Bov, Bth, Bvu	2017-02-07_RS_Robo_5_target-peptide-spectrum-match.txt	2017-02-07_RS_Robo_5.mzML	Bov_A7LRY0, Bth_Q8AAK5, Bvu_A6L7S6	QIIGWDEILEGGLAPNATVMSWR	0.0		Assigned to >1 organisms	C115H178N30O34S1	2555.28	0.00	1	0	0.000e+00
Bov, Bth, Bvu	2017-02-07_RS_Robo_5_target-peptide-spectrum-match.txt	2017-02-07_RS_Robo_5.mzML	Bov_A7LT60, Bth_Q8A4A3, Bvu_A6KYG9	SAMLSNMACSLIK	0.0	Carbamidomethyl	Assigned to >1 organisms	C58H104N16O19S3	1424.68	0.00	1	0	0.000e+00
Bov, Bth, Bvu	2017-02-07_RS_Robo_5_target-peptide-spectrum-match.txt	2017-02-07_RS_Robo_5.mzML	Bov_A7LT95, Bth_Q8A470, Bvu_A6KYK2	VESDEATGLR	0.0		Assigned to >1 organisms	C43H73N13O19S0	1075.51	0.00	1	0	0.000e+00
Bov, Bth, Bvu	2017-02-07_RS_Robo_5_target-peptide-spectrum-match.txt	2017-02-07_RS_Robo_5.mzML	Bov_A7M570, Bth_Q89ZC0, Bvu_A6L4A6	TADIEQALVMGAHGAR	0.0		Assigned to >1 organisms	C68H114N22O23S1	1638.81	0.00	1	0	0.000e+00
Bov, Bth, Bvu	2017-02-07_RS_Robo_5_target-peptide-spectrum-match.txt	2017-02-07_RS_Robo_5.mzML	Bov_A7LTA3, Bth_Q8A463, Bvu_A6KYK9	NMVTGAAQMDGAIIVCAATDGPMPQTR	0.0	Oxidation, Carbamidomethyl	Assigned to >1 organisms	C113H190N34O40S4	2791.28	1.86	7	0	0.000e+00
Bov, Bth, Bvu	2017-02-07_RS_Robo_5_target-peptide-spectrum-match.txt	2017-02-07_RS_Robo_5.mzML	Bov_A7M3A1, Bth_Q8A6N4, Bvu_A6L1X1	AEAEALEASGHPLKER	0.0		Assigned to >1 organisms	C72H118N22O26S0	1706.86	0.00	1	0	0.000e+00
Bov, Bth, Bvu	2017-02-07_RS_Robo_5_target-peptide-spectrum-match.txt	2017-02-07_RS_Robo_5.mzML	Bov_A7LWN7, Bth_Q8AA42, Bvu_A6L722	SAWNWQLK	0.0		Assigned to >1 organisms	C49H69N13O12S0	1031.52	0.00	1	0	0.000e+00
Bov, Bth, Bvu	2017-02-07_RS_Robo_5_target-peptide-spectrum-match.txt	2017-02-07_RS_Robo_5.mzML	Bov_A7LRA6, Bth_Q8A132, Bvu_A6KXK0	LNNFIFASDLLR	0.0		Assigned to >1 organisms	C66H103N17O18S0	1421.77	0.00	1	0	0.000e+00
Bov, Bth, Bvu	2017-02-07_RS_Robo_5_target-peptide-spectrum-match.txt	2017-02-07_RS_Robo_5.mzML	Bov_A7LTT9, Bth_Q8ABB0, Bvu_A6L2V6	FWEIIGK	0.0		Assigned to >1 organisms	C45H65N9O10S0	891.49	0.00	1	0	0.000e+00
Bov, Bth, Bvu	2017-02-07_RS_Robo_5_target-peptide-spectrum-match.txt	2017-02-07_RS_Robo_5.mzML	Bov_A7LSD4, Bth_Q8A9B6, Bvu_A6L5G3	RNDQIGSVCK	0.0	Carbamidomethyl	Assigned to >1 organisms	C46H81N17O17S1	1175.57	0.00	1	0	0.000e+00
Bov, Bth, Bvu	2017-02-07_RS_Robo_5_target-peptide-spectrum-match.txt	2017-02-07_RS_Robo_5.mzML	Bov_A7LUT4, Bth_Q8A4V4, Bvu_A6KWV5	KGCLETYCSATGVAR	0.0	Carbamidomethyl, Carbamidomethyl	Assigned to >1 organisms	C68H113N21O24S2	1671.77	0.00	1	0	0.000e+00
Bov, Bth, Bvu	2017-02-07_RS_Robo_5_target-peptide-spectrum-match.txt	2017-02-07_RS_Robo_5.mzML	Bov_A7M1J9, Bth_Q8A8H3, Bvu_A6L5K5	NLNLSQER	0.0		Assigned to >1 organisms	C39H68N14O15S0	972.50	0.00	1	0	0.000e+00
Bov, Bth, Bvu	2017-02-07_RS_Robo_5_target-peptide-spectrum-match.txt	2017-02-07_RS_Robo_5.mzML	Bov_A7M2F5, Bth_Q8A7H6, Bvu_A6L6V1	AMMENFR	0.0		Assigned to >1 organisms	C37H59N11O11S2	897.38	0.00	1	0	0.000e+00
Bov, Bth, Bvu	2017-02-07_RS_Robo_5_target-peptide-spectrum-match.txt	2017-02-07_RS_Robo_5.mzML	Bov_A7LV57, Bth_Q8AAW5, Bvu_A6L2R3	QWGSPTPGHPEVDIMR	0.0		Assigned to >1 organisms	C79H119N23O24S1	1805.85	0.00	1	0	0.000e+00
Bov, Bth, Bvu	2017-02-07_RS_Robo_5_target-peptide-spectrum-match.txt	2017-02-07_RS_Robo_5.mzML	Bov_A7M1P2, Bth_Q8A8L2, Bvu_A6L5A4	KQQQDHWR	0.0		Assigned to >1 organisms	C48H72N18O14S0	1124.55	0.00	1	0	0.000e+00
Bov, Bth, Bvu	2017-02-07_RS_Robo_5_target-peptide-spectrum-match.txt	2017-02-07_RS_Robo_5.mzML	Bov_A7LT86, Bth_Q8A477, Bvu_A6KYJ4	KVTLNESIFGIEPNDHAIYLDVK	0.0		Assigned to >1 organisms	C119H187N29O37S0	2614.36	0.00	2	0	0.000e+00
Bov, Bth, Bvu	2017-02-07_RS_Robo_5_target-peptide-spectrum-match.txt	2017-02-07_RS_Robo_5.mzML	Bov_A7M0H3, Bth_Q8A1A2, Bvu_A6KXZ0	SWIEWGK	0.0		Assigned to >1 organisms	C44H60N10O11S0	904.44	0.00	1	0	0.000e+00
Bov, Bth, Bvu	2017-02-07_RS_Robo_5_target-peptide-spectrum-match.txt	2017-02-07_RS_Robo_5.mzML	Bov_A7LTK5, Bth_Q8A0U6, Bvu_A6KXL6	LAAPGTIR	0.0		Assigned to >1 organisms	C35H63N11O10S0	797.48	0.00	1	0	0.000e+00
Bov, Bth, Bvu	2017-02-07_RS_Robo_5_target-peptide-spectrum-match.txt	2017-02-07_RS_Robo_5.mzML	Bov_A7LT73, Bth_Q8A490, Bvu_A6KYI1	VALKYDSVNK	0.0		Assigned to >1 organisms	C51H85N13O16S0	1135.62	0.00	1	0	0.000e+00
Bov, Bth, Bvu	2017-02-07_RS_Robo_5_target-peptide-spectrum-match.txt	2017-02-07_RS_Robo_5.mzML	Bov_A7M0H3, Bth_Q8A1A2, Bvu_A6KXZ0	SGDLSLSNPDEGIR	0.0		Assigned to >1 organisms	C59H98N18O25S0	1458.70	0.00	1	0	0.000e+00
Bov, Bth, Bvu	2017-02-07_RS_Robo_5_target-peptide-spectrum-match.txt	2017-02-07_RS_Robo_5.mzML	Bov_A7LS59, Bth_Q8A627, Bvu_A6L1P7	SVDPYLDKEALR	0.0		Assigned to >1 organisms	C62H100N16O21S0	1404.72	1.00	1	0	0.000e+00
Bov, Bth, Bvu	2017-02-07_RS_Robo_5_target-peptide-spectrum-match.txt	2017-02-07_RS_Robo_5.mzML	Bov_A7LTA3, Bth_Q8A463, Bvu_A6KYK9	NMVTGAAQMDGAIIVCAATDGPMPQTR	0.0	Deamidated, Carbamidomethyl	Assigned to >1 organisms	C113H189N33O40S4	2776.27	0.00	7	0	0.000e+00
Bov, Bth, Bvu	2017-02-07_RS_Robo_5_target-peptide-spectrum-match.txt	2017-02-07_RS_Robo_5.mzML	Bov_A7LVC7, Bth_Q8AAP2, Bvu_A6L7J7	IAEFGTVCR	0.0	Carbamidomethyl	Assigned to >1 organisms	C45H73N13O14S1	1051.51	0.00	1	0	0.000e+00
Bov, Bth, Bvu	2017-02-07_RS_Robo_5_target-peptide-spectrum-match.txt	2017-02-07_RS_Robo_5.mzML	Bov_A7M4M7, Bth_Q8A004, Bvu_A6L3D6	AEMGLHDEDISKEEILK	0.0		Assigned to >1 organisms	C83H137N21O31S1	1955.95	0.00	1	0	0.000e+00
Bov, Bth, Bvu	2017-02-07_RS_Robo_5_target-peptide-spectrum-match.txt	2017-02-07_RS_Robo_5.mzML	Bov_A7LUC6, Bth_Q8A688, Bvu_A6L0X1	GEVPVFPIQIFK	0.0		Assigned to >1 organisms	C68H104N14O16S0	1372.78	0.00	1	0	0.000e+00
Bov, Bth, Bvu	2017-02-07_RS_Robo_5_target-peptide-spectrum-match.txt	2017-02-07_RS_Robo_5.mzML	Bov_A7LVC7, Bth_Q8AAP2, Bvu_A6L7J7	AIVDDRNEK	0.0		Assigned to >1 organisms	C43H74N14O17S0	1058.54	0.00	2	0	0.000e+00
Bov, Bth, Bvu	2017-02-07_RS_Robo_5_target-peptide-spectrum-match.txt	2017-02-07_RS_Robo_5.mzML	Bov_A7LUT4, Bth_Q8A4V4, Bvu_A6KWV5	GCLETYCSATGVAR	0.0	Carbamidomethyl, Carbamidomethyl	Assigned to >1 organisms	C62H101N19O23S2	1543.68	0.00	1	0	0.000e+00
Bov, Bth, Bvu	2017-02-07_RS_Robo_5_target-peptide-spectrum-match.txt	2017-02-07_RS_Robo_5.mzML	Bov_A7LZA8, Bth_Q8A5S5, Bvu_A6KWD7	MDKYAAEYAAK	0.0		Assigned to >1 organisms	C56H85N13O18S1	1259.59	0.00	2	0	0.000e+00
Bov, Bth, Bvu	2017-02-07_RS_Robo_5_target-peptide-spectrum-match.txt	2017-02-07_RS_Robo_5.mzML	Bov_A7LSE6, Bth_Q8A9A5, Bvu_A6L5F0	GPIFANFVLADEINRAPAK	0.0		Assigned to >1 organisms	C94H147N25O26S0	2042.09	0.00	1	0	0.000e+00
Bov, Bth, Bvu	2017-02-07_RS_Robo_5_target-peptide-spectrum-match.txt	2017-02-07_RS_Robo_5.mzML	Bov_A7LQK3, Bth_Q8A875, Bvu_A6L669	MEELPGPDAFPMDISAIISNFYGR	0.0	Deamidated	Assigned to >1 organisms	C120H179N27O38S2	2670.23	0.00	1	0	0.000e+00
Bov, Bth, Bvu	2017-02-07_RS_Robo_6_target-peptide-spectrum-match.txt	2017-02-07_RS_Robo_6.mzML	Bov_A7LVC7, Bth_Q8AAP2, Bvu_A6L7J7	AIVDDRNEK	0.0		Assigned to >1 organisms	C43H74N14O17S0	1058.54	0.00	1	0	0.000e+00
Bov, Bth, Bvu	2017-02-07_RS_Robo_6_target-peptide-spectrum-match.txt	2017-02-07_RS_Robo_6.mzML	Bov_A7M0H3, Bth_Q8A1A2, Bvu_A6KXZ0	VHYGLDYFDASINR	0.0		Assigned to >1 organisms	C76H108N20O23S0	1668.79	0.00	1	0	0.000e+00
Bov, Bth, Bvu	2017-02-07_RS_Robo_6_target-peptide-spectrum-match.txt	2017-02-07_RS_Robo_6.mzML	Bov_A7LT73, Bth_Q8A490, Bvu_A6KYI1	VALKYDSVNKVNAIK	0.0		Assigned to >1 organisms	C75H128N20O22S0	1660.95	0.50	2	0	0.000e+00
Bov, Bth, Bvu	2017-02-07_RS_Robo_6_target-peptide-spectrum-match.txt	2017-02-07_RS_Robo_6.mzML	Bov_A7LTA3, Bth_Q8A463, Bvu_A6KYK9	NMVTGAAQMDGAIIVCAATDGPMPQTR	0.0	Deamidated, Oxidation, Carbamidomethyl, Deamidated	Assigned to >1 organisms	C113H188N32O42S4	2793.24	1.00	5	0	0.000e+00
Bov, Bth, Bvu	2017-02-07_RS_Robo_6_target-peptide-spectrum-match.txt	2017-02-07_RS_Robo_6.mzML	Bov_A7LT73, Bth_Q8A490, Bvu_A6KYI1	VALKYDSVNK	0.0		Assigned to >1 organisms	C51H85N13O16S0	1135.62	0.00	2	0	0.000e+00
Bov, Bth, Bvu	2017-02-07_RS_Robo_6_target-peptide-spectrum-match.txt	2017-02-07_RS_Robo_6.mzML	Bov_A7LT87, Bth_Q8A476, Bvu_A6KYJ5	IGMTSVFSADGK	0.0		Assigned to >1 organisms	C52H85N13O18S1	1211.59	0.00	1	0	0.000e+00
Bov, Bth, Bvu	2017-02-07_RS_Robo_6_target-peptide-spectrum-match.txt	2017-02-07_RS_Robo_6.mzML	Bov_A7M0H3, Bth_Q8A1A2, Bvu_A6KXZ0	SGDLSLSNPDEGIR	0.0		Assigned to >1 organisms	C59H98N18O25S0	1458.70	0.00	1	0	0.000e+00
Bov, Bth, Bvu	2017-02-07_RS_Robo_6_target-peptide-spectrum-match.txt	2017-02-07_RS_Robo_6.mzML	Bov_A7M557, Bth_Q89ZG0, Bvu_A6L227	AGLLHDIGKVPDEEPELPHALLGMK	0.0		Assigned to >1 organisms	C120H195N31O36S1	2678.41	0.00	1	0	0.000e+00
Bov, Bth, Bvu	2017-02-07_RS_Robo_6_target-peptide-spectrum-match.txt	2017-02-07_RS_Robo_6.mzML	Bov_A7LUZ5, Bth_Q8A4N3, Bvu_A6L0A8	VGEAVIGLEVPHAHIHLIPIQK	0.0		Assigned to >1 organisms	C110H180N30O28S0	2369.36	0.00	1	0	0.000e+00
Bov, Bth, Bvu	2017-02-07_RS_Robo_6_target-peptide-spectrum-match.txt	2017-02-07_RS_Robo_6.mzML	Bov_A7LSD2, Bth_Q8A9B8, Bvu_A6L5G5	IQLYCNQVYVTDSVEGIVPDFLTLLHGVIDSPDIPLNVSR	0.0	Carbamidomethyl, Deamidated	Assigned to >1 organisms	C203H319N49O64S1	4499.29	1.00	1	0	0.000e+00
Bov, Bth, Bvu	2017-02-07_RS_Robo_6_target-peptide-spectrum-match.txt	2017-02-07_RS_Robo_6.mzML	Bov_A7M148, Bth_Q8AAH6, Bvu_A6L4S9	VAAEDWAYVTAK	0.0		Assigned to >1 organisms	C61H90N14O19S0	1322.65	0.00	1	0	0.000e+00
Bov, Bth, Bvu	2017-02-07_RS_Robo_6_target-peptide-spectrum-match.txt	2017-02-07_RS_Robo_6.mzML	Bov_A7M1K1, Bth_Q8A8H5, Bvu_A6KXT7	VFLPAPELATGR	0.0		Assigned to >1 organisms	C59H95N15O16S0	1269.71	0.00	1	0	0.000e+00
Bov, Bth, Bvu	2017-02-07_RS_Robo_6_target-peptide-spectrum-match.txt	2017-02-07_RS_Robo_6.mzML	Bov_A7LTA3, Bth_Q8A463, Bvu_A6KYK9	LVVFLNK	0.0		Assigned to >1 organisms	C41H69N9O9S0	831.52	0.00	1	0	0.000e+00
Bov, Bth, Bvu	2017-02-07_RS_Robo_6_target-peptide-spectrum-match.txt	2017-02-07_RS_Robo_6.mzML	Bov_A7LT86, Bth_Q8A477, Bvu_A6KYJ4	VTLNESIFGIEPNDHAIYLDVK	0.0		Assigned to >1 organisms	C113H175N27O36S0	2486.27	0.00	1	0	0.000e+00
Bov, Bth, Bvu	2017-02-07_RS_Robo_6_target-peptide-spectrum-match.txt	2017-02-07_RS_Robo_6.mzML	Bov_A7LTA3, Bth_Q8A463, Bvu_A6KYK9	NMVTGAAQMDGAIIVCAATDGPMPQTR	0.0	Carbamidomethyl, Deamidated	Assigned to >1 organisms	C113H189N33O40S4	2776.27	1.00	1	0	0.000e+00
Bov, Bth, Bvu	2017-02-07_RS_Robo_6_target-peptide-spectrum-match.txt	2017-02-07_RS_Robo_6.mzML	Bov_A7LSD2, Bth_Q8A9B8, Bvu_A6L5G5	GNIGVTTENIFPIIKK	0.0		Assigned to >1 organisms	C80H134N20O23S0	1742.99	0.00	2	0	0.000e+00
Bov, Bth, Bvu	2017-02-07_RS_Robo_6_target-peptide-spectrum-match.txt	2017-02-07_RS_Robo_6.mzML	Bov_A7M2F5, Bth_Q8A7H6, Bvu_A6L6V1	IVYTPIHGTGMMLIPR	0.0		Assigned to >1 organisms	C82H135N21O20S2	1797.96	0.00	2	0	0.000e+00
Bov, Bth, Bvu	2017-02-07_RS_Robo_6_target-peptide-spectrum-match.txt	2017-02-07_RS_Robo_6.mzML	Bov_A7LS33, Bth_Q8A862, Bvu_A6L3X3	VIGTDPSTDLALVK	0.0		Assigned to >1 organisms	C63H109N15O22S0	1427.79	0.00	1	0	0.000e+00
Bov, Bth, Bvu	2017-02-07_RS_Robo_6_target-peptide-spectrum-match.txt	2017-02-07_RS_Robo_6.mzML	Bov_A7M0A2, Bth_Q8A1F3, Bvu_A6KXU3	AAGLDIKDVMTDIIENKF	0.0		Assigned to >1 organisms	C88H145N21O29S1	1992.02	0.00	1	0	0.000e+00
Bov, Bth, Bvu	2017-02-07_RS_Robo_6_target-peptide-spectrum-match.txt	2017-02-07_RS_Robo_6.mzML	Bov_A7M2U8, Bth_Q8A734, Bvu_A6L0Y8	MVPPPLAFEVLDAVMEK	0.0	Oxidation	Assigned to >1 organisms	C87H140N18O25S2	1900.97	0.00	6	0	0.000e+00
Bov, Bth, Bvu	2017-02-07_RS_Robo_6_target-peptide-spectrum-match.txt	2017-02-07_RS_Robo_6.mzML	Bov_A7LRA6, Bth_Q8A132, Bvu_A6KXK0	LNNFIFASDLLR	0.0		Assigned to >1 organisms	C66H103N17O18S0	1421.77	0.00	1	0	0.000e+00
Bov, Bth, Bvu	2017-02-07_RS_Robo_6_target-peptide-spectrum-match.txt	2017-02-07_RS_Robo_6.mzML	Bov_A7LT73, Bth_Q8A490, Bvu_A6KYI1	YTGYKDMPR	0.0		Assigned to >1 organisms	C50H75N13O15S1	1129.52	0.00	1	0	0.000e+00
Bov, Bth, Bvu	2017-02-07_RS_Robo_6_target-peptide-spectrum-match.txt	2017-02-07_RS_Robo_6.mzML	Bov_A7LTA3, Bth_Q8A463, Bvu_A6KYK9	NMVTGAAQMDGAIIVCAATDGPMPQTR	0.0	Deamidated, Carbamidomethyl, Oxidation	Assigned to >1 organisms	C113H189N33O41S4	2792.26	0.00	1	0	0.000e+00
Bov, Bth, Bvu	2017-02-07_RS_Robo_6_target-peptide-spectrum-match.txt	2017-02-07_RS_Robo_6.mzML	Bov_A7LSD2, Bth_Q8A9B8, Bvu_A6L5G5	GNIGVTTENIFPIIK	0.0		Assigned to >1 organisms	C74H122N18O22S0	1614.90	0.00	1	0	0.000e+00
Bov, Bth, Bvu	2017-02-07_RS_Robo_6_target-peptide-spectrum-match.txt	2017-02-07_RS_Robo_6.mzML	Bov_A7LVP8, Bth_Q8A298, Bvu_A6L033	STLSSVLVGNPAFEVTK	0.0		Assigned to >1 organisms	C78H129N19O26S0	1747.94	0.00	1	0	0.000e+00
Bov, Bth, Bvu	2017-02-07_RS_Robo_6_target-peptide-spectrum-match.txt	2017-02-07_RS_Robo_6.mzML	Bov_A7M1K1, Bth_Q8A8H5, Bvu_A6KXT7	QGIALIVLK	0.0		Assigned to >1 organisms	C45H83N11O11S0	953.63	0.00	1	0	0.000e+00
Bov, Bth, Bvu	2017-02-07_RS_Robo_6_target-peptide-spectrum-match.txt	2017-02-07_RS_Robo_6.mzML	Bov_A7LVB3, Bth_Q8AAQ5, Bvu_A6L379	ALSDGLRIDLVDTPLR	0.0		Assigned to >1 organisms	C76H132N22O25S0	1752.97	1.00	1	0	0.000e+00
Bov, Bth, Bvu	2017-02-07_RS_Robo_6_target-peptide-spectrum-match.txt	2017-02-07_RS_Robo_6.mzML	Bov_A7LTA3, Bth_Q8A463, Bvu_A6KYK9	NMVTGAAQMDGAIIVCAATDGPMPQTR	0.0	Carbamidomethyl	Assigned to >1 organisms	C113H190N34O39S4	2775.28	0.00	17	0	0.000e+00
Bov, Bth, Bvu	2017-02-07_RS_Robo_6_target-peptide-spectrum-match.txt	2017-02-07_RS_Robo_6.mzML	Bov_A7LT84, Bth_Q8A479, Bvu_A6KYJ2	HKIIGTFEEITASVPEK	0.0		Assigned to >1 organisms	C86H139N21O27S0	1898.01	0.00	2	0	0.000e+00
Bov, Bth, Bvu	2017-02-07_RS_Robo_6_target-peptide-spectrum-match.txt	2017-02-07_RS_Robo_6.mzML	Bov_A7M0G0, Bth_Q8A1A7, Bvu_A6KXY5	AGIIGGAGYTAGELIR	0.0		Assigned to >1 organisms	C67H111N19O21S0	1517.82	0.00	1	0	0.000e+00
Bov, Bth, Bvu	2017-02-07_RS_Robo_6_target-peptide-spectrum-match.txt	2017-02-07_RS_Robo_6.mzML	Bov_A7LXJ4, Bth_Q8A9J2, Bvu_A6L4U4	MKNFMDENFLLQTETAQK	0.0		Assigned to >1 organisms	C95H150N24O31S2	2187.03	0.00	1	0	0.000e+00
Bov, Bth, Bvu	2017-02-07_RS_Robo_6_target-peptide-spectrum-match.txt	2017-02-07_RS_Robo_6.mzML	Bov_A7M1J9, Bth_Q8A8H3, Bvu_A6L5K5	NLNLSQER	0.0		Assigned to >1 organisms	C39H68N14O15S0	972.50	0.00	1	0	0.000e+00
Bov, Bth, Bvu	2017-02-07_RS_Robo_6_target-peptide-spectrum-match.txt	2017-02-07_RS_Robo_6.mzML	Bov_A7LT87, Bth_Q8A476, Bvu_A6KYJ5	KIGMTSVFSADGK	0.0		Assigned to >1 organisms	C58H97N15O19S1	1339.68	0.00	2	0	0.000e+00
Bov, Bth, Bvu	2017-02-07_RS_Robo_6_target-peptide-spectrum-match.txt	2017-02-07_RS_Robo_6.mzML	Bov_A7LRY0, Bth_Q8AAK5, Bvu_A6L7S6	QIIGWDEILEGGLAPNATVMSWR	0.0	Deamidated	Assigned to >1 organisms	C115H177N29O35S1	2556.27	0.00	2	0	0.000e+00
Bov, Bth, Bvu	2017-02-07_RS_Robo_6_target-peptide-spectrum-match.txt	2017-02-07_RS_Robo_6.mzML	Bov_A7LRX4, Bth_Q8A8C3, Bvu_A6L2S4	AIQYHPDKNPGDKEAEEK	0.0		Assigned to >1 organisms	C89H137N25O32S0	2067.99	0.00	1	0	0.000e+00
Bov, Bth, Bvu	2017-02-07_RS_Robo_6_target-peptide-spectrum-match.txt	2017-02-07_RS_Robo_6.mzML	Bov_A7LVP8, Bth_Q8A298, Bvu_A6L033	LLDYIKPDIVHVLYK	0.0		Assigned to >1 organisms	C89H141N19O22S0	1828.05	0.00	2	0	0.000e+00
Bov, Bth, Bvu	2017-02-07_RS_Robo_6_target-peptide-spectrum-match.txt	2017-02-07_RS_Robo_6.mzML	Bov_A7LZA3, Bth_Q8A5S1, Bvu_A6KWE1	AIKPVNEADVEK	0.0		Assigned to >1 organisms	C57H97N15O20S0	1311.70	0.00	2	0	0.000e+00
Bov, Bth, Bvu	2017-02-07_RS_Robo_6_target-peptide-spectrum-match.txt	2017-02-07_RS_Robo_6.mzML	Bov_A7LTA3, Bth_Q8A463, Bvu_A6KYK9	NMVTGAAQMDGAIIVCAATDGPMPQTR	0.0	Oxidation, Carbamidomethyl	Assigned to >1 organisms	C113H190N34O40S4	2791.28	1.86	7	0	0.000e+00
Bov, Bth, Bvu	2017-02-07_RS_Robo_6_target-peptide-spectrum-match.txt	2017-02-07_RS_Robo_6.mzML	Bov_A7LRY0, Bth_Q8AAK5, Bvu_A6L7S6	QIIGWDEILEGGLAPNATVMSWR	0.0		Assigned to >1 organisms	C115H178N30O34S1	2555.28	1.00	1	0	0.000e+00
Bov, Bth, Bvu	2017-02-07_RS_Robo_6_target-peptide-spectrum-match.txt	2017-02-07_RS_Robo_6.mzML	Bov_A7LT64, Bth_Q8A499, Bvu_A6KYH3	RGEIALTYVYGIGR	0.0		Assigned to >1 organisms	C71H114N20O20S0	1566.85	0.00	4	0	0.000e+00
Bov, Bth, Bvu	2017-02-07_RS_Robo_6_target-peptide-spectrum-match.txt	2017-02-07_RS_Robo_6.mzML	Bov_A7LYZ9, Bth_Q8A5G7, Bvu_A6L1E9	SADFNKDYFTQIDIR	0.0		Assigned to >1 organisms	C82H121N21O27S0	1831.87	0.00	2	0	0.000e+00
Bov, Bth, Bvu	2017-02-07_RS_Robo_6_target-peptide-spectrum-match.txt	2017-02-07_RS_Robo_6.mzML	Bov_A7LT73, Bth_Q8A490, Bvu_A6KYI1	KYTGYKDMPR	0.0		Assigned to >1 organisms	C56H87N15O16S1	1257.62	0.00	2	0	0.000e+00
Bov, Bth, Bvu	2017-02-07_RS_Robo_6_target-peptide-spectrum-match.txt	2017-02-07_RS_Robo_6.mzML	Bov_A7M3A1, Bth_Q8A6N4, Bvu_A6L1X1	AEAEALEASGHPLKER	0.0		Assigned to >1 organisms	C72H118N22O26S0	1706.86	0.33	3	0	0.000e+00
Bov, Bth, Bvu	2017-02-07_RS_Robo_6_target-peptide-spectrum-match.txt	2017-02-07_RS_Robo_6.mzML	Bov_A7LWR3, Bth_Q8AA21, Bvu_A6L5M0	TNADTPHDAEVAR	0.0		Assigned to >1 organisms	C56H89N19O23S0	1395.64	0.00	2	0	0.000e+00
Bov, Bth, Bvu	2017-02-07_RS_Robo_6_target-peptide-spectrum-match.txt	2017-02-07_RS_Robo_6.mzML	Bov_A7LTA3, Bth_Q8A463, Bvu_A6KYK9	NMVTGAAQMDGAIIVCAATDGPMPQTR	0.0	Deamidated, Carbamidomethyl	Assigned to >1 organisms	C113H189N33O40S4	2776.27	0.22	9	0	0.000e+00
Bov, Bth, Bvu	2017-02-07_RS_Robo_6_target-peptide-spectrum-match.txt	2017-02-07_RS_Robo_6.mzML	Bov_A7M1J9, Bth_Q8A8H3, Bvu_A6L5K5	FANNVLNQNR	0.0		Assigned to >1 organisms	C50H80N18O16S0	1188.60	1.00	1	0	0.000e+00
Bov, Bth, Bvu	2017-02-07_RS_Robo_6_target-peptide-spectrum-match.txt	2017-02-07_RS_Robo_6.mzML	Bov_A7LTT9, Bth_Q8ABB0, Bvu_A6L2V6	FWEIIGK	0.0		Assigned to >1 organisms	C45H65N9O10S0	891.49	0.00	1	0	0.000e+00
Bov, Bth, Bvu	2017-02-07_RS_Robo_6_target-peptide-spectrum-match.txt	2017-02-07_RS_Robo_6.mzML	Bov_A7LQK3, Bth_Q8A875, Bvu_A6L669	MEELPGPDAFPMDISAIISNFYGR	0.0	Deamidated	Assigned to >1 organisms	C120H179N27O38S2	2670.23	1.00	1	0	0.000e+00
Bov, Bth, Bvu	2017-02-07_RS_Robo_6_target-peptide-spectrum-match.txt	2017-02-07_RS_Robo_6.mzML	Bov_A7LWB5, Bth_Q8A3W5, Bvu_A6KYQ5	ISPDMSIAR	0.0		Assigned to >1 organisms	C41H72N12O14S1	988.50	0.00	1	0	0.000e+00
Bov, Bth, Bvu	2017-02-07_RS_Robo_6_target-peptide-spectrum-match.txt	2017-02-07_RS_Robo_6.mzML	Bov_A7LX44, Bth_Q8A9W4, Bvu_A6L3Z8	VNVHFTVSTEHR	0.0		Assigned to >1 organisms	C62H96N20O19S0	1424.72	0.00	1	0	0.000e+00
Bov, Bth, Bvu	2017-02-07_RS_Robo_6_target-peptide-spectrum-match.txt	2017-02-07_RS_Robo_6.mzML	Bov_A7LTA3, Bth_Q8A463, Bvu_A6KYK9	NMVTGAAQMDGAIIVCAATDGPMPQTR	0.0	Deamidated, Oxidation, Carbamidomethyl	Assigned to >1 organisms	C113H189N33O41S4	2792.26	0.00	2	0	0.000e+00
Bov, Bth, Bvu	2017-02-07_RS_Robo_6_target-peptide-spectrum-match.txt	2017-02-07_RS_Robo_6.mzML	Bov_A7LTR2, Bth_Q8A0S1, Bvu_A6KWH0	VAIDCVNSVGGIILPELLER	0.0	Carbamidomethyl	Assigned to >1 organisms	C95H163N25O30S1	2166.17	0.00	2	0	0.000e+00
Bov, Bth, Bvu	2017-02-07_RS_Robo_6_target-peptide-spectrum-match.txt	2017-02-07_RS_Robo_6.mzML	Bov_A7M0H3, Bth_Q8A1A2, Bvu_A6KXZ0	ALLKDSLDQIFATEYK	0.0		Assigned to >1 organisms	C85H135N19O27S0	1853.98	0.00	1	0	0.000e+00
Bov, Bth, Bvu	2017-02-07_RS_Robo_6_target-peptide-spectrum-match.txt	2017-02-07_RS_Robo_6.mzML	Bov_A7M2U8, Bth_Q8A734, Bvu_A6L0Y8	MVPPPLAFEVLDAVMEK	0.0		Assigned to >1 organisms	C87H140N18O24S2	1884.97	0.00	6	0	0.000e+00
Bov, Bth, Bvu	2017-02-07_RS_Robo_6_target-peptide-spectrum-match.txt	2017-02-07_RS_Robo_6.mzML	Bov_A7M4M7, Bth_Q8A004, Bvu_A6L3D6	AEMGLHDEDISKEEILK	0.0		Assigned to >1 organisms	C83H137N21O31S1	1955.95	0.00	2	0	0.000e+00
Bov, Bth, Bvu	2017-02-07_RS_Robo_6_target-peptide-spectrum-match.txt	2017-02-07_RS_Robo_6.mzML	Bov_A7LZF7, Bth_Q8A5W2, Bvu_A6L7P7	KVIVAVTDAK	0.0		Assigned to >1 organisms	C47H86N12O14S0	1042.64	0.00	1	0	0.000e+00
Bov, Bth, Bvu	2017-02-07_RS_Robo_6_target-peptide-spectrum-match.txt	2017-02-07_RS_Robo_6.mzML	Bov_A7LZA8, Bth_Q8A5S5, Bvu_A6KWD7	MDKYAAEYAAK	0.0		Assigned to >1 organisms	C56H85N13O18S1	1259.59	0.00	2	0	0.000e+00
Bov, Bth, Bvu	2017-02-07_RS_Robo_6_target-peptide-spectrum-match.txt	2017-02-07_RS_Robo_6.mzML	Bov_A7LUT4, Bth_Q8A4V4, Bvu_A6KWV5	GCLETYCSATGVAR	0.0	Carbamidomethyl, Carbamidomethyl	Assigned to >1 organisms	C62H101N19O23S2	1543.68	0.00	1	0	0.000e+00
Bov, Bth, Bvu	2017-02-07_RS_Robo_6_target-peptide-spectrum-match.txt	2017-02-07_RS_Robo_6.mzML	Bov_A7LSE6, Bth_Q8A9A5, Bvu_A6L5F0	GPIFANFVLADEINRAPAK	0.0		Assigned to >1 organisms	C94H147N25O26S0	2042.09	0.00	1	0	0.000e+00
Bov, Bth, Bvu	2017-02-07_RS_Robo_6_target-peptide-spectrum-match.txt	2017-02-07_RS_Robo_6.mzML	Bov_A7M5L3, Bth_Q89YW6, Bvu_A6L2X7	LIDANTTIPARK	0.0		Assigned to >1 organisms	C57H101N17O18S0	1311.75	0.00	1	0	0.000e+00
Bov, Bth, Bvu	2017-02-07_RS_Robo_6_target-peptide-spectrum-match.txt	2017-02-07_RS_Robo_6.mzML	Bov_A7LT84, Bth_Q8A479, Bvu_A6KYJ2	IIGTFEEITASVPEK	0.0		Assigned to >1 organisms	C74H120N16O25S0	1632.86	0.00	2	0	0.000e+00
Bov, Bth, Bvu	2017-02-07_RS_Robo_6_target-peptide-spectrum-match.txt	2017-02-07_RS_Robo_6.mzML	Bov_A7M5E7, Bth_Q89Z22, Bvu_A6L6E5	SGNLGIMDYYR	0.0		Assigned to >1 organisms	C56H85N15O18S1	1287.59	0.00	1	0	0.000e+00
Bov, Bth, Bvu	2017-02-07_RS_Robo_6_target-peptide-spectrum-match.txt	2017-02-07_RS_Robo_6.mzML	Bov_A7LQG2, Bov_A7LR99, Bth_Q8A137, Bth_Q8ABI8, Bvu_A6KXK3	IIIVGADK	0.0		Assigned to >1 organisms	C38H69N9O11S0	827.51	0.00	1	0	0.000e+00
Bov, Bth, Bvu	2017-02-07_RS_Robo_6_target-peptide-spectrum-match.txt	2017-02-07_RS_Robo_6.mzML	Bov_A7M570, Bth_Q89ZC0, Bvu_A6L4A6	TADIEQALVMGAHGAR	0.0		Assigned to >1 organisms	C68H114N22O23S1	1638.81	0.00	1	0	0.000e+00
Bov, Bth, Bvu	2017-02-07_RS_Robo_6_target-peptide-spectrum-match.txt	2017-02-07_RS_Robo_6.mzML	Bov_A7LT95, Bth_Q8A470, Bvu_A6KYK2	GGLSFNLGDIIIPK	0.0		Assigned to >1 organisms	C67H110N16O19S0	1442.81	0.00	1	0	0.000e+00
Bov, Bth, Bvu	2017-02-07_RS_Robo_6_target-peptide-spectrum-match.txt	2017-02-07_RS_Robo_6.mzML	Bov_A7LWN7, Bth_Q8AA42, Bvu_A6L722	SAWNWQLK	0.0		Assigned to >1 organisms	C49H69N13O12S0	1031.52	0.00	1	0	0.000e+00
Bov, Bth, Bvu	2017-02-07_RS_Robo_6_target-peptide-spectrum-match.txt	2017-02-07_RS_Robo_6.mzML	Bov_A7M5L3, Bth_Q89YW6, Bvu_A6L2X7	LIDANTTIPAR	0.0		Assigned to >1 organisms	C51H89N15O17S0	1183.66	0.00	1	0	0.000e+00
Bov, Bth, Bvu	2017-02-07_RS_Robo_6_target-peptide-spectrum-match.txt	2017-02-07_RS_Robo_6.mzML	Bov_A7LUC6, Bth_Q8A688, Bvu_A6L0X1	GEVPVFPIQIFK	0.0		Assigned to >1 organisms	C68H104N14O16S0	1372.78	0.00	1	0	0.000e+00
Bov, Bth, Bvu	2017-02-07_RS_Robo_6_target-peptide-spectrum-match.txt	2017-02-07_RS_Robo_6.mzML	Bov_A7M0H3, Bth_Q8A1A2, Bvu_A6KXZ0	LNLHEIYGDFQGK	0.0		Assigned to >1 organisms	C70H104N18O21S0	1532.76	0.00	1	0	0.000e+00
Bov, Bth, Bvu	2017-02-07_RS_Robo_6_target-peptide-spectrum-match.txt	2017-02-07_RS_Robo_6.mzML	Bov_A7M2F5, Bth_Q8A7H6, Bvu_A6L6V1	AMMENFR	0.0		Assigned to >1 organisms	C37H59N11O11S2	897.38	0.00	1	0	0.000e+00
Bov, Bth, Bvu	2017-02-07_RS_Robo_6_target-peptide-spectrum-match.txt	2017-02-07_RS_Robo_6.mzML	Bov_A7LV57, Bth_Q8AAW5, Bvu_A6L2R3	QWGSPTPGHPEVDIMR	0.0		Assigned to >1 organisms	C79H119N23O24S1	1805.85	0.00	1	0	0.000e+00
Bov, Bth, Bvu	2017-02-07_RS_Robo_6_target-peptide-spectrum-match.txt	2017-02-07_RS_Robo_6.mzML	Bov_A7M0R1, Bth_Q8AA75, Bvu_A6L5L5	ELQSVGIQPDVLVLR	0.0		Assigned to >1 organisms	C74H128N20O23S0	1664.95	0.00	1	0	0.000e+00
Bov, Bth, Bvu	2017-02-07_RS_Robo_6_target-peptide-spectrum-match.txt	2017-02-07_RS_Robo_6.mzML	Bov_A7LT86, Bth_Q8A477, Bvu_A6KYJ4	KVTLNESIFGIEPNDHAIYLDVK	0.0		Assigned to >1 organisms	C119H187N29O37S0	2614.36	0.00	2	0	0.000e+00
Bov, Bth, Bvu	2017-02-07_RS_Robo_6_target-peptide-spectrum-match.txt	2017-02-07_RS_Robo_6.mzML	Bov_A7M357, Bth_Q8A6R4, Bvu_A6L3W0	DKFQEINEANEVLSDPEKR	0.0		Assigned to >1 organisms	C96H153N27O36S0	2260.10	0.00	1	0	0.000e+00
Bov, Bth, Bvu	2017-02-07_RS_Robo_6_target-peptide-spectrum-match.txt	2017-02-07_RS_Robo_6.mzML	Bov_A7M0H3, Bth_Q8A1A2, Bvu_A6KXZ0	SWIEWGK	0.0		Assigned to >1 organisms	C44H60N10O11S0	904.44	0.00	1	0	0.000e+00
Bov, Bth, Bvu	2017-02-07_RS_Robo_6_target-peptide-spectrum-match.txt	2017-02-07_RS_Robo_6.mzML	Bov_A7M2K2, Bth_Q8A7C9, Bvu_A6L4F8	IELPTELFGK	0.0		Assigned to >1 organisms	C54H87N11O16S0	1145.63	0.00	1	0	0.000e+00
Bov, Bth, Bvu	2017-02-07_RS_Robo_6_target-peptide-spectrum-match.txt	2017-02-07_RS_Robo_6.mzML	Bov_A7LTA3, Bth_Q8A463, Bvu_A6KYK9	NMVTGAAQMDGAIIVCAATDGPMPQTR	0.0	Oxidation, Deamidated, Carbamidomethyl	Assigned to >1 organisms	C113H189N33O41S4	2792.26	2.00	1	0	0.000e+00
Bov, Bth, Bvu	2017-02-07_RS_Robo_6_target-peptide-spectrum-match.txt	2017-02-07_RS_Robo_6.mzML	Bov_A7LS59, Bth_Q8A627, Bvu_A6L1P7	SVDPYLDKEALR	0.0		Assigned to >1 organisms	C62H100N16O21S0	1404.72	0.00	1	0	0.000e+00
Bov, Bth, Bvu	2017-02-07_RS_Robo_6_target-peptide-spectrum-match.txt	2017-02-07_RS_Robo_6.mzML	Bov_A7LT60, Bth_Q8A4A3, Bvu_A6KYG9	SAMLSNMACSLIK	0.0	Carbamidomethyl	Assigned to >1 organisms	C58H104N16O19S3	1424.68	0.00	1	0	0.000e+00
Bov, Bth, Bvu	2017-02-07_RS_Robo_6_target-peptide-spectrum-match.txt	2017-02-07_RS_Robo_6.mzML	Bov_A7LT73, Bth_Q8A490, Bvu_A6KYI1	YDSVNKVNAIK	0.0		Assigned to >1 organisms	C55H91N15O18S0	1249.67	0.00	1	0	0.000e+00
Bov, Bth, Bvu	2017-02-07_RS_Robo_6_target-peptide-spectrum-match.txt	2017-02-07_RS_Robo_6.mzML	Bov_A7M0H3, Bth_Q8A1A2, Bvu_A6KXZ0	LREYEANGQGFQR	0.0	Deamidated	Assigned to >1 organisms	C67H101N21O23S0	1567.74	0.00	1	0	0.000e+00
Bov, Bth, Bvu	2017-02-07_RS_Robo_6_target-peptide-spectrum-match.txt	2017-02-07_RS_Robo_6.mzML	Bov_A7LWB5, Bth_Q8A3W5, Bvu_A6KYQ5	ELSEIFLLQTK	0.0		Assigned to >1 organisms	C61H101N13O19S0	1319.73	0.00	1	0	0.000e+00
Bov, Bth, Bvu	2017-02-07_RS_Robo_7_target-peptide-spectrum-match.txt	2017-02-07_RS_Robo_7.mzML	Bov_A7M0M4, Bth_Q8A159, Bvu_A6KXC8	NMENLKSEFFIPLMVDKLINDGTATVEVLDTTSK	0.0		Assigned to >1 organisms	C168H274N40O56S2	3811.93	0.00	1	0	0.000e+00
Bov, Bth, Bvu	2017-02-07_RS_Robo_7_target-peptide-spectrum-match.txt	2017-02-07_RS_Robo_7.mzML	Bov_A7LS12, Bth_Q8A841, Bvu_A6L708	TTFAGLSLR	0.0		Assigned to >1 organisms	C43H72N12O13S0	964.53	0.00	1	0	0.000e+00
Bov, Bth, Bvu	2017-02-07_RS_Robo_7_target-peptide-spectrum-match.txt	2017-02-07_RS_Robo_7.mzML	Bov_A7M1K1, Bth_Q8A8H5, Bvu_A6KXT7	VFLPAPELATGR	0.0		Assigned to >1 organisms	C59H95N15O16S0	1269.71	0.00	1	0	0.000e+00
Bov, Bth, Bvu	2017-02-07_RS_Robo_7_target-peptide-spectrum-match.txt	2017-02-07_RS_Robo_7.mzML	Bov_A7M570, Bth_Q89ZC0, Bvu_A6L4A6	TADIEQALVMGAHGAR	0.0		Assigned to >1 organisms	C68H114N22O23S1	1638.81	0.00	1	0	0.000e+00
Bov, Bth, Bvu	2017-02-07_RS_Robo_7_target-peptide-spectrum-match.txt	2017-02-07_RS_Robo_7.mzML	Bov_A7LSD2, Bth_Q8A9B8, Bvu_A6L5G5	IQLYCNQVYVTDSVEGIVPDFLTLLHGVIDSPDIPLNVSR	0.0	Carbamidomethyl, Deamidated	Assigned to >1 organisms	C203H319N49O64S1	4499.29	0.00	1	0	0.000e+00
Bov, Bth, Bvu	2017-02-07_RS_Robo_7_target-peptide-spectrum-match.txt	2017-02-07_RS_Robo_7.mzML	Bov_A7LV57, Bth_Q8AAW5, Bvu_A6L2R3	QWGSPTPGHPEVDIMR	0.0		Assigned to >1 organisms	C79H119N23O24S1	1805.85	0.00	1	0	0.000e+00
Bov, Bth, Bvu	2017-02-07_RS_Robo_7_target-peptide-spectrum-match.txt	2017-02-07_RS_Robo_7.mzML	Bov_A7LTA3, Bth_Q8A463, Bvu_A6KYK9	LVVFLNK	0.0		Assigned to >1 organisms	C41H69N9O9S0	831.52	0.00	2	0	0.000e+00
Bov, Bth, Bvu	2017-02-07_RS_Robo_7_target-peptide-spectrum-match.txt	2017-02-07_RS_Robo_7.mzML	Bov_A7LQK3, Bth_Q8A875, Bvu_A6L669	MEELPGPDAFPMDISAIISNFYGR	0.0		Assigned to >1 organisms	C120H180N28O37S2	2669.25	0.00	1	0	0.000e+00
Bov, Bth, Bvu	2017-02-07_RS_Robo_7_target-peptide-spectrum-match.txt	2017-02-07_RS_Robo_7.mzML	Bov_A7LVC7, Bth_Q8AAP2, Bvu_A6L7J7	IAEFGTVCR	0.0	Carbamidomethyl	Assigned to >1 organisms	C45H73N13O14S1	1051.51	0.00	1	0	0.000e+00
Bov, Bth, Bvu	2017-02-07_RS_Robo_7_target-peptide-spectrum-match.txt	2017-02-07_RS_Robo_7.mzML	Bov_A7LZA3, Bth_Q8A5S1, Bvu_A6KWE1	AIKPVNEADVEK	0.0		Assigned to >1 organisms	C57H97N15O20S0	1311.70	0.00	2	0	0.000e+00
Bov, Bth, Bvu	2017-02-07_RS_Robo_7_target-peptide-spectrum-match.txt	2017-02-07_RS_Robo_7.mzML	Bov_A7LRY0, Bth_Q8AAK5, Bvu_A6L7S6	QIIGWDEILEGGLAPNATVMSWR	0.0		Assigned to >1 organisms	C115H178N30O34S1	2555.28	2.00	1	0	0.000e+00
Bov, Bth, Bvu	2017-02-07_RS_Robo_7_target-peptide-spectrum-match.txt	2017-02-07_RS_Robo_7.mzML	Bov_A7LS33, Bth_Q8A862, Bvu_A6L3X3	VIGTDPSTDLALVK	0.0		Assigned to >1 organisms	C63H109N15O22S0	1427.79	0.00	1	0	0.000e+00
Bov, Bth, Bvu	2017-02-07_RS_Robo_7_target-peptide-spectrum-match.txt	2017-02-07_RS_Robo_7.mzML	Bov_A7LW75, Bth_Q8A3X4, Bvu_A6KZ25	TGINPSTK	0.0		Assigned to >1 organisms	C34H60N10O13S0	816.43	0.00	1	0	0.000e+00
Bov, Bth, Bvu	2017-02-07_RS_Robo_7_target-peptide-spectrum-match.txt	2017-02-07_RS_Robo_7.mzML	Bov_A7M4W9, Bth_Q89ZN2, Bvu_A6L3H5	AYDGTLNK	0.0		Assigned to >1 organisms	C38H60N10O14S0	880.43	0.00	1	0	0.000e+00
Bov, Bth, Bvu	2017-02-07_RS_Robo_7_target-peptide-spectrum-match.txt	2017-02-07_RS_Robo_7.mzML	Bov_A7M0H3, Bth_Q8A1A2, Bvu_A6KXZ0	SGDLSLSNPDEGIR	0.0		Assigned to >1 organisms	C59H98N18O25S0	1458.70	0.00	1	0	0.000e+00
Bov, Bth, Bvu	2017-02-07_RS_Robo_7_target-peptide-spectrum-match.txt	2017-02-07_RS_Robo_7.mzML	Bov_A7M3Z3, Bth_Q8A0H6, Bvu_A6L1N6	GGHSGLEINEGR	0.0		Assigned to >1 organisms	C49H80N18O19S0	1224.58	0.00	2	0	0.000e+00
Bov, Bth, Bvu	2017-02-07_RS_Robo_7_target-peptide-spectrum-match.txt	2017-02-07_RS_Robo_7.mzML	Bov_A7LTA3, Bth_Q8A463, Bvu_A6KYK9	NMVTGAAQMDGAIIVCAATDGPMPQTR	0.0	Deamidated, Oxidation, Carbamidomethyl, Deamidated	Assigned to >1 organisms	C113H188N32O42S4	2793.24	1.00	2	0	0.000e+00
Bov, Bth, Bvu	2017-02-07_RS_Robo_7_target-peptide-spectrum-match.txt	2017-02-07_RS_Robo_7.mzML	Bov_A7M2T8, Bth_Q8A744, Bvu_A6KX97	NAGGVISHPFGSVIR	0.0		Assigned to >1 organisms	C67H107N21O19S0	1509.81	0.00	1	0	0.000e+00
Bov, Bth, Bvu	2017-02-07_RS_Robo_7_target-peptide-spectrum-match.txt	2017-02-07_RS_Robo_7.mzML	Bov_A7LUC6, Bth_Q8A688, Bvu_A6L0X1	GEVPVFPIQIFK	0.0		Assigned to >1 organisms	C68H104N14O16S0	1372.78	0.00	1	0	0.000e+00
Bov, Bth, Bvu	2017-02-07_RS_Robo_7_target-peptide-spectrum-match.txt	2017-02-07_RS_Robo_7.mzML	Bov_A7LT60, Bth_Q8A4A3, Bvu_A6KYG9	SAMLSNMACSLIK	0.0	Oxidation, Carbamidomethyl	Assigned to >1 organisms	C58H104N16O20S3	1440.68	0.00	2	0	0.000e+00
Bov, Bth, Bvu	2017-02-07_RS_Robo_7_target-peptide-spectrum-match.txt	2017-02-07_RS_Robo_7.mzML	Bov_A7LWQ5, Bth_Q8AA28, Bvu_A6L5B4	IGQSFEIVRSQLENVQK	0.0	Deamidated	Assigned to >1 organisms	C86H142N24O29S0	1975.04	0.00	1	0	0.000e+00
Bov, Bth, Bvu	2017-02-07_RS_Robo_7_target-peptide-spectrum-match.txt	2017-02-07_RS_Robo_7.mzML	Bov_A7LVP8, Bth_Q8A298, Bvu_A6L033	STLSSVLVGNPAFEVTK	0.0		Assigned to >1 organisms	C78H129N19O26S0	1747.94	0.00	1	0	0.000e+00
Bov, Bth, Bvu	2017-02-07_RS_Robo_7_target-peptide-spectrum-match.txt	2017-02-07_RS_Robo_7.mzML	Bov_A7LRY0, Bth_Q8AAK5, Bvu_A6L7S6	QIIGWDEILEGGLAPNATVMSWR	0.0	Deamidated	Assigned to >1 organisms	C115H177N29O35S1	2556.27	1.00	1	0	0.000e+00
Bov, Bth, Bvu	2017-02-07_RS_Robo_7_target-peptide-spectrum-match.txt	2017-02-07_RS_Robo_7.mzML	Bov_A7LSE6, Bth_Q8A9A5, Bvu_A6L5F0	GPIFANFVLADEINRAPAK	0.0		Assigned to >1 organisms	C94H147N25O26S0	2042.09	0.00	1	0	0.000e+00
Bov, Bth, Bvu	2017-02-07_RS_Robo_7_target-peptide-spectrum-match.txt	2017-02-07_RS_Robo_7.mzML	Bov_A7M067, Bth_Q8A1H4, Bvu_A6KXR0	GDGWVLAGLAK	0.0		Assigned to >1 organisms	C50H79N13O14S0	1085.59	0.00	1	0	0.000e+00
Bov, Bth, Bvu	2017-02-07_RS_Robo_7_target-peptide-spectrum-match.txt	2017-02-07_RS_Robo_7.mzML	Bov_A7M2W5, Bth_Q8A728, Bvu_A6L1T3	NLAMMNVMAMEK	0.0		Assigned to >1 organisms	C56H99N15O17S4	1381.62	0.00	1	0	0.000e+00
Bov, Bth, Bvu	2017-02-07_RS_Robo_7_target-peptide-spectrum-match.txt	2017-02-07_RS_Robo_7.mzML	Bov_A7LTR2, Bth_Q8A0S1, Bvu_A6KWH0	ATYPPYFIAK	0.0		Assigned to >1 organisms	C59H83N11O14S0	1169.61	0.00	1	0	0.000e+00
Bov, Bth, Bvu	2017-02-07_RS_Robo_7_target-peptide-spectrum-match.txt	2017-02-07_RS_Robo_7.mzML	Bov_A7LYU8, Bth_Q8A542, Bvu_A6L202	IAVEGATGLYNTNYENK	0.0		Assigned to >1 organisms	C81H125N21O29S0	1855.90	0.00	1	0	0.000e+00
Bov, Bth, Bvu	2017-02-07_RS_Robo_7_target-peptide-spectrum-match.txt	2017-02-07_RS_Robo_7.mzML	Bov_A7LTA3, Bth_Q8A463, Bvu_A6KYK9	NMVTGAAQMDGAIIVCAATDGPMPQTR	0.0	Deamidated, Carbamidomethyl	Assigned to >1 organisms	C113H189N33O40S4	2776.27	0.20	5	0	0.000e+00
Bov, Bth, Bvu	2017-02-07_RS_Robo_7_target-peptide-spectrum-match.txt	2017-02-07_RS_Robo_7.mzML	Bov_A7M3A1, Bth_Q8A6N4, Bvu_A6L1X1	AEAEALEASGHPLKER	0.0		Assigned to >1 organisms	C72H118N22O26S0	1706.86	0.00	3	0	0.000e+00
Bov, Bth, Bvu	2017-02-07_RS_Robo_7_target-peptide-spectrum-match.txt	2017-02-07_RS_Robo_7.mzML	Bov_A7LTA3, Bth_Q8A463, Bvu_A6KYK9	NMVTGAAQMDGAIIVCAATDGPMPQTR	0.0	Oxidation, Carbamidomethyl	Assigned to >1 organisms	C113H190N34O40S4	2791.28	1.43	7	0	0.000e+00
Bov, Bth, Bvu	2017-02-07_RS_Robo_7_target-peptide-spectrum-match.txt	2017-02-07_RS_Robo_7.mzML	Bov_A7LT87, Bth_Q8A476, Bvu_A6KYJ5	KIGMTSVFSADGK	0.0		Assigned to >1 organisms	C58H97N15O19S1	1339.68	0.00	2	0	0.000e+00
Bov, Bth, Bvu	2017-02-07_RS_Robo_7_target-peptide-spectrum-match.txt	2017-02-07_RS_Robo_7.mzML	Bov_A7M4M7, Bth_Q8A004, Bvu_A6L3D6	AEMGLHDEDISKEEILK	0.0		Assigned to >1 organisms	C83H137N21O31S1	1955.95	0.00	3	0	0.000e+00
Bov, Bth, Bvu	2017-02-07_RS_Robo_7_target-peptide-spectrum-match.txt	2017-02-07_RS_Robo_7.mzML	Bov_A7M148, Bth_Q8AAH6, Bvu_A6L4S9	VAAEDWAYVTAK	0.0		Assigned to >1 organisms	C61H90N14O19S0	1322.65	0.00	1	0	0.000e+00
Bov, Bth, Bvu	2017-02-07_RS_Robo_7_target-peptide-spectrum-match.txt	2017-02-07_RS_Robo_7.mzML	Bov_A7M2F5, Bth_Q8A7H6, Bvu_A6L6V1	IVYTPIHGTGMMLIPR	0.0		Assigned to >1 organisms	C82H135N21O20S2	1797.96	0.00	2	0	0.000e+00
Bov, Bth, Bvu	2017-02-07_RS_Robo_7_target-peptide-spectrum-match.txt	2017-02-07_RS_Robo_7.mzML	Bov_A7LSD2, Bth_Q8A9B8, Bvu_A6L5G5	GNIGVTTENIFPIIK	0.0		Assigned to >1 organisms	C74H122N18O22S0	1614.90	0.00	1	0	0.000e+00
Bov, Bth, Bvu	2017-02-07_RS_Robo_7_target-peptide-spectrum-match.txt	2017-02-07_RS_Robo_7.mzML	Bov_A7LSD2, Bth_Q8A9B8, Bvu_A6L5G5	GNIGVTTENIFPIIKK	0.0		Assigned to >1 organisms	C80H134N20O23S0	1742.99	0.00	2	0	0.000e+00
Bov, Bth, Bvu	2017-02-07_RS_Robo_7_target-peptide-spectrum-match.txt	2017-02-07_RS_Robo_7.mzML	Bov_A7LVB3, Bth_Q8AAQ5, Bvu_A6L379	ALSDGLRIDLVDTPLR	0.0		Assigned to >1 organisms	C76H132N22O25S0	1752.97	0.00	1	0	0.000e+00
Bov, Bth, Bvu	2017-02-07_RS_Robo_7_target-peptide-spectrum-match.txt	2017-02-07_RS_Robo_7.mzML	Bov_A7LT86, Bth_Q8A477, Bvu_A6KYJ4	VTLNESIFGIEPNDHAIYLDVK	0.0		Assigned to >1 organisms	C113H175N27O36S0	2486.27	0.00	2	0	0.000e+00
Bov, Bth, Bvu	2017-02-07_RS_Robo_7_target-peptide-spectrum-match.txt	2017-02-07_RS_Robo_7.mzML	Bov_A7M0A2, Bth_Q8A1F3, Bvu_A6KXU3	AAGLDIKDVMTDIIENKF	0.0		Assigned to >1 organisms	C88H145N21O29S1	1992.02	0.00	1	0	0.000e+00
Bov, Bth, Bvu	2017-02-07_RS_Robo_7_target-peptide-spectrum-match.txt	2017-02-07_RS_Robo_7.mzML	Bov_A7LSD2, Bth_Q8A9B8, Bvu_A6L5G5	IQLYCNQVYVTDSVEGIVPDFLTLLHGVIDSPDIPLNVSR	0.0	Carbamidomethyl, Deamidated, Deamidated	Assigned to >1 organisms	C203H318N48O65S1	4500.28	0.00	1	0	0.000e+00
Bov, Bth, Bvu	2017-02-07_RS_Robo_7_target-peptide-spectrum-match.txt	2017-02-07_RS_Robo_7.mzML	Bov_A7LTA3, Bth_Q8A463, Bvu_A6KYK9	NMVTGAAQMDGAIIVCAATDGPMPQTR	0.0	Carbamidomethyl, Deamidated	Assigned to >1 organisms	C113H189N33O40S4	2776.27	1.00	5	0	0.000e+00
Bov, Bth, Bvu	2017-02-07_RS_Robo_7_target-peptide-spectrum-match.txt	2017-02-07_RS_Robo_7.mzML	Bov_A7LTA3, Bth_Q8A463, Bvu_A6KYK9	NMVTGAAQMDGAIIVCAATDGPMPQTR	0.0	Deamidated, Carbamidomethyl, Oxidation	Assigned to >1 organisms	C113H189N33O41S4	2792.26	0.00	2	0	0.000e+00
Bov, Bth, Bvu	2017-02-07_RS_Robo_7_target-peptide-spectrum-match.txt	2017-02-07_RS_Robo_7.mzML	Bov_A7LXJ4, Bth_Q8A9J2, Bvu_A6L4U4	MKNFMDENFLLQTETAQK	0.0		Assigned to >1 organisms	C95H150N24O31S2	2187.03	0.00	1	0	0.000e+00
Bov, Bth, Bvu	2017-02-07_RS_Robo_7_target-peptide-spectrum-match.txt	2017-02-07_RS_Robo_7.mzML	Bov_A7LVB3, Bth_Q8AAQ5, Bvu_A6L379	IDLVDTPLR	0.0		Assigned to >1 organisms	C46H80N12O15S0	1040.59	0.00	1	0	0.000e+00
Bov, Bth, Bvu	2017-02-07_RS_Robo_7_target-peptide-spectrum-match.txt	2017-02-07_RS_Robo_7.mzML	Bov_A7LUT4, Bth_Q8A4V4, Bvu_A6KWV5	KGCLETYCSATGVAR	0.0	Carbamidomethyl, Carbamidomethyl	Assigned to >1 organisms	C68H113N21O24S2	1671.77	0.00	1	0	0.000e+00
Bov, Bth, Bvu	2017-02-07_RS_Robo_7_target-peptide-spectrum-match.txt	2017-02-07_RS_Robo_7.mzML	Bov_A7M2U8, Bth_Q8A734, Bvu_A6L0Y8	MVPPPLAFEVLDAVMEK	0.0	Oxidation	Assigned to >1 organisms	C87H140N18O25S2	1900.97	0.00	7	0	0.000e+00
Bov, Bth, Bvu	2017-02-07_RS_Robo_7_target-peptide-spectrum-match.txt	2017-02-07_RS_Robo_7.mzML	Bov_A7LUZ5, Bth_Q8A4N3, Bvu_A6L0A8	VGEAVIGLEVPHAHIHLIPIQK	0.0		Assigned to >1 organisms	C110H180N30O28S0	2369.36	0.00	2	0	0.000e+00
Bov, Bth, Bvu	2017-02-07_RS_Robo_7_target-peptide-spectrum-match.txt	2017-02-07_RS_Robo_7.mzML	Bov_A7LRA6, Bth_Q8A132, Bvu_A6KXK0	LNNFIFASDLLR	0.0		Assigned to >1 organisms	C66H103N17O18S0	1421.77	0.00	1	0	0.000e+00
Bov, Bth, Bvu	2017-02-07_RS_Robo_7_target-peptide-spectrum-match.txt	2017-02-07_RS_Robo_7.mzML	Bov_A7LT84, Bth_Q8A479, Bvu_A6KYJ2	HKIIGTFEEITASVPEK	0.0		Assigned to >1 organisms	C86H139N21O27S0	1898.01	0.00	4	0	0.000e+00
Bov, Bth, Bvu	2017-02-07_RS_Robo_7_target-peptide-spectrum-match.txt	2017-02-07_RS_Robo_7.mzML	Bov_A7LTA3, Bth_Q8A463, Bvu_A6KYK9	NMVTGAAQMDGAIIVCAATDGPMPQTR	0.0	Carbamidomethyl	Assigned to >1 organisms	C113H190N34O39S4	2775.28	0.10	21	0	0.000e+00
Bov, Bth, Bvu	2017-02-07_RS_Robo_7_target-peptide-spectrum-match.txt	2017-02-07_RS_Robo_7.mzML	Bov_A7M0M4, Bth_Q8A159, Bvu_A6KXC8	SEFFIPLMVDKLINDGTATVEVLDTTSK	0.0		Assigned to >1 organisms	C138H223N31O46S1	3082.58	0.00	1	0	0.000e+00
Bov, Bth, Bvu	2017-02-07_RS_Robo_7_target-peptide-spectrum-match.txt	2017-02-07_RS_Robo_7.mzML	Bov_A7LRX4, Bth_Q8A8C3, Bvu_A6L2S4	AIQYHPDKNPGDKEAEEK	0.0		Assigned to >1 organisms	C89H137N25O32S0	2067.99	0.00	1	0	0.000e+00
Bov, Bth, Bvu	2017-02-07_RS_Robo_7_target-peptide-spectrum-match.txt	2017-02-07_RS_Robo_7.mzML	Bov_A7M0H3, Bth_Q8A1A2, Bvu_A6KXZ0	ALLKDSLDQIFATEYK	0.0		Assigned to >1 organisms	C85H135N19O27S0	1853.98	0.00	1	0	0.000e+00
Bov, Bth, Bvu	2017-02-07_RS_Robo_7_target-peptide-spectrum-match.txt	2017-02-07_RS_Robo_7.mzML	Bov_A7LVV5, Bth_Q8A2E7, Bvu_A6KZ77	ASRPFSASR	0.0		Assigned to >1 organisms	C41H67N15O13S0	977.50	0.00	1	0	0.000e+00
Bov, Bth, Bvu	2017-02-07_RS_Robo_7_target-peptide-spectrum-match.txt	2017-02-07_RS_Robo_7.mzML	Bov_A7M2U8, Bth_Q8A734, Bvu_A6L0Y8	MVPPPLAFEVLDAVMEK	0.0		Assigned to >1 organisms	C87H140N18O24S2	1884.97	0.00	6	0	0.000e+00
Bov, Bth, Bvu	2017-02-07_RS_Robo_7_target-peptide-spectrum-match.txt	2017-02-07_RS_Robo_7.mzML	Bov_A7LT87, Bth_Q8A476, Bvu_A6KYJ5	IGMTSVFSADGK	0.0	Oxidation	Assigned to >1 organisms	C52H85N13O19S1	1227.58	0.00	1	0	0.000e+00
Bov, Bth, Bvu	2017-02-07_RS_Robo_7_target-peptide-spectrum-match.txt	2017-02-07_RS_Robo_7.mzML	Bov_A7LT86, Bth_Q8A477, Bvu_A6KYJ4	KVTLNESIFGIEPNDHAIYLDVK	0.0		Assigned to >1 organisms	C119H187N29O37S0	2614.36	0.00	2	0	0.000e+00
Bov, Bth, Bvu	2017-02-07_RS_Robo_7_target-peptide-spectrum-match.txt	2017-02-07_RS_Robo_7.mzML	Bov_A7LT84, Bth_Q8A479, Bvu_A6KYJ2	IIGTFEEITASVPEK	0.0		Assigned to >1 organisms	C74H120N16O25S0	1632.86	0.00	3	0	0.000e+00
Bov, Bth, Bvu	2017-02-07_RS_Robo_7_target-peptide-spectrum-match.txt	2017-02-07_RS_Robo_7.mzML	Bov_A7M043, Bth_Q8A1M5, Bvu_A6KWW9	QVLANEPVTVEK	0.0		Assigned to >1 organisms	C58H99N15O20S0	1325.72	0.00	1	0	0.000e+00
Bov, Bth, Bvu	2017-02-07_RS_Robo_7_target-peptide-spectrum-match.txt	2017-02-07_RS_Robo_7.mzML	Bov_A7M1K1, Bth_Q8A8H5, Bvu_A6KXT7	NFGVSAR	0.0		Assigned to >1 organisms	C32H51N11O10S0	749.38	0.00	1	0	0.000e+00
Bov, Bth, Bvu	2017-02-07_RS_Robo_7_target-peptide-spectrum-match.txt	2017-02-07_RS_Robo_7.mzML	Bov_A7LT95, Bth_Q8A470, Bvu_A6KYK2	YVVIQPGVK	0.0		Assigned to >1 organisms	C48H79N11O12S0	1001.59	0.00	1	0	0.000e+00
Bov, Bth, Bvu	2017-02-07_RS_Robo_7_target-peptide-spectrum-match.txt	2017-02-07_RS_Robo_7.mzML	Bov_A7M0G0, Bth_Q8A1A7, Bvu_A6KXY5	AGIIGGAGYTAGELIR	0.0		Assigned to >1 organisms	C67H111N19O21S0	1517.82	0.00	1	0	0.000e+00
Bov, Bth, Bvu	2017-02-07_RS_Robo_7_target-peptide-spectrum-match.txt	2017-02-07_RS_Robo_7.mzML	Bov_A7LVP8, Bth_Q8A298, Bvu_A6L033	LLDYIKPDIVHVLYK	0.0		Assigned to >1 organisms	C89H141N19O22S0	1828.05	0.00	2	0	0.000e+00
Bov, Bth, Bvu	2017-02-07_RS_Robo_7_target-peptide-spectrum-match.txt	2017-02-07_RS_Robo_7.mzML	Bov_A7M0M4, Bth_Q8A159, Bvu_A6KXC8	LINDGTATVEVLDTTSK	0.0		Assigned to >1 organisms	C75H129N19O30S0	1775.92	0.00	1	0	0.000e+00
Bov, Bth, Bvu	2017-02-07_RS_Robo_7_target-peptide-spectrum-match.txt	2017-02-07_RS_Robo_7.mzML	Bov_A7LT86, Bth_Q8A477, Bvu_A6KYJ4	KVTLNESIFGIEPNDHAIYLDVK	0.0	Deamidated	Assigned to >1 organisms	C119H186N28O38S0	2615.35	0.00	1	0	0.000e+00
Bov, Bth, Bvu	2017-02-07_RS_Robo_7_target-peptide-spectrum-match.txt	2017-02-07_RS_Robo_7.mzML	Bov_A7LT64, Bth_Q8A499, Bvu_A6KYH3	RGEIALTYVYGIGR	0.0		Assigned to >1 organisms	C71H114N20O20S0	1566.85	0.00	3	0	0.000e+00
Bov, Bth, Bvu	2017-02-07_RS_Robo_7_target-peptide-spectrum-match.txt	2017-02-07_RS_Robo_7.mzML	Bov_A7LT73, Bth_Q8A490, Bvu_A6KYI1	YTGYKDMPR	0.0		Assigned to >1 organisms	C50H75N13O15S1	1129.52	0.00	1	0	0.000e+00
Bov, Bth, Bvu	2017-02-07_RS_Robo_7_target-peptide-spectrum-match.txt	2017-02-07_RS_Robo_7.mzML	Bov_A7M0H3, Bth_Q8A1A2, Bvu_A6KXZ0	NMKDCIESK	0.0	Carbamidomethyl	Assigned to >1 organisms	C44H77N13O17S2	1123.50	0.00	1	0	0.000e+00
Bov, Bth, Bvu	2017-02-07_RS_Robo_7_target-peptide-spectrum-match.txt	2017-02-07_RS_Robo_7.mzML	Bov_A7LUT4, Bth_Q8A4V4, Bvu_A6KWV5	GCLETYCSATGVAR	0.0	Carbamidomethyl, Carbamidomethyl	Assigned to >1 organisms	C62H101N19O23S2	1543.68	0.00	1	0	0.000e+00
Bov, Bth, Bvu	2017-02-07_RS_Robo_7_target-peptide-spectrum-match.txt	2017-02-07_RS_Robo_7.mzML	Bov_A7LZA8, Bth_Q8A5S5, Bvu_A6KWD7	MDKYAAEYAAK	0.0		Assigned to >1 organisms	C56H85N13O18S1	1259.59	0.00	2	0	0.000e+00
Bov, Bth, Bvu	2017-02-07_RS_Robo_7_target-peptide-spectrum-match.txt	2017-02-07_RS_Robo_7.mzML	Bov_A7LTA3, Bth_Q8A463, Bvu_A6KYK9	NMVTGAAQMDGAIIVCAATDGPMPQTR	0.0	Oxidation, Deamidated, Carbamidomethyl	Assigned to >1 organisms	C113H189N33O41S4	2792.26	2.00	1	0	0.000e+00
Bov, Bth, Bvu	2017-02-07_RS_Robo_7_target-peptide-spectrum-match.txt	2017-02-07_RS_Robo_7.mzML	Bov_A7LT60, Bth_Q8A4A3, Bvu_A6KYG9	SAMLSNMACSLIK	0.0	Carbamidomethyl	Assigned to >1 organisms	C58H104N16O19S3	1424.68	0.00	2	0	0.000e+00
Bov, Bth, Bvu	2017-02-07_RS_Robo_7_target-peptide-spectrum-match.txt	2017-02-07_RS_Robo_7.mzML	Bov_A7LTA3, Bth_Q8A463, Bvu_A6KYK9	NMVTGAAQMDGAIIVCAATDGPMPQTR	0.0	Deamidated, Carbamidomethyl, Deamidated	Assigned to >1 organisms	C113H188N32O41S4	2777.25	0.00	1	0	0.000e+00
Bov, Bth, Bvu	2017-02-07_RS_Robo_7_target-peptide-spectrum-match.txt	2017-02-07_RS_Robo_7.mzML	Bov_A7LT87, Bth_Q8A476, Bvu_A6KYJ5	IGMTSVFSADGK	0.0		Assigned to >1 organisms	C52H85N13O18S1	1211.59	0.00	2	0	0.000e+00
Bov, Bth, Bvu	2017-02-07_RS_Robo_7_target-peptide-spectrum-match.txt	2017-02-07_RS_Robo_7.mzML	Bov_A7M0R1, Bth_Q8AA75, Bvu_A6L5L5	ELQSVGIQPDVLVLR	0.0		Assigned to >1 organisms	C74H128N20O23S0	1664.95	0.00	1	0	0.000e+00
Bov, Bth, Bvu	2017-02-07_RS_Robo_7_target-peptide-spectrum-match.txt	2017-02-07_RS_Robo_7.mzML	Bov_A7LSG4, Bth_Q8A988, Bvu_A6L5I2	SENYSQWYNDLVVK	0.0		Assigned to >1 organisms	C79H113N19O26S0	1743.81	0.00	1	0	0.000e+00
Bov, Bth, Bvu	2017-02-07_RS_Robo_7_target-peptide-spectrum-match.txt	2017-02-07_RS_Robo_7.mzML	Bov_A7LT73, Bth_Q8A490, Bvu_A6KYI1	KYTGYKDMPR	0.0		Assigned to >1 organisms	C56H87N15O16S1	1257.62	0.00	1	0	0.000e+00
Bov, Bth, Bvu	2017-02-07_RS_Robo_7_target-peptide-spectrum-match.txt	2017-02-07_RS_Robo_7.mzML	Bov_A7LT73, Bth_Q8A490, Bvu_A6KYI1	VALKYDSVNK	0.0		Assigned to >1 organisms	C51H85N13O16S0	1135.62	0.00	2	0	0.000e+00
Bov, Bth, Bvu	2017-02-07_RS_Robo_7_target-peptide-spectrum-match.txt	2017-02-07_RS_Robo_7.mzML	Bov_A7LT73, Bth_Q8A490, Bvu_A6KYI1	VALKYDSVNKVNAIK	0.0		Assigned to >1 organisms	C75H128N20O22S0	1660.95	0.00	2	0	0.000e+00
Bov, Bth, Bvu	2017-02-07_RS_Robo_7_target-peptide-spectrum-match.txt	2017-02-07_RS_Robo_7.mzML	Bov_A7LT73, Bth_Q8A490, Bvu_A6KYI1	YDSVNKVNAIK	0.0		Assigned to >1 organisms	C55H91N15O18S0	1249.67	0.00	1	0	0.000e+00
Bov, Bth, Bvu	2017-02-07_RS_Robo_7_target-peptide-spectrum-match.txt	2017-02-07_RS_Robo_7.mzML	Bov_A7LYZ9, Bth_Q8A5G7, Bvu_A6L1E9	SADFNKDYFTQIDIR	0.0		Assigned to >1 organisms	C82H121N21O27S0	1831.87	0.00	2	0	0.000e+00
Bov, Bth, Bvu	2017-02-07_RS_Robo_7_target-peptide-spectrum-match.txt	2017-02-07_RS_Robo_7.mzML	Bov_A7LZF7, Bth_Q8A5W2, Bvu_A6L7P7	VIVAVTDAKK	0.0		Assigned to >1 organisms	C47H86N12O14S0	1042.64	0.00	1	0	0.000e+00
Bov, Bth, Bvu	2017-02-07_RS_Robo_7_target-peptide-spectrum-match.txt	2017-02-07_RS_Robo_7.mzML	Bov_A7LT95, Bth_Q8A470, Bvu_A6KYK2	GGLSFNLGDIIIPK	0.0		Assigned to >1 organisms	C67H110N16O19S0	1442.81	0.00	1	0	0.000e+00
Bov, Bth, Bvu	2017-02-07_RS_Robo_7_target-peptide-spectrum-match.txt	2017-02-07_RS_Robo_7.mzML	Bov_A7LZF7, Bth_Q8A5W2, Bvu_A6L7P7	KVIVAVTDAK	0.0		Assigned to >1 organisms	C47H86N12O14S0	1042.64	0.00	1	0	0.000e+00
Bov, Bth, Bvu	2017-02-07_RS_Robo_7_target-peptide-spectrum-match.txt	2017-02-07_RS_Robo_7.mzML	Bov_A7M2F5, Bth_Q8A7H6, Bvu_A6L6V1	AMMENFR	0.0		Assigned to >1 organisms	C37H59N11O11S2	897.38	0.00	1	0	0.000e+00
Bov, Bth, Bvu	2017-02-07_RS_Robo_7_target-peptide-spectrum-match.txt	2017-02-07_RS_Robo_7.mzML	Bov_A7M5L3, Bth_Q89YW6, Bvu_A6L2X7	LIDANTTIPARK	0.0		Assigned to >1 organisms	C57H101N17O18S0	1311.75	0.00	2	0	0.000e+00
Bov, Bth, Bvu	2017-02-07_RS_Robo_7_target-peptide-spectrum-match.txt	2017-02-07_RS_Robo_7.mzML	Bov_A7LWR3, Bth_Q8AA21, Bvu_A6L5M0	TNADTPHDAEVAR	0.0		Assigned to >1 organisms	C56H89N19O23S0	1395.64	0.00	1	0	0.000e+00
Bov, Bth, Bvu	2017-02-07_RS_Robo_7_target-peptide-spectrum-match.txt	2017-02-07_RS_Robo_7.mzML	Bov_A7LT73, Bth_Q8A490, Bvu_A6KYI1	KYTGYKDMPR	0.0	Oxidation	Assigned to >1 organisms	C56H87N15O17S1	1273.61	0.00	1	0	0.000e+00
Bov, Bth, Bvu	2017-02-07_RS_Robo_7_target-peptide-spectrum-match.txt	2017-02-07_RS_Robo_7.mzML	Bov_A7LTR2, Bth_Q8A0S1, Bvu_A6KWH0	VAIDCVNSVGGIILPELLER	0.0	Carbamidomethyl	Assigned to >1 organisms	C95H163N25O30S1	2166.17	0.00	2	0	0.000e+00
Bov, Bth, Bvu	2017-02-07_RS_Robo_7_target-peptide-spectrum-match.txt	2017-02-07_RS_Robo_7.mzML	Bov_A7LSF0, Bth_Q8A9A1, Bvu_A6L5E6	SKVDDEVLDNLEEVLITSDVGVETTLNIIK	0.0		Assigned to >1 organisms	C143H242N34O54S0	3299.72	1.00	1	0	0.000e+00
Bov, Bth, Bvu	2017-02-07_RS_Robo_7_target-peptide-spectrum-match.txt	2017-02-07_RS_Robo_7.mzML	Bov_A7LWN7, Bth_Q8AA42, Bvu_A6L722	SAWNWQLK	0.0		Assigned to >1 organisms	C49H69N13O12S0	1031.52	0.00	1	0	0.000e+00
Bov, Bth, Bvu	2017-02-07_RS_Robo_7_target-peptide-spectrum-match.txt	2017-02-07_RS_Robo_7.mzML	Bov_A7M5L3, Bth_Q89YW6, Bvu_A6L2X7	LIDANTTIPAR	0.0		Assigned to >1 organisms	C51H89N15O17S0	1183.66	0.00	1	0	0.000e+00
Bov, Bth, Bvu	2017-02-07_RS_Robo_8_target-peptide-spectrum-match.txt	2017-02-07_RS_Robo_8.mzML	Bov_A7M5L3, Bth_Q89YW6, Bvu_A6L2X7	LIDANTTIPAR	0.0		Assigned to >1 organisms	C51H89N15O17S0	1183.66	0.00	1	0	0.000e+00
Bov, Bth, Bvu	2017-02-07_RS_Robo_8_target-peptide-spectrum-match.txt	2017-02-07_RS_Robo_8.mzML	Bov_A7LUT4, Bth_Q8A4V4, Bvu_A6KWV5	KGCLETYCSATGVAR	0.0	Carbamidomethyl, Carbamidomethyl	Assigned to >1 organisms	C68H113N21O24S2	1671.77	0.00	1	0	0.000e+00
Bov, Bth, Bvu	2017-02-07_RS_Robo_8_target-peptide-spectrum-match.txt	2017-02-07_RS_Robo_8.mzML	Bov_A7LZF7, Bth_Q8A5W2, Bvu_A6L7P7	KVIVAVTDAK	0.0		Assigned to >1 organisms	C47H86N12O14S0	1042.64	0.00	1	0	0.000e+00
Bov, Bth, Bvu	2017-02-07_RS_Robo_8_target-peptide-spectrum-match.txt	2017-02-07_RS_Robo_8.mzML	Bov_A7LTR2, Bth_Q8A0S1, Bvu_A6KWH0	VAIDCVNSVGGIILPELLER	0.0	Carbamidomethyl	Assigned to >1 organisms	C95H163N25O30S1	2166.17	0.00	2	0	0.000e+00
Bov, Bth, Bvu	2017-02-07_RS_Robo_8_target-peptide-spectrum-match.txt	2017-02-07_RS_Robo_8.mzML	Bov_A7LRB2, Bth_Q8A126, Bvu_A6KXH9	DRYFQSGTADVKK	0.0		Assigned to >1 organisms	C66H103N19O22S0	1513.75	0.00	1	0	0.000e+00
Bov, Bth, Bvu	2017-02-07_RS_Robo_8_target-peptide-spectrum-match.txt	2017-02-07_RS_Robo_8.mzML	Bov_A7LQX9, Bth_Q8A811, Bvu_A6L4B8	DIEGCDLAGFNSNRFDIPVLAEEFLR	0.0	Carbamidomethyl	Assigned to >1 organisms	C132H201N35O43S1	2996.43	0.00	1	0	0.000e+00
Bov, Bth, Bvu	2017-02-07_RS_Robo_8_target-peptide-spectrum-match.txt	2017-02-07_RS_Robo_8.mzML	Bov_A7LSE6, Bth_Q8A9A5, Bvu_A6L5F0	GPIFANFVLADEINRAPAK	0.0		Assigned to >1 organisms	C94H147N25O26S0	2042.09	0.00	1	0	0.000e+00
Bov, Bth, Bvu	2017-02-07_RS_Robo_8_target-peptide-spectrum-match.txt	2017-02-07_RS_Robo_8.mzML	Bov_A7LTR2, Bth_Q8A0S1, Bvu_A6KWH0	ATYPPYFIAK	0.0		Assigned to >1 organisms	C59H83N11O14S0	1169.61	0.00	1	0	0.000e+00
Bov, Bth, Bvu	2017-02-07_RS_Robo_8_target-peptide-spectrum-match.txt	2017-02-07_RS_Robo_8.mzML	Bov_A7LWN7, Bth_Q8AA42, Bvu_A6L722	SAWNWQLK	0.0		Assigned to >1 organisms	C49H69N13O12S0	1031.52	0.00	1	0	0.000e+00
Bov, Bth, Bvu	2017-02-07_RS_Robo_8_target-peptide-spectrum-match.txt	2017-02-07_RS_Robo_8.mzML	Bov_A7LVP8, Bth_Q8A298, Bvu_A6L033	STLSSVLVGNPAFEVTK	0.0		Assigned to >1 organisms	C78H129N19O26S0	1747.94	0.00	1	0	0.000e+00
Bov, Bth, Bvu	2017-02-07_RS_Robo_8_target-peptide-spectrum-match.txt	2017-02-07_RS_Robo_8.mzML	Bov_A7M3A1, Bth_Q8A6N4, Bvu_A6L1X1	AEAEALEASGHPLKER	0.0		Assigned to >1 organisms	C72H118N22O26S0	1706.86	0.00	3	0	0.000e+00
Bov, Bth, Bvu	2017-02-07_RS_Robo_8_target-peptide-spectrum-match.txt	2017-02-07_RS_Robo_8.mzML	Bov_A7LTA3, Bth_Q8A463, Bvu_A6KYK9	NMVTGAAQMDGAIIVCAATDGPMPQTR	0.0	Oxidation, Carbamidomethyl	Assigned to >1 organisms	C113H190N34O40S4	2791.28	1.60	5	0	0.000e+00
Bov, Bth, Bvu	2017-02-07_RS_Robo_8_target-peptide-spectrum-match.txt	2017-02-07_RS_Robo_8.mzML	Bov_A7LT60, Bth_Q8A4A3, Bvu_A6KYG9	SAMLSNMACSLIK	0.0	Carbamidomethyl	Assigned to >1 organisms	C58H104N16O19S3	1424.68	0.00	1	0	0.000e+00
Bov, Bth, Bvu	2017-02-07_RS_Robo_8_target-peptide-spectrum-match.txt	2017-02-07_RS_Robo_8.mzML	Bov_A7LT73, Bth_Q8A490, Bvu_A6KYI1	KYTGYKDMPR	0.0		Assigned to >1 organisms	C56H87N15O16S1	1257.62	0.00	1	0	0.000e+00
Bov, Bth, Bvu	2017-02-07_RS_Robo_8_target-peptide-spectrum-match.txt	2017-02-07_RS_Robo_8.mzML	Bov_A7LRY0, Bth_Q8AAK5, Bvu_A6L7S6	QIIGWDEILEGGLAPNATVMSWR	0.0		Assigned to >1 organisms	C115H178N30O34S1	2555.28	0.00	1	0	0.000e+00
Bov, Bth, Bvu	2017-02-07_RS_Robo_8_target-peptide-spectrum-match.txt	2017-02-07_RS_Robo_8.mzML	Bov_A7LV57, Bth_Q8AAW5, Bvu_A6L2R3	QWGSPTPGHPEVDIMR	0.0		Assigned to >1 organisms	C79H119N23O24S1	1805.85	0.00	1	0	0.000e+00
Bov, Bth, Bvu	2017-02-07_RS_Robo_8_target-peptide-spectrum-match.txt	2017-02-07_RS_Robo_8.mzML	Bov_A7LSD2, Bth_Q8A9B8, Bvu_A6L5G5	GNIGVTTENIFPIIK	0.0		Assigned to >1 organisms	C74H122N18O22S0	1614.90	0.00	1	0	0.000e+00
Bov, Bth, Bvu	2017-02-07_RS_Robo_8_target-peptide-spectrum-match.txt	2017-02-07_RS_Robo_8.mzML	Bov_A7LT95, Bth_Q8A470, Bvu_A6KYK2	GGLSFNLGDIIIPK	0.0		Assigned to >1 organisms	C67H110N16O19S0	1442.81	0.00	1	0	0.000e+00
Bov, Bth, Bvu	2017-02-07_RS_Robo_8_target-peptide-spectrum-match.txt	2017-02-07_RS_Robo_8.mzML	Bov_A7M0R1, Bth_Q8AA75, Bvu_A6L5L5	ELQSVGIQPDVLVLR	0.0		Assigned to >1 organisms	C74H128N20O23S0	1664.95	0.00	1	0	0.000e+00
